## Supplementary material for "Postglacial genomes from foragers across Northern Eurasia reveal prehistoric mobility associated with the spread of the Uralic and Yeniseian languages": Data S7 (part 10 of 101)

### Sheet: Table 3A (continued)
Target	Model	P	Source	Prop	SE	Z	Pass?	Num_Sources	All_Positive?
Russia_SeimaTurbino_I32545	Tyumen_HG+Germany_EN_LBK+Hungary_EN_HG_Koros+Mongolia_N_North+Russia_CombPitWare_Gladunino_C_4.7kya	0.00557546	Russia_CombPitWare_Gladunino_C_4.7kya	12.3676	8.84321	1.39854	FALSE	5	FALSE
Russia_SeimaTurbino_I32545	Tyumen_HG+Germany_EN_LBK+Hungary_EN_HG_Koros+Mongolia_N_North+Russia_CombPitWare_Gladunino_C_4.7kya	0.00557546	Tyumen_HG	-10.7812	7.54253	-1.42939	FALSE	5	FALSE
Russia_SeimaTurbino_I32545	Russia_Srubnaya+Hungary_EN_HG_Koros+Mongolia_N_North+Russia_Samus_Tatarka_MBA+Russia_CombPitWare_Borovyanka17_C_5.4kya	0.00552798	Hungary_EN_HG_Koros	0.117133	0.0733015	1.59797	FALSE	5	FALSE
Russia_SeimaTurbino_I32545	Russia_Srubnaya+Hungary_EN_HG_Koros+Mongolia_N_North+Russia_Samus_Tatarka_MBA+Russia_CombPitWare_Borovyanka17_C_5.4kya	0.00552798	Mongolia_N_North	-0.0257636	0.0500519	-0.514737	FALSE	5	FALSE
Russia_SeimaTurbino_I32545	Russia_Srubnaya+Hungary_EN_HG_Koros+Mongolia_N_North+Russia_Samus_Tatarka_MBA+Russia_CombPitWare_Borovyanka17_C_5.4kya	0.00552798	Russia_CombPitWare_Borovyanka17_C_5.4kya	0.0111843	0.0209783	0.533137	FALSE	5	FALSE
Russia_SeimaTurbino_I32545	Russia_Srubnaya+Hungary_EN_HG_Koros+Mongolia_N_North+Russia_Samus_Tatarka_MBA+Russia_CombPitWare_Borovyanka17_C_5.4kya	0.00552798	Russia_Samus_Tatarka_MBA	0.984533	0.0469174	20.9844	FALSE	5	FALSE
Russia_SeimaTurbino_I32545	Russia_Srubnaya+Hungary_EN_HG_Koros+Mongolia_N_North+Russia_Samus_Tatarka_MBA+Russia_CombPitWare_Borovyanka17_C_5.4kya	0.00552798	Russia_Srubnaya	-0.0870869	0.0751605	-1.15868	FALSE	5	FALSE
Russia_SeimaTurbino_I32545	BMAC+Germany_EN_LBK+Mongolia_N_North+China_YR_MN+Russia_Samus_Tatarka_MBA	0.00551822	BMAC	0.000187919	0.0258839	0.0072601	FALSE	5	FALSE
Russia_SeimaTurbino_I32545	BMAC+Germany_EN_LBK+Mongolia_N_North+China_YR_MN+Russia_Samus_Tatarka_MBA	0.00551822	China_YR_MN	-0.163935	0.097804	-1.67616	FALSE	5	FALSE
Russia_SeimaTurbino_I32545	BMAC+Germany_EN_LBK+Mongolia_N_North+China_YR_MN+Russia_Samus_Tatarka_MBA	0.00551822	Germany_EN_LBK	0.0359218	0.0231163	1.55396	FALSE	5	FALSE
Russia_SeimaTurbino_I32545	BMAC+Germany_EN_LBK+Mongolia_N_North+China_YR_MN+Russia_Samus_Tatarka_MBA	0.00551822	Mongolia_N_North	0.201072	0.131862	1.52487	FALSE	5	FALSE
Russia_SeimaTurbino_I32545	BMAC+Germany_EN_LBK+Mongolia_N_North+China_YR_MN+Russia_Samus_Tatarka_MBA	0.00551822	Russia_Samus_Tatarka_MBA	0.926753	0.0547072	16.9402	FALSE	5	FALSE
Russia_SeimaTurbino_I32545	Tyumen_HG+Germany_EN_LBK+Mongolia_N_North+Russia_Samus_Tatarka_MBA+Russia_MiddleIrtysh_Omsk_C_4.8kya	0.00551446	Germany_EN_LBK	0.0607523	0.0976583	0.622091	FALSE	5	FALSE
Russia_SeimaTurbino_I32545	Tyumen_HG+Germany_EN_LBK+Mongolia_N_North+Russia_Samus_Tatarka_MBA+Russia_MiddleIrtysh_Omsk_C_4.8kya	0.00551446	Mongolia_N_North	-0.0269685	0.0711442	-0.379068	FALSE	5	FALSE
Russia_SeimaTurbino_I32545	Tyumen_HG+Germany_EN_LBK+Mongolia_N_North+Russia_Samus_Tatarka_MBA+Russia_MiddleIrtysh_Omsk_C_4.8kya	0.00551446	Russia_MiddleIrtysh_Omsk_C_4.8kya	-0.899206	1.99613	-0.450475	FALSE	5	FALSE
Russia_SeimaTurbino_I32545	Tyumen_HG+Germany_EN_LBK+Mongolia_N_North+Russia_Samus_Tatarka_MBA+Russia_MiddleIrtysh_Omsk_C_4.8kya	0.00551446	Russia_Samus_Tatarka_MBA	1.00223	0.081592	12.2834	FALSE	5	FALSE
Russia_SeimaTurbino_I32545	Tyumen_HG+Germany_EN_LBK+Mongolia_N_North+Russia_Samus_Tatarka_MBA+Russia_MiddleIrtysh_Omsk_C_4.8kya	0.00551446	Tyumen_HG	0.863197	1.86803	0.462089	FALSE	5	FALSE
Russia_SeimaTurbino_I32545	Altai_N+BMAC+Hungary_EN_HG_Koros+Russia_Samus_Tatarka_MBA+Russia_CombPitWare_Borovyanka17_C_5.4kya	0.00549005	Altai_N	-0.0152923	0.0989121	-0.154605	FALSE	5	FALSE
Russia_SeimaTurbino_I32545	Altai_N+BMAC+Hungary_EN_HG_Koros+Russia_Samus_Tatarka_MBA+Russia_CombPitWare_Borovyanka17_C_5.4kya	0.00549005	BMAC	-0.0259046	0.0250768	-1.03301	FALSE	5	FALSE
Russia_SeimaTurbino_I32545	Altai_N+BMAC+Hungary_EN_HG_Koros+Russia_Samus_Tatarka_MBA+Russia_CombPitWare_Borovyanka17_C_5.4kya	0.00549005	Hungary_EN_HG_Koros	0.052449	0.0333411	1.5731	FALSE	5	FALSE
Russia_SeimaTurbino_I32545	Altai_N+BMAC+Hungary_EN_HG_Koros+Russia_Samus_Tatarka_MBA+Russia_CombPitWare_Borovyanka17_C_5.4kya	0.00549005	Russia_CombPitWare_Borovyanka17_C_5.4kya	0.0262176	0.0889575	0.294721	FALSE	5	FALSE
Russia_SeimaTurbino_I32545	Altai_N+BMAC+Hungary_EN_HG_Koros+Russia_Samus_Tatarka_MBA+Russia_CombPitWare_Borovyanka17_C_5.4kya	0.00549005	Russia_Samus_Tatarka_MBA	0.96253	0.0264235	36.4271	FALSE	5	FALSE
Russia_SeimaTurbino_I32545	Germany_EN_LBK+Hungary_EN_HG_Koros+Mongolia_N_North+Yakutia_LNBA+Russia_MiddleIrtysh_Omsk_C_4.8kya	0.00548523	Germany_EN_LBK	-0.0458762	0.0578236	-0.793383	FALSE	5	FALSE
Russia_SeimaTurbino_I32545	Germany_EN_LBK+Hungary_EN_HG_Koros+Mongolia_N_North+Yakutia_LNBA+Russia_MiddleIrtysh_Omsk_C_4.8kya	0.00548523	Hungary_EN_HG_Koros	0.0848489	0.0841489	1.00832	FALSE	5	FALSE
Russia_SeimaTurbino_I32545	Germany_EN_LBK+Hungary_EN_HG_Koros+Mongolia_N_North+Yakutia_LNBA+Russia_MiddleIrtysh_Omsk_C_4.8kya	0.00548523	Mongolia_N_North	-0.0650806	0.101462	-0.641427	FALSE	5	FALSE
Russia_SeimaTurbino_I32545	Germany_EN_LBK+Hungary_EN_HG_Koros+Mongolia_N_North+Yakutia_LNBA+Russia_MiddleIrtysh_Omsk_C_4.8kya	0.00548523	Russia_MiddleIrtysh_Omsk_C_4.8kya	0.00034419	0.0329602	0.0104426	FALSE	5	FALSE
Russia_SeimaTurbino_I32545	Germany_EN_LBK+Hungary_EN_HG_Koros+Mongolia_N_North+Yakutia_LNBA+Russia_MiddleIrtysh_Omsk_C_4.8kya	0.00548523	Yakutia_LNBA	1.02576	0.105471	9.72559	FALSE	5	FALSE
Russia_SeimaTurbino_I32545	Tyumen_HG+BMAC+Germany_EN_LBK+Hungary_EN_HG_Koros+Russia_Samus_Tatarka_MBA	0.00547596	BMAC	-0.0238873	0.0283123	-0.843707	FALSE	5	FALSE
Russia_SeimaTurbino_I32545	Tyumen_HG+BMAC+Germany_EN_LBK+Hungary_EN_HG_Koros+Russia_Samus_Tatarka_MBA	0.00547596	Germany_EN_LBK	-0.0804145	0.0734141	-1.09535	FALSE	5	FALSE
Russia_SeimaTurbino_I32545	Tyumen_HG+BMAC+Germany_EN_LBK+Hungary_EN_HG_Koros+Russia_Samus_Tatarka_MBA	0.00547596	Hungary_EN_HG_Koros	0.163839	0.0969146	1.69055	FALSE	5	FALSE
Russia_SeimaTurbino_I32545	Tyumen_HG+BMAC+Germany_EN_LBK+Hungary_EN_HG_Koros+Russia_Samus_Tatarka_MBA	0.00547596	Russia_Samus_Tatarka_MBA	0.945296	0.0145265	65.0739	FALSE	5	FALSE
Russia_SeimaTurbino_I32545	Tyumen_HG+BMAC+Germany_EN_LBK+Hungary_EN_HG_Koros+Russia_Samus_Tatarka_MBA	0.00547596	Tyumen_HG	-0.0048325	0.0352013	-0.137282	FALSE	5	FALSE
Russia_SeimaTurbino_I32545	Russia_Srubnaya+Hungary_EN_HG_Koros+China_YR_MN+Russia_Samus_Tatarka_MBA+Russia_CombPitWare_Borovyanka17_C_5.4kya	0.0054757	China_YR_MN	-0.0465253	0.0364921	-1.27494	FALSE	5	FALSE
Russia_SeimaTurbino_I32545	Russia_Srubnaya+Hungary_EN_HG_Koros+China_YR_MN+Russia_Samus_Tatarka_MBA+Russia_CombPitWare_Borovyanka17_C_5.4kya	0.0054757	Hungary_EN_HG_Koros	0.109747	0.0739429	1.48422	FALSE	5	FALSE
Russia_SeimaTurbino_I32545	Russia_Srubnaya+Hungary_EN_HG_Koros+China_YR_MN+Russia_Samus_Tatarka_MBA+Russia_CombPitWare_Borovyanka17_C_5.4kya	0.0054757	Russia_CombPitWare_Borovyanka17_C_5.4kya	0.0109665	0.02102	0.521717	FALSE	5	FALSE
Russia_SeimaTurbino_I32545	Russia_Srubnaya+Hungary_EN_HG_Koros+China_YR_MN+Russia_Samus_Tatarka_MBA+Russia_CombPitWare_Borovyanka17_C_5.4kya	0.0054757	Russia_Samus_Tatarka_MBA	0.998966	0.0337919	29.5623	FALSE	5	FALSE
Russia_SeimaTurbino_I32545	Russia_Srubnaya+Hungary_EN_HG_Koros+China_YR_MN+Russia_Samus_Tatarka_MBA+Russia_CombPitWare_Borovyanka17_C_5.4kya	0.0054757	Russia_Srubnaya	-0.0731549	0.0763074	-0.958687	FALSE	5	FALSE
Russia_SeimaTurbino_I32545	Russia_Srubnaya+Altai_N+Germany_EN_LBK+EHG+Russia_Samus_Tatarka_MBA	0.00546813	Altai_N	-0.0339656	0.0550757	-0.616707	FALSE	5	FALSE
Russia_SeimaTurbino_I32545	Russia_Srubnaya+Altai_N+Germany_EN_LBK+EHG+Russia_Samus_Tatarka_MBA	0.00546813	EHG	0.100467	0.0644771	1.55818	FALSE	5	FALSE
Russia_SeimaTurbino_I32545	Russia_Srubnaya+Altai_N+Germany_EN_LBK+EHG+Russia_Samus_Tatarka_MBA	0.00546813	Germany_EN_LBK	0.0461188	0.0618485	0.745674	FALSE	5	FALSE
Russia_SeimaTurbino_I32545	Russia_Srubnaya+Altai_N+Germany_EN_LBK+EHG+Russia_Samus_Tatarka_MBA	0.00546813	Russia_Samus_Tatarka_MBA	0.974001	0.0258878	37.624	FALSE	5	FALSE
Russia_SeimaTurbino_I32545	Russia_Srubnaya+Altai_N+Germany_EN_LBK+EHG+Russia_Samus_Tatarka_MBA	0.00546813	Russia_Srubnaya	-0.086621	0.101597	-0.852591	FALSE	5	FALSE
Russia_SeimaTurbino_I32545	Altai_N+EHG+Mongolia_N_North+Yakutia_LNBA+Russia_MiddleIrtysh_Omsk_C_4.8kya	0.00543981	Altai_N	0.0414938	0.0847135	0.489813	FALSE	5	FALSE
Russia_SeimaTurbino_I32545	Altai_N+EHG+Mongolia_N_North+Yakutia_LNBA+Russia_MiddleIrtysh_Omsk_C_4.8kya	0.00543981	EHG	0.0806024	0.0889483	0.906172	FALSE	5	FALSE
Russia_SeimaTurbino_I32545	Altai_N+EHG+Mongolia_N_North+Yakutia_LNBA+Russia_MiddleIrtysh_Omsk_C_4.8kya	0.00543981	Mongolia_N_North	-0.0797751	0.105533	-0.755923	FALSE	5	FALSE
Russia_SeimaTurbino_I32545	Altai_N+EHG+Mongolia_N_North+Yakutia_LNBA+Russia_MiddleIrtysh_Omsk_C_4.8kya	0.00543981	Russia_MiddleIrtysh_Omsk_C_4.8kya	-0.071117	0.132301	-0.537542	FALSE	5	FALSE
Russia_SeimaTurbino_I32545	Altai_N+EHG+Mongolia_N_North+Yakutia_LNBA+Russia_MiddleIrtysh_Omsk_C_4.8kya	0.00543981	Yakutia_LNBA	1.0288	0.11378	9.04194	FALSE	5	FALSE
Russia_SeimaTurbino_I32545	BMAC+EHG+Mongolia_N_North+Russia_Samus_Tatarka_MBA+Russia_Tobol_Boborykino_LN_6.2kya	0.00543568	BMAC	-0.0198896	0.0272092	-0.730988	FALSE	5	FALSE
Russia_SeimaTurbino_I32545	BMAC+EHG+Mongolia_N_North+Russia_Samus_Tatarka_MBA+Russia_Tobol_Boborykino_LN_6.2kya	0.00543568	EHG	0.283436	0.22091	1.28304	FALSE	5	FALSE
Russia_SeimaTurbino_I32545	BMAC+EHG+Mongolia_N_North+Russia_Samus_Tatarka_MBA+Russia_Tobol_Boborykino_LN_6.2kya	0.00543568	Mongolia_N_North	-0.0282102	0.0521657	-0.540782	FALSE	5	FALSE
Russia_SeimaTurbino_I32545	BMAC+EHG+Mongolia_N_North+Russia_Samus_Tatarka_MBA+Russia_Tobol_Boborykino_LN_6.2kya	0.00543568	Russia_Tobol_Boborykino_LN_6.2kya	-0.225107	0.200208	-1.12436	FALSE	5	FALSE
Russia_SeimaTurbino_I32545	BMAC+EHG+Mongolia_N_North+Russia_Samus_Tatarka_MBA+Russia_Tobol_Boborykino_LN_6.2kya	0.00543568	Russia_Samus_Tatarka_MBA	0.989771	0.048521	20.3988	FALSE	5	FALSE
Russia_SeimaTurbino_I32545	Germany_EN_LBK+Hungary_EN_HG_Koros+EHG+China_YR_MN+Russia_Samus_Tatarka_MBA	0.00542888	China_YR_MN	-0.0460232	0.0362412	-1.26992	FALSE	5	FALSE
Russia_SeimaTurbino_I32545	Germany_EN_LBK+Hungary_EN_HG_Koros+EHG+China_YR_MN+Russia_Samus_Tatarka_MBA	0.00542888	EHG	-0.0247479	0.0483298	-0.512063	FALSE	5	FALSE
Russia_SeimaTurbino_I32545	Germany_EN_LBK+Hungary_EN_HG_Koros+EHG+China_YR_MN+Russia_Samus_Tatarka_MBA	0.00542888	Germany_EN_LBK	-0.057101	0.0617866	-0.924164	FALSE	5	FALSE
Russia_SeimaTurbino_I32545	Germany_EN_LBK+Hungary_EN_HG_Koros+EHG+China_YR_MN+Russia_Samus_Tatarka_MBA	0.00542888	Hungary_EN_HG_Koros	0.12926	0.106478	1.21396	FALSE	5	FALSE
Russia_SeimaTurbino_I32545	Germany_EN_LBK+Hungary_EN_HG_Koros+EHG+China_YR_MN+Russia_Samus_Tatarka_MBA	0.00542888	Russia_Samus_Tatarka_MBA	0.998612	0.0329895	30.2706	FALSE	5	FALSE
Russia_SeimaTurbino_I32545	BMAC+EHG+Mongolia_N_North+Yakutia_LNBA+Russia_Ural_Kulmetovo_C_6.0-6.1kya	0.00542586	BMAC	-0.008001	0.027259	-0.293518	FALSE	5	FALSE
Russia_SeimaTurbino_I32545	BMAC+EHG+Mongolia_N_North+Yakutia_LNBA+Russia_Ural_Kulmetovo_C_6.0-6.1kya	0.00542586	EHG	0.154082	0.193173	0.797639	FALSE	5	FALSE
Russia_SeimaTurbino_I32545	BMAC+EHG+Mongolia_N_North+Yakutia_LNBA+Russia_Ural_Kulmetovo_C_6.0-6.1kya	0.00542586	Mongolia_N_North	-0.078974	0.108343	-0.728924	FALSE	5	FALSE
Russia_SeimaTurbino_I32545	BMAC+EHG+Mongolia_N_North+Yakutia_LNBA+Russia_Ural_Kulmetovo_C_6.0-6.1kya	0.00542586	Russia_Ural_Kulmetovo_C_6.0-6.1kya	-0.110883	0.1744	-0.635799	FALSE	5	FALSE
Russia_SeimaTurbino_I32545	BMAC+EHG+Mongolia_N_North+Yakutia_LNBA+Russia_Ural_Kulmetovo_C_6.0-6.1kya	0.00542586	Yakutia_LNBA	1.04378	0.111794	9.33662	FALSE	5	FALSE
Russia_SeimaTurbino_I32545	BMAC+Mongolia_N_North+Russia_Samus_Tatarka_MBA+Yakutia_LNBA+Russia_CombPitWare_Borovyanka17_C_5.4kya	0.00542309	BMAC	0.0149459	0.0142424	1.04939	FALSE	5	FALSE
Russia_SeimaTurbino_I32545	BMAC+Mongolia_N_North+Russia_Samus_Tatarka_MBA+Yakutia_LNBA+Russia_CombPitWare_Borovyanka17_C_5.4kya	0.00542309	Mongolia_N_North	-0.0130317	0.405488	-0.0321383	FALSE	5	FALSE
Russia_SeimaTurbino_I32545	BMAC+Mongolia_N_North+Russia_Samus_Tatarka_MBA+Yakutia_LNBA+Russia_CombPitWare_Borovyanka17_C_5.4kya	0.00542309	Russia_CombPitWare_Borovyanka17_C_5.4kya	0.0285647	0.0264381	1.08044	FALSE	5	FALSE
Russia_SeimaTurbino_I32545	BMAC+Mongolia_N_North+Russia_Samus_Tatarka_MBA+Yakutia_LNBA+Russia_CombPitWare_Borovyanka17_C_5.4kya	0.00542309	Russia_Samus_Tatarka_MBA	0.34517	2.14164	0.161171	FALSE	5	FALSE
Russia_SeimaTurbino_I32545	BMAC+Mongolia_N_North+Russia_Samus_Tatarka_MBA+Yakutia_LNBA+Russia_CombPitWare_Borovyanka17_C_5.4kya	0.00542309	Yakutia_LNBA	0.624351	2.54841	0.244996	FALSE	5	FALSE
Russia_SeimaTurbino_I32545	Altai_N+Hungary_EN_HG_Koros+Mongolia_N_North+Yakutia_LNBA+Russia_CombPitWare_Borovyanka17_C_5.4kya	0.00541914	Altai_N	0.0710004	0.121631	0.583738	FALSE	5	FALSE
Russia_SeimaTurbino_I32545	Altai_N+Hungary_EN_HG_Koros+Mongolia_N_North+Yakutia_LNBA+Russia_CombPitWare_Borovyanka17_C_5.4kya	0.00541914	Hungary_EN_HG_Koros	0.0281906	0.0201842	1.39667	FALSE	5	FALSE
Russia_SeimaTurbino_I32545	Altai_N+Hungary_EN_HG_Koros+Mongolia_N_North+Yakutia_LNBA+Russia_CombPitWare_Borovyanka17_C_5.4kya	0.00541914	Mongolia_N_North	-0.0835925	0.104498	-0.799943	FALSE	5	FALSE
Russia_SeimaTurbino_I32545	Altai_N+Hungary_EN_HG_Koros+Mongolia_N_North+Yakutia_LNBA+Russia_CombPitWare_Borovyanka17_C_5.4kya	0.00541914	Russia_CombPitWare_Borovyanka17_C_5.4kya	-0.0365183	0.10239	-0.356659	FALSE	5	FALSE
Russia_SeimaTurbino_I32545	Altai_N+Hungary_EN_HG_Koros+Mongolia_N_North+Yakutia_LNBA+Russia_CombPitWare_Borovyanka17_C_5.4kya	0.00541914	Yakutia_LNBA	1.02092	0.110992	9.19815	FALSE	5	FALSE
Russia_SeimaTurbino_I32545	Russia_Srubnaya+Germany_EN_LBK+Hungary_EN_HG_Koros+Yakutia_LNBA+Russia_MiddleIrtysh_Omsk_C_4.8kya	0.00541583	Germany_EN_LBK	-0.0299886	0.0787812	-0.380657	FALSE	5	FALSE
Russia_SeimaTurbino_I32545	Russia_Srubnaya+Germany_EN_LBK+Hungary_EN_HG_Koros+Yakutia_LNBA+Russia_MiddleIrtysh_Omsk_C_4.8kya	0.00541583	Hungary_EN_HG_Koros	0.0849158	0.0880711	0.964173	FALSE	5	FALSE
Russia_SeimaTurbino_I32545	Russia_Srubnaya+Germany_EN_LBK+Hungary_EN_HG_Koros+Yakutia_LNBA+Russia_MiddleIrtysh_Omsk_C_4.8kya	0.00541583	Russia_MiddleIrtysh_Omsk_C_4.8kya	0.0158316	0.0448335	0.35312	FALSE	5	FALSE
Russia_SeimaTurbino_I32545	Russia_Srubnaya+Germany_EN_LBK+Hungary_EN_HG_Koros+Yakutia_LNBA+Russia_MiddleIrtysh_Omsk_C_4.8kya	0.00541583	Russia_Srubnaya	-0.025818	0.10095	-0.255751	FALSE	5	FALSE
Russia_SeimaTurbino_I32545	Russia_Srubnaya+Germany_EN_LBK+Hungary_EN_HG_Koros+Yakutia_LNBA+Russia_MiddleIrtysh_Omsk_C_4.8kya	0.00541583	Yakutia_LNBA	0.955059	0.0139235	68.5935	FALSE	5	FALSE
Russia_SeimaTurbino_I32545	Russia_Srubnaya+Altai_N+Germany_EN_LBK+Russia_Samus_Tatarka_MBA+Russia_Tobol_Boborykino_LN_6.2kya	0.00539419	Altai_N	-0.032628	0.0598636	-0.545039	FALSE	5	FALSE
Russia_SeimaTurbino_I32545	Russia_Srubnaya+Altai_N+Germany_EN_LBK+Russia_Samus_Tatarka_MBA+Russia_Tobol_Boborykino_LN_6.2kya	0.00539419	Germany_EN_LBK	0.0651813	0.0729697	0.893266	FALSE	5	FALSE
Russia_SeimaTurbino_I32545	Russia_Srubnaya+Altai_N+Germany_EN_LBK+Russia_Samus_Tatarka_MBA+Russia_Tobol_Boborykino_LN_6.2kya	0.00539419	Russia_Tobol_Boborykino_LN_6.2kya	0.0877642	0.0710438	1.23535	FALSE	5	FALSE
Russia_SeimaTurbino_I32545	Russia_Srubnaya+Altai_N+Germany_EN_LBK+Russia_Samus_Tatarka_MBA+Russia_Tobol_Boborykino_LN_6.2kya	0.00539419	Russia_Samus_Tatarka_MBA	0.975853	0.0278725	35.0113	FALSE	5	FALSE
Russia_SeimaTurbino_I32545	Russia_Srubnaya+Altai_N+Germany_EN_LBK+Russia_Samus_Tatarka_MBA+Russia_Tobol_Boborykino_LN_6.2kya	0.00539419	Russia_Srubnaya	-0.0961702	0.119246	-0.806485	FALSE	5	FALSE
Russia_SeimaTurbino_I32545	Altai_N+Tyumen_HG+EHG+Mongolia_N_North+Russia_CombPitWare_Gladunino_C_4.7kya	0.00538256	Altai_N	4.51371	6.91319	0.652914	FALSE	5	FALSE
Russia_SeimaTurbino_I32545	Altai_N+Tyumen_HG+EHG+Mongolia_N_North+Russia_CombPitWare_Gladunino_C_4.7kya	0.00538256	EHG	-5.02496	5.77363	-0.87033	FALSE	5	FALSE
Russia_SeimaTurbino_I32545	Altai_N+Tyumen_HG+EHG+Mongolia_N_North+Russia_CombPitWare_Gladunino_C_4.7kya	0.00538256	Mongolia_N_North	-1.34604	3.09236	-0.435279	FALSE	5	FALSE
Russia_SeimaTurbino_I32545	Altai_N+Tyumen_HG+EHG+Mongolia_N_North+Russia_CombPitWare_Gladunino_C_4.7kya	0.00538256	Russia_CombPitWare_Gladunino_C_4.7kya	19.4616	21.232	0.916617	FALSE	5	FALSE
Russia_SeimaTurbino_I32545	Altai_N+Tyumen_HG+EHG+Mongolia_N_North+Russia_CombPitWare_Gladunino_C_4.7kya	0.00538256	Tyumen_HG	-16.6044	20.4133	-0.81341	FALSE	5	FALSE
Russia_SeimaTurbino_I32545	Germany_EN_LBK+Hungary_EN_HG_Koros+China_YR_MN+Russia_Samus_Tatarka_MBA+Russia_Tobol_Boborykino_LN_6.2kya	0.00534063	China_YR_MN	-0.0470576	0.0362671	-1.29753	FALSE	5	FALSE
Russia_SeimaTurbino_I32545	Germany_EN_LBK+Hungary_EN_HG_Koros+China_YR_MN+Russia_Samus_Tatarka_MBA+Russia_Tobol_Boborykino_LN_6.2kya	0.00534063	Germany_EN_LBK	-0.0664365	0.065166	-1.0195	FALSE	5	FALSE
Russia_SeimaTurbino_I32545	Germany_EN_LBK+Hungary_EN_HG_Koros+China_YR_MN+Russia_Samus_Tatarka_MBA+Russia_Tobol_Boborykino_LN_6.2kya	0.00534063	Hungary_EN_HG_Koros	0.140273	0.103183	1.35946	FALSE	5	FALSE
Russia_SeimaTurbino_I32545	Germany_EN_LBK+Hungary_EN_HG_Koros+China_YR_MN+Russia_Samus_Tatarka_MBA+Russia_Tobol_Boborykino_LN_6.2kya	0.00534063	Russia_Tobol_Boborykino_LN_6.2kya	-0.0271226	0.0406461	-0.667288	FALSE	5	FALSE
Russia_SeimaTurbino_I32545	Germany_EN_LBK+Hungary_EN_HG_Koros+China_YR_MN+Russia_Samus_Tatarka_MBA+Russia_Tobol_Boborykino_LN_6.2kya	0.00534063	Russia_Samus_Tatarka_MBA	1.00034	0.033014	30.3006	FALSE	5	FALSE
Russia_SeimaTurbino_I32545	Russia_Srubnaya+BMAC+EHG+Russia_Samus_Tatarka_MBA+Russia_CombPitWare_Borovyanka17_C_5.4kya	0.00528413	BMAC	0.00411552	0.0557033	0.073883	FALSE	5	FALSE
Russia_SeimaTurbino_I32545	Russia_Srubnaya+BMAC+EHG+Russia_Samus_Tatarka_MBA+Russia_CombPitWare_Borovyanka17_C_5.4kya	0.00528413	EHG	0.241778	0.160869	1.50295	FALSE	5	FALSE
Russia_SeimaTurbino_I32545	Russia_Srubnaya+BMAC+EHG+Russia_Samus_Tatarka_MBA+Russia_CombPitWare_Borovyanka17_C_5.4kya	0.00528413	Russia_CombPitWare_Borovyanka17_C_5.4kya	-0.162354	0.111292	-1.4588	FALSE	5	FALSE
Russia_SeimaTurbino_I32545	Russia_Srubnaya+BMAC+EHG+Russia_Samus_Tatarka_MBA+Russia_CombPitWare_Borovyanka17_C_5.4kya	0.00528413	Russia_Samus_Tatarka_MBA	0.991942	0.0261743	37.8976	FALSE	5	FALSE
Russia_SeimaTurbino_I32545	Russia_Srubnaya+BMAC+EHG+Russia_Samus_Tatarka_MBA+Russia_CombPitWare_Borovyanka17_C_5.4kya	0.00528413	Russia_Srubnaya	-0.0754818	0.123027	-0.613537	FALSE	5	FALSE
Russia_SeimaTurbino_I32545	Russia_Srubnaya+Hungary_EN_HG_Koros+Mongolia_N_North+Yakutia_LNBA+Russia_CombPitWare_Borovyanka17_C_5.4kya	0.00527971	Hungary_EN_HG_Koros	0.0655275	0.072566	0.903005	FALSE	5	FALSE
Russia_SeimaTurbino_I32545	Russia_Srubnaya+Hungary_EN_HG_Koros+Mongolia_N_North+Yakutia_LNBA+Russia_CombPitWare_Borovyanka17_C_5.4kya	0.00527971	Mongolia_N_North	-0.0633968	0.102892	-0.616147	FALSE	5	FALSE
Russia_SeimaTurbino_I32545	Russia_Srubnaya+Hungary_EN_HG_Koros+Mongolia_N_North+Yakutia_LNBA+Russia_CombPitWare_Borovyanka17_C_5.4kya	0.00527971	Russia_CombPitWare_Borovyanka17_C_5.4kya	0.0265092	0.0226827	1.1687	FALSE	5	FALSE
Russia_SeimaTurbino_I32545	Russia_Srubnaya+Hungary_EN_HG_Koros+Mongolia_N_North+Yakutia_LNBA+Russia_CombPitWare_Borovyanka17_C_5.4kya	0.00527971	Russia_Srubnaya	-0.0463221	0.0756697	-0.612162	FALSE	5	FALSE
Russia_SeimaTurbino_I32545	Russia_Srubnaya+Hungary_EN_HG_Koros+Mongolia_N_North+Yakutia_LNBA+Russia_CombPitWare_Borovyanka17_C_5.4kya	0.00527971	Yakutia_LNBA	1.01768	0.109137	9.32479	FALSE	5	FALSE
Russia_SeimaTurbino_I32545	Russia_Srubnaya+Altai_N+Hungary_EN_HG_Koros+Yakutia_LNBA+Russia_Tobol_Boborykino_LN_6.2kya	0.00523599	Altai_N	0.0675927	0.086438	0.781979	FALSE	5	FALSE
Russia_SeimaTurbino_I32545	Russia_Srubnaya+Altai_N+Hungary_EN_HG_Koros+Yakutia_LNBA+Russia_Tobol_Boborykino_LN_6.2kya	0.00523599	Hungary_EN_HG_Koros	0.0773215	0.0757545	1.02069	FALSE	5	FALSE
Russia_SeimaTurbino_I32545	Russia_Srubnaya+Altai_N+Hungary_EN_HG_Koros+Yakutia_LNBA+Russia_Tobol_Boborykino_LN_6.2kya	0.00523599	Russia_Tobol_Boborykino_LN_6.2kya	-0.0222686	0.0725188	-0.307074	FALSE	5	FALSE
Russia_SeimaTurbino_I32545	Russia_Srubnaya+Altai_N+Hungary_EN_HG_Koros+Yakutia_LNBA+Russia_Tobol_Boborykino_LN_6.2kya	0.00523599	Russia_Srubnaya	-0.0491373	0.0756274	-0.649729	FALSE	5	FALSE
Russia_SeimaTurbino_I32545	Russia_Srubnaya+Altai_N+Hungary_EN_HG_Koros+Yakutia_LNBA+Russia_Tobol_Boborykino_LN_6.2kya	0.00523599	Yakutia_LNBA	0.926492	0.0450213	20.579	FALSE	5	FALSE
Russia_SeimaTurbino_I32545	Germany_EN_LBK+Hungary_EN_HG_Koros+Mongolia_N_North+Yakutia_LNBA+Russia_Tobol_Boborykino_LN_6.2kya	0.00521791	Germany_EN_LBK	-0.0539661	0.0595045	-0.906925	FALSE	5	FALSE
Russia_SeimaTurbino_I32545	Germany_EN_LBK+Hungary_EN_HG_Koros+Mongolia_N_North+Yakutia_LNBA+Russia_Tobol_Boborykino_LN_6.2kya	0.00521791	Hungary_EN_HG_Koros	0.100487	0.09214	1.09059	FALSE	5	FALSE
Russia_SeimaTurbino_I32545	Germany_EN_LBK+Hungary_EN_HG_Koros+Mongolia_N_North+Yakutia_LNBA+Russia_Tobol_Boborykino_LN_6.2kya	0.00521791	Mongolia_N_North	-0.078981	0.103126	-0.765871	FALSE	5	FALSE
Russia_SeimaTurbino_I32545	Germany_EN_LBK+Hungary_EN_HG_Koros+Mongolia_N_North+Yakutia_LNBA+Russia_Tobol_Boborykino_LN_6.2kya	0.00521791	Russia_Tobol_Boborykino_LN_6.2kya	-0.00826717	0.0374182	-0.22094	FALSE	5	FALSE
Russia_SeimaTurbino_I32545	Germany_EN_LBK+Hungary_EN_HG_Koros+Mongolia_N_North+Yakutia_LNBA+Russia_Tobol_Boborykino_LN_6.2kya	0.00521791	Yakutia_LNBA	1.04073	0.106538	9.76861	FALSE	5	FALSE
Russia_SeimaTurbino_I32545	Russia_Srubnaya+Germany_EN_LBK+Hungary_EN_HG_Koros+Yakutia_LNBA+Russia_Tobol_Boborykino_LN_6.2kya	0.00520008	Germany_EN_LBK	-0.0485711	0.0929675	-0.522453	FALSE	5	FALSE
Russia_SeimaTurbino_I32545	Russia_Srubnaya+Germany_EN_LBK+Hungary_EN_HG_Koros+Yakutia_LNBA+Russia_Tobol_Boborykino_LN_6.2kya	0.00520008	Hungary_EN_HG_Koros	0.0924393	0.0943538	0.979709	FALSE	5	FALSE
Russia_SeimaTurbino_I32545	Russia_Srubnaya+Germany_EN_LBK+Hungary_EN_HG_Koros+Yakutia_LNBA+Russia_Tobol_Boborykino_LN_6.2kya	0.00520008	Russia_Tobol_Boborykino_LN_6.2kya	0.00362922	0.0577997	0.0627896	FALSE	5	FALSE
Russia_SeimaTurbino_I32545	Russia_Srubnaya+Germany_EN_LBK+Hungary_EN_HG_Koros+Yakutia_LNBA+Russia_Tobol_Boborykino_LN_6.2kya	0.00520008	Russia_Srubnaya	-0.00424227	0.115643	-0.0366843	FALSE	5	FALSE
Russia_SeimaTurbino_I32545	Russia_Srubnaya+Germany_EN_LBK+Hungary_EN_HG_Koros+Yakutia_LNBA+Russia_Tobol_Boborykino_LN_6.2kya	0.00520008	Yakutia_LNBA	0.956745	0.0129864	73.6727	FALSE	5	FALSE
Russia_SeimaTurbino_I32545	Altai_N+Germany_EN_LBK+China_YR_MN+Russia_Samus_Tatarka_MBA+Russia_CombPitWare_Gladunino_C_4.7kya	0.0051498	Altai_N	0.0449779	0.0679272	0.662148	FALSE	5	FALSE
Russia_SeimaTurbino_I32545	Altai_N+Germany_EN_LBK+China_YR_MN+Russia_Samus_Tatarka_MBA+Russia_CombPitWare_Gladunino_C_4.7kya	0.0051498	China_YR_MN	-0.0671722	0.0418243	-1.60606	FALSE	5	FALSE
Russia_SeimaTurbino_I32545	Altai_N+Germany_EN_LBK+China_YR_MN+Russia_Samus_Tatarka_MBA+Russia_CombPitWare_Gladunino_C_4.7kya	0.0051498	Germany_EN_LBK	0.0275459	0.0195715	1.40745	FALSE	5	FALSE
Russia_SeimaTurbino_I32545	Altai_N+Germany_EN_LBK+China_YR_MN+Russia_Samus_Tatarka_MBA+Russia_CombPitWare_Gladunino_C_4.7kya	0.0051498	Russia_CombPitWare_Gladunino_C_4.7kya	-0.0099645	0.0592167	-0.168272	FALSE	5	FALSE
Russia_SeimaTurbino_I32545	Altai_N+Germany_EN_LBK+China_YR_MN+Russia_Samus_Tatarka_MBA+Russia_CombPitWare_Gladunino_C_4.7kya	0.0051498	Russia_Samus_Tatarka_MBA	1.00461	0.0342015	29.3733	FALSE	5	FALSE
Russia_SeimaTurbino_I32545	BMAC+Germany_EN_LBK+Hungary_EN_HG_Koros+Russia_Samus_Tatarka_MBA+Russia_MiddleIrtysh_Omsk_C_4.8kya	0.00511704	BMAC	-0.0157058	0.0276643	-0.567726	FALSE	5	FALSE
Russia_SeimaTurbino_I32545	BMAC+Germany_EN_LBK+Hungary_EN_HG_Koros+Russia_Samus_Tatarka_MBA+Russia_MiddleIrtysh_Omsk_C_4.8kya	0.00511704	Germany_EN_LBK	-0.069127	0.0716765	-0.964431	FALSE	5	FALSE
Russia_SeimaTurbino_I32545	BMAC+Germany_EN_LBK+Hungary_EN_HG_Koros+Russia_Samus_Tatarka_MBA+Russia_MiddleIrtysh_Omsk_C_4.8kya	0.00511704	Hungary_EN_HG_Koros	0.153897	0.0990741	1.55335	FALSE	5	FALSE
Russia_SeimaTurbino_I32545	BMAC+Germany_EN_LBK+Hungary_EN_HG_Koros+Russia_Samus_Tatarka_MBA+Russia_MiddleIrtysh_Omsk_C_4.8kya	0.00511704	Russia_MiddleIrtysh_Omsk_C_4.8kya	-0.0256601	0.0391298	-0.655769	FALSE	5	FALSE
Russia_SeimaTurbino_I32545	BMAC+Germany_EN_LBK+Hungary_EN_HG_Koros+Russia_Samus_Tatarka_MBA+Russia_MiddleIrtysh_Omsk_C_4.8kya	0.00511704	Russia_Samus_Tatarka_MBA	0.956596	0.0129234	74.0207	FALSE	5	FALSE
Russia_SeimaTurbino_I32545	Altai_N+BMAC+Germany_EN_LBK+Hungary_EN_HG_Koros+Russia_Samus_Tatarka_MBA	0.00506916	Altai_N	-0.00371113	0.0348412	-0.106516	FALSE	5	FALSE
Russia_SeimaTurbino_I32545	Altai_N+BMAC+Germany_EN_LBK+Hungary_EN_HG_Koros+Russia_Samus_Tatarka_MBA	0.00506916	BMAC	-0.0183495	0.0270686	-0.67789	FALSE	5	FALSE
Russia_SeimaTurbino_I32545	Altai_N+BMAC+Germany_EN_LBK+Hungary_EN_HG_Koros+Russia_Samus_Tatarka_MBA	0.00506916	Germany_EN_LBK	-0.0378786	0.0549612	-0.689188	FALSE	5	FALSE
Russia_SeimaTurbino_I32545	Altai_N+BMAC+Germany_EN_LBK+Hungary_EN_HG_Koros+Russia_Samus_Tatarka_MBA	0.00506916	Hungary_EN_HG_Koros	0.103783	0.0686902	1.51088	FALSE	5	FALSE
Russia_SeimaTurbino_I32545	Altai_N+BMAC+Germany_EN_LBK+Hungary_EN_HG_Koros+Russia_Samus_Tatarka_MBA	0.00506916	Russia_Samus_Tatarka_MBA	0.956157	0.0198643	48.1343	FALSE	5	FALSE
Russia_SeimaTurbino_I32545	Russia_Srubnaya+Altai_N+Germany_EN_LBK+China_YR_MN+Russia_Samus_Tatarka_MBA	0.00502089	Altai_N	0.0413139	0.0410759	1.00579	FALSE	5	FALSE
Russia_SeimaTurbino_I32545	Russia_Srubnaya+Altai_N+Germany_EN_LBK+China_YR_MN+Russia_Samus_Tatarka_MBA	0.00502089	China_YR_MN	-0.0623315	0.0378483	-1.64688	FALSE	5	FALSE
Russia_SeimaTurbino_I32545	Russia_Srubnaya+Altai_N+Germany_EN_LBK+China_YR_MN+Russia_Samus_Tatarka_MBA	0.00502089	Germany_EN_LBK	0.0354698	0.0598712	0.592435	FALSE	5	FALSE
Russia_SeimaTurbino_I32545	Russia_Srubnaya+Altai_N+Germany_EN_LBK+China_YR_MN+Russia_Samus_Tatarka_MBA	0.00502089	Russia_Samus_Tatarka_MBA	0.997676	0.0344483	28.9616	FALSE	5	FALSE
Russia_SeimaTurbino_I32545	Russia_Srubnaya+Altai_N+Germany_EN_LBK+China_YR_MN+Russia_Samus_Tatarka_MBA	0.00502089	Russia_Srubnaya	-0.0121278	0.0814502	-0.148899	FALSE	5	FALSE
Russia_SeimaTurbino_I32545	Altai_N+Germany_EN_LBK+EHG+China_YR_MN+Russia_Samus_Tatarka_MBA	0.00501521	Altai_N	0.010185	0.0622845	0.163524	FALSE	5	FALSE
Russia_SeimaTurbino_I32545	Altai_N+Germany_EN_LBK+EHG+China_YR_MN+Russia_Samus_Tatarka_MBA	0.00501521	China_YR_MN	-0.0541047	0.0425542	-1.27143	FALSE	5	FALSE
Russia_SeimaTurbino_I32545	Altai_N+Germany_EN_LBK+EHG+China_YR_MN+Russia_Samus_Tatarka_MBA	0.00501521	EHG	0.024529	0.0564035	0.434884	FALSE	5	FALSE
Russia_SeimaTurbino_I32545	Altai_N+Germany_EN_LBK+EHG+China_YR_MN+Russia_Samus_Tatarka_MBA	0.00501521	Germany_EN_LBK	0.0155328	0.0251923	0.616569	FALSE	5	FALSE
Russia_SeimaTurbino_I32545	Altai_N+Germany_EN_LBK+EHG+China_YR_MN+Russia_Samus_Tatarka_MBA	0.00501521	Russia_Samus_Tatarka_MBA	1.00386	0.0343305	29.241	FALSE	5	FALSE
Russia_SeimaTurbino_I32545	Russia_Srubnaya+Altai_N+Hungary_EN_HG_Koros+Yakutia_LNBA+Russia_MiddleIrtysh_Omsk_C_4.8kya	0.00498245	Altai_N	0.0463848	0.0742363	0.624827	FALSE	5	FALSE
Russia_SeimaTurbino_I32545	Russia_Srubnaya+Altai_N+Hungary_EN_HG_Koros+Yakutia_LNBA+Russia_MiddleIrtysh_Omsk_C_4.8kya	0.00498245	Hungary_EN_HG_Koros	0.0725578	0.0745156	0.973726	FALSE	5	FALSE
Russia_SeimaTurbino_I32545	Russia_Srubnaya+Altai_N+Hungary_EN_HG_Koros+Yakutia_LNBA+Russia_MiddleIrtysh_Omsk_C_4.8kya	0.00498245	Russia_MiddleIrtysh_Omsk_C_4.8kya	-0.00274697	0.0575975	-0.0476924	FALSE	5	FALSE
Russia_SeimaTurbino_I32545	Russia_Srubnaya+Altai_N+Hungary_EN_HG_Koros+Yakutia_LNBA+Russia_MiddleIrtysh_Omsk_C_4.8kya	0.00498245	Russia_Srubnaya	-0.052881	0.0750832	-0.704299	FALSE	5	FALSE
Russia_SeimaTurbino_I32545	Russia_Srubnaya+Altai_N+Hungary_EN_HG_Koros+Yakutia_LNBA+Russia_MiddleIrtysh_Omsk_C_4.8kya	0.00498245	Yakutia_LNBA	0.936685	0.0360561	25.9786	FALSE	5	FALSE
Russia_SeimaTurbino_I32545	Altai_N+Germany_EN_LBK+China_YR_MN+Russia_Samus_Tatarka_MBA+Russia_Ural_Kulmetovo_C_6.0-6.1kya	0.00496564	Altai_N	0.0340392	0.0605612	0.562063	FALSE	5	FALSE
Russia_SeimaTurbino_I32545	Altai_N+Germany_EN_LBK+China_YR_MN+Russia_Samus_Tatarka_MBA+Russia_Ural_Kulmetovo_C_6.0-6.1kya	0.00496564	China_YR_MN	-0.0631447	0.0414296	-1.52415	FALSE	5	FALSE
Russia_SeimaTurbino_I32545	Altai_N+Germany_EN_LBK+China_YR_MN+Russia_Samus_Tatarka_MBA+Russia_Ural_Kulmetovo_C_6.0-6.1kya	0.00496564	Germany_EN_LBK	0.0249561	0.0180092	1.38574	FALSE	5	FALSE
Russia_SeimaTurbino_I32545	Altai_N+Germany_EN_LBK+China_YR_MN+Russia_Samus_Tatarka_MBA+Russia_Ural_Kulmetovo_C_6.0-6.1kya	0.00496564	Russia_Ural_Kulmetovo_C_6.0-6.1kya	0.000369827	0.047764	0.0077428	FALSE	5	FALSE
Russia_SeimaTurbino_I32545	Altai_N+Germany_EN_LBK+China_YR_MN+Russia_Samus_Tatarka_MBA+Russia_Ural_Kulmetovo_C_6.0-6.1kya	0.00496564	Russia_Samus_Tatarka_MBA	1.00378	0.0346346	28.982	FALSE	5	FALSE
Russia_SeimaTurbino_I32545	Altai_N+Germany_EN_LBK+China_YR_MN+Russia_Samus_Tatarka_MBA+Russia_Tobol_Boborykino_LN_6.2kya	0.00494377	Altai_N	0.0301463	0.0683162	0.441277	FALSE	5	FALSE
Russia_SeimaTurbino_I32545	Altai_N+Germany_EN_LBK+China_YR_MN+Russia_Samus_Tatarka_MBA+Russia_Tobol_Boborykino_LN_6.2kya	0.00494377	China_YR_MN	-0.0614187	0.0433015	-1.4184	FALSE	5	FALSE
Russia_SeimaTurbino_I32545	Altai_N+Germany_EN_LBK+China_YR_MN+Russia_Samus_Tatarka_MBA+Russia_Tobol_Boborykino_LN_6.2kya	0.00494377	Germany_EN_LBK	0.0236641	0.0202032	1.1713	FALSE	5	FALSE
Russia_SeimaTurbino_I32545	Altai_N+Germany_EN_LBK+China_YR_MN+Russia_Samus_Tatarka_MBA+Russia_Tobol_Boborykino_LN_6.2kya	0.00494377	Russia_Tobol_Boborykino_LN_6.2kya	0.00392319	0.0538207	0.0728937	FALSE	5	FALSE
Russia_SeimaTurbino_I32545	Altai_N+Germany_EN_LBK+China_YR_MN+Russia_Samus_Tatarka_MBA+Russia_Tobol_Boborykino_LN_6.2kya	0.00494377	Russia_Samus_Tatarka_MBA	1.00369	0.0345813	29.0239	FALSE	5	FALSE
Russia_SeimaTurbino_I32545	BMAC+Mongolia_N_North+China_YR_MN+Russia_Samus_Tatarka_MBA+Russia_Tobol_Boborykino_LN_6.2kya	0.00492674	BMAC	0.0214262	0.0174158	1.23027	FALSE	5	FALSE
Russia_SeimaTurbino_I32545	BMAC+Mongolia_N_North+China_YR_MN+Russia_Samus_Tatarka_MBA+Russia_Tobol_Boborykino_LN_6.2kya	0.00492674	China_YR_MN	-0.158647	0.0992289	-1.5988	FALSE	5	FALSE
Russia_SeimaTurbino_I32545	BMAC+Mongolia_N_North+China_YR_MN+Russia_Samus_Tatarka_MBA+Russia_Tobol_Boborykino_LN_6.2kya	0.00492674	Mongolia_N_North	0.1789	0.133766	1.33741	FALSE	5	FALSE
Russia_SeimaTurbino_I32545	BMAC+Mongolia_N_North+China_YR_MN+Russia_Samus_Tatarka_MBA+Russia_Tobol_Boborykino_LN_6.2kya	0.00492674	Russia_Tobol_Boborykino_LN_6.2kya	0.0209583	0.018097	1.15811	FALSE	5	FALSE
Russia_SeimaTurbino_I32545	BMAC+Mongolia_N_North+China_YR_MN+Russia_Samus_Tatarka_MBA+Russia_Tobol_Boborykino_LN_6.2kya	0.00492674	Russia_Samus_Tatarka_MBA	0.937362	0.0551282	17.0033	FALSE	5	FALSE
Russia_SeimaTurbino_I32545	Tyumen_HG+BMAC+Germany_EN_LBK+Yakutia_LNBA+Russia_CombPitWare_Borovyanka17_C_5.4kya	0.00492615	BMAC	-0.0328847	0.03189	-1.03119	FALSE	5	FALSE
Russia_SeimaTurbino_I32545	Tyumen_HG+BMAC+Germany_EN_LBK+Yakutia_LNBA+Russia_CombPitWare_Borovyanka17_C_5.4kya	0.00492615	Germany_EN_LBK	0.00352172	0.0245943	0.143193	FALSE	5	FALSE
Russia_SeimaTurbino_I32545	Tyumen_HG+BMAC+Germany_EN_LBK+Yakutia_LNBA+Russia_CombPitWare_Borovyanka17_C_5.4kya	0.00492615	Russia_CombPitWare_Borovyanka17_C_5.4kya	-0.306768	0.291285	-1.05315	FALSE	5	FALSE
Russia_SeimaTurbino_I32545	Tyumen_HG+BMAC+Germany_EN_LBK+Yakutia_LNBA+Russia_CombPitWare_Borovyanka17_C_5.4kya	0.00492615	Tyumen_HG	0.356972	0.273052	1.30734	FALSE	5	FALSE
Russia_SeimaTurbino_I32545	Tyumen_HG+BMAC+Germany_EN_LBK+Yakutia_LNBA+Russia_CombPitWare_Borovyanka17_C_5.4kya	0.00492615	Yakutia_LNBA	0.979158	0.0485764	20.1571	FALSE	5	FALSE
Russia_SeimaTurbino_I32545	BMAC+Germany_EN_LBK+Hungary_EN_HG_Koros+Russia_Samus_Tatarka_MBA+Russia_Ural_Kulmetovo_C_6.0-6.1kya	0.00491713	BMAC	-0.0169231	0.0288802	-0.585978	FALSE	5	FALSE
Russia_SeimaTurbino_I32545	BMAC+Germany_EN_LBK+Hungary_EN_HG_Koros+Russia_Samus_Tatarka_MBA+Russia_Ural_Kulmetovo_C_6.0-6.1kya	0.00491713	Germany_EN_LBK	-0.0693128	0.0807103	-0.858785	FALSE	5	FALSE
Russia_SeimaTurbino_I32545	BMAC+Germany_EN_LBK+Hungary_EN_HG_Koros+Russia_Samus_Tatarka_MBA+Russia_Ural_Kulmetovo_C_6.0-6.1kya	0.00491713	Hungary_EN_HG_Koros	0.159282	0.11576	1.37597	FALSE	5	FALSE
Russia_SeimaTurbino_I32545	BMAC+Germany_EN_LBK+Hungary_EN_HG_Koros+Russia_Samus_Tatarka_MBA+Russia_Ural_Kulmetovo_C_6.0-6.1kya	0.00491713	Russia_Ural_Kulmetovo_C_6.0-6.1kya	-0.0293456	0.0483277	-0.607222	FALSE	5	FALSE
Russia_SeimaTurbino_I32545	BMAC+Germany_EN_LBK+Hungary_EN_HG_Koros+Russia_Samus_Tatarka_MBA+Russia_Ural_Kulmetovo_C_6.0-6.1kya	0.00491713	Russia_Samus_Tatarka_MBA	0.9563	0.0125776	76.0317	FALSE	5	FALSE
Russia_SeimaTurbino_I32545	Altai_N+Germany_EN_LBK+Hungary_EN_HG_Koros+Yakutia_LNBA+Russia_Tobol_Boborykino_LN_6.2kya	0.00491605	Altai_N	0.073527	0.0853127	0.861854	FALSE	5	FALSE
Russia_SeimaTurbino_I32545	Altai_N+Germany_EN_LBK+Hungary_EN_HG_Koros+Yakutia_LNBA+Russia_Tobol_Boborykino_LN_6.2kya	0.00491605	Germany_EN_LBK	-0.0537514	0.0597059	-0.90027	FALSE	5	FALSE
Russia_SeimaTurbino_I32545	Altai_N+Germany_EN_LBK+Hungary_EN_HG_Koros+Yakutia_LNBA+Russia_Tobol_Boborykino_LN_6.2kya	0.00491605	Hungary_EN_HG_Koros	0.115456	0.0980993	1.17693	FALSE	5	FALSE
Russia_SeimaTurbino_I32545	Altai_N+Germany_EN_LBK+Hungary_EN_HG_Koros+Yakutia_LNBA+Russia_Tobol_Boborykino_LN_6.2kya	0.00491605	Russia_Tobol_Boborykino_LN_6.2kya	-0.0578527	0.0800165	-0.72301	FALSE	5	FALSE
Russia_SeimaTurbino_I32545	Altai_N+Germany_EN_LBK+Hungary_EN_HG_Koros+Yakutia_LNBA+Russia_Tobol_Boborykino_LN_6.2kya	0.00491605	Yakutia_LNBA	0.922621	0.044723	20.6297	FALSE	5	FALSE
Russia_SeimaTurbino_I32545	BMAC+EHG+Mongolia_N_North+Yakutia_LNBA+Russia_Tobol_Boborykino_LN_6.2kya	0.00489769	BMAC	-0.00453006	0.0229804	-0.197128	FALSE	5	FALSE
Russia_SeimaTurbino_I32545	BMAC+EHG+Mongolia_N_North+Yakutia_LNBA+Russia_Tobol_Boborykino_LN_6.2kya	0.00489769	EHG	0.153403	0.186954	0.820538	FALSE	5	FALSE
Russia_SeimaTurbino_I32545	BMAC+EHG+Mongolia_N_North+Yakutia_LNBA+Russia_Tobol_Boborykino_LN_6.2kya	0.00489769	Mongolia_N_North	-0.104184	0.116252	-0.896186	FALSE	5	FALSE
Russia_SeimaTurbino_I32545	BMAC+EHG+Mongolia_N_North+Yakutia_LNBA+Russia_Tobol_Boborykino_LN_6.2kya	0.00489769	Russia_Tobol_Boborykino_LN_6.2kya	-0.112306	0.173359	-0.647824	FALSE	5	FALSE
Russia_SeimaTurbino_I32545	BMAC+EHG+Mongolia_N_North+Yakutia_LNBA+Russia_Tobol_Boborykino_LN_6.2kya	0.00489769	Yakutia_LNBA	1.06762	0.11993	8.90198	FALSE	5	FALSE
Russia_SeimaTurbino_I32545	BMAC+Hungary_EN_HG_Koros+EHG+Yakutia_LNBA+Russia_MiddleIrtysh_Omsk_C_4.8kya	0.0048819	BMAC	-0.01048	0.546709	-0.0191692	FALSE	5	FALSE
Russia_SeimaTurbino_I32545	BMAC+Hungary_EN_HG_Koros+EHG+Yakutia_LNBA+Russia_MiddleIrtysh_Omsk_C_4.8kya	0.0048819	EHG	-0.247245	206.903	-0.00119498	FALSE	5	FALSE
Russia_SeimaTurbino_I32545	BMAC+Hungary_EN_HG_Koros+EHG+Yakutia_LNBA+Russia_MiddleIrtysh_Omsk_C_4.8kya	0.0048819	Hungary_EN_HG_Koros	0.104539	65.3253	0.00160028	FALSE	5	FALSE
Russia_SeimaTurbino_I32545	BMAC+Hungary_EN_HG_Koros+EHG+Yakutia_LNBA+Russia_MiddleIrtysh_Omsk_C_4.8kya	0.0048819	Russia_MiddleIrtysh_Omsk_C_4.8kya	0.213742	153.579	0.00139174	FALSE	5	FALSE
Russia_SeimaTurbino_I32545	BMAC+Hungary_EN_HG_Koros+EHG+Yakutia_LNBA+Russia_MiddleIrtysh_Omsk_C_4.8kya	0.0048819	Yakutia_LNBA	0.939444	12.4745	0.0753091	FALSE	5	FALSE
Russia_SeimaTurbino_I32545	Altai_N+BMAC+EHG+Yakutia_LNBA+Russia_Ural_Kulmetovo_C_6.0-6.1kya	0.00486284	Altai_N	0.0701612	0.0833105	0.842165	FALSE	5	FALSE
Russia_SeimaTurbino_I32545	Altai_N+BMAC+EHG+Yakutia_LNBA+Russia_Ural_Kulmetovo_C_6.0-6.1kya	0.00486284	BMAC	-0.00819784	0.0258634	-0.316967	FALSE	5	FALSE
Russia_SeimaTurbino_I32545	Altai_N+BMAC+EHG+Yakutia_LNBA+Russia_Ural_Kulmetovo_C_6.0-6.1kya	0.00486284	EHG	0.214675	0.238245	0.901067	FALSE	5	FALSE
Russia_SeimaTurbino_I32545	Altai_N+BMAC+EHG+Yakutia_LNBA+Russia_Ural_Kulmetovo_C_6.0-6.1kya	0.00486284	Russia_Ural_Kulmetovo_C_6.0-6.1kya	-0.204321	0.25415	-0.803941	FALSE	5	FALSE
Russia_SeimaTurbino_I32545	Altai_N+BMAC+EHG+Yakutia_LNBA+Russia_Ural_Kulmetovo_C_6.0-6.1kya	0.00486284	Yakutia_LNBA	0.927683	0.0416933	22.2501	FALSE	5	FALSE
Russia_SeimaTurbino_I32545	Germany_EN_LBK+Hungary_EN_HG_Koros+EHG+Mongolia_N_North+Russia_Samus_Tatarka_MBA	0.00485363	EHG	-0.0252101	0.0476198	-0.529403	FALSE	5	FALSE
Russia_SeimaTurbino_I32545	Germany_EN_LBK+Hungary_EN_HG_Koros+EHG+Mongolia_N_North+Russia_Samus_Tatarka_MBA	0.00485363	Germany_EN_LBK	-0.058572	0.0603693	-0.970229	FALSE	5	FALSE
Russia_SeimaTurbino_I32545	Germany_EN_LBK+Hungary_EN_HG_Koros+EHG+Mongolia_N_North+Russia_Samus_Tatarka_MBA	0.00485363	Hungary_EN_HG_Koros	0.125405	0.104051	1.20522	FALSE	5	FALSE
Russia_SeimaTurbino_I32545	Germany_EN_LBK+Hungary_EN_HG_Koros+EHG+Mongolia_N_North+Russia_Samus_Tatarka_MBA	0.00485363	Mongolia_N_North	-0.0235055	0.0498099	-0.471905	FALSE	5	FALSE
Russia_SeimaTurbino_I32545	Germany_EN_LBK+Hungary_EN_HG_Koros+EHG+Mongolia_N_North+Russia_Samus_Tatarka_MBA	0.00485363	Russia_Samus_Tatarka_MBA	0.981883	0.0469818	20.8992	FALSE	5	FALSE
Russia_SeimaTurbino_I32545	BMAC+Germany_EN_LBK+Mongolia_N_North+Russia_Samus_Tatarka_MBA+Yakutia_LNBA	0.00484433	BMAC	0.00961353	1.24485	0.00772264	FALSE	5	FALSE
Russia_SeimaTurbino_I32545	BMAC+Germany_EN_LBK+Mongolia_N_North+Russia_Samus_Tatarka_MBA+Yakutia_LNBA	0.00484433	Germany_EN_LBK	0.0180001	1.57758	0.0114099	FALSE	5	FALSE
Russia_SeimaTurbino_I32545	BMAC+Germany_EN_LBK+Mongolia_N_North+Russia_Samus_Tatarka_MBA+Yakutia_LNBA	0.00484433	Mongolia_N_North	-0.0527762	6.64001	-0.00794821	FALSE	5	FALSE
Russia_SeimaTurbino_I32545	BMAC+Germany_EN_LBK+Mongolia_N_North+Russia_Samus_Tatarka_MBA+Yakutia_LNBA	0.00484433	Russia_Samus_Tatarka_MBA	0.302845	59.7276	0.00507044	FALSE	5	FALSE
Russia_SeimaTurbino_I32545	BMAC+Germany_EN_LBK+Mongolia_N_North+Russia_Samus_Tatarka_MBA+Yakutia_LNBA	0.00484433	Yakutia_LNBA	0.722317	66.6952	0.0108301	FALSE	5	FALSE
Russia_SeimaTurbino_I32545	Russia_Srubnaya+BMAC+Russia_Samus_Tatarka_MBA+Yakutia_LNBA+Russia_CombPitWare_Borovyanka17_C_5.4kya	0.00483203	BMAC	-0.0297829	0.0363724	-0.818831	FALSE	5	FALSE
Russia_SeimaTurbino_I32545	Russia_Srubnaya+BMAC+Russia_Samus_Tatarka_MBA+Yakutia_LNBA+Russia_CombPitWare_Borovyanka17_C_5.4kya	0.00483203	Russia_CombPitWare_Borovyanka17_C_5.4kya	0.0175825	0.0227614	0.772473	FALSE	5	FALSE
Russia_SeimaTurbino_I32545	Russia_Srubnaya+BMAC+Russia_Samus_Tatarka_MBA+Yakutia_LNBA+Russia_CombPitWare_Borovyanka17_C_5.4kya	0.00483203	Russia_Samus_Tatarka_MBA	0.530262	0.310933	1.70539	FALSE	5	FALSE
Russia_SeimaTurbino_I32545	Russia_Srubnaya+BMAC+Russia_Samus_Tatarka_MBA+Yakutia_LNBA+Russia_CombPitWare_Borovyanka17_C_5.4kya	0.00483203	Russia_Srubnaya	0.061662	0.0455537	1.35361	FALSE	5	FALSE
Russia_SeimaTurbino_I32545	Russia_Srubnaya+BMAC+Russia_Samus_Tatarka_MBA+Yakutia_LNBA+Russia_CombPitWare_Borovyanka17_C_5.4kya	0.00483203	Yakutia_LNBA	0.420276	0.309655	1.35724	FALSE	5	FALSE
Russia_SeimaTurbino_I32545	BMAC+Germany_EN_LBK+China_YR_MN+Yakutia_LNBA+Russia_CombPitWare_Borovyanka17_C_5.4kya	0.00477154	BMAC	0.0121642	0.0267384	0.454933	FALSE	5	FALSE
Russia_SeimaTurbino_I32545	BMAC+Germany_EN_LBK+China_YR_MN+Yakutia_LNBA+Russia_CombPitWare_Borovyanka17_C_5.4kya	0.00477154	China_YR_MN	-0.104067	0.0533669	-1.95003	FALSE	5	FALSE
Russia_SeimaTurbino_I32545	BMAC+Germany_EN_LBK+China_YR_MN+Yakutia_LNBA+Russia_CombPitWare_Borovyanka17_C_5.4kya	0.00477154	Germany_EN_LBK	0.0169035	0.0222495	0.759726	FALSE	5	FALSE
Russia_SeimaTurbino_I32545	BMAC+Germany_EN_LBK+China_YR_MN+Yakutia_LNBA+Russia_CombPitWare_Borovyanka17_C_5.4kya	0.00477154	Russia_CombPitWare_Borovyanka17_C_5.4kya	0.0270802	0.0198918	1.36137	FALSE	5	FALSE
Russia_SeimaTurbino_I32545	BMAC+Germany_EN_LBK+China_YR_MN+Yakutia_LNBA+Russia_CombPitWare_Borovyanka17_C_5.4kya	0.00477154	Yakutia_LNBA	1.04792	0.0565274	18.5383	FALSE	5	FALSE
Russia_SeimaTurbino_I32545	Russia_Srubnaya+BMAC+Hungary_EN_HG_Koros+Yakutia_LNBA+Russia_MiddleIrtysh_Omsk_C_4.8kya	0.00475402	BMAC	0.0425229	0.0710651	0.598366	FALSE	5	FALSE
Russia_SeimaTurbino_I32545	Russia_Srubnaya+BMAC+Hungary_EN_HG_Koros+Yakutia_LNBA+Russia_MiddleIrtysh_Omsk_C_4.8kya	0.00475402	Hungary_EN_HG_Koros	0.123807	0.137136	0.902805	FALSE	5	FALSE
Russia_SeimaTurbino_I32545	Russia_Srubnaya+BMAC+Hungary_EN_HG_Koros+Yakutia_LNBA+Russia_MiddleIrtysh_Omsk_C_4.8kya	0.00475402	Russia_MiddleIrtysh_Omsk_C_4.8kya	0.0456814	0.0288551	1.58313	FALSE	5	FALSE
Russia_SeimaTurbino_I32545	Russia_Srubnaya+BMAC+Hungary_EN_HG_Koros+Yakutia_LNBA+Russia_MiddleIrtysh_Omsk_C_4.8kya	0.00475402	Russia_Srubnaya	-0.159937	0.217365	-0.735801	FALSE	5	FALSE
Russia_SeimaTurbino_I32545	Russia_Srubnaya+BMAC+Hungary_EN_HG_Koros+Yakutia_LNBA+Russia_MiddleIrtysh_Omsk_C_4.8kya	0.00475402	Yakutia_LNBA	0.947926	0.0147259	64.3715	FALSE	5	FALSE
Russia_SeimaTurbino_I32545	Altai_N+BMAC+Hungary_EN_HG_Koros+Mongolia_N_North+Russia_Samus_Tatarka_MBA	0.00473393	Altai_N	0.0134316	0.0243488	0.551633	FALSE	5	FALSE
Russia_SeimaTurbino_I32545	Altai_N+BMAC+Hungary_EN_HG_Koros+Mongolia_N_North+Russia_Samus_Tatarka_MBA	0.00473393	BMAC	-0.0226106	0.0256543	-0.881356	FALSE	5	FALSE
Russia_SeimaTurbino_I32545	Altai_N+BMAC+Hungary_EN_HG_Koros+Mongolia_N_North+Russia_Samus_Tatarka_MBA	0.00473393	Hungary_EN_HG_Koros	0.0545892	0.0296388	1.84181	FALSE	5	FALSE
Russia_SeimaTurbino_I32545	Altai_N+BMAC+Hungary_EN_HG_Koros+Mongolia_N_North+Russia_Samus_Tatarka_MBA	0.00473393	Mongolia_N_North	-0.027083	0.0520368	-0.520459	FALSE	5	FALSE
Russia_SeimaTurbino_I32545	Altai_N+BMAC+Hungary_EN_HG_Koros+Mongolia_N_North+Russia_Samus_Tatarka_MBA	0.00473393	Russia_Samus_Tatarka_MBA	0.981673	0.0470336	20.8717	FALSE	5	FALSE
Russia_SeimaTurbino_I32545	Russia_Srubnaya+BMAC+Germany_EN_LBK+Hungary_EN_HG_Koros+Russia_Samus_Tatarka_MBA	0.00469951	BMAC	-0.00045766	0.0602366	-0.00759771	FALSE	5	FALSE
Russia_SeimaTurbino_I32545	Russia_Srubnaya+BMAC+Germany_EN_LBK+Hungary_EN_HG_Koros+Russia_Samus_Tatarka_MBA	0.00469951	Germany_EN_LBK	-0.0297776	0.0379523	-0.784605	FALSE	5	FALSE
Russia_SeimaTurbino_I32545	Russia_Srubnaya+BMAC+Germany_EN_LBK+Hungary_EN_HG_Koros+Russia_Samus_Tatarka_MBA	0.00469951	Hungary_EN_HG_Koros	0.142086	0.131063	1.0841	FALSE	5	FALSE
Russia_SeimaTurbino_I32545	Russia_Srubnaya+BMAC+Germany_EN_LBK+Hungary_EN_HG_Koros+Russia_Samus_Tatarka_MBA	0.00469951	Russia_Samus_Tatarka_MBA	0.951714	0.0125772	75.67	FALSE	5	FALSE
Russia_SeimaTurbino_I32545	Russia_Srubnaya+BMAC+Germany_EN_LBK+Hungary_EN_HG_Koros+Russia_Samus_Tatarka_MBA	0.00469951	Russia_Srubnaya	-0.0635648	0.171295	-0.371084	FALSE	5	FALSE
Russia_SeimaTurbino_I32545	Russia_Srubnaya+Altai_N+Hungary_EN_HG_Koros+Yakutia_LNBA+Russia_CombPitWare_Borovyanka17_C_5.4kya	0.00465153	Altai_N	0.0584418	0.118472	0.493298	FALSE	5	FALSE
Russia_SeimaTurbino_I32545	Russia_Srubnaya+Altai_N+Hungary_EN_HG_Koros+Yakutia_LNBA+Russia_CombPitWare_Borovyanka17_C_5.4kya	0.00465153	Hungary_EN_HG_Koros	0.0711416	0.0735649	0.96706	FALSE	5	FALSE
Russia_SeimaTurbino_I32545	Russia_Srubnaya+Altai_N+Hungary_EN_HG_Koros+Yakutia_LNBA+Russia_CombPitWare_Borovyanka17_C_5.4kya	0.00465153	Russia_CombPitWare_Borovyanka17_C_5.4kya	-0.0125723	0.0982894	-0.127911	FALSE	5	FALSE
Russia_SeimaTurbino_I32545	Russia_Srubnaya+Altai_N+Hungary_EN_HG_Koros+Yakutia_LNBA+Russia_CombPitWare_Borovyanka17_C_5.4kya	0.00465153	Russia_Srubnaya	-0.0500116	0.0751632	-0.665373	FALSE	5	FALSE
Russia_SeimaTurbino_I32545	Russia_Srubnaya+Altai_N+Hungary_EN_HG_Koros+Yakutia_LNBA+Russia_CombPitWare_Borovyanka17_C_5.4kya	0.00465153	Yakutia_LNBA	0.933001	0.0379536	24.5826	FALSE	5	FALSE
Russia_SeimaTurbino_I32545	BMAC+Mongolia_N_North+China_YR_MN+Russia_Samus_Tatarka_MBA+Russia_CombPitWare_Gladunino_C_4.7kya	0.00464335	BMAC	0.0252863	0.0177855	1.42174	FALSE	5	FALSE
Russia_SeimaTurbino_I32545	BMAC+Mongolia_N_North+China_YR_MN+Russia_Samus_Tatarka_MBA+Russia_CombPitWare_Gladunino_C_4.7kya	0.00464335	China_YR_MN	-0.169256	0.100446	-1.68504	FALSE	5	FALSE
Russia_SeimaTurbino_I32545	BMAC+Mongolia_N_North+China_YR_MN+Russia_Samus_Tatarka_MBA+Russia_CombPitWare_Gladunino_C_4.7kya	0.00464335	Mongolia_N_North	0.190121	0.134709	1.41134	FALSE	5	FALSE
Russia_SeimaTurbino_I32545	BMAC+Mongolia_N_North+China_YR_MN+Russia_Samus_Tatarka_MBA+Russia_CombPitWare_Gladunino_C_4.7kya	0.00464335	Russia_CombPitWare_Gladunino_C_4.7kya	0.0167379	0.0204991	0.816519	FALSE	5	FALSE
Russia_SeimaTurbino_I32545	BMAC+Mongolia_N_North+China_YR_MN+Russia_Samus_Tatarka_MBA+Russia_CombPitWare_Gladunino_C_4.7kya	0.00464335	Russia_Samus_Tatarka_MBA	0.937111	0.0554966	16.8859	FALSE	5	FALSE
Russia_SeimaTurbino_I32545	Russia_Srubnaya+Altai_N+Mongolia_N_North+Russia_Samus_Tatarka_MBA+Russia_Tobol_Boborykino_LN_6.2kya	0.00463329	Altai_N	-0.0109829	0.0769687	-0.142693	FALSE	5	FALSE
Russia_SeimaTurbino_I32545	Russia_Srubnaya+Altai_N+Mongolia_N_North+Russia_Samus_Tatarka_MBA+Russia_Tobol_Boborykino_LN_6.2kya	0.00463329	Mongolia_N_North	-0.0235483	0.0652594	-0.360841	FALSE	5	FALSE
Russia_SeimaTurbino_I32545	Russia_Srubnaya+Altai_N+Mongolia_N_North+Russia_Samus_Tatarka_MBA+Russia_Tobol_Boborykino_LN_6.2kya	0.00463329	Russia_Tobol_Boborykino_LN_6.2kya	0.0286131	0.0708192	0.40403	FALSE	5	FALSE
Russia_SeimaTurbino_I32545	Russia_Srubnaya+Altai_N+Mongolia_N_North+Russia_Samus_Tatarka_MBA+Russia_Tobol_Boborykino_LN_6.2kya	0.00463329	Russia_Samus_Tatarka_MBA	0.991417	0.0474315	20.9021	FALSE	5	FALSE
Russia_SeimaTurbino_I32545	Russia_Srubnaya+Altai_N+Mongolia_N_North+Russia_Samus_Tatarka_MBA+Russia_Tobol_Boborykino_LN_6.2kya	0.00463329	Russia_Srubnaya	0.0145009	0.0338752	0.428068	FALSE	5	FALSE
Russia_SeimaTurbino_I32545	BMAC+Germany_EN_LBK+Russia_Samus_Tatarka_MBA+Yakutia_LNBA+Russia_MiddleIrtysh_Omsk_C_4.8kya	0.00459954	BMAC	-0.0114478	0.0252585	-0.453228	FALSE	5	FALSE
Russia_SeimaTurbino_I32545	BMAC+Germany_EN_LBK+Russia_Samus_Tatarka_MBA+Yakutia_LNBA+Russia_MiddleIrtysh_Omsk_C_4.8kya	0.00459954	Germany_EN_LBK	0.0257298	0.022266	1.15556	FALSE	5	FALSE
Russia_SeimaTurbino_I32545	BMAC+Germany_EN_LBK+Russia_Samus_Tatarka_MBA+Yakutia_LNBA+Russia_MiddleIrtysh_Omsk_C_4.8kya	0.00459954	Russia_MiddleIrtysh_Omsk_C_4.8kya	0.0342058	0.0165177	2.07085	FALSE	5	FALSE
Russia_SeimaTurbino_I32545	BMAC+Germany_EN_LBK+Russia_Samus_Tatarka_MBA+Yakutia_LNBA+Russia_MiddleIrtysh_Omsk_C_4.8kya	0.00459954	Russia_Samus_Tatarka_MBA	0.501215	0.319871	1.56693	FALSE	5	FALSE
Russia_SeimaTurbino_I32545	BMAC+Germany_EN_LBK+Russia_Samus_Tatarka_MBA+Yakutia_LNBA+Russia_MiddleIrtysh_Omsk_C_4.8kya	0.00459954	Yakutia_LNBA	0.450298	0.320683	1.40418	FALSE	5	FALSE
Russia_SeimaTurbino_I32545	BMAC+EHG+Mongolia_N_North+Yakutia_LNBA+Russia_CombPitWare_Gladunino_C_4.7kya	0.00458386	BMAC	-0.00146658	0.0198519	-0.0738764	FALSE	5	FALSE
Russia_SeimaTurbino_I32545	BMAC+EHG+Mongolia_N_North+Yakutia_LNBA+Russia_CombPitWare_Gladunino_C_4.7kya	0.00458386	EHG	0.0862478	0.111272	0.775111	FALSE	5	FALSE
Russia_SeimaTurbino_I32545	BMAC+EHG+Mongolia_N_North+Yakutia_LNBA+Russia_CombPitWare_Gladunino_C_4.7kya	0.00458386	Mongolia_N_North	-0.0641049	0.106428	-0.602332	FALSE	5	FALSE
Russia_SeimaTurbino_I32545	BMAC+EHG+Mongolia_N_North+Yakutia_LNBA+Russia_CombPitWare_Gladunino_C_4.7kya	0.00458386	Russia_CombPitWare_Gladunino_C_4.7kya	-0.0521583	0.109884	-0.474669	FALSE	5	FALSE
Russia_SeimaTurbino_I32545	BMAC+EHG+Mongolia_N_North+Yakutia_LNBA+Russia_CombPitWare_Gladunino_C_4.7kya	0.00458386	Yakutia_LNBA	1.03148	0.109889	9.3866	FALSE	5	FALSE
Russia_SeimaTurbino_I32545	Altai_N+Germany_EN_LBK+China_YR_MN+Russia_Samus_Tatarka_MBA+Russia_CombPitWare_Borovyanka17_C_5.4kya	0.00457478	Altai_N	0.0436348	0.105791	0.412461	FALSE	5	FALSE
Russia_SeimaTurbino_I32545	Altai_N+Germany_EN_LBK+China_YR_MN+Russia_Samus_Tatarka_MBA+Russia_CombPitWare_Borovyanka17_C_5.4kya	0.00457478	China_YR_MN	-0.0647075	0.0417407	-1.55023	FALSE	5	FALSE
Russia_SeimaTurbino_I32545	Altai_N+Germany_EN_LBK+China_YR_MN+Russia_Samus_Tatarka_MBA+Russia_CombPitWare_Borovyanka17_C_5.4kya	0.00457478	Germany_EN_LBK	0.0255523	0.0146709	1.74169	FALSE	5	FALSE
Russia_SeimaTurbino_I32545	Altai_N+Germany_EN_LBK+China_YR_MN+Russia_Samus_Tatarka_MBA+Russia_CombPitWare_Borovyanka17_C_5.4kya	0.00457478	Russia_CombPitWare_Borovyanka17_C_5.4kya	-0.00599617	0.0880885	-0.0680698	FALSE	5	FALSE
Russia_SeimaTurbino_I32545	Altai_N+Germany_EN_LBK+China_YR_MN+Russia_Samus_Tatarka_MBA+Russia_CombPitWare_Borovyanka17_C_5.4kya	0.00457478	Russia_Samus_Tatarka_MBA	1.00152	0.0345569	28.9817	FALSE	5	FALSE
Russia_SeimaTurbino_I32545	Germany_EN_LBK+EHG+Mongolia_N_North+Yakutia_LNBA+Russia_MiddleIrtysh_Omsk_C_4.8kya	0.00454892	EHG	0.270819	1.55652	0.173989	FALSE	5	FALSE
Russia_SeimaTurbino_I32545	Germany_EN_LBK+EHG+Mongolia_N_North+Yakutia_LNBA+Russia_MiddleIrtysh_Omsk_C_4.8kya	0.00454892	Germany_EN_LBK	-0.0469943	0.335483	-0.14008	FALSE	5	FALSE
Russia_SeimaTurbino_I32545	Germany_EN_LBK+EHG+Mongolia_N_North+Yakutia_LNBA+Russia_MiddleIrtysh_Omsk_C_4.8kya	0.00454892	Mongolia_N_North	-0.0565486	0.129849	-0.435494	FALSE	5	FALSE
Russia_SeimaTurbino_I32545	Germany_EN_LBK+EHG+Mongolia_N_North+Yakutia_LNBA+Russia_MiddleIrtysh_Omsk_C_4.8kya	0.00454892	Russia_MiddleIrtysh_Omsk_C_4.8kya	-0.200527	1.31035	-0.153033	FALSE	5	FALSE
Russia_SeimaTurbino_I32545	Germany_EN_LBK+EHG+Mongolia_N_North+Yakutia_LNBA+Russia_MiddleIrtysh_Omsk_C_4.8kya	0.00454892	Yakutia_LNBA	1.03325	0.114085	9.05685	FALSE	5	FALSE
Russia_SeimaTurbino_I32545	BMAC+EHG+Mongolia_N_North+Russia_Samus_Tatarka_MBA+Russia_CombPitWare_Borovyanka17_C_5.4kya	0.00453474	BMAC	-0.0256741	0.02371	-1.08284	FALSE	5	FALSE
Russia_SeimaTurbino_I32545	BMAC+EHG+Mongolia_N_North+Russia_Samus_Tatarka_MBA+Russia_CombPitWare_Borovyanka17_C_5.4kya	0.00453474	EHG	0.14101	0.0634962	2.22077	FALSE	5	FALSE
Russia_SeimaTurbino_I32545	BMAC+EHG+Mongolia_N_North+Russia_Samus_Tatarka_MBA+Russia_CombPitWare_Borovyanka17_C_5.4kya	0.00453474	Mongolia_N_North	0.00114756	0.0524219	0.0218909	FALSE	5	FALSE
Russia_SeimaTurbino_I32545	BMAC+EHG+Mongolia_N_North+Russia_Samus_Tatarka_MBA+Russia_CombPitWare_Borovyanka17_C_5.4kya	0.00453474	Russia_CombPitWare_Borovyanka17_C_5.4kya	-0.100634	0.0589259	-1.7078	FALSE	5	FALSE
Russia_SeimaTurbino_I32545	BMAC+EHG+Mongolia_N_North+Russia_Samus_Tatarka_MBA+Russia_CombPitWare_Borovyanka17_C_5.4kya	0.00453474	Russia_Samus_Tatarka_MBA	0.98415	0.0469023	20.983	FALSE	5	FALSE
Russia_SeimaTurbino_I32545	BMAC+Germany_EN_LBK+Hungary_EN_HG_Koros+Mongolia_N_North+Russia_Samus_Tatarka_MBA	0.0044881	BMAC	-0.0188837	0.0268535	-0.703213	FALSE	5	FALSE
Russia_SeimaTurbino_I32545	BMAC+Germany_EN_LBK+Hungary_EN_HG_Koros+Mongolia_N_North+Russia_Samus_Tatarka_MBA	0.0044881	Germany_EN_LBK	-0.0221337	0.0370557	-0.59731	FALSE	5	FALSE
Russia_SeimaTurbino_I32545	BMAC+Germany_EN_LBK+Hungary_EN_HG_Koros+Mongolia_N_North+Russia_Samus_Tatarka_MBA	0.0044881	Hungary_EN_HG_Koros	0.0854463	0.043442	1.9669	FALSE	5	FALSE
Russia_SeimaTurbino_I32545	BMAC+Germany_EN_LBK+Hungary_EN_HG_Koros+Mongolia_N_North+Russia_Samus_Tatarka_MBA	0.0044881	Mongolia_N_North	-0.0113759	0.0500599	-0.227245	FALSE	5	FALSE
Russia_SeimaTurbino_I32545	BMAC+Germany_EN_LBK+Hungary_EN_HG_Koros+Mongolia_N_North+Russia_Samus_Tatarka_MBA	0.0044881	Russia_Samus_Tatarka_MBA	0.966947	0.047047	20.5528	FALSE	5	FALSE
Russia_SeimaTurbino_I32545	Tyumen_HG+Germany_EN_LBK+EHG+China_YR_MN+Russia_MiddleIrtysh_Omsk_C_4.8kya	0.00446593	China_YR_MN	1.61171	1.06548	1.51266	FALSE	5	FALSE
Russia_SeimaTurbino_I32545	Tyumen_HG+Germany_EN_LBK+EHG+China_YR_MN+Russia_MiddleIrtysh_Omsk_C_4.8kya	0.00446593	EHG	22.0087	29.2867	0.751491	FALSE	5	FALSE
Russia_SeimaTurbino_I32545	Tyumen_HG+Germany_EN_LBK+EHG+China_YR_MN+Russia_MiddleIrtysh_Omsk_C_4.8kya	0.00446593	Germany_EN_LBK	-6.68053	7.71344	-0.86609	FALSE	5	FALSE
Russia_SeimaTurbino_I32545	Tyumen_HG+Germany_EN_LBK+EHG+China_YR_MN+Russia_MiddleIrtysh_Omsk_C_4.8kya	0.00446593	Russia_MiddleIrtysh_Omsk_C_4.8kya	15.4995	14.3023	1.0837	FALSE	5	FALSE
Russia_SeimaTurbino_I32545	Tyumen_HG+Germany_EN_LBK+EHG+China_YR_MN+Russia_MiddleIrtysh_Omsk_C_4.8kya	0.00446593	Tyumen_HG	-31.4393	24.1887	-1.29975	FALSE	5	FALSE
Russia_SeimaTurbino_I32545	Russia_Srubnaya+Altai_N+Mongolia_N_North+Russia_Samus_Tatarka_MBA+Russia_Ural_Kulmetovo_C_6.0-6.1kya	0.004447	Altai_N	0.00820528	0.0674845	0.121588	FALSE	5	FALSE
Russia_SeimaTurbino_I32545	Russia_Srubnaya+Altai_N+Mongolia_N_North+Russia_Samus_Tatarka_MBA+Russia_Ural_Kulmetovo_C_6.0-6.1kya	0.004447	Mongolia_N_North	-0.0334839	0.0615203	-0.544274	FALSE	5	FALSE
Russia_SeimaTurbino_I32545	Russia_Srubnaya+Altai_N+Mongolia_N_North+Russia_Samus_Tatarka_MBA+Russia_Ural_Kulmetovo_C_6.0-6.1kya	0.004447	Russia_Ural_Kulmetovo_C_6.0-6.1kya	0.00990477	0.0616126	0.160759	FALSE	5	FALSE
Russia_SeimaTurbino_I32545	Russia_Srubnaya+Altai_N+Mongolia_N_North+Russia_Samus_Tatarka_MBA+Russia_Ural_Kulmetovo_C_6.0-6.1kya	0.004447	Russia_Samus_Tatarka_MBA	0.992729	0.0475217	20.89	FALSE	5	FALSE
Russia_SeimaTurbino_I32545	Russia_Srubnaya+Altai_N+Mongolia_N_North+Russia_Samus_Tatarka_MBA+Russia_Ural_Kulmetovo_C_6.0-6.1kya	0.004447	Russia_Srubnaya	0.0226453	0.0294036	0.770154	FALSE	5	FALSE
Russia_SeimaTurbino_I32545	Germany_EN_LBK+Hungary_EN_HG_Koros+EHG+Yakutia_LNBA+Russia_CombPitWare_Borovyanka17_C_5.4kya	0.00443829	EHG	-0.0753211	0.178272	-0.422507	FALSE	5	FALSE
Russia_SeimaTurbino_I32545	Germany_EN_LBK+Hungary_EN_HG_Koros+EHG+Yakutia_LNBA+Russia_CombPitWare_Borovyanka17_C_5.4kya	0.00443829	Germany_EN_LBK	-0.0429429	0.0565096	-0.759922	FALSE	5	FALSE
Russia_SeimaTurbino_I32545	Germany_EN_LBK+Hungary_EN_HG_Koros+EHG+Yakutia_LNBA+Russia_CombPitWare_Borovyanka17_C_5.4kya	0.00443829	Hungary_EN_HG_Koros	0.109994	0.112245	0.979944	FALSE	5	FALSE
Russia_SeimaTurbino_I32545	Germany_EN_LBK+Hungary_EN_HG_Koros+EHG+Yakutia_LNBA+Russia_CombPitWare_Borovyanka17_C_5.4kya	0.00443829	Russia_CombPitWare_Borovyanka17_C_5.4kya	0.0683243	0.141974	0.481245	FALSE	5	FALSE
Russia_SeimaTurbino_I32545	Germany_EN_LBK+Hungary_EN_HG_Koros+EHG+Yakutia_LNBA+Russia_CombPitWare_Borovyanka17_C_5.4kya	0.00443829	Yakutia_LNBA	0.939946	0.0410147	22.9173	FALSE	5	FALSE
Russia_SeimaTurbino_I32545	BMAC+Mongolia_N_North+China_YR_MN+Russia_Samus_Tatarka_MBA+Russia_Ural_Kulmetovo_C_6.0-6.1kya	0.00441767	BMAC	0.0231994	0.0172097	1.34804	FALSE	5	FALSE
Russia_SeimaTurbino_I32545	BMAC+Mongolia_N_North+China_YR_MN+Russia_Samus_Tatarka_MBA+Russia_Ural_Kulmetovo_C_6.0-6.1kya	0.00441767	China_YR_MN	-0.16607	0.100959	-1.64493	FALSE	5	FALSE
Russia_SeimaTurbino_I32545	BMAC+Mongolia_N_North+China_YR_MN+Russia_Samus_Tatarka_MBA+Russia_Ural_Kulmetovo_C_6.0-6.1kya	0.00441767	Mongolia_N_North	0.190362	0.136016	1.39955	FALSE	5	FALSE
Russia_SeimaTurbino_I32545	BMAC+Mongolia_N_North+China_YR_MN+Russia_Samus_Tatarka_MBA+Russia_Ural_Kulmetovo_C_6.0-6.1kya	0.00441767	Russia_Ural_Kulmetovo_C_6.0-6.1kya	0.0185736	0.0179492	1.03479	FALSE	5	FALSE
Russia_SeimaTurbino_I32545	BMAC+Mongolia_N_North+China_YR_MN+Russia_Samus_Tatarka_MBA+Russia_Ural_Kulmetovo_C_6.0-6.1kya	0.00441767	Russia_Samus_Tatarka_MBA	0.933936	0.0557693	16.7464	FALSE	5	FALSE
Russia_SeimaTurbino_I32545	BMAC+Germany_EN_LBK+Hungary_EN_HG_Koros+Russia_Samus_Tatarka_MBA+Russia_CombPitWare_Gladunino_C_4.7kya	0.00439244	BMAC	-0.00887696	0.0307652	-0.288539	FALSE	5	FALSE
Russia_SeimaTurbino_I32545	BMAC+Germany_EN_LBK+Hungary_EN_HG_Koros+Russia_Samus_Tatarka_MBA+Russia_CombPitWare_Gladunino_C_4.7kya	0.00439244	Germany_EN_LBK	-0.0682748	0.0734146	-0.92999	FALSE	5	FALSE
Russia_SeimaTurbino_I32545	BMAC+Germany_EN_LBK+Hungary_EN_HG_Koros+Russia_Samus_Tatarka_MBA+Russia_CombPitWare_Gladunino_C_4.7kya	0.00439244	Hungary_EN_HG_Koros	0.147853	0.0995831	1.48472	FALSE	5	FALSE
Russia_SeimaTurbino_I32545	BMAC+Germany_EN_LBK+Hungary_EN_HG_Koros+Russia_Samus_Tatarka_MBA+Russia_CombPitWare_Gladunino_C_4.7kya	0.00439244	Russia_CombPitWare_Gladunino_C_4.7kya	-0.029564	0.0470056	-0.628947	FALSE	5	FALSE
Russia_SeimaTurbino_I32545	BMAC+Germany_EN_LBK+Hungary_EN_HG_Koros+Russia_Samus_Tatarka_MBA+Russia_CombPitWare_Gladunino_C_4.7kya	0.00439244	Russia_Samus_Tatarka_MBA	0.958863	0.0134548	71.2653	FALSE	5	FALSE
Russia_SeimaTurbino_I32545	Russia_Srubnaya+BMAC+Hungary_EN_HG_Koros+Yakutia_LNBA+Russia_CombPitWare_Gladunino_C_4.7kya	0.0043896	BMAC	0.0368301	0.0708494	0.519836	FALSE	5	FALSE
Russia_SeimaTurbino_I32545	Russia_Srubnaya+BMAC+Hungary_EN_HG_Koros+Yakutia_LNBA+Russia_CombPitWare_Gladunino_C_4.7kya	0.0043896	Hungary_EN_HG_Koros	0.123809	0.140662	0.880188	FALSE	5	FALSE
Russia_SeimaTurbino_I32545	Russia_Srubnaya+BMAC+Hungary_EN_HG_Koros+Yakutia_LNBA+Russia_CombPitWare_Gladunino_C_4.7kya	0.0043896	Russia_CombPitWare_Gladunino_C_4.7kya	0.0487164	0.0348082	1.39957	FALSE	5	FALSE
Russia_SeimaTurbino_I32545	Russia_Srubnaya+BMAC+Hungary_EN_HG_Koros+Yakutia_LNBA+Russia_CombPitWare_Gladunino_C_4.7kya	0.0043896	Russia_Srubnaya	-0.158888	0.225082	-0.705911	FALSE	5	FALSE
Russia_SeimaTurbino_I32545	Russia_Srubnaya+BMAC+Hungary_EN_HG_Koros+Yakutia_LNBA+Russia_CombPitWare_Gladunino_C_4.7kya	0.0043896	Yakutia_LNBA	0.949533	0.0152777	62.1516	FALSE	5	FALSE
Russia_SeimaTurbino_I32545	Russia_Srubnaya+Altai_N+Mongolia_N_North+Russia_Samus_Tatarka_MBA+Russia_CombPitWare_Gladunino_C_4.7kya	0.00435971	Altai_N	0.0304723	0.0871716	0.349566	FALSE	5	FALSE
Russia_SeimaTurbino_I32545	Russia_Srubnaya+Altai_N+Mongolia_N_North+Russia_Samus_Tatarka_MBA+Russia_CombPitWare_Gladunino_C_4.7kya	0.00435971	Mongolia_N_North	-0.0466302	0.0685684	-0.680054	FALSE	5	FALSE
Russia_SeimaTurbino_I32545	Russia_Srubnaya+Altai_N+Mongolia_N_North+Russia_Samus_Tatarka_MBA+Russia_CombPitWare_Gladunino_C_4.7kya	0.00435971	Russia_CombPitWare_Gladunino_C_4.7kya	-0.0138559	0.0894221	-0.154949	FALSE	5	FALSE
Russia_SeimaTurbino_I32545	Russia_Srubnaya+Altai_N+Mongolia_N_North+Russia_Samus_Tatarka_MBA+Russia_CombPitWare_Gladunino_C_4.7kya	0.00435971	Russia_Samus_Tatarka_MBA	0.998051	0.0496645	20.0959	FALSE	5	FALSE
Russia_SeimaTurbino_I32545	Russia_Srubnaya+Altai_N+Mongolia_N_North+Russia_Samus_Tatarka_MBA+Russia_CombPitWare_Gladunino_C_4.7kya	0.00435971	Russia_Srubnaya	0.0319629	0.0378927	0.843511	FALSE	5	FALSE
Russia_SeimaTurbino_I32545	BMAC+Germany_EN_LBK+Russia_Samus_Tatarka_MBA+Yakutia_LNBA+Russia_Ural_Kulmetovo_C_6.0-6.1kya	0.00433195	BMAC	-0.0148683	0.0255327	-0.582325	FALSE	5	FALSE
Russia_SeimaTurbino_I32545	BMAC+Germany_EN_LBK+Russia_Samus_Tatarka_MBA+Yakutia_LNBA+Russia_Ural_Kulmetovo_C_6.0-6.1kya	0.00433195	Germany_EN_LBK	0.0258328	0.0218952	1.17984	FALSE	5	FALSE
Russia_SeimaTurbino_I32545	BMAC+Germany_EN_LBK+Russia_Samus_Tatarka_MBA+Yakutia_LNBA+Russia_Ural_Kulmetovo_C_6.0-6.1kya	0.00433195	Russia_Ural_Kulmetovo_C_6.0-6.1kya	0.0341759	0.0169389	2.0176	FALSE	5	FALSE
Russia_SeimaTurbino_I32545	BMAC+Germany_EN_LBK+Russia_Samus_Tatarka_MBA+Yakutia_LNBA+Russia_Ural_Kulmetovo_C_6.0-6.1kya	0.00433195	Russia_Samus_Tatarka_MBA	0.498879	0.269329	1.8523	FALSE	5	FALSE
Russia_SeimaTurbino_I32545	BMAC+Germany_EN_LBK+Russia_Samus_Tatarka_MBA+Yakutia_LNBA+Russia_Ural_Kulmetovo_C_6.0-6.1kya	0.00433195	Yakutia_LNBA	0.455981	0.269929	1.68926	FALSE	5	FALSE
Russia_SeimaTurbino_I32545	BMAC+Germany_EN_LBK+Hungary_EN_HG_Koros+China_YR_MN+Russia_Samus_Tatarka_MBA	0.00429013	BMAC	-0.0114444	0.0270584	-0.422951	FALSE	5	FALSE
Russia_SeimaTurbino_I32545	BMAC+Germany_EN_LBK+Hungary_EN_HG_Koros+China_YR_MN+Russia_Samus_Tatarka_MBA	0.00429013	China_YR_MN	-0.0353475	0.0368436	-0.959392	FALSE	5	FALSE
Russia_SeimaTurbino_I32545	BMAC+Germany_EN_LBK+Hungary_EN_HG_Koros+China_YR_MN+Russia_Samus_Tatarka_MBA	0.00429013	Germany_EN_LBK	-0.0244102	0.0377277	-0.647009	FALSE	5	FALSE
Russia_SeimaTurbino_I32545	BMAC+Germany_EN_LBK+Hungary_EN_HG_Koros+China_YR_MN+Russia_Samus_Tatarka_MBA	0.00429013	Hungary_EN_HG_Koros	0.085598	0.0441758	1.93767	FALSE	5	FALSE
Russia_SeimaTurbino_I32545	BMAC+Germany_EN_LBK+Hungary_EN_HG_Koros+China_YR_MN+Russia_Samus_Tatarka_MBA	0.00429013	Russia_Samus_Tatarka_MBA	0.985604	0.0331845	29.7007	FALSE	5	FALSE
Russia_SeimaTurbino_I32545	Germany_EN_LBK+Hungary_EN_HG_Koros+Mongolia_N_North+Russia_Samus_Tatarka_MBA+Russia_Tobol_Boborykino_LN_6.2kya	0.00428422	Germany_EN_LBK	-0.0676472	0.0644567	-1.0495	FALSE	5	FALSE
Russia_SeimaTurbino_I32545	Germany_EN_LBK+Hungary_EN_HG_Koros+Mongolia_N_North+Russia_Samus_Tatarka_MBA+Russia_Tobol_Boborykino_LN_6.2kya	0.00428422	Hungary_EN_HG_Koros	0.135803	0.102143	1.32954	FALSE	5	FALSE
Russia_SeimaTurbino_I32545	Germany_EN_LBK+Hungary_EN_HG_Koros+Mongolia_N_North+Russia_Samus_Tatarka_MBA+Russia_Tobol_Boborykino_LN_6.2kya	0.00428422	Mongolia_N_North	-0.0247984	0.0500025	-0.495943	FALSE	5	FALSE
Russia_SeimaTurbino_I32545	Germany_EN_LBK+Hungary_EN_HG_Koros+Mongolia_N_North+Russia_Samus_Tatarka_MBA+Russia_Tobol_Boborykino_LN_6.2kya	0.00428422	Russia_Tobol_Boborykino_LN_6.2kya	-0.0273417	0.0405954	-0.673515	FALSE	5	FALSE
Russia_SeimaTurbino_I32545	Germany_EN_LBK+Hungary_EN_HG_Koros+Mongolia_N_North+Russia_Samus_Tatarka_MBA+Russia_Tobol_Boborykino_LN_6.2kya	0.00428422	Russia_Samus_Tatarka_MBA	0.983984	0.0471428	20.8724	FALSE	5	FALSE
Russia_SeimaTurbino_I32545	Altai_N+BMAC+EHG+China_YR_MN+Russia_Samus_Tatarka_MBA	0.00426966	Altai_N	-0.0173164	0.0476551	-0.363369	FALSE	5	FALSE
Russia_SeimaTurbino_I32545	Altai_N+BMAC+EHG+China_YR_MN+Russia_Samus_Tatarka_MBA	0.00426966	BMAC	0.00155833	0.0224281	0.0694812	FALSE	5	FALSE
Russia_SeimaTurbino_I32545	Altai_N+BMAC+EHG+China_YR_MN+Russia_Samus_Tatarka_MBA	0.00426966	China_YR_MN	-0.0411609	0.0406389	-1.01284	FALSE	5	FALSE
Russia_SeimaTurbino_I32545	Altai_N+BMAC+EHG+China_YR_MN+Russia_Samus_Tatarka_MBA	0.00426966	EHG	0.0531542	0.0430528	1.23463	FALSE	5	FALSE
Russia_SeimaTurbino_I32545	Altai_N+BMAC+EHG+China_YR_MN+Russia_Samus_Tatarka_MBA	0.00426966	Russia_Samus_Tatarka_MBA	1.00376	0.0346567	28.963	FALSE	5	FALSE
Russia_SeimaTurbino_I32545	Tyumen_HG+BMAC+Germany_EN_LBK+China_YR_MN+Russia_CombPitWare_Gladunino_C_4.7kya	0.00420301	BMAC	-1.50208	1.35322	-1.11	FALSE	5	FALSE
Russia_SeimaTurbino_I32545	Tyumen_HG+BMAC+Germany_EN_LBK+China_YR_MN+Russia_CombPitWare_Gladunino_C_4.7kya	0.00420301	China_YR_MN	0.369576	0.65876	0.561018	FALSE	5	FALSE
Russia_SeimaTurbino_I32545	Tyumen_HG+BMAC+Germany_EN_LBK+China_YR_MN+Russia_CombPitWare_Gladunino_C_4.7kya	0.00420301	Germany_EN_LBK	-1.16021	1.14786	-1.01076	FALSE	5	FALSE
Russia_SeimaTurbino_I32545	Tyumen_HG+BMAC+Germany_EN_LBK+China_YR_MN+Russia_CombPitWare_Gladunino_C_4.7kya	0.00420301	Russia_CombPitWare_Gladunino_C_4.7kya	19.5751	15.112	1.29534	FALSE	5	FALSE
Russia_SeimaTurbino_I32545	Tyumen_HG+BMAC+Germany_EN_LBK+China_YR_MN+Russia_CombPitWare_Gladunino_C_4.7kya	0.00420301	Tyumen_HG	-16.2824	12.6998	-1.2821	FALSE	5	FALSE
Russia_SeimaTurbino_I32545	Russia_Srubnaya+EHG+Mongolia_N_North+Yakutia_LNBA+Russia_CombPitWare_Borovyanka17_C_5.4kya	0.00412602	EHG	0.0320525	0.115361	0.277846	FALSE	5	FALSE
Russia_SeimaTurbino_I32545	Russia_Srubnaya+EHG+Mongolia_N_North+Yakutia_LNBA+Russia_CombPitWare_Borovyanka17_C_5.4kya	0.00412602	Mongolia_N_North	-0.0718177	0.103834	-0.691661	FALSE	5	FALSE
Russia_SeimaTurbino_I32545	Russia_Srubnaya+EHG+Mongolia_N_North+Yakutia_LNBA+Russia_CombPitWare_Borovyanka17_C_5.4kya	0.00412602	Russia_CombPitWare_Borovyanka17_C_5.4kya	0.000266212	0.0898689	0.00296222	FALSE	5	FALSE
Russia_SeimaTurbino_I32545	Russia_Srubnaya+EHG+Mongolia_N_North+Yakutia_LNBA+Russia_CombPitWare_Borovyanka17_C_5.4kya	0.00412602	Russia_Srubnaya	0.00581038	0.0526008	0.110462	FALSE	5	FALSE
Russia_SeimaTurbino_I32545	Russia_Srubnaya+EHG+Mongolia_N_North+Yakutia_LNBA+Russia_CombPitWare_Borovyanka17_C_5.4kya	0.00412602	Yakutia_LNBA	1.03369	0.110044	9.39342	FALSE	5	FALSE
Russia_SeimaTurbino_I32545	Russia_Srubnaya+Altai_N+Mongolia_N_North+Russia_Samus_Tatarka_MBA+Russia_CombPitWare_Borovyanka17_C_5.4kya	0.00408012	Altai_N	0.0104765	0.119107	0.0879583	FALSE	5	FALSE
Russia_SeimaTurbino_I32545	Russia_Srubnaya+Altai_N+Mongolia_N_North+Russia_Samus_Tatarka_MBA+Russia_CombPitWare_Borovyanka17_C_5.4kya	0.00408012	Mongolia_N_North	-0.0378567	0.061029	-0.620308	FALSE	5	FALSE
Russia_SeimaTurbino_I32545	Russia_Srubnaya+Altai_N+Mongolia_N_North+Russia_Samus_Tatarka_MBA+Russia_CombPitWare_Borovyanka17_C_5.4kya	0.00408012	Russia_CombPitWare_Borovyanka17_C_5.4kya	0.008516	0.104411	0.0815625	FALSE	5	FALSE
Russia_SeimaTurbino_I32545	Russia_Srubnaya+Altai_N+Mongolia_N_North+Russia_Samus_Tatarka_MBA+Russia_CombPitWare_Borovyanka17_C_5.4kya	0.00408012	Russia_Samus_Tatarka_MBA	0.993655	0.0471243	21.0858	FALSE	5	FALSE
Russia_SeimaTurbino_I32545	Russia_Srubnaya+Altai_N+Mongolia_N_North+Russia_Samus_Tatarka_MBA+Russia_CombPitWare_Borovyanka17_C_5.4kya	0.00408012	Russia_Srubnaya	0.0252092	0.0214293	1.17639	FALSE	5	FALSE
Russia_SeimaTurbino_I32545	Russia_Srubnaya+Tyumen_HG+Mongolia_N_North+Russia_Samus_Tatarka_MBA+Russia_MiddleIrtysh_Omsk_C_4.8kya	0.00407476	Mongolia_N_North	-0.0233511	0.0639628	-0.365073	FALSE	5	FALSE
Russia_SeimaTurbino_I32545	Russia_Srubnaya+Tyumen_HG+Mongolia_N_North+Russia_Samus_Tatarka_MBA+Russia_MiddleIrtysh_Omsk_C_4.8kya	0.00407476	Russia_MiddleIrtysh_Omsk_C_4.8kya	-0.679988	2.35102	-0.289231	FALSE	5	FALSE
Russia_SeimaTurbino_I32545	Russia_Srubnaya+Tyumen_HG+Mongolia_N_North+Russia_Samus_Tatarka_MBA+Russia_MiddleIrtysh_Omsk_C_4.8kya	0.00407476	Russia_Samus_Tatarka_MBA	0.995804	0.0825646	12.0609	FALSE	5	FALSE
Russia_SeimaTurbino_I32545	Russia_Srubnaya+Tyumen_HG+Mongolia_N_North+Russia_Samus_Tatarka_MBA+Russia_MiddleIrtysh_Omsk_C_4.8kya	0.00407476	Russia_Srubnaya	0.0673685	0.155031	0.434549	FALSE	5	FALSE
Russia_SeimaTurbino_I32545	Russia_Srubnaya+Tyumen_HG+Mongolia_N_North+Russia_Samus_Tatarka_MBA+Russia_MiddleIrtysh_Omsk_C_4.8kya	0.00407476	Tyumen_HG	0.640167	2.15379	0.297228	FALSE	5	FALSE
Russia_SeimaTurbino_I32545	Russia_Srubnaya+Altai_N+Germany_EN_LBK+Russia_Samus_Tatarka_MBA+Russia_Ural_Kulmetovo_C_6.0-6.1kya	0.00407396	Altai_N	-0.0154191	0.0554309	-0.278167	FALSE	5	FALSE
Russia_SeimaTurbino_I32545	Russia_Srubnaya+Altai_N+Germany_EN_LBK+Russia_Samus_Tatarka_MBA+Russia_Ural_Kulmetovo_C_6.0-6.1kya	0.00407396	Germany_EN_LBK	0.0659488	0.0745228	0.884948	FALSE	5	FALSE
Russia_SeimaTurbino_I32545	Russia_Srubnaya+Altai_N+Germany_EN_LBK+Russia_Samus_Tatarka_MBA+Russia_Ural_Kulmetovo_C_6.0-6.1kya	0.00407396	Russia_Ural_Kulmetovo_C_6.0-6.1kya	0.0714216	0.0672862	1.06146	FALSE	5	FALSE
Russia_SeimaTurbino_I32545	Russia_Srubnaya+Altai_N+Germany_EN_LBK+Russia_Samus_Tatarka_MBA+Russia_Ural_Kulmetovo_C_6.0-6.1kya	0.00407396	Russia_Samus_Tatarka_MBA	0.967984	0.0255677	37.8597	FALSE	5	FALSE
Russia_SeimaTurbino_I32545	Russia_Srubnaya+Altai_N+Germany_EN_LBK+Russia_Samus_Tatarka_MBA+Russia_Ural_Kulmetovo_C_6.0-6.1kya	0.00407396	Russia_Srubnaya	-0.0899357	0.120146	-0.748554	FALSE	5	FALSE
Russia_SeimaTurbino_I32545	Altai_N+Germany_EN_LBK+Hungary_EN_HG_Koros+Yakutia_LNBA+Russia_MiddleIrtysh_Omsk_C_4.8kya	0.00405013	Altai_N	0.0406338	0.0740967	0.548389	FALSE	5	FALSE
Russia_SeimaTurbino_I32545	Altai_N+Germany_EN_LBK+Hungary_EN_HG_Koros+Yakutia_LNBA+Russia_MiddleIrtysh_Omsk_C_4.8kya	0.00405013	Germany_EN_LBK	-0.043995	0.0581057	-0.757155	FALSE	5	FALSE
Russia_SeimaTurbino_I32545	Altai_N+Germany_EN_LBK+Hungary_EN_HG_Koros+Yakutia_LNBA+Russia_MiddleIrtysh_Omsk_C_4.8kya	0.00405013	Hungary_EN_HG_Koros	0.0859389	0.0861075	0.998042	FALSE	5	FALSE
Russia_SeimaTurbino_I32545	Altai_N+Germany_EN_LBK+Hungary_EN_HG_Koros+Yakutia_LNBA+Russia_MiddleIrtysh_Omsk_C_4.8kya	0.00405013	Russia_MiddleIrtysh_Omsk_C_4.8kya	-0.0225098	0.0634936	-0.354521	FALSE	5	FALSE
Russia_SeimaTurbino_I32545	Altai_N+Germany_EN_LBK+Hungary_EN_HG_Koros+Yakutia_LNBA+Russia_MiddleIrtysh_Omsk_C_4.8kya	0.00405013	Yakutia_LNBA	0.939932	0.0361116	26.0285	FALSE	5	FALSE
Russia_SeimaTurbino_I32545	BMAC+EHG+Mongolia_N_North+Yakutia_LNBA+Russia_MiddleIrtysh_Omsk_C_4.8kya	0.00402359	BMAC	0.00136015	0.0263875	0.0515453	FALSE	5	FALSE
Russia_SeimaTurbino_I32545	BMAC+EHG+Mongolia_N_North+Yakutia_LNBA+Russia_MiddleIrtysh_Omsk_C_4.8kya	0.00402359	EHG	0.0475394	0.107119	0.443799	FALSE	5	FALSE
Russia_SeimaTurbino_I32545	BMAC+EHG+Mongolia_N_North+Yakutia_LNBA+Russia_MiddleIrtysh_Omsk_C_4.8kya	0.00402359	Mongolia_N_North	-0.0661245	0.106378	-0.621599	FALSE	5	FALSE
Russia_SeimaTurbino_I32545	BMAC+EHG+Mongolia_N_North+Yakutia_LNBA+Russia_MiddleIrtysh_Omsk_C_4.8kya	0.00402359	Russia_MiddleIrtysh_Omsk_C_4.8kya	-0.0110742	0.0937195	-0.118163	FALSE	5	FALSE
Russia_SeimaTurbino_I32545	BMAC+EHG+Mongolia_N_North+Yakutia_LNBA+Russia_MiddleIrtysh_Omsk_C_4.8kya	0.00402359	Yakutia_LNBA	1.0283	0.110087	9.34082	FALSE	5	FALSE
Russia_SeimaTurbino_I32545	Russia_Srubnaya+Germany_EN_LBK+Hungary_EN_HG_Koros+Yakutia_LNBA+Russia_CombPitWare_Borovyanka17_C_5.4kya	0.00398635	Germany_EN_LBK	-0.020411	0.075439	-0.270563	FALSE	5	FALSE
Russia_SeimaTurbino_I32545	Russia_Srubnaya+Germany_EN_LBK+Hungary_EN_HG_Koros+Yakutia_LNBA+Russia_CombPitWare_Borovyanka17_C_5.4kya	0.00398635	Hungary_EN_HG_Koros	0.0796152	0.0838072	0.94998	FALSE	5	FALSE
Russia_SeimaTurbino_I32545	Russia_Srubnaya+Germany_EN_LBK+Hungary_EN_HG_Koros+Yakutia_LNBA+Russia_CombPitWare_Borovyanka17_C_5.4kya	0.00398635	Russia_CombPitWare_Borovyanka17_C_5.4kya	0.0237163	0.0447553	0.52991	FALSE	5	FALSE
Russia_SeimaTurbino_I32545	Russia_Srubnaya+Germany_EN_LBK+Hungary_EN_HG_Koros+Yakutia_LNBA+Russia_CombPitWare_Borovyanka17_C_5.4kya	0.00398635	Russia_Srubnaya	-0.0320811	0.0992697	-0.32317	FALSE	5	FALSE
Russia_SeimaTurbino_I32545	Russia_Srubnaya+Germany_EN_LBK+Hungary_EN_HG_Koros+Yakutia_LNBA+Russia_CombPitWare_Borovyanka17_C_5.4kya	0.00398635	Yakutia_LNBA	0.949161	0.0184568	51.4261	FALSE	5	FALSE
Russia_SeimaTurbino_I32545	BMAC+Mongolia_N_North+China_YR_MN+Russia_Samus_Tatarka_MBA+Russia_MiddleIrtysh_Omsk_C_4.8kya	0.00398322	BMAC	0.0268543	0.01643	1.63447	FALSE	5	FALSE
Russia_SeimaTurbino_I32545	BMAC+Mongolia_N_North+China_YR_MN+Russia_Samus_Tatarka_MBA+Russia_MiddleIrtysh_Omsk_C_4.8kya	0.00398322	China_YR_MN	-0.166696	0.100564	-1.6576	FALSE	5	FALSE
Russia_SeimaTurbino_I32545	BMAC+Mongolia_N_North+China_YR_MN+Russia_Samus_Tatarka_MBA+Russia_MiddleIrtysh_Omsk_C_4.8kya	0.00398322	Mongolia_N_North	0.190147	0.135522	1.40307	FALSE	5	FALSE
Russia_SeimaTurbino_I32545	BMAC+Mongolia_N_North+China_YR_MN+Russia_Samus_Tatarka_MBA+Russia_MiddleIrtysh_Omsk_C_4.8kya	0.00398322	Russia_MiddleIrtysh_Omsk_C_4.8kya	0.0149743	0.0177096	0.845548	FALSE	5	FALSE
Russia_SeimaTurbino_I32545	BMAC+Mongolia_N_North+China_YR_MN+Russia_Samus_Tatarka_MBA+Russia_MiddleIrtysh_Omsk_C_4.8kya	0.00398322	Russia_Samus_Tatarka_MBA	0.93472	0.055141	16.9515	FALSE	5	FALSE
Russia_SeimaTurbino_I32545	Tyumen_HG+BMAC+Mongolia_N_North+Russia_Samus_Tatarka_MBA+Russia_Ural_Kulmetovo_C_6.0-6.1kya	0.00396071	BMAC	-0.0433461	0.0555861	-0.779801	FALSE	5	FALSE
Russia_SeimaTurbino_I32545	Tyumen_HG+BMAC+Mongolia_N_North+Russia_Samus_Tatarka_MBA+Russia_Ural_Kulmetovo_C_6.0-6.1kya	0.00396071	Mongolia_N_North	-0.00128478	0.0581729	-0.0220856	FALSE	5	FALSE
Russia_SeimaTurbino_I32545	Tyumen_HG+BMAC+Mongolia_N_North+Russia_Samus_Tatarka_MBA+Russia_Ural_Kulmetovo_C_6.0-6.1kya	0.00396071	Russia_Ural_Kulmetovo_C_6.0-6.1kya	0.354971	0.367531	0.965828	FALSE	5	FALSE
Russia_SeimaTurbino_I32545	Tyumen_HG+BMAC+Mongolia_N_North+Russia_Samus_Tatarka_MBA+Russia_Ural_Kulmetovo_C_6.0-6.1kya	0.00396071	Russia_Samus_Tatarka_MBA	0.968153	0.0508762	19.0296	FALSE	5	FALSE
Russia_SeimaTurbino_I32545	Tyumen_HG+BMAC+Mongolia_N_North+Russia_Samus_Tatarka_MBA+Russia_Ural_Kulmetovo_C_6.0-6.1kya	0.00396071	Tyumen_HG	-0.278493	0.325463	-0.855684	FALSE	5	FALSE
Russia_SeimaTurbino_I32545	Germany_EN_LBK+Mongolia_N_North+China_YR_MN+Russia_Samus_Tatarka_MBA+Russia_CombPitWare_Borovyanka17_C_5.4kya	0.00396059	China_YR_MN	-0.179688	0.0976403	-1.84031	FALSE	5	FALSE
Russia_SeimaTurbino_I32545	Germany_EN_LBK+Mongolia_N_North+China_YR_MN+Russia_Samus_Tatarka_MBA+Russia_CombPitWare_Borovyanka17_C_5.4kya	0.00396059	Germany_EN_LBK	0.0305517	0.0126386	2.41733	FALSE	5	FALSE
Russia_SeimaTurbino_I32545	Germany_EN_LBK+Mongolia_N_North+China_YR_MN+Russia_Samus_Tatarka_MBA+Russia_CombPitWare_Borovyanka17_C_5.4kya	0.00396059	Mongolia_N_North	0.201288	0.13364	1.50619	FALSE	5	FALSE
Russia_SeimaTurbino_I32545	Germany_EN_LBK+Mongolia_N_North+China_YR_MN+Russia_Samus_Tatarka_MBA+Russia_CombPitWare_Borovyanka17_C_5.4kya	0.00396059	Russia_CombPitWare_Borovyanka17_C_5.4kya	0.014666	0.0175772	0.834379	FALSE	5	FALSE
Russia_SeimaTurbino_I32545	Germany_EN_LBK+Mongolia_N_North+China_YR_MN+Russia_Samus_Tatarka_MBA+Russia_CombPitWare_Borovyanka17_C_5.4kya	0.00396059	Russia_Samus_Tatarka_MBA	0.933183	0.0547253	17.0521	FALSE	5	FALSE
Russia_SeimaTurbino_I32545	Tyumen_HG+BMAC+China_YR_MN+Russia_Samus_Tatarka_MBA+Russia_Ural_Kulmetovo_C_6.0-6.1kya	0.00394507	BMAC	-0.0298161	0.0563763	-0.528876	FALSE	5	FALSE
Russia_SeimaTurbino_I32545	Tyumen_HG+BMAC+China_YR_MN+Russia_Samus_Tatarka_MBA+Russia_Ural_Kulmetovo_C_6.0-6.1kya	0.00394507	China_YR_MN	-0.0325092	0.040058	-0.811554	FALSE	5	FALSE
Russia_SeimaTurbino_I32545	Tyumen_HG+BMAC+China_YR_MN+Russia_Samus_Tatarka_MBA+Russia_Ural_Kulmetovo_C_6.0-6.1kya	0.00394507	Russia_Ural_Kulmetovo_C_6.0-6.1kya	0.30725	0.371573	0.82689	FALSE	5	FALSE
Russia_SeimaTurbino_I32545	Tyumen_HG+BMAC+China_YR_MN+Russia_Samus_Tatarka_MBA+Russia_Ural_Kulmetovo_C_6.0-6.1kya	0.00394507	Russia_Samus_Tatarka_MBA	0.993227	0.0351589	28.2496	FALSE	5	FALSE
Russia_SeimaTurbino_I32545	Tyumen_HG+BMAC+China_YR_MN+Russia_Samus_Tatarka_MBA+Russia_Ural_Kulmetovo_C_6.0-6.1kya	0.00394507	Tyumen_HG	-0.238151	0.328195	-0.725639	FALSE	5	FALSE
Russia_SeimaTurbino_I32545	Russia_Srubnaya+Altai_N+BMAC+China_YR_MN+Russia_Samus_Tatarka_MBA	0.00392549	Altai_N	0.0151819	0.0257051	0.590617	FALSE	5	FALSE
Russia_SeimaTurbino_I32545	Russia_Srubnaya+Altai_N+BMAC+China_YR_MN+Russia_Samus_Tatarka_MBA	0.00392549	BMAC	-0.0298824	0.0387004	-0.772148	FALSE	5	FALSE
Russia_SeimaTurbino_I32545	Russia_Srubnaya+Altai_N+BMAC+China_YR_MN+Russia_Samus_Tatarka_MBA	0.00392549	China_YR_MN	-0.0474072	0.0378767	-1.25162	FALSE	5	FALSE
Russia_SeimaTurbino_I32545	Russia_Srubnaya+Altai_N+BMAC+China_YR_MN+Russia_Samus_Tatarka_MBA	0.00392549	Russia_Samus_Tatarka_MBA	0.992886	0.0343496	28.9053	FALSE	5	FALSE
Russia_SeimaTurbino_I32545	Russia_Srubnaya+Altai_N+BMAC+China_YR_MN+Russia_Samus_Tatarka_MBA	0.00392549	Russia_Srubnaya	0.0692216	0.0450355	1.53705	FALSE	5	FALSE
Russia_SeimaTurbino_I32545	BMAC+Germany_EN_LBK+Hungary_EN_HG_Koros+EHG+Russia_Samus_Tatarka_MBA	0.00392356	BMAC	-0.0207381	0.0270811	-0.765778	FALSE	5	FALSE
Russia_SeimaTurbino_I32545	BMAC+Germany_EN_LBK+Hungary_EN_HG_Koros+EHG+Russia_Samus_Tatarka_MBA	0.00392356	EHG	-0.00590928	0.0497841	-0.118698	FALSE	5	FALSE
Russia_SeimaTurbino_I32545	BMAC+Germany_EN_LBK+Hungary_EN_HG_Koros+EHG+Russia_Samus_Tatarka_MBA	0.00392356	Germany_EN_LBK	-0.0367604	0.0667873	-0.550409	FALSE	5	FALSE
Russia_SeimaTurbino_I32545	BMAC+Germany_EN_LBK+Hungary_EN_HG_Koros+EHG+Russia_Samus_Tatarka_MBA	0.00392356	Hungary_EN_HG_Koros	0.109718	0.107423	1.02136	FALSE	5	FALSE
Russia_SeimaTurbino_I32545	BMAC+Germany_EN_LBK+Hungary_EN_HG_Koros+EHG+Russia_Samus_Tatarka_MBA	0.00392356	Russia_Samus_Tatarka_MBA	0.953689	0.0124635	76.5185	FALSE	5	FALSE
Russia_SeimaTurbino_I32545	Altai_N+Germany_EN_LBK+Hungary_EN_HG_Koros+Yakutia_LNBA+Russia_CombPitWare_Borovyanka17_C_5.4kya	0.00386452	Altai_N	0.0723782	0.118356	0.611531	FALSE	5	FALSE
Russia_SeimaTurbino_I32545	Altai_N+Germany_EN_LBK+Hungary_EN_HG_Koros+Yakutia_LNBA+Russia_CombPitWare_Borovyanka17_C_5.4kya	0.00386452	Germany_EN_LBK	-0.0440993	0.0580933	-0.759112	FALSE	5	FALSE
Russia_SeimaTurbino_I32545	Altai_N+Germany_EN_LBK+Hungary_EN_HG_Koros+Yakutia_LNBA+Russia_CombPitWare_Borovyanka17_C_5.4kya	0.00386452	Hungary_EN_HG_Koros	0.0868214	0.0839267	1.03449	FALSE	5	FALSE
Russia_SeimaTurbino_I32545	Altai_N+Germany_EN_LBK+Hungary_EN_HG_Koros+Yakutia_LNBA+Russia_CombPitWare_Borovyanka17_C_5.4kya	0.00386452	Russia_CombPitWare_Borovyanka17_C_5.4kya	-0.0494499	0.106102	-0.466059	FALSE	5	FALSE
Russia_SeimaTurbino_I32545	Altai_N+Germany_EN_LBK+Hungary_EN_HG_Koros+Yakutia_LNBA+Russia_CombPitWare_Borovyanka17_C_5.4kya	0.00386452	Yakutia_LNBA	0.93435	0.0375781	24.8642	FALSE	5	FALSE
Russia_SeimaTurbino_I32545	BMAC+Hungary_EN_HG_Koros+China_YR_MN+Russia_Samus_Tatarka_MBA+Russia_MiddleIrtysh_Omsk_C_4.8kya	0.00382804	BMAC	-0.0187677	0.0260683	-0.719944	FALSE	5	FALSE
Russia_SeimaTurbino_I32545	BMAC+Hungary_EN_HG_Koros+China_YR_MN+Russia_Samus_Tatarka_MBA+Russia_MiddleIrtysh_Omsk_C_4.8kya	0.00382804	China_YR_MN	-0.0453487	0.0372228	-1.21831	FALSE	5	FALSE
Russia_SeimaTurbino_I32545	BMAC+Hungary_EN_HG_Koros+China_YR_MN+Russia_Samus_Tatarka_MBA+Russia_MiddleIrtysh_Omsk_C_4.8kya	0.00382804	Hungary_EN_HG_Koros	0.0609998	0.0324777	1.87821	FALSE	5	FALSE
Russia_SeimaTurbino_I32545	BMAC+Hungary_EN_HG_Koros+China_YR_MN+Russia_Samus_Tatarka_MBA+Russia_MiddleIrtysh_Omsk_C_4.8kya	0.00382804	Russia_MiddleIrtysh_Omsk_C_4.8kya	0.00215273	0.0205834	0.104586	FALSE	5	FALSE
Russia_SeimaTurbino_I32545	BMAC+Hungary_EN_HG_Koros+China_YR_MN+Russia_Samus_Tatarka_MBA+Russia_MiddleIrtysh_Omsk_C_4.8kya	0.00382804	Russia_Samus_Tatarka_MBA	1.00096	0.0335524	29.8329	FALSE	5	FALSE
Russia_SeimaTurbino_I32545	BMAC+Hungary_EN_HG_Koros+China_YR_MN+Russia_Samus_Tatarka_MBA+Russia_Ural_Kulmetovo_C_6.0-6.1kya	0.00380631	BMAC	-0.0207109	0.0260256	-0.795788	FALSE	5	FALSE
Russia_SeimaTurbino_I32545	BMAC+Hungary_EN_HG_Koros+China_YR_MN+Russia_Samus_Tatarka_MBA+Russia_Ural_Kulmetovo_C_6.0-6.1kya	0.00380631	China_YR_MN	-0.0444699	0.0373884	-1.1894	FALSE	5	FALSE
Russia_SeimaTurbino_I32545	BMAC+Hungary_EN_HG_Koros+China_YR_MN+Russia_Samus_Tatarka_MBA+Russia_Ural_Kulmetovo_C_6.0-6.1kya	0.00380631	Hungary_EN_HG_Koros	0.0630662	0.0336646	1.87337	FALSE	5	FALSE
Russia_SeimaTurbino_I32545	BMAC+Hungary_EN_HG_Koros+China_YR_MN+Russia_Samus_Tatarka_MBA+Russia_Ural_Kulmetovo_C_6.0-6.1kya	0.00380631	Russia_Ural_Kulmetovo_C_6.0-6.1kya	0.00136673	0.0223548	0.0611381	FALSE	5	FALSE
Russia_SeimaTurbino_I32545	BMAC+Hungary_EN_HG_Koros+China_YR_MN+Russia_Samus_Tatarka_MBA+Russia_Ural_Kulmetovo_C_6.0-6.1kya	0.00380631	Russia_Samus_Tatarka_MBA	1.00075	0.033495	29.8775	FALSE	5	FALSE
Russia_SeimaTurbino_I32545	Russia_Srubnaya+Altai_N+EHG+Yakutia_LNBA+Russia_MiddleIrtysh_Omsk_C_4.8kya	0.00379702	Altai_N	0.05553	0.107854	0.514862	FALSE	5	FALSE
Russia_SeimaTurbino_I32545	Russia_Srubnaya+Altai_N+EHG+Yakutia_LNBA+Russia_MiddleIrtysh_Omsk_C_4.8kya	0.00379702	EHG	0.304585	0.805772	0.378004	FALSE	5	FALSE
Russia_SeimaTurbino_I32545	Russia_Srubnaya+Altai_N+EHG+Yakutia_LNBA+Russia_MiddleIrtysh_Omsk_C_4.8kya	0.00379702	Russia_MiddleIrtysh_Omsk_C_4.8kya	-0.237914	0.655939	-0.362708	FALSE	5	FALSE
Russia_SeimaTurbino_I32545	Russia_Srubnaya+Altai_N+EHG+Yakutia_LNBA+Russia_MiddleIrtysh_Omsk_C_4.8kya	0.00379702	Russia_Srubnaya	-0.0722138	0.239301	-0.301769	FALSE	5	FALSE
Russia_SeimaTurbino_I32545	Russia_Srubnaya+Altai_N+EHG+Yakutia_LNBA+Russia_MiddleIrtysh_Omsk_C_4.8kya	0.00379702	Yakutia_LNBA	0.950013	0.0378548	25.0962	FALSE	5	FALSE
Russia_SeimaTurbino_I32545	Altai_N+Tyumen_HG+BMAC+Mongolia_N_North+Russia_Ural_Kulmetovo_C_6.0-6.1kya	0.00379464	Altai_N	-48.0878	382.957	-0.12557	FALSE	5	FALSE
Russia_SeimaTurbino_I32545	Altai_N+Tyumen_HG+BMAC+Mongolia_N_North+Russia_Ural_Kulmetovo_C_6.0-6.1kya	0.00379464	BMAC	4.84295	41.8397	0.11575	FALSE	5	FALSE
Russia_SeimaTurbino_I32545	Altai_N+Tyumen_HG+BMAC+Mongolia_N_North+Russia_Ural_Kulmetovo_C_6.0-6.1kya	0.00379464	Mongolia_N_North	14.187	104.155	0.13621	FALSE	5	FALSE
Russia_SeimaTurbino_I32545	Altai_N+Tyumen_HG+BMAC+Mongolia_N_North+Russia_Ural_Kulmetovo_C_6.0-6.1kya	0.00379464	Russia_Ural_Kulmetovo_C_6.0-6.1kya	-108.575	883.946	-0.12283	FALSE	5	FALSE
Russia_SeimaTurbino_I32545	Altai_N+Tyumen_HG+BMAC+Mongolia_N_North+Russia_Ural_Kulmetovo_C_6.0-6.1kya	0.00379464	Tyumen_HG	138.633	1121.04	0.123665	FALSE	5	FALSE
Russia_SeimaTurbino_I32545	BMAC+Hungary_EN_HG_Koros+Mongolia_N_North+Russia_Samus_Tatarka_MBA+Russia_CombPitWare_Gladunino_C_4.7kya	0.00375156	BMAC	-0.0240205	0.0254919	-0.942282	FALSE	5	FALSE
Russia_SeimaTurbino_I32545	BMAC+Hungary_EN_HG_Koros+Mongolia_N_North+Russia_Samus_Tatarka_MBA+Russia_CombPitWare_Gladunino_C_4.7kya	0.00375156	Hungary_EN_HG_Koros	0.059759	0.0320111	1.86682	FALSE	5	FALSE
Russia_SeimaTurbino_I32545	BMAC+Hungary_EN_HG_Koros+Mongolia_N_North+Russia_Samus_Tatarka_MBA+Russia_CombPitWare_Gladunino_C_4.7kya	0.00375156	Mongolia_N_North	-0.021634	0.0505868	-0.427661	FALSE	5	FALSE
Russia_SeimaTurbino_I32545	BMAC+Hungary_EN_HG_Koros+Mongolia_N_North+Russia_Samus_Tatarka_MBA+Russia_CombPitWare_Gladunino_C_4.7kya	0.00375156	Russia_CombPitWare_Gladunino_C_4.7kya	0.00112539	0.023998	0.0468953	FALSE	5	FALSE
Russia_SeimaTurbino_I32545	BMAC+Hungary_EN_HG_Koros+Mongolia_N_North+Russia_Samus_Tatarka_MBA+Russia_CombPitWare_Gladunino_C_4.7kya	0.00375156	Russia_Samus_Tatarka_MBA	0.98477	0.0476449	20.6689	FALSE	5	FALSE
Russia_SeimaTurbino_I32545	Russia_Srubnaya+Altai_N+Germany_EN_LBK+Russia_Samus_Tatarka_MBA+Russia_CombPitWare_Borovyanka17_C_5.4kya	0.00374098	Altai_N	-0.0651904	0.102732	-0.634564	FALSE	5	FALSE
Russia_SeimaTurbino_I32545	Russia_Srubnaya+Altai_N+Germany_EN_LBK+Russia_Samus_Tatarka_MBA+Russia_CombPitWare_Borovyanka17_C_5.4kya	0.00374098	Germany_EN_LBK	0.0505508	0.0718121	0.703932	FALSE	5	FALSE
Russia_SeimaTurbino_I32545	Russia_Srubnaya+Altai_N+Germany_EN_LBK+Russia_Samus_Tatarka_MBA+Russia_CombPitWare_Borovyanka17_C_5.4kya	0.00374098	Russia_CombPitWare_Borovyanka17_C_5.4kya	0.102282	0.109069	0.937779	FALSE	5	FALSE
Russia_SeimaTurbino_I32545	Russia_Srubnaya+Altai_N+Germany_EN_LBK+Russia_Samus_Tatarka_MBA+Russia_CombPitWare_Borovyanka17_C_5.4kya	0.00374098	Russia_Samus_Tatarka_MBA	0.967487	0.0262883	36.8029	FALSE	5	FALSE
Russia_SeimaTurbino_I32545	Russia_Srubnaya+Altai_N+Germany_EN_LBK+Russia_Samus_Tatarka_MBA+Russia_CombPitWare_Borovyanka17_C_5.4kya	0.00374098	Russia_Srubnaya	-0.0551294	0.10758	-0.512449	FALSE	5	FALSE
Russia_SeimaTurbino_I32545	Russia_Srubnaya+Altai_N+Mongolia_N_North+Yakutia_LNBA+Russia_CombPitWare_Gladunino_C_4.7kya	0.00370796	Altai_N	0.0730054	0.0967699	0.754423	FALSE	5	FALSE
Russia_SeimaTurbino_I32545	Russia_Srubnaya+Altai_N+Mongolia_N_North+Yakutia_LNBA+Russia_CombPitWare_Gladunino_C_4.7kya	0.00370796	Mongolia_N_North	-0.0765762	0.104447	-0.733156	FALSE	5	FALSE
Russia_SeimaTurbino_I32545	Russia_Srubnaya+Altai_N+Mongolia_N_North+Yakutia_LNBA+Russia_CombPitWare_Gladunino_C_4.7kya	0.00370796	Russia_CombPitWare_Gladunino_C_4.7kya	-0.0416886	0.0905899	-0.46019	FALSE	5	FALSE
Russia_SeimaTurbino_I32545	Russia_Srubnaya+Altai_N+Mongolia_N_North+Yakutia_LNBA+Russia_CombPitWare_Gladunino_C_4.7kya	0.00370796	Russia_Srubnaya	0.0364225	0.0367686	0.990589	FALSE	5	FALSE
Russia_SeimaTurbino_I32545	Russia_Srubnaya+Altai_N+Mongolia_N_North+Yakutia_LNBA+Russia_CombPitWare_Gladunino_C_4.7kya	0.00370796	Yakutia_LNBA	1.00884	0.115369	8.74443	FALSE	5	FALSE
Russia_SeimaTurbino_I32545	Russia_Srubnaya+BMAC+Hungary_EN_HG_Koros+Yakutia_LNBA+Russia_Ural_Kulmetovo_C_6.0-6.1kya	0.00369043	BMAC	0.0334026	0.0676839	0.493509	FALSE	5	FALSE
Russia_SeimaTurbino_I32545	Russia_Srubnaya+BMAC+Hungary_EN_HG_Koros+Yakutia_LNBA+Russia_Ural_Kulmetovo_C_6.0-6.1kya	0.00369043	Hungary_EN_HG_Koros	0.109936	0.128499	0.855536	FALSE	5	FALSE
Russia_SeimaTurbino_I32545	Russia_Srubnaya+BMAC+Hungary_EN_HG_Koros+Yakutia_LNBA+Russia_Ural_Kulmetovo_C_6.0-6.1kya	0.00369043	Russia_Ural_Kulmetovo_C_6.0-6.1kya	0.0417317	0.0298362	1.39869	FALSE	5	FALSE
Russia_SeimaTurbino_I32545	Russia_Srubnaya+BMAC+Hungary_EN_HG_Koros+Yakutia_LNBA+Russia_Ural_Kulmetovo_C_6.0-6.1kya	0.00369043	Russia_Srubnaya	-0.138081	0.205949	-0.670462	FALSE	5	FALSE
Russia_SeimaTurbino_I32545	Russia_Srubnaya+BMAC+Hungary_EN_HG_Koros+Yakutia_LNBA+Russia_Ural_Kulmetovo_C_6.0-6.1kya	0.00369043	Yakutia_LNBA	0.953011	0.0136518	69.8084	FALSE	5	FALSE
Russia_SeimaTurbino_I32545	Russia_Srubnaya+Altai_N+Germany_EN_LBK+Russia_Samus_Tatarka_MBA+Russia_MiddleIrtysh_Omsk_C_4.8kya	0.00365587	Altai_N	-0.00581725	0.0591851	-0.0982892	FALSE	5	FALSE
Russia_SeimaTurbino_I32545	Russia_Srubnaya+Altai_N+Germany_EN_LBK+Russia_Samus_Tatarka_MBA+Russia_MiddleIrtysh_Omsk_C_4.8kya	0.00365587	Germany_EN_LBK	0.0329177	0.0700809	0.469709	FALSE	5	FALSE
Russia_SeimaTurbino_I32545	Russia_Srubnaya+Altai_N+Germany_EN_LBK+Russia_Samus_Tatarka_MBA+Russia_MiddleIrtysh_Omsk_C_4.8kya	0.00365587	Russia_MiddleIrtysh_Omsk_C_4.8kya	0.039094	0.0618125	0.632461	FALSE	5	FALSE
Russia_SeimaTurbino_I32545	Russia_Srubnaya+Altai_N+Germany_EN_LBK+Russia_Samus_Tatarka_MBA+Russia_MiddleIrtysh_Omsk_C_4.8kya	0.00365587	Russia_Samus_Tatarka_MBA	0.962173	0.025168	38.23	FALSE	5	FALSE
Russia_SeimaTurbino_I32545	Russia_Srubnaya+Altai_N+Germany_EN_LBK+Russia_Samus_Tatarka_MBA+Russia_MiddleIrtysh_Omsk_C_4.8kya	0.00365587	Russia_Srubnaya	-0.0283674	0.106997	-0.265125	FALSE	5	FALSE
Russia_SeimaTurbino_I32545	Tyumen_HG+BMAC+Hungary_EN_HG_Koros+China_YR_MN+Russia_Samus_Tatarka_MBA	0.00365534	BMAC	-0.0262125	0.0269777	-0.971636	FALSE	5	FALSE
Russia_SeimaTurbino_I32545	Tyumen_HG+BMAC+Hungary_EN_HG_Koros+China_YR_MN+Russia_Samus_Tatarka_MBA	0.00365534	China_YR_MN	-0.0424027	0.0371626	-1.14101	FALSE	5	FALSE
Russia_SeimaTurbino_I32545	Tyumen_HG+BMAC+Hungary_EN_HG_Koros+China_YR_MN+Russia_Samus_Tatarka_MBA	0.00365534	Hungary_EN_HG_Koros	0.0600141	0.0310349	1.93376	FALSE	5	FALSE
Russia_SeimaTurbino_I32545	Tyumen_HG+BMAC+Hungary_EN_HG_Koros+China_YR_MN+Russia_Samus_Tatarka_MBA	0.00365534	Russia_Samus_Tatarka_MBA	0.991035	0.0343918	28.816	FALSE	5	FALSE
Russia_SeimaTurbino_I32545	Tyumen_HG+BMAC+Hungary_EN_HG_Koros+China_YR_MN+Russia_Samus_Tatarka_MBA	0.00365534	Tyumen_HG	0.0175661	0.0227019	0.773775	FALSE	5	FALSE
Russia_SeimaTurbino_I32545	Russia_Srubnaya+BMAC+Hungary_EN_HG_Koros+Yakutia_LNBA+Russia_Tobol_Boborykino_LN_6.2kya	0.0036515	BMAC	0.0332738	0.0697069	0.477339	FALSE	5	FALSE
Russia_SeimaTurbino_I32545	Russia_Srubnaya+BMAC+Hungary_EN_HG_Koros+Yakutia_LNBA+Russia_Tobol_Boborykino_LN_6.2kya	0.0036515	Hungary_EN_HG_Koros	0.10715	0.136355	0.785821	FALSE	5	FALSE
Russia_SeimaTurbino_I32545	Russia_Srubnaya+BMAC+Hungary_EN_HG_Koros+Yakutia_LNBA+Russia_Tobol_Boborykino_LN_6.2kya	0.0036515	Russia_Tobol_Boborykino_LN_6.2kya	0.0445065	0.0307676	1.44654	FALSE	5	FALSE
Russia_SeimaTurbino_I32545	Russia_Srubnaya+BMAC+Hungary_EN_HG_Koros+Yakutia_LNBA+Russia_Tobol_Boborykino_LN_6.2kya	0.0036515	Russia_Srubnaya	-0.136931	0.217806	-0.62868	FALSE	5	FALSE
Russia_SeimaTurbino_I32545	Russia_Srubnaya+BMAC+Hungary_EN_HG_Koros+Yakutia_LNBA+Russia_Tobol_Boborykino_LN_6.2kya	0.0036515	Yakutia_LNBA	0.952	0.0134389	70.8393	FALSE	5	FALSE
Russia_SeimaTurbino_I32545	BMAC+EHG+China_YR_MN+Russia_Samus_Tatarka_MBA+Russia_CombPitWare_Borovyanka17_C_5.4kya	0.00361354	BMAC	-0.0169377	0.0240326	-0.70478	FALSE	5	FALSE
Russia_SeimaTurbino_I32545	BMAC+EHG+China_YR_MN+Russia_Samus_Tatarka_MBA+Russia_CombPitWare_Borovyanka17_C_5.4kya	0.00361354	China_YR_MN	-0.0316438	0.0377509	-0.838226	FALSE	5	FALSE
Russia_SeimaTurbino_I32545	BMAC+EHG+China_YR_MN+Russia_Samus_Tatarka_MBA+Russia_CombPitWare_Borovyanka17_C_5.4kya	0.00361354	EHG	0.130347	0.0622611	2.09356	FALSE	5	FALSE
Russia_SeimaTurbino_I32545	BMAC+EHG+China_YR_MN+Russia_Samus_Tatarka_MBA+Russia_CombPitWare_Borovyanka17_C_5.4kya	0.00361354	Russia_CombPitWare_Borovyanka17_C_5.4kya	-0.0897854	0.0573968	-1.56429	FALSE	5	FALSE
Russia_SeimaTurbino_I32545	BMAC+EHG+China_YR_MN+Russia_Samus_Tatarka_MBA+Russia_CombPitWare_Borovyanka17_C_5.4kya	0.00361354	Russia_Samus_Tatarka_MBA	1.00802	0.0339761	29.6685	FALSE	5	FALSE
Russia_SeimaTurbino_I32545	BMAC+Hungary_EN_HG_Koros+EHG+Mongolia_N_North+Russia_Samus_Tatarka_MBA	0.00359547	BMAC	-0.0251215	0.025767	-0.974948	FALSE	5	FALSE
Russia_SeimaTurbino_I32545	BMAC+Hungary_EN_HG_Koros+EHG+Mongolia_N_North+Russia_Samus_Tatarka_MBA	0.00359547	EHG	0.00842077	0.0277301	0.303669	FALSE	5	FALSE
Russia_SeimaTurbino_I32545	BMAC+Hungary_EN_HG_Koros+EHG+Mongolia_N_North+Russia_Samus_Tatarka_MBA	0.00359547	Hungary_EN_HG_Koros	0.0562099	0.0380501	1.47726	FALSE	5	FALSE
Russia_SeimaTurbino_I32545	BMAC+Hungary_EN_HG_Koros+EHG+Mongolia_N_North+Russia_Samus_Tatarka_MBA	0.00359547	Mongolia_N_North	-0.0189359	0.0506059	-0.374183	FALSE	5	FALSE
Russia_SeimaTurbino_I32545	BMAC+Hungary_EN_HG_Koros+EHG+Mongolia_N_North+Russia_Samus_Tatarka_MBA	0.00359547	Russia_Samus_Tatarka_MBA	0.979427	0.0472413	20.7324	FALSE	5	FALSE
Russia_SeimaTurbino_I32545	Altai_N+BMAC+China_YR_MN+Russia_Samus_Tatarka_MBA+Russia_Tobol_Boborykino_LN_6.2kya	0.00356423	Altai_N	-0.0078177	0.0614387	-0.127244	FALSE	5	FALSE
Russia_SeimaTurbino_I32545	Altai_N+BMAC+China_YR_MN+Russia_Samus_Tatarka_MBA+Russia_Tobol_Boborykino_LN_6.2kya	0.00356423	BMAC	0.011209	0.0220205	0.509024	FALSE	5	FALSE
Russia_SeimaTurbino_I32545	Altai_N+BMAC+China_YR_MN+Russia_Samus_Tatarka_MBA+Russia_Tobol_Boborykino_LN_6.2kya	0.00356423	China_YR_MN	-0.0445723	0.0433054	-1.02926	FALSE	5	FALSE
Russia_SeimaTurbino_I32545	Altai_N+BMAC+China_YR_MN+Russia_Samus_Tatarka_MBA+Russia_Tobol_Boborykino_LN_6.2kya	0.00356423	Russia_Tobol_Boborykino_LN_6.2kya	0.0358128	0.0501007	0.714817	FALSE	5	FALSE
Russia_SeimaTurbino_I32545	Altai_N+BMAC+China_YR_MN+Russia_Samus_Tatarka_MBA+Russia_Tobol_Boborykino_LN_6.2kya	0.00356423	Russia_Samus_Tatarka_MBA	1.00537	0.034857	28.8426	FALSE	5	FALSE
Russia_SeimaTurbino_I32545	BMAC+Germany_EN_LBK+Hungary_EN_HG_Koros+Russia_Samus_Tatarka_MBA+Russia_Tobol_Boborykino_LN_6.2kya	0.00354456	BMAC	-0.0187422	0.028149	-0.66582	FALSE	5	FALSE
Russia_SeimaTurbino_I32545	BMAC+Germany_EN_LBK+Hungary_EN_HG_Koros+Russia_Samus_Tatarka_MBA+Russia_Tobol_Boborykino_LN_6.2kya	0.00354456	Germany_EN_LBK	-0.0449987	0.0739356	-0.60862	FALSE	5	FALSE
Russia_SeimaTurbino_I32545	BMAC+Germany_EN_LBK+Hungary_EN_HG_Koros+Russia_Samus_Tatarka_MBA+Russia_Tobol_Boborykino_LN_6.2kya	0.00354456	Hungary_EN_HG_Koros	0.120316	0.106848	1.12605	FALSE	5	FALSE
Russia_SeimaTurbino_I32545	BMAC+Germany_EN_LBK+Hungary_EN_HG_Koros+Russia_Samus_Tatarka_MBA+Russia_Tobol_Boborykino_LN_6.2kya	0.00354456	Russia_Tobol_Boborykino_LN_6.2kya	-0.0120211	0.0439806	-0.273327	FALSE	5	FALSE
Russia_SeimaTurbino_I32545	BMAC+Germany_EN_LBK+Hungary_EN_HG_Koros+Russia_Samus_Tatarka_MBA+Russia_Tobol_Boborykino_LN_6.2kya	0.00354456	Russia_Samus_Tatarka_MBA	0.955446	0.0124987	76.4434	FALSE	5	FALSE
Russia_SeimaTurbino_I32545	BMAC+Hungary_EN_HG_Koros+China_YR_MN+Russia_Samus_Tatarka_MBA+Russia_Tobol_Boborykino_LN_6.2kya	0.0035437	BMAC	-0.0176083	0.0259435	-0.678715	FALSE	5	FALSE
Russia_SeimaTurbino_I32545	BMAC+Hungary_EN_HG_Koros+China_YR_MN+Russia_Samus_Tatarka_MBA+Russia_Tobol_Boborykino_LN_6.2kya	0.0035437	China_YR_MN	-0.0458023	0.03725	-1.22959	FALSE	5	FALSE
Russia_SeimaTurbino_I32545	BMAC+Hungary_EN_HG_Koros+China_YR_MN+Russia_Samus_Tatarka_MBA+Russia_Tobol_Boborykino_LN_6.2kya	0.0035437	Hungary_EN_HG_Koros	0.0571031	0.0337707	1.69091	FALSE	5	FALSE
Russia_SeimaTurbino_I32545	BMAC+Hungary_EN_HG_Koros+China_YR_MN+Russia_Samus_Tatarka_MBA+Russia_Tobol_Boborykino_LN_6.2kya	0.0035437	Russia_Tobol_Boborykino_LN_6.2kya	0.00536145	0.022319	0.240219	FALSE	5	FALSE
Russia_SeimaTurbino_I32545	BMAC+Hungary_EN_HG_Koros+China_YR_MN+Russia_Samus_Tatarka_MBA+Russia_Tobol_Boborykino_LN_6.2kya	0.0035437	Russia_Samus_Tatarka_MBA	1.00095	0.0333863	29.9807	FALSE	5	FALSE
Russia_SeimaTurbino_I32545	Altai_N+Germany_EN_LBK+EHG+Mongolia_N_North+Russia_Samus_Tatarka_MBA	0.00351861	Altai_N	-0.0182872	0.0669617	-0.273099	FALSE	5	FALSE
Russia_SeimaTurbino_I32545	Altai_N+Germany_EN_LBK+EHG+Mongolia_N_North+Russia_Samus_Tatarka_MBA	0.00351861	EHG	0.0458519	0.0595813	0.769568	FALSE	5	FALSE
Russia_SeimaTurbino_I32545	Altai_N+Germany_EN_LBK+EHG+Mongolia_N_North+Russia_Samus_Tatarka_MBA	0.00351861	Germany_EN_LBK	0.00338515	0.0253206	0.133692	FALSE	5	FALSE
Russia_SeimaTurbino_I32545	Altai_N+Germany_EN_LBK+EHG+Mongolia_N_North+Russia_Samus_Tatarka_MBA	0.00351861	Mongolia_N_North	-0.019733	0.0615636	-0.320531	FALSE	5	FALSE
Russia_SeimaTurbino_I32545	Altai_N+Germany_EN_LBK+EHG+Mongolia_N_North+Russia_Samus_Tatarka_MBA	0.00351861	Russia_Samus_Tatarka_MBA	0.988783	0.0472957	20.9064	FALSE	5	FALSE
Russia_SeimaTurbino_I32545	Tyumen_HG+BMAC+Mongolia_N_North+China_YR_MN+Russia_Samus_Tatarka_MBA	0.00351192	BMAC	0.0217762	0.0180972	1.20329	FALSE	5	FALSE
Russia_SeimaTurbino_I32545	Tyumen_HG+BMAC+Mongolia_N_North+China_YR_MN+Russia_Samus_Tatarka_MBA	0.00351192	China_YR_MN	-0.148411	0.103656	-1.43177	FALSE	5	FALSE
Russia_SeimaTurbino_I32545	Tyumen_HG+BMAC+Mongolia_N_North+China_YR_MN+Russia_Samus_Tatarka_MBA	0.00351192	Mongolia_N_North	0.167251	0.139535	1.19863	FALSE	5	FALSE
Russia_SeimaTurbino_I32545	Tyumen_HG+BMAC+Mongolia_N_North+China_YR_MN+Russia_Samus_Tatarka_MBA	0.00351192	Russia_Samus_Tatarka_MBA	0.936577	0.0552036	16.9658	FALSE	5	FALSE
Russia_SeimaTurbino_I32545	Tyumen_HG+BMAC+Mongolia_N_North+China_YR_MN+Russia_Samus_Tatarka_MBA	0.00351192	Tyumen_HG	0.0228069	0.0218604	1.0433	FALSE	5	FALSE
Russia_SeimaTurbino_I32545	Russia_Srubnaya+Altai_N+BMAC+EHG+Russia_Samus_Tatarka_MBA	0.00347918	Altai_N	-0.0310773	0.0566876	-0.54822	FALSE	5	FALSE
Russia_SeimaTurbino_I32545	Russia_Srubnaya+Altai_N+BMAC+EHG+Russia_Samus_Tatarka_MBA	0.00347918	BMAC	-0.0324905	0.0457845	-0.709638	FALSE	5	FALSE
Russia_SeimaTurbino_I32545	Russia_Srubnaya+Altai_N+BMAC+EHG+Russia_Samus_Tatarka_MBA	0.00347918	EHG	0.056805	0.0728676	0.779565	FALSE	5	FALSE
Russia_SeimaTurbino_I32545	Russia_Srubnaya+Altai_N+BMAC+EHG+Russia_Samus_Tatarka_MBA	0.00347918	Russia_Samus_Tatarka_MBA	0.969894	0.0265121	36.583	FALSE	5	FALSE
Russia_SeimaTurbino_I32545	Russia_Srubnaya+Altai_N+BMAC+EHG+Russia_Samus_Tatarka_MBA	0.00347918	Russia_Srubnaya	0.0368685	0.0809287	0.455567	FALSE	5	FALSE
Russia_SeimaTurbino_I32545	Germany_EN_LBK+Hungary_EN_HG_Koros+Mongolia_N_North+Russia_Samus_Tatarka_MBA+Russia_CombPitWare_Borovyanka17_C_5.4kya	0.00344768	Germany_EN_LBK	-0.069082	0.059556	-1.15995	FALSE	5	FALSE
Russia_SeimaTurbino_I32545	Germany_EN_LBK+Hungary_EN_HG_Koros+Mongolia_N_North+Russia_Samus_Tatarka_MBA+Russia_CombPitWare_Borovyanka17_C_5.4kya	0.00344768	Hungary_EN_HG_Koros	0.130245	0.0840424	1.54975	FALSE	5	FALSE
Russia_SeimaTurbino_I32545	Germany_EN_LBK+Hungary_EN_HG_Koros+Mongolia_N_North+Russia_Samus_Tatarka_MBA+Russia_CombPitWare_Borovyanka17_C_5.4kya	0.00344768	Mongolia_N_North	-0.0182122	0.0510724	-0.356596	FALSE	5	FALSE
Russia_SeimaTurbino_I32545	Germany_EN_LBK+Hungary_EN_HG_Koros+Mongolia_N_North+Russia_Samus_Tatarka_MBA+Russia_CombPitWare_Borovyanka17_C_5.4kya	0.00344768	Russia_CombPitWare_Borovyanka17_C_5.4kya	-0.0264784	0.0348654	-0.759446	FALSE	5	FALSE
Russia_SeimaTurbino_I32545	Germany_EN_LBK+Hungary_EN_HG_Koros+Mongolia_N_North+Russia_Samus_Tatarka_MBA+Russia_CombPitWare_Borovyanka17_C_5.4kya	0.00344768	Russia_Samus_Tatarka_MBA	0.983528	0.0468684	20.9849	FALSE	5	FALSE
Russia_SeimaTurbino_I32545	Russia_Srubnaya+Tyumen_HG+Germany_EN_LBK+China_YR_MN+Russia_MiddleIrtysh_Omsk_C_4.8kya	0.00339812	China_YR_MN	0.747585	0.532507	1.4039	FALSE	5	FALSE
Russia_SeimaTurbino_I32545	Russia_Srubnaya+Tyumen_HG+Germany_EN_LBK+China_YR_MN+Russia_MiddleIrtysh_Omsk_C_4.8kya	0.00339812	Germany_EN_LBK	-6.40302	6.77831	-0.944633	FALSE	5	FALSE
Russia_SeimaTurbino_I32545	Russia_Srubnaya+Tyumen_HG+Germany_EN_LBK+China_YR_MN+Russia_MiddleIrtysh_Omsk_C_4.8kya	0.00339812	Russia_MiddleIrtysh_Omsk_C_4.8kya	29.4329	27.3803	1.07496	FALSE	5	FALSE
Russia_SeimaTurbino_I32545	Russia_Srubnaya+Tyumen_HG+Germany_EN_LBK+China_YR_MN+Russia_MiddleIrtysh_Omsk_C_4.8kya	0.00339812	Russia_Srubnaya	7.45285	8.56014	0.870646	FALSE	5	FALSE
Russia_SeimaTurbino_I32545	Russia_Srubnaya+Tyumen_HG+Germany_EN_LBK+China_YR_MN+Russia_MiddleIrtysh_Omsk_C_4.8kya	0.00339812	Tyumen_HG	-30.2303	28.3433	-1.06657	FALSE	5	FALSE
Russia_SeimaTurbino_I32545	Tyumen_HG+Germany_EN_LBK+Hungary_EN_HG_Koros+China_YR_MN+Russia_CombPitWare_Gladunino_C_4.7kya	0.00337298	China_YR_MN	0.370478	0.725757	0.510471	FALSE	5	FALSE
Russia_SeimaTurbino_I32545	Tyumen_HG+Germany_EN_LBK+Hungary_EN_HG_Koros+China_YR_MN+Russia_CombPitWare_Gladunino_C_4.7kya	0.00337298	Germany_EN_LBK	-2.38615	2.61178	-0.91361	FALSE	5	FALSE
Russia_SeimaTurbino_I32545	Tyumen_HG+Germany_EN_LBK+Hungary_EN_HG_Koros+China_YR_MN+Russia_CombPitWare_Gladunino_C_4.7kya	0.00337298	Hungary_EN_HG_Koros	0.0426804	3.42186	0.0124729	FALSE	5	FALSE
Russia_SeimaTurbino_I32545	Tyumen_HG+Germany_EN_LBK+Hungary_EN_HG_Koros+China_YR_MN+Russia_CombPitWare_Gladunino_C_4.7kya	0.00337298	Russia_CombPitWare_Gladunino_C_4.7kya	21.4284	18.6964	1.14612	FALSE	5	FALSE
Russia_SeimaTurbino_I32545	Tyumen_HG+Germany_EN_LBK+Hungary_EN_HG_Koros+China_YR_MN+Russia_CombPitWare_Gladunino_C_4.7kya	0.00337298	Tyumen_HG	-18.4554	15.9297	-1.15855	FALSE	5	FALSE
Russia_SeimaTurbino_I32545	BMAC+Germany_EN_LBK+Russia_Samus_Tatarka_MBA+Yakutia_LNBA+Russia_CombPitWare_Borovyanka17_C_5.4kya	0.00332216	BMAC	-0.0108034	0.024915	-0.433612	FALSE	5	FALSE
Russia_SeimaTurbino_I32545	BMAC+Germany_EN_LBK+Russia_Samus_Tatarka_MBA+Yakutia_LNBA+Russia_CombPitWare_Borovyanka17_C_5.4kya	0.00332216	Germany_EN_LBK	0.0281204	0.0217569	1.29248	FALSE	5	FALSE
Russia_SeimaTurbino_I32545	BMAC+Germany_EN_LBK+Russia_Samus_Tatarka_MBA+Yakutia_LNBA+Russia_CombPitWare_Borovyanka17_C_5.4kya	0.00332216	Russia_CombPitWare_Borovyanka17_C_5.4kya	0.0391738	0.0178706	2.19208	FALSE	5	FALSE
Russia_SeimaTurbino_I32545	BMAC+Germany_EN_LBK+Russia_Samus_Tatarka_MBA+Yakutia_LNBA+Russia_CombPitWare_Borovyanka17_C_5.4kya	0.00332216	Russia_Samus_Tatarka_MBA	0.494482	0.272281	1.81607	FALSE	5	FALSE
Russia_SeimaTurbino_I32545	BMAC+Germany_EN_LBK+Russia_Samus_Tatarka_MBA+Yakutia_LNBA+Russia_CombPitWare_Borovyanka17_C_5.4kya	0.00332216	Yakutia_LNBA	0.449027	0.272238	1.64939	FALSE	5	FALSE
Russia_SeimaTurbino_I32545	Russia_Srubnaya+Altai_N+BMAC+Russia_Samus_Tatarka_MBA+Russia_Tobol_Boborykino_LN_6.2kya	0.00331578	Altai_N	-0.0225338	0.0608008	-0.370616	FALSE	5	FALSE
Russia_SeimaTurbino_I32545	Russia_Srubnaya+Altai_N+BMAC+Russia_Samus_Tatarka_MBA+Russia_Tobol_Boborykino_LN_6.2kya	0.00331578	BMAC	-0.0449547	0.0403491	-1.11414	FALSE	5	FALSE
Russia_SeimaTurbino_I32545	Russia_Srubnaya+Altai_N+BMAC+Russia_Samus_Tatarka_MBA+Russia_Tobol_Boborykino_LN_6.2kya	0.00331578	Russia_Tobol_Boborykino_LN_6.2kya	0.0321993	0.0601311	0.535485	FALSE	5	FALSE
Russia_SeimaTurbino_I32545	Russia_Srubnaya+Altai_N+BMAC+Russia_Samus_Tatarka_MBA+Russia_Tobol_Boborykino_LN_6.2kya	0.00331578	Russia_Samus_Tatarka_MBA	0.968617	0.0280612	34.518	FALSE	5	FALSE
Russia_SeimaTurbino_I32545	Russia_Srubnaya+Altai_N+BMAC+Russia_Samus_Tatarka_MBA+Russia_Tobol_Boborykino_LN_6.2kya	0.00331578	Russia_Srubnaya	0.0666721	0.0606906	1.09856	FALSE	5	FALSE
Russia_SeimaTurbino_I32545	BMAC+Hungary_EN_HG_Koros+Mongolia_N_North+Russia_Samus_Tatarka_MBA+Russia_Ural_Kulmetovo_C_6.0-6.1kya	0.00331484	BMAC	-0.0278505	0.025781	-1.08027	FALSE	5	FALSE
Russia_SeimaTurbino_I32545	BMAC+Hungary_EN_HG_Koros+Mongolia_N_North+Russia_Samus_Tatarka_MBA+Russia_Ural_Kulmetovo_C_6.0-6.1kya	0.00331484	Hungary_EN_HG_Koros	0.0639067	0.0336832	1.89728	FALSE	5	FALSE
Russia_SeimaTurbino_I32545	BMAC+Hungary_EN_HG_Koros+Mongolia_N_North+Russia_Samus_Tatarka_MBA+Russia_Ural_Kulmetovo_C_6.0-6.1kya	0.00331484	Mongolia_N_North	-0.0182894	0.050773	-0.36022	FALSE	5	FALSE
Russia_SeimaTurbino_I32545	BMAC+Hungary_EN_HG_Koros+Mongolia_N_North+Russia_Samus_Tatarka_MBA+Russia_Ural_Kulmetovo_C_6.0-6.1kya	0.00331484	Russia_Ural_Kulmetovo_C_6.0-6.1kya	0.00110756	0.0222678	0.0497382	FALSE	5	FALSE
Russia_SeimaTurbino_I32545	BMAC+Hungary_EN_HG_Koros+Mongolia_N_North+Russia_Samus_Tatarka_MBA+Russia_Ural_Kulmetovo_C_6.0-6.1kya	0.00331484	Russia_Samus_Tatarka_MBA	0.981126	0.0474323	20.6848	FALSE	5	FALSE
Russia_SeimaTurbino_I32545	Tyumen_HG+BMAC+Hungary_EN_HG_Koros+Mongolia_N_North+Russia_Samus_Tatarka_MBA	0.00330203	BMAC	-0.0343563	0.0265231	-1.29533	FALSE	5	FALSE
Russia_SeimaTurbino_I32545	Tyumen_HG+BMAC+Hungary_EN_HG_Koros+Mongolia_N_North+Russia_Samus_Tatarka_MBA	0.00330203	Hungary_EN_HG_Koros	0.0608475	0.0309408	1.96658	FALSE	5	FALSE
Russia_SeimaTurbino_I32545	Tyumen_HG+BMAC+Hungary_EN_HG_Koros+Mongolia_N_North+Russia_Samus_Tatarka_MBA	0.00330203	Mongolia_N_North	-0.0209582	0.050442	-0.415492	FALSE	5	FALSE
Russia_SeimaTurbino_I32545	Tyumen_HG+BMAC+Hungary_EN_HG_Koros+Mongolia_N_North+Russia_Samus_Tatarka_MBA	0.00330203	Russia_Samus_Tatarka_MBA	0.974151	0.0474187	20.5436	FALSE	5	FALSE
Russia_SeimaTurbino_I32545	Tyumen_HG+BMAC+Hungary_EN_HG_Koros+Mongolia_N_North+Russia_Samus_Tatarka_MBA	0.00330203	Tyumen_HG	0.0203165	0.0225268	0.901879	FALSE	5	FALSE
Russia_SeimaTurbino_I32545	Russia_Srubnaya+Altai_N+Mongolia_N_North+Yakutia_LNBA+Russia_Tobol_Boborykino_LN_6.2kya	0.00328491	Altai_N	0.0545082	0.0831673	0.655404	FALSE	5	FALSE
Russia_SeimaTurbino_I32545	Russia_Srubnaya+Altai_N+Mongolia_N_North+Yakutia_LNBA+Russia_Tobol_Boborykino_LN_6.2kya	0.00328491	Mongolia_N_North	-0.0869812	0.108695	-0.800229	FALSE	5	FALSE
Russia_SeimaTurbino_I32545	Russia_Srubnaya+Altai_N+Mongolia_N_North+Yakutia_LNBA+Russia_Tobol_Boborykino_LN_6.2kya	0.00328491	Russia_Tobol_Boborykino_LN_6.2kya	-0.0227826	0.0732691	-0.310945	FALSE	5	FALSE
Russia_SeimaTurbino_I32545	Russia_Srubnaya+Altai_N+Mongolia_N_North+Yakutia_LNBA+Russia_Tobol_Boborykino_LN_6.2kya	0.00328491	Russia_Srubnaya	0.031619	0.0342384	0.923496	FALSE	5	FALSE
Russia_SeimaTurbino_I32545	Russia_Srubnaya+Altai_N+Mongolia_N_North+Yakutia_LNBA+Russia_Tobol_Boborykino_LN_6.2kya	0.00328491	Yakutia_LNBA	1.02364	0.112425	9.10509	FALSE	5	FALSE
Russia_SeimaTurbino_I32545	Russia_Srubnaya+Altai_N+Mongolia_N_North+Yakutia_LNBA+Russia_Ural_Kulmetovo_C_6.0-6.1kya	0.00327399	Altai_N	0.0472701	0.0714046	0.662004	FALSE	5	FALSE
Russia_SeimaTurbino_I32545	Russia_Srubnaya+Altai_N+Mongolia_N_North+Yakutia_LNBA+Russia_Ural_Kulmetovo_C_6.0-6.1kya	0.00327399	Mongolia_N_North	-0.0827394	0.104585	-0.791124	FALSE	5	FALSE
Russia_SeimaTurbino_I32545	Russia_Srubnaya+Altai_N+Mongolia_N_North+Yakutia_LNBA+Russia_Ural_Kulmetovo_C_6.0-6.1kya	0.00327399	Russia_Ural_Kulmetovo_C_6.0-6.1kya	-0.0166573	0.0613958	-0.271311	FALSE	5	FALSE
Russia_SeimaTurbino_I32545	Russia_Srubnaya+Altai_N+Mongolia_N_North+Yakutia_LNBA+Russia_Ural_Kulmetovo_C_6.0-6.1kya	0.00327399	Russia_Srubnaya	0.0285739	0.0289025	0.988631	FALSE	5	FALSE
Russia_SeimaTurbino_I32545	Russia_Srubnaya+Altai_N+Mongolia_N_North+Yakutia_LNBA+Russia_Ural_Kulmetovo_C_6.0-6.1kya	0.00327399	Yakutia_LNBA	1.02355	0.112402	9.10617	FALSE	5	FALSE
Russia_SeimaTurbino_I32545	Russia_Srubnaya+BMAC+Germany_EN_LBK+Russia_Samus_Tatarka_MBA+Russia_MiddleIrtysh_Omsk_C_4.8kya	0.00325658	BMAC	-0.162226	0.104707	-1.54933	FALSE	5	FALSE
Russia_SeimaTurbino_I32545	Russia_Srubnaya+BMAC+Germany_EN_LBK+Russia_Samus_Tatarka_MBA+Russia_MiddleIrtysh_Omsk_C_4.8kya	0.00325658	Germany_EN_LBK	-0.20386	0.181048	-1.126	FALSE	5	FALSE
Russia_SeimaTurbino_I32545	Russia_Srubnaya+BMAC+Germany_EN_LBK+Russia_Samus_Tatarka_MBA+Russia_MiddleIrtysh_Omsk_C_4.8kya	0.00325658	Russia_MiddleIrtysh_Omsk_C_4.8kya	-0.129534	0.119127	-1.08736	FALSE	5	FALSE
Russia_SeimaTurbino_I32545	Russia_Srubnaya+BMAC+Germany_EN_LBK+Russia_Samus_Tatarka_MBA+Russia_MiddleIrtysh_Omsk_C_4.8kya	0.00325658	Russia_Samus_Tatarka_MBA	0.961935	0.0144677	66.4886	FALSE	5	FALSE
Russia_SeimaTurbino_I32545	Russia_Srubnaya+BMAC+Germany_EN_LBK+Russia_Samus_Tatarka_MBA+Russia_MiddleIrtysh_Omsk_C_4.8kya	0.00325658	Russia_Srubnaya	0.533685	0.391913	1.36174	FALSE	5	FALSE
Russia_SeimaTurbino_I32545	Germany_EN_LBK+Hungary_EN_HG_Koros+China_YR_MN+Russia_Samus_Tatarka_MBA+Russia_CombPitWare_Borovyanka17_C_5.4kya	0.00322667	China_YR_MN	-0.0428733	0.036664	-1.16936	FALSE	5	FALSE
Russia_SeimaTurbino_I32545	Germany_EN_LBK+Hungary_EN_HG_Koros+China_YR_MN+Russia_Samus_Tatarka_MBA+Russia_CombPitWare_Borovyanka17_C_5.4kya	0.00322667	Germany_EN_LBK	-0.0649337	0.06013	-1.07989	FALSE	5	FALSE
Russia_SeimaTurbino_I32545	Germany_EN_LBK+Hungary_EN_HG_Koros+China_YR_MN+Russia_Samus_Tatarka_MBA+Russia_CombPitWare_Borovyanka17_C_5.4kya	0.00322667	Hungary_EN_HG_Koros	0.129877	0.0845574	1.53596	FALSE	5	FALSE
Russia_SeimaTurbino_I32545	Germany_EN_LBK+Hungary_EN_HG_Koros+China_YR_MN+Russia_Samus_Tatarka_MBA+Russia_CombPitWare_Borovyanka17_C_5.4kya	0.00322667	Russia_CombPitWare_Borovyanka17_C_5.4kya	-0.0231764	0.0345789	-0.670246	FALSE	5	FALSE
Russia_SeimaTurbino_I32545	Germany_EN_LBK+Hungary_EN_HG_Koros+China_YR_MN+Russia_Samus_Tatarka_MBA+Russia_CombPitWare_Borovyanka17_C_5.4kya	0.00322667	Russia_Samus_Tatarka_MBA	1.00111	0.0331464	30.2026	FALSE	5	FALSE
Russia_SeimaTurbino_I32545	Russia_Srubnaya+Altai_N+Germany_EN_LBK+Mongolia_N_North+Russia_Samus_Tatarka_MBA	0.00322452	Altai_N	0.0371611	0.0427908	0.868438	FALSE	5	FALSE
Russia_SeimaTurbino_I32545	Russia_Srubnaya+Altai_N+Germany_EN_LBK+Mongolia_N_North+Russia_Samus_Tatarka_MBA	0.00322452	Germany_EN_LBK	0.0324647	0.0609688	0.532481	FALSE	5	FALSE
Russia_SeimaTurbino_I32545	Russia_Srubnaya+Altai_N+Germany_EN_LBK+Mongolia_N_North+Russia_Samus_Tatarka_MBA	0.00322452	Mongolia_N_North	-0.0465985	0.0535689	-0.869879	FALSE	5	FALSE
Russia_SeimaTurbino_I32545	Russia_Srubnaya+Altai_N+Germany_EN_LBK+Mongolia_N_North+Russia_Samus_Tatarka_MBA	0.00322452	Russia_Samus_Tatarka_MBA	0.99087	0.0466745	21.2294	FALSE	5	FALSE
Russia_SeimaTurbino_I32545	Russia_Srubnaya+Altai_N+Germany_EN_LBK+Mongolia_N_North+Russia_Samus_Tatarka_MBA	0.00322452	Russia_Srubnaya	-0.0138975	0.0832559	-0.166925	FALSE	5	FALSE
Russia_SeimaTurbino_I32545	Russia_Srubnaya+Germany_EN_LBK+EHG+China_YR_MN+Russia_Samus_Tatarka_MBA	0.00321806	China_YR_MN	-0.0412231	0.0368149	-1.11974	FALSE	5	FALSE
Russia_SeimaTurbino_I32545	Russia_Srubnaya+Germany_EN_LBK+EHG+China_YR_MN+Russia_Samus_Tatarka_MBA	0.00321806	EHG	0.0619939	0.0467356	1.32648	FALSE	5	FALSE
Russia_SeimaTurbino_I32545	Russia_Srubnaya+Germany_EN_LBK+EHG+China_YR_MN+Russia_Samus_Tatarka_MBA	0.00321806	Germany_EN_LBK	0.0588768	0.0584944	1.00654	FALSE	5	FALSE
Russia_SeimaTurbino_I32545	Russia_Srubnaya+Germany_EN_LBK+EHG+China_YR_MN+Russia_Samus_Tatarka_MBA	0.00321806	Russia_Samus_Tatarka_MBA	0.995775	0.0330637	30.1169	FALSE	5	FALSE
Russia_SeimaTurbino_I32545	Russia_Srubnaya+Germany_EN_LBK+EHG+China_YR_MN+Russia_Samus_Tatarka_MBA	0.00321806	Russia_Srubnaya	-0.0754228	0.101984	-0.739559	FALSE	5	FALSE
Russia_SeimaTurbino_I32545	Russia_Srubnaya+Germany_EN_LBK+Mongolia_N_North+Yakutia_LNBA+Russia_MiddleIrtysh_Omsk_C_4.8kya	0.00320205	Germany_EN_LBK	0.0126218	0.0656732	0.192191	FALSE	5	FALSE
Russia_SeimaTurbino_I32545	Russia_Srubnaya+Germany_EN_LBK+Mongolia_N_North+Yakutia_LNBA+Russia_MiddleIrtysh_Omsk_C_4.8kya	0.00320205	Mongolia_N_North	-0.0599418	0.10378	-0.577583	FALSE	5	FALSE
Russia_SeimaTurbino_I32545	Russia_Srubnaya+Germany_EN_LBK+Mongolia_N_North+Yakutia_LNBA+Russia_MiddleIrtysh_Omsk_C_4.8kya	0.00320205	Russia_MiddleIrtysh_Omsk_C_4.8kya	0.0304759	0.0421962	0.722241	FALSE	5	FALSE
Russia_SeimaTurbino_I32545	Russia_Srubnaya+Germany_EN_LBK+Mongolia_N_North+Yakutia_LNBA+Russia_MiddleIrtysh_Omsk_C_4.8kya	0.00320205	Russia_Srubnaya	-0.000573567	0.1005	-0.00570716	FALSE	5	FALSE
Russia_SeimaTurbino_I32545	Russia_Srubnaya+Germany_EN_LBK+Mongolia_N_North+Yakutia_LNBA+Russia_MiddleIrtysh_Omsk_C_4.8kya	0.00320205	Yakutia_LNBA	1.01742	0.108347	9.3904	FALSE	5	FALSE
Russia_SeimaTurbino_I32545	Altai_N+BMAC+China_YR_MN+Russia_Samus_Tatarka_MBA+Russia_CombPitWare_Gladunino_C_4.7kya	0.00313426	Altai_N	0.0132824	0.0700066	0.189731	FALSE	5	FALSE
Russia_SeimaTurbino_I32545	Altai_N+BMAC+China_YR_MN+Russia_Samus_Tatarka_MBA+Russia_CombPitWare_Gladunino_C_4.7kya	0.00313426	BMAC	0.0178098	0.0250452	0.711107	FALSE	5	FALSE
Russia_SeimaTurbino_I32545	Altai_N+BMAC+China_YR_MN+Russia_Samus_Tatarka_MBA+Russia_CombPitWare_Gladunino_C_4.7kya	0.00313426	China_YR_MN	-0.0539278	0.0445831	-1.2096	FALSE	5	FALSE
Russia_SeimaTurbino_I32545	Altai_N+BMAC+China_YR_MN+Russia_Samus_Tatarka_MBA+Russia_CombPitWare_Gladunino_C_4.7kya	0.00313426	Russia_CombPitWare_Gladunino_C_4.7kya	0.0182405	0.0646794	0.282014	FALSE	5	FALSE
Russia_SeimaTurbino_I32545	Altai_N+BMAC+China_YR_MN+Russia_Samus_Tatarka_MBA+Russia_CombPitWare_Gladunino_C_4.7kya	0.00313426	Russia_Samus_Tatarka_MBA	1.0046	0.0347022	28.949	FALSE	5	FALSE
Russia_SeimaTurbino_I32545	BMAC+Hungary_EN_HG_Koros+Mongolia_N_North+Yakutia_LNBA+Russia_CombPitWare_Gladunino_C_4.7kya	0.00312757	BMAC	-0.00641015	0.0255898	-0.250497	FALSE	5	FALSE
Russia_SeimaTurbino_I32545	BMAC+Hungary_EN_HG_Koros+Mongolia_N_North+Yakutia_LNBA+Russia_CombPitWare_Gladunino_C_4.7kya	0.00312757	Hungary_EN_HG_Koros	0.0251382	0.0306474	0.82024	FALSE	5	FALSE
Russia_SeimaTurbino_I32545	BMAC+Hungary_EN_HG_Koros+Mongolia_N_North+Yakutia_LNBA+Russia_CombPitWare_Gladunino_C_4.7kya	0.00312757	Mongolia_N_North	-0.0678737	0.104045	-0.652348	FALSE	5	FALSE
Russia_SeimaTurbino_I32545	BMAC+Hungary_EN_HG_Koros+Mongolia_N_North+Yakutia_LNBA+Russia_CombPitWare_Gladunino_C_4.7kya	0.00312757	Russia_CombPitWare_Gladunino_C_4.7kya	0.0200808	0.0235581	0.852393	FALSE	5	FALSE
Russia_SeimaTurbino_I32545	BMAC+Hungary_EN_HG_Koros+Mongolia_N_North+Yakutia_LNBA+Russia_CombPitWare_Gladunino_C_4.7kya	0.00312757	Yakutia_LNBA	1.02906	0.10799	9.52925	FALSE	5	FALSE
Russia_SeimaTurbino_I32545	Russia_Srubnaya+Germany_EN_LBK+China_YR_MN+Russia_Samus_Tatarka_MBA+Russia_Tobol_Boborykino_LN_6.2kya	0.00311956	China_YR_MN	-0.0438053	0.0368806	-1.18776	FALSE	5	FALSE
Russia_SeimaTurbino_I32545	Russia_Srubnaya+Germany_EN_LBK+China_YR_MN+Russia_Samus_Tatarka_MBA+Russia_Tobol_Boborykino_LN_6.2kya	0.00311956	Germany_EN_LBK	0.0591312	0.0701814	0.842549	FALSE	5	FALSE
Russia_SeimaTurbino_I32545	Russia_Srubnaya+Germany_EN_LBK+China_YR_MN+Russia_Samus_Tatarka_MBA+Russia_Tobol_Boborykino_LN_6.2kya	0.00311956	Russia_Tobol_Boborykino_LN_6.2kya	0.0469784	0.0456713	1.02862	FALSE	5	FALSE
Russia_SeimaTurbino_I32545	Russia_Srubnaya+Germany_EN_LBK+China_YR_MN+Russia_Samus_Tatarka_MBA+Russia_Tobol_Boborykino_LN_6.2kya	0.00311956	Russia_Samus_Tatarka_MBA	0.999537	0.0330923	30.2045	FALSE	5	FALSE
Russia_SeimaTurbino_I32545	Russia_Srubnaya+Germany_EN_LBK+China_YR_MN+Russia_Samus_Tatarka_MBA+Russia_Tobol_Boborykino_LN_6.2kya	0.00311956	Russia_Srubnaya	-0.0618413	0.114233	-0.541361	FALSE	5	FALSE
Russia_SeimaTurbino_I32545	Altai_N+BMAC+China_YR_MN+Russia_Samus_Tatarka_MBA+Russia_Ural_Kulmetovo_C_6.0-6.1kya	0.00311561	Altai_N	0.00288242	0.0573068	0.050298	FALSE	5	FALSE
Russia_SeimaTurbino_I32545	Altai_N+BMAC+China_YR_MN+Russia_Samus_Tatarka_MBA+Russia_Ural_Kulmetovo_C_6.0-6.1kya	0.00311561	BMAC	0.014581	0.0205515	0.709485	FALSE	5	FALSE
Russia_SeimaTurbino_I32545	Altai_N+BMAC+China_YR_MN+Russia_Samus_Tatarka_MBA+Russia_Ural_Kulmetovo_C_6.0-6.1kya	0.00311561	China_YR_MN	-0.0483774	0.0420739	-1.14982	FALSE	5	FALSE
Russia_SeimaTurbino_I32545	Altai_N+BMAC+China_YR_MN+Russia_Samus_Tatarka_MBA+Russia_Ural_Kulmetovo_C_6.0-6.1kya	0.00311561	Russia_Ural_Kulmetovo_C_6.0-6.1kya	0.0266787	0.0468884	0.568983	FALSE	5	FALSE
Russia_SeimaTurbino_I32545	Altai_N+BMAC+China_YR_MN+Russia_Samus_Tatarka_MBA+Russia_Ural_Kulmetovo_C_6.0-6.1kya	0.00311561	Russia_Samus_Tatarka_MBA	1.00424	0.0349635	28.7224	FALSE	5	FALSE
Russia_SeimaTurbino_I32545	Russia_Srubnaya+Altai_N+Mongolia_N_North+Yakutia_LNBA+Russia_CombPitWare_Borovyanka17_C_5.4kya	0.00311521	Altai_N	0.0585881	0.11932	0.491016	FALSE	5	FALSE
Russia_SeimaTurbino_I32545	Russia_Srubnaya+Altai_N+Mongolia_N_North+Yakutia_LNBA+Russia_CombPitWare_Borovyanka17_C_5.4kya	0.00311521	Mongolia_N_North	-0.0802634	0.10477	-0.766089	FALSE	5	FALSE
Russia_SeimaTurbino_I32545	Russia_Srubnaya+Altai_N+Mongolia_N_North+Yakutia_LNBA+Russia_CombPitWare_Borovyanka17_C_5.4kya	0.00311521	Russia_CombPitWare_Borovyanka17_C_5.4kya	-0.023715	0.101366	-0.233955	FALSE	5	FALSE
Russia_SeimaTurbino_I32545	Russia_Srubnaya+Altai_N+Mongolia_N_North+Yakutia_LNBA+Russia_CombPitWare_Borovyanka17_C_5.4kya	0.00311521	Russia_Srubnaya	0.0250625	0.0207568	1.20743	FALSE	5	FALSE
Russia_SeimaTurbino_I32545	Russia_Srubnaya+Altai_N+Mongolia_N_North+Yakutia_LNBA+Russia_CombPitWare_Borovyanka17_C_5.4kya	0.00311521	Yakutia_LNBA	1.02033	0.11121	9.17479	FALSE	5	FALSE
Russia_SeimaTurbino_I32545	Russia_Srubnaya+BMAC+Hungary_EN_HG_Koros+Russia_Samus_Tatarka_MBA+Russia_CombPitWare_Borovyanka17_C_5.4kya	0.00310598	BMAC	0.00397682	0.0809035	0.049155	FALSE	5	FALSE
Russia_SeimaTurbino_I32545	Russia_Srubnaya+BMAC+Hungary_EN_HG_Koros+Russia_Samus_Tatarka_MBA+Russia_CombPitWare_Borovyanka17_C_5.4kya	0.00310598	Hungary_EN_HG_Koros	0.126047	0.153675	0.820218	FALSE	5	FALSE
Russia_SeimaTurbino_I32545	Russia_Srubnaya+BMAC+Hungary_EN_HG_Koros+Russia_Samus_Tatarka_MBA+Russia_CombPitWare_Borovyanka17_C_5.4kya	0.00310598	Russia_CombPitWare_Borovyanka17_C_5.4kya	0.0157964	0.0294989	0.535491	FALSE	5	FALSE
Russia_SeimaTurbino_I32545	Russia_Srubnaya+BMAC+Hungary_EN_HG_Koros+Russia_Samus_Tatarka_MBA+Russia_CombPitWare_Borovyanka17_C_5.4kya	0.00310598	Russia_Samus_Tatarka_MBA	0.953853	0.016465	57.9321	FALSE	5	FALSE
Russia_SeimaTurbino_I32545	Russia_Srubnaya+BMAC+Hungary_EN_HG_Koros+Russia_Samus_Tatarka_MBA+Russia_CombPitWare_Borovyanka17_C_5.4kya	0.00310598	Russia_Srubnaya	-0.0996731	0.24141	-0.412878	FALSE	5	FALSE
Russia_SeimaTurbino_I32545	Russia_Srubnaya+Tyumen_HG+Germany_EN_LBK+Mongolia_N_North+Russia_MiddleIrtysh_Omsk_C_4.8kya	0.00308935	Germany_EN_LBK	-13.6302	40.8213	-0.333898	FALSE	5	FALSE
Russia_SeimaTurbino_I32545	Russia_Srubnaya+Tyumen_HG+Germany_EN_LBK+Mongolia_N_North+Russia_MiddleIrtysh_Omsk_C_4.8kya	0.00308935	Mongolia_N_North	0.0474102	3.03916	0.0155998	FALSE	5	FALSE
Russia_SeimaTurbino_I32545	Russia_Srubnaya+Tyumen_HG+Germany_EN_LBK+Mongolia_N_North+Russia_MiddleIrtysh_Omsk_C_4.8kya	0.00308935	Russia_MiddleIrtysh_Omsk_C_4.8kya	63.8351	188.371	0.338881	FALSE	5	FALSE
Russia_SeimaTurbino_I32545	Russia_Srubnaya+Tyumen_HG+Germany_EN_LBK+Mongolia_N_North+Russia_MiddleIrtysh_Omsk_C_4.8kya	0.00308935	Russia_Srubnaya	16.2283	49.1047	0.330483	FALSE	5	FALSE
Russia_SeimaTurbino_I32545	Russia_Srubnaya+Tyumen_HG+Germany_EN_LBK+Mongolia_N_North+Russia_MiddleIrtysh_Omsk_C_4.8kya	0.00308935	Tyumen_HG	-65.4806	193.306	-0.338741	FALSE	5	FALSE
Russia_SeimaTurbino_I32545	BMAC+Germany_EN_LBK+Russia_Samus_Tatarka_MBA+Yakutia_LNBA+Russia_CombPitWare_Gladunino_C_4.7kya	0.00307777	BMAC	-0.0135859	0.0273046	-0.497568	FALSE	5	FALSE
Russia_SeimaTurbino_I32545	BMAC+Germany_EN_LBK+Russia_Samus_Tatarka_MBA+Yakutia_LNBA+Russia_CombPitWare_Gladunino_C_4.7kya	0.00307777	Germany_EN_LBK	0.0243789	0.0250259	0.974144	FALSE	5	FALSE
Russia_SeimaTurbino_I32545	BMAC+Germany_EN_LBK+Russia_Samus_Tatarka_MBA+Yakutia_LNBA+Russia_CombPitWare_Gladunino_C_4.7kya	0.00307777	Russia_CombPitWare_Gladunino_C_4.7kya	0.0357666	0.018853	1.89713	FALSE	5	FALSE
Russia_SeimaTurbino_I32545	BMAC+Germany_EN_LBK+Russia_Samus_Tatarka_MBA+Yakutia_LNBA+Russia_CombPitWare_Gladunino_C_4.7kya	0.00307777	Russia_Samus_Tatarka_MBA	0.487977	0.572519	0.852333	FALSE	5	FALSE
Russia_SeimaTurbino_I32545	BMAC+Germany_EN_LBK+Russia_Samus_Tatarka_MBA+Yakutia_LNBA+Russia_CombPitWare_Gladunino_C_4.7kya	0.00307777	Yakutia_LNBA	0.465464	0.575932	0.808192	FALSE	5	FALSE
Russia_SeimaTurbino_I32545	Altai_N+Germany_EN_LBK+Mongolia_N_North+Russia_Samus_Tatarka_MBA+Russia_Ural_Kulmetovo_C_6.0-6.1kya	0.00307025	Altai_N	0.0140136	0.0658004	0.212971	FALSE	5	FALSE
Russia_SeimaTurbino_I32545	Altai_N+Germany_EN_LBK+Mongolia_N_North+Russia_Samus_Tatarka_MBA+Russia_Ural_Kulmetovo_C_6.0-6.1kya	0.00307025	Germany_EN_LBK	0.0171229	0.0178977	0.956709	FALSE	5	FALSE
Russia_SeimaTurbino_I32545	Altai_N+Germany_EN_LBK+Mongolia_N_North+Russia_Samus_Tatarka_MBA+Russia_Ural_Kulmetovo_C_6.0-6.1kya	0.00307025	Mongolia_N_North	-0.0362051	0.0603521	-0.599898	FALSE	5	FALSE
Russia_SeimaTurbino_I32545	Altai_N+Germany_EN_LBK+Mongolia_N_North+Russia_Samus_Tatarka_MBA+Russia_Ural_Kulmetovo_C_6.0-6.1kya	0.00307025	Russia_Ural_Kulmetovo_C_6.0-6.1kya	0.0124079	0.0511177	0.242731	FALSE	5	FALSE
Russia_SeimaTurbino_I32545	Altai_N+Germany_EN_LBK+Mongolia_N_North+Russia_Samus_Tatarka_MBA+Russia_Ural_Kulmetovo_C_6.0-6.1kya	0.00307025	Russia_Samus_Tatarka_MBA	0.992661	0.0473157	20.9795	FALSE	5	FALSE
Russia_SeimaTurbino_I32545	Russia_Srubnaya+Altai_N+BMAC+Russia_Samus_Tatarka_MBA+Russia_Ural_Kulmetovo_C_6.0-6.1kya	0.00304754	Altai_N	-0.0102381	0.0561122	-0.182457	FALSE	5	FALSE
Russia_SeimaTurbino_I32545	Russia_Srubnaya+Altai_N+BMAC+Russia_Samus_Tatarka_MBA+Russia_Ural_Kulmetovo_C_6.0-6.1kya	0.00304754	BMAC	-0.0502792	0.0400464	-1.25552	FALSE	5	FALSE
Russia_SeimaTurbino_I32545	Russia_Srubnaya+Altai_N+BMAC+Russia_Samus_Tatarka_MBA+Russia_Ural_Kulmetovo_C_6.0-6.1kya	0.00304754	Russia_Ural_Kulmetovo_C_6.0-6.1kya	0.018232	0.05555	0.328208	FALSE	5	FALSE
Russia_SeimaTurbino_I32545	Russia_Srubnaya+Altai_N+BMAC+Russia_Samus_Tatarka_MBA+Russia_Ural_Kulmetovo_C_6.0-6.1kya	0.00304754	Russia_Samus_Tatarka_MBA	0.963887	0.0257439	37.4414	FALSE	5	FALSE
Russia_SeimaTurbino_I32545	Russia_Srubnaya+Altai_N+BMAC+Russia_Samus_Tatarka_MBA+Russia_Ural_Kulmetovo_C_6.0-6.1kya	0.00304754	Russia_Srubnaya	0.0783985	0.0583749	1.34302	FALSE	5	FALSE
Russia_SeimaTurbino_I32545	Russia_Srubnaya+Altai_N+Mongolia_N_North+Yakutia_LNBA+Russia_MiddleIrtysh_Omsk_C_4.8kya	0.0030473	Altai_N	0.0305234	0.0728225	0.419148	FALSE	5	FALSE
Russia_SeimaTurbino_I32545	Russia_Srubnaya+Altai_N+Mongolia_N_North+Yakutia_LNBA+Russia_MiddleIrtysh_Omsk_C_4.8kya	0.0030473	Mongolia_N_North	-0.0721768	0.103899	-0.694685	FALSE	5	FALSE
Russia_SeimaTurbino_I32545	Russia_Srubnaya+Altai_N+Mongolia_N_North+Yakutia_LNBA+Russia_MiddleIrtysh_Omsk_C_4.8kya	0.0030473	Russia_MiddleIrtysh_Omsk_C_4.8kya	0.000801922	0.0582805	0.0137597	FALSE	5	FALSE
Russia_SeimaTurbino_I32545	Russia_Srubnaya+Altai_N+Mongolia_N_North+Yakutia_LNBA+Russia_MiddleIrtysh_Omsk_C_4.8kya	0.0030473	Russia_Srubnaya	0.0211047	0.0226244	0.932829	FALSE	5	FALSE
Russia_SeimaTurbino_I32545	Russia_Srubnaya+Altai_N+Mongolia_N_North+Yakutia_LNBA+Russia_MiddleIrtysh_Omsk_C_4.8kya	0.0030473	Yakutia_LNBA	1.01975	0.111968	9.10745	FALSE	5	FALSE
Russia_SeimaTurbino_I32545	Russia_Srubnaya+Germany_EN_LBK+Mongolia_N_North+Yakutia_LNBA+Russia_CombPitWare_Gladunino_C_4.7kya	0.00304165	Germany_EN_LBK	-0.00164613	0.0885667	-0.0185863	FALSE	5	FALSE
Russia_SeimaTurbino_I32545	Russia_Srubnaya+Germany_EN_LBK+Mongolia_N_North+Yakutia_LNBA+Russia_CombPitWare_Gladunino_C_4.7kya	0.00304165	Mongolia_N_North	-0.0691153	0.102653	-0.673289	FALSE	5	FALSE
Russia_SeimaTurbino_I32545	Russia_Srubnaya+Germany_EN_LBK+Mongolia_N_North+Yakutia_LNBA+Russia_CombPitWare_Gladunino_C_4.7kya	0.00304165	Russia_CombPitWare_Gladunino_C_4.7kya	0.0216198	0.0655558	0.329792	FALSE	5	FALSE
Russia_SeimaTurbino_I32545	Russia_Srubnaya+Germany_EN_LBK+Mongolia_N_North+Yakutia_LNBA+Russia_CombPitWare_Gladunino_C_4.7kya	0.00304165	Russia_Srubnaya	0.0194025	0.14436	0.134404	FALSE	5	FALSE
Russia_SeimaTurbino_I32545	Russia_Srubnaya+Germany_EN_LBK+Mongolia_N_North+Yakutia_LNBA+Russia_CombPitWare_Gladunino_C_4.7kya	0.00304165	Yakutia_LNBA	1.02974	0.107965	9.53769	FALSE	5	FALSE
Russia_SeimaTurbino_I32545	Tyumen_HG+Hungary_EN_HG_Koros+EHG+China_YR_MN+Russia_CombPitWare_Borovyanka17_C_5.4kya	0.00301337	China_YR_MN	-2.33405	16.1309	-0.144694	FALSE	5	FALSE
Russia_SeimaTurbino_I32545	Tyumen_HG+Hungary_EN_HG_Koros+EHG+China_YR_MN+Russia_CombPitWare_Borovyanka17_C_5.4kya	0.00301337	EHG	153.534	784.33	0.195752	FALSE	5	FALSE
Russia_SeimaTurbino_I32545	Tyumen_HG+Hungary_EN_HG_Koros+EHG+China_YR_MN+Russia_CombPitWare_Borovyanka17_C_5.4kya	0.00301337	Hungary_EN_HG_Koros	-48.604	251.568	-0.193205	FALSE	5	FALSE
Russia_SeimaTurbino_I32545	Tyumen_HG+Hungary_EN_HG_Koros+EHG+China_YR_MN+Russia_CombPitWare_Borovyanka17_C_5.4kya	0.00301337	Russia_CombPitWare_Borovyanka17_C_5.4kya	74.9462	358.169	0.209248	FALSE	5	FALSE
Russia_SeimaTurbino_I32545	Tyumen_HG+Hungary_EN_HG_Koros+EHG+China_YR_MN+Russia_CombPitWare_Borovyanka17_C_5.4kya	0.00301337	Tyumen_HG	-176.542	874.922	-0.20178	FALSE	5	FALSE
Russia_SeimaTurbino_I32545	Russia_Srubnaya+Germany_EN_LBK+Mongolia_N_North+Yakutia_LNBA+Russia_Tobol_Boborykino_LN_6.2kya	0.00301061	Germany_EN_LBK	-0.00157889	0.0734686	-0.0214907	FALSE	5	FALSE
Russia_SeimaTurbino_I32545	Russia_Srubnaya+Germany_EN_LBK+Mongolia_N_North+Yakutia_LNBA+Russia_Tobol_Boborykino_LN_6.2kya	0.00301061	Mongolia_N_North	-0.0687887	0.108958	-0.631332	FALSE	5	FALSE
Russia_SeimaTurbino_I32545	Russia_Srubnaya+Germany_EN_LBK+Mongolia_N_North+Yakutia_LNBA+Russia_Tobol_Boborykino_LN_6.2kya	0.00301061	Russia_Tobol_Boborykino_LN_6.2kya	0.0212175	0.052171	0.406692	FALSE	5	FALSE
Russia_SeimaTurbino_I32545	Russia_Srubnaya+Germany_EN_LBK+Mongolia_N_North+Yakutia_LNBA+Russia_Tobol_Boborykino_LN_6.2kya	0.00301061	Russia_Srubnaya	0.0200237	0.12096	0.16554	FALSE	5	FALSE
Russia_SeimaTurbino_I32545	Russia_Srubnaya+Germany_EN_LBK+Mongolia_N_North+Yakutia_LNBA+Russia_Tobol_Boborykino_LN_6.2kya	0.00301061	Yakutia_LNBA	1.02913	0.112569	9.1422	FALSE	5	FALSE
Russia_SeimaTurbino_I32545	Russia_Srubnaya+Germany_EN_LBK+EHG+Mongolia_N_North+Russia_Samus_Tatarka_MBA	0.00300618	EHG	0.0700149	0.0461527	1.51703	FALSE	5	FALSE
Russia_SeimaTurbino_I32545	Russia_Srubnaya+Germany_EN_LBK+EHG+Mongolia_N_North+Russia_Samus_Tatarka_MBA	0.00300618	Germany_EN_LBK	0.0676753	0.0579683	1.16745	FALSE	5	FALSE
Russia_SeimaTurbino_I32545	Russia_Srubnaya+Germany_EN_LBK+EHG+Mongolia_N_North+Russia_Samus_Tatarka_MBA	0.00300618	Mongolia_N_North	-0.0240712	0.0499733	-0.481681	FALSE	5	FALSE
Russia_SeimaTurbino_I32545	Russia_Srubnaya+Germany_EN_LBK+EHG+Mongolia_N_North+Russia_Samus_Tatarka_MBA	0.00300618	Russia_Samus_Tatarka_MBA	0.983802	0.0468564	20.9961	FALSE	5	FALSE
Russia_SeimaTurbino_I32545	Russia_Srubnaya+Germany_EN_LBK+EHG+Mongolia_N_North+Russia_Samus_Tatarka_MBA	0.00300618	Russia_Srubnaya	-0.0974205	0.100357	-0.970743	FALSE	5	FALSE
Russia_SeimaTurbino_I32545	Russia_Srubnaya+Germany_EN_LBK+EHG+Yakutia_LNBA+Russia_MiddleIrtysh_Omsk_C_4.8kya	0.00299888	EHG	0.79346	5.65766	0.140245	FALSE	5	FALSE
Russia_SeimaTurbino_I32545	Russia_Srubnaya+Germany_EN_LBK+EHG+Yakutia_LNBA+Russia_MiddleIrtysh_Omsk_C_4.8kya	0.00299888	Germany_EN_LBK	-0.180844	1.43257	-0.126238	FALSE	5	FALSE
Russia_SeimaTurbino_I32545	Russia_Srubnaya+Germany_EN_LBK+EHG+Yakutia_LNBA+Russia_MiddleIrtysh_Omsk_C_4.8kya	0.00299888	Russia_MiddleIrtysh_Omsk_C_4.8kya	-0.644248	4.85862	-0.132599	FALSE	5	FALSE
Russia_SeimaTurbino_I32545	Russia_Srubnaya+Germany_EN_LBK+EHG+Yakutia_LNBA+Russia_MiddleIrtysh_Omsk_C_4.8kya	0.00299888	Russia_Srubnaya	0.0324073	0.366136	0.0885117	FALSE	5	FALSE
Russia_SeimaTurbino_I32545	Russia_Srubnaya+Germany_EN_LBK+EHG+Yakutia_LNBA+Russia_MiddleIrtysh_Omsk_C_4.8kya	0.00299888	Yakutia_LNBA	0.999224	0.297768	3.35571	FALSE	5	FALSE
Russia_SeimaTurbino_I32545	Altai_N+Tyumen_HG+EHG+China_YR_MN+Russia_MiddleIrtysh_Omsk_C_4.8kya	0.00297501	Altai_N	-1.5211	5.22254	-0.291257	FALSE	5	FALSE
Russia_SeimaTurbino_I32545	Altai_N+Tyumen_HG+EHG+China_YR_MN+Russia_MiddleIrtysh_Omsk_C_4.8kya	0.00297501	China_YR_MN	0.923248	1.56223	0.59098	FALSE	5	FALSE
Russia_SeimaTurbino_I32545	Altai_N+Tyumen_HG+EHG+China_YR_MN+Russia_MiddleIrtysh_Omsk_C_4.8kya	0.00297501	EHG	-7.28919	7.89839	-0.92287	FALSE	5	FALSE
Russia_SeimaTurbino_I32545	Altai_N+Tyumen_HG+EHG+China_YR_MN+Russia_MiddleIrtysh_Omsk_C_4.8kya	0.00297501	Russia_MiddleIrtysh_Omsk_C_4.8kya	28.6181	24.7783	1.15497	FALSE	5	FALSE
Russia_SeimaTurbino_I32545	Altai_N+Tyumen_HG+EHG+China_YR_MN+Russia_MiddleIrtysh_Omsk_C_4.8kya	0.00297501	Tyumen_HG	-19.731	17.4611	-1.13	FALSE	5	FALSE
Russia_SeimaTurbino_I32545	Altai_N+BMAC+Hungary_EN_HG_Koros+Yakutia_LNBA+Russia_CombPitWare_Gladunino_C_4.7kya	0.00297348	Altai_N	0.0840067	0.0942089	0.891706	FALSE	5	FALSE
Russia_SeimaTurbino_I32545	Altai_N+BMAC+Hungary_EN_HG_Koros+Yakutia_LNBA+Russia_CombPitWare_Gladunino_C_4.7kya	0.00297348	BMAC	-0.00376872	0.0253152	-0.148872	FALSE	5	FALSE
Russia_SeimaTurbino_I32545	Altai_N+BMAC+Hungary_EN_HG_Koros+Yakutia_LNBA+Russia_CombPitWare_Gladunino_C_4.7kya	0.00297348	Hungary_EN_HG_Koros	0.0412413	0.0356181	1.15788	FALSE	5	FALSE
Russia_SeimaTurbino_I32545	Altai_N+BMAC+Hungary_EN_HG_Koros+Yakutia_LNBA+Russia_CombPitWare_Gladunino_C_4.7kya	0.00297348	Russia_CombPitWare_Gladunino_C_4.7kya	-0.0436945	0.08443	-0.517523	FALSE	5	FALSE
Russia_SeimaTurbino_I32545	Altai_N+BMAC+Hungary_EN_HG_Koros+Yakutia_LNBA+Russia_CombPitWare_Gladunino_C_4.7kya	0.00297348	Yakutia_LNBA	0.922215	0.0421453	21.8818	FALSE	5	FALSE
Russia_SeimaTurbino_I32545	BMAC+Hungary_EN_HG_Koros+Mongolia_N_North+Yakutia_LNBA+Russia_Ural_Kulmetovo_C_6.0-6.1kya	0.00297046	BMAC	-0.0059501	0.0256585	-0.231896	FALSE	5	FALSE
Russia_SeimaTurbino_I32545	BMAC+Hungary_EN_HG_Koros+Mongolia_N_North+Yakutia_LNBA+Russia_Ural_Kulmetovo_C_6.0-6.1kya	0.00297046	Hungary_EN_HG_Koros	0.0278141	0.0321777	0.86439	FALSE	5	FALSE
Russia_SeimaTurbino_I32545	BMAC+Hungary_EN_HG_Koros+Mongolia_N_North+Yakutia_LNBA+Russia_Ural_Kulmetovo_C_6.0-6.1kya	0.00297046	Mongolia_N_North	-0.0744172	0.105714	-0.703946	FALSE	5	FALSE
Russia_SeimaTurbino_I32545	BMAC+Hungary_EN_HG_Koros+Mongolia_N_North+Yakutia_LNBA+Russia_Ural_Kulmetovo_C_6.0-6.1kya	0.00297046	Russia_Ural_Kulmetovo_C_6.0-6.1kya	0.0155359	0.0226119	0.687067	FALSE	5	FALSE
Russia_SeimaTurbino_I32545	BMAC+Hungary_EN_HG_Koros+Mongolia_N_North+Yakutia_LNBA+Russia_Ural_Kulmetovo_C_6.0-6.1kya	0.00297046	Yakutia_LNBA	1.03702	0.108946	9.51864	FALSE	5	FALSE
Russia_SeimaTurbino_I32545	Altai_N+Germany_EN_LBK+Mongolia_N_North+Russia_Samus_Tatarka_MBA+Russia_Tobol_Boborykino_LN_6.2kya	0.00296486	Altai_N	-0.00224598	0.0738638	-0.030407	FALSE	5	FALSE
Russia_SeimaTurbino_I32545	Altai_N+Germany_EN_LBK+Mongolia_N_North+Russia_Samus_Tatarka_MBA+Russia_Tobol_Boborykino_LN_6.2kya	0.00296486	Germany_EN_LBK	0.0129212	0.0200891	0.643194	FALSE	5	FALSE
Russia_SeimaTurbino_I32545	Altai_N+Germany_EN_LBK+Mongolia_N_North+Russia_Samus_Tatarka_MBA+Russia_Tobol_Boborykino_LN_6.2kya	0.00296486	Mongolia_N_North	-0.0280111	0.063201	-0.443206	FALSE	5	FALSE
Russia_SeimaTurbino_I32545	Altai_N+Germany_EN_LBK+Mongolia_N_North+Russia_Samus_Tatarka_MBA+Russia_Tobol_Boborykino_LN_6.2kya	0.00296486	Russia_Tobol_Boborykino_LN_6.2kya	0.02582	0.0573237	0.450424	FALSE	5	FALSE
Russia_SeimaTurbino_I32545	Altai_N+Germany_EN_LBK+Mongolia_N_North+Russia_Samus_Tatarka_MBA+Russia_Tobol_Boborykino_LN_6.2kya	0.00296486	Russia_Samus_Tatarka_MBA	0.991516	0.0471909	21.0107	FALSE	5	FALSE
Russia_SeimaTurbino_I32545	Russia_Srubnaya+Tyumen_HG+BMAC+Germany_EN_LBK+Russia_Samus_Tatarka_MBA	0.00291335	BMAC	-0.186075	0.154907	-1.20121	FALSE	5	FALSE
Russia_SeimaTurbino_I32545	Russia_Srubnaya+Tyumen_HG+BMAC+Germany_EN_LBK+Russia_Samus_Tatarka_MBA	0.00291335	Germany_EN_LBK	-0.261015	0.307514	-0.848791	FALSE	5	FALSE
Russia_SeimaTurbino_I32545	Russia_Srubnaya+Tyumen_HG+BMAC+Germany_EN_LBK+Russia_Samus_Tatarka_MBA	0.00291335	Russia_Samus_Tatarka_MBA	0.951991	0.0151316	62.9141	FALSE	5	FALSE
Russia_SeimaTurbino_I32545	Russia_Srubnaya+Tyumen_HG+BMAC+Germany_EN_LBK+Russia_Samus_Tatarka_MBA	0.00291335	Russia_Srubnaya	0.627154	0.63376	0.989576	FALSE	5	FALSE
Russia_SeimaTurbino_I32545	Russia_Srubnaya+Tyumen_HG+BMAC+Germany_EN_LBK+Russia_Samus_Tatarka_MBA	0.00291335	Tyumen_HG	-0.132054	0.181147	-0.728988	FALSE	5	FALSE
Russia_SeimaTurbino_I32545	Germany_EN_LBK+EHG+Mongolia_N_North+Yakutia_LNBA+Russia_CombPitWare_Borovyanka17_C_5.4kya	0.00284307	EHG	0.029066	0.118855	0.244551	FALSE	5	FALSE
Russia_SeimaTurbino_I32545	Germany_EN_LBK+EHG+Mongolia_N_North+Yakutia_LNBA+Russia_CombPitWare_Borovyanka17_C_5.4kya	0.00284307	Germany_EN_LBK	0.00498955	0.0376149	0.132648	FALSE	5	FALSE
Russia_SeimaTurbino_I32545	Germany_EN_LBK+EHG+Mongolia_N_North+Yakutia_LNBA+Russia_CombPitWare_Borovyanka17_C_5.4kya	0.00284307	Mongolia_N_North	-0.063507	0.102439	-0.619951	FALSE	5	FALSE
Russia_SeimaTurbino_I32545	Germany_EN_LBK+EHG+Mongolia_N_North+Yakutia_LNBA+Russia_CombPitWare_Borovyanka17_C_5.4kya	0.00284307	Russia_CombPitWare_Borovyanka17_C_5.4kya	0.00592353	0.112078	0.0528517	FALSE	5	FALSE
Russia_SeimaTurbino_I32545	Germany_EN_LBK+EHG+Mongolia_N_North+Yakutia_LNBA+Russia_CombPitWare_Borovyanka17_C_5.4kya	0.00284307	Yakutia_LNBA	1.02353	0.111158	9.20786	FALSE	5	FALSE
Russia_SeimaTurbino_I32545	Russia_Srubnaya+Altai_N+BMAC+Russia_Samus_Tatarka_MBA+Russia_CombPitWare_Gladunino_C_4.7kya	0.00283936	Altai_N	-0.00823788	0.065298	-0.126158	FALSE	5	FALSE
Russia_SeimaTurbino_I32545	Russia_Srubnaya+Altai_N+BMAC+Russia_Samus_Tatarka_MBA+Russia_CombPitWare_Gladunino_C_4.7kya	0.00283936	BMAC	-0.0487516	0.0380337	-1.2818	FALSE	5	FALSE
Russia_SeimaTurbino_I32545	Russia_Srubnaya+Altai_N+BMAC+Russia_Samus_Tatarka_MBA+Russia_CombPitWare_Gladunino_C_4.7kya	0.00283936	Russia_CombPitWare_Gladunino_C_4.7kya	0.016338	0.0698952	0.233749	FALSE	5	FALSE
Russia_SeimaTurbino_I32545	Russia_Srubnaya+Altai_N+BMAC+Russia_Samus_Tatarka_MBA+Russia_CombPitWare_Gladunino_C_4.7kya	0.00283936	Russia_Samus_Tatarka_MBA	0.962847	0.024825	38.7854	FALSE	5	FALSE
Russia_SeimaTurbino_I32545	Russia_Srubnaya+Altai_N+BMAC+Russia_Samus_Tatarka_MBA+Russia_CombPitWare_Gladunino_C_4.7kya	0.00283936	Russia_Srubnaya	0.0778041	0.0557443	1.39573	FALSE	5	FALSE
Russia_SeimaTurbino_I32545	Russia_Srubnaya+Altai_N+BMAC+Mongolia_N_North+Russia_Samus_Tatarka_MBA	0.00282227	Altai_N	0.00941174	0.0264023	0.356474	FALSE	5	FALSE
Russia_SeimaTurbino_I32545	Russia_Srubnaya+Altai_N+BMAC+Mongolia_N_North+Russia_Samus_Tatarka_MBA	0.00282227	BMAC	-0.0412384	0.0388956	-1.06023	FALSE	5	FALSE
Russia_SeimaTurbino_I32545	Russia_Srubnaya+Altai_N+BMAC+Mongolia_N_North+Russia_Samus_Tatarka_MBA	0.00282227	Mongolia_N_North	-0.0199406	0.0522121	-0.381914	FALSE	5	FALSE
Russia_SeimaTurbino_I32545	Russia_Srubnaya+Altai_N+BMAC+Mongolia_N_North+Russia_Samus_Tatarka_MBA	0.00282227	Russia_Samus_Tatarka_MBA	0.975512	0.0469171	20.7922	FALSE	5	FALSE
Russia_SeimaTurbino_I32545	Russia_Srubnaya+Altai_N+BMAC+Mongolia_N_North+Russia_Samus_Tatarka_MBA	0.00282227	Russia_Srubnaya	0.0762556	0.045711	1.66821	FALSE	5	FALSE
Russia_SeimaTurbino_I32545	Altai_N+Germany_EN_LBK+Mongolia_N_North+Russia_Samus_Tatarka_MBA+Russia_CombPitWare_Borovyanka17_C_5.4kya	0.00281005	Altai_N	0.00489153	0.113538	0.0430829	FALSE	5	FALSE
Russia_SeimaTurbino_I32545	Altai_N+Germany_EN_LBK+Mongolia_N_North+Russia_Samus_Tatarka_MBA+Russia_CombPitWare_Borovyanka17_C_5.4kya	0.00281005	Germany_EN_LBK	0.0182246	0.0141314	1.28966	FALSE	5	FALSE
Russia_SeimaTurbino_I32545	Altai_N+Germany_EN_LBK+Mongolia_N_North+Russia_Samus_Tatarka_MBA+Russia_CombPitWare_Borovyanka17_C_5.4kya	0.00281005	Mongolia_N_North	-0.0375839	0.0605288	-0.620925	FALSE	5	FALSE
Russia_SeimaTurbino_I32545	Altai_N+Germany_EN_LBK+Mongolia_N_North+Russia_Samus_Tatarka_MBA+Russia_CombPitWare_Borovyanka17_C_5.4kya	0.00281005	Russia_CombPitWare_Borovyanka17_C_5.4kya	0.0218509	0.0936486	0.233328	FALSE	5	FALSE
Russia_SeimaTurbino_I32545	Altai_N+Germany_EN_LBK+Mongolia_N_North+Russia_Samus_Tatarka_MBA+Russia_CombPitWare_Borovyanka17_C_5.4kya	0.00281005	Russia_Samus_Tatarka_MBA	0.992617	0.047064	21.0908	FALSE	5	FALSE
Russia_SeimaTurbino_I32545	Russia_Srubnaya+Altai_N+BMAC+Russia_Samus_Tatarka_MBA+Russia_CombPitWare_Borovyanka17_C_5.4kya	0.00277935	Altai_N	-0.0240007	0.0993858	-0.24149	FALSE	5	FALSE
Russia_SeimaTurbino_I32545	Russia_Srubnaya+Altai_N+BMAC+Russia_Samus_Tatarka_MBA+Russia_CombPitWare_Borovyanka17_C_5.4kya	0.00277935	BMAC	-0.0478316	0.0395528	-1.20931	FALSE	5	FALSE
Russia_SeimaTurbino_I32545	Russia_Srubnaya+Altai_N+BMAC+Russia_Samus_Tatarka_MBA+Russia_CombPitWare_Borovyanka17_C_5.4kya	0.00277935	Russia_CombPitWare_Borovyanka17_C_5.4kya	0.0308864	0.0913429	0.338137	FALSE	5	FALSE
Russia_SeimaTurbino_I32545	Russia_Srubnaya+Altai_N+BMAC+Russia_Samus_Tatarka_MBA+Russia_CombPitWare_Borovyanka17_C_5.4kya	0.00277935	Russia_Samus_Tatarka_MBA	0.96265	0.0262356	36.6925	FALSE	5	FALSE
Russia_SeimaTurbino_I32545	Russia_Srubnaya+Altai_N+BMAC+Russia_Samus_Tatarka_MBA+Russia_CombPitWare_Borovyanka17_C_5.4kya	0.00277935	Russia_Srubnaya	0.0782961	0.0521404	1.50164	FALSE	5	FALSE
Russia_SeimaTurbino_I32545	Altai_N+Germany_EN_LBK+Mongolia_N_North+Russia_Samus_Tatarka_MBA+Russia_CombPitWare_Gladunino_C_4.7kya	0.00276727	Altai_N	0.0283181	0.0771135	0.367227	FALSE	5	FALSE
Russia_SeimaTurbino_I32545	Altai_N+Germany_EN_LBK+Mongolia_N_North+Russia_Samus_Tatarka_MBA+Russia_CombPitWare_Gladunino_C_4.7kya	0.00276727	Germany_EN_LBK	0.0201509	0.0203701	0.989243	FALSE	5	FALSE
Russia_SeimaTurbino_I32545	Altai_N+Germany_EN_LBK+Mongolia_N_North+Russia_Samus_Tatarka_MBA+Russia_CombPitWare_Gladunino_C_4.7kya	0.00276727	Mongolia_N_North	-0.045158	0.0634071	-0.712191	FALSE	5	FALSE
Russia_SeimaTurbino_I32545	Altai_N+Germany_EN_LBK+Mongolia_N_North+Russia_Samus_Tatarka_MBA+Russia_CombPitWare_Gladunino_C_4.7kya	0.00276727	Russia_CombPitWare_Gladunino_C_4.7kya	0.000442171	0.0659605	0.00670357	FALSE	5	FALSE
Russia_SeimaTurbino_I32545	Altai_N+Germany_EN_LBK+Mongolia_N_North+Russia_Samus_Tatarka_MBA+Russia_CombPitWare_Gladunino_C_4.7kya	0.00276727	Russia_Samus_Tatarka_MBA	0.996247	0.0481302	20.699	FALSE	5	FALSE
Russia_SeimaTurbino_I32545	BMAC+Hungary_EN_HG_Koros+Mongolia_N_North+Russia_Samus_Tatarka_MBA+Russia_Tobol_Boborykino_LN_6.2kya	0.00276589	BMAC	-0.0246257	0.0256956	-0.958363	FALSE	5	FALSE
Russia_SeimaTurbino_I32545	BMAC+Hungary_EN_HG_Koros+Mongolia_N_North+Russia_Samus_Tatarka_MBA+Russia_Tobol_Boborykino_LN_6.2kya	0.00276589	Hungary_EN_HG_Koros	0.0573674	0.033762	1.69917	FALSE	5	FALSE
Russia_SeimaTurbino_I32545	BMAC+Hungary_EN_HG_Koros+Mongolia_N_North+Russia_Samus_Tatarka_MBA+Russia_Tobol_Boborykino_LN_6.2kya	0.00276589	Mongolia_N_North	-0.0219674	0.0506246	-0.433927	FALSE	5	FALSE
Russia_SeimaTurbino_I32545	BMAC+Hungary_EN_HG_Koros+Mongolia_N_North+Russia_Samus_Tatarka_MBA+Russia_Tobol_Boborykino_LN_6.2kya	0.00276589	Russia_Tobol_Boborykino_LN_6.2kya	0.00586758	0.0222268	0.263987	FALSE	5	FALSE
Russia_SeimaTurbino_I32545	BMAC+Hungary_EN_HG_Koros+Mongolia_N_North+Russia_Samus_Tatarka_MBA+Russia_Tobol_Boborykino_LN_6.2kya	0.00276589	Russia_Samus_Tatarka_MBA	0.983358	0.0473006	20.7895	FALSE	5	FALSE
Russia_SeimaTurbino_I32545	Altai_N+BMAC+Hungary_EN_HG_Koros+Yakutia_LNBA+Russia_Ural_Kulmetovo_C_6.0-6.1kya	0.00273605	Altai_N	0.0639834	0.0751988	0.850858	FALSE	5	FALSE
Russia_SeimaTurbino_I32545	Altai_N+BMAC+Hungary_EN_HG_Koros+Yakutia_LNBA+Russia_Ural_Kulmetovo_C_6.0-6.1kya	0.00273605	BMAC	-0.00935413	0.0243925	-0.383484	FALSE	5	FALSE
Russia_SeimaTurbino_I32545	Altai_N+BMAC+Hungary_EN_HG_Koros+Yakutia_LNBA+Russia_Ural_Kulmetovo_C_6.0-6.1kya	0.00273605	Hungary_EN_HG_Koros	0.0421192	0.038724	1.08768	FALSE	5	FALSE
Russia_SeimaTurbino_I32545	Altai_N+BMAC+Hungary_EN_HG_Koros+Yakutia_LNBA+Russia_Ural_Kulmetovo_C_6.0-6.1kya	0.00273605	Russia_Ural_Kulmetovo_C_6.0-6.1kya	-0.0244887	0.0629432	-0.38906	FALSE	5	FALSE
Russia_SeimaTurbino_I32545	Altai_N+BMAC+Hungary_EN_HG_Koros+Yakutia_LNBA+Russia_Ural_Kulmetovo_C_6.0-6.1kya	0.00273605	Yakutia_LNBA	0.92774	0.0393484	23.5776	FALSE	5	FALSE
Russia_SeimaTurbino_I32545	Altai_N+BMAC+China_YR_MN+Russia_Samus_Tatarka_MBA+Russia_CombPitWare_Borovyanka17_C_5.4kya	0.00273598	Altai_N	0.00853004	0.102843	0.0829427	FALSE	5	FALSE
Russia_SeimaTurbino_I32545	Altai_N+BMAC+China_YR_MN+Russia_Samus_Tatarka_MBA+Russia_CombPitWare_Borovyanka17_C_5.4kya	0.00273598	BMAC	0.0208457	0.017073	1.22098	FALSE	5	FALSE
Russia_SeimaTurbino_I32545	Altai_N+BMAC+China_YR_MN+Russia_Samus_Tatarka_MBA+Russia_CombPitWare_Borovyanka17_C_5.4kya	0.00273598	China_YR_MN	-0.0545565	0.042506	-1.2835	FALSE	5	FALSE
Russia_SeimaTurbino_I32545	Altai_N+BMAC+China_YR_MN+Russia_Samus_Tatarka_MBA+Russia_CombPitWare_Borovyanka17_C_5.4kya	0.00273598	Russia_CombPitWare_Borovyanka17_C_5.4kya	0.0228865	0.0871076	0.262738	FALSE	5	FALSE
Russia_SeimaTurbino_I32545	Altai_N+BMAC+China_YR_MN+Russia_Samus_Tatarka_MBA+Russia_CombPitWare_Borovyanka17_C_5.4kya	0.00273598	Russia_Samus_Tatarka_MBA	1.00229	0.0350211	28.6197	FALSE	5	FALSE
Russia_SeimaTurbino_I32545	Altai_N+Germany_EN_LBK+Mongolia_N_North+Russia_Samus_Tatarka_MBA+Russia_MiddleIrtysh_Omsk_C_4.8kya	0.00272183	Altai_N	0.021794	0.0689824	0.315935	FALSE	5	FALSE
Russia_SeimaTurbino_I32545	Altai_N+Germany_EN_LBK+Mongolia_N_North+Russia_Samus_Tatarka_MBA+Russia_MiddleIrtysh_Omsk_C_4.8kya	0.00272183	Germany_EN_LBK	0.0190038	0.0152182	1.24876	FALSE	5	FALSE
Russia_SeimaTurbino_I32545	Altai_N+Germany_EN_LBK+Mongolia_N_North+Russia_Samus_Tatarka_MBA+Russia_MiddleIrtysh_Omsk_C_4.8kya	0.00272183	Mongolia_N_North	-0.0390265	0.0586963	-0.664888	FALSE	5	FALSE
Russia_SeimaTurbino_I32545	Altai_N+Germany_EN_LBK+Mongolia_N_North+Russia_Samus_Tatarka_MBA+Russia_MiddleIrtysh_Omsk_C_4.8kya	0.00272183	Russia_MiddleIrtysh_Omsk_C_4.8kya	0.00667509	0.052401	0.127385	FALSE	5	FALSE
Russia_SeimaTurbino_I32545	Altai_N+Germany_EN_LBK+Mongolia_N_North+Russia_Samus_Tatarka_MBA+Russia_MiddleIrtysh_Omsk_C_4.8kya	0.00272183	Russia_Samus_Tatarka_MBA	0.991554	0.0470335	21.0819	FALSE	5	FALSE
Russia_SeimaTurbino_I32545	BMAC+EHG+Mongolia_N_North+Yakutia_LNBA+Russia_CombPitWare_Borovyanka17_C_5.4kya	0.0027205	BMAC	0.00425491	0.0229131	0.185698	FALSE	5	FALSE
Russia_SeimaTurbino_I32545	BMAC+EHG+Mongolia_N_North+Yakutia_LNBA+Russia_CombPitWare_Borovyanka17_C_5.4kya	0.0027205	EHG	0.0340973	0.0603852	0.564663	FALSE	5	FALSE
Russia_SeimaTurbino_I32545	BMAC+EHG+Mongolia_N_North+Yakutia_LNBA+Russia_CombPitWare_Borovyanka17_C_5.4kya	0.0027205	Mongolia_N_North	-0.0666213	0.105413	-0.632005	FALSE	5	FALSE
Russia_SeimaTurbino_I32545	BMAC+EHG+Mongolia_N_North+Yakutia_LNBA+Russia_CombPitWare_Borovyanka17_C_5.4kya	0.0027205	Russia_CombPitWare_Borovyanka17_C_5.4kya	0.00129281	0.0574087	0.0225193	FALSE	5	FALSE
Russia_SeimaTurbino_I32545	BMAC+EHG+Mongolia_N_North+Yakutia_LNBA+Russia_CombPitWare_Borovyanka17_C_5.4kya	0.0027205	Yakutia_LNBA	1.02698	0.110726	9.27492	FALSE	5	FALSE
Russia_SeimaTurbino_I32545	Russia_Srubnaya+Germany_EN_LBK+China_YR_MN+Russia_Samus_Tatarka_MBA+Russia_Ural_Kulmetovo_C_6.0-6.1kya	0.00267609	China_YR_MN	-0.0445282	0.0368699	-1.20771	FALSE	5	FALSE
Russia_SeimaTurbino_I32545	Russia_Srubnaya+Germany_EN_LBK+China_YR_MN+Russia_Samus_Tatarka_MBA+Russia_Ural_Kulmetovo_C_6.0-6.1kya	0.00267609	Germany_EN_LBK	0.0533743	0.0735438	0.725749	FALSE	5	FALSE
Russia_SeimaTurbino_I32545	Russia_Srubnaya+Germany_EN_LBK+China_YR_MN+Russia_Samus_Tatarka_MBA+Russia_Ural_Kulmetovo_C_6.0-6.1kya	0.00267609	Russia_Ural_Kulmetovo_C_6.0-6.1kya	0.0400887	0.0474346	0.845136	FALSE	5	FALSE
Russia_SeimaTurbino_I32545	Russia_Srubnaya+Germany_EN_LBK+China_YR_MN+Russia_Samus_Tatarka_MBA+Russia_Ural_Kulmetovo_C_6.0-6.1kya	0.00267609	Russia_Samus_Tatarka_MBA	1.00069	0.0331637	30.1743	FALSE	5	FALSE
Russia_SeimaTurbino_I32545	Russia_Srubnaya+Germany_EN_LBK+China_YR_MN+Russia_Samus_Tatarka_MBA+Russia_Ural_Kulmetovo_C_6.0-6.1kya	0.00267609	Russia_Srubnaya	-0.0496281	0.118651	-0.41827	FALSE	5	FALSE
Russia_SeimaTurbino_I32545	Russia_Srubnaya+Germany_EN_LBK+Mongolia_N_North+Russia_Samus_Tatarka_MBA+Russia_Tobol_Boborykino_LN_6.2kya	0.00264522	Germany_EN_LBK	0.0740471	0.0693638	1.06752	FALSE	5	FALSE
Russia_SeimaTurbino_I32545	Russia_Srubnaya+Germany_EN_LBK+Mongolia_N_North+Russia_Samus_Tatarka_MBA+Russia_Tobol_Boborykino_LN_6.2kya	0.00264522	Mongolia_N_North	-0.0264291	0.0500138	-0.528436	FALSE	5	FALSE
Russia_SeimaTurbino_I32545	Russia_Srubnaya+Germany_EN_LBK+Mongolia_N_North+Russia_Samus_Tatarka_MBA+Russia_Tobol_Boborykino_LN_6.2kya	0.00264522	Russia_Tobol_Boborykino_LN_6.2kya	0.057796	0.0450441	1.2831	FALSE	5	FALSE
Russia_SeimaTurbino_I32545	Russia_Srubnaya+Germany_EN_LBK+Mongolia_N_North+Russia_Samus_Tatarka_MBA+Russia_Tobol_Boborykino_LN_6.2kya	0.00264522	Russia_Samus_Tatarka_MBA	0.987662	0.0468767	21.0694	FALSE	5	FALSE
Russia_SeimaTurbino_I32545	Russia_Srubnaya+Germany_EN_LBK+Mongolia_N_North+Russia_Samus_Tatarka_MBA+Russia_Tobol_Boborykino_LN_6.2kya	0.00264522	Russia_Srubnaya	-0.0930762	0.112175	-0.829739	FALSE	5	FALSE
Russia_SeimaTurbino_I32545	BMAC+Hungary_EN_HG_Koros+Mongolia_N_North+Yakutia_LNBA+Russia_Tobol_Boborykino_LN_6.2kya	0.00263447	BMAC	-0.00410608	0.0256572	-0.160036	FALSE	5	FALSE
Russia_SeimaTurbino_I32545	BMAC+Hungary_EN_HG_Koros+Mongolia_N_North+Yakutia_LNBA+Russia_Tobol_Boborykino_LN_6.2kya	0.00263447	Hungary_EN_HG_Koros	0.0242909	0.0318993	0.761488	FALSE	5	FALSE
Russia_SeimaTurbino_I32545	BMAC+Hungary_EN_HG_Koros+Mongolia_N_North+Yakutia_LNBA+Russia_Tobol_Boborykino_LN_6.2kya	0.00263447	Mongolia_N_North	-0.0736511	0.108199	-0.680699	FALSE	5	FALSE
Russia_SeimaTurbino_I32545	BMAC+Hungary_EN_HG_Koros+Mongolia_N_North+Yakutia_LNBA+Russia_Tobol_Boborykino_LN_6.2kya	0.00263447	Russia_Tobol_Boborykino_LN_6.2kya	0.018243	0.0229224	0.795858	FALSE	5	FALSE
Russia_SeimaTurbino_I32545	BMAC+Hungary_EN_HG_Koros+Mongolia_N_North+Yakutia_LNBA+Russia_Tobol_Boborykino_LN_6.2kya	0.00263447	Yakutia_LNBA	1.03522	0.111607	9.27559	FALSE	5	FALSE
Russia_SeimaTurbino_I32545	Altai_N+BMAC+Germany_EN_LBK+China_YR_MN+Russia_Samus_Tatarka_MBA	0.00263059	Altai_N	0.0405821	0.0221025	1.83609	FALSE	5	FALSE
Russia_SeimaTurbino_I32545	Altai_N+BMAC+Germany_EN_LBK+China_YR_MN+Russia_Samus_Tatarka_MBA	0.00263059	BMAC	-0.0098296	0.0274099	-0.358615	FALSE	5	FALSE
Russia_SeimaTurbino_I32545	Altai_N+BMAC+Germany_EN_LBK+China_YR_MN+Russia_Samus_Tatarka_MBA	0.00263059	China_YR_MN	-0.054684	0.0374918	-1.45856	FALSE	5	FALSE
Russia_SeimaTurbino_I32545	Altai_N+BMAC+Germany_EN_LBK+China_YR_MN+Russia_Samus_Tatarka_MBA	0.00263059	Germany_EN_LBK	0.0353998	0.0234709	1.50824	FALSE	5	FALSE
Russia_SeimaTurbino_I32545	Altai_N+BMAC+Germany_EN_LBK+China_YR_MN+Russia_Samus_Tatarka_MBA	0.00263059	Russia_Samus_Tatarka_MBA	0.988532	0.0343042	28.8166	FALSE	5	FALSE
Russia_SeimaTurbino_I32545	Altai_N+BMAC+EHG+Yakutia_LNBA+Russia_MiddleIrtysh_Omsk_C_4.8kya	0.00260395	Altai_N	0.0413648	0.0844536	0.489793	FALSE	5	FALSE
Russia_SeimaTurbino_I32545	Altai_N+BMAC+EHG+Yakutia_LNBA+Russia_MiddleIrtysh_Omsk_C_4.8kya	0.00260395	BMAC	-0.00464867	0.0265846	-0.174863	FALSE	5	FALSE
Russia_SeimaTurbino_I32545	Altai_N+BMAC+EHG+Yakutia_LNBA+Russia_MiddleIrtysh_Omsk_C_4.8kya	0.00260395	EHG	0.0857084	0.142674	0.600729	FALSE	5	FALSE
Russia_SeimaTurbino_I32545	Altai_N+BMAC+EHG+Yakutia_LNBA+Russia_MiddleIrtysh_Omsk_C_4.8kya	0.00260395	Russia_MiddleIrtysh_Omsk_C_4.8kya	-0.0655469	0.165677	-0.395631	FALSE	5	FALSE
Russia_SeimaTurbino_I32545	Altai_N+BMAC+EHG+Yakutia_LNBA+Russia_MiddleIrtysh_Omsk_C_4.8kya	0.00260395	Yakutia_LNBA	0.943122	0.0360467	26.1639	FALSE	5	FALSE
Russia_SeimaTurbino_I32545	BMAC+Hungary_EN_HG_Koros+EHG+Yakutia_LNBA+Russia_CombPitWare_Borovyanka17_C_5.4kya	0.00259081	BMAC	-0.0104175	0.0248526	-0.419169	FALSE	5	FALSE
Russia_SeimaTurbino_I32545	BMAC+Hungary_EN_HG_Koros+EHG+Yakutia_LNBA+Russia_CombPitWare_Borovyanka17_C_5.4kya	0.00259081	EHG	-0.0816206	0.181973	-0.448532	FALSE	5	FALSE
Russia_SeimaTurbino_I32545	BMAC+Hungary_EN_HG_Koros+EHG+Yakutia_LNBA+Russia_CombPitWare_Borovyanka17_C_5.4kya	0.00259081	Hungary_EN_HG_Koros	0.0655424	0.0877812	0.746657	FALSE	5	FALSE
Russia_SeimaTurbino_I32545	BMAC+Hungary_EN_HG_Koros+EHG+Yakutia_LNBA+Russia_CombPitWare_Borovyanka17_C_5.4kya	0.00259081	Russia_CombPitWare_Borovyanka17_C_5.4kya	0.0941749	0.143521	0.656177	FALSE	5	FALSE
Russia_SeimaTurbino_I32545	BMAC+Hungary_EN_HG_Koros+EHG+Yakutia_LNBA+Russia_CombPitWare_Borovyanka17_C_5.4kya	0.00259081	Yakutia_LNBA	0.932321	0.041371	22.5356	FALSE	5	FALSE
Russia_SeimaTurbino_I32545	Russia_Srubnaya+Germany_EN_LBK+EHG+Yakutia_LNBA+Russia_CombPitWare_Borovyanka17_C_5.4kya	0.00256425	EHG	0.0245356	0.128099	0.191536	FALSE	5	FALSE
Russia_SeimaTurbino_I32545	Russia_Srubnaya+Germany_EN_LBK+EHG+Yakutia_LNBA+Russia_CombPitWare_Borovyanka17_C_5.4kya	0.00256425	Germany_EN_LBK	0.0121828	0.0712518	0.170983	FALSE	5	FALSE
Russia_SeimaTurbino_I32545	Russia_Srubnaya+Germany_EN_LBK+EHG+Yakutia_LNBA+Russia_CombPitWare_Borovyanka17_C_5.4kya	0.00256425	Russia_CombPitWare_Borovyanka17_C_5.4kya	0.0215808	0.120279	0.179422	FALSE	5	FALSE
Russia_SeimaTurbino_I32545	Russia_Srubnaya+Germany_EN_LBK+EHG+Yakutia_LNBA+Russia_CombPitWare_Borovyanka17_C_5.4kya	0.00256425	Russia_Srubnaya	-0.00907849	0.0959423	-0.0946245	FALSE	5	FALSE
Russia_SeimaTurbino_I32545	Russia_Srubnaya+Germany_EN_LBK+EHG+Yakutia_LNBA+Russia_CombPitWare_Borovyanka17_C_5.4kya	0.00256425	Yakutia_LNBA	0.950779	0.0339939	27.9691	FALSE	5	FALSE
Russia_SeimaTurbino_I32545	Altai_N+BMAC+Hungary_EN_HG_Koros+Yakutia_LNBA+Russia_Tobol_Boborykino_LN_6.2kya	0.00254256	Altai_N	0.0651766	0.0860473	0.757451	FALSE	5	FALSE
Russia_SeimaTurbino_I32545	Altai_N+BMAC+Hungary_EN_HG_Koros+Yakutia_LNBA+Russia_Tobol_Boborykino_LN_6.2kya	0.00254256	BMAC	-0.00756359	0.0242887	-0.311403	FALSE	5	FALSE
Russia_SeimaTurbino_I32545	Altai_N+BMAC+Hungary_EN_HG_Koros+Yakutia_LNBA+Russia_Tobol_Boborykino_LN_6.2kya	0.00254256	Hungary_EN_HG_Koros	0.0403402	0.0399957	1.00861	FALSE	5	FALSE
Russia_SeimaTurbino_I32545	Altai_N+BMAC+Hungary_EN_HG_Koros+Yakutia_LNBA+Russia_Tobol_Boborykino_LN_6.2kya	0.00254256	Russia_Tobol_Boborykino_LN_6.2kya	-0.0240384	0.0718397	-0.334612	FALSE	5	FALSE
Russia_SeimaTurbino_I32545	Altai_N+BMAC+Hungary_EN_HG_Koros+Yakutia_LNBA+Russia_Tobol_Boborykino_LN_6.2kya	0.00254256	Yakutia_LNBA	0.926085	0.0449122	20.6199	FALSE	5	FALSE
Russia_SeimaTurbino_I32545	Russia_Srubnaya+BMAC+China_YR_MN+Russia_Samus_Tatarka_MBA+Russia_CombPitWare_Gladunino_C_4.7kya	0.00251467	BMAC	-0.0376031	0.0388585	-0.967692	FALSE	5	FALSE
Russia_SeimaTurbino_I32545	Russia_Srubnaya+BMAC+China_YR_MN+Russia_Samus_Tatarka_MBA+Russia_CombPitWare_Gladunino_C_4.7kya	0.00251467	China_YR_MN	-0.0432358	0.0372163	-1.16174	FALSE	5	FALSE
Russia_SeimaTurbino_I32545	Russia_Srubnaya+BMAC+China_YR_MN+Russia_Samus_Tatarka_MBA+Russia_CombPitWare_Gladunino_C_4.7kya	0.00251467	Russia_CombPitWare_Gladunino_C_4.7kya	-0.00387666	0.0271674	-0.142695	FALSE	5	FALSE
Russia_SeimaTurbino_I32545	Russia_Srubnaya+BMAC+China_YR_MN+Russia_Samus_Tatarka_MBA+Russia_CombPitWare_Gladunino_C_4.7kya	0.00251467	Russia_Samus_Tatarka_MBA	0.999252	0.034058	29.3397	FALSE	5	FALSE
Russia_SeimaTurbino_I32545	Russia_Srubnaya+BMAC+China_YR_MN+Russia_Samus_Tatarka_MBA+Russia_CombPitWare_Gladunino_C_4.7kya	0.00251467	Russia_Srubnaya	0.0854635	0.0512433	1.6678	FALSE	5	FALSE
Russia_SeimaTurbino_I32545	Tyumen_HG+Germany_EN_LBK+EHG+Mongolia_N_North+Russia_MiddleIrtysh_Omsk_C_4.8kya	0.00250394	EHG	21.1104	20.4256	1.03353	FALSE	5	FALSE
Russia_SeimaTurbino_I32545	Tyumen_HG+Germany_EN_LBK+EHG+Mongolia_N_North+Russia_MiddleIrtysh_Omsk_C_4.8kya	0.00250394	Germany_EN_LBK	-6.01504	5.21436	-1.15355	FALSE	5	FALSE
Russia_SeimaTurbino_I32545	Tyumen_HG+Germany_EN_LBK+EHG+Mongolia_N_North+Russia_MiddleIrtysh_Omsk_C_4.8kya	0.00250394	Mongolia_N_North	1.51044	0.803349	1.88018	FALSE	5	FALSE
Russia_SeimaTurbino_I32545	Tyumen_HG+Germany_EN_LBK+EHG+Mongolia_N_North+Russia_MiddleIrtysh_Omsk_C_4.8kya	0.00250394	Russia_MiddleIrtysh_Omsk_C_4.8kya	10.0272	21.2711	0.471402	FALSE	5	FALSE
Russia_SeimaTurbino_I32545	Tyumen_HG+Germany_EN_LBK+EHG+Mongolia_N_North+Russia_MiddleIrtysh_Omsk_C_4.8kya	0.00250394	Tyumen_HG	-25.633	22.3869	-1.145	FALSE	5	FALSE
Russia_SeimaTurbino_I32545	BMAC+Germany_EN_LBK+Hungary_EN_HG_Koros+Russia_Samus_Tatarka_MBA+Russia_CombPitWare_Borovyanka17_C_5.4kya	0.00250199	BMAC	-0.0165505	0.0274453	-0.603036	FALSE	5	FALSE
Russia_SeimaTurbino_I32545	BMAC+Germany_EN_LBK+Hungary_EN_HG_Koros+Russia_Samus_Tatarka_MBA+Russia_CombPitWare_Borovyanka17_C_5.4kya	0.00250199	Germany_EN_LBK	-0.0537935	0.0647923	-0.830246	FALSE	5	FALSE
Russia_SeimaTurbino_I32545	BMAC+Germany_EN_LBK+Hungary_EN_HG_Koros+Russia_Samus_Tatarka_MBA+Russia_CombPitWare_Borovyanka17_C_5.4kya	0.00250199	Hungary_EN_HG_Koros	0.128372	0.084593	1.51752	FALSE	5	FALSE
Russia_SeimaTurbino_I32545	BMAC+Germany_EN_LBK+Hungary_EN_HG_Koros+Russia_Samus_Tatarka_MBA+Russia_CombPitWare_Borovyanka17_C_5.4kya	0.00250199	Russia_CombPitWare_Borovyanka17_C_5.4kya	-0.01627	0.0357058	-0.455669	FALSE	5	FALSE
Russia_SeimaTurbino_I32545	BMAC+Germany_EN_LBK+Hungary_EN_HG_Koros+Russia_Samus_Tatarka_MBA+Russia_CombPitWare_Borovyanka17_C_5.4kya	0.00250199	Russia_Samus_Tatarka_MBA	0.958242	0.0151656	63.1854	FALSE	5	FALSE
Russia_SeimaTurbino_I32545	Russia_Srubnaya+Germany_EN_LBK+Mongolia_N_North+Yakutia_LNBA+Russia_CombPitWare_Borovyanka17_C_5.4kya	0.00249435	Germany_EN_LBK	0.0134836	0.0665362	0.202651	FALSE	5	FALSE
Russia_SeimaTurbino_I32545	Russia_Srubnaya+Germany_EN_LBK+Mongolia_N_North+Yakutia_LNBA+Russia_CombPitWare_Borovyanka17_C_5.4kya	0.00249435	Mongolia_N_North	-0.0609627	0.103068	-0.591482	FALSE	5	FALSE
Russia_SeimaTurbino_I32545	Russia_Srubnaya+Germany_EN_LBK+Mongolia_N_North+Yakutia_LNBA+Russia_CombPitWare_Borovyanka17_C_5.4kya	0.00249435	Russia_CombPitWare_Borovyanka17_C_5.4kya	0.032729	0.0439869	0.744062	FALSE	5	FALSE
Russia_SeimaTurbino_I32545	Russia_Srubnaya+Germany_EN_LBK+Mongolia_N_North+Yakutia_LNBA+Russia_CombPitWare_Borovyanka17_C_5.4kya	0.00249435	Russia_Srubnaya	0.00244538	0.0960422	0.0254615	FALSE	5	FALSE
Russia_SeimaTurbino_I32545	Russia_Srubnaya+Germany_EN_LBK+Mongolia_N_North+Yakutia_LNBA+Russia_CombPitWare_Borovyanka17_C_5.4kya	0.00249435	Yakutia_LNBA	1.0123	0.110839	9.13313	FALSE	5	FALSE
Russia_SeimaTurbino_I32545	Russia_Srubnaya+Germany_EN_LBK+China_YR_MN+Russia_Samus_Tatarka_MBA+Russia_CombPitWare_Gladunino_C_4.7kya	0.00249334	China_YR_MN	-0.0497518	0.0371034	-1.3409	FALSE	5	FALSE
Russia_SeimaTurbino_I32545	Russia_Srubnaya+Germany_EN_LBK+China_YR_MN+Russia_Samus_Tatarka_MBA+Russia_CombPitWare_Gladunino_C_4.7kya	0.00249334	Germany_EN_LBK	0.0124378	0.100434	0.123841	FALSE	5	FALSE
Russia_SeimaTurbino_I32545	Russia_Srubnaya+Germany_EN_LBK+China_YR_MN+Russia_Samus_Tatarka_MBA+Russia_CombPitWare_Gladunino_C_4.7kya	0.00249334	Russia_CombPitWare_Gladunino_C_4.7kya	0.0131622	0.0726597	0.181149	FALSE	5	FALSE
Russia_SeimaTurbino_I32545	Russia_Srubnaya+Germany_EN_LBK+China_YR_MN+Russia_Samus_Tatarka_MBA+Russia_CombPitWare_Gladunino_C_4.7kya	0.00249334	Russia_Samus_Tatarka_MBA	1.00492	0.0351371	28.5999	FALSE	5	FALSE
Russia_SeimaTurbino_I32545	Russia_Srubnaya+Germany_EN_LBK+China_YR_MN+Russia_Samus_Tatarka_MBA+Russia_CombPitWare_Gladunino_C_4.7kya	0.00249334	Russia_Srubnaya	0.0192349	0.165603	0.116151	FALSE	5	FALSE
Russia_SeimaTurbino_I32545	Russia_Srubnaya+Tyumen_HG+Germany_EN_LBK+China_YR_MN+Russia_Samus_Tatarka_MBA	0.00248912	China_YR_MN	-0.0442162	0.0365412	-1.21004	FALSE	5	FALSE
Russia_SeimaTurbino_I32545	Russia_Srubnaya+Tyumen_HG+Germany_EN_LBK+China_YR_MN+Russia_Samus_Tatarka_MBA	0.00248912	Germany_EN_LBK	0.0551814	0.0703406	0.784488	FALSE	5	FALSE
Russia_SeimaTurbino_I32545	Russia_Srubnaya+Tyumen_HG+Germany_EN_LBK+China_YR_MN+Russia_Samus_Tatarka_MBA	0.00248912	Russia_Samus_Tatarka_MBA	0.993446	0.0339115	29.2953	FALSE	5	FALSE
Russia_SeimaTurbino_I32545	Russia_Srubnaya+Tyumen_HG+Germany_EN_LBK+China_YR_MN+Russia_Samus_Tatarka_MBA	0.00248912	Russia_Srubnaya	-0.0513156	0.106322	-0.482642	FALSE	5	FALSE
Russia_SeimaTurbino_I32545	Russia_Srubnaya+Tyumen_HG+Germany_EN_LBK+China_YR_MN+Russia_Samus_Tatarka_MBA	0.00248912	Tyumen_HG	0.0469046	0.0420801	1.11465	FALSE	5	FALSE
Russia_SeimaTurbino_I32545	Altai_N+Germany_EN_LBK+Mongolia_N_North+Yakutia_LNBA+Russia_CombPitWare_Gladunino_C_4.7kya	0.00248862	Altai_N	0.062427	0.0867059	0.719985	FALSE	5	FALSE
Russia_SeimaTurbino_I32545	Altai_N+Germany_EN_LBK+Mongolia_N_North+Yakutia_LNBA+Russia_CombPitWare_Gladunino_C_4.7kya	0.00248862	Germany_EN_LBK	0.0197443	0.0201735	0.978724	FALSE	5	FALSE
Russia_SeimaTurbino_I32545	Altai_N+Germany_EN_LBK+Mongolia_N_North+Yakutia_LNBA+Russia_CombPitWare_Gladunino_C_4.7kya	0.00248862	Mongolia_N_North	-0.0660001	0.102284	-0.645264	FALSE	5	FALSE
Russia_SeimaTurbino_I32545	Altai_N+Germany_EN_LBK+Mongolia_N_North+Yakutia_LNBA+Russia_CombPitWare_Gladunino_C_4.7kya	0.00248862	Russia_CombPitWare_Gladunino_C_4.7kya	-0.0173042	0.068122	-0.254017	FALSE	5	FALSE
Russia_SeimaTurbino_I32545	Altai_N+Germany_EN_LBK+Mongolia_N_North+Yakutia_LNBA+Russia_CombPitWare_Gladunino_C_4.7kya	0.00248862	Yakutia_LNBA	1.00113	0.113919	8.78811	FALSE	5	FALSE
Russia_SeimaTurbino_I32545	Altai_N+Germany_EN_LBK+Mongolia_N_North+Yakutia_LNBA+Russia_Ural_Kulmetovo_C_6.0-6.1kya	0.00248625	Altai_N	0.0473049	0.0709894	0.666365	FALSE	5	FALSE
Russia_SeimaTurbino_I32545	Altai_N+Germany_EN_LBK+Mongolia_N_North+Yakutia_LNBA+Russia_Ural_Kulmetovo_C_6.0-6.1kya	0.00248625	Germany_EN_LBK	0.017653	0.0177817	0.992763	FALSE	5	FALSE
Russia_SeimaTurbino_I32545	Altai_N+Germany_EN_LBK+Mongolia_N_North+Yakutia_LNBA+Russia_Ural_Kulmetovo_C_6.0-6.1kya	0.00248625	Mongolia_N_North	-0.0714874	0.102743	-0.69579	FALSE	5	FALSE
Russia_SeimaTurbino_I32545	Altai_N+Germany_EN_LBK+Mongolia_N_North+Yakutia_LNBA+Russia_Ural_Kulmetovo_C_6.0-6.1kya	0.00248625	Russia_Ural_Kulmetovo_C_6.0-6.1kya	-0.00536008	0.0516334	-0.10381	FALSE	5	FALSE
Russia_SeimaTurbino_I32545	Altai_N+Germany_EN_LBK+Mongolia_N_North+Yakutia_LNBA+Russia_Ural_Kulmetovo_C_6.0-6.1kya	0.00248625	Yakutia_LNBA	1.01189	0.111748	9.05509	FALSE	5	FALSE
Russia_SeimaTurbino_I32545	BMAC+Germany_EN_LBK+Hungary_EN_HG_Koros+Yakutia_LNBA+Russia_Ural_Kulmetovo_C_6.0-6.1kya	0.00247271	BMAC	-0.000984499	0.0260474	-0.0377964	FALSE	5	FALSE
Russia_SeimaTurbino_I32545	BMAC+Germany_EN_LBK+Hungary_EN_HG_Koros+Yakutia_LNBA+Russia_Ural_Kulmetovo_C_6.0-6.1kya	0.00247271	Germany_EN_LBK	-0.0590698	0.0719877	-0.820555	FALSE	5	FALSE
Russia_SeimaTurbino_I32545	BMAC+Germany_EN_LBK+Hungary_EN_HG_Koros+Yakutia_LNBA+Russia_Ural_Kulmetovo_C_6.0-6.1kya	0.00247271	Hungary_EN_HG_Koros	0.109053	0.104505	1.04352	FALSE	5	FALSE
Russia_SeimaTurbino_I32545	BMAC+Germany_EN_LBK+Hungary_EN_HG_Koros+Yakutia_LNBA+Russia_Ural_Kulmetovo_C_6.0-6.1kya	0.00247271	Russia_Ural_Kulmetovo_C_6.0-6.1kya	-0.00215742	0.0421916	-0.0511338	FALSE	5	FALSE
Russia_SeimaTurbino_I32545	BMAC+Germany_EN_LBK+Hungary_EN_HG_Koros+Yakutia_LNBA+Russia_Ural_Kulmetovo_C_6.0-6.1kya	0.00247271	Yakutia_LNBA	0.953159	0.0132531	71.9198	FALSE	5	FALSE
Russia_SeimaTurbino_I32545	Germany_EN_LBK+Hungary_EN_HG_Koros+EHG+Mongolia_N_North+Russia_MiddleIrtysh_Omsk_C_4.8kya	0.00243956	EHG	100.635	448.351	0.224455	FALSE	5	FALSE
Russia_SeimaTurbino_I32545	Germany_EN_LBK+Hungary_EN_HG_Koros+EHG+Mongolia_N_North+Russia_MiddleIrtysh_Omsk_C_4.8kya	0.00243956	Germany_EN_LBK	-8.26973	35.1895	-0.235006	FALSE	5	FALSE
Russia_SeimaTurbino_I32545	Germany_EN_LBK+Hungary_EN_HG_Koros+EHG+Mongolia_N_North+Russia_MiddleIrtysh_Omsk_C_4.8kya	0.00243956	Hungary_EN_HG_Koros	-20.5025	95.4613	-0.214773	FALSE	5	FALSE
Russia_SeimaTurbino_I32545	Germany_EN_LBK+Hungary_EN_HG_Koros+EHG+Mongolia_N_North+Russia_MiddleIrtysh_Omsk_C_4.8kya	0.00243956	Mongolia_N_North	6.36661	23.8654	0.266771	FALSE	5	FALSE
Russia_SeimaTurbino_I32545	Germany_EN_LBK+Hungary_EN_HG_Koros+EHG+Mongolia_N_North+Russia_MiddleIrtysh_Omsk_C_4.8kya	0.00243956	Russia_MiddleIrtysh_Omsk_C_4.8kya	-77.229	343.053	-0.225123	FALSE	5	FALSE
Russia_SeimaTurbino_I32545	Altai_N+BMAC+Mongolia_N_North+Russia_Samus_Tatarka_MBA+Russia_Ural_Kulmetovo_C_6.0-6.1kya	0.00243712	Altai_N	-0.0192107	0.062193	-0.308889	FALSE	5	FALSE
Russia_SeimaTurbino_I32545	Altai_N+BMAC+Mongolia_N_North+Russia_Samus_Tatarka_MBA+Russia_Ural_Kulmetovo_C_6.0-6.1kya	0.00243712	BMAC	0.00417699	0.0203834	0.204921	FALSE	5	FALSE
Russia_SeimaTurbino_I32545	Altai_N+BMAC+Mongolia_N_North+Russia_Samus_Tatarka_MBA+Russia_Ural_Kulmetovo_C_6.0-6.1kya	0.00243712	Mongolia_N_North	-0.0135088	0.0610778	-0.221174	FALSE	5	FALSE
Russia_SeimaTurbino_I32545	Altai_N+BMAC+Mongolia_N_North+Russia_Samus_Tatarka_MBA+Russia_Ural_Kulmetovo_C_6.0-6.1kya	0.00243712	Russia_Ural_Kulmetovo_C_6.0-6.1kya	0.0423511	0.0501611	0.844303	FALSE	5	FALSE
Russia_SeimaTurbino_I32545	Altai_N+BMAC+Mongolia_N_North+Russia_Samus_Tatarka_MBA+Russia_Ural_Kulmetovo_C_6.0-6.1kya	0.00243712	Russia_Samus_Tatarka_MBA	0.986191	0.0480214	20.5365	FALSE	5	FALSE
Russia_SeimaTurbino_I32545	Altai_N+BMAC+Hungary_EN_HG_Koros+Yakutia_LNBA+Russia_MiddleIrtysh_Omsk_C_4.8kya	0.00239106	Altai_N	0.0418853	0.0743424	0.563411	FALSE	5	FALSE
Russia_SeimaTurbino_I32545	Altai_N+BMAC+Hungary_EN_HG_Koros+Yakutia_LNBA+Russia_MiddleIrtysh_Omsk_C_4.8kya	0.00239106	BMAC	-0.00825464	0.0244274	-0.337925	FALSE	5	FALSE
Russia_SeimaTurbino_I32545	Altai_N+BMAC+Hungary_EN_HG_Koros+Yakutia_LNBA+Russia_MiddleIrtysh_Omsk_C_4.8kya	0.00239106	Hungary_EN_HG_Koros	0.0320978	0.0340011	0.944024	FALSE	5	FALSE
Russia_SeimaTurbino_I32545	Altai_N+BMAC+Hungary_EN_HG_Koros+Yakutia_LNBA+Russia_MiddleIrtysh_Omsk_C_4.8kya	0.00239106	Russia_MiddleIrtysh_Omsk_C_4.8kya	-0.0030933	0.0581734	-0.0531739	FALSE	5	FALSE
Russia_SeimaTurbino_I32545	Altai_N+BMAC+Hungary_EN_HG_Koros+Yakutia_LNBA+Russia_MiddleIrtysh_Omsk_C_4.8kya	0.00239106	Yakutia_LNBA	0.937365	0.0360182	26.0247	FALSE	5	FALSE
Russia_SeimaTurbino_I32545	Altai_N+Germany_EN_LBK+Mongolia_N_North+Yakutia_LNBA+Russia_CombPitWare_Borovyanka17_C_5.4kya	0.00237239	Altai_N	0.0525923	0.115265	0.456271	FALSE	5	FALSE
Russia_SeimaTurbino_I32545	Altai_N+Germany_EN_LBK+Mongolia_N_North+Yakutia_LNBA+Russia_CombPitWare_Borovyanka17_C_5.4kya	0.00237239	Germany_EN_LBK	0.016826	0.0137625	1.22259	FALSE	5	FALSE
Russia_SeimaTurbino_I32545	Altai_N+Germany_EN_LBK+Mongolia_N_North+Yakutia_LNBA+Russia_CombPitWare_Borovyanka17_C_5.4kya	0.00237239	Mongolia_N_North	-0.0665464	0.103128	-0.645282	FALSE	5	FALSE
Russia_SeimaTurbino_I32545	Altai_N+Germany_EN_LBK+Mongolia_N_North+Yakutia_LNBA+Russia_CombPitWare_Borovyanka17_C_5.4kya	0.00237239	Russia_CombPitWare_Borovyanka17_C_5.4kya	-0.00795836	0.0917419	-0.0867473	FALSE	5	FALSE
Russia_SeimaTurbino_I32545	Altai_N+Germany_EN_LBK+Mongolia_N_North+Yakutia_LNBA+Russia_CombPitWare_Borovyanka17_C_5.4kya	0.00237239	Yakutia_LNBA	1.00509	0.110393	9.10458	FALSE	5	FALSE
Russia_SeimaTurbino_I32545	Altai_N+Germany_EN_LBK+Mongolia_N_North+Yakutia_LNBA+Russia_Tobol_Boborykino_LN_6.2kya	0.00236642	Altai_N	0.0500077	0.0809226	0.617969	FALSE	5	FALSE
Russia_SeimaTurbino_I32545	Altai_N+Germany_EN_LBK+Mongolia_N_North+Yakutia_LNBA+Russia_Tobol_Boborykino_LN_6.2kya	0.00236642	Germany_EN_LBK	0.0181869	0.0202418	0.898484	FALSE	5	FALSE
Russia_SeimaTurbino_I32545	Altai_N+Germany_EN_LBK+Mongolia_N_North+Yakutia_LNBA+Russia_Tobol_Boborykino_LN_6.2kya	0.00236642	Mongolia_N_North	-0.0709886	0.105339	-0.673907	FALSE	5	FALSE
Russia_SeimaTurbino_I32545	Altai_N+Germany_EN_LBK+Mongolia_N_North+Yakutia_LNBA+Russia_Tobol_Boborykino_LN_6.2kya	0.00236642	Russia_Tobol_Boborykino_LN_6.2kya	-0.00649423	0.0595155	-0.109118	FALSE	5	FALSE
Russia_SeimaTurbino_I32545	Altai_N+Germany_EN_LBK+Mongolia_N_North+Yakutia_LNBA+Russia_Tobol_Boborykino_LN_6.2kya	0.00236642	Yakutia_LNBA	1.00929	0.111668	9.03832	FALSE	5	FALSE
Russia_SeimaTurbino_I32545	Altai_N+BMAC+Mongolia_N_North+Yakutia_LNBA+Russia_CombPitWare_Gladunino_C_4.7kya	0.00235872	Altai_N	0.0450847	0.0803247	0.56128	FALSE	5	FALSE
Russia_SeimaTurbino_I32545	Altai_N+BMAC+Mongolia_N_North+Yakutia_LNBA+Russia_CombPitWare_Gladunino_C_4.7kya	0.00235872	BMAC	0.0186283	0.0237233	0.785233	FALSE	5	FALSE
Russia_SeimaTurbino_I32545	Altai_N+BMAC+Mongolia_N_North+Yakutia_LNBA+Russia_CombPitWare_Gladunino_C_4.7kya	0.00235872	Mongolia_N_North	-0.0757033	0.106337	-0.711916	FALSE	5	FALSE
Russia_SeimaTurbino_I32545	Altai_N+BMAC+Mongolia_N_North+Yakutia_LNBA+Russia_CombPitWare_Gladunino_C_4.7kya	0.00235872	Russia_CombPitWare_Gladunino_C_4.7kya	-0.00695977	0.0675625	-0.103012	FALSE	5	FALSE
Russia_SeimaTurbino_I32545	Altai_N+BMAC+Mongolia_N_North+Yakutia_LNBA+Russia_CombPitWare_Gladunino_C_4.7kya	0.00235872	Yakutia_LNBA	1.01895	0.113392	8.98608	FALSE	5	FALSE
Russia_SeimaTurbino_I32545	Altai_N+Germany_EN_LBK+Mongolia_N_North+Yakutia_LNBA+Russia_MiddleIrtysh_Omsk_C_4.8kya	0.00235678	Altai_N	0.0330739	0.0734597	0.450231	FALSE	5	FALSE
Russia_SeimaTurbino_I32545	Altai_N+Germany_EN_LBK+Mongolia_N_North+Yakutia_LNBA+Russia_MiddleIrtysh_Omsk_C_4.8kya	0.00235678	Germany_EN_LBK	0.0144593	0.0149134	0.969556	FALSE	5	FALSE
Russia_SeimaTurbino_I32545	Altai_N+Germany_EN_LBK+Mongolia_N_North+Yakutia_LNBA+Russia_MiddleIrtysh_Omsk_C_4.8kya	0.00235678	Mongolia_N_North	-0.0629304	0.102574	-0.61351	FALSE	5	FALSE
Russia_SeimaTurbino_I32545	Altai_N+Germany_EN_LBK+Mongolia_N_North+Yakutia_LNBA+Russia_MiddleIrtysh_Omsk_C_4.8kya	0.00235678	Russia_MiddleIrtysh_Omsk_C_4.8kya	0.00709056	0.0525562	0.134914	FALSE	5	FALSE
Russia_SeimaTurbino_I32545	Altai_N+Germany_EN_LBK+Mongolia_N_North+Yakutia_LNBA+Russia_MiddleIrtysh_Omsk_C_4.8kya	0.00235678	Yakutia_LNBA	1.00831	0.111166	9.07028	FALSE	5	FALSE
Russia_SeimaTurbino_I32545	BMAC+Germany_EN_LBK+Hungary_EN_HG_Koros+Yakutia_LNBA+Russia_MiddleIrtysh_Omsk_C_4.8kya	0.00233635	BMAC	-0.00208515	0.0255335	-0.0816633	FALSE	5	FALSE
Russia_SeimaTurbino_I32545	BMAC+Germany_EN_LBK+Hungary_EN_HG_Koros+Yakutia_LNBA+Russia_MiddleIrtysh_Omsk_C_4.8kya	0.00233635	Germany_EN_LBK	-0.0404885	0.0642042	-0.630621	FALSE	5	FALSE
Russia_SeimaTurbino_I32545	BMAC+Germany_EN_LBK+Hungary_EN_HG_Koros+Yakutia_LNBA+Russia_MiddleIrtysh_Omsk_C_4.8kya	0.00233635	Hungary_EN_HG_Koros	0.080426	0.0893192	0.900433	FALSE	5	FALSE
Russia_SeimaTurbino_I32545	BMAC+Germany_EN_LBK+Hungary_EN_HG_Koros+Yakutia_LNBA+Russia_MiddleIrtysh_Omsk_C_4.8kya	0.00233635	Russia_MiddleIrtysh_Omsk_C_4.8kya	0.0122154	0.0344618	0.354463	FALSE	5	FALSE
Russia_SeimaTurbino_I32545	BMAC+Germany_EN_LBK+Hungary_EN_HG_Koros+Yakutia_LNBA+Russia_MiddleIrtysh_Omsk_C_4.8kya	0.00233635	Yakutia_LNBA	0.949932	0.0138855	68.4117	FALSE	5	FALSE
Russia_SeimaTurbino_I32545	Russia_Srubnaya+Altai_N+Germany_EN_LBK+Yakutia_LNBA+Russia_CombPitWare_Gladunino_C_4.7kya	0.00231446	Altai_N	0.0878541	0.112238	0.782747	FALSE	5	FALSE
Russia_SeimaTurbino_I32545	Russia_Srubnaya+Altai_N+Germany_EN_LBK+Yakutia_LNBA+Russia_CombPitWare_Gladunino_C_4.7kya	0.00231446	Germany_EN_LBK	-0.0258471	0.105021	-0.246112	FALSE	5	FALSE
Russia_SeimaTurbino_I32545	Russia_Srubnaya+Altai_N+Germany_EN_LBK+Yakutia_LNBA+Russia_CombPitWare_Gladunino_C_4.7kya	0.00231446	Russia_CombPitWare_Gladunino_C_4.7kya	-0.0630288	0.152261	-0.413953	FALSE	5	FALSE
Russia_SeimaTurbino_I32545	Russia_Srubnaya+Altai_N+Germany_EN_LBK+Yakutia_LNBA+Russia_CombPitWare_Gladunino_C_4.7kya	0.00231446	Russia_Srubnaya	0.0798527	0.191414	0.417172	FALSE	5	FALSE
Russia_SeimaTurbino_I32545	Russia_Srubnaya+Altai_N+Germany_EN_LBK+Yakutia_LNBA+Russia_CombPitWare_Gladunino_C_4.7kya	0.00231446	Yakutia_LNBA	0.921169	0.0461502	19.9602	FALSE	5	FALSE
Russia_SeimaTurbino_I32545	Russia_Srubnaya+Germany_EN_LBK+China_YR_MN+Russia_Samus_Tatarka_MBA+Russia_MiddleIrtysh_Omsk_C_4.8kya	0.00231372	China_YR_MN	-0.0480653	0.036706	-1.30947	FALSE	5	FALSE
Russia_SeimaTurbino_I32545	Russia_Srubnaya+Germany_EN_LBK+China_YR_MN+Russia_Samus_Tatarka_MBA+Russia_MiddleIrtysh_Omsk_C_4.8kya	0.00231372	Germany_EN_LBK	0.0240592	0.0688923	0.349229	FALSE	5	FALSE
Russia_SeimaTurbino_I32545	Russia_Srubnaya+Germany_EN_LBK+China_YR_MN+Russia_Samus_Tatarka_MBA+Russia_MiddleIrtysh_Omsk_C_4.8kya	0.00231372	Russia_MiddleIrtysh_Omsk_C_4.8kya	0.0205529	0.0411006	0.500062	FALSE	5	FALSE
Russia_SeimaTurbino_I32545	Russia_Srubnaya+Germany_EN_LBK+China_YR_MN+Russia_Samus_Tatarka_MBA+Russia_MiddleIrtysh_Omsk_C_4.8kya	0.00231372	Russia_Samus_Tatarka_MBA	1.00192	0.0334295	29.9712	FALSE	5	FALSE
Russia_SeimaTurbino_I32545	Russia_Srubnaya+Germany_EN_LBK+China_YR_MN+Russia_Samus_Tatarka_MBA+Russia_MiddleIrtysh_Omsk_C_4.8kya	0.00231372	Russia_Srubnaya	0.00153145	0.105777	0.0144781	FALSE	5	FALSE
Russia_SeimaTurbino_I32545	Altai_N+Tyumen_HG+Mongolia_N_North+China_YR_MN+Russia_MiddleIrtysh_Omsk_C_4.8kya	0.00230083	Altai_N	-5.39747	7.10368	-0.759813	FALSE	5	FALSE
Russia_SeimaTurbino_I32545	Altai_N+Tyumen_HG+Mongolia_N_North+China_YR_MN+Russia_MiddleIrtysh_Omsk_C_4.8kya	0.00230083	China_YR_MN	-3.36631	3.28431	-1.02497	FALSE	5	FALSE
Russia_SeimaTurbino_I32545	Altai_N+Tyumen_HG+Mongolia_N_North+China_YR_MN+Russia_MiddleIrtysh_Omsk_C_4.8kya	0.00230083	Mongolia_N_North	6.42598	5.69142	1.12906	FALSE	5	FALSE
Russia_SeimaTurbino_I32545	Altai_N+Tyumen_HG+Mongolia_N_North+China_YR_MN+Russia_MiddleIrtysh_Omsk_C_4.8kya	0.00230083	Russia_MiddleIrtysh_Omsk_C_4.8kya	-21.4881	28.9	-0.743533	FALSE	5	FALSE
Russia_SeimaTurbino_I32545	Altai_N+Tyumen_HG+Mongolia_N_North+China_YR_MN+Russia_MiddleIrtysh_Omsk_C_4.8kya	0.00230083	Tyumen_HG	24.8259	33.0804	0.750471	FALSE	5	FALSE
Russia_SeimaTurbino_I32545	Russia_Srubnaya+Germany_EN_LBK+Mongolia_N_North+Russia_Samus_Tatarka_MBA+Russia_Ural_Kulmetovo_C_6.0-6.1kya	0.00228179	Germany_EN_LBK	0.0678278	0.0740007	0.916583	FALSE	5	FALSE
Russia_SeimaTurbino_I32545	Russia_Srubnaya+Germany_EN_LBK+Mongolia_N_North+Russia_Samus_Tatarka_MBA+Russia_Ural_Kulmetovo_C_6.0-6.1kya	0.00228179	Mongolia_N_North	-0.0252426	0.0501904	-0.502936	FALSE	5	FALSE
Russia_SeimaTurbino_I32545	Russia_Srubnaya+Germany_EN_LBK+Mongolia_N_North+Russia_Samus_Tatarka_MBA+Russia_Ural_Kulmetovo_C_6.0-6.1kya	0.00228179	Russia_Ural_Kulmetovo_C_6.0-6.1kya	0.0499756	0.0475292	1.05147	FALSE	5	FALSE
Russia_SeimaTurbino_I32545	Russia_Srubnaya+Germany_EN_LBK+Mongolia_N_North+Russia_Samus_Tatarka_MBA+Russia_Ural_Kulmetovo_C_6.0-6.1kya	0.00228179	Russia_Samus_Tatarka_MBA	0.986974	0.0470624	20.9716	FALSE	5	FALSE
Russia_SeimaTurbino_I32545	Russia_Srubnaya+Germany_EN_LBK+Mongolia_N_North+Russia_Samus_Tatarka_MBA+Russia_Ural_Kulmetovo_C_6.0-6.1kya	0.00228179	Russia_Srubnaya	-0.0795353	0.11877	-0.66966	FALSE	5	FALSE
Russia_SeimaTurbino_I32545	Russia_Srubnaya+BMAC+China_YR_MN+Russia_Samus_Tatarka_MBA+Russia_MiddleIrtysh_Omsk_C_4.8kya	0.00227902	BMAC	-0.0395175	0.0399767	-0.988514	FALSE	5	FALSE
Russia_SeimaTurbino_I32545	Russia_Srubnaya+BMAC+China_YR_MN+Russia_Samus_Tatarka_MBA+Russia_MiddleIrtysh_Omsk_C_4.8kya	0.00227902	China_YR_MN	-0.0408971	0.037112	-1.10199	FALSE	5	FALSE
Russia_SeimaTurbino_I32545	Russia_Srubnaya+BMAC+China_YR_MN+Russia_Samus_Tatarka_MBA+Russia_MiddleIrtysh_Omsk_C_4.8kya	0.00227902	Russia_MiddleIrtysh_Omsk_C_4.8kya	-0.000432933	0.0228997	-0.0189056	FALSE	5	FALSE
Russia_SeimaTurbino_I32545	Russia_Srubnaya+BMAC+China_YR_MN+Russia_Samus_Tatarka_MBA+Russia_MiddleIrtysh_Omsk_C_4.8kya	0.00227902	Russia_Samus_Tatarka_MBA	0.995552	0.0335593	29.6655	FALSE	5	FALSE
Russia_SeimaTurbino_I32545	Russia_Srubnaya+BMAC+China_YR_MN+Russia_Samus_Tatarka_MBA+Russia_MiddleIrtysh_Omsk_C_4.8kya	0.00227902	Russia_Srubnaya	0.0852953	0.0510413	1.6711	FALSE	5	FALSE
Russia_SeimaTurbino_I32545	Russia_Srubnaya+BMAC+China_YR_MN+Russia_Samus_Tatarka_MBA+Russia_Ural_Kulmetovo_C_6.0-6.1kya	0.0022751	BMAC	-0.0425664	0.0400958	-1.06162	FALSE	5	FALSE
Russia_SeimaTurbino_I32545	Russia_Srubnaya+BMAC+China_YR_MN+Russia_Samus_Tatarka_MBA+Russia_Ural_Kulmetovo_C_6.0-6.1kya	0.0022751	China_YR_MN	-0.0403763	0.0372333	-1.08441	FALSE	5	FALSE
Russia_SeimaTurbino_I32545	Russia_Srubnaya+BMAC+China_YR_MN+Russia_Samus_Tatarka_MBA+Russia_Ural_Kulmetovo_C_6.0-6.1kya	0.0022751	Russia_Ural_Kulmetovo_C_6.0-6.1kya	-0.00125692	0.0249631	-0.050351	FALSE	5	FALSE
Russia_SeimaTurbino_I32545	Russia_Srubnaya+BMAC+China_YR_MN+Russia_Samus_Tatarka_MBA+Russia_Ural_Kulmetovo_C_6.0-6.1kya	0.0022751	Russia_Samus_Tatarka_MBA	0.995696	0.0334788	29.7411	FALSE	5	FALSE
Russia_SeimaTurbino_I32545	Russia_Srubnaya+BMAC+China_YR_MN+Russia_Samus_Tatarka_MBA+Russia_Ural_Kulmetovo_C_6.0-6.1kya	0.0022751	Russia_Srubnaya	0.0885033	0.0534334	1.65633	FALSE	5	FALSE
Russia_SeimaTurbino_I32545	Russia_Srubnaya+BMAC+China_YR_MN+Russia_Samus_Tatarka_MBA+Russia_Tobol_Boborykino_LN_6.2kya	0.00227482	BMAC	-0.0344985	0.040022	-0.86199	FALSE	5	FALSE
Russia_SeimaTurbino_I32545	Russia_Srubnaya+BMAC+China_YR_MN+Russia_Samus_Tatarka_MBA+Russia_Tobol_Boborykino_LN_6.2kya	0.00227482	China_YR_MN	-0.0420186	0.0370924	-1.13281	FALSE	5	FALSE
Russia_SeimaTurbino_I32545	Russia_Srubnaya+BMAC+China_YR_MN+Russia_Samus_Tatarka_MBA+Russia_Tobol_Boborykino_LN_6.2kya	0.00227482	Russia_Tobol_Boborykino_LN_6.2kya	0.00452602	0.0251236	0.18015	FALSE	5	FALSE
Russia_SeimaTurbino_I32545	Russia_Srubnaya+BMAC+China_YR_MN+Russia_Samus_Tatarka_MBA+Russia_Tobol_Boborykino_LN_6.2kya	0.00227482	Russia_Samus_Tatarka_MBA	0.995604	0.0333447	29.8579	FALSE	5	FALSE
Russia_SeimaTurbino_I32545	Russia_Srubnaya+BMAC+China_YR_MN+Russia_Samus_Tatarka_MBA+Russia_Tobol_Boborykino_LN_6.2kya	0.00227482	Russia_Srubnaya	0.0763869	0.0538954	1.41732	FALSE	5	FALSE
Russia_SeimaTurbino_I32545	Russia_Srubnaya+BMAC+Mongolia_N_North+Yakutia_LNBA+Russia_MiddleIrtysh_Omsk_C_4.8kya	0.00223953	BMAC	-0.00487164	0.0382215	-0.127458	FALSE	5	FALSE
Russia_SeimaTurbino_I32545	Russia_Srubnaya+BMAC+Mongolia_N_North+Yakutia_LNBA+Russia_MiddleIrtysh_Omsk_C_4.8kya	0.00223953	Mongolia_N_North	-0.0555895	0.104499	-0.531964	FALSE	5	FALSE
Russia_SeimaTurbino_I32545	Russia_Srubnaya+BMAC+Mongolia_N_North+Yakutia_LNBA+Russia_MiddleIrtysh_Omsk_C_4.8kya	0.00223953	Russia_MiddleIrtysh_Omsk_C_4.8kya	0.0248216	0.0228397	1.08678	FALSE	5	FALSE
Russia_SeimaTurbino_I32545	Russia_Srubnaya+BMAC+Mongolia_N_North+Yakutia_LNBA+Russia_MiddleIrtysh_Omsk_C_4.8kya	0.00223953	Russia_Srubnaya	0.0246053	0.0480262	0.512331	FALSE	5	FALSE
Russia_SeimaTurbino_I32545	Russia_Srubnaya+BMAC+Mongolia_N_North+Yakutia_LNBA+Russia_MiddleIrtysh_Omsk_C_4.8kya	0.00223953	Yakutia_LNBA	1.01103	0.108447	9.32281	FALSE	5	FALSE
Russia_SeimaTurbino_I32545	Altai_N+BMAC+Germany_EN_LBK+EHG+Russia_Samus_Tatarka_MBA	0.00223788	Altai_N	-0.0318422	0.055327	-0.575528	FALSE	5	FALSE
Russia_SeimaTurbino_I32545	Altai_N+BMAC+Germany_EN_LBK+EHG+Russia_Samus_Tatarka_MBA	0.00223788	BMAC	-0.0219651	0.0270082	-0.813276	FALSE	5	FALSE
Russia_SeimaTurbino_I32545	Altai_N+BMAC+Germany_EN_LBK+EHG+Russia_Samus_Tatarka_MBA	0.00223788	EHG	0.0717387	0.0506173	1.41728	FALSE	5	FALSE
Russia_SeimaTurbino_I32545	Altai_N+BMAC+Germany_EN_LBK+EHG+Russia_Samus_Tatarka_MBA	0.00223788	Germany_EN_LBK	0.0135178	0.0292446	0.462231	FALSE	5	FALSE
Russia_SeimaTurbino_I32545	Altai_N+BMAC+Germany_EN_LBK+EHG+Russia_Samus_Tatarka_MBA	0.00223788	Russia_Samus_Tatarka_MBA	0.968551	0.0259438	37.3326	FALSE	5	FALSE
Russia_SeimaTurbino_I32545	Altai_N+BMAC+Mongolia_N_North+Yakutia_LNBA+Russia_MiddleIrtysh_Omsk_C_4.8kya	0.00223352	Altai_N	0.0188164	0.0672893	0.279635	FALSE	5	FALSE
Russia_SeimaTurbino_I32545	Altai_N+BMAC+Mongolia_N_North+Yakutia_LNBA+Russia_MiddleIrtysh_Omsk_C_4.8kya	0.00223352	BMAC	0.013677	0.0166749	0.820219	FALSE	5	FALSE
Russia_SeimaTurbino_I32545	Altai_N+BMAC+Mongolia_N_North+Yakutia_LNBA+Russia_MiddleIrtysh_Omsk_C_4.8kya	0.00223352	Mongolia_N_North	-0.0682289	0.106262	-0.642079	FALSE	5	FALSE
Russia_SeimaTurbino_I32545	Altai_N+BMAC+Mongolia_N_North+Yakutia_LNBA+Russia_MiddleIrtysh_Omsk_C_4.8kya	0.00223352	Russia_MiddleIrtysh_Omsk_C_4.8kya	0.0157196	0.0495863	0.317016	FALSE	5	FALSE
Russia_SeimaTurbino_I32545	Altai_N+BMAC+Mongolia_N_North+Yakutia_LNBA+Russia_MiddleIrtysh_Omsk_C_4.8kya	0.00223352	Yakutia_LNBA	1.02002	0.113259	9.00606	FALSE	5	FALSE
Russia_SeimaTurbino_I32545	Russia_Srubnaya+Tyumen_HG+EHG+Mongolia_N_North+Russia_MiddleIrtysh_Omsk_C_4.8kya	0.00222565	EHG	249.699	193748	0.00128878	FALSE	5	FALSE
Russia_SeimaTurbino_I32545	Russia_Srubnaya+Tyumen_HG+EHG+Mongolia_N_North+Russia_MiddleIrtysh_Omsk_C_4.8kya	0.00222565	Mongolia_N_North	18.2277	13551.8	0.00134504	FALSE	5	FALSE
Russia_SeimaTurbino_I32545	Russia_Srubnaya+Tyumen_HG+EHG+Mongolia_N_North+Russia_MiddleIrtysh_Omsk_C_4.8kya	0.00222565	Russia_MiddleIrtysh_Omsk_C_4.8kya	-622.672	503074	-0.00123773	FALSE	5	FALSE
Russia_SeimaTurbino_I32545	Russia_Srubnaya+Tyumen_HG+EHG+Mongolia_N_North+Russia_MiddleIrtysh_Omsk_C_4.8kya	0.00222565	Russia_Srubnaya	-55.1817	41698.9	-0.00132334	FALSE	5	FALSE
Russia_SeimaTurbino_I32545	Russia_Srubnaya+Tyumen_HG+EHG+Mongolia_N_North+Russia_MiddleIrtysh_Omsk_C_4.8kya	0.00222565	Tyumen_HG	410.927	337520	0.00121749	FALSE	5	FALSE
Russia_SeimaTurbino_I32545	Altai_N+BMAC+Mongolia_N_North+Yakutia_LNBA+Russia_CombPitWare_Borovyanka17_C_5.4kya	0.00222265	Altai_N	0.0340114	0.108556	0.313307	FALSE	5	FALSE
Russia_SeimaTurbino_I32545	Altai_N+BMAC+Mongolia_N_North+Yakutia_LNBA+Russia_CombPitWare_Borovyanka17_C_5.4kya	0.00222265	BMAC	0.0168854	0.0157444	1.07247	FALSE	5	FALSE
Russia_SeimaTurbino_I32545	Altai_N+BMAC+Mongolia_N_North+Yakutia_LNBA+Russia_CombPitWare_Borovyanka17_C_5.4kya	0.00222265	Mongolia_N_North	-0.0745741	0.106856	-0.697895	FALSE	5	FALSE
Russia_SeimaTurbino_I32545	Altai_N+BMAC+Mongolia_N_North+Yakutia_LNBA+Russia_CombPitWare_Borovyanka17_C_5.4kya	0.00222265	Russia_CombPitWare_Borovyanka17_C_5.4kya	0.00395413	0.0883202	0.0447704	FALSE	5	FALSE
Russia_SeimaTurbino_I32545	Altai_N+BMAC+Mongolia_N_North+Yakutia_LNBA+Russia_CombPitWare_Borovyanka17_C_5.4kya	0.00222265	Yakutia_LNBA	1.01972	0.112777	9.04192	FALSE	5	FALSE
Russia_SeimaTurbino_I32545	Altai_N+BMAC+Mongolia_N_North+Yakutia_LNBA+Russia_Ural_Kulmetovo_C_6.0-6.1kya	0.00222129	Altai_N	0.0291083	0.0627232	0.464076	FALSE	5	FALSE
Russia_SeimaTurbino_I32545	Altai_N+BMAC+Mongolia_N_North+Yakutia_LNBA+Russia_Ural_Kulmetovo_C_6.0-6.1kya	0.00222129	BMAC	0.015652	0.0193426	0.809198	FALSE	5	FALSE
Russia_SeimaTurbino_I32545	Altai_N+BMAC+Mongolia_N_North+Yakutia_LNBA+Russia_Ural_Kulmetovo_C_6.0-6.1kya	0.00222129	Mongolia_N_North	-0.075585	0.10683	-0.707523	FALSE	5	FALSE
Russia_SeimaTurbino_I32545	Altai_N+BMAC+Mongolia_N_North+Yakutia_LNBA+Russia_Ural_Kulmetovo_C_6.0-6.1kya	0.00222129	Russia_Ural_Kulmetovo_C_6.0-6.1kya	0.00607699	0.0476174	0.127621	FALSE	5	FALSE
Russia_SeimaTurbino_I32545	Altai_N+BMAC+Mongolia_N_North+Yakutia_LNBA+Russia_Ural_Kulmetovo_C_6.0-6.1kya	0.00222129	Yakutia_LNBA	1.02475	0.113432	9.03401	FALSE	5	FALSE
Russia_SeimaTurbino_I32545	Altai_N+BMAC+Mongolia_N_North+Russia_Samus_Tatarka_MBA+Russia_CombPitWare_Gladunino_C_4.7kya	0.00218578	Altai_N	-0.0140124	0.080941	-0.173119	FALSE	5	FALSE
Russia_SeimaTurbino_I32545	Altai_N+BMAC+Mongolia_N_North+Russia_Samus_Tatarka_MBA+Russia_CombPitWare_Gladunino_C_4.7kya	0.00218578	BMAC	0.00482828	0.0264955	0.18223	FALSE	5	FALSE
Russia_SeimaTurbino_I32545	Altai_N+BMAC+Mongolia_N_North+Russia_Samus_Tatarka_MBA+Russia_CombPitWare_Gladunino_C_4.7kya	0.00218578	Mongolia_N_North	-0.018831	0.0683284	-0.275595	FALSE	5	FALSE
Russia_SeimaTurbino_I32545	Altai_N+BMAC+Mongolia_N_North+Russia_Samus_Tatarka_MBA+Russia_CombPitWare_Gladunino_C_4.7kya	0.00218578	Russia_CombPitWare_Gladunino_C_4.7kya	0.0407409	0.0733704	0.555277	FALSE	5	FALSE
Russia_SeimaTurbino_I32545	Altai_N+BMAC+Mongolia_N_North+Russia_Samus_Tatarka_MBA+Russia_CombPitWare_Gladunino_C_4.7kya	0.00218578	Russia_Samus_Tatarka_MBA	0.987274	0.0499819	19.7526	FALSE	5	FALSE
Russia_SeimaTurbino_I32545	Altai_N+BMAC+Mongolia_N_North+Yakutia_LNBA+Russia_Tobol_Boborykino_LN_6.2kya	0.00217328	Altai_N	0.0287209	0.0684459	0.419614	FALSE	5	FALSE
Russia_SeimaTurbino_I32545	Altai_N+BMAC+Mongolia_N_North+Yakutia_LNBA+Russia_Tobol_Boborykino_LN_6.2kya	0.00217328	BMAC	0.0154803	0.0214528	0.721596	FALSE	5	FALSE
Russia_SeimaTurbino_I32545	Altai_N+BMAC+Mongolia_N_North+Yakutia_LNBA+Russia_Tobol_Boborykino_LN_6.2kya	0.00217328	Mongolia_N_North	-0.0756812	0.110418	-0.685407	FALSE	5	FALSE
Russia_SeimaTurbino_I32545	Altai_N+BMAC+Mongolia_N_North+Yakutia_LNBA+Russia_Tobol_Boborykino_LN_6.2kya	0.00217328	Russia_Tobol_Boborykino_LN_6.2kya	0.00721188	0.0529965	0.136082	FALSE	5	FALSE
Russia_SeimaTurbino_I32545	Altai_N+BMAC+Mongolia_N_North+Yakutia_LNBA+Russia_Tobol_Boborykino_LN_6.2kya	0.00217328	Yakutia_LNBA	1.02427	0.114234	8.96638	FALSE	5	FALSE
Russia_SeimaTurbino_I32545	Altai_N+Germany_EN_LBK+EHG+China_YR_MN+Russia_Ural_Kulmetovo_C_6.0-6.1kya	0.00217294	Altai_N	-3.89105	19.5199	-0.199337	FALSE	5	FALSE
Russia_SeimaTurbino_I32545	Altai_N+Germany_EN_LBK+EHG+China_YR_MN+Russia_Ural_Kulmetovo_C_6.0-6.1kya	0.00217294	China_YR_MN	4.51893	15.6625	0.288518	FALSE	5	FALSE
Russia_SeimaTurbino_I32545	Altai_N+Germany_EN_LBK+EHG+China_YR_MN+Russia_Ural_Kulmetovo_C_6.0-6.1kya	0.00217294	EHG	112.159	450.103	0.249185	FALSE	5	FALSE
Russia_SeimaTurbino_I32545	Altai_N+Germany_EN_LBK+EHG+China_YR_MN+Russia_Ural_Kulmetovo_C_6.0-6.1kya	0.00217294	Germany_EN_LBK	-17.1968	68.9402	-0.249445	FALSE	5	FALSE
Russia_SeimaTurbino_I32545	Altai_N+Germany_EN_LBK+EHG+China_YR_MN+Russia_Ural_Kulmetovo_C_6.0-6.1kya	0.00217294	Russia_Ural_Kulmetovo_C_6.0-6.1kya	-94.59	378.479	-0.249922	FALSE	5	FALSE
Russia_SeimaTurbino_I32545	Altai_N+Tyumen_HG+Hungary_EN_HG_Koros+Mongolia_N_North+Russia_MiddleIrtysh_Omsk_C_4.8kya	0.00216426	Altai_N	7.13023	34.5543	0.206349	FALSE	5	FALSE
Russia_SeimaTurbino_I32545	Altai_N+Tyumen_HG+Hungary_EN_HG_Koros+Mongolia_N_North+Russia_MiddleIrtysh_Omsk_C_4.8kya	0.00216426	Hungary_EN_HG_Koros	-4.67748	19.8714	-0.235387	FALSE	5	FALSE
Russia_SeimaTurbino_I32545	Altai_N+Tyumen_HG+Hungary_EN_HG_Koros+Mongolia_N_North+Russia_MiddleIrtysh_Omsk_C_4.8kya	0.00216426	Mongolia_N_North	-2.75157	17.3348	-0.158731	FALSE	5	FALSE
Russia_SeimaTurbino_I32545	Altai_N+Tyumen_HG+Hungary_EN_HG_Koros+Mongolia_N_North+Russia_MiddleIrtysh_Omsk_C_4.8kya	0.00216426	Russia_MiddleIrtysh_Omsk_C_4.8kya	85.0065	364.459	0.23324	FALSE	5	FALSE
Russia_SeimaTurbino_I32545	Altai_N+Tyumen_HG+Hungary_EN_HG_Koros+Mongolia_N_North+Russia_MiddleIrtysh_Omsk_C_4.8kya	0.00216426	Tyumen_HG	-83.7077	360.647	-0.232104	FALSE	5	FALSE
Russia_SeimaTurbino_I32545	BMAC+Germany_EN_LBK+Hungary_EN_HG_Koros+Yakutia_LNBA+Russia_CombPitWare_Gladunino_C_4.7kya	0.00213326	BMAC	0.000155462	0.0271695	0.00572195	FALSE	5	FALSE
Russia_SeimaTurbino_I32545	BMAC+Germany_EN_LBK+Hungary_EN_HG_Koros+Yakutia_LNBA+Russia_CombPitWare_Gladunino_C_4.7kya	0.00213326	Germany_EN_LBK	-0.0515214	0.0660737	-0.779756	FALSE	5	FALSE
Russia_SeimaTurbino_I32545	BMAC+Germany_EN_LBK+Hungary_EN_HG_Koros+Yakutia_LNBA+Russia_CombPitWare_Gladunino_C_4.7kya	0.00213326	Hungary_EN_HG_Koros	0.0936166	0.0909245	1.02961	FALSE	5	FALSE
Russia_SeimaTurbino_I32545	BMAC+Germany_EN_LBK+Hungary_EN_HG_Koros+Yakutia_LNBA+Russia_CombPitWare_Gladunino_C_4.7kya	0.00213326	Russia_CombPitWare_Gladunino_C_4.7kya	0.00469914	0.0405551	0.115871	FALSE	5	FALSE
Russia_SeimaTurbino_I32545	BMAC+Germany_EN_LBK+Hungary_EN_HG_Koros+Yakutia_LNBA+Russia_CombPitWare_Gladunino_C_4.7kya	0.00213326	Yakutia_LNBA	0.95305	0.0141819	67.202	FALSE	5	FALSE
Russia_SeimaTurbino_I32545	Russia_Srubnaya+Altai_N+Germany_EN_LBK+Yakutia_LNBA+Russia_Ural_Kulmetovo_C_6.0-6.1kya	0.00212744	Altai_N	0.0479745	0.072041	0.665933	FALSE	5	FALSE
Russia_SeimaTurbino_I32545	Russia_Srubnaya+Altai_N+Germany_EN_LBK+Yakutia_LNBA+Russia_Ural_Kulmetovo_C_6.0-6.1kya	0.00212744	Germany_EN_LBK	0.0122033	0.072126	0.169194	FALSE	5	FALSE
Russia_SeimaTurbino_I32545	Russia_Srubnaya+Altai_N+Germany_EN_LBK+Yakutia_LNBA+Russia_Ural_Kulmetovo_C_6.0-6.1kya	0.00212744	Russia_Ural_Kulmetovo_C_6.0-6.1kya	-0.000270428	0.0718725	-0.00376261	FALSE	5	FALSE
Russia_SeimaTurbino_I32545	Russia_Srubnaya+Altai_N+Germany_EN_LBK+Yakutia_LNBA+Russia_Ural_Kulmetovo_C_6.0-6.1kya	0.00212744	Russia_Srubnaya	0.00573106	0.116189	0.0493255	FALSE	5	FALSE
Russia_SeimaTurbino_I32545	Russia_Srubnaya+Altai_N+Germany_EN_LBK+Yakutia_LNBA+Russia_Ural_Kulmetovo_C_6.0-6.1kya	0.00212744	Yakutia_LNBA	0.934362	0.0377918	24.7239	FALSE	5	FALSE
Russia_SeimaTurbino_I32545	Russia_Srubnaya+Altai_N+Germany_EN_LBK+Yakutia_LNBA+Russia_MiddleIrtysh_Omsk_C_4.8kya	0.00212605	Altai_N	0.0348342	0.0736506	0.472965	FALSE	5	FALSE
Russia_SeimaTurbino_I32545	Russia_Srubnaya+Altai_N+Germany_EN_LBK+Yakutia_LNBA+Russia_MiddleIrtysh_Omsk_C_4.8kya	0.00212605	Germany_EN_LBK	0.0183549	0.0666563	0.275366	FALSE	5	FALSE
Russia_SeimaTurbino_I32545	Russia_Srubnaya+Altai_N+Germany_EN_LBK+Yakutia_LNBA+Russia_MiddleIrtysh_Omsk_C_4.8kya	0.00212605	Russia_MiddleIrtysh_Omsk_C_4.8kya	0.0152099	0.0629961	0.241442	FALSE	5	FALSE
Russia_SeimaTurbino_I32545	Russia_Srubnaya+Altai_N+Germany_EN_LBK+Yakutia_LNBA+Russia_MiddleIrtysh_Omsk_C_4.8kya	0.00212605	Russia_Srubnaya	-0.00704581	0.10011	-0.070381	FALSE	5	FALSE
Russia_SeimaTurbino_I32545	Russia_Srubnaya+Altai_N+Germany_EN_LBK+Yakutia_LNBA+Russia_MiddleIrtysh_Omsk_C_4.8kya	0.00212605	Yakutia_LNBA	0.938647	0.0359661	26.0981	FALSE	5	FALSE
Russia_SeimaTurbino_I32545	Altai_N+BMAC+Hungary_EN_HG_Koros+Yakutia_LNBA+Russia_CombPitWare_Borovyanka17_C_5.4kya	0.00212426	Altai_N	0.0567023	0.11809	0.480161	FALSE	5	FALSE
Russia_SeimaTurbino_I32545	Altai_N+BMAC+Hungary_EN_HG_Koros+Yakutia_LNBA+Russia_CombPitWare_Borovyanka17_C_5.4kya	0.00212426	BMAC	-0.00794438	0.0244386	-0.325075	FALSE	5	FALSE
Russia_SeimaTurbino_I32545	Altai_N+BMAC+Hungary_EN_HG_Koros+Yakutia_LNBA+Russia_CombPitWare_Borovyanka17_C_5.4kya	0.00212426	Hungary_EN_HG_Koros	0.0331202	0.0323585	1.02354	FALSE	5	FALSE
Russia_SeimaTurbino_I32545	Altai_N+BMAC+Hungary_EN_HG_Koros+Yakutia_LNBA+Russia_CombPitWare_Borovyanka17_C_5.4kya	0.00212426	Russia_CombPitWare_Borovyanka17_C_5.4kya	-0.0146355	0.0980073	-0.149331	FALSE	5	FALSE
Russia_SeimaTurbino_I32545	Altai_N+BMAC+Hungary_EN_HG_Koros+Yakutia_LNBA+Russia_CombPitWare_Borovyanka17_C_5.4kya	0.00212426	Yakutia_LNBA	0.932757	0.0378264	24.6589	FALSE	5	FALSE
Russia_SeimaTurbino_I32545	BMAC+Hungary_EN_HG_Koros+Mongolia_N_North+Yakutia_LNBA+Russia_CombPitWare_Borovyanka17_C_5.4kya	0.00211099	BMAC	-0.00334953	0.0254496	-0.131614	FALSE	5	FALSE
Russia_SeimaTurbino_I32545	BMAC+Hungary_EN_HG_Koros+Mongolia_N_North+Yakutia_LNBA+Russia_CombPitWare_Borovyanka17_C_5.4kya	0.00211099	Hungary_EN_HG_Koros	0.026384	0.0293721	0.89827	FALSE	5	FALSE
Russia_SeimaTurbino_I32545	BMAC+Hungary_EN_HG_Koros+Mongolia_N_North+Yakutia_LNBA+Russia_CombPitWare_Borovyanka17_C_5.4kya	0.00211099	Mongolia_N_North	-0.0630144	0.104771	-0.601447	FALSE	5	FALSE
Russia_SeimaTurbino_I32545	BMAC+Hungary_EN_HG_Koros+Mongolia_N_North+Yakutia_LNBA+Russia_CombPitWare_Borovyanka17_C_5.4kya	0.00211099	Russia_CombPitWare_Borovyanka17_C_5.4kya	0.0232001	0.0216046	1.07385	FALSE	5	FALSE
Russia_SeimaTurbino_I32545	BMAC+Hungary_EN_HG_Koros+Mongolia_N_North+Yakutia_LNBA+Russia_CombPitWare_Borovyanka17_C_5.4kya	0.00211099	Yakutia_LNBA	1.01678	0.110539	9.19835	FALSE	5	FALSE
Russia_SeimaTurbino_I32545	BMAC+Germany_EN_LBK+Hungary_EN_HG_Koros+Yakutia_LNBA+Russia_Tobol_Boborykino_LN_6.2kya	0.00210783	BMAC	-0.000367782	0.0262234	-0.014025	FALSE	5	FALSE
Russia_SeimaTurbino_I32545	BMAC+Germany_EN_LBK+Hungary_EN_HG_Koros+Yakutia_LNBA+Russia_Tobol_Boborykino_LN_6.2kya	0.00210783	Germany_EN_LBK	-0.0477413	0.0686596	-0.695333	FALSE	5	FALSE
Russia_SeimaTurbino_I32545	BMAC+Germany_EN_LBK+Hungary_EN_HG_Koros+Yakutia_LNBA+Russia_Tobol_Boborykino_LN_6.2kya	0.00210783	Hungary_EN_HG_Koros	0.089665	0.0990488	0.905261	FALSE	5	FALSE
Russia_SeimaTurbino_I32545	BMAC+Germany_EN_LBK+Hungary_EN_HG_Koros+Yakutia_LNBA+Russia_Tobol_Boborykino_LN_6.2kya	0.00210783	Russia_Tobol_Boborykino_LN_6.2kya	0.00685502	0.0399205	0.171717	FALSE	5	FALSE
Russia_SeimaTurbino_I32545	BMAC+Germany_EN_LBK+Hungary_EN_HG_Koros+Yakutia_LNBA+Russia_Tobol_Boborykino_LN_6.2kya	0.00210783	Yakutia_LNBA	0.951589	0.0131072	72.6007	FALSE	5	FALSE
Russia_SeimaTurbino_I32545	Russia_Srubnaya+Tyumen_HG+BMAC+China_YR_MN+Russia_Samus_Tatarka_MBA	0.00210211	BMAC	-0.0426416	0.0395424	-1.07838	FALSE	5	FALSE
Russia_SeimaTurbino_I32545	Russia_Srubnaya+Tyumen_HG+BMAC+China_YR_MN+Russia_Samus_Tatarka_MBA	0.00210211	China_YR_MN	-0.0379965	0.0370597	-1.02528	FALSE	5	FALSE
Russia_SeimaTurbino_I32545	Russia_Srubnaya+Tyumen_HG+BMAC+China_YR_MN+Russia_Samus_Tatarka_MBA	0.00210211	Russia_Samus_Tatarka_MBA	0.986692	0.0344174	28.6684	FALSE	5	FALSE
Russia_SeimaTurbino_I32545	Russia_Srubnaya+Tyumen_HG+BMAC+China_YR_MN+Russia_Samus_Tatarka_MBA	0.00210211	Russia_Srubnaya	0.0797504	0.0486009	1.64092	FALSE	5	FALSE
Russia_SeimaTurbino_I32545	Russia_Srubnaya+Tyumen_HG+BMAC+China_YR_MN+Russia_Samus_Tatarka_MBA	0.00210211	Tyumen_HG	0.0141959	0.0245445	0.578372	FALSE	5	FALSE
Russia_SeimaTurbino_I32545	Russia_Srubnaya+Tyumen_HG+Germany_EN_LBK+Mongolia_N_North+Russia_Samus_Tatarka_MBA	0.00208341	Germany_EN_LBK	0.0688683	0.0694529	0.991582	FALSE	5	FALSE
Russia_SeimaTurbino_I32545	Russia_Srubnaya+Tyumen_HG+Germany_EN_LBK+Mongolia_N_North+Russia_Samus_Tatarka_MBA	0.00208341	Mongolia_N_North	-0.0299124	0.0500084	-0.598148	FALSE	5	FALSE
Russia_SeimaTurbino_I32545	Russia_Srubnaya+Tyumen_HG+Germany_EN_LBK+Mongolia_N_North+Russia_Samus_Tatarka_MBA	0.00208341	Russia_Samus_Tatarka_MBA	0.982812	0.0470019	20.91	FALSE	5	FALSE
Russia_SeimaTurbino_I32545	Russia_Srubnaya+Tyumen_HG+Germany_EN_LBK+Mongolia_N_North+Russia_Samus_Tatarka_MBA	0.00208341	Russia_Srubnaya	-0.0796298	0.104353	-0.763084	FALSE	5	FALSE
Russia_SeimaTurbino_I32545	Russia_Srubnaya+Tyumen_HG+Germany_EN_LBK+Mongolia_N_North+Russia_Samus_Tatarka_MBA	0.00208341	Tyumen_HG	0.0578621	0.0415048	1.39411	FALSE	5	FALSE
Russia_SeimaTurbino_I32545	Russia_Srubnaya+BMAC+EHG+Mongolia_N_North+Russia_MiddleIrtysh_Omsk_C_4.8kya	0.00208095	BMAC	-58.6879	11973.2	-0.00490162	FALSE	5	FALSE
Russia_SeimaTurbino_I32545	Russia_Srubnaya+BMAC+EHG+Mongolia_N_North+Russia_MiddleIrtysh_Omsk_C_4.8kya	0.00208095	EHG	-344.515	70397.4	-0.00489386	FALSE	5	FALSE
Russia_SeimaTurbino_I32545	Russia_Srubnaya+BMAC+EHG+Mongolia_N_North+Russia_MiddleIrtysh_Omsk_C_4.8kya	0.00208095	Mongolia_N_North	-13.3508	2940.17	-0.00454082	FALSE	5	FALSE
Russia_SeimaTurbino_I32545	Russia_Srubnaya+BMAC+EHG+Mongolia_N_North+Russia_MiddleIrtysh_Omsk_C_4.8kya	0.00208095	Russia_MiddleIrtysh_Omsk_C_4.8kya	235.298	48091	0.00489277	FALSE	5	FALSE
Russia_SeimaTurbino_I32545	Russia_Srubnaya+BMAC+EHG+Mongolia_N_North+Russia_MiddleIrtysh_Omsk_C_4.8kya	0.00208095	Russia_Srubnaya	182.255	37219.6	0.00489676	FALSE	5	FALSE
Russia_SeimaTurbino_I32545	Altai_N+BMAC+Mongolia_N_North+Russia_Samus_Tatarka_MBA+Russia_CombPitWare_Borovyanka17_C_5.4kya	0.00206386	Altai_N	-0.0311306	0.11142	-0.279399	FALSE	5	FALSE
Russia_SeimaTurbino_I32545	Altai_N+BMAC+Mongolia_N_North+Russia_Samus_Tatarka_MBA+Russia_CombPitWare_Borovyanka17_C_5.4kya	0.00206386	BMAC	0.0116493	0.016442	0.708511	FALSE	5	FALSE
Russia_SeimaTurbino_I32545	Altai_N+BMAC+Mongolia_N_North+Russia_Samus_Tatarka_MBA+Russia_CombPitWare_Borovyanka17_C_5.4kya	0.00206386	Mongolia_N_North	-0.02377	0.0616572	-0.385519	FALSE	5	FALSE
Russia_SeimaTurbino_I32545	Altai_N+BMAC+Mongolia_N_North+Russia_Samus_Tatarka_MBA+Russia_CombPitWare_Borovyanka17_C_5.4kya	0.00206386	Russia_CombPitWare_Borovyanka17_C_5.4kya	0.0535967	0.0933781	0.573975	FALSE	5	FALSE
Russia_SeimaTurbino_I32545	Altai_N+BMAC+Mongolia_N_North+Russia_Samus_Tatarka_MBA+Russia_CombPitWare_Borovyanka17_C_5.4kya	0.00206386	Russia_Samus_Tatarka_MBA	0.989655	0.0478843	20.6676	FALSE	5	FALSE
Russia_SeimaTurbino_I32545	Russia_Srubnaya+BMAC+Mongolia_N_North+Yakutia_LNBA+Russia_Ural_Kulmetovo_C_6.0-6.1kya	0.0020561	BMAC	-0.00779151	0.0388094	-0.200763	FALSE	5	FALSE
Russia_SeimaTurbino_I32545	Russia_Srubnaya+BMAC+Mongolia_N_North+Yakutia_LNBA+Russia_Ural_Kulmetovo_C_6.0-6.1kya	0.0020561	Mongolia_N_North	-0.0680249	0.104405	-0.651545	FALSE	5	FALSE
Russia_SeimaTurbino_I32545	Russia_Srubnaya+BMAC+Mongolia_N_North+Yakutia_LNBA+Russia_Ural_Kulmetovo_C_6.0-6.1kya	0.0020561	Russia_Ural_Kulmetovo_C_6.0-6.1kya	0.0198353	0.025071	0.791165	FALSE	5	FALSE
Russia_SeimaTurbino_I32545	Russia_Srubnaya+BMAC+Mongolia_N_North+Yakutia_LNBA+Russia_Ural_Kulmetovo_C_6.0-6.1kya	0.0020561	Russia_Srubnaya	0.0287007	0.0510169	0.562573	FALSE	5	FALSE
Russia_SeimaTurbino_I32545	Russia_Srubnaya+BMAC+Mongolia_N_North+Yakutia_LNBA+Russia_Ural_Kulmetovo_C_6.0-6.1kya	0.0020561	Yakutia_LNBA	1.02728	0.107711	9.53742	FALSE	5	FALSE
Russia_SeimaTurbino_I32545	Russia_Srubnaya+BMAC+Mongolia_N_North+Yakutia_LNBA+Russia_CombPitWare_Gladunino_C_4.7kya	0.00203988	BMAC	-0.00795568	0.0378147	-0.210386	FALSE	5	FALSE
Russia_SeimaTurbino_I32545	Russia_Srubnaya+BMAC+Mongolia_N_North+Yakutia_LNBA+Russia_CombPitWare_Gladunino_C_4.7kya	0.00203988	Mongolia_N_North	-0.0611025	0.102943	-0.593558	FALSE	5	FALSE
Russia_SeimaTurbino_I32545	Russia_Srubnaya+BMAC+Mongolia_N_North+Yakutia_LNBA+Russia_CombPitWare_Gladunino_C_4.7kya	0.00203988	Russia_CombPitWare_Gladunino_C_4.7kya	0.0233052	0.0262777	0.886883	FALSE	5	FALSE
Russia_SeimaTurbino_I32545	Russia_Srubnaya+BMAC+Mongolia_N_North+Yakutia_LNBA+Russia_CombPitWare_Gladunino_C_4.7kya	0.00203988	Russia_Srubnaya	0.0268275	0.0488197	0.549523	FALSE	5	FALSE
Russia_SeimaTurbino_I32545	Russia_Srubnaya+BMAC+Mongolia_N_North+Yakutia_LNBA+Russia_CombPitWare_Gladunino_C_4.7kya	0.00203988	Yakutia_LNBA	1.01893	0.10686	9.53515	FALSE	5	FALSE
Russia_SeimaTurbino_I32545	Russia_Srubnaya+BMAC+Mongolia_N_North+Russia_Samus_Tatarka_MBA+Russia_CombPitWare_Gladunino_C_4.7kya	0.00203858	BMAC	-0.0452775	0.0387847	-1.1674	FALSE	5	FALSE
Russia_SeimaTurbino_I32545	Russia_Srubnaya+BMAC+Mongolia_N_North+Russia_Samus_Tatarka_MBA+Russia_CombPitWare_Gladunino_C_4.7kya	0.00203858	Mongolia_N_North	-0.0191641	0.0503867	-0.38034	FALSE	5	FALSE
Russia_SeimaTurbino_I32545	Russia_Srubnaya+BMAC+Mongolia_N_North+Russia_Samus_Tatarka_MBA+Russia_CombPitWare_Gladunino_C_4.7kya	0.00203858	Russia_CombPitWare_Gladunino_C_4.7kya	-0.00346098	0.0271207	-0.127614	FALSE	5	FALSE
Russia_SeimaTurbino_I32545	Russia_Srubnaya+BMAC+Mongolia_N_North+Russia_Samus_Tatarka_MBA+Russia_CombPitWare_Gladunino_C_4.7kya	0.00203858	Russia_Samus_Tatarka_MBA	0.981267	0.0475435	20.6394	FALSE	5	FALSE
Russia_SeimaTurbino_I32545	Russia_Srubnaya+BMAC+Mongolia_N_North+Russia_Samus_Tatarka_MBA+Russia_CombPitWare_Gladunino_C_4.7kya	0.00203858	Russia_Srubnaya	0.0866351	0.0513583	1.68688	FALSE	5	FALSE
Russia_SeimaTurbino_I32545	BMAC+Mongolia_N_North+China_YR_MN+Russia_Samus_Tatarka_MBA+Russia_CombPitWare_Borovyanka17_C_5.4kya	0.00203857	BMAC	0.0292493	0.0151754	1.92741	FALSE	5	FALSE
Russia_SeimaTurbino_I32545	BMAC+Mongolia_N_North+China_YR_MN+Russia_Samus_Tatarka_MBA+Russia_CombPitWare_Borovyanka17_C_5.4kya	0.00203857	China_YR_MN	-0.162924	0.100258	-1.62506	FALSE	5	FALSE
Russia_SeimaTurbino_I32545	BMAC+Mongolia_N_North+China_YR_MN+Russia_Samus_Tatarka_MBA+Russia_CombPitWare_Borovyanka17_C_5.4kya	0.00203857	Mongolia_N_North	0.181912	0.13583	1.33926	FALSE	5	FALSE
Russia_SeimaTurbino_I32545	BMAC+Mongolia_N_North+China_YR_MN+Russia_Samus_Tatarka_MBA+Russia_CombPitWare_Borovyanka17_C_5.4kya	0.00203857	Russia_CombPitWare_Borovyanka17_C_5.4kya	0.013912	0.0188072	0.739717	FALSE	5	FALSE
Russia_SeimaTurbino_I32545	BMAC+Mongolia_N_North+China_YR_MN+Russia_Samus_Tatarka_MBA+Russia_CombPitWare_Borovyanka17_C_5.4kya	0.00203857	Russia_Samus_Tatarka_MBA	0.937851	0.0550828	17.0262	FALSE	5	FALSE
Russia_SeimaTurbino_I32545	Altai_N+Germany_EN_LBK+EHG+Mongolia_N_North+Russia_MiddleIrtysh_Omsk_C_4.8kya	0.00203397	Altai_N	2.23979	7.30996	0.306402	FALSE	5	FALSE
Russia_SeimaTurbino_I32545	Altai_N+Germany_EN_LBK+EHG+Mongolia_N_North+Russia_MiddleIrtysh_Omsk_C_4.8kya	0.00203397	EHG	55.8956	131.812	0.424056	FALSE	5	FALSE
Russia_SeimaTurbino_I32545	Altai_N+Germany_EN_LBK+EHG+Mongolia_N_North+Russia_MiddleIrtysh_Omsk_C_4.8kya	0.00203397	Germany_EN_LBK	-11.69	27.3787	-0.426973	FALSE	5	FALSE
Russia_SeimaTurbino_I32545	Altai_N+Germany_EN_LBK+EHG+Mongolia_N_North+Russia_MiddleIrtysh_Omsk_C_4.8kya	0.00203397	Mongolia_N_North	2.96778	4.74019	0.626088	FALSE	5	FALSE
Russia_SeimaTurbino_I32545	Altai_N+Germany_EN_LBK+EHG+Mongolia_N_North+Russia_MiddleIrtysh_Omsk_C_4.8kya	0.00203397	Russia_MiddleIrtysh_Omsk_C_4.8kya	-48.4132	114.726	-0.421991	FALSE	5	FALSE
Russia_SeimaTurbino_I32545	Altai_N+BMAC+Mongolia_N_North+Russia_Samus_Tatarka_MBA+Russia_MiddleIrtysh_Omsk_C_4.8kya	0.0020321	Altai_N	-0.00524696	0.0653939	-0.0802362	FALSE	5	FALSE
Russia_SeimaTurbino_I32545	Altai_N+BMAC+Mongolia_N_North+Russia_Samus_Tatarka_MBA+Russia_MiddleIrtysh_Omsk_C_4.8kya	0.0020321	BMAC	0.0107177	0.0172224	0.622309	FALSE	5	FALSE
Russia_SeimaTurbino_I32545	Altai_N+BMAC+Mongolia_N_North+Russia_Samus_Tatarka_MBA+Russia_MiddleIrtysh_Omsk_C_4.8kya	0.0020321	Mongolia_N_North	-0.0227253	0.0589603	-0.385434	FALSE	5	FALSE
Russia_SeimaTurbino_I32545	Altai_N+BMAC+Mongolia_N_North+Russia_Samus_Tatarka_MBA+Russia_MiddleIrtysh_Omsk_C_4.8kya	0.0020321	Russia_MiddleIrtysh_Omsk_C_4.8kya	0.029901	0.0508135	0.588445	FALSE	5	FALSE
Russia_SeimaTurbino_I32545	Altai_N+BMAC+Mongolia_N_North+Russia_Samus_Tatarka_MBA+Russia_MiddleIrtysh_Omsk_C_4.8kya	0.0020321	Russia_Samus_Tatarka_MBA	0.987354	0.0475944	20.7452	FALSE	5	FALSE
Russia_SeimaTurbino_I32545	Altai_N+BMAC+Germany_EN_LBK+Russia_Samus_Tatarka_MBA+Russia_Tobol_Boborykino_LN_6.2kya	0.00201174	Altai_N	-0.0267999	0.059075	-0.453659	FALSE	5	FALSE
Russia_SeimaTurbino_I32545	Altai_N+BMAC+Germany_EN_LBK+Russia_Samus_Tatarka_MBA+Russia_Tobol_Boborykino_LN_6.2kya	0.00201174	BMAC	-0.026399	0.0273704	-0.964508	FALSE	5	FALSE
Russia_SeimaTurbino_I32545	Altai_N+BMAC+Germany_EN_LBK+Russia_Samus_Tatarka_MBA+Russia_Tobol_Boborykino_LN_6.2kya	0.00201174	Germany_EN_LBK	0.0270469	0.0252642	1.07056	FALSE	5	FALSE
Russia_SeimaTurbino_I32545	Altai_N+BMAC+Germany_EN_LBK+Russia_Samus_Tatarka_MBA+Russia_Tobol_Boborykino_LN_6.2kya	0.00201174	Russia_Tobol_Boborykino_LN_6.2kya	0.0569593	0.0483814	1.1773	FALSE	5	FALSE
Russia_SeimaTurbino_I32545	Altai_N+BMAC+Germany_EN_LBK+Russia_Samus_Tatarka_MBA+Russia_Tobol_Boborykino_LN_6.2kya	0.00201174	Russia_Samus_Tatarka_MBA	0.969193	0.0272658	35.5461	FALSE	5	FALSE
Russia_SeimaTurbino_I32545	Russia_Srubnaya+Altai_N+BMAC+Germany_EN_LBK+Russia_Samus_Tatarka_MBA	0.00199813	Altai_N	-0.0242991	0.0511137	-0.475393	FALSE	5	FALSE
Russia_SeimaTurbino_I32545	Russia_Srubnaya+Altai_N+BMAC+Germany_EN_LBK+Russia_Samus_Tatarka_MBA	0.00199813	BMAC	-0.0703005	0.045972	-1.5292	FALSE	5	FALSE
Russia_SeimaTurbino_I32545	Russia_Srubnaya+Altai_N+BMAC+Germany_EN_LBK+Russia_Samus_Tatarka_MBA	0.00199813	Germany_EN_LBK	-0.0496146	0.0700504	-0.70827	FALSE	5	FALSE
Russia_SeimaTurbino_I32545	Russia_Srubnaya+Altai_N+BMAC+Germany_EN_LBK+Russia_Samus_Tatarka_MBA	0.00199813	Russia_Samus_Tatarka_MBA	0.963401	0.0244134	39.4619	FALSE	5	FALSE
Russia_SeimaTurbino_I32545	Russia_Srubnaya+Altai_N+BMAC+Germany_EN_LBK+Russia_Samus_Tatarka_MBA	0.00199813	Russia_Srubnaya	0.180813	0.133353	1.3559	FALSE	5	FALSE
Russia_SeimaTurbino_I32545	Altai_N+Germany_EN_LBK+EHG+Mongolia_N_North+Russia_Ural_Kulmetovo_C_6.0-6.1kya	0.00194857	Altai_N	-2.09426	10.5086	-0.19929	FALSE	5	FALSE
Russia_SeimaTurbino_I32545	Altai_N+Germany_EN_LBK+EHG+Mongolia_N_North+Russia_Ural_Kulmetovo_C_6.0-6.1kya	0.00194857	EHG	86.641	363.451	0.238384	FALSE	5	FALSE
Russia_SeimaTurbino_I32545	Altai_N+Germany_EN_LBK+EHG+Mongolia_N_North+Russia_Ural_Kulmetovo_C_6.0-6.1kya	0.00194857	Germany_EN_LBK	-12.8163	53.3474	-0.240241	FALSE	5	FALSE
Russia_SeimaTurbino_I32545	Altai_N+Germany_EN_LBK+EHG+Mongolia_N_North+Russia_Ural_Kulmetovo_C_6.0-6.1kya	0.00194857	Mongolia_N_North	3.03611	8.83953	0.343469	FALSE	5	FALSE
Russia_SeimaTurbino_I32545	Altai_N+Germany_EN_LBK+EHG+Mongolia_N_North+Russia_Ural_Kulmetovo_C_6.0-6.1kya	0.00194857	Russia_Ural_Kulmetovo_C_6.0-6.1kya	-73.7665	310.133	-0.237854	FALSE	5	FALSE
Russia_SeimaTurbino_I32545	Russia_Srubnaya+BMAC+Mongolia_N_North+Yakutia_LNBA+Russia_Tobol_Boborykino_LN_6.2kya	0.00194732	BMAC	-0.0061664	0.0381509	-0.161632	FALSE	5	FALSE
Russia_SeimaTurbino_I32545	Russia_Srubnaya+BMAC+Mongolia_N_North+Yakutia_LNBA+Russia_Tobol_Boborykino_LN_6.2kya	0.00194732	Mongolia_N_North	-0.062505	0.106956	-0.584402	FALSE	5	FALSE
Russia_SeimaTurbino_I32545	Russia_Srubnaya+BMAC+Mongolia_N_North+Yakutia_LNBA+Russia_Tobol_Boborykino_LN_6.2kya	0.00194732	Russia_Tobol_Boborykino_LN_6.2kya	0.0229029	0.0253859	0.902189	FALSE	5	FALSE
Russia_SeimaTurbino_I32545	Russia_Srubnaya+BMAC+Mongolia_N_North+Yakutia_LNBA+Russia_Tobol_Boborykino_LN_6.2kya	0.00194732	Russia_Srubnaya	0.0254866	0.050245	0.507247	FALSE	5	FALSE
Russia_SeimaTurbino_I32545	Russia_Srubnaya+BMAC+Mongolia_N_North+Yakutia_LNBA+Russia_Tobol_Boborykino_LN_6.2kya	0.00194732	Yakutia_LNBA	1.02028	0.110482	9.23484	FALSE	5	FALSE
Russia_SeimaTurbino_I32545	Russia_Srubnaya+BMAC+Germany_EN_LBK+EHG+Russia_Samus_Tatarka_MBA	0.00190033	BMAC	0.0672728	16.4688	0.00408487	FALSE	5	FALSE
Russia_SeimaTurbino_I32545	Russia_Srubnaya+BMAC+Germany_EN_LBK+EHG+Russia_Samus_Tatarka_MBA	0.00190033	EHG	0.163755	23.6629	0.0069203	FALSE	5	FALSE
Russia_SeimaTurbino_I32545	Russia_Srubnaya+BMAC+Germany_EN_LBK+EHG+Russia_Samus_Tatarka_MBA	0.00190033	Germany_EN_LBK	0.159658	24.667	0.00647253	FALSE	5	FALSE
Russia_SeimaTurbino_I32545	Russia_Srubnaya+BMAC+Germany_EN_LBK+EHG+Russia_Samus_Tatarka_MBA	0.00190033	Russia_Samus_Tatarka_MBA	0.955771	0.145817	6.55459	FALSE	5	FALSE
Russia_SeimaTurbino_I32545	Russia_Srubnaya+BMAC+Germany_EN_LBK+EHG+Russia_Samus_Tatarka_MBA	0.00190033	Russia_Srubnaya	-0.346456	64.9414	-0.0053349	FALSE	5	FALSE
Russia_SeimaTurbino_I32545	Russia_Srubnaya+Germany_EN_LBK+Mongolia_N_North+Russia_Samus_Tatarka_MBA+Russia_MiddleIrtysh_Omsk_C_4.8kya	0.00189562	Germany_EN_LBK	0.0377524	0.0685458	0.550762	FALSE	5	FALSE
Russia_SeimaTurbino_I32545	Russia_Srubnaya+Germany_EN_LBK+Mongolia_N_North+Russia_Samus_Tatarka_MBA+Russia_MiddleIrtysh_Omsk_C_4.8kya	0.00189562	Mongolia_N_North	-0.0287602	0.0499536	-0.575737	FALSE	5	FALSE
Russia_SeimaTurbino_I32545	Russia_Srubnaya+Germany_EN_LBK+Mongolia_N_North+Russia_Samus_Tatarka_MBA+Russia_MiddleIrtysh_Omsk_C_4.8kya	0.00189562	Russia_MiddleIrtysh_Omsk_C_4.8kya	0.0294797	0.0408845	0.721047	FALSE	5	FALSE
Russia_SeimaTurbino_I32545	Russia_Srubnaya+Germany_EN_LBK+Mongolia_N_North+Russia_Samus_Tatarka_MBA+Russia_MiddleIrtysh_Omsk_C_4.8kya	0.00189562	Russia_Samus_Tatarka_MBA	0.987897	0.0467961	21.1107	FALSE	5	FALSE
Russia_SeimaTurbino_I32545	Russia_Srubnaya+Germany_EN_LBK+Mongolia_N_North+Russia_Samus_Tatarka_MBA+Russia_MiddleIrtysh_Omsk_C_4.8kya	0.00189562	Russia_Srubnaya	-0.0263692	0.104459	-0.252435	FALSE	5	FALSE
Russia_SeimaTurbino_I32545	Russia_Srubnaya+Tyumen_HG+EHG+China_YR_MN+Russia_MiddleIrtysh_Omsk_C_4.8kya	0.00187304	China_YR_MN	0.305239	1.15394	0.264519	FALSE	5	FALSE
Russia_SeimaTurbino_I32545	Russia_Srubnaya+Tyumen_HG+EHG+China_YR_MN+Russia_MiddleIrtysh_Omsk_C_4.8kya	0.00187304	EHG	-11.7129	20.8436	-0.561942	FALSE	5	FALSE
Russia_SeimaTurbino_I32545	Russia_Srubnaya+Tyumen_HG+EHG+China_YR_MN+Russia_MiddleIrtysh_Omsk_C_4.8kya	0.00187304	Russia_MiddleIrtysh_Omsk_C_4.8kya	35.9632	41.6969	0.862491	FALSE	5	FALSE
Russia_SeimaTurbino_I32545	Russia_Srubnaya+Tyumen_HG+EHG+China_YR_MN+Russia_MiddleIrtysh_Omsk_C_4.8kya	0.00187304	Russia_Srubnaya	1.99121	6.03944	0.329701	FALSE	5	FALSE
Russia_SeimaTurbino_I32545	Russia_Srubnaya+Tyumen_HG+EHG+China_YR_MN+Russia_MiddleIrtysh_Omsk_C_4.8kya	0.00187304	Tyumen_HG	-25.5468	28.4096	-0.899231	FALSE	5	FALSE
Russia_SeimaTurbino_I32545	Russia_Srubnaya+BMAC+Mongolia_N_North+Russia_Samus_Tatarka_MBA+Russia_Ural_Kulmetovo_C_6.0-6.1kya	0.00185652	BMAC	-0.0502145	0.0401304	-1.25129	FALSE	5	FALSE
Russia_SeimaTurbino_I32545	Russia_Srubnaya+BMAC+Mongolia_N_North+Russia_Samus_Tatarka_MBA+Russia_Ural_Kulmetovo_C_6.0-6.1kya	0.00185652	Mongolia_N_North	-0.0161013	0.0505923	-0.318255	FALSE	5	FALSE
Russia_SeimaTurbino_I32545	Russia_Srubnaya+BMAC+Mongolia_N_North+Russia_Samus_Tatarka_MBA+Russia_Ural_Kulmetovo_C_6.0-6.1kya	0.00185652	Russia_Ural_Kulmetovo_C_6.0-6.1kya	-0.00101777	0.0248873	-0.0408952	FALSE	5	FALSE
Russia_SeimaTurbino_I32545	Russia_Srubnaya+BMAC+Mongolia_N_North+Russia_Samus_Tatarka_MBA+Russia_Ural_Kulmetovo_C_6.0-6.1kya	0.00185652	Russia_Samus_Tatarka_MBA	0.977376	0.0473921	20.6232	FALSE	5	FALSE
Russia_SeimaTurbino_I32545	Russia_Srubnaya+BMAC+Mongolia_N_North+Russia_Samus_Tatarka_MBA+Russia_Ural_Kulmetovo_C_6.0-6.1kya	0.00185652	Russia_Srubnaya	0.089958	0.0535535	1.67978	FALSE	5	FALSE
Russia_SeimaTurbino_I32545	Altai_N+Tyumen_HG+Hungary_EN_HG_Koros+China_YR_MN+Russia_MiddleIrtysh_Omsk_C_4.8kya	0.00184042	Altai_N	-0.0338374	3.86472	-0.00875546	FALSE	5	FALSE
Russia_SeimaTurbino_I32545	Altai_N+Tyumen_HG+Hungary_EN_HG_Koros+China_YR_MN+Russia_MiddleIrtysh_Omsk_C_4.8kya	0.00184042	China_YR_MN	0.774306	1.39242	0.556088	FALSE	5	FALSE
Russia_SeimaTurbino_I32545	Altai_N+Tyumen_HG+Hungary_EN_HG_Koros+China_YR_MN+Russia_MiddleIrtysh_Omsk_C_4.8kya	0.00184042	Hungary_EN_HG_Koros	-2.21956	2.3795	-0.932784	FALSE	5	FALSE
Russia_SeimaTurbino_I32545	Altai_N+Tyumen_HG+Hungary_EN_HG_Koros+China_YR_MN+Russia_MiddleIrtysh_Omsk_C_4.8kya	0.00184042	Russia_MiddleIrtysh_Omsk_C_4.8kya	28.4975	25.2697	1.12773	FALSE	5	FALSE
Russia_SeimaTurbino_I32545	Altai_N+Tyumen_HG+Hungary_EN_HG_Koros+China_YR_MN+Russia_MiddleIrtysh_Omsk_C_4.8kya	0.00184042	Tyumen_HG	-26.0184	22.6519	-1.14862	FALSE	5	FALSE
Russia_SeimaTurbino_I32545	Russia_Srubnaya+BMAC+Mongolia_N_North+Russia_Samus_Tatarka_MBA+Russia_MiddleIrtysh_Omsk_C_4.8kya	0.00180213	BMAC	-0.0482113	0.0400972	-1.20236	FALSE	5	FALSE
Russia_SeimaTurbino_I32545	Russia_Srubnaya+BMAC+Mongolia_N_North+Russia_Samus_Tatarka_MBA+Russia_MiddleIrtysh_Omsk_C_4.8kya	0.00180213	Mongolia_N_North	-0.0133794	0.0504954	-0.264962	FALSE	5	FALSE
Russia_SeimaTurbino_I32545	Russia_Srubnaya+BMAC+Mongolia_N_North+Russia_Samus_Tatarka_MBA+Russia_MiddleIrtysh_Omsk_C_4.8kya	0.00180213	Russia_MiddleIrtysh_Omsk_C_4.8kya	-0.000628778	0.0229022	-0.027455	FALSE	5	FALSE
Russia_SeimaTurbino_I32545	Russia_Srubnaya+BMAC+Mongolia_N_North+Russia_Samus_Tatarka_MBA+Russia_MiddleIrtysh_Omsk_C_4.8kya	0.00180213	Russia_Samus_Tatarka_MBA	0.974301	0.0470699	20.699	FALSE	5	FALSE
Russia_SeimaTurbino_I32545	Russia_Srubnaya+BMAC+Mongolia_N_North+Russia_Samus_Tatarka_MBA+Russia_MiddleIrtysh_Omsk_C_4.8kya	0.00180213	Russia_Srubnaya	0.0879185	0.0512673	1.71491	FALSE	5	FALSE
Russia_SeimaTurbino_I32545	Altai_N+BMAC+Germany_EN_LBK+Mongolia_N_North+Russia_Samus_Tatarka_MBA	0.00177465	Altai_N	0.0377532	0.022341	1.68986	FALSE	5	FALSE
Russia_SeimaTurbino_I32545	Altai_N+BMAC+Germany_EN_LBK+Mongolia_N_North+Russia_Samus_Tatarka_MBA	0.00177465	BMAC	-0.0163799	0.0271532	-0.603237	FALSE	5	FALSE
Russia_SeimaTurbino_I32545	Altai_N+BMAC+Germany_EN_LBK+Mongolia_N_North+Russia_Samus_Tatarka_MBA	0.00177465	Germany_EN_LBK	0.0363675	0.0233835	1.55527	FALSE	5	FALSE
Russia_SeimaTurbino_I32545	Altai_N+BMAC+Germany_EN_LBK+Mongolia_N_North+Russia_Samus_Tatarka_MBA	0.00177465	Mongolia_N_North	-0.0354307	0.0510334	-0.694264	FALSE	5	FALSE
Russia_SeimaTurbino_I32545	Altai_N+BMAC+Germany_EN_LBK+Mongolia_N_North+Russia_Samus_Tatarka_MBA	0.00177465	Russia_Samus_Tatarka_MBA	0.97769	0.0466818	20.9437	FALSE	5	FALSE
Russia_SeimaTurbino_I32545	BMAC+Hungary_EN_HG_Koros+Mongolia_N_North+Russia_Samus_Tatarka_MBA+Russia_CombPitWare_Borovyanka17_C_5.4kya	0.00175774	BMAC	-0.024284	0.0257166	-0.944294	FALSE	5	FALSE
Russia_SeimaTurbino_I32545	BMAC+Hungary_EN_HG_Koros+Mongolia_N_North+Russia_Samus_Tatarka_MBA+Russia_CombPitWare_Borovyanka17_C_5.4kya	0.00175774	Hungary_EN_HG_Koros	0.0596119	0.0305587	1.95073	FALSE	5	FALSE
Russia_SeimaTurbino_I32545	BMAC+Hungary_EN_HG_Koros+Mongolia_N_North+Russia_Samus_Tatarka_MBA+Russia_CombPitWare_Borovyanka17_C_5.4kya	0.00175774	Mongolia_N_North	-0.0231033	0.0508092	-0.454708	FALSE	5	FALSE
Russia_SeimaTurbino_I32545	BMAC+Hungary_EN_HG_Koros+Mongolia_N_North+Russia_Samus_Tatarka_MBA+Russia_CombPitWare_Borovyanka17_C_5.4kya	0.00175774	Russia_CombPitWare_Borovyanka17_C_5.4kya	0.00451765	0.0207543	0.217673	FALSE	5	FALSE
Russia_SeimaTurbino_I32545	BMAC+Hungary_EN_HG_Koros+Mongolia_N_North+Russia_Samus_Tatarka_MBA+Russia_CombPitWare_Borovyanka17_C_5.4kya	0.00175774	Russia_Samus_Tatarka_MBA	0.983258	0.0472239	20.8212	FALSE	5	FALSE
Russia_SeimaTurbino_I32545	BMAC+Hungary_EN_HG_Koros+China_YR_MN+Russia_Samus_Tatarka_MBA+Russia_CombPitWare_Borovyanka17_C_5.4kya	0.0017452	BMAC	-0.017143	0.0259669	-0.660188	FALSE	5	FALSE
Russia_SeimaTurbino_I32545	BMAC+Hungary_EN_HG_Koros+China_YR_MN+Russia_Samus_Tatarka_MBA+Russia_CombPitWare_Borovyanka17_C_5.4kya	0.0017452	China_YR_MN	-0.0466129	0.0370508	-1.25808	FALSE	5	FALSE
Russia_SeimaTurbino_I32545	BMAC+Hungary_EN_HG_Koros+China_YR_MN+Russia_Samus_Tatarka_MBA+Russia_CombPitWare_Borovyanka17_C_5.4kya	0.0017452	Hungary_EN_HG_Koros	0.0585996	0.0305228	1.91986	FALSE	5	FALSE
Russia_SeimaTurbino_I32545	BMAC+Hungary_EN_HG_Koros+China_YR_MN+Russia_Samus_Tatarka_MBA+Russia_CombPitWare_Borovyanka17_C_5.4kya	0.0017452	Russia_CombPitWare_Borovyanka17_C_5.4kya	0.00575069	0.0206674	0.278249	FALSE	5	FALSE
Russia_SeimaTurbino_I32545	BMAC+Hungary_EN_HG_Koros+China_YR_MN+Russia_Samus_Tatarka_MBA+Russia_CombPitWare_Borovyanka17_C_5.4kya	0.0017452	Russia_Samus_Tatarka_MBA	0.999406	0.0337651	29.5987	FALSE	5	FALSE
Russia_SeimaTurbino_I32545	Altai_N+BMAC+Germany_EN_LBK+Russia_Samus_Tatarka_MBA+Russia_MiddleIrtysh_Omsk_C_4.8kya	0.00168102	Altai_N	-0.00201488	0.0596168	-0.0337971	FALSE	5	FALSE
Russia_SeimaTurbino_I32545	Altai_N+BMAC+Germany_EN_LBK+Russia_Samus_Tatarka_MBA+Russia_MiddleIrtysh_Omsk_C_4.8kya	0.00168102	BMAC	-0.0227057	0.0269327	-0.843053	FALSE	5	FALSE
Russia_SeimaTurbino_I32545	Altai_N+BMAC+Germany_EN_LBK+Russia_Samus_Tatarka_MBA+Russia_MiddleIrtysh_Omsk_C_4.8kya	0.00168102	Germany_EN_LBK	0.0332316	0.0242516	1.37028	FALSE	5	FALSE
Russia_SeimaTurbino_I32545	Altai_N+BMAC+Germany_EN_LBK+Russia_Samus_Tatarka_MBA+Russia_MiddleIrtysh_Omsk_C_4.8kya	0.00168102	Russia_MiddleIrtysh_Omsk_C_4.8kya	0.0342443	0.0470649	0.727598	FALSE	5	FALSE
Russia_SeimaTurbino_I32545	Altai_N+BMAC+Germany_EN_LBK+Russia_Samus_Tatarka_MBA+Russia_MiddleIrtysh_Omsk_C_4.8kya	0.00168102	Russia_Samus_Tatarka_MBA	0.957245	0.0252058	37.9771	FALSE	5	FALSE
Russia_SeimaTurbino_I32545	Altai_N+EHG+Mongolia_N_North+China_YR_MN+Russia_Tobol_Boborykino_LN_6.2kya	0.00166305	Altai_N	-36.5242	712.63	-0.0512527	FALSE	5	FALSE
Russia_SeimaTurbino_I32545	Altai_N+EHG+Mongolia_N_North+China_YR_MN+Russia_Tobol_Boborykino_LN_6.2kya	0.00166305	China_YR_MN	9.58261	213.612	0.0448599	FALSE	5	FALSE
Russia_SeimaTurbino_I32545	Altai_N+EHG+Mongolia_N_North+China_YR_MN+Russia_Tobol_Boborykino_LN_6.2kya	0.00166305	EHG	-85.247	1680.35	-0.0507318	FALSE	5	FALSE
Russia_SeimaTurbino_I32545	Altai_N+EHG+Mongolia_N_North+China_YR_MN+Russia_Tobol_Boborykino_LN_6.2kya	0.00166305	Mongolia_N_North	8.51253	123.359	0.0690059	FALSE	5	FALSE
Russia_SeimaTurbino_I32545	Altai_N+EHG+Mongolia_N_North+China_YR_MN+Russia_Tobol_Boborykino_LN_6.2kya	0.00166305	Russia_Tobol_Boborykino_LN_6.2kya	104.676	2056.44	0.0509015	FALSE	5	FALSE
Russia_SeimaTurbino_I32545	Russia_Srubnaya+BMAC+Germany_EN_LBK+China_YR_MN+Russia_Samus_Tatarka_MBA	0.00159114	BMAC	-0.0347494	0.0362674	-0.958143	FALSE	5	FALSE
Russia_SeimaTurbino_I32545	Russia_Srubnaya+BMAC+Germany_EN_LBK+China_YR_MN+Russia_Samus_Tatarka_MBA	0.00159114	China_YR_MN	-0.0319826	0.0370966	-0.862142	FALSE	5	FALSE
Russia_SeimaTurbino_I32545	Russia_Srubnaya+BMAC+Germany_EN_LBK+China_YR_MN+Russia_Samus_Tatarka_MBA	0.00159114	Germany_EN_LBK	-0.00101853	0.0345178	-0.0295073	FALSE	5	FALSE
Russia_SeimaTurbino_I32545	Russia_Srubnaya+BMAC+Germany_EN_LBK+China_YR_MN+Russia_Samus_Tatarka_MBA	0.00159114	Russia_Samus_Tatarka_MBA	0.984203	0.0336914	29.2123	FALSE	5	FALSE
Russia_SeimaTurbino_I32545	Russia_Srubnaya+BMAC+Germany_EN_LBK+China_YR_MN+Russia_Samus_Tatarka_MBA	0.00159114	Russia_Srubnaya	0.0835478	0.0574801	1.45351	FALSE	5	FALSE
Russia_SeimaTurbino_I32545	Russia_Srubnaya+Tyumen_HG+Hungary_EN_HG_Koros+China_YR_MN+Russia_MiddleIrtysh_Omsk_C_4.8kya	0.00156781	China_YR_MN	0.86218	0.638414	1.3505	FALSE	5	FALSE
Russia_SeimaTurbino_I32545	Russia_Srubnaya+Tyumen_HG+Hungary_EN_HG_Koros+China_YR_MN+Russia_MiddleIrtysh_Omsk_C_4.8kya	0.00156781	Hungary_EN_HG_Koros	-4.87906	7.51698	-0.649071	FALSE	5	FALSE
Russia_SeimaTurbino_I32545	Russia_Srubnaya+Tyumen_HG+Hungary_EN_HG_Koros+China_YR_MN+Russia_MiddleIrtysh_Omsk_C_4.8kya	0.00156781	Russia_MiddleIrtysh_Omsk_C_4.8kya	37.5957	44.3645	0.847428	FALSE	5	FALSE
Russia_SeimaTurbino_I32545	Russia_Srubnaya+Tyumen_HG+Hungary_EN_HG_Koros+China_YR_MN+Russia_MiddleIrtysh_Omsk_C_4.8kya	0.00156781	Russia_Srubnaya	2.43918	5.56597	0.438232	FALSE	5	FALSE
Russia_SeimaTurbino_I32545	Russia_Srubnaya+Tyumen_HG+Hungary_EN_HG_Koros+China_YR_MN+Russia_MiddleIrtysh_Omsk_C_4.8kya	0.00156781	Tyumen_HG	-35.018	41.5389	-0.843017	FALSE	5	FALSE
Russia_SeimaTurbino_I32545	Russia_Srubnaya+BMAC+Germany_EN_LBK+Russia_Samus_Tatarka_MBA+Russia_CombPitWare_Borovyanka17_C_5.4kya	0.00156603	BMAC	-0.124213	0.0725083	-1.71308	FALSE	5	FALSE
Russia_SeimaTurbino_I32545	Russia_Srubnaya+BMAC+Germany_EN_LBK+Russia_Samus_Tatarka_MBA+Russia_CombPitWare_Borovyanka17_C_5.4kya	0.00156603	Germany_EN_LBK	-0.1479	0.128733	-1.14889	FALSE	5	FALSE
Russia_SeimaTurbino_I32545	Russia_Srubnaya+BMAC+Germany_EN_LBK+Russia_Samus_Tatarka_MBA+Russia_CombPitWare_Borovyanka17_C_5.4kya	0.00156603	Russia_CombPitWare_Borovyanka17_C_5.4kya	-0.0912927	0.0839871	-1.08698	FALSE	5	FALSE
Russia_SeimaTurbino_I32545	Russia_Srubnaya+BMAC+Germany_EN_LBK+Russia_Samus_Tatarka_MBA+Russia_CombPitWare_Borovyanka17_C_5.4kya	0.00156603	Russia_Samus_Tatarka_MBA	0.972205	0.0211757	45.9114	FALSE	5	FALSE
Russia_SeimaTurbino_I32545	Russia_Srubnaya+BMAC+Germany_EN_LBK+Russia_Samus_Tatarka_MBA+Russia_CombPitWare_Borovyanka17_C_5.4kya	0.00156603	Russia_Srubnaya	0.3912	0.26029	1.50294	FALSE	5	FALSE
Russia_SeimaTurbino_I32545	Russia_Srubnaya+BMAC+EHG+China_YR_MN+Russia_MiddleIrtysh_Omsk_C_4.8kya	0.00152857	BMAC	-7.67827	9.25382	-0.829741	FALSE	5	FALSE
Russia_SeimaTurbino_I32545	Russia_Srubnaya+BMAC+EHG+China_YR_MN+Russia_MiddleIrtysh_Omsk_C_4.8kya	0.00152857	China_YR_MN	-0.732498	2.26367	-0.323589	FALSE	5	FALSE
Russia_SeimaTurbino_I32545	Russia_Srubnaya+BMAC+EHG+China_YR_MN+Russia_MiddleIrtysh_Omsk_C_4.8kya	0.00152857	EHG	-43.2664	53.2085	-0.813148	FALSE	5	FALSE
Russia_SeimaTurbino_I32545	Russia_Srubnaya+BMAC+EHG+China_YR_MN+Russia_MiddleIrtysh_Omsk_C_4.8kya	0.00152857	Russia_MiddleIrtysh_Omsk_C_4.8kya	29.4765	36.043	0.817815	FALSE	5	FALSE
Russia_SeimaTurbino_I32545	Russia_Srubnaya+BMAC+EHG+China_YR_MN+Russia_MiddleIrtysh_Omsk_C_4.8kya	0.00152857	Russia_Srubnaya	23.2006	28.5471	0.812712	FALSE	5	FALSE
Russia_SeimaTurbino_I32545	Russia_Srubnaya+BMAC+Mongolia_N_North+Yakutia_LNBA+Russia_CombPitWare_Borovyanka17_C_5.4kya	0.00152444	BMAC	-0.00506905	0.0377845	-0.134157	FALSE	5	FALSE
Russia_SeimaTurbino_I32545	Russia_Srubnaya+BMAC+Mongolia_N_North+Yakutia_LNBA+Russia_CombPitWare_Borovyanka17_C_5.4kya	0.00152444	Mongolia_N_North	-0.0563798	0.104133	-0.54142	FALSE	5	FALSE
Russia_SeimaTurbino_I32545	Russia_Srubnaya+BMAC+Mongolia_N_North+Yakutia_LNBA+Russia_CombPitWare_Borovyanka17_C_5.4kya	0.00152444	Russia_CombPitWare_Borovyanka17_C_5.4kya	0.0266837	0.0233167	1.1444	FALSE	5	FALSE
Russia_SeimaTurbino_I32545	Russia_Srubnaya+BMAC+Mongolia_N_North+Yakutia_LNBA+Russia_CombPitWare_Borovyanka17_C_5.4kya	0.00152444	Russia_Srubnaya	0.0284742	0.0453459	0.627934	FALSE	5	FALSE
Russia_SeimaTurbino_I32545	Russia_Srubnaya+BMAC+Mongolia_N_North+Yakutia_LNBA+Russia_CombPitWare_Borovyanka17_C_5.4kya	0.00152444	Yakutia_LNBA	1.00629	0.109785	9.16603	FALSE	5	FALSE
Russia_SeimaTurbino_I32545	Russia_Srubnaya+Tyumen_HG+Hungary_EN_HG_Koros+Mongolia_N_North+Russia_MiddleIrtysh_Omsk_C_4.8kya	0.00152347	Hungary_EN_HG_Koros	-26.3671	754.556	-0.0349439	FALSE	5	FALSE
Russia_SeimaTurbino_I32545	Russia_Srubnaya+Tyumen_HG+Hungary_EN_HG_Koros+Mongolia_N_North+Russia_MiddleIrtysh_Omsk_C_4.8kya	0.00152347	Mongolia_N_North	-0.936343	56.4372	-0.0165909	FALSE	5	FALSE
Russia_SeimaTurbino_I32545	Russia_Srubnaya+Tyumen_HG+Hungary_EN_HG_Koros+Mongolia_N_North+Russia_MiddleIrtysh_Omsk_C_4.8kya	0.00152347	Russia_MiddleIrtysh_Omsk_C_4.8kya	193.401	5485.44	0.0352572	FALSE	5	FALSE
Russia_SeimaTurbino_I32545	Russia_Srubnaya+Tyumen_HG+Hungary_EN_HG_Koros+Mongolia_N_North+Russia_MiddleIrtysh_Omsk_C_4.8kya	0.00152347	Russia_Srubnaya	15.1264	440.889	0.0343088	FALSE	5	FALSE
Russia_SeimaTurbino_I32545	Russia_Srubnaya+Tyumen_HG+Hungary_EN_HG_Koros+Mongolia_N_North+Russia_MiddleIrtysh_Omsk_C_4.8kya	0.00152347	Tyumen_HG	-180.224	5114.83	-0.0352356	FALSE	5	FALSE
Russia_SeimaTurbino_I32545	BMAC+Germany_EN_LBK+Mongolia_N_North+Yakutia_LNBA+Russia_MiddleIrtysh_Omsk_C_4.8kya	0.00144484	BMAC	0.000228809	0.0266883	0.00857339	FALSE	5	FALSE
Russia_SeimaTurbino_I32545	BMAC+Germany_EN_LBK+Mongolia_N_North+Yakutia_LNBA+Russia_MiddleIrtysh_Omsk_C_4.8kya	0.00144484	Germany_EN_LBK	0.0133337	0.0219478	0.607516	FALSE	5	FALSE
Russia_SeimaTurbino_I32545	BMAC+Germany_EN_LBK+Mongolia_N_North+Yakutia_LNBA+Russia_MiddleIrtysh_Omsk_C_4.8kya	0.00144484	Mongolia_N_North	-0.051074	0.104286	-0.48975	FALSE	5	FALSE
Russia_SeimaTurbino_I32545	BMAC+Germany_EN_LBK+Mongolia_N_North+Yakutia_LNBA+Russia_MiddleIrtysh_Omsk_C_4.8kya	0.00144484	Russia_MiddleIrtysh_Omsk_C_4.8kya	0.0334661	0.0189987	1.76149	FALSE	5	FALSE
Russia_SeimaTurbino_I32545	BMAC+Germany_EN_LBK+Mongolia_N_North+Yakutia_LNBA+Russia_MiddleIrtysh_Omsk_C_4.8kya	0.00144484	Yakutia_LNBA	1.00405	0.108529	9.2514	FALSE	5	FALSE
Russia_SeimaTurbino_I32545	Russia_Srubnaya+Hungary_EN_HG_Koros+EHG+China_YR_MN+Russia_MiddleIrtysh_Omsk_C_4.8kya	0.00139214	China_YR_MN	-0.991261	2.3826	-0.416042	FALSE	5	FALSE
Russia_SeimaTurbino_I32545	Russia_Srubnaya+Hungary_EN_HG_Koros+EHG+China_YR_MN+Russia_MiddleIrtysh_Omsk_C_4.8kya	0.00139214	EHG	-38.2427	43.8771	-0.871587	FALSE	5	FALSE
Russia_SeimaTurbino_I32545	Russia_Srubnaya+Hungary_EN_HG_Koros+EHG+China_YR_MN+Russia_MiddleIrtysh_Omsk_C_4.8kya	0.00139214	Hungary_EN_HG_Koros	10.701	11.7996	0.906895	FALSE	5	FALSE
Russia_SeimaTurbino_I32545	Russia_Srubnaya+Hungary_EN_HG_Koros+EHG+China_YR_MN+Russia_MiddleIrtysh_Omsk_C_4.8kya	0.00139214	Russia_MiddleIrtysh_Omsk_C_4.8kya	27.7714	31.6264	0.87811	FALSE	5	FALSE
Russia_SeimaTurbino_I32545	Russia_Srubnaya+Hungary_EN_HG_Koros+EHG+China_YR_MN+Russia_MiddleIrtysh_Omsk_C_4.8kya	0.00139214	Russia_Srubnaya	1.76159	4.66938	0.377264	FALSE	5	FALSE
Russia_SeimaTurbino_I32545	Russia_Srubnaya+Altai_N+BMAC+Yakutia_LNBA+Russia_CombPitWare_Gladunino_C_4.7kya	0.00138622	Altai_N	0.0841387	0.100057	0.840912	FALSE	5	FALSE
Russia_SeimaTurbino_I32545	Russia_Srubnaya+Altai_N+BMAC+Yakutia_LNBA+Russia_CombPitWare_Gladunino_C_4.7kya	0.00138622	BMAC	-0.017309	0.0359279	-0.48177	FALSE	5	FALSE
Russia_SeimaTurbino_I32545	Russia_Srubnaya+Altai_N+BMAC+Yakutia_LNBA+Russia_CombPitWare_Gladunino_C_4.7kya	0.00138622	Russia_CombPitWare_Gladunino_C_4.7kya	-0.0442443	0.0950261	-0.465602	FALSE	5	FALSE
Russia_SeimaTurbino_I32545	Russia_Srubnaya+Altai_N+BMAC+Yakutia_LNBA+Russia_CombPitWare_Gladunino_C_4.7kya	0.00138622	Russia_Srubnaya	0.0589383	0.0592733	0.994348	FALSE	5	FALSE
Russia_SeimaTurbino_I32545	Russia_Srubnaya+Altai_N+BMAC+Yakutia_LNBA+Russia_CombPitWare_Gladunino_C_4.7kya	0.00138622	Yakutia_LNBA	0.918476	0.0432719	21.2257	FALSE	5	FALSE
Russia_SeimaTurbino_I32545	Germany_EN_LBK+Hungary_EN_HG_Koros+EHG+Mongolia_N_North+Russia_Ural_Kulmetovo_C_6.0-6.1kya	0.00134646	EHG	61.1293	181.099	0.337547	FALSE	5	FALSE
Russia_SeimaTurbino_I32545	Germany_EN_LBK+Hungary_EN_HG_Koros+EHG+Mongolia_N_North+Russia_Ural_Kulmetovo_C_6.0-6.1kya	0.00134646	Germany_EN_LBK	-11.466	32.7221	-0.350407	FALSE	5	FALSE
Russia_SeimaTurbino_I32545	Germany_EN_LBK+Hungary_EN_HG_Koros+EHG+Mongolia_N_North+Russia_Ural_Kulmetovo_C_6.0-6.1kya	0.00134646	Hungary_EN_HG_Koros	3.86054	12.5285	0.30814	FALSE	5	FALSE
Russia_SeimaTurbino_I32545	Germany_EN_LBK+Hungary_EN_HG_Koros+EHG+Mongolia_N_North+Russia_Ural_Kulmetovo_C_6.0-6.1kya	0.00134646	Mongolia_N_North	1.62508	2.01598	0.806095	FALSE	5	FALSE
Russia_SeimaTurbino_I32545	Germany_EN_LBK+Hungary_EN_HG_Koros+EHG+Mongolia_N_North+Russia_Ural_Kulmetovo_C_6.0-6.1kya	0.00134646	Russia_Ural_Kulmetovo_C_6.0-6.1kya	-54.1489	159.835	-0.33878	FALSE	5	FALSE
Russia_SeimaTurbino_I32545	Altai_N+BMAC+Germany_EN_LBK+Russia_Samus_Tatarka_MBA+Russia_CombPitWare_Gladunino_C_4.7kya	0.00133703	Altai_N	-0.0129878	0.0637866	-0.203613	FALSE	5	FALSE
Russia_SeimaTurbino_I32545	Altai_N+BMAC+Germany_EN_LBK+Russia_Samus_Tatarka_MBA+Russia_CombPitWare_Gladunino_C_4.7kya	0.00133703	BMAC	-0.0283442	0.0289867	-0.977835	FALSE	5	FALSE
Russia_SeimaTurbino_I32545	Altai_N+BMAC+Germany_EN_LBK+Russia_Samus_Tatarka_MBA+Russia_CombPitWare_Gladunino_C_4.7kya	0.00133703	Germany_EN_LBK	0.0317302	0.0241136	1.31586	FALSE	5	FALSE
Russia_SeimaTurbino_I32545	Altai_N+BMAC+Germany_EN_LBK+Russia_Samus_Tatarka_MBA+Russia_CombPitWare_Gladunino_C_4.7kya	0.00133703	Russia_CombPitWare_Gladunino_C_4.7kya	0.0485699	0.0594346	0.817199	FALSE	5	FALSE
Russia_SeimaTurbino_I32545	Altai_N+BMAC+Germany_EN_LBK+Russia_Samus_Tatarka_MBA+Russia_CombPitWare_Gladunino_C_4.7kya	0.00133703	Russia_Samus_Tatarka_MBA	0.961032	0.0248052	38.7432	FALSE	5	FALSE
Russia_SeimaTurbino_I32545	Tyumen_HG+BMAC+Mongolia_N_North+Russia_Samus_Tatarka_MBA+Russia_MiddleIrtysh_Omsk_C_4.8kya	0.00133235	BMAC	0.016041	0.0760889	0.210819	FALSE	5	FALSE
Russia_SeimaTurbino_I32545	Tyumen_HG+BMAC+Mongolia_N_North+Russia_Samus_Tatarka_MBA+Russia_MiddleIrtysh_Omsk_C_4.8kya	0.00133235	Mongolia_N_North	-0.0195971	0.0551632	-0.355257	FALSE	5	FALSE
Russia_SeimaTurbino_I32545	Tyumen_HG+BMAC+Mongolia_N_North+Russia_Samus_Tatarka_MBA+Russia_MiddleIrtysh_Omsk_C_4.8kya	0.00133235	Russia_MiddleIrtysh_Omsk_C_4.8kya	-0.198	1.72993	-0.114455	FALSE	5	FALSE
Russia_SeimaTurbino_I32545	Tyumen_HG+BMAC+Mongolia_N_North+Russia_Samus_Tatarka_MBA+Russia_MiddleIrtysh_Omsk_C_4.8kya	0.00133235	Russia_Samus_Tatarka_MBA	0.980695	0.0607328	16.1477	FALSE	5	FALSE
Russia_SeimaTurbino_I32545	Tyumen_HG+BMAC+Mongolia_N_North+Russia_Samus_Tatarka_MBA+Russia_MiddleIrtysh_Omsk_C_4.8kya	0.00133235	Tyumen_HG	0.220861	1.61696	0.13659	FALSE	5	FALSE
Russia_SeimaTurbino_I32545	Russia_Srubnaya+Germany_EN_LBK+China_YR_MN+Russia_Samus_Tatarka_MBA+Russia_CombPitWare_Borovyanka17_C_5.4kya	0.00131631	China_YR_MN	-0.050527	0.0363481	-1.39009	FALSE	5	FALSE
Russia_SeimaTurbino_I32545	Russia_Srubnaya+Germany_EN_LBK+China_YR_MN+Russia_Samus_Tatarka_MBA+Russia_CombPitWare_Borovyanka17_C_5.4kya	0.00131631	Germany_EN_LBK	0.022667	0.0683475	0.331644	FALSE	5	FALSE
Russia_SeimaTurbino_I32545	Russia_Srubnaya+Germany_EN_LBK+China_YR_MN+Russia_Samus_Tatarka_MBA+Russia_CombPitWare_Borovyanka17_C_5.4kya	0.00131631	Russia_CombPitWare_Borovyanka17_C_5.4kya	0.020817	0.0410158	0.507538	FALSE	5	FALSE
Russia_SeimaTurbino_I32545	Russia_Srubnaya+Germany_EN_LBK+China_YR_MN+Russia_Samus_Tatarka_MBA+Russia_CombPitWare_Borovyanka17_C_5.4kya	0.00131631	Russia_Samus_Tatarka_MBA	1.00015	0.0338474	29.5488	FALSE	5	FALSE
Russia_SeimaTurbino_I32545	Russia_Srubnaya+Germany_EN_LBK+China_YR_MN+Russia_Samus_Tatarka_MBA+Russia_CombPitWare_Borovyanka17_C_5.4kya	0.00131631	Russia_Srubnaya	0.00689126	0.0987538	0.0697822	FALSE	5	FALSE
Russia_SeimaTurbino_I32545	Russia_Srubnaya+BMAC+EHG+Yakutia_LNBA+Russia_CombPitWare_Borovyanka17_C_5.4kya	0.00131253	BMAC	-0.0153835	0.0537173	-0.286379	FALSE	5	FALSE
Russia_SeimaTurbino_I32545	Russia_Srubnaya+BMAC+EHG+Yakutia_LNBA+Russia_CombPitWare_Borovyanka17_C_5.4kya	0.00131253	EHG	-0.00448544	0.173708	-0.0258217	FALSE	5	FALSE
Russia_SeimaTurbino_I32545	Russia_Srubnaya+BMAC+EHG+Yakutia_LNBA+Russia_CombPitWare_Borovyanka17_C_5.4kya	0.00131253	Russia_CombPitWare_Borovyanka17_C_5.4kya	0.0369868	0.125541	0.29462	FALSE	5	FALSE
Russia_SeimaTurbino_I32545	Russia_Srubnaya+BMAC+EHG+Yakutia_LNBA+Russia_CombPitWare_Borovyanka17_C_5.4kya	0.00131253	Russia_Srubnaya	0.0397053	0.128528	0.308923	FALSE	5	FALSE
Russia_SeimaTurbino_I32545	Russia_Srubnaya+BMAC+EHG+Yakutia_LNBA+Russia_CombPitWare_Borovyanka17_C_5.4kya	0.00131253	Yakutia_LNBA	0.943177	0.0348805	27.0402	FALSE	5	FALSE
Russia_SeimaTurbino_I32545	Russia_Srubnaya+Altai_N+BMAC+Yakutia_LNBA+Russia_Ural_Kulmetovo_C_6.0-6.1kya	0.00131059	Altai_N	0.051682	0.0737778	0.70051	FALSE	5	FALSE
Russia_SeimaTurbino_I32545	Russia_Srubnaya+Altai_N+BMAC+Yakutia_LNBA+Russia_Ural_Kulmetovo_C_6.0-6.1kya	0.00131059	BMAC	-0.0187436	0.0382737	-0.489725	FALSE	5	FALSE
Russia_SeimaTurbino_I32545	Russia_Srubnaya+Altai_N+BMAC+Yakutia_LNBA+Russia_Ural_Kulmetovo_C_6.0-6.1kya	0.00131059	Russia_Ural_Kulmetovo_C_6.0-6.1kya	-0.0120161	0.0653756	-0.183801	FALSE	5	FALSE
Russia_SeimaTurbino_I32545	Russia_Srubnaya+Altai_N+BMAC+Yakutia_LNBA+Russia_Ural_Kulmetovo_C_6.0-6.1kya	0.00131059	Russia_Srubnaya	0.0495746	0.0595534	0.83244	FALSE	5	FALSE
Russia_SeimaTurbino_I32545	Russia_Srubnaya+Altai_N+BMAC+Yakutia_LNBA+Russia_Ural_Kulmetovo_C_6.0-6.1kya	0.00131059	Yakutia_LNBA	0.929503	0.0382448	24.304	FALSE	5	FALSE
Russia_SeimaTurbino_I32545	BMAC+Germany_EN_LBK+Hungary_EN_HG_Koros+Yakutia_LNBA+Russia_CombPitWare_Borovyanka17_C_5.4kya	0.00130832	BMAC	-0.00196508	0.0254516	-0.0772083	FALSE	5	FALSE
Russia_SeimaTurbino_I32545	BMAC+Germany_EN_LBK+Hungary_EN_HG_Koros+Yakutia_LNBA+Russia_CombPitWare_Borovyanka17_C_5.4kya	0.00130832	Germany_EN_LBK	-0.0318951	0.0618674	-0.515539	FALSE	5	FALSE
Russia_SeimaTurbino_I32545	BMAC+Germany_EN_LBK+Hungary_EN_HG_Koros+Yakutia_LNBA+Russia_CombPitWare_Borovyanka17_C_5.4kya	0.00130832	Hungary_EN_HG_Koros	0.06955	0.0818863	0.849348	FALSE	5	FALSE
Russia_SeimaTurbino_I32545	BMAC+Germany_EN_LBK+Hungary_EN_HG_Koros+Yakutia_LNBA+Russia_CombPitWare_Borovyanka17_C_5.4kya	0.00130832	Russia_CombPitWare_Borovyanka17_C_5.4kya	0.0195927	0.0342634	0.571825	FALSE	5	FALSE
Russia_SeimaTurbino_I32545	BMAC+Germany_EN_LBK+Hungary_EN_HG_Koros+Yakutia_LNBA+Russia_CombPitWare_Borovyanka17_C_5.4kya	0.00130832	Yakutia_LNBA	0.944717	0.0169973	55.5806	FALSE	5	FALSE
Russia_SeimaTurbino_I32545	BMAC+Germany_EN_LBK+EHG+China_YR_MN+Russia_Samus_Tatarka_MBA	0.00130764	BMAC	-0.0138062	0.027593	-0.500352	FALSE	5	FALSE
Russia_SeimaTurbino_I32545	BMAC+Germany_EN_LBK+EHG+China_YR_MN+Russia_Samus_Tatarka_MBA	0.00130764	China_YR_MN	-0.0365786	0.0369848	-0.989015	FALSE	5	FALSE
Russia_SeimaTurbino_I32545	BMAC+Germany_EN_LBK+EHG+China_YR_MN+Russia_Samus_Tatarka_MBA	0.00130764	EHG	0.0356184	0.0202262	1.761	FALSE	5	FALSE
Russia_SeimaTurbino_I32545	BMAC+Germany_EN_LBK+EHG+China_YR_MN+Russia_Samus_Tatarka_MBA	0.00130764	Germany_EN_LBK	0.026679	0.0235917	1.13086	FALSE	5	FALSE
Russia_SeimaTurbino_I32545	BMAC+Germany_EN_LBK+EHG+China_YR_MN+Russia_Samus_Tatarka_MBA	0.00130764	Russia_Samus_Tatarka_MBA	0.988087	0.0332632	29.7052	FALSE	5	FALSE
Russia_SeimaTurbino_I32545	BMAC+Germany_EN_LBK+China_YR_MN+Russia_Samus_Tatarka_MBA+Russia_Tobol_Boborykino_LN_6.2kya	0.00129866	BMAC	-0.0144057	0.0281159	-0.51237	FALSE	5	FALSE
Russia_SeimaTurbino_I32545	BMAC+Germany_EN_LBK+China_YR_MN+Russia_Samus_Tatarka_MBA+Russia_Tobol_Boborykino_LN_6.2kya	0.00129866	China_YR_MN	-0.0396101	0.0370042	-1.07042	FALSE	5	FALSE
Russia_SeimaTurbino_I32545	BMAC+Germany_EN_LBK+China_YR_MN+Russia_Samus_Tatarka_MBA+Russia_Tobol_Boborykino_LN_6.2kya	0.00129866	Germany_EN_LBK	0.0325892	0.0232245	1.40323	FALSE	5	FALSE
Russia_SeimaTurbino_I32545	BMAC+Germany_EN_LBK+China_YR_MN+Russia_Samus_Tatarka_MBA+Russia_Tobol_Boborykino_LN_6.2kya	0.00129866	Russia_Tobol_Boborykino_LN_6.2kya	0.0287606	0.0180627	1.59227	FALSE	5	FALSE
Russia_SeimaTurbino_I32545	BMAC+Germany_EN_LBK+China_YR_MN+Russia_Samus_Tatarka_MBA+Russia_Tobol_Boborykino_LN_6.2kya	0.00129866	Russia_Samus_Tatarka_MBA	0.992666	0.0332857	29.8226	FALSE	5	FALSE
Russia_SeimaTurbino_I32545	BMAC+Germany_EN_LBK+Mongolia_N_North+Yakutia_LNBA+Russia_Ural_Kulmetovo_C_6.0-6.1kya	0.00129004	BMAC	-0.00057722	0.0271066	-0.0212945	FALSE	5	FALSE
Russia_SeimaTurbino_I32545	BMAC+Germany_EN_LBK+Mongolia_N_North+Yakutia_LNBA+Russia_Ural_Kulmetovo_C_6.0-6.1kya	0.00129004	Germany_EN_LBK	0.0129365	0.021928	0.589956	FALSE	5	FALSE
Russia_SeimaTurbino_I32545	BMAC+Germany_EN_LBK+Mongolia_N_North+Yakutia_LNBA+Russia_Ural_Kulmetovo_C_6.0-6.1kya	0.00129004	Mongolia_N_North	-0.0589778	0.104692	-0.563348	FALSE	5	FALSE
Russia_SeimaTurbino_I32545	BMAC+Germany_EN_LBK+Mongolia_N_North+Yakutia_LNBA+Russia_Ural_Kulmetovo_C_6.0-6.1kya	0.00129004	Russia_Ural_Kulmetovo_C_6.0-6.1kya	0.0300528	0.019576	1.53518	FALSE	5	FALSE
Russia_SeimaTurbino_I32545	BMAC+Germany_EN_LBK+Mongolia_N_North+Yakutia_LNBA+Russia_Ural_Kulmetovo_C_6.0-6.1kya	0.00129004	Yakutia_LNBA	1.01657	0.108133	9.40103	FALSE	5	FALSE
Russia_SeimaTurbino_I32545	BMAC+Germany_EN_LBK+EHG+Yakutia_LNBA+Russia_MiddleIrtysh_Omsk_C_4.8kya	0.00126934	BMAC	0.061802	0.315038	0.196173	FALSE	5	FALSE
Russia_SeimaTurbino_I32545	BMAC+Germany_EN_LBK+EHG+Yakutia_LNBA+Russia_MiddleIrtysh_Omsk_C_4.8kya	0.00126934	EHG	1.57179	7.37219	0.213205	FALSE	5	FALSE
Russia_SeimaTurbino_I32545	BMAC+Germany_EN_LBK+EHG+Yakutia_LNBA+Russia_MiddleIrtysh_Omsk_C_4.8kya	0.00126934	Germany_EN_LBK	-0.368882	1.79472	-0.205538	FALSE	5	FALSE
Russia_SeimaTurbino_I32545	BMAC+Germany_EN_LBK+EHG+Yakutia_LNBA+Russia_MiddleIrtysh_Omsk_C_4.8kya	0.00126934	Russia_MiddleIrtysh_Omsk_C_4.8kya	-1.29903	6.28652	-0.206637	FALSE	5	FALSE
Russia_SeimaTurbino_I32545	BMAC+Germany_EN_LBK+EHG+Yakutia_LNBA+Russia_MiddleIrtysh_Omsk_C_4.8kya	0.00126934	Yakutia_LNBA	1.03432	0.400176	2.58467	FALSE	5	FALSE
Russia_SeimaTurbino_I32545	Russia_Srubnaya+Altai_N+BMAC+Yakutia_LNBA+Russia_Tobol_Boborykino_LN_6.2kya	0.00126465	Altai_N	0.0538615	0.0847541	0.635503	FALSE	5	FALSE
Russia_SeimaTurbino_I32545	Russia_Srubnaya+Altai_N+BMAC+Yakutia_LNBA+Russia_Tobol_Boborykino_LN_6.2kya	0.00126465	BMAC	-0.0184329	0.0378983	-0.486377	FALSE	5	FALSE
Russia_SeimaTurbino_I32545	Russia_Srubnaya+Altai_N+BMAC+Yakutia_LNBA+Russia_Tobol_Boborykino_LN_6.2kya	0.00126465	Russia_Tobol_Boborykino_LN_6.2kya	-0.0125848	0.0750625	-0.167657	FALSE	5	FALSE
Russia_SeimaTurbino_I32545	Russia_Srubnaya+Altai_N+BMAC+Yakutia_LNBA+Russia_Tobol_Boborykino_LN_6.2kya	0.00126465	Russia_Srubnaya	0.0500938	0.0621601	0.805883	FALSE	5	FALSE
Russia_SeimaTurbino_I32545	Russia_Srubnaya+Altai_N+BMAC+Yakutia_LNBA+Russia_Tobol_Boborykino_LN_6.2kya	0.00126465	Yakutia_LNBA	0.927062	0.0436787	21.2246	FALSE	5	FALSE
Russia_SeimaTurbino_I32545	Russia_Srubnaya+Altai_N+BMAC+Yakutia_LNBA+Russia_MiddleIrtysh_Omsk_C_4.8kya	0.00125439	Altai_N	0.0363709	0.0743977	0.488872	FALSE	5	FALSE
Russia_SeimaTurbino_I32545	Russia_Srubnaya+Altai_N+BMAC+Yakutia_LNBA+Russia_MiddleIrtysh_Omsk_C_4.8kya	0.00125439	BMAC	-0.0153067	0.0374216	-0.409035	FALSE	5	FALSE
Russia_SeimaTurbino_I32545	Russia_Srubnaya+Altai_N+BMAC+Yakutia_LNBA+Russia_MiddleIrtysh_Omsk_C_4.8kya	0.00125439	Russia_MiddleIrtysh_Omsk_C_4.8kya	0.00384175	0.061012	0.062967	FALSE	5	FALSE
Russia_SeimaTurbino_I32545	Russia_Srubnaya+Altai_N+BMAC+Yakutia_LNBA+Russia_MiddleIrtysh_Omsk_C_4.8kya	0.00125439	Russia_Srubnaya	0.0400173	0.0525112	0.762071	FALSE	5	FALSE
Russia_SeimaTurbino_I32545	Russia_Srubnaya+Altai_N+BMAC+Yakutia_LNBA+Russia_MiddleIrtysh_Omsk_C_4.8kya	0.00125439	Yakutia_LNBA	0.935077	0.0355123	26.3311	FALSE	5	FALSE
Russia_SeimaTurbino_I32545	Altai_N+Tyumen_HG+Germany_EN_LBK+Mongolia_N_North+Russia_MiddleIrtysh_Omsk_C_4.8kya	0.00125147	Altai_N	4.24812	15.5786	0.272689	FALSE	5	FALSE
Russia_SeimaTurbino_I32545	Altai_N+Tyumen_HG+Germany_EN_LBK+Mongolia_N_North+Russia_MiddleIrtysh_Omsk_C_4.8kya	0.00125147	Germany_EN_LBK	-2.51947	6.7466	-0.373442	FALSE	5	FALSE
Russia_SeimaTurbino_I32545	Altai_N+Tyumen_HG+Germany_EN_LBK+Mongolia_N_North+Russia_MiddleIrtysh_Omsk_C_4.8kya	0.00125147	Mongolia_N_North	-1.55024	8.14319	-0.190373	FALSE	5	FALSE
Russia_SeimaTurbino_I32545	Altai_N+Tyumen_HG+Germany_EN_LBK+Mongolia_N_North+Russia_MiddleIrtysh_Omsk_C_4.8kya	0.00125147	Russia_MiddleIrtysh_Omsk_C_4.8kya	59.4289	162.924	0.364764	FALSE	5	FALSE
Russia_SeimaTurbino_I32545	Altai_N+Tyumen_HG+Germany_EN_LBK+Mongolia_N_North+Russia_MiddleIrtysh_Omsk_C_4.8kya	0.00125147	Tyumen_HG	-58.6073	162.254	-0.361207	FALSE	5	FALSE
Russia_SeimaTurbino_I32545	Russia_Srubnaya+BMAC+Germany_EN_LBK+Russia_Samus_Tatarka_MBA+Russia_Tobol_Boborykino_LN_6.2kya	0.00123719	BMAC	-0.212706	0.520928	-0.408321	FALSE	5	FALSE
Russia_SeimaTurbino_I32545	Russia_Srubnaya+BMAC+Germany_EN_LBK+Russia_Samus_Tatarka_MBA+Russia_Tobol_Boborykino_LN_6.2kya	0.00123719	Germany_EN_LBK	-0.303508	0.996941	-0.304439	FALSE	5	FALSE
Russia_SeimaTurbino_I32545	Russia_Srubnaya+BMAC+Germany_EN_LBK+Russia_Samus_Tatarka_MBA+Russia_Tobol_Boborykino_LN_6.2kya	0.00123719	Russia_Tobol_Boborykino_LN_6.2kya	-0.212332	0.726134	-0.292415	FALSE	5	FALSE
Russia_SeimaTurbino_I32545	Russia_Srubnaya+BMAC+Germany_EN_LBK+Russia_Samus_Tatarka_MBA+Russia_Tobol_Boborykino_LN_6.2kya	0.00123719	Russia_Samus_Tatarka_MBA	0.952264	0.0153012	62.2346	FALSE	5	FALSE
Russia_SeimaTurbino_I32545	Russia_Srubnaya+BMAC+Germany_EN_LBK+Russia_Samus_Tatarka_MBA+Russia_Tobol_Boborykino_LN_6.2kya	0.00123719	Russia_Srubnaya	0.776282	2.25119	0.344832	FALSE	5	FALSE
Russia_SeimaTurbino_I32545	Russia_Srubnaya+Germany_EN_LBK+Mongolia_N_North+Russia_Samus_Tatarka_MBA+Russia_CombPitWare_Borovyanka17_C_5.4kya	0.00123491	Germany_EN_LBK	0.0316338	0.0685483	0.461482	FALSE	5	FALSE
Russia_SeimaTurbino_I32545	Russia_Srubnaya+Germany_EN_LBK+Mongolia_N_North+Russia_Samus_Tatarka_MBA+Russia_CombPitWare_Borovyanka17_C_5.4kya	0.00123491	Mongolia_N_North	-0.0358362	0.050753	-0.706092	FALSE	5	FALSE
Russia_SeimaTurbino_I32545	Russia_Srubnaya+Germany_EN_LBK+Mongolia_N_North+Russia_Samus_Tatarka_MBA+Russia_CombPitWare_Borovyanka17_C_5.4kya	0.00123491	Russia_CombPitWare_Borovyanka17_C_5.4kya	0.0261887	0.0414547	0.631744	FALSE	5	FALSE
Russia_SeimaTurbino_I32545	Russia_Srubnaya+Germany_EN_LBK+Mongolia_N_North+Russia_Samus_Tatarka_MBA+Russia_CombPitWare_Borovyanka17_C_5.4kya	0.00123491	Russia_Samus_Tatarka_MBA	0.99064	0.047043	21.0582	FALSE	5	FALSE
Russia_SeimaTurbino_I32545	Russia_Srubnaya+Germany_EN_LBK+Mongolia_N_North+Russia_Samus_Tatarka_MBA+Russia_CombPitWare_Borovyanka17_C_5.4kya	0.00123491	Russia_Srubnaya	-0.0126266	0.0987847	-0.127819	FALSE	5	FALSE
Russia_SeimaTurbino_I32545	Altai_N+Germany_EN_LBK+EHG+China_YR_MN+Russia_MiddleIrtysh_Omsk_C_4.8kya	0.00122418	Altai_N	-7.36668	22.5383	-0.326852	FALSE	5	FALSE
Russia_SeimaTurbino_I32545	Altai_N+Germany_EN_LBK+EHG+China_YR_MN+Russia_MiddleIrtysh_Omsk_C_4.8kya	0.00122418	China_YR_MN	-0.17369	4.82253	-0.0360164	FALSE	5	FALSE
Russia_SeimaTurbino_I32545	Altai_N+Germany_EN_LBK+EHG+China_YR_MN+Russia_MiddleIrtysh_Omsk_C_4.8kya	0.00122418	EHG	-86.4292	250.536	-0.344977	FALSE	5	FALSE
Russia_SeimaTurbino_I32545	Altai_N+Germany_EN_LBK+EHG+China_YR_MN+Russia_MiddleIrtysh_Omsk_C_4.8kya	0.00122418	Germany_EN_LBK	17.3365	50.754	0.341579	FALSE	5	FALSE
Russia_SeimaTurbino_I32545	Altai_N+Germany_EN_LBK+EHG+China_YR_MN+Russia_MiddleIrtysh_Omsk_C_4.8kya	0.00122418	Russia_MiddleIrtysh_Omsk_C_4.8kya	77.633	224.845	0.345273	FALSE	5	FALSE
Russia_SeimaTurbino_I32545	Tyumen_HG+Germany_EN_LBK+Hungary_EN_HG_Koros+China_YR_MN+Russia_MiddleIrtysh_Omsk_C_4.8kya	0.00121182	China_YR_MN	0.783987	0.464725	1.68699	FALSE	5	FALSE
Russia_SeimaTurbino_I32545	Tyumen_HG+Germany_EN_LBK+Hungary_EN_HG_Koros+China_YR_MN+Russia_MiddleIrtysh_Omsk_C_4.8kya	0.00121182	Germany_EN_LBK	-1.60387	2.51254	-0.638346	FALSE	5	FALSE
Russia_SeimaTurbino_I32545	Tyumen_HG+Germany_EN_LBK+Hungary_EN_HG_Koros+China_YR_MN+Russia_MiddleIrtysh_Omsk_C_4.8kya	0.00121182	Hungary_EN_HG_Koros	0.300493	3.50695	0.0856849	FALSE	5	FALSE
Russia_SeimaTurbino_I32545	Tyumen_HG+Germany_EN_LBK+Hungary_EN_HG_Koros+China_YR_MN+Russia_MiddleIrtysh_Omsk_C_4.8kya	0.00121182	Russia_MiddleIrtysh_Omsk_C_4.8kya	26.3871	21.7813	1.21145	FALSE	5	FALSE
Russia_SeimaTurbino_I32545	Tyumen_HG+Germany_EN_LBK+Hungary_EN_HG_Koros+China_YR_MN+Russia_MiddleIrtysh_Omsk_C_4.8kya	0.00121182	Tyumen_HG	-24.8677	20.376	-1.22044	FALSE	5	FALSE
Russia_SeimaTurbino_I32545	BMAC+Germany_EN_LBK+EHG+Mongolia_N_North+Russia_Samus_Tatarka_MBA	0.00119157	BMAC	-0.0212942	0.0272719	-0.780812	FALSE	5	FALSE
Russia_SeimaTurbino_I32545	BMAC+Germany_EN_LBK+EHG+Mongolia_N_North+Russia_Samus_Tatarka_MBA	0.00119157	EHG	0.0363099	0.0200561	1.81041	FALSE	5	FALSE
Russia_SeimaTurbino_I32545	BMAC+Germany_EN_LBK+EHG+Mongolia_N_North+Russia_Samus_Tatarka_MBA	0.00119157	Germany_EN_LBK	0.0282134	0.0234611	1.20256	FALSE	5	FALSE
Russia_SeimaTurbino_I32545	BMAC+Germany_EN_LBK+EHG+Mongolia_N_North+Russia_Samus_Tatarka_MBA	0.00119157	Mongolia_N_North	-0.014592	0.0501925	-0.290721	FALSE	5	FALSE
Russia_SeimaTurbino_I32545	BMAC+Germany_EN_LBK+EHG+Mongolia_N_North+Russia_Samus_Tatarka_MBA	0.00119157	Russia_Samus_Tatarka_MBA	0.971363	0.0470276	20.6552	FALSE	5	FALSE
Russia_SeimaTurbino_I32545	BMAC+Germany_EN_LBK+Mongolia_N_North+Yakutia_LNBA+Russia_Tobol_Boborykino_LN_6.2kya	0.00118594	BMAC	0.000657107	0.0273895	0.0239912	FALSE	5	FALSE
Russia_SeimaTurbino_I32545	BMAC+Germany_EN_LBK+Mongolia_N_North+Yakutia_LNBA+Russia_Tobol_Boborykino_LN_6.2kya	0.00118594	Germany_EN_LBK	0.0109482	0.0219671	0.498391	FALSE	5	FALSE
Russia_SeimaTurbino_I32545	BMAC+Germany_EN_LBK+Mongolia_N_North+Yakutia_LNBA+Russia_Tobol_Boborykino_LN_6.2kya	0.00118594	Mongolia_N_North	-0.0566539	0.10742	-0.527404	FALSE	5	FALSE
Russia_SeimaTurbino_I32545	BMAC+Germany_EN_LBK+Mongolia_N_North+Yakutia_LNBA+Russia_Tobol_Boborykino_LN_6.2kya	0.00118594	Russia_Tobol_Boborykino_LN_6.2kya	0.0323234	0.0201361	1.60525	FALSE	5	FALSE
Russia_SeimaTurbino_I32545	BMAC+Germany_EN_LBK+Mongolia_N_North+Yakutia_LNBA+Russia_Tobol_Boborykino_LN_6.2kya	0.00118594	Yakutia_LNBA	1.01273	0.111094	9.11593	FALSE	5	FALSE
Russia_SeimaTurbino_I32545	BMAC+Germany_EN_LBK+China_YR_MN+Russia_Samus_Tatarka_MBA+Russia_Ural_Kulmetovo_C_6.0-6.1kya	0.00117339	BMAC	-0.0176001	0.0282682	-0.622611	FALSE	5	FALSE
Russia_SeimaTurbino_I32545	BMAC+Germany_EN_LBK+China_YR_MN+Russia_Samus_Tatarka_MBA+Russia_Ural_Kulmetovo_C_6.0-6.1kya	0.00117339	China_YR_MN	-0.0381976	0.0371644	-1.0278	FALSE	5	FALSE
Russia_SeimaTurbino_I32545	BMAC+Germany_EN_LBK+China_YR_MN+Russia_Samus_Tatarka_MBA+Russia_Ural_Kulmetovo_C_6.0-6.1kya	0.00117339	Germany_EN_LBK	0.0363988	0.0231952	1.56924	FALSE	5	FALSE
Russia_SeimaTurbino_I32545	BMAC+Germany_EN_LBK+China_YR_MN+Russia_Samus_Tatarka_MBA+Russia_Ural_Kulmetovo_C_6.0-6.1kya	0.00117339	Russia_Ural_Kulmetovo_C_6.0-6.1kya	0.0269285	0.0181267	1.48557	FALSE	5	FALSE
Russia_SeimaTurbino_I32545	BMAC+Germany_EN_LBK+China_YR_MN+Russia_Samus_Tatarka_MBA+Russia_Ural_Kulmetovo_C_6.0-6.1kya	0.00117339	Russia_Samus_Tatarka_MBA	0.99247	0.0334153	29.701	FALSE	5	FALSE
Russia_SeimaTurbino_I32545	Tyumen_HG+BMAC+Germany_EN_LBK+China_YR_MN+Russia_Samus_Tatarka_MBA	0.00117246	BMAC	-0.0195638	0.0285833	-0.684449	FALSE	5	FALSE
Russia_SeimaTurbino_I32545	Tyumen_HG+BMAC+Germany_EN_LBK+China_YR_MN+Russia_Samus_Tatarka_MBA	0.00117246	China_YR_MN	-0.037065	0.037021	-1.00119	FALSE	5	FALSE
Russia_SeimaTurbino_I32545	Tyumen_HG+BMAC+Germany_EN_LBK+China_YR_MN+Russia_Samus_Tatarka_MBA	0.00117246	Germany_EN_LBK	0.0359857	0.0231973	1.55129	FALSE	5	FALSE
Russia_SeimaTurbino_I32545	Tyumen_HG+BMAC+Germany_EN_LBK+China_YR_MN+Russia_Samus_Tatarka_MBA	0.00117246	Russia_Samus_Tatarka_MBA	0.983826	0.0343527	28.6389	FALSE	5	FALSE
Russia_SeimaTurbino_I32545	Tyumen_HG+BMAC+Germany_EN_LBK+China_YR_MN+Russia_Samus_Tatarka_MBA	0.00117246	Tyumen_HG	0.0368174	0.0208139	1.76888	FALSE	5	FALSE
Russia_SeimaTurbino_I32545	Altai_N+Tyumen_HG+Germany_EN_LBK+China_YR_MN+Russia_MiddleIrtysh_Omsk_C_4.8kya	0.00116642	Altai_N	-0.429993	3.30439	-0.130128	FALSE	5	FALSE
Russia_SeimaTurbino_I32545	Altai_N+Tyumen_HG+Germany_EN_LBK+China_YR_MN+Russia_MiddleIrtysh_Omsk_C_4.8kya	0.00116642	China_YR_MN	0.858065	1.16159	0.738697	FALSE	5	FALSE
Russia_SeimaTurbino_I32545	Altai_N+Tyumen_HG+Germany_EN_LBK+China_YR_MN+Russia_MiddleIrtysh_Omsk_C_4.8kya	0.00116642	Germany_EN_LBK	-1.49636	1.33215	-1.12326	FALSE	5	FALSE
Russia_SeimaTurbino_I32545	Altai_N+Tyumen_HG+Germany_EN_LBK+China_YR_MN+Russia_MiddleIrtysh_Omsk_C_4.8kya	0.00116642	Russia_MiddleIrtysh_Omsk_C_4.8kya	24.646	18.72	1.31656	FALSE	5	FALSE
Russia_SeimaTurbino_I32545	Altai_N+Tyumen_HG+Germany_EN_LBK+China_YR_MN+Russia_MiddleIrtysh_Omsk_C_4.8kya	0.00116642	Tyumen_HG	-22.5777	17.0713	-1.32255	FALSE	5	FALSE
Russia_SeimaTurbino_I32545	Tyumen_HG+BMAC+EHG+Mongolia_N_North+Russia_MiddleIrtysh_Omsk_C_4.8kya	0.00116151	BMAC	3.74378	226.937	0.016497	FALSE	5	FALSE
Russia_SeimaTurbino_I32545	Tyumen_HG+BMAC+EHG+Mongolia_N_North+Russia_MiddleIrtysh_Omsk_C_4.8kya	0.00116151	EHG	-55.2806	2911.61	-0.0189863	FALSE	5	FALSE
Russia_SeimaTurbino_I32545	Tyumen_HG+BMAC+EHG+Mongolia_N_North+Russia_MiddleIrtysh_Omsk_C_4.8kya	0.00116151	Mongolia_N_North	-4.78034	305.646	-0.0156401	FALSE	5	FALSE
Russia_SeimaTurbino_I32545	Tyumen_HG+BMAC+EHG+Mongolia_N_North+Russia_MiddleIrtysh_Omsk_C_4.8kya	0.00116151	Russia_MiddleIrtysh_Omsk_C_4.8kya	250.471	12815.5	0.0195444	FALSE	5	FALSE
Russia_SeimaTurbino_I32545	Tyumen_HG+BMAC+EHG+Mongolia_N_North+Russia_MiddleIrtysh_Omsk_C_4.8kya	0.00116151	Tyumen_HG	-193.154	9825.16	-0.0196591	FALSE	5	FALSE
Russia_SeimaTurbino_I32545	Germany_EN_LBK+Hungary_EN_HG_Koros+EHG+China_YR_MN+Russia_Ural_Kulmetovo_C_6.0-6.1kya	0.00116086	China_YR_MN	1.91474	2.41391	0.793212	FALSE	5	FALSE
Russia_SeimaTurbino_I32545	Germany_EN_LBK+Hungary_EN_HG_Koros+EHG+China_YR_MN+Russia_Ural_Kulmetovo_C_6.0-6.1kya	0.00116086	EHG	72.6072	173.422	0.418673	FALSE	5	FALSE
Russia_SeimaTurbino_I32545	Germany_EN_LBK+Hungary_EN_HG_Koros+EHG+China_YR_MN+Russia_Ural_Kulmetovo_C_6.0-6.1kya	0.00116086	Germany_EN_LBK	-13.3668	30.9772	-0.431505	FALSE	5	FALSE
Russia_SeimaTurbino_I32545	Germany_EN_LBK+Hungary_EN_HG_Koros+EHG+China_YR_MN+Russia_Ural_Kulmetovo_C_6.0-6.1kya	0.00116086	Hungary_EN_HG_Koros	3.9281	12.6854	0.309656	FALSE	5	FALSE
Russia_SeimaTurbino_I32545	Germany_EN_LBK+Hungary_EN_HG_Koros+EHG+China_YR_MN+Russia_Ural_Kulmetovo_C_6.0-6.1kya	0.00116086	Russia_Ural_Kulmetovo_C_6.0-6.1kya	-64.0832	152.714	-0.419628	FALSE	5	FALSE
Russia_SeimaTurbino_I32545	Russia_Srubnaya+BMAC+Germany_EN_LBK+Yakutia_LNBA+Russia_MiddleIrtysh_Omsk_C_4.8kya	0.00114081	BMAC	-0.0341969	0.107622	-0.31775	FALSE	5	FALSE
Russia_SeimaTurbino_I32545	Russia_Srubnaya+BMAC+Germany_EN_LBK+Yakutia_LNBA+Russia_MiddleIrtysh_Omsk_C_4.8kya	0.00114081	Germany_EN_LBK	-0.0381465	0.186584	-0.204447	FALSE	5	FALSE
Russia_SeimaTurbino_I32545	Russia_Srubnaya+BMAC+Germany_EN_LBK+Yakutia_LNBA+Russia_MiddleIrtysh_Omsk_C_4.8kya	0.00114081	Russia_MiddleIrtysh_Omsk_C_4.8kya	0.00475697	0.125431	0.0379248	FALSE	5	FALSE
Russia_SeimaTurbino_I32545	Russia_Srubnaya+BMAC+Germany_EN_LBK+Yakutia_LNBA+Russia_MiddleIrtysh_Omsk_C_4.8kya	0.00114081	Russia_Srubnaya	0.118061	0.403612	0.292512	FALSE	5	FALSE
Russia_SeimaTurbino_I32545	Russia_Srubnaya+BMAC+Germany_EN_LBK+Yakutia_LNBA+Russia_MiddleIrtysh_Omsk_C_4.8kya	0.00114081	Yakutia_LNBA	0.949525	0.017377	54.6427	FALSE	5	FALSE
Russia_SeimaTurbino_I32545	BMAC+Hungary_EN_HG_Koros+EHG+Mongolia_N_North+Russia_MiddleIrtysh_Omsk_C_4.8kya	0.00113979	BMAC	0.535129	536.778	0.000996928	FALSE	5	FALSE
Russia_SeimaTurbino_I32545	BMAC+Hungary_EN_HG_Koros+EHG+Mongolia_N_North+Russia_MiddleIrtysh_Omsk_C_4.8kya	0.00113979	EHG	-222.864	162186	-0.00137413	FALSE	5	FALSE
Russia_SeimaTurbino_I32545	BMAC+Hungary_EN_HG_Koros+EHG+Mongolia_N_North+Russia_MiddleIrtysh_Omsk_C_4.8kya	0.00113979	Hungary_EN_HG_Koros	71.045	51651.6	0.00137547	FALSE	5	FALSE
Russia_SeimaTurbino_I32545	BMAC+Hungary_EN_HG_Koros+EHG+Mongolia_N_North+Russia_MiddleIrtysh_Omsk_C_4.8kya	0.00113979	Mongolia_N_North	-11.2577	8959.91	-0.00125645	FALSE	5	FALSE
Russia_SeimaTurbino_I32545	BMAC+Hungary_EN_HG_Koros+EHG+Mongolia_N_North+Russia_MiddleIrtysh_Omsk_C_4.8kya	0.00113979	Russia_MiddleIrtysh_Omsk_C_4.8kya	163.542	118958	0.00137479	FALSE	5	FALSE
Russia_SeimaTurbino_I32545	Russia_Srubnaya+Altai_N+BMAC+Yakutia_LNBA+Russia_CombPitWare_Borovyanka17_C_5.4kya	0.00112984	Altai_N	0.0481266	0.121751	0.395286	FALSE	5	FALSE
Russia_SeimaTurbino_I32545	Russia_Srubnaya+Altai_N+BMAC+Yakutia_LNBA+Russia_CombPitWare_Borovyanka17_C_5.4kya	0.00112984	BMAC	-0.0161913	0.037533	-0.431388	FALSE	5	FALSE
Russia_SeimaTurbino_I32545	Russia_Srubnaya+Altai_N+BMAC+Yakutia_LNBA+Russia_CombPitWare_Borovyanka17_C_5.4kya	0.00112984	Russia_CombPitWare_Borovyanka17_C_5.4kya	-0.00536817	0.103915	-0.0516591	FALSE	5	FALSE
Russia_SeimaTurbino_I32545	Russia_Srubnaya+Altai_N+BMAC+Yakutia_LNBA+Russia_CombPitWare_Borovyanka17_C_5.4kya	0.00112984	Russia_Srubnaya	0.0428194	0.0507945	0.842994	FALSE	5	FALSE
Russia_SeimaTurbino_I32545	Russia_Srubnaya+Altai_N+BMAC+Yakutia_LNBA+Russia_CombPitWare_Borovyanka17_C_5.4kya	0.00112984	Yakutia_LNBA	0.930613	0.0381288	24.4071	FALSE	5	FALSE
Russia_SeimaTurbino_I32545	Tyumen_HG+Germany_EN_LBK+Hungary_EN_HG_Koros+Mongolia_N_North+Russia_MiddleIrtysh_Omsk_C_4.8kya	0.00109275	Germany_EN_LBK	-2.60885	7.91726	-0.329514	FALSE	5	FALSE
Russia_SeimaTurbino_I32545	Tyumen_HG+Germany_EN_LBK+Hungary_EN_HG_Koros+Mongolia_N_North+Russia_MiddleIrtysh_Omsk_C_4.8kya	0.00109275	Hungary_EN_HG_Koros	-0.358356	8.43626	-0.042478	FALSE	5	FALSE
Russia_SeimaTurbino_I32545	Tyumen_HG+Germany_EN_LBK+Hungary_EN_HG_Koros+Mongolia_N_North+Russia_MiddleIrtysh_Omsk_C_4.8kya	0.00109275	Mongolia_N_North	0.112059	2.59594	0.0431668	FALSE	5	FALSE
Russia_SeimaTurbino_I32545	Tyumen_HG+Germany_EN_LBK+Hungary_EN_HG_Koros+Mongolia_N_North+Russia_MiddleIrtysh_Omsk_C_4.8kya	0.00109275	Russia_MiddleIrtysh_Omsk_C_4.8kya	59.6173	160.108	0.372357	FALSE	5	FALSE
Russia_SeimaTurbino_I32545	Tyumen_HG+Germany_EN_LBK+Hungary_EN_HG_Koros+Mongolia_N_North+Russia_MiddleIrtysh_Omsk_C_4.8kya	0.00109275	Tyumen_HG	-55.7621	149.221	-0.373688	FALSE	5	FALSE
Russia_SeimaTurbino_I32545	Russia_Srubnaya+Germany_EN_LBK+EHG+Mongolia_N_North+Russia_CombPitWare_Gladunino_C_4.7kya	0.00106772	EHG	-20.9673	33.3509	-0.628689	FALSE	5	FALSE
Russia_SeimaTurbino_I32545	Russia_Srubnaya+Germany_EN_LBK+EHG+Mongolia_N_North+Russia_CombPitWare_Gladunino_C_4.7kya	0.00106772	Germany_EN_LBK	15.4595	25.0952	0.616034	FALSE	5	FALSE
Russia_SeimaTurbino_I32545	Russia_Srubnaya+Germany_EN_LBK+EHG+Mongolia_N_North+Russia_CombPitWare_Gladunino_C_4.7kya	0.00106772	Mongolia_N_North	-0.785757	2.97838	-0.26382	FALSE	5	FALSE
Russia_SeimaTurbino_I32545	Russia_Srubnaya+Germany_EN_LBK+EHG+Mongolia_N_North+Russia_CombPitWare_Gladunino_C_4.7kya	0.00106772	Russia_CombPitWare_Gladunino_C_4.7kya	27.7931	44.3107	0.627232	FALSE	5	FALSE
Russia_SeimaTurbino_I32545	Russia_Srubnaya+Germany_EN_LBK+EHG+Mongolia_N_North+Russia_CombPitWare_Gladunino_C_4.7kya	0.00106772	Russia_Srubnaya	-20.4995	33.4556	-0.612739	FALSE	5	FALSE
Russia_SeimaTurbino_I32545	Tyumen_HG+BMAC+Germany_EN_LBK+Mongolia_N_North+Russia_Samus_Tatarka_MBA	0.00105983	BMAC	-0.0277053	0.0281157	-0.985404	FALSE	5	FALSE
Russia_SeimaTurbino_I32545	Tyumen_HG+BMAC+Germany_EN_LBK+Mongolia_N_North+Russia_Samus_Tatarka_MBA	0.00105983	Germany_EN_LBK	0.0368933	0.0230903	1.59778	FALSE	5	FALSE
Russia_SeimaTurbino_I32545	Tyumen_HG+BMAC+Germany_EN_LBK+Mongolia_N_North+Russia_Samus_Tatarka_MBA	0.00105983	Mongolia_N_North	-0.0187069	0.0501568	-0.372968	FALSE	5	FALSE
Russia_SeimaTurbino_I32545	Tyumen_HG+BMAC+Germany_EN_LBK+Mongolia_N_North+Russia_Samus_Tatarka_MBA	0.00105983	Russia_Samus_Tatarka_MBA	0.969215	0.0472858	20.4969	FALSE	5	FALSE
Russia_SeimaTurbino_I32545	Tyumen_HG+BMAC+Germany_EN_LBK+Mongolia_N_North+Russia_Samus_Tatarka_MBA	0.00105983	Tyumen_HG	0.040304	0.0206458	1.95217	FALSE	5	FALSE
Russia_SeimaTurbino_I32545	Germany_EN_LBK+Hungary_EN_HG_Koros+EHG+China_YR_MN+Russia_MiddleIrtysh_Omsk_C_4.8kya	0.00105827	China_YR_MN	-1.21232	2.95908	-0.409696	FALSE	5	FALSE
Russia_SeimaTurbino_I32545	Germany_EN_LBK+Hungary_EN_HG_Koros+EHG+China_YR_MN+Russia_MiddleIrtysh_Omsk_C_4.8kya	0.00105827	EHG	-42.9498	55.5127	-0.773693	FALSE	5	FALSE
Russia_SeimaTurbino_I32545	Germany_EN_LBK+Hungary_EN_HG_Koros+EHG+China_YR_MN+Russia_MiddleIrtysh_Omsk_C_4.8kya	0.00105827	Germany_EN_LBK	2.77139	5.55213	0.499157	FALSE	5	FALSE
Russia_SeimaTurbino_I32545	Germany_EN_LBK+Hungary_EN_HG_Koros+EHG+China_YR_MN+Russia_MiddleIrtysh_Omsk_C_4.8kya	0.00105827	Hungary_EN_HG_Koros	9.84367	12.4487	0.790739	FALSE	5	FALSE
Russia_SeimaTurbino_I32545	Germany_EN_LBK+Hungary_EN_HG_Koros+EHG+China_YR_MN+Russia_MiddleIrtysh_Omsk_C_4.8kya	0.00105827	Russia_MiddleIrtysh_Omsk_C_4.8kya	32.5471	42.3737	0.768096	FALSE	5	FALSE
Russia_SeimaTurbino_I32545	Russia_Srubnaya+BMAC+China_YR_MN+Russia_Samus_Tatarka_MBA+Russia_CombPitWare_Borovyanka17_C_5.4kya	0.00105762	BMAC	-0.0378295	0.0392048	-0.96492	FALSE	5	FALSE
Russia_SeimaTurbino_I32545	Russia_Srubnaya+BMAC+China_YR_MN+Russia_Samus_Tatarka_MBA+Russia_CombPitWare_Borovyanka17_C_5.4kya	0.00105762	China_YR_MN	-0.0413764	0.0369058	-1.12114	FALSE	5	FALSE
Russia_SeimaTurbino_I32545	Russia_Srubnaya+BMAC+China_YR_MN+Russia_Samus_Tatarka_MBA+Russia_CombPitWare_Borovyanka17_C_5.4kya	0.00105762	Russia_CombPitWare_Borovyanka17_C_5.4kya	0.00160558	0.0226504	0.0708853	FALSE	5	FALSE
Russia_SeimaTurbino_I32545	Russia_Srubnaya+BMAC+China_YR_MN+Russia_Samus_Tatarka_MBA+Russia_CombPitWare_Borovyanka17_C_5.4kya	0.00105762	Russia_Samus_Tatarka_MBA	0.994572	0.0337334	29.4833	FALSE	5	FALSE
Russia_SeimaTurbino_I32545	Russia_Srubnaya+BMAC+China_YR_MN+Russia_Samus_Tatarka_MBA+Russia_CombPitWare_Borovyanka17_C_5.4kya	0.00105762	Russia_Srubnaya	0.083028	0.0474231	1.75079	FALSE	5	FALSE
Russia_SeimaTurbino_I32545	BMAC+Germany_EN_LBK+Mongolia_N_North+Yakutia_LNBA+Russia_CombPitWare_Gladunino_C_4.7kya	0.00104857	BMAC	-0.00199642	0.0279438	-0.0714441	FALSE	5	FALSE
Russia_SeimaTurbino_I32545	BMAC+Germany_EN_LBK+Mongolia_N_North+Yakutia_LNBA+Russia_CombPitWare_Gladunino_C_4.7kya	0.00104857	Germany_EN_LBK	0.0123785	0.0221224	0.559545	FALSE	5	FALSE
Russia_SeimaTurbino_I32545	BMAC+Germany_EN_LBK+Mongolia_N_North+Yakutia_LNBA+Russia_CombPitWare_Gladunino_C_4.7kya	0.00104857	Mongolia_N_North	-0.0553048	0.102237	-0.540945	FALSE	5	FALSE
Russia_SeimaTurbino_I32545	BMAC+Germany_EN_LBK+Mongolia_N_North+Yakutia_LNBA+Russia_CombPitWare_Gladunino_C_4.7kya	0.00104857	Russia_CombPitWare_Gladunino_C_4.7kya	0.0336922	0.021566	1.56228	FALSE	5	FALSE
Russia_SeimaTurbino_I32545	BMAC+Germany_EN_LBK+Mongolia_N_North+Yakutia_LNBA+Russia_CombPitWare_Gladunino_C_4.7kya	0.00104857	Yakutia_LNBA	1.01123	0.106479	9.497	FALSE	5	FALSE
Russia_SeimaTurbino_I32545	Russia_Srubnaya+BMAC+Mongolia_N_North+Russia_Samus_Tatarka_MBA+Russia_CombPitWare_Borovyanka17_C_5.4kya	0.00101797	BMAC	-0.0467467	0.0393057	-1.18931	FALSE	5	FALSE
Russia_SeimaTurbino_I32545	Russia_Srubnaya+BMAC+Mongolia_N_North+Russia_Samus_Tatarka_MBA+Russia_CombPitWare_Borovyanka17_C_5.4kya	0.00101797	Mongolia_N_North	-0.0172435	0.0506664	-0.340335	FALSE	5	FALSE
Russia_SeimaTurbino_I32545	Russia_Srubnaya+BMAC+Mongolia_N_North+Russia_Samus_Tatarka_MBA+Russia_CombPitWare_Borovyanka17_C_5.4kya	0.00101797	Russia_CombPitWare_Borovyanka17_C_5.4kya	0.000313076	0.0228219	0.0137183	FALSE	5	FALSE
Russia_SeimaTurbino_I32545	Russia_Srubnaya+BMAC+Mongolia_N_North+Russia_Samus_Tatarka_MBA+Russia_CombPitWare_Borovyanka17_C_5.4kya	0.00101797	Russia_Samus_Tatarka_MBA	0.977434	0.0470835	20.7596	FALSE	5	FALSE
Russia_SeimaTurbino_I32545	Russia_Srubnaya+BMAC+Mongolia_N_North+Russia_Samus_Tatarka_MBA+Russia_CombPitWare_Borovyanka17_C_5.4kya	0.00101797	Russia_Srubnaya	0.0862428	0.0477722	1.80529	FALSE	5	FALSE
Russia_SeimaTurbino_I32545	BMAC+Germany_EN_LBK+Mongolia_N_North+Yakutia_LNBA+Russia_CombPitWare_Borovyanka17_C_5.4kya	0.00100647	BMAC	0.00108359	0.0266209	0.0407046	FALSE	5	FALSE
Russia_SeimaTurbino_I32545	BMAC+Germany_EN_LBK+Mongolia_N_North+Yakutia_LNBA+Russia_CombPitWare_Borovyanka17_C_5.4kya	0.00100647	Germany_EN_LBK	0.015714	0.0221716	0.708746	FALSE	5	FALSE
Russia_SeimaTurbino_I32545	BMAC+Germany_EN_LBK+Mongolia_N_North+Yakutia_LNBA+Russia_CombPitWare_Borovyanka17_C_5.4kya	0.00100647	Mongolia_N_North	-0.0491726	0.103416	-0.475485	FALSE	5	FALSE
Russia_SeimaTurbino_I32545	BMAC+Germany_EN_LBK+Mongolia_N_North+Yakutia_LNBA+Russia_CombPitWare_Borovyanka17_C_5.4kya	0.00100647	Russia_CombPitWare_Borovyanka17_C_5.4kya	0.0376962	0.0205764	1.83201	FALSE	5	FALSE
Russia_SeimaTurbino_I32545	BMAC+Germany_EN_LBK+Mongolia_N_North+Yakutia_LNBA+Russia_CombPitWare_Borovyanka17_C_5.4kya	0.00100647	Yakutia_LNBA	0.994679	0.109701	9.06718	FALSE	5	FALSE
Russia_SeimaTurbino_I32545	Germany_EN_LBK+EHG+Mongolia_N_North+China_YR_MN+Russia_MiddleIrtysh_Omsk_C_4.8kya	0.00100273	China_YR_MN	-2.18648	1.19333	-1.83225	FALSE	5	FALSE
Russia_SeimaTurbino_I32545	Germany_EN_LBK+EHG+Mongolia_N_North+China_YR_MN+Russia_MiddleIrtysh_Omsk_C_4.8kya	0.00100273	EHG	11.945	7.80297	1.53083	FALSE	5	FALSE
Russia_SeimaTurbino_I32545	Germany_EN_LBK+EHG+Mongolia_N_North+China_YR_MN+Russia_MiddleIrtysh_Omsk_C_4.8kya	0.00100273	Germany_EN_LBK	-2.43566	1.6353	-1.48943	FALSE	5	FALSE
Russia_SeimaTurbino_I32545	Germany_EN_LBK+EHG+Mongolia_N_North+China_YR_MN+Russia_MiddleIrtysh_Omsk_C_4.8kya	0.00100273	Mongolia_N_North	3.67566	1.34948	2.72376	FALSE	5	FALSE
Russia_SeimaTurbino_I32545	Germany_EN_LBK+EHG+Mongolia_N_North+China_YR_MN+Russia_MiddleIrtysh_Omsk_C_4.8kya	0.00100273	Russia_MiddleIrtysh_Omsk_C_4.8kya	-9.99854	6.52771	-1.53171	FALSE	5	FALSE
Russia_SeimaTurbino_I32545	BMAC+Germany_EN_LBK+Mongolia_N_North+Russia_Samus_Tatarka_MBA+Russia_Ural_Kulmetovo_C_6.0-6.1kya	0.000955285	BMAC	-0.0249965	0.0279507	-0.894306	FALSE	5	FALSE
Russia_SeimaTurbino_I32545	BMAC+Germany_EN_LBK+Mongolia_N_North+Russia_Samus_Tatarka_MBA+Russia_Ural_Kulmetovo_C_6.0-6.1kya	0.000955285	Germany_EN_LBK	0.0376986	0.0230989	1.63205	FALSE	5	FALSE
Russia_SeimaTurbino_I32545	BMAC+Germany_EN_LBK+Mongolia_N_North+Russia_Samus_Tatarka_MBA+Russia_Ural_Kulmetovo_C_6.0-6.1kya	0.000955285	Mongolia_N_North	-0.0156159	0.0505299	-0.309043	FALSE	5	FALSE
Russia_SeimaTurbino_I32545	BMAC+Germany_EN_LBK+Mongolia_N_North+Russia_Samus_Tatarka_MBA+Russia_Ural_Kulmetovo_C_6.0-6.1kya	0.000955285	Russia_Ural_Kulmetovo_C_6.0-6.1kya	0.0276298	0.0180038	1.53467	FALSE	5	FALSE
Russia_SeimaTurbino_I32545	BMAC+Germany_EN_LBK+Mongolia_N_North+Russia_Samus_Tatarka_MBA+Russia_Ural_Kulmetovo_C_6.0-6.1kya	0.000955285	Russia_Samus_Tatarka_MBA	0.975284	0.0473528	20.5961	FALSE	5	FALSE
Russia_SeimaTurbino_I32545	Germany_EN_LBK+EHG+Mongolia_N_North+China_YR_MN+Russia_Ural_Kulmetovo_C_6.0-6.1kya	0.000949794	China_YR_MN	-5.14875	12.9629	-0.397191	FALSE	5	FALSE
Russia_SeimaTurbino_I32545	Germany_EN_LBK+EHG+Mongolia_N_North+China_YR_MN+Russia_Ural_Kulmetovo_C_6.0-6.1kya	0.000949794	EHG	-53.0637	162.615	-0.326315	FALSE	5	FALSE
Russia_SeimaTurbino_I32545	Germany_EN_LBK+EHG+Mongolia_N_North+China_YR_MN+Russia_Ural_Kulmetovo_C_6.0-6.1kya	0.000949794	Germany_EN_LBK	8.15503	25.0437	0.325632	FALSE	5	FALSE
Russia_SeimaTurbino_I32545	Germany_EN_LBK+EHG+Mongolia_N_North+China_YR_MN+Russia_Ural_Kulmetovo_C_6.0-6.1kya	0.000949794	Mongolia_N_North	5.27589	10.487	0.503087	FALSE	5	FALSE
Russia_SeimaTurbino_I32545	Germany_EN_LBK+EHG+Mongolia_N_North+China_YR_MN+Russia_Ural_Kulmetovo_C_6.0-6.1kya	0.000949794	Russia_Ural_Kulmetovo_C_6.0-6.1kya	45.7815	140.182	0.326586	FALSE	5	FALSE
Russia_SeimaTurbino_I32545	Russia_Srubnaya+Altai_N+Tyumen_HG+Mongolia_N_North+Russia_MiddleIrtysh_Omsk_C_4.8kya	0.000933893	Altai_N	7.37577	29.3688	0.251143	FALSE	5	FALSE
Russia_SeimaTurbino_I32545	Russia_Srubnaya+Altai_N+Tyumen_HG+Mongolia_N_North+Russia_MiddleIrtysh_Omsk_C_4.8kya	0.000933893	Mongolia_N_North	-2.81273	14.2385	-0.197544	FALSE	5	FALSE
Russia_SeimaTurbino_I32545	Russia_Srubnaya+Altai_N+Tyumen_HG+Mongolia_N_North+Russia_MiddleIrtysh_Omsk_C_4.8kya	0.000933893	Russia_MiddleIrtysh_Omsk_C_4.8kya	69.6695	234.187	0.297495	FALSE	5	FALSE
Russia_SeimaTurbino_I32545	Russia_Srubnaya+Altai_N+Tyumen_HG+Mongolia_N_North+Russia_MiddleIrtysh_Omsk_C_4.8kya	0.000933893	Russia_Srubnaya	-3.26624	10.6601	-0.306399	FALSE	5	FALSE
Russia_SeimaTurbino_I32545	Russia_Srubnaya+Altai_N+Tyumen_HG+Mongolia_N_North+Russia_MiddleIrtysh_Omsk_C_4.8kya	0.000933893	Tyumen_HG	-69.9663	237.869	-0.294138	FALSE	5	FALSE
Russia_SeimaTurbino_I32545	BMAC+Germany_EN_LBK+Mongolia_N_North+Russia_Samus_Tatarka_MBA+Russia_Tobol_Boborykino_LN_6.2kya	0.000924871	BMAC	-0.0220771	0.0277824	-0.794644	FALSE	5	FALSE
Russia_SeimaTurbino_I32545	BMAC+Germany_EN_LBK+Mongolia_N_North+Russia_Samus_Tatarka_MBA+Russia_Tobol_Boborykino_LN_6.2kya	0.000924871	Germany_EN_LBK	0.0339167	0.0231357	1.46599	FALSE	5	FALSE
Russia_SeimaTurbino_I32545	BMAC+Germany_EN_LBK+Mongolia_N_North+Russia_Samus_Tatarka_MBA+Russia_Tobol_Boborykino_LN_6.2kya	0.000924871	Mongolia_N_North	-0.0196154	0.0503156	-0.389848	FALSE	5	FALSE
Russia_SeimaTurbino_I32545	BMAC+Germany_EN_LBK+Mongolia_N_North+Russia_Samus_Tatarka_MBA+Russia_Tobol_Boborykino_LN_6.2kya	0.000924871	Russia_Tobol_Boborykino_LN_6.2kya	0.02987	0.01798	1.66129	FALSE	5	FALSE
Russia_SeimaTurbino_I32545	BMAC+Germany_EN_LBK+Mongolia_N_North+Russia_Samus_Tatarka_MBA+Russia_Tobol_Boborykino_LN_6.2kya	0.000924871	Russia_Samus_Tatarka_MBA	0.977906	0.0471274	20.7503	FALSE	5	FALSE
Russia_SeimaTurbino_I32545	Russia_Srubnaya+BMAC+Germany_EN_LBK+Yakutia_LNBA+Russia_Tobol_Boborykino_LN_6.2kya	0.000919345	BMAC	-0.219874	2.09937	-0.104734	FALSE	5	FALSE
Russia_SeimaTurbino_I32545	Russia_Srubnaya+BMAC+Germany_EN_LBK+Yakutia_LNBA+Russia_Tobol_Boborykino_LN_6.2kya	0.000919345	Germany_EN_LBK	-0.395577	4.18598	-0.0945005	FALSE	5	FALSE
Russia_SeimaTurbino_I32545	Russia_Srubnaya+BMAC+Germany_EN_LBK+Yakutia_LNBA+Russia_Tobol_Boborykino_LN_6.2kya	0.000919345	Russia_Tobol_Boborykino_LN_6.2kya	-0.258241	3.07739	-0.0839155	FALSE	5	FALSE
Russia_SeimaTurbino_I32545	Russia_Srubnaya+BMAC+Germany_EN_LBK+Yakutia_LNBA+Russia_Tobol_Boborykino_LN_6.2kya	0.000919345	Russia_Srubnaya	0.920115	9.3375	0.0985398	FALSE	5	FALSE
Russia_SeimaTurbino_I32545	Russia_Srubnaya+BMAC+Germany_EN_LBK+Yakutia_LNBA+Russia_Tobol_Boborykino_LN_6.2kya	0.000919345	Yakutia_LNBA	0.953578	0.0285544	33.3951	FALSE	5	FALSE
Russia_SeimaTurbino_I32545	Altai_N+BMAC+Germany_EN_LBK+Yakutia_LNBA+Russia_MiddleIrtysh_Omsk_C_4.8kya	0.000882108	Altai_N	0.0390661	0.0742053	0.52646	FALSE	5	FALSE
Russia_SeimaTurbino_I32545	Altai_N+BMAC+Germany_EN_LBK+Yakutia_LNBA+Russia_MiddleIrtysh_Omsk_C_4.8kya	0.000882108	BMAC	-0.00361851	0.0255098	-0.141848	FALSE	5	FALSE
Russia_SeimaTurbino_I32545	Altai_N+BMAC+Germany_EN_LBK+Yakutia_LNBA+Russia_MiddleIrtysh_Omsk_C_4.8kya	0.000882108	Germany_EN_LBK	0.0183744	0.0238284	0.771113	FALSE	5	FALSE
Russia_SeimaTurbino_I32545	Altai_N+BMAC+Germany_EN_LBK+Yakutia_LNBA+Russia_MiddleIrtysh_Omsk_C_4.8kya	0.000882108	Russia_MiddleIrtysh_Omsk_C_4.8kya	0.0147323	0.0527638	0.279213	FALSE	5	FALSE
Russia_SeimaTurbino_I32545	Altai_N+BMAC+Germany_EN_LBK+Yakutia_LNBA+Russia_MiddleIrtysh_Omsk_C_4.8kya	0.000882108	Yakutia_LNBA	0.931446	0.035959	25.903	FALSE	5	FALSE
Russia_SeimaTurbino_I32545	BMAC+Germany_EN_LBK+EHG+China_YR_MN+Russia_Ural_Kulmetovo_C_6.0-6.1kya	0.000878848	BMAC	10.1976	100.253	0.101719	FALSE	5	FALSE
Russia_SeimaTurbino_I32545	BMAC+Germany_EN_LBK+EHG+China_YR_MN+Russia_Ural_Kulmetovo_C_6.0-6.1kya	0.000878848	China_YR_MN	3.16277	21.8892	0.14449	FALSE	5	FALSE
Russia_SeimaTurbino_I32545	BMAC+Germany_EN_LBK+EHG+China_YR_MN+Russia_Ural_Kulmetovo_C_6.0-6.1kya	0.000878848	EHG	183.268	1787.29	0.10254	FALSE	5	FALSE
Russia_SeimaTurbino_I32545	BMAC+Germany_EN_LBK+EHG+China_YR_MN+Russia_Ural_Kulmetovo_C_6.0-6.1kya	0.000878848	Germany_EN_LBK	-34.0266	330.969	-0.102809	FALSE	5	FALSE
Russia_SeimaTurbino_I32545	BMAC+Germany_EN_LBK+EHG+China_YR_MN+Russia_Ural_Kulmetovo_C_6.0-6.1kya	0.000878848	Russia_Ural_Kulmetovo_C_6.0-6.1kya	-161.602	1577.98	-0.102411	FALSE	5	FALSE
Russia_SeimaTurbino_I32545	Russia_Srubnaya+Germany_EN_LBK+EHG+China_YR_MN+Russia_CombPitWare_Gladunino_C_4.7kya	0.00086791	China_YR_MN	-0.718595	1.90637	-0.376944	FALSE	5	FALSE
Russia_SeimaTurbino_I32545	Russia_Srubnaya+Germany_EN_LBK+EHG+China_YR_MN+Russia_CombPitWare_Gladunino_C_4.7kya	0.00086791	EHG	-19.445	20.0716	-0.968782	FALSE	5	FALSE
Russia_SeimaTurbino_I32545	Russia_Srubnaya+Germany_EN_LBK+EHG+China_YR_MN+Russia_CombPitWare_Gladunino_C_4.7kya	0.00086791	Germany_EN_LBK	14.3512	15.134	0.948278	FALSE	5	FALSE
Russia_SeimaTurbino_I32545	Russia_Srubnaya+Germany_EN_LBK+EHG+China_YR_MN+Russia_CombPitWare_Gladunino_C_4.7kya	0.00086791	Russia_CombPitWare_Gladunino_C_4.7kya	25.7161	26.3241	0.976906	FALSE	5	FALSE
Russia_SeimaTurbino_I32545	Russia_Srubnaya+Germany_EN_LBK+EHG+China_YR_MN+Russia_CombPitWare_Gladunino_C_4.7kya	0.00086791	Russia_Srubnaya	-18.9038	20.034	-0.943585	FALSE	5	FALSE
Russia_SeimaTurbino_I32545	BMAC+Germany_EN_LBK+Mongolia_N_North+Russia_Samus_Tatarka_MBA+Russia_MiddleIrtysh_Omsk_C_4.8kya	0.00086333	BMAC	-0.0195412	0.0274241	-0.712556	FALSE	5	FALSE
Russia_SeimaTurbino_I32545	BMAC+Germany_EN_LBK+Mongolia_N_North+Russia_Samus_Tatarka_MBA+Russia_MiddleIrtysh_Omsk_C_4.8kya	0.00086333	Germany_EN_LBK	0.0359732	0.0230709	1.55924	FALSE	5	FALSE
Russia_SeimaTurbino_I32545	BMAC+Germany_EN_LBK+Mongolia_N_North+Russia_Samus_Tatarka_MBA+Russia_MiddleIrtysh_Omsk_C_4.8kya	0.00086333	Mongolia_N_North	-0.0166598	0.0501334	-0.332309	FALSE	5	FALSE
Russia_SeimaTurbino_I32545	BMAC+Germany_EN_LBK+Mongolia_N_North+Russia_Samus_Tatarka_MBA+Russia_MiddleIrtysh_Omsk_C_4.8kya	0.00086333	Russia_MiddleIrtysh_Omsk_C_4.8kya	0.0261174	0.0172904	1.51051	FALSE	5	FALSE
Russia_SeimaTurbino_I32545	BMAC+Germany_EN_LBK+Mongolia_N_North+Russia_Samus_Tatarka_MBA+Russia_MiddleIrtysh_Omsk_C_4.8kya	0.00086333	Russia_Samus_Tatarka_MBA	0.97411	0.0468433	20.7951	FALSE	5	FALSE
Russia_SeimaTurbino_I32545	Altai_N+BMAC+Germany_EN_LBK+Yakutia_LNBA+Russia_Tobol_Boborykino_LN_6.2kya	0.000849983	Altai_N	0.0489982	0.0810898	0.604246	FALSE	5	FALSE
Russia_SeimaTurbino_I32545	Altai_N+BMAC+Germany_EN_LBK+Yakutia_LNBA+Russia_Tobol_Boborykino_LN_6.2kya	0.000849983	BMAC	-0.00358706	0.0258933	-0.138532	FALSE	5	FALSE
Russia_SeimaTurbino_I32545	Altai_N+BMAC+Germany_EN_LBK+Yakutia_LNBA+Russia_Tobol_Boborykino_LN_6.2kya	0.000849983	Germany_EN_LBK	0.0192649	0.0257433	0.748347	FALSE	5	FALSE
Russia_SeimaTurbino_I32545	Altai_N+BMAC+Germany_EN_LBK+Yakutia_LNBA+Russia_Tobol_Boborykino_LN_6.2kya	0.000849983	Russia_Tobol_Boborykino_LN_6.2kya	0.00732522	0.0593419	0.123441	FALSE	5	FALSE
Russia_SeimaTurbino_I32545	Altai_N+BMAC+Germany_EN_LBK+Yakutia_LNBA+Russia_Tobol_Boborykino_LN_6.2kya	0.000849983	Yakutia_LNBA	0.927999	0.0421455	22.0189	FALSE	5	FALSE
Russia_SeimaTurbino_I32545	BMAC+Germany_EN_LBK+EHG+Mongolia_N_North+Russia_Ural_Kulmetovo_C_6.0-6.1kya	0.00084712	BMAC	30.9108	23709.3	0.00130374	FALSE	5	FALSE
Russia_SeimaTurbino_I32545	BMAC+Germany_EN_LBK+EHG+Mongolia_N_North+Russia_Ural_Kulmetovo_C_6.0-6.1kya	0.00084712	EHG	551.039	426819	0.00129104	FALSE	5	FALSE
Russia_SeimaTurbino_I32545	BMAC+Germany_EN_LBK+EHG+Mongolia_N_North+Russia_Ural_Kulmetovo_C_6.0-6.1kya	0.00084712	Germany_EN_LBK	-101.33	78510.6	-0.00129065	FALSE	5	FALSE
Russia_SeimaTurbino_I32545	BMAC+Germany_EN_LBK+EHG+Mongolia_N_North+Russia_Ural_Kulmetovo_C_6.0-6.1kya	0.00084712	Mongolia_N_North	6.46121	4394.82	0.00147019	FALSE	5	FALSE
Russia_SeimaTurbino_I32545	BMAC+Germany_EN_LBK+EHG+Mongolia_N_North+Russia_Ural_Kulmetovo_C_6.0-6.1kya	0.00084712	Russia_Ural_Kulmetovo_C_6.0-6.1kya	-486.081	376406	-0.00129137	FALSE	5	FALSE
Russia_SeimaTurbino_I32545	Russia_Srubnaya+Altai_N+BMAC+Germany_EN_LBK+Russia_Tobol_Boborykino_LN_6.2kya	0.000845422	Altai_N	2.21044	0.471486	4.68824	FALSE	5	FALSE
Russia_SeimaTurbino_I32545	Russia_Srubnaya+Altai_N+BMAC+Germany_EN_LBK+Russia_Tobol_Boborykino_LN_6.2kya	0.000845422	BMAC	-8.30329	3.67919	-2.25683	FALSE	5	FALSE
Russia_SeimaTurbino_I32545	Russia_Srubnaya+Altai_N+BMAC+Germany_EN_LBK+Russia_Tobol_Boborykino_LN_6.2kya	0.000845422	Germany_EN_LBK	-16.0037	7.22159	-2.21609	FALSE	5	FALSE
Russia_SeimaTurbino_I32545	Russia_Srubnaya+Altai_N+BMAC+Germany_EN_LBK+Russia_Tobol_Boborykino_LN_6.2kya	0.000845422	Russia_Tobol_Boborykino_LN_6.2kya	-13.5481	5.42698	-2.49644	FALSE	5	FALSE
Russia_SeimaTurbino_I32545	Russia_Srubnaya+Altai_N+BMAC+Germany_EN_LBK+Russia_Tobol_Boborykino_LN_6.2kya	0.000845422	Russia_Srubnaya	36.6447	16.122	2.27295	FALSE	5	FALSE
Russia_SeimaTurbino_I32545	BMAC+Germany_EN_LBK+EHG+Yakutia_LNBA+Russia_CombPitWare_Borovyanka17_C_5.4kya	0.00081374	BMAC	-0.00337319	0.0256764	-0.131373	FALSE	5	FALSE
Russia_SeimaTurbino_I32545	BMAC+Germany_EN_LBK+EHG+Yakutia_LNBA+Russia_CombPitWare_Borovyanka17_C_5.4kya	0.00081374	EHG	0.0139773	0.129211	0.108174	FALSE	5	FALSE
Russia_SeimaTurbino_I32545	BMAC+Germany_EN_LBK+EHG+Yakutia_LNBA+Russia_CombPitWare_Borovyanka17_C_5.4kya	0.00081374	Germany_EN_LBK	0.0132609	0.0467134	0.283878	FALSE	5	FALSE
Russia_SeimaTurbino_I32545	BMAC+Germany_EN_LBK+EHG+Yakutia_LNBA+Russia_CombPitWare_Borovyanka17_C_5.4kya	0.00081374	Russia_CombPitWare_Borovyanka17_C_5.4kya	0.0344731	0.122872	0.280561	FALSE	5	FALSE
Russia_SeimaTurbino_I32545	BMAC+Germany_EN_LBK+EHG+Yakutia_LNBA+Russia_CombPitWare_Borovyanka17_C_5.4kya	0.00081374	Yakutia_LNBA	0.941662	0.0344928	27.3003	FALSE	5	FALSE
Russia_SeimaTurbino_I32545	Altai_N+BMAC+Germany_EN_LBK+Yakutia_LNBA+Russia_CombPitWare_Gladunino_C_4.7kya	0.000778472	Altai_N	0.0778647	0.0928241	0.838841	FALSE	5	FALSE
Russia_SeimaTurbino_I32545	Altai_N+BMAC+Germany_EN_LBK+Yakutia_LNBA+Russia_CombPitWare_Gladunino_C_4.7kya	0.000778472	BMAC	8.23622e-05	0.0277497	0.00296804	FALSE	5	FALSE
Russia_SeimaTurbino_I32545	Altai_N+BMAC+Germany_EN_LBK+Yakutia_LNBA+Russia_CombPitWare_Gladunino_C_4.7kya	0.000778472	Germany_EN_LBK	0.0218953	0.0245313	0.892547	FALSE	5	FALSE
Russia_SeimaTurbino_I32545	Altai_N+BMAC+Germany_EN_LBK+Yakutia_LNBA+Russia_CombPitWare_Gladunino_C_4.7kya	0.000778472	Russia_CombPitWare_Gladunino_C_4.7kya	-0.0181775	0.0763996	-0.237926	FALSE	5	FALSE
Russia_SeimaTurbino_I32545	Altai_N+BMAC+Germany_EN_LBK+Yakutia_LNBA+Russia_CombPitWare_Gladunino_C_4.7kya	0.000778472	Yakutia_LNBA	0.918335	0.0413919	22.1863	FALSE	5	FALSE
Russia_SeimaTurbino_I32545	Tyumen_HG+BMAC+Hungary_EN_HG_Koros+China_YR_MN+Russia_MiddleIrtysh_Omsk_C_4.8kya	0.000772241	BMAC	0.448009	1.28515	0.348604	FALSE	5	FALSE
Russia_SeimaTurbino_I32545	Tyumen_HG+BMAC+Hungary_EN_HG_Koros+China_YR_MN+Russia_MiddleIrtysh_Omsk_C_4.8kya	0.000772241	China_YR_MN	0.789558	0.59579	1.32523	FALSE	5	FALSE
Russia_SeimaTurbino_I32545	Tyumen_HG+BMAC+Hungary_EN_HG_Koros+China_YR_MN+Russia_MiddleIrtysh_Omsk_C_4.8kya	0.000772241	Hungary_EN_HG_Koros	-2.86014	3.37806	-0.846682	FALSE	5	FALSE
Russia_SeimaTurbino_I32545	Tyumen_HG+BMAC+Hungary_EN_HG_Koros+China_YR_MN+Russia_MiddleIrtysh_Omsk_C_4.8kya	0.000772241	Russia_MiddleIrtysh_Omsk_C_4.8kya	34.2486	36.3494	0.942206	FALSE	5	FALSE
Russia_SeimaTurbino_I32545	Tyumen_HG+BMAC+Hungary_EN_HG_Koros+China_YR_MN+Russia_MiddleIrtysh_Omsk_C_4.8kya	0.000772241	Tyumen_HG	-31.626	33.6726	-0.939221	FALSE	5	FALSE
Russia_SeimaTurbino_I32545	Russia_Srubnaya+BMAC+Germany_EN_LBK+Yakutia_LNBA+Russia_CombPitWare_Borovyanka17_C_5.4kya	0.000732898	BMAC	-0.0188733	0.0892969	-0.211355	FALSE	5	FALSE
Russia_SeimaTurbino_I32545	Russia_Srubnaya+BMAC+Germany_EN_LBK+Yakutia_LNBA+Russia_CombPitWare_Borovyanka17_C_5.4kya	0.000732898	Germany_EN_LBK	-0.00918713	0.15951	-0.0575961	FALSE	5	FALSE
Russia_SeimaTurbino_I32545	Russia_Srubnaya+BMAC+Germany_EN_LBK+Yakutia_LNBA+Russia_CombPitWare_Borovyanka17_C_5.4kya	0.000732898	Russia_CombPitWare_Borovyanka17_C_5.4kya	0.0277432	0.11007	0.252051	FALSE	5	FALSE
Russia_SeimaTurbino_I32545	Russia_Srubnaya+BMAC+Germany_EN_LBK+Yakutia_LNBA+Russia_CombPitWare_Borovyanka17_C_5.4kya	0.000732898	Russia_Srubnaya	0.0591894	0.323854	0.182766	FALSE	5	FALSE
Russia_SeimaTurbino_I32545	Russia_Srubnaya+BMAC+Germany_EN_LBK+Yakutia_LNBA+Russia_CombPitWare_Borovyanka17_C_5.4kya	0.000732898	Yakutia_LNBA	0.941128	0.0325587	28.9055	FALSE	5	FALSE
Russia_SeimaTurbino_I32545	Russia_Srubnaya+Altai_N+Tyumen_HG+China_YR_MN+Russia_MiddleIrtysh_Omsk_C_4.8kya	0.000726614	Altai_N	0.130711	3.74078	0.0349421	FALSE	5	FALSE
Russia_SeimaTurbino_I32545	Russia_Srubnaya+Altai_N+Tyumen_HG+China_YR_MN+Russia_MiddleIrtysh_Omsk_C_4.8kya	0.000726614	China_YR_MN	0.640947	1.31871	0.486041	FALSE	5	FALSE
Russia_SeimaTurbino_I32545	Russia_Srubnaya+Altai_N+Tyumen_HG+China_YR_MN+Russia_MiddleIrtysh_Omsk_C_4.8kya	0.000726614	Russia_MiddleIrtysh_Omsk_C_4.8kya	24.5755	18.6139	1.32028	FALSE	5	FALSE
Russia_SeimaTurbino_I32545	Russia_Srubnaya+Altai_N+Tyumen_HG+China_YR_MN+Russia_MiddleIrtysh_Omsk_C_4.8kya	0.000726614	Russia_Srubnaya	-1.90963	1.91759	-0.995848	FALSE	5	FALSE
Russia_SeimaTurbino_I32545	Russia_Srubnaya+Altai_N+Tyumen_HG+China_YR_MN+Russia_MiddleIrtysh_Omsk_C_4.8kya	0.000726614	Tyumen_HG	-22.4376	16.9995	-1.31989	FALSE	5	FALSE
Russia_SeimaTurbino_I32545	Tyumen_HG+BMAC+Germany_EN_LBK+China_YR_MN+Russia_MiddleIrtysh_Omsk_C_4.8kya	0.00056182	BMAC	0.80026	1.44076	0.555444	FALSE	5	FALSE
Russia_SeimaTurbino_I32545	Tyumen_HG+BMAC+Germany_EN_LBK+China_YR_MN+Russia_MiddleIrtysh_Omsk_C_4.8kya	0.00056182	China_YR_MN	0.638365	0.624101	1.02286	FALSE	5	FALSE
Russia_SeimaTurbino_I32545	Tyumen_HG+BMAC+Germany_EN_LBK+China_YR_MN+Russia_MiddleIrtysh_Omsk_C_4.8kya	0.00056182	Germany_EN_LBK	-2.20123	2.37473	-0.926937	FALSE	5	FALSE
Russia_SeimaTurbino_I32545	Tyumen_HG+BMAC+Germany_EN_LBK+China_YR_MN+Russia_MiddleIrtysh_Omsk_C_4.8kya	0.00056182	Russia_MiddleIrtysh_Omsk_C_4.8kya	31.5799	31.2223	1.01145	FALSE	5	FALSE
Russia_SeimaTurbino_I32545	Tyumen_HG+BMAC+Germany_EN_LBK+China_YR_MN+Russia_MiddleIrtysh_Omsk_C_4.8kya	0.00056182	Tyumen_HG	-29.8173	29.6067	-1.00711	FALSE	5	FALSE
Russia_SeimaTurbino_I32545	Tyumen_HG+BMAC+Mongolia_N_North+China_YR_MN+Russia_MiddleIrtysh_Omsk_C_4.8kya	0.000520818	BMAC	1.69723	2.76128	0.614654	FALSE	5	FALSE
Russia_SeimaTurbino_I32545	Tyumen_HG+BMAC+Mongolia_N_North+China_YR_MN+Russia_MiddleIrtysh_Omsk_C_4.8kya	0.000520818	China_YR_MN	-5.77087	7.71994	-0.747528	FALSE	5	FALSE
Russia_SeimaTurbino_I32545	Tyumen_HG+BMAC+Mongolia_N_North+China_YR_MN+Russia_MiddleIrtysh_Omsk_C_4.8kya	0.000520818	Mongolia_N_North	7.01603	8.1082	0.8653	FALSE	5	FALSE
Russia_SeimaTurbino_I32545	Tyumen_HG+BMAC+Mongolia_N_North+China_YR_MN+Russia_MiddleIrtysh_Omsk_C_4.8kya	0.000520818	Russia_MiddleIrtysh_Omsk_C_4.8kya	-30.0421	49.4916	-0.607014	FALSE	5	FALSE
Russia_SeimaTurbino_I32545	Tyumen_HG+BMAC+Mongolia_N_North+China_YR_MN+Russia_MiddleIrtysh_Omsk_C_4.8kya	0.000520818	Tyumen_HG	28.0997	46.3551	0.606183	FALSE	5	FALSE
Russia_SeimaTurbino_I32545	Altai_N+Tyumen_HG+BMAC+China_YR_MN+Russia_Tobol_Boborykino_LN_6.2kya	0.000499135	Altai_N	12.7427	17.308	0.736232	FALSE	5	FALSE
Russia_SeimaTurbino_I32545	Altai_N+Tyumen_HG+BMAC+China_YR_MN+Russia_Tobol_Boborykino_LN_6.2kya	0.000499135	BMAC	-3.77488	5.07549	-0.743747	FALSE	5	FALSE
Russia_SeimaTurbino_I32545	Altai_N+Tyumen_HG+BMAC+China_YR_MN+Russia_Tobol_Boborykino_LN_6.2kya	0.000499135	China_YR_MN	-0.870803	3.17149	-0.274572	FALSE	5	FALSE
Russia_SeimaTurbino_I32545	Altai_N+Tyumen_HG+BMAC+China_YR_MN+Russia_Tobol_Boborykino_LN_6.2kya	0.000499135	Russia_Tobol_Boborykino_LN_6.2kya	46.8647	62.4285	0.750695	FALSE	5	FALSE
Russia_SeimaTurbino_I32545	Altai_N+Tyumen_HG+BMAC+China_YR_MN+Russia_Tobol_Boborykino_LN_6.2kya	0.000499135	Tyumen_HG	-53.9618	71.7933	-0.751627	FALSE	5	FALSE
Russia_SeimaTurbino_I32545	Tyumen_HG+BMAC+Germany_EN_LBK+Mongolia_N_North+Russia_MiddleIrtysh_Omsk_C_4.8kya	0.000491142	BMAC	3.75794	33.0262	0.113787	FALSE	5	FALSE
Russia_SeimaTurbino_I32545	Tyumen_HG+BMAC+Germany_EN_LBK+Mongolia_N_North+Russia_MiddleIrtysh_Omsk_C_4.8kya	0.000491142	Germany_EN_LBK	-8.41332	72.7276	-0.115683	FALSE	5	FALSE
Russia_SeimaTurbino_I32545	Tyumen_HG+BMAC+Germany_EN_LBK+Mongolia_N_North+Russia_MiddleIrtysh_Omsk_C_4.8kya	0.000491142	Mongolia_N_North	-1.23817	19.2473	-0.0643293	FALSE	5	FALSE
Russia_SeimaTurbino_I32545	Tyumen_HG+BMAC+Germany_EN_LBK+Mongolia_N_North+Russia_MiddleIrtysh_Omsk_C_4.8kya	0.000491142	Russia_MiddleIrtysh_Omsk_C_4.8kya	121.818	1046.39	0.116418	FALSE	5	FALSE
Russia_SeimaTurbino_I32545	Tyumen_HG+BMAC+Germany_EN_LBK+Mongolia_N_North+Russia_MiddleIrtysh_Omsk_C_4.8kya	0.000491142	Tyumen_HG	-114.925	987.308	-0.116402	FALSE	5	FALSE
Russia_SeimaTurbino_I32545	Altai_N+BMAC+EHG+China_YR_MN+Russia_Tobol_Boborykino_LN_6.2kya	0.000488958	Altai_N	20.8904	37.6485	0.55488	FALSE	5	FALSE
Russia_SeimaTurbino_I32545	Altai_N+BMAC+EHG+China_YR_MN+Russia_Tobol_Boborykino_LN_6.2kya	0.000488958	BMAC	-0.454418	1.8942	-0.2399	FALSE	5	FALSE
Russia_SeimaTurbino_I32545	Altai_N+BMAC+EHG+China_YR_MN+Russia_Tobol_Boborykino_LN_6.2kya	0.000488958	China_YR_MN	-8.89436	17.8973	-0.496965	FALSE	5	FALSE
Russia_SeimaTurbino_I32545	Altai_N+BMAC+EHG+China_YR_MN+Russia_Tobol_Boborykino_LN_6.2kya	0.000488958	EHG	52.8872	96.6209	0.547368	FALSE	5	FALSE
Russia_SeimaTurbino_I32545	Altai_N+BMAC+EHG+China_YR_MN+Russia_Tobol_Boborykino_LN_6.2kya	0.000488958	Russia_Tobol_Boborykino_LN_6.2kya	-63.4288	115.648	-0.548463	FALSE	5	FALSE
Russia_SeimaTurbino_I32545	BMAC+Germany_EN_LBK+China_YR_MN+Russia_Samus_Tatarka_MBA+Russia_CombPitWare_Borovyanka17_C_5.4kya	0.000485089	BMAC	-0.0104424	0.0277644	-0.376107	FALSE	5	FALSE
Russia_SeimaTurbino_I32545	BMAC+Germany_EN_LBK+China_YR_MN+Russia_Samus_Tatarka_MBA+Russia_CombPitWare_Borovyanka17_C_5.4kya	0.000485089	China_YR_MN	-0.0437467	0.0367861	-1.18922	FALSE	5	FALSE
Russia_SeimaTurbino_I32545	BMAC+Germany_EN_LBK+China_YR_MN+Russia_Samus_Tatarka_MBA+Russia_CombPitWare_Borovyanka17_C_5.4kya	0.000485089	Germany_EN_LBK	0.03588	0.0232669	1.54211	FALSE	5	FALSE
Russia_SeimaTurbino_I32545	BMAC+Germany_EN_LBK+China_YR_MN+Russia_Samus_Tatarka_MBA+Russia_CombPitWare_Borovyanka17_C_5.4kya	0.000485089	Russia_CombPitWare_Borovyanka17_C_5.4kya	0.0280832	0.0184574	1.52151	FALSE	5	FALSE
Russia_SeimaTurbino_I32545	BMAC+Germany_EN_LBK+China_YR_MN+Russia_Samus_Tatarka_MBA+Russia_CombPitWare_Borovyanka17_C_5.4kya	0.000485089	Russia_Samus_Tatarka_MBA	0.990226	0.0337007	29.3829	FALSE	5	FALSE
Russia_SeimaTurbino_I32545	BMAC+Germany_EN_LBK+Mongolia_N_North+Russia_Samus_Tatarka_MBA+Russia_CombPitWare_Borovyanka17_C_5.4kya	0.000463632	BMAC	-0.0177471	0.0274709	-0.646032	FALSE	5	FALSE
Russia_SeimaTurbino_I32545	BMAC+Germany_EN_LBK+Mongolia_N_North+Russia_Samus_Tatarka_MBA+Russia_CombPitWare_Borovyanka17_C_5.4kya	0.000463632	Germany_EN_LBK	0.0370696	0.0231918	1.59839	FALSE	5	FALSE
Russia_SeimaTurbino_I32545	BMAC+Germany_EN_LBK+Mongolia_N_North+Russia_Samus_Tatarka_MBA+Russia_CombPitWare_Borovyanka17_C_5.4kya	0.000463632	Mongolia_N_North	-0.02583	0.0502735	-0.513789	FALSE	5	FALSE
Russia_SeimaTurbino_I32545	BMAC+Germany_EN_LBK+Mongolia_N_North+Russia_Samus_Tatarka_MBA+Russia_CombPitWare_Borovyanka17_C_5.4kya	0.000463632	Russia_CombPitWare_Borovyanka17_C_5.4kya	0.028138	0.0184497	1.52512	FALSE	5	FALSE
Russia_SeimaTurbino_I32545	BMAC+Germany_EN_LBK+Mongolia_N_North+Russia_Samus_Tatarka_MBA+Russia_CombPitWare_Borovyanka17_C_5.4kya	0.000463632	Russia_Samus_Tatarka_MBA	0.978369	0.0470394	20.799	FALSE	5	FALSE
Russia_SeimaTurbino_I32545	Altai_N+BMAC+EHG+Mongolia_N_North+Russia_Tobol_Boborykino_LN_6.2kya	0.000447914	Altai_N	-10.713	13.1257	-0.816189	FALSE	5	FALSE
Russia_SeimaTurbino_I32545	Altai_N+BMAC+EHG+Mongolia_N_North+Russia_Tobol_Boborykino_LN_6.2kya	0.000447914	BMAC	0.435315	1.14498	0.380194	FALSE	5	FALSE
Russia_SeimaTurbino_I32545	Altai_N+BMAC+EHG+Mongolia_N_North+Russia_Tobol_Boborykino_LN_6.2kya	0.000447914	EHG	-26.0172	32.6979	-0.795684	FALSE	5	FALSE
Russia_SeimaTurbino_I32545	Altai_N+BMAC+EHG+Mongolia_N_North+Russia_Tobol_Boborykino_LN_6.2kya	0.000447914	Mongolia_N_North	5.81535	5.89035	0.987268	FALSE	5	FALSE
Russia_SeimaTurbino_I32545	Altai_N+BMAC+EHG+Mongolia_N_North+Russia_Tobol_Boborykino_LN_6.2kya	0.000447914	Russia_Tobol_Boborykino_LN_6.2kya	31.4796	39.038	0.806382	FALSE	5	FALSE
Russia_SeimaTurbino_I32545	Altai_N+Hungary_EN_HG_Koros+EHG+Mongolia_N_North+Russia_Ural_Kulmetovo_C_6.0-6.1kya	0.000447911	Altai_N	1.47721	6.86526	0.215172	FALSE	5	FALSE
Russia_SeimaTurbino_I32545	Altai_N+Hungary_EN_HG_Koros+EHG+Mongolia_N_North+Russia_Ural_Kulmetovo_C_6.0-6.1kya	0.000447911	EHG	-64.9495	179.829	-0.361173	FALSE	5	FALSE
Russia_SeimaTurbino_I32545	Altai_N+Hungary_EN_HG_Koros+EHG+Mongolia_N_North+Russia_Ural_Kulmetovo_C_6.0-6.1kya	0.000447911	Hungary_EN_HG_Koros	13.966	39.4942	0.353621	FALSE	5	FALSE
Russia_SeimaTurbino_I32545	Altai_N+Hungary_EN_HG_Koros+EHG+Mongolia_N_North+Russia_Ural_Kulmetovo_C_6.0-6.1kya	0.000447911	Mongolia_N_North	-0.73763	5.75579	-0.128154	FALSE	5	FALSE
Russia_SeimaTurbino_I32545	Altai_N+Hungary_EN_HG_Koros+EHG+Mongolia_N_North+Russia_Ural_Kulmetovo_C_6.0-6.1kya	0.000447911	Russia_Ural_Kulmetovo_C_6.0-6.1kya	51.244	140.828	0.363877	FALSE	5	FALSE
Russia_SeimaTurbino_I32545	Altai_N+Tyumen_HG+BMAC+Mongolia_N_North+Russia_MiddleIrtysh_Omsk_C_4.8kya	0.00044258	Altai_N	29.802	2346.63	0.0126999	FALSE	5	FALSE
Russia_SeimaTurbino_I32545	Altai_N+Tyumen_HG+BMAC+Mongolia_N_North+Russia_MiddleIrtysh_Omsk_C_4.8kya	0.00044258	BMAC	-1.07296	118.427	-0.00906002	FALSE	5	FALSE
Russia_SeimaTurbino_I32545	Altai_N+Tyumen_HG+BMAC+Mongolia_N_North+Russia_MiddleIrtysh_Omsk_C_4.8kya	0.00044258	Mongolia_N_North	-11.8305	1006.79	-0.0117507	FALSE	5	FALSE
Russia_SeimaTurbino_I32545	Altai_N+Tyumen_HG+BMAC+Mongolia_N_North+Russia_MiddleIrtysh_Omsk_C_4.8kya	0.00044258	Russia_MiddleIrtysh_Omsk_C_4.8kya	149.388	12060.1	0.012387	FALSE	5	FALSE
Russia_SeimaTurbino_I32545	Altai_N+Tyumen_HG+BMAC+Mongolia_N_North+Russia_MiddleIrtysh_Omsk_C_4.8kya	0.00044258	Tyumen_HG	-165.287	13282.9	-0.0124436	FALSE	5	FALSE
Russia_SeimaTurbino_I32545	Hungary_EN_HG_Koros+EHG+Mongolia_N_North+China_YR_MN+Russia_Ural_Kulmetovo_C_6.0-6.1kya	0.00042896	China_YR_MN	-2.36489	1.65473	-1.42917	FALSE	5	FALSE
Russia_SeimaTurbino_I32545	Hungary_EN_HG_Koros+EHG+Mongolia_N_North+China_YR_MN+Russia_Ural_Kulmetovo_C_6.0-6.1kya	0.00042896	EHG	-17.089	15.4427	-1.10661	FALSE	5	FALSE
Russia_SeimaTurbino_I32545	Hungary_EN_HG_Koros+EHG+Mongolia_N_North+China_YR_MN+Russia_Ural_Kulmetovo_C_6.0-6.1kya	0.00042896	Hungary_EN_HG_Koros	3.95975	3.53907	1.11887	FALSE	5	FALSE
Russia_SeimaTurbino_I32545	Hungary_EN_HG_Koros+EHG+Mongolia_N_North+China_YR_MN+Russia_Ural_Kulmetovo_C_6.0-6.1kya	0.00042896	Mongolia_N_North	2.96808	1.44504	2.05398	FALSE	5	FALSE
Russia_SeimaTurbino_I32545	Hungary_EN_HG_Koros+EHG+Mongolia_N_North+China_YR_MN+Russia_Ural_Kulmetovo_C_6.0-6.1kya	0.00042896	Russia_Ural_Kulmetovo_C_6.0-6.1kya	13.526	12.2545	1.10376	FALSE	5	FALSE
Russia_SeimaTurbino_I32545	Russia_Srubnaya+BMAC+Germany_EN_LBK+Mongolia_N_North+Russia_Tobol_Boborykino_LN_6.2kya	0.000412432	BMAC	-5.9919	2.93482	-2.04166	FALSE	5	FALSE
Russia_SeimaTurbino_I32545	Russia_Srubnaya+BMAC+Germany_EN_LBK+Mongolia_N_North+Russia_Tobol_Boborykino_LN_6.2kya	0.000412432	Germany_EN_LBK	-11.633	5.8427	-1.99102	FALSE	5	FALSE
Russia_SeimaTurbino_I32545	Russia_Srubnaya+BMAC+Germany_EN_LBK+Mongolia_N_North+Russia_Tobol_Boborykino_LN_6.2kya	0.000412432	Mongolia_N_North	0.994629	0.143363	6.93784	FALSE	5	FALSE
Russia_SeimaTurbino_I32545	Russia_Srubnaya+BMAC+Germany_EN_LBK+Mongolia_N_North+Russia_Tobol_Boborykino_LN_6.2kya	0.000412432	Russia_Tobol_Boborykino_LN_6.2kya	-8.45413	4.31929	-1.9573	FALSE	5	FALSE
Russia_SeimaTurbino_I32545	Russia_Srubnaya+BMAC+Germany_EN_LBK+Mongolia_N_North+Russia_Tobol_Boborykino_LN_6.2kya	0.000412432	Russia_Srubnaya	26.0844	13.0454	1.99951	FALSE	5	FALSE
Russia_SeimaTurbino_I32545	Russia_Srubnaya+Tyumen_HG+BMAC+Mongolia_N_North+Russia_MiddleIrtysh_Omsk_C_4.8kya	0.000406726	BMAC	9.53499	1590.23	0.00599597	FALSE	5	FALSE
Russia_SeimaTurbino_I32545	Russia_Srubnaya+Tyumen_HG+BMAC+Mongolia_N_North+Russia_MiddleIrtysh_Omsk_C_4.8kya	0.000406726	Mongolia_N_North	-2.71255	613.857	-0.00441887	FALSE	5	FALSE
Russia_SeimaTurbino_I32545	Russia_Srubnaya+Tyumen_HG+BMAC+Mongolia_N_North+Russia_MiddleIrtysh_Omsk_C_4.8kya	0.000406726	Russia_MiddleIrtysh_Omsk_C_4.8kya	193.801	31388.7	0.00617422	FALSE	5	FALSE
Russia_SeimaTurbino_I32545	Russia_Srubnaya+Tyumen_HG+BMAC+Mongolia_N_North+Russia_MiddleIrtysh_Omsk_C_4.8kya	0.000406726	Russia_Srubnaya	-23.3062	3806.66	-0.00612247	FALSE	5	FALSE
Russia_SeimaTurbino_I32545	Russia_Srubnaya+Tyumen_HG+BMAC+Mongolia_N_North+Russia_MiddleIrtysh_Omsk_C_4.8kya	0.000406726	Tyumen_HG	-176.317	28558.4	-0.00617391	FALSE	5	FALSE
Russia_SeimaTurbino_I32545	Russia_Srubnaya+Germany_EN_LBK+EHG+Mongolia_N_North+Russia_MiddleIrtysh_Omsk_C_4.8kya	0.000350363	EHG	30.9773	39.4835	0.784563	FALSE	5	FALSE
Russia_SeimaTurbino_I32545	Russia_Srubnaya+Germany_EN_LBK+EHG+Mongolia_N_North+Russia_MiddleIrtysh_Omsk_C_4.8kya	0.000350363	Germany_EN_LBK	-7.79327	10.4858	-0.743225	FALSE	5	FALSE
Russia_SeimaTurbino_I32545	Russia_Srubnaya+Germany_EN_LBK+EHG+Mongolia_N_North+Russia_MiddleIrtysh_Omsk_C_4.8kya	0.000350363	Mongolia_N_North	2.57808	2.01994	1.27632	FALSE	5	FALSE
Russia_SeimaTurbino_I32545	Russia_Srubnaya+Germany_EN_LBK+EHG+Mongolia_N_North+Russia_MiddleIrtysh_Omsk_C_4.8kya	0.000350363	Russia_MiddleIrtysh_Omsk_C_4.8kya	-26.4317	33.8943	-0.779826	FALSE	5	FALSE
Russia_SeimaTurbino_I32545	Russia_Srubnaya+Germany_EN_LBK+EHG+Mongolia_N_North+Russia_MiddleIrtysh_Omsk_C_4.8kya	0.000350363	Russia_Srubnaya	1.6696	5.13281	0.32528	FALSE	5	FALSE
Russia_SeimaTurbino_I32545	Altai_N+Hungary_EN_HG_Koros+EHG+China_YR_MN+Russia_CombPitWare_Gladunino_C_4.7kya	0.00034453	Altai_N	0.134802	1.97648	0.0682031	FALSE	5	FALSE
Russia_SeimaTurbino_I32545	Altai_N+Hungary_EN_HG_Koros+EHG+China_YR_MN+Russia_CombPitWare_Gladunino_C_4.7kya	0.00034453	China_YR_MN	-0.754258	1.53121	-0.492589	FALSE	5	FALSE
Russia_SeimaTurbino_I32545	Altai_N+Hungary_EN_HG_Koros+EHG+China_YR_MN+Russia_CombPitWare_Gladunino_C_4.7kya	0.00034453	EHG	-20.3475	15.3074	-1.32925	FALSE	5	FALSE
Russia_SeimaTurbino_I32545	Altai_N+Hungary_EN_HG_Koros+EHG+China_YR_MN+Russia_CombPitWare_Gladunino_C_4.7kya	0.00034453	Hungary_EN_HG_Koros	4.41138	3.50712	1.25784	FALSE	5	FALSE
Russia_SeimaTurbino_I32545	Altai_N+Hungary_EN_HG_Koros+EHG+China_YR_MN+Russia_CombPitWare_Gladunino_C_4.7kya	0.00034453	Russia_CombPitWare_Gladunino_C_4.7kya	17.5555	13.5697	1.29373	FALSE	5	FALSE
Russia_SeimaTurbino_I32545	Altai_N+Hungary_EN_HG_Koros+EHG+Mongolia_N_North+Russia_CombPitWare_Gladunino_C_4.7kya	0.000343609	Altai_N	-0.553936	1.50063	-0.369136	FALSE	5	FALSE
Russia_SeimaTurbino_I32545	Altai_N+Hungary_EN_HG_Koros+EHG+Mongolia_N_North+Russia_CombPitWare_Gladunino_C_4.7kya	0.000343609	EHG	-14.1237	10.9928	-1.28482	FALSE	5	FALSE
Russia_SeimaTurbino_I32545	Altai_N+Hungary_EN_HG_Koros+EHG+Mongolia_N_North+Russia_CombPitWare_Gladunino_C_4.7kya	0.000343609	Hungary_EN_HG_Koros	2.73997	2.42658	1.12915	FALSE	5	FALSE
Russia_SeimaTurbino_I32545	Altai_N+Hungary_EN_HG_Koros+EHG+Mongolia_N_North+Russia_CombPitWare_Gladunino_C_4.7kya	0.000343609	Mongolia_N_North	0.129018	1.07007	0.12057	FALSE	5	FALSE
Russia_SeimaTurbino_I32545	Altai_N+Hungary_EN_HG_Koros+EHG+Mongolia_N_North+Russia_CombPitWare_Gladunino_C_4.7kya	0.000343609	Russia_CombPitWare_Gladunino_C_4.7kya	12.8086	9.69169	1.32161	FALSE	5	FALSE
Russia_SeimaTurbino_I32545	Russia_Srubnaya+BMAC+EHG+China_YR_MN+Russia_Ural_Kulmetovo_C_6.0-6.1kya	0.000300695	BMAC	-59.9024	7348.89	-0.00815121	FALSE	5	FALSE
Russia_SeimaTurbino_I32545	Russia_Srubnaya+BMAC+EHG+China_YR_MN+Russia_Ural_Kulmetovo_C_6.0-6.1kya	0.000300695	China_YR_MN	-3.7106	560.555	-0.00661951	FALSE	5	FALSE
Russia_SeimaTurbino_I32545	Russia_Srubnaya+BMAC+EHG+China_YR_MN+Russia_Ural_Kulmetovo_C_6.0-6.1kya	0.000300695	EHG	-427.345	52149.1	-0.00819467	FALSE	5	FALSE
Russia_SeimaTurbino_I32545	Russia_Srubnaya+BMAC+EHG+China_YR_MN+Russia_Ural_Kulmetovo_C_6.0-6.1kya	0.000300695	Russia_Ural_Kulmetovo_C_6.0-6.1kya	323.624	39470.8	0.00819906	FALSE	5	FALSE
Russia_SeimaTurbino_I32545	Russia_Srubnaya+BMAC+EHG+China_YR_MN+Russia_Ural_Kulmetovo_C_6.0-6.1kya	0.000300695	Russia_Srubnaya	168.334	20587.3	0.0081766	FALSE	5	FALSE
Russia_SeimaTurbino_I32545	Russia_Srubnaya+BMAC+EHG+Mongolia_N_North+Russia_Ural_Kulmetovo_C_6.0-6.1kya	0.000290933	BMAC	-10.1901	37.3135	-0.273093	FALSE	5	FALSE
Russia_SeimaTurbino_I32545	Russia_Srubnaya+BMAC+EHG+Mongolia_N_North+Russia_Ural_Kulmetovo_C_6.0-6.1kya	0.000290933	EHG	-71.9409	262.747	-0.273803	FALSE	5	FALSE
Russia_SeimaTurbino_I32545	Russia_Srubnaya+BMAC+EHG+Mongolia_N_North+Russia_Ural_Kulmetovo_C_6.0-6.1kya	0.000290933	Mongolia_N_North	0.341306	2.76281	0.123536	FALSE	5	FALSE
Russia_SeimaTurbino_I32545	Russia_Srubnaya+BMAC+EHG+Mongolia_N_North+Russia_Ural_Kulmetovo_C_6.0-6.1kya	0.000290933	Russia_Ural_Kulmetovo_C_6.0-6.1kya	54.5593	198.083	0.275436	FALSE	5	FALSE
Russia_SeimaTurbino_I32545	Russia_Srubnaya+BMAC+EHG+Mongolia_N_North+Russia_Ural_Kulmetovo_C_6.0-6.1kya	0.000290933	Russia_Srubnaya	28.2304	104.576	0.269952	FALSE	5	FALSE
Russia_SeimaTurbino_I32545	Russia_Srubnaya+EHG+Mongolia_N_North+China_YR_MN+Russia_Tobol_Boborykino_LN_6.2kya	0.000270944	China_YR_MN	2.47276	730.753	0.00338385	FALSE	5	FALSE
Russia_SeimaTurbino_I32545	Russia_Srubnaya+EHG+Mongolia_N_North+China_YR_MN+Russia_Tobol_Boborykino_LN_6.2kya	0.000270944	EHG	-654.103	200265	-0.00326619	FALSE	5	FALSE
Russia_SeimaTurbino_I32545	Russia_Srubnaya+EHG+Mongolia_N_North+China_YR_MN+Russia_Tobol_Boborykino_LN_6.2kya	0.000270944	Mongolia_N_North	-0.839385	621.346	-0.00135091	FALSE	5	FALSE
Russia_SeimaTurbino_I32545	Russia_Srubnaya+EHG+Mongolia_N_North+China_YR_MN+Russia_Tobol_Boborykino_LN_6.2kya	0.000270944	Russia_Tobol_Boborykino_LN_6.2kya	523.93	160287	0.0032687	FALSE	5	FALSE
Russia_SeimaTurbino_I32545	Russia_Srubnaya+EHG+Mongolia_N_North+China_YR_MN+Russia_Tobol_Boborykino_LN_6.2kya	0.000270944	Russia_Srubnaya	129.54	39738.7	0.00325978	FALSE	5	FALSE
Russia_SeimaTurbino_I32545	Russia_Srubnaya+BMAC+Germany_EN_LBK+China_YR_MN+Russia_Tobol_Boborykino_LN_6.2kya	0.000249231	BMAC	-13.5578	10.7197	-1.26475	FALSE	5	FALSE
Russia_SeimaTurbino_I32545	Russia_Srubnaya+BMAC+Germany_EN_LBK+China_YR_MN+Russia_Tobol_Boborykino_LN_6.2kya	0.000249231	China_YR_MN	0.997931	0.34821	2.86589	FALSE	5	FALSE
Russia_SeimaTurbino_I32545	Russia_Srubnaya+BMAC+Germany_EN_LBK+China_YR_MN+Russia_Tobol_Boborykino_LN_6.2kya	0.000249231	Germany_EN_LBK	-26.8922	21.4819	-1.25186	FALSE	5	FALSE
Russia_SeimaTurbino_I32545	Russia_Srubnaya+BMAC+Germany_EN_LBK+China_YR_MN+Russia_Tobol_Boborykino_LN_6.2kya	0.000249231	Russia_Tobol_Boborykino_LN_6.2kya	-19.487	15.7831	-1.23468	FALSE	5	FALSE
Russia_SeimaTurbino_I32545	Russia_Srubnaya+BMAC+Germany_EN_LBK+China_YR_MN+Russia_Tobol_Boborykino_LN_6.2kya	0.000249231	Russia_Srubnaya	59.9391	47.9167	1.2509	FALSE	5	FALSE
Russia_SeimaTurbino_I32545	Russia_Srubnaya+Hungary_EN_HG_Koros+EHG+Mongolia_N_North+Russia_Ural_Kulmetovo_C_6.0-6.1kya	0.000239935	EHG	-91.242	467.231	-0.195282	FALSE	5	FALSE
Russia_SeimaTurbino_I32545	Russia_Srubnaya+Hungary_EN_HG_Koros+EHG+Mongolia_N_North+Russia_Ural_Kulmetovo_C_6.0-6.1kya	0.000239935	Hungary_EN_HG_Koros	16.406	81.9958	0.200083	FALSE	5	FALSE
Russia_SeimaTurbino_I32545	Russia_Srubnaya+Hungary_EN_HG_Koros+EHG+Mongolia_N_North+Russia_Ural_Kulmetovo_C_6.0-6.1kya	0.000239935	Mongolia_N_North	-0.402411	7.64858	-0.0526125	FALSE	5	FALSE
Russia_SeimaTurbino_I32545	Russia_Srubnaya+Hungary_EN_HG_Koros+EHG+Mongolia_N_North+Russia_Ural_Kulmetovo_C_6.0-6.1kya	0.000239935	Russia_Ural_Kulmetovo_C_6.0-6.1kya	72.7142	370.451	0.196286	FALSE	5	FALSE
Russia_SeimaTurbino_I32545	Russia_Srubnaya+Hungary_EN_HG_Koros+EHG+Mongolia_N_North+Russia_Ural_Kulmetovo_C_6.0-6.1kya	0.000239935	Russia_Srubnaya	3.52424	24.4955	0.143873	FALSE	5	FALSE
Russia_SeimaTurbino_I32545	Altai_N+Tyumen_HG+BMAC+China_YR_MN+Russia_MiddleIrtysh_Omsk_C_4.8kya	0.00021211	Altai_N	2.91426	3.85084	0.756786	FALSE	5	FALSE
Russia_SeimaTurbino_I32545	Altai_N+Tyumen_HG+BMAC+China_YR_MN+Russia_MiddleIrtysh_Omsk_C_4.8kya	0.00021211	BMAC	-0.575129	0.937245	-0.613639	FALSE	5	FALSE
Russia_SeimaTurbino_I32545	Altai_N+Tyumen_HG+BMAC+China_YR_MN+Russia_MiddleIrtysh_Omsk_C_4.8kya	0.00021211	China_YR_MN	-0.308965	1.50531	-0.20525	FALSE	5	FALSE
Russia_SeimaTurbino_I32545	Altai_N+Tyumen_HG+BMAC+China_YR_MN+Russia_MiddleIrtysh_Omsk_C_4.8kya	0.00021211	Russia_MiddleIrtysh_Omsk_C_4.8kya	23.593	17.9038	1.31777	FALSE	5	FALSE
Russia_SeimaTurbino_I32545	Altai_N+Tyumen_HG+BMAC+China_YR_MN+Russia_MiddleIrtysh_Omsk_C_4.8kya	0.00021211	Tyumen_HG	-24.6232	18.8134	-1.30881	FALSE	5	FALSE
Russia_SeimaTurbino_I32545	BMAC+Germany_EN_LBK+EHG+Mongolia_N_North+Russia_MiddleIrtysh_Omsk_C_4.8kya	0.000173398	BMAC	1.5861	3.75954	0.421887	FALSE	5	FALSE
Russia_SeimaTurbino_I32545	BMAC+Germany_EN_LBK+EHG+Mongolia_N_North+Russia_MiddleIrtysh_Omsk_C_4.8kya	0.000173398	EHG	44.7022	85.4683	0.523027	FALSE	5	FALSE
Russia_SeimaTurbino_I32545	BMAC+Germany_EN_LBK+EHG+Mongolia_N_North+Russia_MiddleIrtysh_Omsk_C_4.8kya	0.000173398	Germany_EN_LBK	-10.7809	20.8308	-0.517547	FALSE	5	FALSE
Russia_SeimaTurbino_I32545	BMAC+Germany_EN_LBK+EHG+Mongolia_N_North+Russia_MiddleIrtysh_Omsk_C_4.8kya	0.000173398	Mongolia_N_North	3.24278	4.26904	0.759603	FALSE	5	FALSE
Russia_SeimaTurbino_I32545	BMAC+Germany_EN_LBK+EHG+Mongolia_N_North+Russia_MiddleIrtysh_Omsk_C_4.8kya	0.000173398	Russia_MiddleIrtysh_Omsk_C_4.8kya	-37.7502	72.3363	-0.521871	FALSE	5	FALSE
Russia_SeimaTurbino_I32545	Altai_N+Tyumen_HG+Mongolia_N_North+China_YR_MN+Russia_Tobol_Boborykino_LN_6.2kya	0.000142936	Altai_N	15.7712	35.6415	0.442496	FALSE	5	FALSE
Russia_SeimaTurbino_I32545	Altai_N+Tyumen_HG+Mongolia_N_North+China_YR_MN+Russia_Tobol_Boborykino_LN_6.2kya	0.000142936	China_YR_MN	-4.69818	7.65683	-0.613594	FALSE	5	FALSE
Russia_SeimaTurbino_I32545	Altai_N+Tyumen_HG+Mongolia_N_North+China_YR_MN+Russia_Tobol_Boborykino_LN_6.2kya	0.000142936	Mongolia_N_North	1.89633	3.33288	0.568977	FALSE	5	FALSE
Russia_SeimaTurbino_I32545	Altai_N+Tyumen_HG+Mongolia_N_North+China_YR_MN+Russia_Tobol_Boborykino_LN_6.2kya	0.000142936	Russia_Tobol_Boborykino_LN_6.2kya	33.2668	72.7362	0.457363	FALSE	5	FALSE
Russia_SeimaTurbino_I32545	Altai_N+Tyumen_HG+Mongolia_N_North+China_YR_MN+Russia_Tobol_Boborykino_LN_6.2kya	0.000142936	Tyumen_HG	-45.2362	99.6459	-0.453969	FALSE	5	FALSE
Russia_SeimaTurbino_I32545	Russia_Srubnaya+Hungary_EN_HG_Koros+EHG+Mongolia_N_North+Russia_CombPitWare_Gladunino_C_4.7kya	0.00013709	EHG	-11.5387	7.77219	-1.48461	FALSE	5	FALSE
Russia_SeimaTurbino_I32545	Russia_Srubnaya+Hungary_EN_HG_Koros+EHG+Mongolia_N_North+Russia_CombPitWare_Gladunino_C_4.7kya	0.00013709	Hungary_EN_HG_Koros	5.8117	3.93802	1.47579	FALSE	5	FALSE
Russia_SeimaTurbino_I32545	Russia_Srubnaya+Hungary_EN_HG_Koros+EHG+Mongolia_N_North+Russia_CombPitWare_Gladunino_C_4.7kya	0.00013709	Mongolia_N_North	0.153045	0.633977	0.241405	FALSE	5	FALSE
Russia_SeimaTurbino_I32545	Russia_Srubnaya+Hungary_EN_HG_Koros+EHG+Mongolia_N_North+Russia_CombPitWare_Gladunino_C_4.7kya	0.00013709	Russia_CombPitWare_Gladunino_C_4.7kya	10.1703	6.82437	1.49029	FALSE	5	FALSE
Russia_SeimaTurbino_I32545	Russia_Srubnaya+Hungary_EN_HG_Koros+EHG+Mongolia_N_North+Russia_CombPitWare_Gladunino_C_4.7kya	0.00013709	Russia_Srubnaya	-3.5964	2.63166	-1.36659	FALSE	5	FALSE
Russia_SeimaTurbino_I32545	Russia_Srubnaya+Germany_EN_LBK+EHG+China_YR_MN+Russia_MiddleIrtysh_Omsk_C_4.8kya	0.00010516	China_YR_MN	-4.30656	22.4742	-0.191623	FALSE	5	FALSE
Russia_SeimaTurbino_I32545	Russia_Srubnaya+Germany_EN_LBK+EHG+China_YR_MN+Russia_MiddleIrtysh_Omsk_C_4.8kya	0.00010516	EHG	-109.307	450.581	-0.242591	FALSE	5	FALSE
Russia_SeimaTurbino_I32545	Russia_Srubnaya+Germany_EN_LBK+EHG+China_YR_MN+Russia_MiddleIrtysh_Omsk_C_4.8kya	0.00010516	Germany_EN_LBK	27.6215	110.986	0.248873	FALSE	5	FALSE
Russia_SeimaTurbino_I32545	Russia_Srubnaya+Germany_EN_LBK+EHG+China_YR_MN+Russia_MiddleIrtysh_Omsk_C_4.8kya	0.00010516	Russia_MiddleIrtysh_Omsk_C_4.8kya	93.1982	381.432	0.244337	FALSE	5	FALSE
Russia_SeimaTurbino_I32545	Russia_Srubnaya+Germany_EN_LBK+EHG+China_YR_MN+Russia_MiddleIrtysh_Omsk_C_4.8kya	0.00010516	Russia_Srubnaya	-6.20636	25.9402	-0.239257	FALSE	5	FALSE
Russia_SeimaTurbino_I32545	Russia_Srubnaya+Hungary_EN_HG_Koros+EHG+China_YR_MN+Russia_CombPitWare_Gladunino_C_4.7kya	0.000104457	China_YR_MN	-0.226709	0.880453	-0.257492	FALSE	5	FALSE
Russia_SeimaTurbino_I32545	Russia_Srubnaya+Hungary_EN_HG_Koros+EHG+China_YR_MN+Russia_CombPitWare_Gladunino_C_4.7kya	0.000104457	EHG	-15.705	10.1145	-1.55272	FALSE	5	FALSE
Russia_SeimaTurbino_I32545	Russia_Srubnaya+Hungary_EN_HG_Koros+EHG+China_YR_MN+Russia_CombPitWare_Gladunino_C_4.7kya	0.000104457	Hungary_EN_HG_Koros	7.87736	5.19054	1.51764	FALSE	5	FALSE
Russia_SeimaTurbino_I32545	Russia_Srubnaya+Hungary_EN_HG_Koros+EHG+China_YR_MN+Russia_CombPitWare_Gladunino_C_4.7kya	0.000104457	Russia_CombPitWare_Gladunino_C_4.7kya	13.8136	8.78351	1.57268	FALSE	5	FALSE
Russia_SeimaTurbino_I32545	Russia_Srubnaya+Hungary_EN_HG_Koros+EHG+China_YR_MN+Russia_CombPitWare_Gladunino_C_4.7kya	0.000104457	Russia_Srubnaya	-4.75927	3.39897	-1.40021	FALSE	5	FALSE
Russia_SeimaTurbino_I32545	BMAC+Hungary_EN_HG_Koros+EHG+Mongolia_N_North+Russia_Ural_Kulmetovo_C_6.0-6.1kya	0.000102986	BMAC	-0.348241	1.75589	-0.198328	FALSE	5	FALSE
Russia_SeimaTurbino_I32545	BMAC+Hungary_EN_HG_Koros+EHG+Mongolia_N_North+Russia_Ural_Kulmetovo_C_6.0-6.1kya	0.000102986	EHG	-55.4511	135.364	-0.409645	FALSE	5	FALSE
Russia_SeimaTurbino_I32545	BMAC+Hungary_EN_HG_Koros+EHG+Mongolia_N_North+Russia_Ural_Kulmetovo_C_6.0-6.1kya	0.000102986	Hungary_EN_HG_Koros	12.2135	29.8319	0.409412	FALSE	5	FALSE
Russia_SeimaTurbino_I32545	BMAC+Hungary_EN_HG_Koros+EHG+Mongolia_N_North+Russia_Ural_Kulmetovo_C_6.0-6.1kya	0.000102986	Mongolia_N_North	0.128627	2.32639	0.0552902	FALSE	5	FALSE
Russia_SeimaTurbino_I32545	BMAC+Hungary_EN_HG_Koros+EHG+Mongolia_N_North+Russia_Ural_Kulmetovo_C_6.0-6.1kya	0.000102986	Russia_Ural_Kulmetovo_C_6.0-6.1kya	44.4572	108.211	0.410838	FALSE	5	FALSE
Russia_SeimaTurbino_I32545	Tyumen_HG+BMAC+EHG+Mongolia_N_North+Russia_CombPitWare_Borovyanka17_C_5.4kya	9.89784e-05	BMAC	-0.915686	0.629722	-1.45411	FALSE	5	FALSE
Russia_SeimaTurbino_I32545	Tyumen_HG+BMAC+EHG+Mongolia_N_North+Russia_CombPitWare_Borovyanka17_C_5.4kya	9.89784e-05	EHG	-4.26504	3.14619	-1.35562	FALSE	5	FALSE
Russia_SeimaTurbino_I32545	Tyumen_HG+BMAC+EHG+Mongolia_N_North+Russia_CombPitWare_Borovyanka17_C_5.4kya	9.89784e-05	Mongolia_N_North	3.75901	1.58367	2.3736	FALSE	5	FALSE
Russia_SeimaTurbino_I32545	Tyumen_HG+BMAC+EHG+Mongolia_N_North+Russia_CombPitWare_Borovyanka17_C_5.4kya	9.89784e-05	Russia_CombPitWare_Borovyanka17_C_5.4kya	-20.3837	11.9594	-1.70441	FALSE	5	FALSE
Russia_SeimaTurbino_I32545	Tyumen_HG+BMAC+EHG+Mongolia_N_North+Russia_CombPitWare_Borovyanka17_C_5.4kya	9.89784e-05	Tyumen_HG	22.8054	13.634	1.67269	FALSE	5	FALSE
Russia_SeimaTurbino_I32545	BMAC+Hungary_EN_HG_Koros+EHG+China_YR_MN+Russia_Ural_Kulmetovo_C_6.0-6.1kya	9.47149e-05	BMAC	-0.785293	6.67123	-0.117713	FALSE	5	FALSE
Russia_SeimaTurbino_I32545	BMAC+Hungary_EN_HG_Koros+EHG+China_YR_MN+Russia_Ural_Kulmetovo_C_6.0-6.1kya	9.47149e-05	China_YR_MN	-2.23953	26.3686	-0.0849317	FALSE	5	FALSE
Russia_SeimaTurbino_I32545	BMAC+Hungary_EN_HG_Koros+EHG+China_YR_MN+Russia_Ural_Kulmetovo_C_6.0-6.1kya	9.47149e-05	EHG	-177.344	1362.46	-0.130165	FALSE	5	FALSE
Russia_SeimaTurbino_I32545	BMAC+Hungary_EN_HG_Koros+EHG+China_YR_MN+Russia_Ural_Kulmetovo_C_6.0-6.1kya	9.47149e-05	Hungary_EN_HG_Koros	39.4311	305.636	0.129013	FALSE	5	FALSE
Russia_SeimaTurbino_I32545	BMAC+Hungary_EN_HG_Koros+EHG+China_YR_MN+Russia_Ural_Kulmetovo_C_6.0-6.1kya	9.47149e-05	Russia_Ural_Kulmetovo_C_6.0-6.1kya	141.938	1086.24	0.130669	FALSE	5	FALSE
Russia_SeimaTurbino_I32545	Russia_Srubnaya+Altai_N+EHG+Mongolia_N_North+Russia_MiddleIrtysh_Omsk_C_4.8kya	9.28228e-05	Altai_N	6.51072	20.9301	0.31107	FALSE	5	FALSE
Russia_SeimaTurbino_I32545	Russia_Srubnaya+Altai_N+EHG+Mongolia_N_North+Russia_MiddleIrtysh_Omsk_C_4.8kya	9.28228e-05	EHG	70.4352	207.732	0.339068	FALSE	5	FALSE
Russia_SeimaTurbino_I32545	Russia_Srubnaya+Altai_N+EHG+Mongolia_N_North+Russia_MiddleIrtysh_Omsk_C_4.8kya	9.28228e-05	Mongolia_N_North	1.89258	3.2181	0.588104	FALSE	5	FALSE
Russia_SeimaTurbino_I32545	Russia_Srubnaya+Altai_N+EHG+Mongolia_N_North+Russia_MiddleIrtysh_Omsk_C_4.8kya	9.28228e-05	Russia_MiddleIrtysh_Omsk_C_4.8kya	-56.2752	167.061	-0.336855	FALSE	5	FALSE
Russia_SeimaTurbino_I32545	Russia_Srubnaya+Altai_N+EHG+Mongolia_N_North+Russia_MiddleIrtysh_Omsk_C_4.8kya	9.28228e-05	Russia_Srubnaya	-21.5633	63.1325	-0.341557	FALSE	5	FALSE
Russia_SeimaTurbino_I32545	Russia_Srubnaya+Altai_N+EHG+Mongolia_N_North+Russia_CombPitWare_Borovyanka17_C_5.4kya	8.15902e-05	Altai_N	24.0405	30.4811	0.788703	FALSE	5	FALSE
Russia_SeimaTurbino_I32545	Russia_Srubnaya+Altai_N+EHG+Mongolia_N_North+Russia_CombPitWare_Borovyanka17_C_5.4kya	8.15902e-05	EHG	31.8709	38.2515	0.833195	FALSE	5	FALSE
Russia_SeimaTurbino_I32545	Russia_Srubnaya+Altai_N+EHG+Mongolia_N_North+Russia_CombPitWare_Borovyanka17_C_5.4kya	8.15902e-05	Mongolia_N_North	0.120994	1.94911	0.0620764	FALSE	5	FALSE
Russia_SeimaTurbino_I32545	Russia_Srubnaya+Altai_N+EHG+Mongolia_N_North+Russia_CombPitWare_Borovyanka17_C_5.4kya	8.15902e-05	Russia_CombPitWare_Borovyanka17_C_5.4kya	-44.2405	54.4253	-0.812866	FALSE	5	FALSE
Russia_SeimaTurbino_I32545	Russia_Srubnaya+Altai_N+EHG+Mongolia_N_North+Russia_CombPitWare_Borovyanka17_C_5.4kya	8.15902e-05	Russia_Srubnaya	-10.792	12.7053	-0.84941	FALSE	5	FALSE
Russia_SeimaTurbino_I32545	Tyumen_HG+EHG+Mongolia_N_North+China_YR_MN+Russia_CombPitWare_Borovyanka17_C_5.4kya	7.71865e-05	China_YR_MN	-0.374266	1.94292	-0.19263	FALSE	5	FALSE
Russia_SeimaTurbino_I32545	Tyumen_HG+EHG+Mongolia_N_North+China_YR_MN+Russia_CombPitWare_Borovyanka17_C_5.4kya	7.71865e-05	EHG	-7.92887	9.36279	-0.846849	FALSE	5	FALSE
Russia_SeimaTurbino_I32545	Tyumen_HG+EHG+Mongolia_N_North+China_YR_MN+Russia_CombPitWare_Borovyanka17_C_5.4kya	7.71865e-05	Mongolia_N_North	4.62495	2.74428	1.68531	FALSE	5	FALSE
Russia_SeimaTurbino_I32545	Tyumen_HG+EHG+Mongolia_N_North+China_YR_MN+Russia_CombPitWare_Borovyanka17_C_5.4kya	7.71865e-05	Russia_CombPitWare_Borovyanka17_C_5.4kya	-25.098	27.3991	-0.916016	FALSE	5	FALSE
Russia_SeimaTurbino_I32545	Tyumen_HG+EHG+Mongolia_N_North+China_YR_MN+Russia_CombPitWare_Borovyanka17_C_5.4kya	7.71865e-05	Tyumen_HG	29.7762	33.0994	0.899599	FALSE	5	FALSE
Russia_SeimaTurbino_I32545	Russia_Srubnaya+Altai_N+EHG+China_YR_MN+Russia_MiddleIrtysh_Omsk_C_4.8kya	7.61219e-05	Altai_N	-18.0748	95.8521	-0.18857	FALSE	5	FALSE
Russia_SeimaTurbino_I32545	Russia_Srubnaya+Altai_N+EHG+China_YR_MN+Russia_MiddleIrtysh_Omsk_C_4.8kya	7.61219e-05	China_YR_MN	2.02901	6.92219	0.293117	FALSE	5	FALSE
Russia_SeimaTurbino_I32545	Russia_Srubnaya+Altai_N+EHG+China_YR_MN+Russia_MiddleIrtysh_Omsk_C_4.8kya	7.61219e-05	EHG	-135.81	743.294	-0.182714	FALSE	5	FALSE
Russia_SeimaTurbino_I32545	Russia_Srubnaya+Altai_N+EHG+China_YR_MN+Russia_MiddleIrtysh_Omsk_C_4.8kya	7.61219e-05	Russia_MiddleIrtysh_Omsk_C_4.8kya	113.18	614.684	0.184127	FALSE	5	FALSE
Russia_SeimaTurbino_I32545	Russia_Srubnaya+Altai_N+EHG+China_YR_MN+Russia_MiddleIrtysh_Omsk_C_4.8kya	7.61219e-05	Russia_Srubnaya	39.6763	220.638	0.179825	FALSE	5	FALSE
Russia_SeimaTurbino_I32545	Russia_Srubnaya+Tyumen_HG+EHG+Mongolia_N_North+Russia_CombPitWare_Borovyanka17_C_5.4kya	7.378e-05	EHG	-17.7784	27.4764	-0.647041	FALSE	5	FALSE
Russia_SeimaTurbino_I32545	Russia_Srubnaya+Tyumen_HG+EHG+Mongolia_N_North+Russia_CombPitWare_Borovyanka17_C_5.4kya	7.378e-05	Mongolia_N_North	5.4493	5.28744	1.03061	FALSE	5	FALSE
Russia_SeimaTurbino_I32545	Russia_Srubnaya+Tyumen_HG+EHG+Mongolia_N_North+Russia_CombPitWare_Borovyanka17_C_5.4kya	7.378e-05	Russia_CombPitWare_Borovyanka17_C_5.4kya	-36.0575	44.1174	-0.817308	FALSE	5	FALSE
Russia_SeimaTurbino_I32545	Russia_Srubnaya+Tyumen_HG+EHG+Mongolia_N_North+Russia_CombPitWare_Borovyanka17_C_5.4kya	7.378e-05	Russia_Srubnaya	2.56592	6.11919	0.419324	FALSE	5	FALSE
Russia_SeimaTurbino_I32545	Russia_Srubnaya+Tyumen_HG+EHG+Mongolia_N_North+Russia_CombPitWare_Borovyanka17_C_5.4kya	7.378e-05	Tyumen_HG	46.8206	60.0617	0.779542	FALSE	5	FALSE
Russia_SeimaTurbino_I32545	BMAC+Germany_EN_LBK+EHG+China_YR_MN+Russia_MiddleIrtysh_Omsk_C_4.8kya	7.2844e-05	BMAC	-2.78023	5.7829	-0.480768	FALSE	5	FALSE
Russia_SeimaTurbino_I32545	BMAC+Germany_EN_LBK+EHG+China_YR_MN+Russia_MiddleIrtysh_Omsk_C_4.8kya	7.2844e-05	China_YR_MN	-2.06165	6.69399	-0.307985	FALSE	5	FALSE
Russia_SeimaTurbino_I32545	BMAC+Germany_EN_LBK+EHG+China_YR_MN+Russia_MiddleIrtysh_Omsk_C_4.8kya	7.2844e-05	EHG	-64.5606	136.553	-0.472788	FALSE	5	FALSE
Russia_SeimaTurbino_I32545	BMAC+Germany_EN_LBK+EHG+China_YR_MN+Russia_MiddleIrtysh_Omsk_C_4.8kya	7.2844e-05	Germany_EN_LBK	15.8573	33.5467	0.472692	FALSE	5	FALSE
Russia_SeimaTurbino_I32545	BMAC+Germany_EN_LBK+EHG+China_YR_MN+Russia_MiddleIrtysh_Omsk_C_4.8kya	7.2844e-05	Russia_MiddleIrtysh_Omsk_C_4.8kya	54.5452	115.027	0.474194	FALSE	5	FALSE
Russia_SeimaTurbino_I32545	Altai_N+Germany_EN_LBK+EHG+Mongolia_N_North+Russia_CombPitWare_Gladunino_C_4.7kya	7.0677e-05	Altai_N	-1.34213	1.82465	-0.735551	FALSE	5	FALSE
Russia_SeimaTurbino_I32545	Altai_N+Germany_EN_LBK+EHG+Mongolia_N_North+Russia_CombPitWare_Gladunino_C_4.7kya	7.0677e-05	EHG	-15.3975	14.4459	-1.06587	FALSE	5	FALSE
Russia_SeimaTurbino_I32545	Altai_N+Germany_EN_LBK+EHG+Mongolia_N_North+Russia_CombPitWare_Gladunino_C_4.7kya	7.0677e-05	Germany_EN_LBK	1.71473	1.84949	0.927135	FALSE	5	FALSE
Russia_SeimaTurbino_I32545	Altai_N+Germany_EN_LBK+EHG+Mongolia_N_North+Russia_CombPitWare_Gladunino_C_4.7kya	7.0677e-05	Mongolia_N_North	0.330576	1.11082	0.297597	FALSE	5	FALSE
Russia_SeimaTurbino_I32545	Altai_N+Germany_EN_LBK+EHG+Mongolia_N_North+Russia_CombPitWare_Gladunino_C_4.7kya	7.0677e-05	Russia_CombPitWare_Gladunino_C_4.7kya	15.6943	14.3565	1.09318	FALSE	5	FALSE
Russia_SeimaTurbino_I32545	Altai_N+Germany_EN_LBK+EHG+China_YR_MN+Russia_CombPitWare_Gladunino_C_4.7kya	6.12389e-05	Altai_N	-1.10021	2.88445	-0.381427	FALSE	5	FALSE
Russia_SeimaTurbino_I32545	Altai_N+Germany_EN_LBK+EHG+China_YR_MN+Russia_CombPitWare_Gladunino_C_4.7kya	6.12389e-05	China_YR_MN	-0.694944	2.05392	-0.33835	FALSE	5	FALSE
Russia_SeimaTurbino_I32545	Altai_N+Germany_EN_LBK+EHG+China_YR_MN+Russia_CombPitWare_Gladunino_C_4.7kya	6.12389e-05	EHG	-25.4186	26.2218	-0.969369	FALSE	5	FALSE
Russia_SeimaTurbino_I32545	Altai_N+Germany_EN_LBK+EHG+China_YR_MN+Russia_CombPitWare_Gladunino_C_4.7kya	6.12389e-05	Germany_EN_LBK	3.18337	3.4821	0.914209	FALSE	5	FALSE
Russia_SeimaTurbino_I32545	Altai_N+Germany_EN_LBK+EHG+China_YR_MN+Russia_CombPitWare_Gladunino_C_4.7kya	6.12389e-05	Russia_CombPitWare_Gladunino_C_4.7kya	25.0304	26.0809	0.959719	FALSE	5	FALSE
Russia_SeimaTurbino_I32545	BMAC+Hungary_EN_HG_Koros+EHG+China_YR_MN+Russia_CombPitWare_Gladunino_C_4.7kya	5.51204e-05	BMAC	-1.60907	1.08371	-1.48478	FALSE	5	FALSE
Russia_SeimaTurbino_I32545	BMAC+Hungary_EN_HG_Koros+EHG+China_YR_MN+Russia_CombPitWare_Gladunino_C_4.7kya	5.51204e-05	China_YR_MN	-0.131416	0.809959	-0.16225	FALSE	5	FALSE
Russia_SeimaTurbino_I32545	BMAC+Hungary_EN_HG_Koros+EHG+China_YR_MN+Russia_CombPitWare_Gladunino_C_4.7kya	5.51204e-05	EHG	-16.3975	10.2065	-1.60657	FALSE	5	FALSE
Russia_SeimaTurbino_I32545	BMAC+Hungary_EN_HG_Koros+EHG+China_YR_MN+Russia_CombPitWare_Gladunino_C_4.7kya	5.51204e-05	Hungary_EN_HG_Koros	5.27738	3.39687	1.5536	FALSE	5	FALSE
Russia_SeimaTurbino_I32545	BMAC+Hungary_EN_HG_Koros+EHG+China_YR_MN+Russia_CombPitWare_Gladunino_C_4.7kya	5.51204e-05	Russia_CombPitWare_Gladunino_C_4.7kya	13.8606	8.56148	1.61895	FALSE	5	FALSE
Russia_SeimaTurbino_I32545	Russia_Srubnaya+Altai_N+EHG+Mongolia_N_North+Russia_Ural_Kulmetovo_C_6.0-6.1kya	4.69879e-05	Altai_N	-59.9566	27823.5	-0.00215489	FALSE	5	FALSE
Russia_SeimaTurbino_I32545	Russia_Srubnaya+Altai_N+EHG+Mongolia_N_North+Russia_Ural_Kulmetovo_C_6.0-6.1kya	4.69879e-05	EHG	-1489.76	687177	-0.00216793	FALSE	5	FALSE
Russia_SeimaTurbino_I32545	Russia_Srubnaya+Altai_N+EHG+Mongolia_N_North+Russia_Ural_Kulmetovo_C_6.0-6.1kya	4.69879e-05	Mongolia_N_North	6.70103	2796.42	0.00239629	FALSE	5	FALSE
Russia_SeimaTurbino_I32545	Russia_Srubnaya+Altai_N+EHG+Mongolia_N_North+Russia_Ural_Kulmetovo_C_6.0-6.1kya	4.69879e-05	Russia_Ural_Kulmetovo_C_6.0-6.1kya	1245.76	574814	0.00216724	FALSE	5	FALSE
Russia_SeimaTurbino_I32545	Russia_Srubnaya+Altai_N+EHG+Mongolia_N_North+Russia_Ural_Kulmetovo_C_6.0-6.1kya	4.69879e-05	Russia_Srubnaya	298.251	137420	0.00217036	FALSE	5	FALSE
Russia_SeimaTurbino_I32545	BMAC+Germany_EN_LBK+EHG+Mongolia_N_North+Russia_CombPitWare_Gladunino_C_4.7kya	4.51485e-05	BMAC	-2.47061	2.28709	-1.08024	FALSE	5	FALSE
Russia_SeimaTurbino_I32545	BMAC+Germany_EN_LBK+EHG+Mongolia_N_North+Russia_CombPitWare_Gladunino_C_4.7kya	4.51485e-05	EHG	-15.5787	14.2023	-1.09691	FALSE	5	FALSE
Russia_SeimaTurbino_I32545	BMAC+Germany_EN_LBK+EHG+Mongolia_N_North+Russia_CombPitWare_Gladunino_C_4.7kya	4.51485e-05	Germany_EN_LBK	3.83003	3.54044	1.0818	FALSE	5	FALSE
Russia_SeimaTurbino_I32545	BMAC+Germany_EN_LBK+EHG+Mongolia_N_North+Russia_CombPitWare_Gladunino_C_4.7kya	4.51485e-05	Mongolia_N_North	0.00332743	1.00169	0.00332183	FALSE	5	FALSE
Russia_SeimaTurbino_I32545	BMAC+Germany_EN_LBK+EHG+Mongolia_N_North+Russia_CombPitWare_Gladunino_C_4.7kya	4.51485e-05	Russia_CombPitWare_Gladunino_C_4.7kya	15.2159	13.8437	1.09912	FALSE	5	FALSE
Russia_SeimaTurbino_I32545	Russia_Srubnaya+Altai_N+EHG+China_YR_MN+Russia_Ural_Kulmetovo_C_6.0-6.1kya	4.44983e-05	Altai_N	2.53691	10.3536	0.245027	FALSE	5	FALSE
Russia_SeimaTurbino_I32545	Russia_Srubnaya+Altai_N+EHG+China_YR_MN+Russia_Ural_Kulmetovo_C_6.0-6.1kya	4.44983e-05	China_YR_MN	1.62218	4.87801	0.33255	FALSE	5	FALSE
Russia_SeimaTurbino_I32545	Russia_Srubnaya+Altai_N+EHG+China_YR_MN+Russia_Ural_Kulmetovo_C_6.0-6.1kya	4.44983e-05	EHG	106.631	391.493	0.272371	FALSE	5	FALSE
Russia_SeimaTurbino_I32545	Russia_Srubnaya+Altai_N+EHG+China_YR_MN+Russia_Ural_Kulmetovo_C_6.0-6.1kya	4.44983e-05	Russia_Ural_Kulmetovo_C_6.0-6.1kya	-87.4202	320.058	-0.273139	FALSE	5	FALSE
Russia_SeimaTurbino_I32545	Russia_Srubnaya+Altai_N+EHG+China_YR_MN+Russia_Ural_Kulmetovo_C_6.0-6.1kya	4.44983e-05	Russia_Srubnaya	-22.37	82.0313	-0.272701	FALSE	5	FALSE
Russia_SeimaTurbino_I32545	BMAC+Germany_EN_LBK+EHG+China_YR_MN+Russia_CombPitWare_Gladunino_C_4.7kya	4.12277e-05	BMAC	-3.04018	2.48665	-1.2226	FALSE	5	FALSE
Russia_SeimaTurbino_I32545	BMAC+Germany_EN_LBK+EHG+China_YR_MN+Russia_CombPitWare_Gladunino_C_4.7kya	4.12277e-05	China_YR_MN	-0.330186	1.18737	-0.278081	FALSE	5	FALSE
Russia_SeimaTurbino_I32545	BMAC+Germany_EN_LBK+EHG+China_YR_MN+Russia_CombPitWare_Gladunino_C_4.7kya	4.12277e-05	EHG	-19.571	15.6073	-1.25396	FALSE	5	FALSE
Russia_SeimaTurbino_I32545	BMAC+Germany_EN_LBK+EHG+China_YR_MN+Russia_CombPitWare_Gladunino_C_4.7kya	4.12277e-05	Germany_EN_LBK	4.83275	3.96559	1.21867	FALSE	5	FALSE
Russia_SeimaTurbino_I32545	BMAC+Germany_EN_LBK+EHG+China_YR_MN+Russia_CombPitWare_Gladunino_C_4.7kya	4.12277e-05	Russia_CombPitWare_Gladunino_C_4.7kya	19.1086	15.153	1.26104	FALSE	5	FALSE
Russia_SeimaTurbino_I32545	Russia_Srubnaya+EHG+Mongolia_N_North+China_YR_MN+Russia_MiddleIrtysh_Omsk_C_4.8kya	3.59366e-05	China_YR_MN	-2.06804	1.11129	-1.86094	FALSE	5	FALSE
Russia_SeimaTurbino_I32545	Russia_Srubnaya+EHG+Mongolia_N_North+China_YR_MN+Russia_MiddleIrtysh_Omsk_C_4.8kya	3.59366e-05	EHG	12.0608	8.01142	1.50545	FALSE	5	FALSE
Russia_SeimaTurbino_I32545	Russia_Srubnaya+EHG+Mongolia_N_North+China_YR_MN+Russia_MiddleIrtysh_Omsk_C_4.8kya	3.59366e-05	Mongolia_N_North	3.55341	1.23694	2.87273	FALSE	5	FALSE
Russia_SeimaTurbino_I32545	Russia_Srubnaya+EHG+Mongolia_N_North+China_YR_MN+Russia_MiddleIrtysh_Omsk_C_4.8kya	3.59366e-05	Russia_MiddleIrtysh_Omsk_C_4.8kya	-8.82903	5.82564	-1.51555	FALSE	5	FALSE
Russia_SeimaTurbino_I32545	Russia_Srubnaya+EHG+Mongolia_N_North+China_YR_MN+Russia_MiddleIrtysh_Omsk_C_4.8kya	3.59366e-05	Russia_Srubnaya	-3.7171	2.56206	-1.45083	FALSE	5	FALSE
Russia_SeimaTurbino_I32545	Hungary_EN_HG_Koros+EHG+Mongolia_N_North+China_YR_MN+Russia_CombPitWare_Gladunino_C_4.7kya	2.71942e-05	China_YR_MN	-1.82102	0.884048	-2.05987	FALSE	5	FALSE
Russia_SeimaTurbino_I32545	Hungary_EN_HG_Koros+EHG+Mongolia_N_North+China_YR_MN+Russia_CombPitWare_Gladunino_C_4.7kya	2.71942e-05	EHG	-7.50045	3.96348	-1.89239	FALSE	5	FALSE
Russia_SeimaTurbino_I32545	Hungary_EN_HG_Koros+EHG+Mongolia_N_North+China_YR_MN+Russia_CombPitWare_Gladunino_C_4.7kya	2.71942e-05	Hungary_EN_HG_Koros	1.9402	0.96741	2.00556	FALSE	5	FALSE
Russia_SeimaTurbino_I32545	Hungary_EN_HG_Koros+EHG+Mongolia_N_North+China_YR_MN+Russia_CombPitWare_Gladunino_C_4.7kya	2.71942e-05	Mongolia_N_North	2.20594	0.839754	2.62688	FALSE	5	FALSE
Russia_SeimaTurbino_I32545	Hungary_EN_HG_Koros+EHG+Mongolia_N_North+China_YR_MN+Russia_CombPitWare_Gladunino_C_4.7kya	2.71942e-05	Russia_CombPitWare_Gladunino_C_4.7kya	6.17534	3.33622	1.851	FALSE	5	FALSE
Russia_SeimaTurbino_I32545	Russia_Srubnaya+EHG+Mongolia_N_North+China_YR_MN+Russia_Ural_Kulmetovo_C_6.0-6.1kya	2.65974e-05	China_YR_MN	-3.72456	5.81604	-0.640395	FALSE	5	FALSE
Russia_SeimaTurbino_I32545	Russia_Srubnaya+EHG+Mongolia_N_North+China_YR_MN+Russia_Ural_Kulmetovo_C_6.0-6.1kya	2.65974e-05	EHG	-37.2129	75.6219	-0.492092	FALSE	5	FALSE
Russia_SeimaTurbino_I32545	Russia_Srubnaya+EHG+Mongolia_N_North+China_YR_MN+Russia_Ural_Kulmetovo_C_6.0-6.1kya	2.65974e-05	Mongolia_N_North	4.09378	4.7375	0.864123	FALSE	5	FALSE
Russia_SeimaTurbino_I32545	Russia_Srubnaya+EHG+Mongolia_N_North+China_YR_MN+Russia_Ural_Kulmetovo_C_6.0-6.1kya	2.65974e-05	Russia_Ural_Kulmetovo_C_6.0-6.1kya	29.2292	59.3816	0.492226	FALSE	5	FALSE
Russia_SeimaTurbino_I32545	Russia_Srubnaya+EHG+Mongolia_N_North+China_YR_MN+Russia_Ural_Kulmetovo_C_6.0-6.1kya	2.65974e-05	Russia_Srubnaya	8.61454	17.4995	0.492275	FALSE	5	FALSE
Russia_SeimaTurbino_I32545	Tyumen_HG+BMAC+EHG+China_YR_MN+Russia_CombPitWare_Borovyanka17_C_5.4kya	2.63152e-05	BMAC	5.38974	13.3556	0.403557	FALSE	5	FALSE
Russia_SeimaTurbino_I32545	Tyumen_HG+BMAC+EHG+China_YR_MN+Russia_CombPitWare_Borovyanka17_C_5.4kya	2.63152e-05	China_YR_MN	-14.4201	35.6076	-0.404973	FALSE	5	FALSE
Russia_SeimaTurbino_I32545	Tyumen_HG+BMAC+EHG+China_YR_MN+Russia_CombPitWare_Borovyanka17_C_5.4kya	2.63152e-05	EHG	26.9568	61.85	0.435842	FALSE	5	FALSE
Russia_SeimaTurbino_I32545	Tyumen_HG+BMAC+EHG+China_YR_MN+Russia_CombPitWare_Borovyanka17_C_5.4kya	2.63152e-05	Russia_CombPitWare_Borovyanka17_C_5.4kya	110.329	253.057	0.435987	FALSE	5	FALSE
Russia_SeimaTurbino_I32545	Tyumen_HG+BMAC+EHG+China_YR_MN+Russia_CombPitWare_Borovyanka17_C_5.4kya	2.63152e-05	Tyumen_HG	-127.256	291.894	-0.435966	FALSE	5	FALSE
Russia_SeimaTurbino_I32545	Russia_Srubnaya+Tyumen_HG+EHG+China_YR_MN+Russia_CombPitWare_Borovyanka17_C_5.4kya	2.005e-05	China_YR_MN	-3.94243	5.23175	-0.753558	FALSE	5	FALSE
Russia_SeimaTurbino_I32545	Russia_Srubnaya+Tyumen_HG+EHG+China_YR_MN+Russia_CombPitWare_Borovyanka17_C_5.4kya	2.005e-05	EHG	23.2842	23.9014	0.97418	FALSE	5	FALSE
Russia_SeimaTurbino_I32545	Russia_Srubnaya+Tyumen_HG+EHG+China_YR_MN+Russia_CombPitWare_Borovyanka17_C_5.4kya	2.005e-05	Russia_CombPitWare_Borovyanka17_C_5.4kya	40.1211	40.3077	0.99537	FALSE	5	FALSE
Russia_SeimaTurbino_I32545	Russia_Srubnaya+Tyumen_HG+EHG+China_YR_MN+Russia_CombPitWare_Borovyanka17_C_5.4kya	2.005e-05	Russia_Srubnaya	-3.6514	5.93003	-0.615748	FALSE	5	FALSE
Russia_SeimaTurbino_I32545	Russia_Srubnaya+Tyumen_HG+EHG+China_YR_MN+Russia_CombPitWare_Borovyanka17_C_5.4kya	2.005e-05	Tyumen_HG	-54.8115	53.2546	-1.02923	FALSE	5	FALSE
Russia_SeimaTurbino_I32545	Tyumen_HG+BMAC+Mongolia_N_North+China_YR_MN+Russia_Ural_Kulmetovo_C_6.0-6.1kya	1.72146e-05	BMAC	-1.08273	0.717861	-1.50828	FALSE	5	FALSE
Russia_SeimaTurbino_I32545	Tyumen_HG+BMAC+Mongolia_N_North+China_YR_MN+Russia_Ural_Kulmetovo_C_6.0-6.1kya	1.72146e-05	China_YR_MN	-1.88687	0.885087	-2.13185	FALSE	5	FALSE
Russia_SeimaTurbino_I32545	Tyumen_HG+BMAC+Mongolia_N_North+China_YR_MN+Russia_Ural_Kulmetovo_C_6.0-6.1kya	1.72146e-05	Mongolia_N_North	3.04369	0.876903	3.47095	FALSE	5	FALSE
Russia_SeimaTurbino_I32545	Tyumen_HG+BMAC+Mongolia_N_North+China_YR_MN+Russia_Ural_Kulmetovo_C_6.0-6.1kya	1.72146e-05	Russia_Ural_Kulmetovo_C_6.0-6.1kya	9.14041	5.28045	1.73099	FALSE	5	FALSE
Russia_SeimaTurbino_I32545	Tyumen_HG+BMAC+Mongolia_N_North+China_YR_MN+Russia_Ural_Kulmetovo_C_6.0-6.1kya	1.72146e-05	Tyumen_HG	-8.21449	4.72012	-1.74031	FALSE	5	FALSE
Russia_SeimaTurbino_I32545	Russia_Srubnaya+Tyumen_HG+Germany_EN_LBK+Mongolia_N_North+Russia_CombPitWare_Borovyanka17_C_5.4kya	1.71993e-05	Germany_EN_LBK	4.63558	3.86008	1.2009	FALSE	5	FALSE
Russia_SeimaTurbino_I32545	Russia_Srubnaya+Tyumen_HG+Germany_EN_LBK+Mongolia_N_North+Russia_CombPitWare_Borovyanka17_C_5.4kya	1.71993e-05	Mongolia_N_North	4.20169	2.17776	1.92936	FALSE	5	FALSE
Russia_SeimaTurbino_I32545	Russia_Srubnaya+Tyumen_HG+Germany_EN_LBK+Mongolia_N_North+Russia_CombPitWare_Borovyanka17_C_5.4kya	1.71993e-05	Russia_CombPitWare_Borovyanka17_C_5.4kya	-23.7034	16.318	-1.45259	FALSE	5	FALSE
Russia_SeimaTurbino_I32545	Russia_Srubnaya+Tyumen_HG+Germany_EN_LBK+Mongolia_N_North+Russia_CombPitWare_Borovyanka17_C_5.4kya	1.71993e-05	Russia_Srubnaya	-9.76118	7.51688	-1.29857	FALSE	5	FALSE
Russia_SeimaTurbino_I32545	Russia_Srubnaya+Tyumen_HG+Germany_EN_LBK+Mongolia_N_North+Russia_CombPitWare_Borovyanka17_C_5.4kya	1.71993e-05	Tyumen_HG	25.6273	17.7608	1.44292	FALSE	5	FALSE
Russia_SeimaTurbino_I32545	Russia_Srubnaya+BMAC+EHG+Mongolia_N_North+Russia_CombPitWare_Gladunino_C_4.7kya	1.53136e-05	BMAC	-3.23623	2.18977	-1.47788	FALSE	5	FALSE
Russia_SeimaTurbino_I32545	Russia_Srubnaya+BMAC+EHG+Mongolia_N_North+Russia_CombPitWare_Gladunino_C_4.7kya	1.53136e-05	EHG	-13.0216	8.65281	-1.5049	FALSE	5	FALSE
Russia_SeimaTurbino_I32545	Russia_Srubnaya+BMAC+EHG+Mongolia_N_North+Russia_CombPitWare_Gladunino_C_4.7kya	1.53136e-05	Mongolia_N_North	0.323946	0.528353	0.613123	FALSE	5	FALSE
Russia_SeimaTurbino_I32545	Russia_Srubnaya+BMAC+EHG+Mongolia_N_North+Russia_CombPitWare_Gladunino_C_4.7kya	1.53136e-05	Russia_CombPitWare_Gladunino_C_4.7kya	10.3867	6.8878	1.50798	FALSE	5	FALSE
Russia_SeimaTurbino_I32545	Russia_Srubnaya+BMAC+EHG+Mongolia_N_North+Russia_CombPitWare_Gladunino_C_4.7kya	1.53136e-05	Russia_Srubnaya	6.54716	4.44832	1.47183	FALSE	5	FALSE
Russia_SeimaTurbino_I32545	Russia_Srubnaya+BMAC+EHG+China_YR_MN+Russia_CombPitWare_Gladunino_C_4.7kya	1.26491e-05	BMAC	-4.48621	3.03288	-1.47919	FALSE	5	FALSE
Russia_SeimaTurbino_I32545	Russia_Srubnaya+BMAC+EHG+China_YR_MN+Russia_CombPitWare_Gladunino_C_4.7kya	1.26491e-05	China_YR_MN	-0.0204514	0.780989	-0.0261865	FALSE	5	FALSE
Russia_SeimaTurbino_I32545	Russia_Srubnaya+BMAC+EHG+China_YR_MN+Russia_CombPitWare_Gladunino_C_4.7kya	1.26491e-05	EHG	-18.4044	12.0178	-1.53143	FALSE	5	FALSE
Russia_SeimaTurbino_I32545	Russia_Srubnaya+BMAC+EHG+China_YR_MN+Russia_CombPitWare_Gladunino_C_4.7kya	1.26491e-05	Russia_CombPitWare_Gladunino_C_4.7kya	14.704	9.49874	1.54799	FALSE	5	FALSE
Russia_SeimaTurbino_I32545	Russia_Srubnaya+BMAC+EHG+China_YR_MN+Russia_CombPitWare_Gladunino_C_4.7kya	1.26491e-05	Russia_Srubnaya	9.20704	6.27505	1.46724	FALSE	5	FALSE
Russia_SeimaTurbino_I32545	Russia_Srubnaya+Altai_N+EHG+Mongolia_N_North+Russia_CombPitWare_Gladunino_C_4.7kya	7.1942e-06	Altai_N	-2.48333	1.83695	-1.35187	FALSE	5	FALSE
Russia_SeimaTurbino_I32545	Russia_Srubnaya+Altai_N+EHG+Mongolia_N_North+Russia_CombPitWare_Gladunino_C_4.7kya	7.1942e-06	EHG	-10.2408	7.30772	-1.40136	FALSE	5	FALSE
Russia_SeimaTurbino_I32545	Russia_Srubnaya+Altai_N+EHG+Mongolia_N_North+Russia_CombPitWare_Gladunino_C_4.7kya	7.1942e-06	Mongolia_N_North	1.18014	0.553181	2.13338	FALSE	5	FALSE
Russia_SeimaTurbino_I32545	Russia_Srubnaya+Altai_N+EHG+Mongolia_N_North+Russia_CombPitWare_Gladunino_C_4.7kya	7.1942e-06	Russia_CombPitWare_Gladunino_C_4.7kya	11.6753	7.8518	1.48696	FALSE	5	FALSE
Russia_SeimaTurbino_I32545	Russia_Srubnaya+Altai_N+EHG+Mongolia_N_North+Russia_CombPitWare_Gladunino_C_4.7kya	7.1942e-06	Russia_Srubnaya	0.868652	1.14837	0.756423	FALSE	5	FALSE
Russia_SeimaTurbino_I32545	Germany_EN_LBK+Hungary_EN_HG_Koros+EHG+Mongolia_N_North+Russia_CombPitWare_Gladunino_C_4.7kya	5.17881e-06	EHG	-15.3651	12.9363	-1.18775	FALSE	5	FALSE
Russia_SeimaTurbino_I32545	Germany_EN_LBK+Hungary_EN_HG_Koros+EHG+Mongolia_N_North+Russia_CombPitWare_Gladunino_C_4.7kya	5.17881e-06	Germany_EN_LBK	-0.19171	1.87408	-0.102295	FALSE	5	FALSE
Russia_SeimaTurbino_I32545	Germany_EN_LBK+Hungary_EN_HG_Koros+EHG+Mongolia_N_North+Russia_CombPitWare_Gladunino_C_4.7kya	5.17881e-06	Hungary_EN_HG_Koros	3.72012	3.68414	1.00977	FALSE	5	FALSE
Russia_SeimaTurbino_I32545	Germany_EN_LBK+Hungary_EN_HG_Koros+EHG+Mongolia_N_North+Russia_CombPitWare_Gladunino_C_4.7kya	5.17881e-06	Mongolia_N_North	-0.0304595	0.948359	-0.0321182	FALSE	5	FALSE
Russia_SeimaTurbino_I32545	Germany_EN_LBK+Hungary_EN_HG_Koros+EHG+Mongolia_N_North+Russia_CombPitWare_Gladunino_C_4.7kya	5.17881e-06	Russia_CombPitWare_Gladunino_C_4.7kya	12.8672	11.171	1.15184	FALSE	5	FALSE
Russia_SeimaTurbino_I32545	Germany_EN_LBK+Hungary_EN_HG_Koros+EHG+China_YR_MN+Russia_CombPitWare_Gladunino_C_4.7kya	4.21056e-06	China_YR_MN	-0.53961	1.34345	-0.401659	FALSE	5	FALSE
Russia_SeimaTurbino_I32545	Germany_EN_LBK+Hungary_EN_HG_Koros+EHG+China_YR_MN+Russia_CombPitWare_Gladunino_C_4.7kya	4.21056e-06	EHG	-21.2372	16.9312	-1.25432	FALSE	5	FALSE
Russia_SeimaTurbino_I32545	Germany_EN_LBK+Hungary_EN_HG_Koros+EHG+China_YR_MN+Russia_CombPitWare_Gladunino_C_4.7kya	4.21056e-06	Germany_EN_LBK	-0.0584432	2.69772	-0.021664	FALSE	5	FALSE
Russia_SeimaTurbino_I32545	Germany_EN_LBK+Hungary_EN_HG_Koros+EHG+China_YR_MN+Russia_CombPitWare_Gladunino_C_4.7kya	4.21056e-06	Hungary_EN_HG_Koros	4.95196	5.24507	0.944118	FALSE	5	FALSE
Russia_SeimaTurbino_I32545	Germany_EN_LBK+Hungary_EN_HG_Koros+EHG+China_YR_MN+Russia_CombPitWare_Gladunino_C_4.7kya	4.21056e-06	Russia_CombPitWare_Gladunino_C_4.7kya	17.8833	14.5484	1.22923	FALSE	5	FALSE
Russia_SeimaTurbino_I32545	Altai_N+BMAC+EHG+Mongolia_N_North+Russia_CombPitWare_Gladunino_C_4.7kya	3.79426e-06	Altai_N	-2.97986	1.50995	-1.97348	FALSE	5	FALSE
Russia_SeimaTurbino_I32545	Altai_N+BMAC+EHG+Mongolia_N_North+Russia_CombPitWare_Gladunino_C_4.7kya	3.79426e-06	BMAC	-0.358867	0.32434	-1.10645	FALSE	5	FALSE
Russia_SeimaTurbino_I32545	Altai_N+BMAC+EHG+Mongolia_N_North+Russia_CombPitWare_Gladunino_C_4.7kya	3.79426e-06	EHG	-6.10544	3.31012	-1.84448	FALSE	5	FALSE
Russia_SeimaTurbino_I32545	Altai_N+BMAC+EHG+Mongolia_N_North+Russia_CombPitWare_Gladunino_C_4.7kya	3.79426e-06	Mongolia_N_North	1.67869	0.404825	4.14671	FALSE	5	FALSE
Russia_SeimaTurbino_I32545	Altai_N+BMAC+EHG+Mongolia_N_North+Russia_CombPitWare_Gladunino_C_4.7kya	3.79426e-06	Russia_CombPitWare_Gladunino_C_4.7kya	8.76548	4.45401	1.968	FALSE	5	FALSE
Russia_SeimaTurbino_I32545	Tyumen_HG+BMAC+Hungary_EN_HG_Koros+Mongolia_N_North+Russia_CombPitWare_Borovyanka17_C_5.4kya	3.7298e-06	BMAC	-1.15695	0.607898	-1.9032	FALSE	5	FALSE
Russia_SeimaTurbino_I32545	Tyumen_HG+BMAC+Hungary_EN_HG_Koros+Mongolia_N_North+Russia_CombPitWare_Borovyanka17_C_5.4kya	3.7298e-06	Hungary_EN_HG_Koros	-0.841114	0.617341	-1.36248	FALSE	5	FALSE
Russia_SeimaTurbino_I32545	Tyumen_HG+BMAC+Hungary_EN_HG_Koros+Mongolia_N_North+Russia_CombPitWare_Borovyanka17_C_5.4kya	3.7298e-06	Mongolia_N_North	3.53946	1.17698	3.00725	FALSE	5	FALSE
Russia_SeimaTurbino_I32545	Tyumen_HG+BMAC+Hungary_EN_HG_Koros+Mongolia_N_North+Russia_CombPitWare_Borovyanka17_C_5.4kya	3.7298e-06	Russia_CombPitWare_Borovyanka17_C_5.4kya	-17.7364	8.37509	-2.11776	FALSE	5	FALSE
Russia_SeimaTurbino_I32545	Tyumen_HG+BMAC+Hungary_EN_HG_Koros+Mongolia_N_North+Russia_CombPitWare_Borovyanka17_C_5.4kya	3.7298e-06	Tyumen_HG	17.1951	8.12782	2.11558	FALSE	5	FALSE
Russia_SeimaTurbino_I32545	Russia_Srubnaya+Altai_N+EHG+China_YR_MN+Russia_CombPitWare_Gladunino_C_4.7kya	3.48253e-06	Altai_N	-4.00777	5.00514	-0.80073	FALSE	5	FALSE
Russia_SeimaTurbino_I32545	Russia_Srubnaya+Altai_N+EHG+China_YR_MN+Russia_CombPitWare_Gladunino_C_4.7kya	3.48253e-06	China_YR_MN	0.776866	1.18738	0.654266	FALSE	5	FALSE
Russia_SeimaTurbino_I32545	Russia_Srubnaya+Altai_N+EHG+China_YR_MN+Russia_CombPitWare_Gladunino_C_4.7kya	3.48253e-06	EHG	-22.5755	22.649	-0.996755	FALSE	5	FALSE
Russia_SeimaTurbino_I32545	Russia_Srubnaya+Altai_N+EHG+China_YR_MN+Russia_CombPitWare_Gladunino_C_4.7kya	3.48253e-06	Russia_CombPitWare_Gladunino_C_4.7kya	24.3399	24.5621	0.990951	FALSE	5	FALSE
Russia_SeimaTurbino_I32545	Russia_Srubnaya+Altai_N+EHG+China_YR_MN+Russia_CombPitWare_Gladunino_C_4.7kya	3.48253e-06	Russia_Srubnaya	2.46649	3.12167	0.790117	FALSE	5	FALSE
Russia_SeimaTurbino_I32545	Tyumen_HG+BMAC+Mongolia_N_North+China_YR_MN+Russia_Tobol_Boborykino_LN_6.2kya	2.97081e-06	BMAC	-1.85416	1.46248	-1.26782	FALSE	5	FALSE
Russia_SeimaTurbino_I32545	Tyumen_HG+BMAC+Mongolia_N_North+China_YR_MN+Russia_Tobol_Boborykino_LN_6.2kya	2.97081e-06	China_YR_MN	-0.785117	1.17205	-0.669865	FALSE	5	FALSE
Russia_SeimaTurbino_I32545	Tyumen_HG+BMAC+Mongolia_N_North+China_YR_MN+Russia_Tobol_Boborykino_LN_6.2kya	2.97081e-06	Mongolia_N_North	2.34608	0.985005	2.3818	FALSE	5	FALSE
Russia_SeimaTurbino_I32545	Tyumen_HG+BMAC+Mongolia_N_North+China_YR_MN+Russia_Tobol_Boborykino_LN_6.2kya	2.97081e-06	Russia_Tobol_Boborykino_LN_6.2kya	13.0032	9.44166	1.37721	FALSE	5	FALSE
Russia_SeimaTurbino_I32545	Tyumen_HG+BMAC+Mongolia_N_North+China_YR_MN+Russia_Tobol_Boborykino_LN_6.2kya	2.97081e-06	Tyumen_HG	-11.71	8.44064	-1.38733	FALSE	5	FALSE
Russia_SeimaTurbino_I32545	Germany_EN_LBK+EHG+Mongolia_N_North+China_YR_MN+Russia_CombPitWare_Gladunino_C_4.7kya	1.35476e-06	China_YR_MN	-1.836	1.23531	-1.48626	FALSE	5	FALSE
Russia_SeimaTurbino_I32545	Germany_EN_LBK+EHG+Mongolia_N_North+China_YR_MN+Russia_CombPitWare_Gladunino_C_4.7kya	1.35476e-06	EHG	-9.87193	7.59622	-1.29958	FALSE	5	FALSE
Russia_SeimaTurbino_I32545	Germany_EN_LBK+EHG+Mongolia_N_North+China_YR_MN+Russia_CombPitWare_Gladunino_C_4.7kya	1.35476e-06	Germany_EN_LBK	1.54152	1.14144	1.3505	FALSE	5	FALSE
Russia_SeimaTurbino_I32545	Germany_EN_LBK+EHG+Mongolia_N_North+China_YR_MN+Russia_CombPitWare_Gladunino_C_4.7kya	1.35476e-06	Mongolia_N_North	2.06498	1.20256	1.71716	FALSE	5	FALSE
Russia_SeimaTurbino_I32545	Germany_EN_LBK+EHG+Mongolia_N_North+China_YR_MN+Russia_CombPitWare_Gladunino_C_4.7kya	1.35476e-06	Russia_CombPitWare_Gladunino_C_4.7kya	9.10142	7.03433	1.29386	FALSE	5	FALSE
Russia_SeimaTurbino_I32545	Russia_Srubnaya+Tyumen_HG+Hungary_EN_HG_Koros+Mongolia_N_North+Russia_CombPitWare_Borovyanka17_C_5.4kya	1.26821e-06	Hungary_EN_HG_Koros	0.118325	1.40985	0.0839276	FALSE	5	FALSE
Russia_SeimaTurbino_I32545	Russia_Srubnaya+Tyumen_HG+Hungary_EN_HG_Koros+Mongolia_N_North+Russia_CombPitWare_Borovyanka17_C_5.4kya	1.26821e-06	Mongolia_N_North	3.77402	1.46695	2.5727	FALSE	5	FALSE
Russia_SeimaTurbino_I32545	Russia_Srubnaya+Tyumen_HG+Hungary_EN_HG_Koros+Mongolia_N_North+Russia_CombPitWare_Borovyanka17_C_5.4kya	1.26821e-06	Russia_CombPitWare_Borovyanka17_C_5.4kya	-20.1053	10.7534	-1.86966	FALSE	5	FALSE
Russia_SeimaTurbino_I32545	Russia_Srubnaya+Tyumen_HG+Hungary_EN_HG_Koros+Mongolia_N_North+Russia_CombPitWare_Borovyanka17_C_5.4kya	1.26821e-06	Russia_Srubnaya	-2.50894	1.89108	-1.32672	FALSE	5	FALSE
Russia_SeimaTurbino_I32545	Russia_Srubnaya+Tyumen_HG+Hungary_EN_HG_Koros+Mongolia_N_North+Russia_CombPitWare_Borovyanka17_C_5.4kya	1.26821e-06	Tyumen_HG	19.7219	10.5437	1.87048	FALSE	5	FALSE
Russia_SeimaTurbino_I32545	Altai_N+BMAC+EHG+China_YR_MN+Russia_CombPitWare_Gladunino_C_4.7kya	9.37891e-07	Altai_N	-6.26266	6.00069	-1.04366	FALSE	5	FALSE
Russia_SeimaTurbino_I32545	Altai_N+BMAC+EHG+China_YR_MN+Russia_CombPitWare_Gladunino_C_4.7kya	9.37891e-07	BMAC	-0.646544	0.928891	-0.696038	FALSE	5	FALSE
Russia_SeimaTurbino_I32545	Altai_N+BMAC+EHG+China_YR_MN+Russia_CombPitWare_Gladunino_C_4.7kya	9.37891e-07	China_YR_MN	2.2117	1.35361	1.63393	FALSE	5	FALSE
Russia_SeimaTurbino_I32545	Altai_N+BMAC+EHG+China_YR_MN+Russia_CombPitWare_Gladunino_C_4.7kya	9.37891e-07	EHG	-16.0379	14.2364	-1.12654	FALSE	5	FALSE
Russia_SeimaTurbino_I32545	Altai_N+BMAC+EHG+China_YR_MN+Russia_CombPitWare_Gladunino_C_4.7kya	9.37891e-07	Russia_CombPitWare_Gladunino_C_4.7kya	21.7354	19.3386	1.12394	FALSE	5	FALSE
Russia_SeimaTurbino_I32545	Russia_Srubnaya+Tyumen_HG+BMAC+Mongolia_N_North+Russia_CombPitWare_Borovyanka17_C_5.4kya	8.89469e-07	BMAC	-0.987433	0.663341	-1.48858	FALSE	5	FALSE
Russia_SeimaTurbino_I32545	Russia_Srubnaya+Tyumen_HG+BMAC+Mongolia_N_North+Russia_CombPitWare_Borovyanka17_C_5.4kya	8.89469e-07	Mongolia_N_North	3.445	1.13823	3.02663	FALSE	5	FALSE
Russia_SeimaTurbino_I32545	Russia_Srubnaya+Tyumen_HG+BMAC+Mongolia_N_North+Russia_CombPitWare_Borovyanka17_C_5.4kya	8.89469e-07	Russia_CombPitWare_Borovyanka17_C_5.4kya	-17.4794	8.30491	-2.10471	FALSE	5	FALSE
Russia_SeimaTurbino_I32545	Russia_Srubnaya+Tyumen_HG+BMAC+Mongolia_N_North+Russia_CombPitWare_Borovyanka17_C_5.4kya	8.89469e-07	Russia_Srubnaya	-0.95751	0.870713	-1.09969	FALSE	5	FALSE
Russia_SeimaTurbino_I32545	Russia_Srubnaya+Tyumen_HG+BMAC+Mongolia_N_North+Russia_CombPitWare_Borovyanka17_C_5.4kya	8.89469e-07	Tyumen_HG	16.9793	8.08849	2.0992	FALSE	5	FALSE
Russia_SeimaTurbino_I32545	Russia_Srubnaya+Tyumen_HG+Mongolia_N_North+China_YR_MN+Russia_CombPitWare_Borovyanka17_C_5.4kya	8.25855e-07	China_YR_MN	-0.0576685	1.7235	-0.0334601	FALSE	5	FALSE
Russia_SeimaTurbino_I32545	Russia_Srubnaya+Tyumen_HG+Mongolia_N_North+China_YR_MN+Russia_CombPitWare_Borovyanka17_C_5.4kya	8.25855e-07	Mongolia_N_North	3.82026	1.47368	2.59233	FALSE	5	FALSE
Russia_SeimaTurbino_I32545	Russia_Srubnaya+Tyumen_HG+Mongolia_N_North+China_YR_MN+Russia_CombPitWare_Borovyanka17_C_5.4kya	8.25855e-07	Russia_CombPitWare_Borovyanka17_C_5.4kya	-19.8345	16.9305	-1.17152	FALSE	5	FALSE
Russia_SeimaTurbino_I32545	Russia_Srubnaya+Tyumen_HG+Mongolia_N_North+China_YR_MN+Russia_CombPitWare_Borovyanka17_C_5.4kya	8.25855e-07	Russia_Srubnaya	-2.34571	2.20063	-1.06593	FALSE	5	FALSE
Russia_SeimaTurbino_I32545	Russia_Srubnaya+Tyumen_HG+Mongolia_N_North+China_YR_MN+Russia_CombPitWare_Borovyanka17_C_5.4kya	8.25855e-07	Tyumen_HG	19.4176	16.7012	1.16265	FALSE	5	FALSE
Russia_SeimaTurbino_I32545	Tyumen_HG+BMAC+Mongolia_N_North+China_YR_MN+Russia_CombPitWare_Borovyanka17_C_5.4kya	6.02895e-07	BMAC	-1.338	0.89559	-1.49398	FALSE	5	FALSE
Russia_SeimaTurbino_I32545	Tyumen_HG+BMAC+Mongolia_N_North+China_YR_MN+Russia_CombPitWare_Borovyanka17_C_5.4kya	6.02895e-07	China_YR_MN	-0.367309	1.05382	-0.34855	FALSE	5	FALSE
Russia_SeimaTurbino_I32545	Tyumen_HG+BMAC+Mongolia_N_North+China_YR_MN+Russia_CombPitWare_Borovyanka17_C_5.4kya	6.02895e-07	Mongolia_N_North	3.32139	0.857479	3.87344	FALSE	5	FALSE
Russia_SeimaTurbino_I32545	Tyumen_HG+BMAC+Mongolia_N_North+China_YR_MN+Russia_CombPitWare_Borovyanka17_C_5.4kya	6.02895e-07	Russia_CombPitWare_Borovyanka17_C_5.4kya	-13.8765	8.3116	-1.66953	FALSE	5	FALSE
Russia_SeimaTurbino_I32545	Tyumen_HG+BMAC+Mongolia_N_North+China_YR_MN+Russia_CombPitWare_Borovyanka17_C_5.4kya	6.02895e-07	Tyumen_HG	13.2604	7.98344	1.66099	FALSE	5	FALSE
Russia_SeimaTurbino_I32545	Tyumen_HG+BMAC+Hungary_EN_HG_Koros+China_YR_MN+Russia_CombPitWare_Borovyanka17_C_5.4kya	4.16082e-07	BMAC	9.20274	23.7335	0.387754	FALSE	5	FALSE
Russia_SeimaTurbino_I32545	Tyumen_HG+BMAC+Hungary_EN_HG_Koros+China_YR_MN+Russia_CombPitWare_Borovyanka17_C_5.4kya	4.16082e-07	China_YR_MN	-18.5872	48.664	-0.381949	FALSE	5	FALSE
Russia_SeimaTurbino_I32545	Tyumen_HG+BMAC+Hungary_EN_HG_Koros+China_YR_MN+Russia_CombPitWare_Borovyanka17_C_5.4kya	4.16082e-07	Hungary_EN_HG_Koros	7.79232	19.3285	0.403152	FALSE	5	FALSE
Russia_SeimaTurbino_I32545	Tyumen_HG+BMAC+Hungary_EN_HG_Koros+China_YR_MN+Russia_CombPitWare_Borovyanka17_C_5.4kya	4.16082e-07	Russia_CombPitWare_Borovyanka17_C_5.4kya	131.391	325.016	0.40426	FALSE	5	FALSE
Russia_SeimaTurbino_I32545	Tyumen_HG+BMAC+Hungary_EN_HG_Koros+China_YR_MN+Russia_CombPitWare_Borovyanka17_C_5.4kya	4.16082e-07	Tyumen_HG	-128.799	318.975	-0.40379	FALSE	5	FALSE
Russia_SeimaTurbino_I32545	Tyumen_HG+Hungary_EN_HG_Koros+Mongolia_N_North+China_YR_MN+Russia_CombPitWare_Borovyanka17_C_5.4kya	3.52587e-07	China_YR_MN	-0.597165	1.33042	-0.448854	FALSE	5	FALSE
Russia_SeimaTurbino_I32545	Tyumen_HG+Hungary_EN_HG_Koros+Mongolia_N_North+China_YR_MN+Russia_CombPitWare_Borovyanka17_C_5.4kya	3.52587e-07	Hungary_EN_HG_Koros	-1.97785	1.84905	-1.06966	FALSE	5	FALSE
Russia_SeimaTurbino_I32545	Tyumen_HG+Hungary_EN_HG_Koros+Mongolia_N_North+China_YR_MN+Russia_CombPitWare_Borovyanka17_C_5.4kya	3.52587e-07	Mongolia_N_North	4.33244	1.76746	2.45122	FALSE	5	FALSE
Russia_SeimaTurbino_I32545	Tyumen_HG+Hungary_EN_HG_Koros+Mongolia_N_North+China_YR_MN+Russia_CombPitWare_Borovyanka17_C_5.4kya	3.52587e-07	Russia_CombPitWare_Borovyanka17_C_5.4kya	-19.3023	16.2059	-1.19107	FALSE	5	FALSE
Russia_SeimaTurbino_I32545	Tyumen_HG+Hungary_EN_HG_Koros+Mongolia_N_North+China_YR_MN+Russia_CombPitWare_Borovyanka17_C_5.4kya	3.52587e-07	Tyumen_HG	18.5449	15.684	1.18241	FALSE	5	FALSE
Russia_SeimaTurbino_I32545	Tyumen_HG+Germany_EN_LBK+Hungary_EN_HG_Koros+Mongolia_N_North+Russia_CombPitWare_Borovyanka17_C_5.4kya	2.32657e-07	Germany_EN_LBK	1.22942	2.624	0.468529	FALSE	5	FALSE
Russia_SeimaTurbino_I32545	Tyumen_HG+Germany_EN_LBK+Hungary_EN_HG_Koros+Mongolia_N_North+Russia_CombPitWare_Borovyanka17_C_5.4kya	2.32657e-07	Hungary_EN_HG_Koros	-4.78171	5.75724	-0.830555	FALSE	5	FALSE
Russia_SeimaTurbino_I32545	Tyumen_HG+Germany_EN_LBK+Hungary_EN_HG_Koros+Mongolia_N_North+Russia_CombPitWare_Borovyanka17_C_5.4kya	2.32657e-07	Mongolia_N_North	5.20784	3.51578	1.48127	FALSE	5	FALSE
Russia_SeimaTurbino_I32545	Tyumen_HG+Germany_EN_LBK+Hungary_EN_HG_Koros+Mongolia_N_North+Russia_CombPitWare_Borovyanka17_C_5.4kya	2.32657e-07	Russia_CombPitWare_Borovyanka17_C_5.4kya	-29.265	24.5666	-1.19125	FALSE	5	FALSE
Russia_SeimaTurbino_I32545	Tyumen_HG+Germany_EN_LBK+Hungary_EN_HG_Koros+Mongolia_N_North+Russia_CombPitWare_Borovyanka17_C_5.4kya	2.32657e-07	Tyumen_HG	28.6095	24.3529	1.17479	FALSE	5	FALSE
Russia_SeimaTurbino_I32545	Russia_Srubnaya+Tyumen_HG+Hungary_EN_HG_Koros+China_YR_MN+Russia_CombPitWare_Borovyanka17_C_5.4kya	1.5822e-07	China_YR_MN	-13.3831	27.9178	-0.479376	FALSE	5	FALSE
Russia_SeimaTurbino_I32545	Russia_Srubnaya+Tyumen_HG+Hungary_EN_HG_Koros+China_YR_MN+Russia_CombPitWare_Borovyanka17_C_5.4kya	1.5822e-07	Hungary_EN_HG_Koros	-1.52861	9.02605	-0.169356	FALSE	5	FALSE
Russia_SeimaTurbino_I32545	Russia_Srubnaya+Tyumen_HG+Hungary_EN_HG_Koros+China_YR_MN+Russia_CombPitWare_Borovyanka17_C_5.4kya	1.5822e-07	Russia_CombPitWare_Borovyanka17_C_5.4kya	101.344	196.324	0.516207	FALSE	5	FALSE
Russia_SeimaTurbino_I32545	Russia_Srubnaya+Tyumen_HG+Hungary_EN_HG_Koros+China_YR_MN+Russia_CombPitWare_Borovyanka17_C_5.4kya	1.5822e-07	Russia_Srubnaya	15.3198	33.1555	0.462059	FALSE	5	FALSE
Russia_SeimaTurbino_I32545	Russia_Srubnaya+Tyumen_HG+Hungary_EN_HG_Koros+China_YR_MN+Russia_CombPitWare_Borovyanka17_C_5.4kya	1.5822e-07	Tyumen_HG	-100.752	195.717	-0.514782	FALSE	5	FALSE
Russia_SeimaTurbino_I32545	Russia_Srubnaya+Altai_N+Germany_EN_LBK+Mongolia_N_North+Russia_CombPitWare_Gladunino_C_4.7kya	6.31281e-08	Altai_N	-3.84793	1.92711	-1.99673	FALSE	5	FALSE
Russia_SeimaTurbino_I32545	Russia_Srubnaya+Altai_N+Germany_EN_LBK+Mongolia_N_North+Russia_CombPitWare_Gladunino_C_4.7kya	6.31281e-08	Germany_EN_LBK	6.1415	3.51947	1.74501	FALSE	5	FALSE
Russia_SeimaTurbino_I32545	Russia_Srubnaya+Altai_N+Germany_EN_LBK+Mongolia_N_North+Russia_CombPitWare_Gladunino_C_4.7kya	6.31281e-08	Mongolia_N_North	2.09483	0.566473	3.69802	FALSE	5	FALSE
Russia_SeimaTurbino_I32545	Russia_Srubnaya+Altai_N+Germany_EN_LBK+Mongolia_N_North+Russia_CombPitWare_Gladunino_C_4.7kya	6.31281e-08	Russia_CombPitWare_Gladunino_C_4.7kya	8.3461	4.25678	1.96066	FALSE	5	FALSE
Russia_SeimaTurbino_I32545	Russia_Srubnaya+Altai_N+Germany_EN_LBK+Mongolia_N_North+Russia_CombPitWare_Gladunino_C_4.7kya	6.31281e-08	Russia_Srubnaya	-11.7345	6.43513	-1.82351	FALSE	5	FALSE
Russia_SeimaTurbino_I32545	Altai_N+BMAC+EHG+Mongolia_N_North+Russia_Ural_Kulmetovo_C_6.0-6.1kya	3.58921e-08	Altai_N	-9.97231	25.2883	-0.394345	FALSE	5	FALSE
Russia_SeimaTurbino_I32545	Altai_N+BMAC+EHG+Mongolia_N_North+Russia_Ural_Kulmetovo_C_6.0-6.1kya	3.58921e-08	BMAC	3.80631	10.4135	0.365515	FALSE	5	FALSE
Russia_SeimaTurbino_I32545	Altai_N+BMAC+EHG+Mongolia_N_North+Russia_Ural_Kulmetovo_C_6.0-6.1kya	3.58921e-08	EHG	-48.5636	124.767	-0.389236	FALSE	5	FALSE
Russia_SeimaTurbino_I32545	Altai_N+BMAC+EHG+Mongolia_N_North+Russia_Ural_Kulmetovo_C_6.0-6.1kya	3.58921e-08	Mongolia_N_North	4.65466	9.17781	0.507164	FALSE	5	FALSE
Russia_SeimaTurbino_I32545	Altai_N+BMAC+EHG+Mongolia_N_North+Russia_Ural_Kulmetovo_C_6.0-6.1kya	3.58921e-08	Russia_Ural_Kulmetovo_C_6.0-6.1kya	51.075	130.46	0.391498	FALSE	5	FALSE
Russia_SeimaTurbino_I32545	Tyumen_HG+BMAC+Germany_EN_LBK+China_YR_MN+Russia_CombPitWare_Borovyanka17_C_5.4kya	2.26782e-08	BMAC	22.1546	133.33	0.166164	FALSE	5	FALSE
Russia_SeimaTurbino_I32545	Tyumen_HG+BMAC+Germany_EN_LBK+China_YR_MN+Russia_CombPitWare_Borovyanka17_C_5.4kya	2.26782e-08	China_YR_MN	-37.8743	231.098	-0.163889	FALSE	5	FALSE
Russia_SeimaTurbino_I32545	Tyumen_HG+BMAC+Germany_EN_LBK+China_YR_MN+Russia_CombPitWare_Borovyanka17_C_5.4kya	2.26782e-08	Germany_EN_LBK	7.16514	42.6549	0.167979	FALSE	5	FALSE
Russia_SeimaTurbino_I32545	Tyumen_HG+BMAC+Germany_EN_LBK+China_YR_MN+Russia_CombPitWare_Borovyanka17_C_5.4kya	2.26782e-08	Russia_CombPitWare_Borovyanka17_C_5.4kya	266.393	1579.18	0.16869	FALSE	5	FALSE
Russia_SeimaTurbino_I32545	Tyumen_HG+BMAC+Germany_EN_LBK+China_YR_MN+Russia_CombPitWare_Borovyanka17_C_5.4kya	2.26782e-08	Tyumen_HG	-256.838	1523.58	-0.168575	FALSE	5	FALSE
Russia_SeimaTurbino_I32545	Altai_N+BMAC+EHG+China_YR_MN+Russia_Ural_Kulmetovo_C_6.0-6.1kya	2.05052e-08	Altai_N	15.4805	49.7462	0.31119	FALSE	5	FALSE
Russia_SeimaTurbino_I32545	Altai_N+BMAC+EHG+China_YR_MN+Russia_Ural_Kulmetovo_C_6.0-6.1kya	2.05052e-08	BMAC	-6.62856	21.505	-0.308233	FALSE	5	FALSE
Russia_SeimaTurbino_I32545	Altai_N+BMAC+EHG+China_YR_MN+Russia_Ural_Kulmetovo_C_6.0-6.1kya	2.05052e-08	China_YR_MN	-4.66382	18.2644	-0.25535	FALSE	5	FALSE
Russia_SeimaTurbino_I32545	Altai_N+BMAC+EHG+China_YR_MN+Russia_Ural_Kulmetovo_C_6.0-6.1kya	2.05052e-08	EHG	82.7838	270.932	0.305552	FALSE	5	FALSE
Russia_SeimaTurbino_I32545	Altai_N+BMAC+EHG+China_YR_MN+Russia_Ural_Kulmetovo_C_6.0-6.1kya	2.05052e-08	Russia_Ural_Kulmetovo_C_6.0-6.1kya	-85.9719	280.966	-0.305987	FALSE	5	FALSE
Russia_SeimaTurbino_I32545	Tyumen_HG+Germany_EN_LBK+Hungary_EN_HG_Koros+China_YR_MN+Russia_CombPitWare_Borovyanka17_C_5.4kya	1.6601e-08	China_YR_MN	-4.26314	3.81736	-1.11678	FALSE	5	FALSE
Russia_SeimaTurbino_I32545	Tyumen_HG+Germany_EN_LBK+Hungary_EN_HG_Koros+China_YR_MN+Russia_CombPitWare_Borovyanka17_C_5.4kya	1.6601e-08	Germany_EN_LBK	-1.9968	2.50706	-0.796472	FALSE	5	FALSE
Russia_SeimaTurbino_I32545	Tyumen_HG+Germany_EN_LBK+Hungary_EN_HG_Koros+China_YR_MN+Russia_CombPitWare_Borovyanka17_C_5.4kya	1.6601e-08	Hungary_EN_HG_Koros	7.02508	4.97279	1.4127	FALSE	5	FALSE
Russia_SeimaTurbino_I32545	Tyumen_HG+Germany_EN_LBK+Hungary_EN_HG_Koros+China_YR_MN+Russia_CombPitWare_Borovyanka17_C_5.4kya	1.6601e-08	Russia_CombPitWare_Borovyanka17_C_5.4kya	35.6042	25.7363	1.38342	FALSE	5	FALSE
Russia_SeimaTurbino_I32545	Tyumen_HG+Germany_EN_LBK+Hungary_EN_HG_Koros+China_YR_MN+Russia_CombPitWare_Borovyanka17_C_5.4kya	1.6601e-08	Tyumen_HG	-35.3694	25.1939	-1.40389	FALSE	5	FALSE
Russia_SeimaTurbino_I32545	Russia_Srubnaya+EHG+Mongolia_N_North+China_YR_MN+Russia_CombPitWare_Gladunino_C_4.7kya	1.19707e-08	China_YR_MN	-1.48785	1.26359	-1.17748	FALSE	5	FALSE
Russia_SeimaTurbino_I32545	Russia_Srubnaya+EHG+Mongolia_N_North+China_YR_MN+Russia_CombPitWare_Gladunino_C_4.7kya	1.19707e-08	EHG	-9.99774	8.13878	-1.22841	FALSE	5	FALSE
Russia_SeimaTurbino_I32545	Russia_Srubnaya+EHG+Mongolia_N_North+China_YR_MN+Russia_CombPitWare_Gladunino_C_4.7kya	1.19707e-08	Mongolia_N_North	1.78076	1.38615	1.28468	FALSE	5	FALSE
Russia_SeimaTurbino_I32545	Russia_Srubnaya+EHG+Mongolia_N_North+China_YR_MN+Russia_CombPitWare_Gladunino_C_4.7kya	1.19707e-08	Russia_CombPitWare_Gladunino_C_4.7kya	8.55764	7.08264	1.20825	FALSE	5	FALSE
Russia_SeimaTurbino_I32545	Russia_Srubnaya+EHG+Mongolia_N_North+China_YR_MN+Russia_CombPitWare_Gladunino_C_4.7kya	1.19707e-08	Russia_Srubnaya	2.14719	1.63944	1.30971	FALSE	5	FALSE
Russia_SeimaTurbino_I32545	Russia_Srubnaya+Altai_N+Germany_EN_LBK+China_YR_MN+Russia_CombPitWare_Gladunino_C_4.7kya	1.17564e-08	Altai_N	-11.5092	14.4003	-0.799234	FALSE	5	FALSE
Russia_SeimaTurbino_I32545	Russia_Srubnaya+Altai_N+Germany_EN_LBK+China_YR_MN+Russia_CombPitWare_Gladunino_C_4.7kya	1.17564e-08	China_YR_MN	4.20806	4.09365	1.02795	FALSE	5	FALSE
Russia_SeimaTurbino_I32545	Russia_Srubnaya+Altai_N+Germany_EN_LBK+China_YR_MN+Russia_CombPitWare_Gladunino_C_4.7kya	1.17564e-08	Germany_EN_LBK	22.8303	27.5692	0.828108	FALSE	5	FALSE
Russia_SeimaTurbino_I32545	Russia_Srubnaya+Altai_N+Germany_EN_LBK+China_YR_MN+Russia_CombPitWare_Gladunino_C_4.7kya	1.17564e-08	Russia_CombPitWare_Gladunino_C_4.7kya	28.5239	34.382	0.829618	FALSE	5	FALSE
Russia_SeimaTurbino_I32545	Russia_Srubnaya+Altai_N+Germany_EN_LBK+China_YR_MN+Russia_CombPitWare_Gladunino_C_4.7kya	1.17564e-08	Russia_Srubnaya	-43.053	51.6406	-0.833705	FALSE	5	FALSE
Russia_SeimaTurbino_I32545	Russia_Srubnaya+BMAC+Germany_EN_LBK+Mongolia_N_North+Russia_MiddleIrtysh_Omsk_C_4.8kya	6.26494e-09	BMAC	-5.01038	2.19593	-2.28167	FALSE	5	FALSE
Russia_SeimaTurbino_I32545	Russia_Srubnaya+BMAC+Germany_EN_LBK+Mongolia_N_North+Russia_MiddleIrtysh_Omsk_C_4.8kya	6.26494e-09	Germany_EN_LBK	-9.18217	4.14939	-2.21289	FALSE	5	FALSE
Russia_SeimaTurbino_I32545	Russia_Srubnaya+BMAC+Germany_EN_LBK+Mongolia_N_North+Russia_MiddleIrtysh_Omsk_C_4.8kya	6.26494e-09	Mongolia_N_North	1.41983	0.220737	6.4322	FALSE	5	FALSE
Russia_SeimaTurbino_I32545	Russia_Srubnaya+BMAC+Germany_EN_LBK+Mongolia_N_North+Russia_MiddleIrtysh_Omsk_C_4.8kya	6.26494e-09	Russia_MiddleIrtysh_Omsk_C_4.8kya	-6.01068	2.76564	-2.17334	FALSE	5	FALSE
Russia_SeimaTurbino_I32545	Russia_Srubnaya+BMAC+Germany_EN_LBK+Mongolia_N_North+Russia_MiddleIrtysh_Omsk_C_4.8kya	6.26494e-09	Russia_Srubnaya	19.7834	8.88315	2.22707	FALSE	5	FALSE
Russia_SeimaTurbino_I32545	Altai_N+EHG+Mongolia_N_North+China_YR_MN+Russia_Ural_Kulmetovo_C_6.0-6.1kya	5.74041e-09	Altai_N	-4.53584	5.02783	-0.902148	FALSE	5	FALSE
Russia_SeimaTurbino_I32545	Altai_N+EHG+Mongolia_N_North+China_YR_MN+Russia_Ural_Kulmetovo_C_6.0-6.1kya	5.74041e-09	China_YR_MN	-0.525467	2.09046	-0.251364	FALSE	5	FALSE
Russia_SeimaTurbino_I32545	Altai_N+EHG+Mongolia_N_North+China_YR_MN+Russia_Ural_Kulmetovo_C_6.0-6.1kya	5.74041e-09	EHG	-13.12	15.5332	-0.844645	FALSE	5	FALSE
Russia_SeimaTurbino_I32545	Altai_N+EHG+Mongolia_N_North+China_YR_MN+Russia_Ural_Kulmetovo_C_6.0-6.1kya	5.74041e-09	Mongolia_N_North	3.34086	1.73142	1.92955	FALSE	5	FALSE
Russia_SeimaTurbino_I32545	Altai_N+EHG+Mongolia_N_North+China_YR_MN+Russia_Ural_Kulmetovo_C_6.0-6.1kya	5.74041e-09	Russia_Ural_Kulmetovo_C_6.0-6.1kya	15.8405	18.4295	0.859518	FALSE	5	FALSE
Russia_SeimaTurbino_I32545	Russia_Srubnaya+BMAC+Germany_EN_LBK+China_YR_MN+Russia_MiddleIrtysh_Omsk_C_4.8kya	4.16156e-10	BMAC	-25.9451	42.5479	-0.609785	FALSE	5	FALSE
Russia_SeimaTurbino_I32545	Russia_Srubnaya+BMAC+Germany_EN_LBK+China_YR_MN+Russia_MiddleIrtysh_Omsk_C_4.8kya	4.16156e-10	China_YR_MN	3.167	3.60939	0.877432	FALSE	5	FALSE
Russia_SeimaTurbino_I32545	Russia_Srubnaya+BMAC+Germany_EN_LBK+China_YR_MN+Russia_MiddleIrtysh_Omsk_C_4.8kya	4.16156e-10	Germany_EN_LBK	-49.259	81.3584	-0.605457	FALSE	5	FALSE
Russia_SeimaTurbino_I32545	Russia_Srubnaya+BMAC+Germany_EN_LBK+China_YR_MN+Russia_MiddleIrtysh_Omsk_C_4.8kya	4.16156e-10	Russia_MiddleIrtysh_Omsk_C_4.8kya	-32.1777	53.5685	-0.600682	FALSE	5	FALSE
Russia_SeimaTurbino_I32545	Russia_Srubnaya+BMAC+Germany_EN_LBK+China_YR_MN+Russia_MiddleIrtysh_Omsk_C_4.8kya	4.16156e-10	Russia_Srubnaya	105.215	173.867	0.605144	FALSE	5	FALSE
Russia_SeimaTurbino_I32545	BMAC+EHG+Mongolia_N_North+China_YR_MN+Russia_Ural_Kulmetovo_C_6.0-6.1kya	1.41812e-10	BMAC	-34.6192	10353.6	-0.00334368	FALSE	5	FALSE
Russia_SeimaTurbino_I32545	BMAC+EHG+Mongolia_N_North+China_YR_MN+Russia_Ural_Kulmetovo_C_6.0-6.1kya	1.41812e-10	China_YR_MN	-1.37099	367.796	-0.00372758	FALSE	5	FALSE
Russia_SeimaTurbino_I32545	BMAC+EHG+Mongolia_N_North+China_YR_MN+Russia_Ural_Kulmetovo_C_6.0-6.1kya	1.41812e-10	EHG	278.629	82885.3	0.00336163	FALSE	5	FALSE
Russia_SeimaTurbino_I32545	BMAC+EHG+Mongolia_N_North+China_YR_MN+Russia_Ural_Kulmetovo_C_6.0-6.1kya	1.41812e-10	Mongolia_N_North	5.20218	684.798	0.00759666	FALSE	5	FALSE
Russia_SeimaTurbino_I32545	BMAC+EHG+Mongolia_N_North+China_YR_MN+Russia_Ural_Kulmetovo_C_6.0-6.1kya	1.41812e-10	Russia_Ural_Kulmetovo_C_6.0-6.1kya	-246.841	73392	-0.00336333	FALSE	5	FALSE
Russia_SeimaTurbino_I32545	Altai_N+BMAC+EHG+China_YR_MN+Russia_MiddleIrtysh_Omsk_C_4.8kya	4.11244e-11	Altai_N	-26.6572	69.1259	-0.385632	FALSE	5	FALSE
Russia_SeimaTurbino_I32545	Altai_N+BMAC+EHG+China_YR_MN+Russia_MiddleIrtysh_Omsk_C_4.8kya	4.11244e-11	BMAC	7.27773	19.6395	0.370566	FALSE	5	FALSE
Russia_SeimaTurbino_I32545	Altai_N+BMAC+EHG+China_YR_MN+Russia_MiddleIrtysh_Omsk_C_4.8kya	4.11244e-11	China_YR_MN	9.16263	21.1067	0.434109	FALSE	5	FALSE
Russia_SeimaTurbino_I32545	Altai_N+BMAC+EHG+China_YR_MN+Russia_MiddleIrtysh_Omsk_C_4.8kya	4.11244e-11	EHG	-59.2767	153.873	-0.385232	FALSE	5	FALSE
Russia_SeimaTurbino_I32545	Altai_N+BMAC+EHG+China_YR_MN+Russia_MiddleIrtysh_Omsk_C_4.8kya	4.11244e-11	Russia_MiddleIrtysh_Omsk_C_4.8kya	70.4935	182.306	0.386676	FALSE	5	FALSE
Russia_SeimaTurbino_I32545	Altai_N+BMAC+EHG+China_YR_MN+Russia_CombPitWare_Borovyanka17_C_5.4kya	2.60918e-11	Altai_N	38.8458	39.2059	0.990815	FALSE	5	FALSE
Russia_SeimaTurbino_I32545	Altai_N+BMAC+EHG+China_YR_MN+Russia_CombPitWare_Borovyanka17_C_5.4kya	2.60918e-11	BMAC	-3.09914	3.22829	-0.959994	FALSE	5	FALSE
Russia_SeimaTurbino_I32545	Altai_N+BMAC+EHG+China_YR_MN+Russia_CombPitWare_Borovyanka17_C_5.4kya	2.60918e-11	China_YR_MN	-5.07267	6.14372	-0.825667	FALSE	5	FALSE
Russia_SeimaTurbino_I32545	Altai_N+BMAC+EHG+China_YR_MN+Russia_CombPitWare_Borovyanka17_C_5.4kya	2.60918e-11	EHG	22.143	22.8703	0.968199	FALSE	5	FALSE
Russia_SeimaTurbino_I32545	Altai_N+BMAC+EHG+China_YR_MN+Russia_CombPitWare_Borovyanka17_C_5.4kya	2.60918e-11	Russia_CombPitWare_Borovyanka17_C_5.4kya	-51.817	52.8457	-0.980534	FALSE	5	FALSE
Russia_SeimaTurbino_I32545	Altai_N+EHG+Mongolia_N_North+China_YR_MN+Russia_MiddleIrtysh_Omsk_C_4.8kya	1.64692e-11	Altai_N	4.18017	4.18687	0.998399	FALSE	5	FALSE
Russia_SeimaTurbino_I32545	Altai_N+EHG+Mongolia_N_North+China_YR_MN+Russia_MiddleIrtysh_Omsk_C_4.8kya	1.64692e-11	China_YR_MN	-5.21913	3.35417	-1.55602	FALSE	5	FALSE
Russia_SeimaTurbino_I32545	Altai_N+EHG+Mongolia_N_North+China_YR_MN+Russia_MiddleIrtysh_Omsk_C_4.8kya	1.64692e-11	EHG	7.11693	6.50976	1.09327	FALSE	5	FALSE
Russia_SeimaTurbino_I32545	Altai_N+EHG+Mongolia_N_North+China_YR_MN+Russia_MiddleIrtysh_Omsk_C_4.8kya	1.64692e-11	Mongolia_N_North	4.65913	2.00239	2.32678	FALSE	5	FALSE
Russia_SeimaTurbino_I32545	Altai_N+EHG+Mongolia_N_North+China_YR_MN+Russia_MiddleIrtysh_Omsk_C_4.8kya	1.64692e-11	Russia_MiddleIrtysh_Omsk_C_4.8kya	-9.73709	9.14717	-1.06449	FALSE	5	FALSE
Russia_SeimaTurbino_I32545	Altai_N+BMAC+EHG+Mongolia_N_North+Russia_CombPitWare_Borovyanka17_C_5.4kya	3.02816e-12	Altai_N	-244.996	22584	-0.0108482	FALSE	5	FALSE
Russia_SeimaTurbino_I32545	Altai_N+BMAC+EHG+Mongolia_N_North+Russia_CombPitWare_Borovyanka17_C_5.4kya	3.02816e-12	BMAC	22.8464	2136.9	0.0106914	FALSE	5	FALSE
Russia_SeimaTurbino_I32545	Altai_N+BMAC+EHG+Mongolia_N_North+Russia_CombPitWare_Borovyanka17_C_5.4kya	3.02816e-12	EHG	-140.28	12998.8	-0.0107918	FALSE	5	FALSE
Russia_SeimaTurbino_I32545	Altai_N+BMAC+EHG+Mongolia_N_North+Russia_CombPitWare_Borovyanka17_C_5.4kya	3.02816e-12	Mongolia_N_North	36.7274	3258.38	0.0112717	FALSE	5	FALSE
Russia_SeimaTurbino_I32545	Altai_N+BMAC+EHG+Mongolia_N_North+Russia_CombPitWare_Borovyanka17_C_5.4kya	3.02816e-12	Russia_CombPitWare_Borovyanka17_C_5.4kya	326.702	30187.5	0.0108224	FALSE	5	FALSE
Russia_SeimaTurbino_I32545	Russia_Srubnaya+Germany_EN_LBK+Hungary_EN_HG_Koros+Mongolia_N_North+Russia_CombPitWare_Gladunino_C_4.7kya	2.75748e-12	Germany_EN_LBK	-141.899	4299.01	-0.0330074	FALSE	5	FALSE
Russia_SeimaTurbino_I32545	Russia_Srubnaya+Germany_EN_LBK+Hungary_EN_HG_Koros+Mongolia_N_North+Russia_CombPitWare_Gladunino_C_4.7kya	2.75748e-12	Hungary_EN_HG_Koros	60.4738	1749.47	0.0345669	FALSE	5	FALSE
Russia_SeimaTurbino_I32545	Russia_Srubnaya+Germany_EN_LBK+Hungary_EN_HG_Koros+Mongolia_N_North+Russia_CombPitWare_Gladunino_C_4.7kya	2.75748e-12	Mongolia_N_North	5.4879	135.531	0.0404918	FALSE	5	FALSE
Russia_SeimaTurbino_I32545	Russia_Srubnaya+Germany_EN_LBK+Hungary_EN_HG_Koros+Mongolia_N_North+Russia_CombPitWare_Gladunino_C_4.7kya	2.75748e-12	Russia_CombPitWare_Gladunino_C_4.7kya	-95.2068	2886.68	-0.0329814	FALSE	5	FALSE
Russia_SeimaTurbino_I32545	Russia_Srubnaya+Germany_EN_LBK+Hungary_EN_HG_Koros+Mongolia_N_North+Russia_CombPitWare_Gladunino_C_4.7kya	2.75748e-12	Russia_Srubnaya	172.144	5301.15	0.032473	FALSE	5	FALSE
Russia_SeimaTurbino_I32545	Altai_N+BMAC+EHG+Mongolia_N_North+Russia_MiddleIrtysh_Omsk_C_4.8kya	2.51344e-12	Altai_N	-67.8662	6697.88	-0.0101325	FALSE	5	FALSE
Russia_SeimaTurbino_I32545	Altai_N+BMAC+EHG+Mongolia_N_North+Russia_MiddleIrtysh_Omsk_C_4.8kya	2.51344e-12	BMAC	25.2294	2518.92	0.010016	FALSE	5	FALSE
Russia_SeimaTurbino_I32545	Altai_N+BMAC+EHG+Mongolia_N_North+Russia_MiddleIrtysh_Omsk_C_4.8kya	2.51344e-12	EHG	-169.748	16811.5	-0.0100971	FALSE	5	FALSE
Russia_SeimaTurbino_I32545	Altai_N+BMAC+EHG+Mongolia_N_North+Russia_MiddleIrtysh_Omsk_C_4.8kya	2.51344e-12	Mongolia_N_North	18.5551	1722.44	0.0107726	FALSE	5	FALSE
Russia_SeimaTurbino_I32545	Altai_N+BMAC+EHG+Mongolia_N_North+Russia_MiddleIrtysh_Omsk_C_4.8kya	2.51344e-12	Russia_MiddleIrtysh_Omsk_C_4.8kya	194.83	19268.2	0.0101115	FALSE	5	FALSE
Russia_SeimaTurbino_I32545	Altai_N+EHG+Mongolia_N_North+China_YR_MN+Russia_CombPitWare_Borovyanka17_C_5.4kya	2.40804e-12	Altai_N	22.0812	28.1712	0.783822	FALSE	5	FALSE
Russia_SeimaTurbino_I32545	Altai_N+EHG+Mongolia_N_North+China_YR_MN+Russia_CombPitWare_Borovyanka17_C_5.4kya	2.40804e-12	China_YR_MN	-5.44795	5.18289	-1.05114	FALSE	5	FALSE
Russia_SeimaTurbino_I32545	Altai_N+EHG+Mongolia_N_North+China_YR_MN+Russia_CombPitWare_Borovyanka17_C_5.4kya	2.40804e-12	EHG	9.15914	11.3021	0.810392	FALSE	5	FALSE
Russia_SeimaTurbino_I32545	Altai_N+EHG+Mongolia_N_North+China_YR_MN+Russia_CombPitWare_Borovyanka17_C_5.4kya	2.40804e-12	Mongolia_N_North	2.2577	1.57295	1.43533	FALSE	5	FALSE
Russia_SeimaTurbino_I32545	Altai_N+EHG+Mongolia_N_North+China_YR_MN+Russia_CombPitWare_Borovyanka17_C_5.4kya	2.40804e-12	Russia_CombPitWare_Borovyanka17_C_5.4kya	-27.0501	34.1328	-0.792497	FALSE	5	FALSE
Russia_SeimaTurbino_I32545	Russia_Srubnaya+BMAC+Hungary_EN_HG_Koros+China_YR_MN+Russia_CombPitWare_Borovyanka17_C_5.4kya	1.95444e-12	BMAC	21.3812	32.0032	0.668097	FALSE	5	FALSE
Russia_SeimaTurbino_I32545	Russia_Srubnaya+BMAC+Hungary_EN_HG_Koros+China_YR_MN+Russia_CombPitWare_Borovyanka17_C_5.4kya	1.95444e-12	China_YR_MN	-2.42526	5.19109	-0.467196	FALSE	5	FALSE
Russia_SeimaTurbino_I32545	Russia_Srubnaya+BMAC+Hungary_EN_HG_Koros+China_YR_MN+Russia_CombPitWare_Borovyanka17_C_5.4kya	1.95444e-12	Hungary_EN_HG_Koros	44.9255	66.5996	0.674561	FALSE	5	FALSE
Russia_SeimaTurbino_I32545	Russia_Srubnaya+BMAC+Hungary_EN_HG_Koros+China_YR_MN+Russia_CombPitWare_Borovyanka17_C_5.4kya	1.95444e-12	Russia_CombPitWare_Borovyanka17_C_5.4kya	7.22807	10.5927	0.682365	FALSE	5	FALSE
Russia_SeimaTurbino_I32545	Russia_Srubnaya+BMAC+Hungary_EN_HG_Koros+China_YR_MN+Russia_CombPitWare_Borovyanka17_C_5.4kya	1.95444e-12	Russia_Srubnaya	-70.1095	103.941	-0.674513	FALSE	5	FALSE
Russia_SeimaTurbino_I32545	Russia_Srubnaya+Germany_EN_LBK+Hungary_EN_HG_Koros+China_YR_MN+Russia_CombPitWare_Gladunino_C_4.7kya	1.68919e-12	China_YR_MN	-0.940841	4.49735	-0.209199	FALSE	5	FALSE
Russia_SeimaTurbino_I32545	Russia_Srubnaya+Germany_EN_LBK+Hungary_EN_HG_Koros+China_YR_MN+Russia_CombPitWare_Gladunino_C_4.7kya	1.68919e-12	Germany_EN_LBK	65.3516	151.995	0.429958	FALSE	5	FALSE
Russia_SeimaTurbino_I32545	Russia_Srubnaya+Germany_EN_LBK+Hungary_EN_HG_Koros+China_YR_MN+Russia_CombPitWare_Gladunino_C_4.7kya	1.68919e-12	Hungary_EN_HG_Koros	-28.5354	73.5463	-0.387993	FALSE	5	FALSE
Russia_SeimaTurbino_I32545	Russia_Srubnaya+Germany_EN_LBK+Hungary_EN_HG_Koros+China_YR_MN+Russia_CombPitWare_Gladunino_C_4.7kya	1.68919e-12	Russia_CombPitWare_Gladunino_C_4.7kya	43.6181	100.463	0.434169	FALSE	5	FALSE
Russia_SeimaTurbino_I32545	Russia_Srubnaya+Germany_EN_LBK+Hungary_EN_HG_Koros+China_YR_MN+Russia_CombPitWare_Gladunino_C_4.7kya	1.68919e-12	Russia_Srubnaya	-78.4934	175.756	-0.446604	FALSE	5	FALSE
Russia_SeimaTurbino_I32545	BMAC+EHG+Mongolia_N_North+China_YR_MN+Russia_CombPitWare_Gladunino_C_4.7kya	9.76004e-13	BMAC	1.62954	4.27025	0.381604	FALSE	5	FALSE
Russia_SeimaTurbino_I32545	BMAC+EHG+Mongolia_N_North+China_YR_MN+Russia_CombPitWare_Gladunino_C_4.7kya	9.76004e-13	China_YR_MN	1.72024	9.93111	0.173218	FALSE	5	FALSE
Russia_SeimaTurbino_I32545	BMAC+EHG+Mongolia_N_North+China_YR_MN+Russia_CombPitWare_Gladunino_C_4.7kya	9.76004e-13	EHG	-22.9334	62.9658	-0.36422	FALSE	5	FALSE
Russia_SeimaTurbino_I32545	BMAC+EHG+Mongolia_N_North+China_YR_MN+Russia_CombPitWare_Gladunino_C_4.7kya	9.76004e-13	Mongolia_N_North	-2.07742	13.3218	-0.155942	FALSE	5	FALSE
Russia_SeimaTurbino_I32545	BMAC+EHG+Mongolia_N_North+China_YR_MN+Russia_CombPitWare_Gladunino_C_4.7kya	9.76004e-13	Russia_CombPitWare_Gladunino_C_4.7kya	22.6611	62.3538	0.363427	FALSE	5	FALSE
Russia_SeimaTurbino_I32545	Germany_EN_LBK+Hungary_EN_HG_Koros+EHG+Mongolia_N_North+Russia_CombPitWare_Borovyanka17_C_5.4kya	8.6785e-13	EHG	124.808	1028.85	0.121308	FALSE	5	FALSE
Russia_SeimaTurbino_I32545	Germany_EN_LBK+Hungary_EN_HG_Koros+EHG+Mongolia_N_North+Russia_CombPitWare_Borovyanka17_C_5.4kya	8.6785e-13	Germany_EN_LBK	22.5262	201.7	0.111682	FALSE	5	FALSE
Russia_SeimaTurbino_I32545	Germany_EN_LBK+Hungary_EN_HG_Koros+EHG+Mongolia_N_North+Russia_CombPitWare_Borovyanka17_C_5.4kya	8.6785e-13	Hungary_EN_HG_Koros	-87.1533	740.458	-0.117702	FALSE	5	FALSE
Russia_SeimaTurbino_I32545	Germany_EN_LBK+Hungary_EN_HG_Koros+EHG+Mongolia_N_North+Russia_CombPitWare_Borovyanka17_C_5.4kya	8.6785e-13	Mongolia_N_North	20.9405	163.806	0.127837	FALSE	5	FALSE
Russia_SeimaTurbino_I32545	Germany_EN_LBK+Hungary_EN_HG_Koros+EHG+Mongolia_N_North+Russia_CombPitWare_Borovyanka17_C_5.4kya	8.6785e-13	Russia_CombPitWare_Borovyanka17_C_5.4kya	-80.1209	653.631	-0.122578	FALSE	5	FALSE
Russia_SeimaTurbino_I32545	Russia_Srubnaya+BMAC+Hungary_EN_HG_Koros+Mongolia_N_North+Russia_Tobol_Boborykino_LN_6.2kya	8.09468e-13	BMAC	-36.1687	138.762	-0.260653	FALSE	5	FALSE
Russia_SeimaTurbino_I32545	Russia_Srubnaya+BMAC+Hungary_EN_HG_Koros+Mongolia_N_North+Russia_Tobol_Boborykino_LN_6.2kya	8.09468e-13	Hungary_EN_HG_Koros	-72.6119	279.913	-0.259408	FALSE	5	FALSE
Russia_SeimaTurbino_I32545	Russia_Srubnaya+BMAC+Hungary_EN_HG_Koros+Mongolia_N_North+Russia_Tobol_Boborykino_LN_6.2kya	8.09468e-13	Mongolia_N_North	4.0258	11.59	0.347352	FALSE	5	FALSE
Russia_SeimaTurbino_I32545	Russia_Srubnaya+BMAC+Hungary_EN_HG_Koros+Mongolia_N_North+Russia_Tobol_Boborykino_LN_6.2kya	8.09468e-13	Russia_Tobol_Boborykino_LN_6.2kya	-12.9929	50.3954	-0.257819	FALSE	5	FALSE
Russia_SeimaTurbino_I32545	Russia_Srubnaya+BMAC+Hungary_EN_HG_Koros+Mongolia_N_North+Russia_Tobol_Boborykino_LN_6.2kya	8.09468e-13	Russia_Srubnaya	118.748	457.434	0.259595	FALSE	5	FALSE
Russia_SeimaTurbino_I32545	Russia_Srubnaya+BMAC+Hungary_EN_HG_Koros+China_YR_MN+Russia_Tobol_Boborykino_LN_6.2kya	6.40533e-13	BMAC	26.5858	48.8289	0.544468	FALSE	5	FALSE
Russia_SeimaTurbino_I32545	Russia_Srubnaya+BMAC+Hungary_EN_HG_Koros+China_YR_MN+Russia_Tobol_Boborykino_LN_6.2kya	6.40533e-13	China_YR_MN	-1.16179	4.14586	-0.28023	FALSE	5	FALSE
Russia_SeimaTurbino_I32545	Russia_Srubnaya+BMAC+Hungary_EN_HG_Koros+China_YR_MN+Russia_Tobol_Boborykino_LN_6.2kya	6.40533e-13	Hungary_EN_HG_Koros	54.2422	98.8828	0.54855	FALSE	5	FALSE
Russia_SeimaTurbino_I32545	Russia_Srubnaya+BMAC+Hungary_EN_HG_Koros+China_YR_MN+Russia_Tobol_Boborykino_LN_6.2kya	6.40533e-13	Russia_Tobol_Boborykino_LN_6.2kya	9.61484	17.398	0.55264	FALSE	5	FALSE
Russia_SeimaTurbino_I32545	Russia_Srubnaya+BMAC+Hungary_EN_HG_Koros+China_YR_MN+Russia_Tobol_Boborykino_LN_6.2kya	6.40533e-13	Russia_Srubnaya	-88.281	160.902	-0.548662	FALSE	5	FALSE
Russia_SeimaTurbino_I32545	Germany_EN_LBK+Hungary_EN_HG_Koros+EHG+China_YR_MN+Russia_CombPitWare_Borovyanka17_C_5.4kya	5.61671e-13	China_YR_MN	-2.93765	2.74105	-1.07172	FALSE	5	FALSE
Russia_SeimaTurbino_I32545	Germany_EN_LBK+Hungary_EN_HG_Koros+EHG+China_YR_MN+Russia_CombPitWare_Borovyanka17_C_5.4kya	5.61671e-13	EHG	-24.0231	16.3049	-1.47336	FALSE	5	FALSE
Russia_SeimaTurbino_I32545	Germany_EN_LBK+Hungary_EN_HG_Koros+EHG+China_YR_MN+Russia_CombPitWare_Borovyanka17_C_5.4kya	5.61671e-13	Germany_EN_LBK	-5.18667	3.9478	-1.31381	FALSE	5	FALSE
Russia_SeimaTurbino_I32545	Germany_EN_LBK+Hungary_EN_HG_Koros+EHG+China_YR_MN+Russia_CombPitWare_Borovyanka17_C_5.4kya	5.61671e-13	Hungary_EN_HG_Koros	18.2796	12.0383	1.51845	FALSE	5	FALSE
Russia_SeimaTurbino_I32545	Germany_EN_LBK+Hungary_EN_HG_Koros+EHG+China_YR_MN+Russia_CombPitWare_Borovyanka17_C_5.4kya	5.61671e-13	Russia_CombPitWare_Borovyanka17_C_5.4kya	14.8678	10.4859	1.41788	FALSE	5	FALSE
Russia_SeimaTurbino_I32545	Russia_Srubnaya+BMAC+Hungary_EN_HG_Koros+Mongolia_N_North+Russia_MiddleIrtysh_Omsk_C_4.8kya	4.71023e-13	BMAC	-23.3199	55.744	-0.41834	FALSE	5	FALSE
Russia_SeimaTurbino_I32545	Russia_Srubnaya+BMAC+Hungary_EN_HG_Koros+Mongolia_N_North+Russia_MiddleIrtysh_Omsk_C_4.8kya	4.71023e-13	Hungary_EN_HG_Koros	-47.5229	114.955	-0.413405	FALSE	5	FALSE
Russia_SeimaTurbino_I32545	Russia_Srubnaya+BMAC+Hungary_EN_HG_Koros+Mongolia_N_North+Russia_MiddleIrtysh_Omsk_C_4.8kya	4.71023e-13	Mongolia_N_North	3.43663	5.80277	0.59224	FALSE	5	FALSE
Russia_SeimaTurbino_I32545	Russia_Srubnaya+BMAC+Hungary_EN_HG_Koros+Mongolia_N_North+Russia_MiddleIrtysh_Omsk_C_4.8kya	4.71023e-13	Russia_MiddleIrtysh_Omsk_C_4.8kya	-7.50056	18.2043	-0.412021	FALSE	5	FALSE
Russia_SeimaTurbino_I32545	Russia_Srubnaya+BMAC+Hungary_EN_HG_Koros+Mongolia_N_North+Russia_MiddleIrtysh_Omsk_C_4.8kya	4.71023e-13	Russia_Srubnaya	75.9067	183.054	0.414669	FALSE	5	FALSE
Russia_SeimaTurbino_I32545	Russia_Srubnaya+Hungary_EN_HG_Koros+EHG+Mongolia_N_North+Russia_CombPitWare_Borovyanka17_C_5.4kya	3.46317e-13	EHG	30.6998	35.9927	0.852943	FALSE	5	FALSE
Russia_SeimaTurbino_I32545	Russia_Srubnaya+Hungary_EN_HG_Koros+EHG+Mongolia_N_North+Russia_CombPitWare_Borovyanka17_C_5.4kya	3.46317e-13	Hungary_EN_HG_Koros	-16.374	21.151	-0.774147	FALSE	5	FALSE
Russia_SeimaTurbino_I32545	Russia_Srubnaya+Hungary_EN_HG_Koros+EHG+Mongolia_N_North+Russia_CombPitWare_Borovyanka17_C_5.4kya	3.46317e-13	Mongolia_N_North	6.21856	6.1128	1.0173	FALSE	5	FALSE
Russia_SeimaTurbino_I32545	Russia_Srubnaya+Hungary_EN_HG_Koros+EHG+Mongolia_N_North+Russia_CombPitWare_Borovyanka17_C_5.4kya	3.46317e-13	Russia_CombPitWare_Borovyanka17_C_5.4kya	-22.3651	26.3323	-0.849341	FALSE	5	FALSE
Russia_SeimaTurbino_I32545	Russia_Srubnaya+Hungary_EN_HG_Koros+EHG+Mongolia_N_North+Russia_CombPitWare_Borovyanka17_C_5.4kya	3.46317e-13	Russia_Srubnaya	2.82075	6.52931	0.432014	FALSE	5	FALSE
Russia_SeimaTurbino_I32545	Hungary_EN_HG_Koros+EHG+Mongolia_N_North+China_YR_MN+Russia_CombPitWare_Borovyanka17_C_5.4kya	2.6061e-13	China_YR_MN	0.0894519	3.25615	0.0274717	FALSE	5	FALSE
Russia_SeimaTurbino_I32545	Hungary_EN_HG_Koros+EHG+Mongolia_N_North+China_YR_MN+Russia_CombPitWare_Borovyanka17_C_5.4kya	2.6061e-13	EHG	23.4307	36.2906	0.645639	FALSE	5	FALSE
Russia_SeimaTurbino_I32545	Hungary_EN_HG_Koros+EHG+Mongolia_N_North+China_YR_MN+Russia_CombPitWare_Borovyanka17_C_5.4kya	2.6061e-13	Hungary_EN_HG_Koros	-10.4931	16.4818	-0.636649	FALSE	5	FALSE
Russia_SeimaTurbino_I32545	Hungary_EN_HG_Koros+EHG+Mongolia_N_North+China_YR_MN+Russia_CombPitWare_Borovyanka17_C_5.4kya	2.6061e-13	Mongolia_N_North	4.85476	3.646	1.33153	FALSE	5	FALSE
Russia_SeimaTurbino_I32545	Hungary_EN_HG_Koros+EHG+Mongolia_N_North+China_YR_MN+Russia_CombPitWare_Borovyanka17_C_5.4kya	2.6061e-13	Russia_CombPitWare_Borovyanka17_C_5.4kya	-16.8817	25.9879	-0.6496	FALSE	5	FALSE
Russia_SeimaTurbino_I32545	Russia_Srubnaya+BMAC+Hungary_EN_HG_Koros+China_YR_MN+Russia_MiddleIrtysh_Omsk_C_4.8kya	2.42736e-13	BMAC	20.4082	30.2879	0.673805	FALSE	5	FALSE
Russia_SeimaTurbino_I32545	Russia_Srubnaya+BMAC+Hungary_EN_HG_Koros+China_YR_MN+Russia_MiddleIrtysh_Omsk_C_4.8kya	2.42736e-13	China_YR_MN	-1.04668	3.16396	-0.330813	FALSE	5	FALSE
Russia_SeimaTurbino_I32545	Russia_Srubnaya+BMAC+Hungary_EN_HG_Koros+China_YR_MN+Russia_MiddleIrtysh_Omsk_C_4.8kya	2.42736e-13	Hungary_EN_HG_Koros	42.7623	62.8605	0.680273	FALSE	5	FALSE
Russia_SeimaTurbino_I32545	Russia_Srubnaya+BMAC+Hungary_EN_HG_Koros+China_YR_MN+Russia_MiddleIrtysh_Omsk_C_4.8kya	2.42736e-13	Russia_MiddleIrtysh_Omsk_C_4.8kya	6.59814	9.56045	0.690149	FALSE	5	FALSE
Russia_SeimaTurbino_I32545	Russia_Srubnaya+BMAC+Hungary_EN_HG_Koros+China_YR_MN+Russia_MiddleIrtysh_Omsk_C_4.8kya	2.42736e-13	Russia_Srubnaya	-67.7219	99.4825	-0.680742	FALSE	5	FALSE
Russia_SeimaTurbino_I32545	Russia_Srubnaya+BMAC+Hungary_EN_HG_Koros+Mongolia_N_North+Russia_Ural_Kulmetovo_C_6.0-6.1kya	1.79105e-13	BMAC	-36.1547	140.57	-0.257202	FALSE	5	FALSE
Russia_SeimaTurbino_I32545	Russia_Srubnaya+BMAC+Hungary_EN_HG_Koros+Mongolia_N_North+Russia_Ural_Kulmetovo_C_6.0-6.1kya	1.79105e-13	Hungary_EN_HG_Koros	-72.4614	283.658	-0.255453	FALSE	5	FALSE
Russia_SeimaTurbino_I32545	Russia_Srubnaya+BMAC+Hungary_EN_HG_Koros+Mongolia_N_North+Russia_Ural_Kulmetovo_C_6.0-6.1kya	1.79105e-13	Mongolia_N_North	4.10085	11.9814	0.342266	FALSE	5	FALSE
Russia_SeimaTurbino_I32545	Russia_Srubnaya+BMAC+Hungary_EN_HG_Koros+Mongolia_N_North+Russia_Ural_Kulmetovo_C_6.0-6.1kya	1.79105e-13	Russia_Ural_Kulmetovo_C_6.0-6.1kya	-12.3488	48.6614	-0.25377	FALSE	5	FALSE
Russia_SeimaTurbino_I32545	Russia_Srubnaya+BMAC+Hungary_EN_HG_Koros+Mongolia_N_North+Russia_Ural_Kulmetovo_C_6.0-6.1kya	1.79105e-13	Russia_Srubnaya	117.864	460.857	0.25575	FALSE	5	FALSE
Russia_SeimaTurbino_I32545	Russia_Srubnaya+BMAC+Hungary_EN_HG_Koros+China_YR_MN+Russia_Ural_Kulmetovo_C_6.0-6.1kya	1.37111e-13	BMAC	25.5544	45.4075	0.562779	FALSE	5	FALSE
Russia_SeimaTurbino_I32545	Russia_Srubnaya+BMAC+Hungary_EN_HG_Koros+China_YR_MN+Russia_Ural_Kulmetovo_C_6.0-6.1kya	1.37111e-13	China_YR_MN	-1.13776	3.94922	-0.288097	FALSE	5	FALSE
Russia_SeimaTurbino_I32545	Russia_Srubnaya+BMAC+Hungary_EN_HG_Koros+China_YR_MN+Russia_Ural_Kulmetovo_C_6.0-6.1kya	1.37111e-13	Hungary_EN_HG_Koros	52.0765	91.7353	0.567682	FALSE	5	FALSE
Russia_SeimaTurbino_I32545	Russia_Srubnaya+BMAC+Hungary_EN_HG_Koros+China_YR_MN+Russia_Ural_Kulmetovo_C_6.0-6.1kya	1.37111e-13	Russia_Ural_Kulmetovo_C_6.0-6.1kya	8.80152	15.3637	0.572878	FALSE	5	FALSE
Russia_SeimaTurbino_I32545	Russia_Srubnaya+BMAC+Hungary_EN_HG_Koros+China_YR_MN+Russia_Ural_Kulmetovo_C_6.0-6.1kya	1.37111e-13	Russia_Srubnaya	-84.2947	148.491	-0.567674	FALSE	5	FALSE
Russia_SeimaTurbino_I32545	Altai_N+Germany_EN_LBK+Hungary_EN_HG_Koros+Mongolia_N_North+Russia_CombPitWare_Gladunino_C_4.7kya	1.19368e-13	Altai_N	-17.0388	32.2401	-0.528498	FALSE	5	FALSE
Russia_SeimaTurbino_I32545	Altai_N+Germany_EN_LBK+Hungary_EN_HG_Koros+Mongolia_N_North+Russia_CombPitWare_Gladunino_C_4.7kya	1.19368e-13	Germany_EN_LBK	14.3502	29.6551	0.483903	FALSE	5	FALSE
Russia_SeimaTurbino_I32545	Altai_N+Germany_EN_LBK+Hungary_EN_HG_Koros+Mongolia_N_North+Russia_CombPitWare_Gladunino_C_4.7kya	1.19368e-13	Hungary_EN_HG_Koros	-29.5035	59.5271	-0.495632	FALSE	5	FALSE
Russia_SeimaTurbino_I32545	Altai_N+Germany_EN_LBK+Hungary_EN_HG_Koros+Mongolia_N_North+Russia_CombPitWare_Gladunino_C_4.7kya	1.19368e-13	Mongolia_N_North	7.0869	11.4051	0.621383	FALSE	5	FALSE
Russia_SeimaTurbino_I32545	Altai_N+Germany_EN_LBK+Hungary_EN_HG_Koros+Mongolia_N_North+Russia_CombPitWare_Gladunino_C_4.7kya	1.19368e-13	Russia_CombPitWare_Gladunino_C_4.7kya	26.1053	50.6988	0.514909	FALSE	5	FALSE
Russia_SeimaTurbino_I32545	BMAC+Hungary_EN_HG_Koros+EHG+Mongolia_N_North+Russia_CombPitWare_Borovyanka17_C_5.4kya	8.46318e-14	BMAC	0.142297	0.78445	0.181397	FALSE	5	FALSE
Russia_SeimaTurbino_I32545	BMAC+Hungary_EN_HG_Koros+EHG+Mongolia_N_North+Russia_CombPitWare_Borovyanka17_C_5.4kya	8.46318e-14	EHG	26.0742	24.2195	1.07658	FALSE	5	FALSE
Russia_SeimaTurbino_I32545	BMAC+Hungary_EN_HG_Koros+EHG+Mongolia_N_North+Russia_CombPitWare_Borovyanka17_C_5.4kya	8.46318e-14	Hungary_EN_HG_Koros	-11.7846	11.1498	-1.05694	FALSE	5	FALSE
Russia_SeimaTurbino_I32545	BMAC+Hungary_EN_HG_Koros+EHG+Mongolia_N_North+Russia_CombPitWare_Borovyanka17_C_5.4kya	8.46318e-14	Mongolia_N_North	5.35487	3.98462	1.34389	FALSE	5	FALSE
Russia_SeimaTurbino_I32545	BMAC+Hungary_EN_HG_Koros+EHG+Mongolia_N_North+Russia_CombPitWare_Borovyanka17_C_5.4kya	8.46318e-14	Russia_CombPitWare_Borovyanka17_C_5.4kya	-18.7867	17.4405	-1.07719	FALSE	5	FALSE
Russia_SeimaTurbino_I32545	Russia_Srubnaya+Hungary_EN_HG_Koros+EHG+China_YR_MN+Russia_CombPitWare_Borovyanka17_C_5.4kya	8.46126e-14	China_YR_MN	-4.50546	4.44238	-1.0142	FALSE	5	FALSE
Russia_SeimaTurbino_I32545	Russia_Srubnaya+Hungary_EN_HG_Koros+EHG+China_YR_MN+Russia_CombPitWare_Borovyanka17_C_5.4kya	8.46126e-14	EHG	-31.2373	25.1768	-1.24072	FALSE	5	FALSE
Russia_SeimaTurbino_I32545	Russia_Srubnaya+Hungary_EN_HG_Koros+EHG+China_YR_MN+Russia_CombPitWare_Borovyanka17_C_5.4kya	8.46126e-14	Hungary_EN_HG_Koros	18.3625	14.399	1.27526	FALSE	5	FALSE
Russia_SeimaTurbino_I32545	Russia_Srubnaya+Hungary_EN_HG_Koros+EHG+China_YR_MN+Russia_CombPitWare_Borovyanka17_C_5.4kya	8.46126e-14	Russia_CombPitWare_Borovyanka17_C_5.4kya	22.5508	18.0172	1.25163	FALSE	5	FALSE
Russia_SeimaTurbino_I32545	Russia_Srubnaya+Hungary_EN_HG_Koros+EHG+China_YR_MN+Russia_CombPitWare_Borovyanka17_C_5.4kya	8.46126e-14	Russia_Srubnaya	-4.17046	5.03092	-0.828966	FALSE	5	FALSE
Russia_SeimaTurbino_I32545	Russia_Srubnaya+Germany_EN_LBK+Mongolia_N_North+China_YR_MN+Russia_CombPitWare_Gladunino_C_4.7kya	3.0061e-14	China_YR_MN	295.15	19921.7	0.0148154	FALSE	5	FALSE
Russia_SeimaTurbino_I32545	Russia_Srubnaya+Germany_EN_LBK+Mongolia_N_North+China_YR_MN+Russia_CombPitWare_Gladunino_C_4.7kya	3.0061e-14	Germany_EN_LBK	2383.6	160268	0.0148726	FALSE	5	FALSE
Russia_SeimaTurbino_I32545	Russia_Srubnaya+Germany_EN_LBK+Mongolia_N_North+China_YR_MN+Russia_CombPitWare_Gladunino_C_4.7kya	3.0061e-14	Mongolia_N_North	-388.176	26271.7	-0.0147755	FALSE	5	FALSE
Russia_SeimaTurbino_I32545	Russia_Srubnaya+Germany_EN_LBK+Mongolia_N_North+China_YR_MN+Russia_CombPitWare_Gladunino_C_4.7kya	3.0061e-14	Russia_CombPitWare_Gladunino_C_4.7kya	1730.1	116247	0.0148829	FALSE	5	FALSE
Russia_SeimaTurbino_I32545	Russia_Srubnaya+Germany_EN_LBK+Mongolia_N_North+China_YR_MN+Russia_CombPitWare_Gladunino_C_4.7kya	3.0061e-14	Russia_Srubnaya	-4019.67	270164	-0.0148786	FALSE	5	FALSE
Russia_SeimaTurbino_I32545	Altai_N+Germany_EN_LBK+Hungary_EN_HG_Koros+China_YR_MN+Russia_CombPitWare_Gladunino_C_4.7kya	2.74295e-14	Altai_N	10.83	9.70562	1.11585	FALSE	5	FALSE
Russia_SeimaTurbino_I32545	Altai_N+Germany_EN_LBK+Hungary_EN_HG_Koros+China_YR_MN+Russia_CombPitWare_Gladunino_C_4.7kya	2.74295e-14	China_YR_MN	-2.94094	3.6331	-0.809485	FALSE	5	FALSE
Russia_SeimaTurbino_I32545	Altai_N+Germany_EN_LBK+Hungary_EN_HG_Koros+China_YR_MN+Russia_CombPitWare_Gladunino_C_4.7kya	2.74295e-14	Germany_EN_LBK	-11.1871	9.68066	-1.15562	FALSE	5	FALSE
Russia_SeimaTurbino_I32545	Altai_N+Germany_EN_LBK+Hungary_EN_HG_Koros+China_YR_MN+Russia_CombPitWare_Gladunino_C_4.7kya	2.74295e-14	Hungary_EN_HG_Koros	22.361	19.464	1.14884	FALSE	5	FALSE
Russia_SeimaTurbino_I32545	Altai_N+Germany_EN_LBK+Hungary_EN_HG_Koros+China_YR_MN+Russia_CombPitWare_Gladunino_C_4.7kya	2.74295e-14	Russia_CombPitWare_Gladunino_C_4.7kya	-18.0629	15.8637	-1.13863	FALSE	5	FALSE
Russia_SeimaTurbino_I32545	BMAC+Hungary_EN_HG_Koros+EHG+China_YR_MN+Russia_CombPitWare_Borovyanka17_C_5.4kya	1.53673e-14	BMAC	-0.613494	1.03754	-0.591298	FALSE	5	FALSE
Russia_SeimaTurbino_I32545	BMAC+Hungary_EN_HG_Koros+EHG+China_YR_MN+Russia_CombPitWare_Borovyanka17_C_5.4kya	1.53673e-14	China_YR_MN	-5.1938	5.33696	-0.973176	FALSE	5	FALSE
Russia_SeimaTurbino_I32545	BMAC+Hungary_EN_HG_Koros+EHG+China_YR_MN+Russia_CombPitWare_Borovyanka17_C_5.4kya	1.53673e-14	EHG	-36.1023	30.799	-1.17219	FALSE	5	FALSE
Russia_SeimaTurbino_I32545	BMAC+Hungary_EN_HG_Koros+EHG+China_YR_MN+Russia_CombPitWare_Borovyanka17_C_5.4kya	1.53673e-14	Hungary_EN_HG_Koros	17.2591	14.704	1.17377	FALSE	5	FALSE
Russia_SeimaTurbino_I32545	BMAC+Hungary_EN_HG_Koros+EHG+China_YR_MN+Russia_CombPitWare_Borovyanka17_C_5.4kya	1.53673e-14	Russia_CombPitWare_Borovyanka17_C_5.4kya	25.6505	21.7948	1.17691	FALSE	5	FALSE
Russia_SeimaTurbino_I32545	Altai_N+Germany_EN_LBK+Hungary_EN_HG_Koros+Mongolia_N_North+Russia_Ural_Kulmetovo_C_6.0-6.1kya	4.18417e-15	Altai_N	7.49308	7.75373	0.966385	FALSE	5	FALSE
Russia_SeimaTurbino_I32545	Altai_N+Germany_EN_LBK+Hungary_EN_HG_Koros+Mongolia_N_North+Russia_Ural_Kulmetovo_C_6.0-6.1kya	4.18417e-15	Germany_EN_LBK	-12.0759	11.7908	-1.02418	FALSE	5	FALSE
Russia_SeimaTurbino_I32545	Altai_N+Germany_EN_LBK+Hungary_EN_HG_Koros+Mongolia_N_North+Russia_Ural_Kulmetovo_C_6.0-6.1kya	4.18417e-15	Hungary_EN_HG_Koros	21.3964	20.984	1.01965	FALSE	5	FALSE
Russia_SeimaTurbino_I32545	Altai_N+Germany_EN_LBK+Hungary_EN_HG_Koros+Mongolia_N_North+Russia_Ural_Kulmetovo_C_6.0-6.1kya	4.18417e-15	Mongolia_N_North	-2.73705	3.87269	-0.706758	FALSE	5	FALSE
Russia_SeimaTurbino_I32545	Altai_N+Germany_EN_LBK+Hungary_EN_HG_Koros+Mongolia_N_North+Russia_Ural_Kulmetovo_C_6.0-6.1kya	4.18417e-15	Russia_Ural_Kulmetovo_C_6.0-6.1kya	-13.0765	13.0197	-1.00437	FALSE	5	FALSE
Russia_SeimaTurbino_I32545	Altai_N+Germany_EN_LBK+Hungary_EN_HG_Koros+China_YR_MN+Russia_Ural_Kulmetovo_C_6.0-6.1kya	2.78895e-15	Altai_N	4.11116	1.77401	2.31744	FALSE	5	FALSE
Russia_SeimaTurbino_I32545	Altai_N+Germany_EN_LBK+Hungary_EN_HG_Koros+China_YR_MN+Russia_Ural_Kulmetovo_C_6.0-6.1kya	2.78895e-15	China_YR_MN	-1.11186	0.923121	-1.20446	FALSE	5	FALSE
Russia_SeimaTurbino_I32545	Altai_N+Germany_EN_LBK+Hungary_EN_HG_Koros+China_YR_MN+Russia_Ural_Kulmetovo_C_6.0-6.1kya	2.78895e-15	Germany_EN_LBK	-7.00215	2.98241	-2.34782	FALSE	5	FALSE
Russia_SeimaTurbino_I32545	Altai_N+Germany_EN_LBK+Hungary_EN_HG_Koros+China_YR_MN+Russia_Ural_Kulmetovo_C_6.0-6.1kya	2.78895e-15	Hungary_EN_HG_Koros	12.4389	5.22208	2.38197	FALSE	5	FALSE
Russia_SeimaTurbino_I32545	Altai_N+Germany_EN_LBK+Hungary_EN_HG_Koros+China_YR_MN+Russia_Ural_Kulmetovo_C_6.0-6.1kya	2.78895e-15	Russia_Ural_Kulmetovo_C_6.0-6.1kya	-7.436	3.02204	-2.46059	FALSE	5	FALSE
Russia_SeimaTurbino_I32545	Russia_Srubnaya+Altai_N+Mongolia_N_North+China_YR_MN+Russia_CombPitWare_Gladunino_C_4.7kya	2.39383e-15	Altai_N	-2.28637	0.947497	-2.41306	FALSE	5	FALSE
Russia_SeimaTurbino_I32545	Russia_Srubnaya+Altai_N+Mongolia_N_North+China_YR_MN+Russia_CombPitWare_Gladunino_C_4.7kya	2.39383e-15	China_YR_MN	-1.47756	0.499436	-2.95846	FALSE	5	FALSE
Russia_SeimaTurbino_I32545	Russia_Srubnaya+Altai_N+Mongolia_N_North+China_YR_MN+Russia_CombPitWare_Gladunino_C_4.7kya	2.39383e-15	Mongolia_N_North	3.21534	0.390779	8.22803	FALSE	5	FALSE
Russia_SeimaTurbino_I32545	Russia_Srubnaya+Altai_N+Mongolia_N_North+China_YR_MN+Russia_CombPitWare_Gladunino_C_4.7kya	2.39383e-15	Russia_CombPitWare_Gladunino_C_4.7kya	2.35279	1.09359	2.15145	FALSE	5	FALSE
Russia_SeimaTurbino_I32545	Russia_Srubnaya+Altai_N+Mongolia_N_North+China_YR_MN+Russia_CombPitWare_Gladunino_C_4.7kya	2.39383e-15	Russia_Srubnaya	-0.804211	0.490025	-1.64116	FALSE	5	FALSE
Russia_SeimaTurbino_I32545	Altai_N+Hungary_EN_HG_Koros+Mongolia_N_North+China_YR_MN+Russia_CombPitWare_Gladunino_C_4.7kya	2.21699e-16	Altai_N	-2.23428	1.32467	-1.68667	FALSE	5	FALSE
Russia_SeimaTurbino_I32545	Altai_N+Hungary_EN_HG_Koros+Mongolia_N_North+China_YR_MN+Russia_CombPitWare_Gladunino_C_4.7kya	2.21699e-16	China_YR_MN	-1.80334	0.495	-3.64311	FALSE	5	FALSE
Russia_SeimaTurbino_I32545	Altai_N+Hungary_EN_HG_Koros+Mongolia_N_North+China_YR_MN+Russia_CombPitWare_Gladunino_C_4.7kya	2.21699e-16	Hungary_EN_HG_Koros	-0.663093	0.6178	-1.07331	FALSE	5	FALSE
Russia_SeimaTurbino_I32545	Altai_N+Hungary_EN_HG_Koros+Mongolia_N_North+China_YR_MN+Russia_CombPitWare_Gladunino_C_4.7kya	2.21699e-16	Mongolia_N_North	3.52384	0.413722	8.5174	FALSE	5	FALSE
Russia_SeimaTurbino_I32545	Altai_N+Hungary_EN_HG_Koros+Mongolia_N_North+China_YR_MN+Russia_CombPitWare_Gladunino_C_4.7kya	2.21699e-16	Russia_CombPitWare_Gladunino_C_4.7kya	2.17688	1.45999	1.49102	FALSE	5	FALSE
Russia_SeimaTurbino_I32545	Russia_Srubnaya+Germany_EN_LBK+Hungary_EN_HG_Koros+Mongolia_N_North+Russia_Ural_Kulmetovo_C_6.0-6.1kya	1.89976e-16	Germany_EN_LBK	-14.604	9.60177	-1.52097	FALSE	5	FALSE
Russia_SeimaTurbino_I32545	Russia_Srubnaya+Germany_EN_LBK+Hungary_EN_HG_Koros+Mongolia_N_North+Russia_Ural_Kulmetovo_C_6.0-6.1kya	1.89976e-16	Hungary_EN_HG_Koros	13.2882	8.52089	1.55948	FALSE	5	FALSE
Russia_SeimaTurbino_I32545	Russia_Srubnaya+Germany_EN_LBK+Hungary_EN_HG_Koros+Mongolia_N_North+Russia_Ural_Kulmetovo_C_6.0-6.1kya	1.89976e-16	Mongolia_N_North	0.592513	0.342641	1.72925	FALSE	5	FALSE
Russia_SeimaTurbino_I32545	Russia_Srubnaya+Germany_EN_LBK+Hungary_EN_HG_Koros+Mongolia_N_North+Russia_Ural_Kulmetovo_C_6.0-6.1kya	1.89976e-16	Russia_Ural_Kulmetovo_C_6.0-6.1kya	-8.29605	5.50295	-1.50756	FALSE	5	FALSE
Russia_SeimaTurbino_I32545	Russia_Srubnaya+Germany_EN_LBK+Hungary_EN_HG_Koros+Mongolia_N_North+Russia_Ural_Kulmetovo_C_6.0-6.1kya	1.89976e-16	Russia_Srubnaya	10.0193	7.64558	1.31047	FALSE	5	FALSE
Russia_SeimaTurbino_I32545	Russia_Srubnaya+Germany_EN_LBK+Hungary_EN_HG_Koros+China_YR_MN+Russia_Ural_Kulmetovo_C_6.0-6.1kya	1.16036e-16	China_YR_MN	0.360222	0.556633	0.647144	FALSE	5	FALSE
Russia_SeimaTurbino_I32545	Russia_Srubnaya+Germany_EN_LBK+Hungary_EN_HG_Koros+China_YR_MN+Russia_Ural_Kulmetovo_C_6.0-6.1kya	1.16036e-16	Germany_EN_LBK	-21.8831	15.8082	-1.38428	FALSE	5	FALSE
Russia_SeimaTurbino_I32545	Russia_Srubnaya+Germany_EN_LBK+Hungary_EN_HG_Koros+China_YR_MN+Russia_Ural_Kulmetovo_C_6.0-6.1kya	1.16036e-16	Hungary_EN_HG_Koros	20.0382	13.6898	1.46373	FALSE	5	FALSE
Russia_SeimaTurbino_I32545	Russia_Srubnaya+Germany_EN_LBK+Hungary_EN_HG_Koros+China_YR_MN+Russia_Ural_Kulmetovo_C_6.0-6.1kya	1.16036e-16	Russia_Ural_Kulmetovo_C_6.0-6.1kya	-12.3804	9.12896	-1.35616	FALSE	5	FALSE
Russia_SeimaTurbino_I32545	Russia_Srubnaya+Germany_EN_LBK+Hungary_EN_HG_Koros+China_YR_MN+Russia_Ural_Kulmetovo_C_6.0-6.1kya	1.16036e-16	Russia_Srubnaya	14.865	12.7306	1.16766	FALSE	5	FALSE
Russia_SeimaTurbino_I32545	Russia_Srubnaya+BMAC+Germany_EN_LBK+China_YR_MN+Russia_CombPitWare_Borovyanka17_C_5.4kya	1.02612e-16	BMAC	-15.1299	11.4253	-1.32425	FALSE	5	FALSE
Russia_SeimaTurbino_I32545	Russia_Srubnaya+BMAC+Germany_EN_LBK+China_YR_MN+Russia_CombPitWare_Borovyanka17_C_5.4kya	1.02612e-16	China_YR_MN	5.199	3.28797	1.58122	FALSE	5	FALSE
Russia_SeimaTurbino_I32545	Russia_Srubnaya+BMAC+Germany_EN_LBK+China_YR_MN+Russia_CombPitWare_Borovyanka17_C_5.4kya	1.02612e-16	Germany_EN_LBK	-29.7629	22.7807	-1.3065	FALSE	5	FALSE
Russia_SeimaTurbino_I32545	Russia_Srubnaya+BMAC+Germany_EN_LBK+China_YR_MN+Russia_CombPitWare_Borovyanka17_C_5.4kya	1.02612e-16	Russia_CombPitWare_Borovyanka17_C_5.4kya	-18.5804	14.4646	-1.28454	FALSE	5	FALSE
Russia_SeimaTurbino_I32545	Russia_Srubnaya+BMAC+Germany_EN_LBK+China_YR_MN+Russia_CombPitWare_Borovyanka17_C_5.4kya	1.02612e-16	Russia_Srubnaya	59.2741	45.3455	1.30717	FALSE	5	FALSE
Russia_SeimaTurbino_I32545	Russia_Srubnaya+BMAC+EHG+Mongolia_N_North+Russia_CombPitWare_Borovyanka17_C_5.4kya	9.51154e-17	BMAC	6.14388	6.50686	0.944216	FALSE	5	FALSE
Russia_SeimaTurbino_I32545	Russia_Srubnaya+BMAC+EHG+Mongolia_N_North+Russia_CombPitWare_Borovyanka17_C_5.4kya	9.51154e-17	EHG	28.9189	28.6258	1.01024	FALSE	5	FALSE
Russia_SeimaTurbino_I32545	Russia_Srubnaya+BMAC+EHG+Mongolia_N_North+Russia_CombPitWare_Borovyanka17_C_5.4kya	9.51154e-17	Mongolia_N_North	4.90821	3.81387	1.28694	FALSE	5	FALSE
Russia_SeimaTurbino_I32545	Russia_Srubnaya+BMAC+EHG+Mongolia_N_North+Russia_CombPitWare_Borovyanka17_C_5.4kya	9.51154e-17	Russia_CombPitWare_Borovyanka17_C_5.4kya	-19.1434	18.9764	-1.0088	FALSE	5	FALSE
Russia_SeimaTurbino_I32545	Russia_Srubnaya+BMAC+EHG+Mongolia_N_North+Russia_CombPitWare_Borovyanka17_C_5.4kya	9.51154e-17	Russia_Srubnaya	-19.8276	19.9219	-0.995265	FALSE	5	FALSE
Russia_SeimaTurbino_I32545	Russia_Srubnaya+BMAC+EHG+China_YR_MN+Russia_CombPitWare_Borovyanka17_C_5.4kya	3.23114e-17	BMAC	-10.4404	10.3067	-1.01297	FALSE	5	FALSE
Russia_SeimaTurbino_I32545	Russia_Srubnaya+BMAC+EHG+China_YR_MN+Russia_CombPitWare_Borovyanka17_C_5.4kya	3.23114e-17	China_YR_MN	-5.39896	6.49535	-0.831204	FALSE	5	FALSE
Russia_SeimaTurbino_I32545	Russia_Srubnaya+BMAC+EHG+China_YR_MN+Russia_CombPitWare_Borovyanka17_C_5.4kya	3.23114e-17	EHG	-46.0027	46.4125	-0.991169	FALSE	5	FALSE
Russia_SeimaTurbino_I32545	Russia_Srubnaya+BMAC+EHG+China_YR_MN+Russia_CombPitWare_Borovyanka17_C_5.4kya	3.23114e-17	Russia_CombPitWare_Borovyanka17_C_5.4kya	30.0859	30.1664	0.99733	FALSE	5	FALSE
Russia_SeimaTurbino_I32545	Russia_Srubnaya+BMAC+EHG+China_YR_MN+Russia_CombPitWare_Borovyanka17_C_5.4kya	3.23114e-17	Russia_Srubnaya	32.7562	32.9672	0.993598	FALSE	5	FALSE
Russia_SeimaTurbino_I32545	Altai_N+BMAC+Mongolia_N_North+China_YR_MN+Russia_CombPitWare_Gladunino_C_4.7kya	2.18482e-17	Altai_N	-1.40727	0.636562	-2.21074	FALSE	5	FALSE
Russia_SeimaTurbino_I32545	Altai_N+BMAC+Mongolia_N_North+China_YR_MN+Russia_CombPitWare_Gladunino_C_4.7kya	2.18482e-17	BMAC	-0.284799	0.215899	-1.31913	FALSE	5	FALSE
Russia_SeimaTurbino_I32545	Altai_N+BMAC+Mongolia_N_North+China_YR_MN+Russia_CombPitWare_Gladunino_C_4.7kya	2.18482e-17	China_YR_MN	-1.71522	0.36429	-4.70839	FALSE	5	FALSE
Russia_SeimaTurbino_I32545	Altai_N+BMAC+Mongolia_N_North+China_YR_MN+Russia_CombPitWare_Gladunino_C_4.7kya	2.18482e-17	Mongolia_N_North	3.14937	0.29107	10.82	FALSE	5	FALSE
Russia_SeimaTurbino_I32545	Altai_N+BMAC+Mongolia_N_North+China_YR_MN+Russia_CombPitWare_Gladunino_C_4.7kya	2.18482e-17	Russia_CombPitWare_Gladunino_C_4.7kya	1.25792	0.613735	2.04962	FALSE	5	FALSE
Russia_SeimaTurbino_I32545	Altai_N+Germany_EN_LBK+Hungary_EN_HG_Koros+Mongolia_N_North+Russia_Tobol_Boborykino_LN_6.2kya	1.69895e-17	Altai_N	16.7635	32.8535	0.510251	FALSE	5	FALSE
Russia_SeimaTurbino_I32545	Altai_N+Germany_EN_LBK+Hungary_EN_HG_Koros+Mongolia_N_North+Russia_Tobol_Boborykino_LN_6.2kya	1.69895e-17	Germany_EN_LBK	-19.2501	35.1178	-0.548157	FALSE	5	FALSE
Russia_SeimaTurbino_I32545	Altai_N+Germany_EN_LBK+Hungary_EN_HG_Koros+Mongolia_N_North+Russia_Tobol_Boborykino_LN_6.2kya	1.69895e-17	Hungary_EN_HG_Koros	36.3019	66.9848	0.541943	FALSE	5	FALSE
Russia_SeimaTurbino_I32545	Altai_N+Germany_EN_LBK+Hungary_EN_HG_Koros+Mongolia_N_North+Russia_Tobol_Boborykino_LN_6.2kya	1.69895e-17	Mongolia_N_North	-7.72752	16.9762	-0.455197	FALSE	5	FALSE
Russia_SeimaTurbino_I32545	Altai_N+Germany_EN_LBK+Hungary_EN_HG_Koros+Mongolia_N_North+Russia_Tobol_Boborykino_LN_6.2kya	1.69895e-17	Russia_Tobol_Boborykino_LN_6.2kya	-25.0878	47.6936	-0.526022	FALSE	5	FALSE
Russia_SeimaTurbino_I32545	Altai_N+BMAC+Hungary_EN_HG_Koros+Mongolia_N_North+Russia_CombPitWare_Gladunino_C_4.7kya	1.58051e-17	Altai_N	-4.5033	1.44047	-3.12628	FALSE	5	FALSE
Russia_SeimaTurbino_I32545	Altai_N+BMAC+Hungary_EN_HG_Koros+Mongolia_N_North+Russia_CombPitWare_Gladunino_C_4.7kya	1.58051e-17	BMAC	-0.591685	0.246258	-2.40271	FALSE	5	FALSE
Russia_SeimaTurbino_I32545	Altai_N+BMAC+Hungary_EN_HG_Koros+Mongolia_N_North+Russia_CombPitWare_Gladunino_C_4.7kya	1.58051e-17	Hungary_EN_HG_Koros	-1.33708	0.554321	-2.41211	FALSE	5	FALSE
Russia_SeimaTurbino_I32545	Altai_N+BMAC+Hungary_EN_HG_Koros+Mongolia_N_North+Russia_CombPitWare_Gladunino_C_4.7kya	1.58051e-17	Mongolia_N_North	2.64405	0.506307	5.22222	FALSE	5	FALSE
Russia_SeimaTurbino_I32545	Altai_N+BMAC+Hungary_EN_HG_Koros+Mongolia_N_North+Russia_CombPitWare_Gladunino_C_4.7kya	1.58051e-17	Russia_CombPitWare_Gladunino_C_4.7kya	4.78801	1.5468	3.09544	FALSE	5	FALSE
Russia_SeimaTurbino_I32545	Russia_Srubnaya+Altai_N+BMAC+Mongolia_N_North+Russia_CombPitWare_Gladunino_C_4.7kya	1.16072e-17	Altai_N	-4.56649	1.56051	-2.92627	FALSE	5	FALSE
Russia_SeimaTurbino_I32545	Russia_Srubnaya+Altai_N+BMAC+Mongolia_N_North+Russia_CombPitWare_Gladunino_C_4.7kya	1.16072e-17	BMAC	0.0418029	0.357676	0.116874	FALSE	5	FALSE
Russia_SeimaTurbino_I32545	Russia_Srubnaya+Altai_N+BMAC+Mongolia_N_North+Russia_CombPitWare_Gladunino_C_4.7kya	1.16072e-17	Mongolia_N_North	2.58228	0.521931	4.94755	FALSE	5	FALSE
Russia_SeimaTurbino_I32545	Russia_Srubnaya+Altai_N+BMAC+Mongolia_N_North+Russia_CombPitWare_Gladunino_C_4.7kya	1.16072e-17	Russia_CombPitWare_Gladunino_C_4.7kya	5.09657	1.76952	2.88021	FALSE	5	FALSE
Russia_SeimaTurbino_I32545	Russia_Srubnaya+Altai_N+BMAC+Mongolia_N_North+Russia_CombPitWare_Gladunino_C_4.7kya	1.16072e-17	Russia_Srubnaya	-2.15417	0.941994	-2.28681	FALSE	5	FALSE
Russia_SeimaTurbino_I32545	Altai_N+Germany_EN_LBK+Hungary_EN_HG_Koros+China_YR_MN+Russia_Tobol_Boborykino_LN_6.2kya	1.15271e-17	Altai_N	5.23215	2.30811	2.26685	FALSE	5	FALSE
Russia_SeimaTurbino_I32545	Altai_N+Germany_EN_LBK+Hungary_EN_HG_Koros+China_YR_MN+Russia_Tobol_Boborykino_LN_6.2kya	1.15271e-17	China_YR_MN	-1.82246	1.21838	-1.4958	FALSE	5	FALSE
Russia_SeimaTurbino_I32545	Altai_N+Germany_EN_LBK+Hungary_EN_HG_Koros+China_YR_MN+Russia_Tobol_Boborykino_LN_6.2kya	1.15271e-17	Germany_EN_LBK	-6.17581	2.58934	-2.38509	FALSE	5	FALSE
Russia_SeimaTurbino_I32545	Altai_N+Germany_EN_LBK+Hungary_EN_HG_Koros+China_YR_MN+Russia_Tobol_Boborykino_LN_6.2kya	1.15271e-17	Hungary_EN_HG_Koros	11.803	4.818	2.44977	FALSE	5	FALSE
Russia_SeimaTurbino_I32545	Altai_N+Germany_EN_LBK+Hungary_EN_HG_Koros+China_YR_MN+Russia_Tobol_Boborykino_LN_6.2kya	1.15271e-17	Russia_Tobol_Boborykino_LN_6.2kya	-8.0369	3.26145	-2.46421	FALSE	5	FALSE
Russia_SeimaTurbino_I32545	Altai_N+Germany_EN_LBK+Hungary_EN_HG_Koros+China_YR_MN+Russia_CombPitWare_Borovyanka17_C_5.4kya	3.96841e-18	Altai_N	11.2553	4.45724	2.52516	FALSE	5	FALSE
Russia_SeimaTurbino_I32545	Altai_N+Germany_EN_LBK+Hungary_EN_HG_Koros+China_YR_MN+Russia_CombPitWare_Borovyanka17_C_5.4kya	3.96841e-18	China_YR_MN	-1.6059	1.09361	-1.46844	FALSE	5	FALSE
Russia_SeimaTurbino_I32545	Altai_N+Germany_EN_LBK+Hungary_EN_HG_Koros+China_YR_MN+Russia_CombPitWare_Borovyanka17_C_5.4kya	3.96841e-18	Germany_EN_LBK	-6.06048	2.46155	-2.46206	FALSE	5	FALSE
Russia_SeimaTurbino_I32545	Altai_N+Germany_EN_LBK+Hungary_EN_HG_Koros+China_YR_MN+Russia_CombPitWare_Borovyanka17_C_5.4kya	3.96841e-18	Hungary_EN_HG_Koros	10.0266	3.93248	2.5497	FALSE	5	FALSE
Russia_SeimaTurbino_I32545	Altai_N+Germany_EN_LBK+Hungary_EN_HG_Koros+China_YR_MN+Russia_CombPitWare_Borovyanka17_C_5.4kya	3.96841e-18	Russia_CombPitWare_Borovyanka17_C_5.4kya	-12.6155	4.72904	-2.66767	FALSE	5	FALSE
Russia_SeimaTurbino_I32545	Altai_N+Germany_EN_LBK+Mongolia_N_North+China_YR_MN+Russia_CombPitWare_Gladunino_C_4.7kya	1.61841e-18	Altai_N	-1.37327	0.824344	-1.66589	FALSE	5	FALSE
Russia_SeimaTurbino_I32545	Altai_N+Germany_EN_LBK+Mongolia_N_North+China_YR_MN+Russia_CombPitWare_Gladunino_C_4.7kya	1.61841e-18	China_YR_MN	-1.95148	0.329556	-5.92154	FALSE	5	FALSE
Russia_SeimaTurbino_I32545	Altai_N+Germany_EN_LBK+Mongolia_N_North+China_YR_MN+Russia_CombPitWare_Gladunino_C_4.7kya	1.61841e-18	Germany_EN_LBK	-0.178955	0.202444	-0.883973	FALSE	5	FALSE
Russia_SeimaTurbino_I32545	Altai_N+Germany_EN_LBK+Mongolia_N_North+China_YR_MN+Russia_CombPitWare_Gladunino_C_4.7kya	1.61841e-18	Mongolia_N_North	3.35767	0.315183	10.6531	FALSE	5	FALSE
Russia_SeimaTurbino_I32545	Altai_N+Germany_EN_LBK+Mongolia_N_North+China_YR_MN+Russia_CombPitWare_Gladunino_C_4.7kya	1.61841e-18	Russia_CombPitWare_Gladunino_C_4.7kya	1.14603	0.72676	1.5769	FALSE	5	FALSE
Russia_SeimaTurbino_I32545	Altai_N+Germany_EN_LBK+Hungary_EN_HG_Koros+Mongolia_N_North+Russia_CombPitWare_Borovyanka17_C_5.4kya	1.34388e-18	Altai_N	18.57	19.2211	0.966126	FALSE	5	FALSE
Russia_SeimaTurbino_I32545	Altai_N+Germany_EN_LBK+Hungary_EN_HG_Koros+Mongolia_N_North+Russia_CombPitWare_Borovyanka17_C_5.4kya	1.34388e-18	Germany_EN_LBK	-10.7206	9.68955	-1.10641	FALSE	5	FALSE
Russia_SeimaTurbino_I32545	Altai_N+Germany_EN_LBK+Hungary_EN_HG_Koros+Mongolia_N_North+Russia_CombPitWare_Borovyanka17_C_5.4kya	1.34388e-18	Hungary_EN_HG_Koros	17.2848	15.8044	1.09367	FALSE	5	FALSE
Russia_SeimaTurbino_I32545	Altai_N+Germany_EN_LBK+Hungary_EN_HG_Koros+Mongolia_N_North+Russia_CombPitWare_Borovyanka17_C_5.4kya	1.34388e-18	Mongolia_N_North	-3.13203	4.38311	-0.714567	FALSE	5	FALSE
Russia_SeimaTurbino_I32545	Altai_N+Germany_EN_LBK+Hungary_EN_HG_Koros+Mongolia_N_North+Russia_CombPitWare_Borovyanka17_C_5.4kya	1.34388e-18	Russia_CombPitWare_Borovyanka17_C_5.4kya	-21.0022	20.87	-1.00634	FALSE	5	FALSE
Russia_SeimaTurbino_I32545	BMAC+Germany_EN_LBK+Hungary_EN_HG_Koros+China_YR_MN+Russia_Ural_Kulmetovo_C_6.0-6.1kya	5.28939e-19	BMAC	2.20292	1.78802	1.23204	FALSE	5	FALSE
Russia_SeimaTurbino_I32545	BMAC+Germany_EN_LBK+Hungary_EN_HG_Koros+China_YR_MN+Russia_Ural_Kulmetovo_C_6.0-6.1kya	5.28939e-19	China_YR_MN	0.226532	0.648999	0.349048	FALSE	5	FALSE
Russia_SeimaTurbino_I32545	BMAC+Germany_EN_LBK+Hungary_EN_HG_Koros+China_YR_MN+Russia_Ural_Kulmetovo_C_6.0-6.1kya	5.28939e-19	Germany_EN_LBK	-16.0162	10.9893	-1.45743	FALSE	5	FALSE
Russia_SeimaTurbino_I32545	BMAC+Germany_EN_LBK+Hungary_EN_HG_Koros+China_YR_MN+Russia_Ural_Kulmetovo_C_6.0-6.1kya	5.28939e-19	Hungary_EN_HG_Koros	22.8624	15.6755	1.45848	FALSE	5	FALSE
Russia_SeimaTurbino_I32545	BMAC+Germany_EN_LBK+Hungary_EN_HG_Koros+China_YR_MN+Russia_Ural_Kulmetovo_C_6.0-6.1kya	5.28939e-19	Russia_Ural_Kulmetovo_C_6.0-6.1kya	-8.27564	5.75498	-1.438	FALSE	5	FALSE
Russia_SeimaTurbino_I32545	BMAC+Germany_EN_LBK+Hungary_EN_HG_Koros+Mongolia_N_North+Russia_Ural_Kulmetovo_C_6.0-6.1kya	5.0181e-19	BMAC	1.83233	1.79442	1.02113	FALSE	5	FALSE
Russia_SeimaTurbino_I32545	BMAC+Germany_EN_LBK+Hungary_EN_HG_Koros+Mongolia_N_North+Russia_Ural_Kulmetovo_C_6.0-6.1kya	5.0181e-19	Germany_EN_LBK	-13.6587	11.5549	-1.18207	FALSE	5	FALSE
Russia_SeimaTurbino_I32545	BMAC+Germany_EN_LBK+Hungary_EN_HG_Koros+Mongolia_N_North+Russia_Ural_Kulmetovo_C_6.0-6.1kya	5.0181e-19	Hungary_EN_HG_Koros	19.5852	16.4548	1.19024	FALSE	5	FALSE
Russia_SeimaTurbino_I32545	BMAC+Germany_EN_LBK+Hungary_EN_HG_Koros+Mongolia_N_North+Russia_Ural_Kulmetovo_C_6.0-6.1kya	5.0181e-19	Mongolia_N_North	0.338005	0.647028	0.522396	FALSE	5	FALSE
Russia_SeimaTurbino_I32545	BMAC+Germany_EN_LBK+Hungary_EN_HG_Koros+Mongolia_N_North+Russia_Ural_Kulmetovo_C_6.0-6.1kya	5.0181e-19	Russia_Ural_Kulmetovo_C_6.0-6.1kya	-7.09682	5.9911	-1.18456	FALSE	5	FALSE
Russia_SeimaTurbino_I32545	Altai_N+Germany_EN_LBK+Hungary_EN_HG_Koros+China_YR_MN+Russia_MiddleIrtysh_Omsk_C_4.8kya	4.72678e-19	Altai_N	5.62029	2.7688	2.02986	FALSE	5	FALSE
Russia_SeimaTurbino_I32545	Altai_N+Germany_EN_LBK+Hungary_EN_HG_Koros+China_YR_MN+Russia_MiddleIrtysh_Omsk_C_4.8kya	4.72678e-19	China_YR_MN	-1.48986	1.2217	-1.2195	FALSE	5	FALSE
Russia_SeimaTurbino_I32545	Altai_N+Germany_EN_LBK+Hungary_EN_HG_Koros+China_YR_MN+Russia_MiddleIrtysh_Omsk_C_4.8kya	4.72678e-19	Germany_EN_LBK	-8.7704	4.18288	-2.09674	FALSE	5	FALSE
Russia_SeimaTurbino_I32545	Altai_N+Germany_EN_LBK+Hungary_EN_HG_Koros+China_YR_MN+Russia_MiddleIrtysh_Omsk_C_4.8kya	4.72678e-19	Hungary_EN_HG_Koros	14.5213	6.90532	2.10292	FALSE	5	FALSE
Russia_SeimaTurbino_I32545	Altai_N+Germany_EN_LBK+Hungary_EN_HG_Koros+China_YR_MN+Russia_MiddleIrtysh_Omsk_C_4.8kya	4.72678e-19	Russia_MiddleIrtysh_Omsk_C_4.8kya	-8.88135	4.14974	-2.14022	FALSE	5	FALSE
Russia_SeimaTurbino_I32545	Germany_EN_LBK+EHG+Mongolia_N_North+China_YR_MN+Russia_CombPitWare_Borovyanka17_C_5.4kya	2.07334e-19	China_YR_MN	-1.79192	0.327326	-5.47442	FALSE	5	FALSE
Russia_SeimaTurbino_I32545	Germany_EN_LBK+EHG+Mongolia_N_North+China_YR_MN+Russia_CombPitWare_Borovyanka17_C_5.4kya	2.07334e-19	EHG	1.41031	0.925758	1.52341	FALSE	5	FALSE
Russia_SeimaTurbino_I32545	Germany_EN_LBK+EHG+Mongolia_N_North+China_YR_MN+Russia_CombPitWare_Borovyanka17_C_5.4kya	2.07334e-19	Germany_EN_LBK	-0.336633	0.304468	-1.10565	FALSE	5	FALSE
Russia_SeimaTurbino_I32545	Germany_EN_LBK+EHG+Mongolia_N_North+China_YR_MN+Russia_CombPitWare_Borovyanka17_C_5.4kya	2.07334e-19	Mongolia_N_North	2.98552	0.237528	12.5691	FALSE	5	FALSE
Russia_SeimaTurbino_I32545	Germany_EN_LBK+EHG+Mongolia_N_North+China_YR_MN+Russia_CombPitWare_Borovyanka17_C_5.4kya	2.07334e-19	Russia_CombPitWare_Borovyanka17_C_5.4kya	-1.26728	0.806905	-1.57054	FALSE	5	FALSE
Russia_SeimaTurbino_I32545	Altai_N+Germany_EN_LBK+Hungary_EN_HG_Koros+Mongolia_N_North+Russia_MiddleIrtysh_Omsk_C_4.8kya	1.13619e-19	Altai_N	6.25887	5.40172	1.15868	FALSE	5	FALSE
Russia_SeimaTurbino_I32545	Altai_N+Germany_EN_LBK+Hungary_EN_HG_Koros+Mongolia_N_North+Russia_MiddleIrtysh_Omsk_C_4.8kya	1.13619e-19	Germany_EN_LBK	-10.8889	8.47515	-1.2848	FALSE	5	FALSE
Russia_SeimaTurbino_I32545	Altai_N+Germany_EN_LBK+Hungary_EN_HG_Koros+Mongolia_N_North+Russia_MiddleIrtysh_Omsk_C_4.8kya	1.13619e-19	Hungary_EN_HG_Koros	17.6455	13.7889	1.27969	FALSE	5	FALSE
Russia_SeimaTurbino_I32545	Altai_N+Germany_EN_LBK+Hungary_EN_HG_Koros+Mongolia_N_North+Russia_MiddleIrtysh_Omsk_C_4.8kya	1.13619e-19	Mongolia_N_North	-1.68017	2.30017	-0.730456	FALSE	5	FALSE
Russia_SeimaTurbino_I32545	Altai_N+Germany_EN_LBK+Hungary_EN_HG_Koros+Mongolia_N_North+Russia_MiddleIrtysh_Omsk_C_4.8kya	1.13619e-19	Russia_MiddleIrtysh_Omsk_C_4.8kya	-10.3353	8.31604	-1.24282	FALSE	5	FALSE
Russia_SeimaTurbino_I32545	Russia_Srubnaya+EHG+Mongolia_N_North+China_YR_MN+Russia_CombPitWare_Borovyanka17_C_5.4kya	6.04835e-20	China_YR_MN	-1.85978	0.314026	-5.92239	FALSE	5	FALSE
Russia_SeimaTurbino_I32545	Russia_Srubnaya+EHG+Mongolia_N_North+China_YR_MN+Russia_CombPitWare_Borovyanka17_C_5.4kya	6.04835e-20	EHG	1.10616	0.648163	1.70662	FALSE	5	FALSE
Russia_SeimaTurbino_I32545	Russia_Srubnaya+EHG+Mongolia_N_North+China_YR_MN+Russia_CombPitWare_Borovyanka17_C_5.4kya	6.04835e-20	Mongolia_N_North	2.97092	0.254532	11.6721	FALSE	5	FALSE
Russia_SeimaTurbino_I32545	Russia_Srubnaya+EHG+Mongolia_N_North+China_YR_MN+Russia_CombPitWare_Borovyanka17_C_5.4kya	6.04835e-20	Russia_CombPitWare_Borovyanka17_C_5.4kya	-0.878733	0.450275	-1.95155	FALSE	5	FALSE
Russia_SeimaTurbino_I32545	Russia_Srubnaya+EHG+Mongolia_N_North+China_YR_MN+Russia_CombPitWare_Borovyanka17_C_5.4kya	6.04835e-20	Russia_Srubnaya	-0.338571	0.315777	-1.07219	FALSE	5	FALSE
Russia_SeimaTurbino_I32545	BMAC+Germany_EN_LBK+Hungary_EN_HG_Koros+China_YR_MN+Russia_CombPitWare_Gladunino_C_4.7kya	1.37369e-20	BMAC	5.96326	8.21795	0.725638	FALSE	5	FALSE
Russia_SeimaTurbino_I32545	BMAC+Germany_EN_LBK+Hungary_EN_HG_Koros+China_YR_MN+Russia_CombPitWare_Gladunino_C_4.7kya	1.37369e-20	China_YR_MN	0.785048	0.714394	1.0989	FALSE	5	FALSE
Russia_SeimaTurbino_I32545	BMAC+Germany_EN_LBK+Hungary_EN_HG_Koros+China_YR_MN+Russia_CombPitWare_Gladunino_C_4.7kya	1.37369e-20	Germany_EN_LBK	-30.1206	39.146	-0.769442	FALSE	5	FALSE
Russia_SeimaTurbino_I32545	BMAC+Germany_EN_LBK+Hungary_EN_HG_Koros+China_YR_MN+Russia_CombPitWare_Gladunino_C_4.7kya	1.37369e-20	Hungary_EN_HG_Koros	42.0181	54.5762	0.769897	FALSE	5	FALSE
Russia_SeimaTurbino_I32545	BMAC+Germany_EN_LBK+Hungary_EN_HG_Koros+China_YR_MN+Russia_CombPitWare_Gladunino_C_4.7kya	1.37369e-20	Russia_CombPitWare_Gladunino_C_4.7kya	-17.6458	23.1802	-0.761245	FALSE	5	FALSE
Russia_SeimaTurbino_I32545	Russia_Srubnaya+Germany_EN_LBK+Hungary_EN_HG_Koros+Mongolia_N_North+Russia_Tobol_Boborykino_LN_6.2kya	9.66802e-21	Germany_EN_LBK	-14.4354	9.69291	-1.48928	FALSE	5	FALSE
Russia_SeimaTurbino_I32545	Russia_Srubnaya+Germany_EN_LBK+Hungary_EN_HG_Koros+Mongolia_N_North+Russia_Tobol_Boborykino_LN_6.2kya	9.66802e-21	Hungary_EN_HG_Koros	14.1609	9.08265	1.55912	FALSE	5	FALSE
Russia_SeimaTurbino_I32545	Russia_Srubnaya+Germany_EN_LBK+Hungary_EN_HG_Koros+Mongolia_N_North+Russia_Tobol_Boborykino_LN_6.2kya	9.66802e-21	Mongolia_N_North	0.396274	0.44283	0.894868	FALSE	5	FALSE
Russia_SeimaTurbino_I32545	Russia_Srubnaya+Germany_EN_LBK+Hungary_EN_HG_Koros+Mongolia_N_North+Russia_Tobol_Boborykino_LN_6.2kya	9.66802e-21	Russia_Tobol_Boborykino_LN_6.2kya	-8.43118	5.82552	-1.44728	FALSE	5	FALSE
Russia_SeimaTurbino_I32545	Russia_Srubnaya+Germany_EN_LBK+Hungary_EN_HG_Koros+Mongolia_N_North+Russia_Tobol_Boborykino_LN_6.2kya	9.66802e-21	Russia_Srubnaya	9.3094	8.05212	1.15614	FALSE	5	FALSE
Russia_SeimaTurbino_I32545	Altai_N+Hungary_EN_HG_Koros+Mongolia_N_North+China_YR_MN+Russia_Ural_Kulmetovo_C_6.0-6.1kya	9.03433e-21	Altai_N	-0.526768	0.274211	-1.92103	FALSE	5	FALSE
Russia_SeimaTurbino_I32545	Altai_N+Hungary_EN_HG_Koros+Mongolia_N_North+China_YR_MN+Russia_Ural_Kulmetovo_C_6.0-6.1kya	9.03433e-21	China_YR_MN	-2.05384	0.255887	-8.02637	FALSE	5	FALSE
Russia_SeimaTurbino_I32545	Altai_N+Hungary_EN_HG_Koros+Mongolia_N_North+China_YR_MN+Russia_Ural_Kulmetovo_C_6.0-6.1kya	9.03433e-21	Hungary_EN_HG_Koros	0.00577003	0.107391	0.0537294	FALSE	5	FALSE
Russia_SeimaTurbino_I32545	Altai_N+Hungary_EN_HG_Koros+Mongolia_N_North+China_YR_MN+Russia_Ural_Kulmetovo_C_6.0-6.1kya	9.03433e-21	Mongolia_N_North	3.18271	0.249134	12.7751	FALSE	5	FALSE
Russia_SeimaTurbino_I32545	Altai_N+Hungary_EN_HG_Koros+Mongolia_N_North+China_YR_MN+Russia_Ural_Kulmetovo_C_6.0-6.1kya	9.03433e-21	Russia_Ural_Kulmetovo_C_6.0-6.1kya	0.39213	0.250565	1.56498	FALSE	5	FALSE
Russia_SeimaTurbino_I32545	Russia_Srubnaya+Altai_N+Hungary_EN_HG_Koros+China_YR_MN+Russia_CombPitWare_Gladunino_C_4.7kya	8.26506e-21	Altai_N	-32.4501	68.7513	-0.471992	FALSE	5	FALSE
Russia_SeimaTurbino_I32545	Russia_Srubnaya+Altai_N+Hungary_EN_HG_Koros+China_YR_MN+Russia_CombPitWare_Gladunino_C_4.7kya	8.26506e-21	China_YR_MN	12.4698	24.3809	0.511458	FALSE	5	FALSE
Russia_SeimaTurbino_I32545	Russia_Srubnaya+Altai_N+Hungary_EN_HG_Koros+China_YR_MN+Russia_CombPitWare_Gladunino_C_4.7kya	8.26506e-21	Hungary_EN_HG_Koros	1.26206	15.0938	0.0836145	FALSE	5	FALSE
Russia_SeimaTurbino_I32545	Russia_Srubnaya+Altai_N+Hungary_EN_HG_Koros+China_YR_MN+Russia_CombPitWare_Gladunino_C_4.7kya	8.26506e-21	Russia_CombPitWare_Gladunino_C_4.7kya	38.1412	79.8079	0.477913	FALSE	5	FALSE
Russia_SeimaTurbino_I32545	Russia_Srubnaya+Altai_N+Hungary_EN_HG_Koros+China_YR_MN+Russia_CombPitWare_Gladunino_C_4.7kya	8.26506e-21	Russia_Srubnaya	-18.423	32.3911	-0.568767	FALSE	5	FALSE
Russia_SeimaTurbino_I32545	Russia_Srubnaya+Germany_EN_LBK+Hungary_EN_HG_Koros+China_YR_MN+Russia_Tobol_Boborykino_LN_6.2kya	7.48958e-21	China_YR_MN	0.184081	0.573401	0.321034	FALSE	5	FALSE
Russia_SeimaTurbino_I32545	Russia_Srubnaya+Germany_EN_LBK+Hungary_EN_HG_Koros+China_YR_MN+Russia_Tobol_Boborykino_LN_6.2kya	7.48958e-21	Germany_EN_LBK	-19.1239	12.4839	-1.53188	FALSE	5	FALSE
Russia_SeimaTurbino_I32545	Russia_Srubnaya+Germany_EN_LBK+Hungary_EN_HG_Koros+China_YR_MN+Russia_Tobol_Boborykino_LN_6.2kya	7.48958e-21	Hungary_EN_HG_Koros	18.8384	11.2772	1.67048	FALSE	5	FALSE
Russia_SeimaTurbino_I32545	Russia_Srubnaya+Germany_EN_LBK+Hungary_EN_HG_Koros+China_YR_MN+Russia_Tobol_Boborykino_LN_6.2kya	7.48958e-21	Russia_Tobol_Boborykino_LN_6.2kya	-11.1191	7.59174	-1.46463	FALSE	5	FALSE
Russia_SeimaTurbino_I32545	Russia_Srubnaya+Germany_EN_LBK+Hungary_EN_HG_Koros+China_YR_MN+Russia_Tobol_Boborykino_LN_6.2kya	7.48958e-21	Russia_Srubnaya	12.2205	10.7878	1.13281	FALSE	5	FALSE
Russia_SeimaTurbino_I32545	Russia_Srubnaya+Altai_N+Germany_EN_LBK+China_YR_MN+Russia_CombPitWare_Borovyanka17_C_5.4kya	6.74386e-21	Altai_N	45.8637	54.8069	0.836824	FALSE	5	FALSE
Russia_SeimaTurbino_I32545	Russia_Srubnaya+Altai_N+Germany_EN_LBK+China_YR_MN+Russia_CombPitWare_Borovyanka17_C_5.4kya	6.74386e-21	China_YR_MN	-8.81053	11.607	-0.759068	FALSE	5	FALSE
Russia_SeimaTurbino_I32545	Russia_Srubnaya+Altai_N+Germany_EN_LBK+China_YR_MN+Russia_CombPitWare_Borovyanka17_C_5.4kya	6.74386e-21	Germany_EN_LBK	-17.9681	23.1243	-0.777022	FALSE	5	FALSE
Russia_SeimaTurbino_I32545	Russia_Srubnaya+Altai_N+Germany_EN_LBK+China_YR_MN+Russia_CombPitWare_Borovyanka17_C_5.4kya	6.74386e-21	Russia_CombPitWare_Borovyanka17_C_5.4kya	-50.6203	61.5221	-0.822799	FALSE	5	FALSE
Russia_SeimaTurbino_I32545	Russia_Srubnaya+Altai_N+Germany_EN_LBK+China_YR_MN+Russia_CombPitWare_Borovyanka17_C_5.4kya	6.74386e-21	Russia_Srubnaya	32.5352	41.4527	0.784875	FALSE	5	FALSE
Russia_SeimaTurbino_I32545	BMAC+EHG+Mongolia_N_North+China_YR_MN+Russia_CombPitWare_Borovyanka17_C_5.4kya	5.41122e-21	BMAC	-0.0785803	0.0598195	-1.31362	FALSE	5	FALSE
Russia_SeimaTurbino_I32545	BMAC+EHG+Mongolia_N_North+China_YR_MN+Russia_CombPitWare_Borovyanka17_C_5.4kya	5.41122e-21	China_YR_MN	-2.00307	0.260918	-7.67703	FALSE	5	FALSE
Russia_SeimaTurbino_I32545	BMAC+EHG+Mongolia_N_North+China_YR_MN+Russia_CombPitWare_Borovyanka17_C_5.4kya	5.41122e-21	EHG	0.599473	0.149713	4.00416	FALSE	5	FALSE
Russia_SeimaTurbino_I32545	BMAC+EHG+Mongolia_N_North+China_YR_MN+Russia_CombPitWare_Borovyanka17_C_5.4kya	5.41122e-21	Mongolia_N_North	3.03235	0.251816	12.0419	FALSE	5	FALSE
Russia_SeimaTurbino_I32545	BMAC+EHG+Mongolia_N_North+China_YR_MN+Russia_CombPitWare_Borovyanka17_C_5.4kya	5.41122e-21	Russia_CombPitWare_Borovyanka17_C_5.4kya	-0.550173	0.138554	-3.97083	FALSE	5	FALSE
Russia_SeimaTurbino_I32545	Altai_N+Hungary_EN_HG_Koros+Mongolia_N_North+China_YR_MN+Russia_Tobol_Boborykino_LN_6.2kya	4.354e-21	Altai_N	-0.558381	0.328513	-1.69972	FALSE	5	FALSE
Russia_SeimaTurbino_I32545	Altai_N+Hungary_EN_HG_Koros+Mongolia_N_North+China_YR_MN+Russia_Tobol_Boborykino_LN_6.2kya	4.354e-21	China_YR_MN	-2.03936	0.271069	-7.52341	FALSE	5	FALSE
Russia_SeimaTurbino_I32545	Altai_N+Hungary_EN_HG_Koros+Mongolia_N_North+China_YR_MN+Russia_Tobol_Boborykino_LN_6.2kya	4.354e-21	Hungary_EN_HG_Koros	-0.0110415	0.127848	-0.0863646	FALSE	5	FALSE
Russia_SeimaTurbino_I32545	Altai_N+Hungary_EN_HG_Koros+Mongolia_N_North+China_YR_MN+Russia_Tobol_Boborykino_LN_6.2kya	4.354e-21	Mongolia_N_North	3.19748	0.250251	12.7771	FALSE	5	FALSE
Russia_SeimaTurbino_I32545	Altai_N+Hungary_EN_HG_Koros+Mongolia_N_North+China_YR_MN+Russia_Tobol_Boborykino_LN_6.2kya	4.354e-21	Russia_Tobol_Boborykino_LN_6.2kya	0.411304	0.291237	1.41227	FALSE	5	FALSE
Russia_SeimaTurbino_I32545	Altai_N+BMAC+Hungary_EN_HG_Koros+China_YR_MN+Russia_CombPitWare_Gladunino_C_4.7kya	2.29773e-21	Altai_N	-80.0288	406.248	-0.196995	FALSE	5	FALSE
Russia_SeimaTurbino_I32545	Altai_N+BMAC+Hungary_EN_HG_Koros+China_YR_MN+Russia_CombPitWare_Gladunino_C_4.7kya	2.29773e-21	BMAC	-8.6141	42.4114	-0.203108	FALSE	5	FALSE
Russia_SeimaTurbino_I32545	Altai_N+BMAC+Hungary_EN_HG_Koros+China_YR_MN+Russia_CombPitWare_Gladunino_C_4.7kya	2.29773e-21	China_YR_MN	30.4979	149.261	0.204327	FALSE	5	FALSE
Russia_SeimaTurbino_I32545	Altai_N+BMAC+Hungary_EN_HG_Koros+China_YR_MN+Russia_CombPitWare_Gladunino_C_4.7kya	2.29773e-21	Hungary_EN_HG_Koros	-30.8871	157.001	-0.196732	FALSE	5	FALSE
Russia_SeimaTurbino_I32545	Altai_N+BMAC+Hungary_EN_HG_Koros+China_YR_MN+Russia_CombPitWare_Gladunino_C_4.7kya	2.29773e-21	Russia_CombPitWare_Gladunino_C_4.7kya	90.0321	456.071	0.197408	FALSE	5	FALSE
Russia_SeimaTurbino_I32545	Altai_N+BMAC+Mongolia_N_North+China_YR_MN+Russia_Ural_Kulmetovo_C_6.0-6.1kya	2.07504e-21	Altai_N	-0.571136	0.171567	-3.32894	FALSE	5	FALSE
Russia_SeimaTurbino_I32545	Altai_N+BMAC+Mongolia_N_North+China_YR_MN+Russia_Ural_Kulmetovo_C_6.0-6.1kya	2.07504e-21	BMAC	-0.0213805	0.056728	-0.376895	FALSE	5	FALSE
Russia_SeimaTurbino_I32545	Altai_N+BMAC+Mongolia_N_North+China_YR_MN+Russia_Ural_Kulmetovo_C_6.0-6.1kya	2.07504e-21	China_YR_MN	-1.99752	0.267228	-7.47498	FALSE	5	FALSE
Russia_SeimaTurbino_I32545	Altai_N+BMAC+Mongolia_N_North+China_YR_MN+Russia_Ural_Kulmetovo_C_6.0-6.1kya	2.07504e-21	Mongolia_N_North	3.14788	0.260234	12.0963	FALSE	5	FALSE
Russia_SeimaTurbino_I32545	Altai_N+BMAC+Mongolia_N_North+China_YR_MN+Russia_Ural_Kulmetovo_C_6.0-6.1kya	2.07504e-21	Russia_Ural_Kulmetovo_C_6.0-6.1kya	0.442159	0.137284	3.22077	FALSE	5	FALSE
Russia_SeimaTurbino_I32545	Russia_Srubnaya+Altai_N+Mongolia_N_North+China_YR_MN+Russia_Tobol_Boborykino_LN_6.2kya	1.77835e-21	Altai_N	-0.527422	0.264357	-1.99511	FALSE	5	FALSE
Russia_SeimaTurbino_I32545	Russia_Srubnaya+Altai_N+Mongolia_N_North+China_YR_MN+Russia_Tobol_Boborykino_LN_6.2kya	1.77835e-21	China_YR_MN	-2.04559	0.293129	-6.97846	FALSE	5	FALSE
Russia_SeimaTurbino_I32545	Russia_Srubnaya+Altai_N+Mongolia_N_North+China_YR_MN+Russia_Tobol_Boborykino_LN_6.2kya	1.77835e-21	Mongolia_N_North	3.18744	0.257356	12.3853	FALSE	5	FALSE
Russia_SeimaTurbino_I32545	Russia_Srubnaya+Altai_N+Mongolia_N_North+China_YR_MN+Russia_Tobol_Boborykino_LN_6.2kya	1.77835e-21	Russia_Tobol_Boborykino_LN_6.2kya	0.382125	0.242552	1.57544	FALSE	5	FALSE
Russia_SeimaTurbino_I32545	Russia_Srubnaya+Altai_N+Mongolia_N_North+China_YR_MN+Russia_Tobol_Boborykino_LN_6.2kya	1.77835e-21	Russia_Srubnaya	0.0034508	0.116637	0.029586	FALSE	5	FALSE
Russia_SeimaTurbino_I32545	Altai_N+BMAC+Mongolia_N_North+China_YR_MN+Russia_Tobol_Boborykino_LN_6.2kya	1.08183e-21	Altai_N	-0.572592	0.177458	-3.22664	FALSE	5	FALSE
Russia_SeimaTurbino_I32545	Altai_N+BMAC+Mongolia_N_North+China_YR_MN+Russia_Tobol_Boborykino_LN_6.2kya	1.08183e-21	BMAC	-0.025741	0.0570976	-0.450825	FALSE	5	FALSE
Russia_SeimaTurbino_I32545	Altai_N+BMAC+Mongolia_N_North+China_YR_MN+Russia_Tobol_Boborykino_LN_6.2kya	1.08183e-21	China_YR_MN	-1.97994	0.27472	-7.20712	FALSE	5	FALSE
Russia_SeimaTurbino_I32545	Altai_N+BMAC+Mongolia_N_North+China_YR_MN+Russia_Tobol_Boborykino_LN_6.2kya	1.08183e-21	Mongolia_N_North	3.14782	0.261173	12.0526	FALSE	5	FALSE
Russia_SeimaTurbino_I32545	Altai_N+BMAC+Mongolia_N_North+China_YR_MN+Russia_Tobol_Boborykino_LN_6.2kya	1.08183e-21	Russia_Tobol_Boborykino_LN_6.2kya	0.430456	0.135091	3.18642	FALSE	5	FALSE
Russia_SeimaTurbino_I32545	Altai_N+Germany_EN_LBK+Mongolia_N_North+China_YR_MN+Russia_Tobol_Boborykino_LN_6.2kya	8.32737e-22	Altai_N	-0.524571	0.239014	-2.19473	FALSE	5	FALSE
Russia_SeimaTurbino_I32545	Altai_N+Germany_EN_LBK+Mongolia_N_North+China_YR_MN+Russia_Tobol_Boborykino_LN_6.2kya	8.32737e-22	China_YR_MN	-2.04701	0.269516	-7.59512	FALSE	5	FALSE
Russia_SeimaTurbino_I32545	Altai_N+Germany_EN_LBK+Mongolia_N_North+China_YR_MN+Russia_Tobol_Boborykino_LN_6.2kya	8.32737e-22	Germany_EN_LBK	0.00450524	0.0604356	0.0745461	FALSE	5	FALSE
Russia_SeimaTurbino_I32545	Altai_N+Germany_EN_LBK+Mongolia_N_North+China_YR_MN+Russia_Tobol_Boborykino_LN_6.2kya	8.32737e-22	Mongolia_N_North	3.18653	0.252593	12.6153	FALSE	5	FALSE
Russia_SeimaTurbino_I32545	Altai_N+Germany_EN_LBK+Mongolia_N_North+China_YR_MN+Russia_Tobol_Boborykino_LN_6.2kya	8.32737e-22	Russia_Tobol_Boborykino_LN_6.2kya	0.380545	0.179866	2.11572	FALSE	5	FALSE
Russia_SeimaTurbino_I32545	BMAC+Germany_EN_LBK+Hungary_EN_HG_Koros+China_YR_MN+Russia_Tobol_Boborykino_LN_6.2kya	6.24616e-22	BMAC	2.16576	1.65542	1.30828	FALSE	5	FALSE
Russia_SeimaTurbino_I32545	BMAC+Germany_EN_LBK+Hungary_EN_HG_Koros+China_YR_MN+Russia_Tobol_Boborykino_LN_6.2kya	6.24616e-22	China_YR_MN	0.0630236	0.690717	0.0912438	FALSE	5	FALSE
Russia_SeimaTurbino_I32545	BMAC+Germany_EN_LBK+Hungary_EN_HG_Koros+China_YR_MN+Russia_Tobol_Boborykino_LN_6.2kya	6.24616e-22	Germany_EN_LBK	-15.2406	9.77081	-1.55981	FALSE	5	FALSE
Russia_SeimaTurbino_I32545	BMAC+Germany_EN_LBK+Hungary_EN_HG_Koros+China_YR_MN+Russia_Tobol_Boborykino_LN_6.2kya	6.24616e-22	Hungary_EN_HG_Koros	22.0355	14.1542	1.55681	FALSE	5	FALSE
Russia_SeimaTurbino_I32545	BMAC+Germany_EN_LBK+Hungary_EN_HG_Koros+China_YR_MN+Russia_Tobol_Boborykino_LN_6.2kya	6.24616e-22	Russia_Tobol_Boborykino_LN_6.2kya	-8.02369	5.27763	-1.52032	FALSE	5	FALSE
Russia_SeimaTurbino_I32545	BMAC+Germany_EN_LBK+Hungary_EN_HG_Koros+Mongolia_N_North+Russia_Tobol_Boborykino_LN_6.2kya	5.17255e-22	BMAC	1.91289	1.82322	1.04918	FALSE	5	FALSE
Russia_SeimaTurbino_I32545	BMAC+Germany_EN_LBK+Hungary_EN_HG_Koros+Mongolia_N_North+Russia_Tobol_Boborykino_LN_6.2kya	5.17255e-22	Germany_EN_LBK	-13.6846	11.321	-1.20878	FALSE	5	FALSE
Russia_SeimaTurbino_I32545	BMAC+Germany_EN_LBK+Hungary_EN_HG_Koros+Mongolia_N_North+Russia_Tobol_Boborykino_LN_6.2kya	5.17255e-22	Hungary_EN_HG_Koros	19.8643	16.3544	1.21461	FALSE	5	FALSE
Russia_SeimaTurbino_I32545	BMAC+Germany_EN_LBK+Hungary_EN_HG_Koros+Mongolia_N_North+Russia_Tobol_Boborykino_LN_6.2kya	5.17255e-22	Mongolia_N_North	0.157501	0.759886	0.207269	FALSE	5	FALSE
Russia_SeimaTurbino_I32545	BMAC+Germany_EN_LBK+Hungary_EN_HG_Koros+Mongolia_N_North+Russia_Tobol_Boborykino_LN_6.2kya	5.17255e-22	Russia_Tobol_Boborykino_LN_6.2kya	-7.25005	6.0409	-1.20016	FALSE	5	FALSE
Russia_SeimaTurbino_I32545	Russia_Srubnaya+Altai_N+Germany_EN_LBK+Mongolia_N_North+Russia_CombPitWare_Borovyanka17_C_5.4kya	3.3869e-22	Altai_N	-18.0318	14.1599	-1.27344	FALSE	5	FALSE
Russia_SeimaTurbino_I32545	Russia_Srubnaya+Altai_N+Germany_EN_LBK+Mongolia_N_North+Russia_CombPitWare_Borovyanka17_C_5.4kya	3.3869e-22	Germany_EN_LBK	6.66687	5.75031	1.15939	FALSE	5	FALSE
Russia_SeimaTurbino_I32545	Russia_Srubnaya+Altai_N+Germany_EN_LBK+Mongolia_N_North+Russia_CombPitWare_Borovyanka17_C_5.4kya	3.3869e-22	Mongolia_N_North	4.68684	2.88413	1.62505	FALSE	5	FALSE
Russia_SeimaTurbino_I32545	Russia_Srubnaya+Altai_N+Germany_EN_LBK+Mongolia_N_North+Russia_CombPitWare_Borovyanka17_C_5.4kya	3.3869e-22	Russia_CombPitWare_Borovyanka17_C_5.4kya	19.4956	15.3744	1.26806	FALSE	5	FALSE
Russia_SeimaTurbino_I32545	Russia_Srubnaya+Altai_N+Germany_EN_LBK+Mongolia_N_North+Russia_CombPitWare_Borovyanka17_C_5.4kya	3.3869e-22	Russia_Srubnaya	-11.8175	9.88189	-1.19587	FALSE	5	FALSE
Russia_SeimaTurbino_I32545	Germany_EN_LBK+Hungary_EN_HG_Koros+Mongolia_N_North+China_YR_MN+Russia_MiddleIrtysh_Omsk_C_4.8kya	3.31533e-22	China_YR_MN	-2.10721	0.323014	-6.5236	FALSE	5	FALSE
Russia_SeimaTurbino_I32545	Germany_EN_LBK+Hungary_EN_HG_Koros+Mongolia_N_North+China_YR_MN+Russia_MiddleIrtysh_Omsk_C_4.8kya	3.31533e-22	Germany_EN_LBK	-0.533794	1.72334	-0.309744	FALSE	5	FALSE
Russia_SeimaTurbino_I32545	Germany_EN_LBK+Hungary_EN_HG_Koros+Mongolia_N_North+China_YR_MN+Russia_MiddleIrtysh_Omsk_C_4.8kya	3.31533e-22	Hungary_EN_HG_Koros	0.977933	2.61609	0.373815	FALSE	5	FALSE
Russia_SeimaTurbino_I32545	Germany_EN_LBK+Hungary_EN_HG_Koros+Mongolia_N_North+China_YR_MN+Russia_MiddleIrtysh_Omsk_C_4.8kya	3.31533e-22	Mongolia_N_North	3.0126	0.321981	9.35643	FALSE	5	FALSE
Russia_SeimaTurbino_I32545	Germany_EN_LBK+Hungary_EN_HG_Koros+Mongolia_N_North+China_YR_MN+Russia_MiddleIrtysh_Omsk_C_4.8kya	3.31533e-22	Russia_MiddleIrtysh_Omsk_C_4.8kya	-0.349523	0.877956	-0.39811	FALSE	5	FALSE
Russia_SeimaTurbino_I32545	Russia_Srubnaya+BMAC+Mongolia_N_North+China_YR_MN+Russia_MiddleIrtysh_Omsk_C_4.8kya	2.65316e-22	BMAC	-0.181791	0.0863912	-2.10427	FALSE	5	FALSE
Russia_SeimaTurbino_I32545	Russia_Srubnaya+BMAC+Mongolia_N_North+China_YR_MN+Russia_MiddleIrtysh_Omsk_C_4.8kya	2.65316e-22	China_YR_MN	-2.17671	0.289591	-7.5165	FALSE	5	FALSE
Russia_SeimaTurbino_I32545	Russia_Srubnaya+BMAC+Mongolia_N_North+China_YR_MN+Russia_MiddleIrtysh_Omsk_C_4.8kya	2.65316e-22	Mongolia_N_North	3.08906	0.277545	11.13	FALSE	5	FALSE
Russia_SeimaTurbino_I32545	Russia_Srubnaya+BMAC+Mongolia_N_North+China_YR_MN+Russia_MiddleIrtysh_Omsk_C_4.8kya	2.65316e-22	Russia_MiddleIrtysh_Omsk_C_4.8kya	-0.153698	0.05499	-2.79502	FALSE	5	FALSE
Russia_SeimaTurbino_I32545	Russia_Srubnaya+BMAC+Mongolia_N_North+China_YR_MN+Russia_MiddleIrtysh_Omsk_C_4.8kya	2.65316e-22	Russia_Srubnaya	0.423139	0.111711	3.78779	FALSE	5	FALSE
Russia_SeimaTurbino_I32545	Russia_Srubnaya+Altai_N+Germany_EN_LBK+China_YR_MN+Russia_Tobol_Boborykino_LN_6.2kya	2.51532e-22	Altai_N	70.3434	321.112	0.219062	FALSE	5	FALSE
Russia_SeimaTurbino_I32545	Russia_Srubnaya+Altai_N+Germany_EN_LBK+China_YR_MN+Russia_Tobol_Boborykino_LN_6.2kya	2.51532e-22	China_YR_MN	-32.7993	154.617	-0.212132	FALSE	5	FALSE
Russia_SeimaTurbino_I32545	Russia_Srubnaya+Altai_N+Germany_EN_LBK+China_YR_MN+Russia_Tobol_Boborykino_LN_6.2kya	2.51532e-22	Germany_EN_LBK	-82.9872	383.385	-0.216459	FALSE	5	FALSE
Russia_SeimaTurbino_I32545	Russia_Srubnaya+Altai_N+Germany_EN_LBK+China_YR_MN+Russia_Tobol_Boborykino_LN_6.2kya	2.51532e-22	Russia_Tobol_Boborykino_LN_6.2kya	-123.046	565.445	-0.217609	FALSE	5	FALSE
Russia_SeimaTurbino_I32545	Russia_Srubnaya+Altai_N+Germany_EN_LBK+China_YR_MN+Russia_Tobol_Boborykino_LN_6.2kya	2.51532e-22	Russia_Srubnaya	169.489	782.425	0.21662	FALSE	5	FALSE
Russia_SeimaTurbino_I32545	Altai_N+Germany_EN_LBK+Mongolia_N_North+China_YR_MN+Russia_CombPitWare_Borovyanka17_C_5.4kya	1.90109e-22	Altai_N	-0.706366	0.423273	-1.66882	FALSE	5	FALSE
Russia_SeimaTurbino_I32545	Altai_N+Germany_EN_LBK+Mongolia_N_North+China_YR_MN+Russia_CombPitWare_Borovyanka17_C_5.4kya	1.90109e-22	China_YR_MN	-2.04423	0.287819	-7.10246	FALSE	5	FALSE
Russia_SeimaTurbino_I32545	Altai_N+Germany_EN_LBK+Mongolia_N_North+China_YR_MN+Russia_CombPitWare_Borovyanka17_C_5.4kya	1.90109e-22	Germany_EN_LBK	0.0614442	0.0453138	1.35597	FALSE	5	FALSE
Russia_SeimaTurbino_I32545	Altai_N+Germany_EN_LBK+Mongolia_N_North+China_YR_MN+Russia_CombPitWare_Borovyanka17_C_5.4kya	1.90109e-22	Mongolia_N_North	3.13979	0.255881	12.2705	FALSE	5	FALSE
Russia_SeimaTurbino_I32545	Altai_N+Germany_EN_LBK+Mongolia_N_North+China_YR_MN+Russia_CombPitWare_Borovyanka17_C_5.4kya	1.90109e-22	Russia_CombPitWare_Borovyanka17_C_5.4kya	0.549353	0.341258	1.60979	FALSE	5	FALSE
Russia_SeimaTurbino_I32545	Russia_Srubnaya+Altai_N+Mongolia_N_North+China_YR_MN+Russia_MiddleIrtysh_Omsk_C_4.8kya	1.88622e-22	Altai_N	-0.189758	0.239854	-0.791141	FALSE	5	FALSE
Russia_SeimaTurbino_I32545	Russia_Srubnaya+Altai_N+Mongolia_N_North+China_YR_MN+Russia_MiddleIrtysh_Omsk_C_4.8kya	1.88622e-22	China_YR_MN	-2.21256	0.316867	-6.98262	FALSE	5	FALSE
Russia_SeimaTurbino_I32545	Russia_Srubnaya+Altai_N+Mongolia_N_North+China_YR_MN+Russia_MiddleIrtysh_Omsk_C_4.8kya	1.88622e-22	Mongolia_N_North	3.18802	0.273447	11.6586	FALSE	5	FALSE
Russia_SeimaTurbino_I32545	Russia_Srubnaya+Altai_N+Mongolia_N_North+China_YR_MN+Russia_MiddleIrtysh_Omsk_C_4.8kya	1.88622e-22	Russia_MiddleIrtysh_Omsk_C_4.8kya	0.0533121	0.207401	0.257049	FALSE	5	FALSE
Russia_SeimaTurbino_I32545	Russia_Srubnaya+Altai_N+Mongolia_N_North+China_YR_MN+Russia_MiddleIrtysh_Omsk_C_4.8kya	1.88622e-22	Russia_Srubnaya	0.160985	0.0846698	1.90133	FALSE	5	FALSE
Russia_SeimaTurbino_I32545	Russia_Srubnaya+Altai_N+Germany_EN_LBK+Mongolia_N_North+Russia_Tobol_Boborykino_LN_6.2kya	1.13634e-22	Altai_N	-5.90533	2.98877	-1.97584	FALSE	5	FALSE
Russia_SeimaTurbino_I32545	Russia_Srubnaya+Altai_N+Germany_EN_LBK+Mongolia_N_North+Russia_Tobol_Boborykino_LN_6.2kya	1.13634e-22	Germany_EN_LBK	6.79003	4.33562	1.56611	FALSE	5	FALSE
Russia_SeimaTurbino_I32545	Russia_Srubnaya+Altai_N+Germany_EN_LBK+Mongolia_N_North+Russia_Tobol_Boborykino_LN_6.2kya	1.13634e-22	Mongolia_N_North	3.66276	1.34549	2.72225	FALSE	5	FALSE
Russia_SeimaTurbino_I32545	Russia_Srubnaya+Altai_N+Germany_EN_LBK+Mongolia_N_North+Russia_Tobol_Boborykino_LN_6.2kya	1.13634e-22	Russia_Tobol_Boborykino_LN_6.2kya	10.0899	5.44116	1.85437	FALSE	5	FALSE
Russia_SeimaTurbino_I32545	Russia_Srubnaya+Altai_N+Germany_EN_LBK+Mongolia_N_North+Russia_Tobol_Boborykino_LN_6.2kya	1.13634e-22	Russia_Srubnaya	-13.6374	8.21185	-1.66069	FALSE	5	FALSE
Russia_SeimaTurbino_I32545	Russia_Srubnaya+Hungary_EN_HG_Koros+Mongolia_N_North+China_YR_MN+Russia_CombPitWare_Gladunino_C_4.7kya	1.05655e-22	China_YR_MN	-2.25146	0.34279	-6.56804	FALSE	5	FALSE
Russia_SeimaTurbino_I32545	Russia_Srubnaya+Hungary_EN_HG_Koros+Mongolia_N_North+China_YR_MN+Russia_CombPitWare_Gladunino_C_4.7kya	1.05655e-22	Hungary_EN_HG_Koros	0.141244	0.334124	0.422729	FALSE	5	FALSE
Russia_SeimaTurbino_I32545	Russia_Srubnaya+Hungary_EN_HG_Koros+Mongolia_N_North+China_YR_MN+Russia_CombPitWare_Gladunino_C_4.7kya	1.05655e-22	Mongolia_N_North	3.1499	0.332433	9.47528	FALSE	5	FALSE
Russia_SeimaTurbino_I32545	Russia_Srubnaya+Hungary_EN_HG_Koros+Mongolia_N_North+China_YR_MN+Russia_CombPitWare_Gladunino_C_4.7kya	1.05655e-22	Russia_CombPitWare_Gladunino_C_4.7kya	-0.0980649	0.0789493	-1.24212	FALSE	5	FALSE
Russia_SeimaTurbino_I32545	Russia_Srubnaya+Hungary_EN_HG_Koros+Mongolia_N_North+China_YR_MN+Russia_CombPitWare_Gladunino_C_4.7kya	1.05655e-22	Russia_Srubnaya	0.0583828	0.388459	0.150293	FALSE	5	FALSE
Russia_SeimaTurbino_I32545	BMAC+Hungary_EN_HG_Koros+Mongolia_N_North+China_YR_MN+Russia_MiddleIrtysh_Omsk_C_4.8kya	1.00359e-22	BMAC	-0.0379721	0.0631117	-0.601665	FALSE	5	FALSE
Russia_SeimaTurbino_I32545	BMAC+Hungary_EN_HG_Koros+Mongolia_N_North+China_YR_MN+Russia_MiddleIrtysh_Omsk_C_4.8kya	1.00359e-22	China_YR_MN	-2.17693	0.28882	-7.53732	FALSE	5	FALSE
Russia_SeimaTurbino_I32545	BMAC+Hungary_EN_HG_Koros+Mongolia_N_North+China_YR_MN+Russia_MiddleIrtysh_Omsk_C_4.8kya	1.00359e-22	Hungary_EN_HG_Koros	0.237557	0.0732616	3.24258	FALSE	5	FALSE
Russia_SeimaTurbino_I32545	BMAC+Hungary_EN_HG_Koros+Mongolia_N_North+China_YR_MN+Russia_MiddleIrtysh_Omsk_C_4.8kya	1.00359e-22	Mongolia_N_North	3.08159	0.2759	11.1692	FALSE	5	FALSE
Russia_SeimaTurbino_I32545	BMAC+Hungary_EN_HG_Koros+Mongolia_N_North+China_YR_MN+Russia_MiddleIrtysh_Omsk_C_4.8kya	1.00359e-22	Russia_MiddleIrtysh_Omsk_C_4.8kya	-0.104249	0.0473085	-2.20361	FALSE	5	FALSE
Russia_SeimaTurbino_I32545	Altai_N+BMAC+Mongolia_N_North+China_YR_MN+Russia_CombPitWare_Borovyanka17_C_5.4kya	8.42141e-23	Altai_N	-0.893658	0.395641	-2.25876	FALSE	5	FALSE
Russia_SeimaTurbino_I32545	Altai_N+BMAC+Mongolia_N_North+China_YR_MN+Russia_CombPitWare_Borovyanka17_C_5.4kya	8.42141e-23	BMAC	0.0419422	0.0522109	0.803323	FALSE	5	FALSE
Russia_SeimaTurbino_I32545	Altai_N+BMAC+Mongolia_N_North+China_YR_MN+Russia_CombPitWare_Borovyanka17_C_5.4kya	8.42141e-23	China_YR_MN	-1.99265	0.304221	-6.55001	FALSE	5	FALSE
Russia_SeimaTurbino_I32545	Altai_N+BMAC+Mongolia_N_North+China_YR_MN+Russia_CombPitWare_Borovyanka17_C_5.4kya	8.42141e-23	Mongolia_N_North	3.14136	0.274848	11.4295	FALSE	5	FALSE
Russia_SeimaTurbino_I32545	Altai_N+BMAC+Mongolia_N_North+China_YR_MN+Russia_CombPitWare_Borovyanka17_C_5.4kya	8.42141e-23	Russia_CombPitWare_Borovyanka17_C_5.4kya	0.703	0.32243	2.18032	FALSE	5	FALSE
Russia_SeimaTurbino_I32545	Germany_EN_LBK+Hungary_EN_HG_Koros+Mongolia_N_North+China_YR_MN+Russia_CombPitWare_Borovyanka17_C_5.4kya	6.38864e-23	China_YR_MN	-2.11413	0.280138	-7.54675	FALSE	5	FALSE
Russia_SeimaTurbino_I32545	Germany_EN_LBK+Hungary_EN_HG_Koros+Mongolia_N_North+China_YR_MN+Russia_CombPitWare_Borovyanka17_C_5.4kya	6.38864e-23	Germany_EN_LBK	-0.240957	0.302737	-0.795927	FALSE	5	FALSE
Russia_SeimaTurbino_I32545	Germany_EN_LBK+Hungary_EN_HG_Koros+Mongolia_N_North+China_YR_MN+Russia_CombPitWare_Borovyanka17_C_5.4kya	6.38864e-23	Hungary_EN_HG_Koros	0.508439	0.420048	1.21043	FALSE	5	FALSE
Russia_SeimaTurbino_I32545	Germany_EN_LBK+Hungary_EN_HG_Koros+Mongolia_N_North+China_YR_MN+Russia_CombPitWare_Borovyanka17_C_5.4kya	6.38864e-23	Mongolia_N_North	3.04768	0.264968	11.5021	FALSE	5	FALSE
Russia_SeimaTurbino_I32545	Germany_EN_LBK+Hungary_EN_HG_Koros+Mongolia_N_North+China_YR_MN+Russia_CombPitWare_Borovyanka17_C_5.4kya	6.38864e-23	Russia_CombPitWare_Borovyanka17_C_5.4kya	-0.201035	0.144363	-1.39257	FALSE	5	FALSE
Russia_SeimaTurbino_I32545	Russia_Srubnaya+Hungary_EN_HG_Koros+Mongolia_N_North+China_YR_MN+Russia_Tobol_Boborykino_LN_6.2kya	5.91618e-23	China_YR_MN	-2.23808	0.331168	-6.75813	FALSE	5	FALSE
Russia_SeimaTurbino_I32545	Russia_Srubnaya+Hungary_EN_HG_Koros+Mongolia_N_North+China_YR_MN+Russia_Tobol_Boborykino_LN_6.2kya	5.91618e-23	Hungary_EN_HG_Koros	0.1985	0.316779	0.626621	FALSE	5	FALSE
Russia_SeimaTurbino_I32545	Russia_Srubnaya+Hungary_EN_HG_Koros+Mongolia_N_North+China_YR_MN+Russia_Tobol_Boborykino_LN_6.2kya	5.91618e-23	Mongolia_N_North	3.12898	0.316084	9.8992	FALSE	5	FALSE
Russia_SeimaTurbino_I32545	Russia_Srubnaya+Hungary_EN_HG_Koros+Mongolia_N_North+China_YR_MN+Russia_Tobol_Boborykino_LN_6.2kya	5.91618e-23	Russia_Tobol_Boborykino_LN_6.2kya	-0.0928309	0.0624134	-1.48736	FALSE	5	FALSE
Russia_SeimaTurbino_I32545	Russia_Srubnaya+Hungary_EN_HG_Koros+Mongolia_N_North+China_YR_MN+Russia_Tobol_Boborykino_LN_6.2kya	5.91618e-23	Russia_Srubnaya	0.00342908	0.3577	0.00958645	FALSE	5	FALSE
Russia_SeimaTurbino_I32545	Russia_Srubnaya+Hungary_EN_HG_Koros+Mongolia_N_North+China_YR_MN+Russia_Ural_Kulmetovo_C_6.0-6.1kya	5.61156e-23	China_YR_MN	-2.23441	0.33222	-6.72568	FALSE	5	FALSE
Russia_SeimaTurbino_I32545	Russia_Srubnaya+Hungary_EN_HG_Koros+Mongolia_N_North+China_YR_MN+Russia_Ural_Kulmetovo_C_6.0-6.1kya	5.61156e-23	Hungary_EN_HG_Koros	0.199778	0.303472	0.658308	FALSE	5	FALSE
Russia_SeimaTurbino_I32545	Russia_Srubnaya+Hungary_EN_HG_Koros+Mongolia_N_North+China_YR_MN+Russia_Ural_Kulmetovo_C_6.0-6.1kya	5.61156e-23	Mongolia_N_North	3.1263	0.317788	9.83769	FALSE	5	FALSE
Russia_SeimaTurbino_I32545	Russia_Srubnaya+Hungary_EN_HG_Koros+Mongolia_N_North+China_YR_MN+Russia_Ural_Kulmetovo_C_6.0-6.1kya	5.61156e-23	Russia_Ural_Kulmetovo_C_6.0-6.1kya	-0.0875314	0.0629921	-1.38956	FALSE	5	FALSE
Russia_SeimaTurbino_I32545	Russia_Srubnaya+Hungary_EN_HG_Koros+Mongolia_N_North+China_YR_MN+Russia_Ural_Kulmetovo_C_6.0-6.1kya	5.61156e-23	Russia_Srubnaya	-0.00414451	0.342783	-0.0120908	FALSE	5	FALSE
Russia_SeimaTurbino_I32545	Germany_EN_LBK+Hungary_EN_HG_Koros+Mongolia_N_North+China_YR_MN+Russia_CombPitWare_Gladunino_C_4.7kya	5.55003e-23	China_YR_MN	-2.16914	0.335259	-6.47005	FALSE	5	FALSE
Russia_SeimaTurbino_I32545	Germany_EN_LBK+Hungary_EN_HG_Koros+Mongolia_N_North+China_YR_MN+Russia_CombPitWare_Gladunino_C_4.7kya	5.55003e-23	Germany_EN_LBK	-0.139366	0.588671	-0.236747	FALSE	5	FALSE
Russia_SeimaTurbino_I32545	Germany_EN_LBK+Hungary_EN_HG_Koros+Mongolia_N_North+China_YR_MN+Russia_CombPitWare_Gladunino_C_4.7kya	5.55003e-23	Hungary_EN_HG_Koros	0.396374	0.898882	0.440963	FALSE	5	FALSE
Russia_SeimaTurbino_I32545	Germany_EN_LBK+Hungary_EN_HG_Koros+Mongolia_N_North+China_YR_MN+Russia_CombPitWare_Gladunino_C_4.7kya	5.55003e-23	Mongolia_N_North	3.07166	0.315076	9.74895	FALSE	5	FALSE
Russia_SeimaTurbino_I32545	Germany_EN_LBK+Hungary_EN_HG_Koros+Mongolia_N_North+China_YR_MN+Russia_CombPitWare_Gladunino_C_4.7kya	5.55003e-23	Russia_CombPitWare_Gladunino_C_4.7kya	-0.159526	0.333365	-0.478532	FALSE	5	FALSE
Russia_SeimaTurbino_I32545	Russia_Srubnaya+BMAC+Mongolia_N_North+China_YR_MN+Russia_CombPitWare_Borovyanka17_C_5.4kya	4.63574e-23	BMAC	-0.169854	0.0826221	-2.05579	FALSE	5	FALSE
Russia_SeimaTurbino_I32545	Russia_Srubnaya+BMAC+Mongolia_N_North+China_YR_MN+Russia_CombPitWare_Borovyanka17_C_5.4kya	4.63574e-23	China_YR_MN	-2.13745	0.280787	-7.61233	FALSE	5	FALSE
Russia_SeimaTurbino_I32545	Russia_Srubnaya+BMAC+Mongolia_N_North+China_YR_MN+Russia_CombPitWare_Borovyanka17_C_5.4kya	4.63574e-23	Mongolia_N_North	3.06999	0.271006	11.3281	FALSE	5	FALSE
Russia_SeimaTurbino_I32545	Russia_Srubnaya+BMAC+Mongolia_N_North+China_YR_MN+Russia_CombPitWare_Borovyanka17_C_5.4kya	4.63574e-23	Russia_CombPitWare_Borovyanka17_C_5.4kya	-0.144791	0.0511788	-2.82913	FALSE	5	FALSE
Russia_SeimaTurbino_I32545	Russia_Srubnaya+BMAC+Mongolia_N_North+China_YR_MN+Russia_CombPitWare_Borovyanka17_C_5.4kya	4.63574e-23	Russia_Srubnaya	0.382104	0.0986414	3.87367	FALSE	5	FALSE
Russia_SeimaTurbino_I32545	Russia_Srubnaya+Germany_EN_LBK+Mongolia_N_North+China_YR_MN+Russia_CombPitWare_Borovyanka17_C_5.4kya	4.45684e-23	China_YR_MN	-2.3438	0.299594	-7.82323	FALSE	5	FALSE
Russia_SeimaTurbino_I32545	Russia_Srubnaya+Germany_EN_LBK+Mongolia_N_North+China_YR_MN+Russia_CombPitWare_Borovyanka17_C_5.4kya	4.45684e-23	Germany_EN_LBK	-0.278505	0.26045	-1.06932	FALSE	5	FALSE
Russia_SeimaTurbino_I32545	Russia_Srubnaya+Germany_EN_LBK+Mongolia_N_North+China_YR_MN+Russia_CombPitWare_Borovyanka17_C_5.4kya	4.45684e-23	Mongolia_N_North	3.28232	0.297835	11.0206	FALSE	5	FALSE
Russia_SeimaTurbino_I32545	Russia_Srubnaya+Germany_EN_LBK+Mongolia_N_North+China_YR_MN+Russia_CombPitWare_Borovyanka17_C_5.4kya	4.45684e-23	Russia_CombPitWare_Borovyanka17_C_5.4kya	-0.276543	0.160433	-1.72373	FALSE	5	FALSE
Russia_SeimaTurbino_I32545	Russia_Srubnaya+Germany_EN_LBK+Mongolia_N_North+China_YR_MN+Russia_CombPitWare_Borovyanka17_C_5.4kya	4.45684e-23	Russia_Srubnaya	0.616521	0.395447	1.55905	FALSE	5	FALSE
Russia_SeimaTurbino_I32545	Altai_N+Germany_EN_LBK+Mongolia_N_North+China_YR_MN+Russia_MiddleIrtysh_Omsk_C_4.8kya	4.23227e-23	Altai_N	-0.220776	0.225593	-0.97865	FALSE	5	FALSE
Russia_SeimaTurbino_I32545	Altai_N+Germany_EN_LBK+Mongolia_N_North+China_YR_MN+Russia_MiddleIrtysh_Omsk_C_4.8kya	4.23227e-23	China_YR_MN	-2.13768	0.288867	-7.40021	FALSE	5	FALSE
Russia_SeimaTurbino_I32545	Altai_N+Germany_EN_LBK+Mongolia_N_North+China_YR_MN+Russia_MiddleIrtysh_Omsk_C_4.8kya	4.23227e-23	Germany_EN_LBK	0.0887455	0.0483666	1.83485	FALSE	5	FALSE
Russia_SeimaTurbino_I32545	Altai_N+Germany_EN_LBK+Mongolia_N_North+China_YR_MN+Russia_MiddleIrtysh_Omsk_C_4.8kya	4.23227e-23	Mongolia_N_North	3.12867	0.256489	12.1981	FALSE	5	FALSE
Russia_SeimaTurbino_I32545	Altai_N+Germany_EN_LBK+Mongolia_N_North+China_YR_MN+Russia_MiddleIrtysh_Omsk_C_4.8kya	4.23227e-23	Russia_MiddleIrtysh_Omsk_C_4.8kya	0.141041	0.168653	0.836279	FALSE	5	FALSE
Russia_SeimaTurbino_I32545	BMAC+Hungary_EN_HG_Koros+Mongolia_N_North+China_YR_MN+Russia_CombPitWare_Gladunino_C_4.7kya	4.1338e-23	BMAC	-0.0230029	0.0632887	-0.363459	FALSE	5	FALSE
Russia_SeimaTurbino_I32545	BMAC+Hungary_EN_HG_Koros+Mongolia_N_North+China_YR_MN+Russia_CombPitWare_Gladunino_C_4.7kya	4.1338e-23	China_YR_MN	-2.1863	0.290816	-7.51781	FALSE	5	FALSE
Russia_SeimaTurbino_I32545	BMAC+Hungary_EN_HG_Koros+Mongolia_N_North+China_YR_MN+Russia_CombPitWare_Gladunino_C_4.7kya	4.1338e-23	Hungary_EN_HG_Koros	0.211569	0.0752381	2.81199	FALSE	5	FALSE
Russia_SeimaTurbino_I32545	BMAC+Hungary_EN_HG_Koros+Mongolia_N_North+China_YR_MN+Russia_CombPitWare_Gladunino_C_4.7kya	4.1338e-23	Mongolia_N_North	3.08672	0.277941	11.1056	FALSE	5	FALSE
Russia_SeimaTurbino_I32545	BMAC+Hungary_EN_HG_Koros+Mongolia_N_North+China_YR_MN+Russia_CombPitWare_Gladunino_C_4.7kya	4.1338e-23	Russia_CombPitWare_Gladunino_C_4.7kya	-0.0889805	0.056292	-1.5807	FALSE	5	FALSE
Russia_SeimaTurbino_I32545	Germany_EN_LBK+Hungary_EN_HG_Koros+Mongolia_N_North+China_YR_MN+Russia_Ural_Kulmetovo_C_6.0-6.1kya	3.90813e-23	China_YR_MN	-2.14304	0.459279	-4.66609	FALSE	5	FALSE
Russia_SeimaTurbino_I32545	Germany_EN_LBK+Hungary_EN_HG_Koros+Mongolia_N_North+China_YR_MN+Russia_Ural_Kulmetovo_C_6.0-6.1kya	3.90813e-23	Germany_EN_LBK	-0.27934	2.1688	-0.128799	FALSE	5	FALSE
Russia_SeimaTurbino_I32545	Germany_EN_LBK+Hungary_EN_HG_Koros+Mongolia_N_North+China_YR_MN+Russia_Ural_Kulmetovo_C_6.0-6.1kya	3.90813e-23	Hungary_EN_HG_Koros	0.613174	3.39276	0.18073	FALSE	5	FALSE
Russia_SeimaTurbino_I32545	Germany_EN_LBK+Hungary_EN_HG_Koros+Mongolia_N_North+China_YR_MN+Russia_Ural_Kulmetovo_C_6.0-6.1kya	3.90813e-23	Mongolia_N_North	3.03483	0.480968	6.30983	FALSE	5	FALSE
Russia_SeimaTurbino_I32545	Germany_EN_LBK+Hungary_EN_HG_Koros+Mongolia_N_North+China_YR_MN+Russia_Ural_Kulmetovo_C_6.0-6.1kya	3.90813e-23	Russia_Ural_Kulmetovo_C_6.0-6.1kya	-0.225627	1.18618	-0.190213	FALSE	5	FALSE
Russia_SeimaTurbino_I32545	Russia_Srubnaya+BMAC+Mongolia_N_North+China_YR_MN+Russia_Tobol_Boborykino_LN_6.2kya	3.83904e-23	BMAC	-0.159112	0.0859271	-1.85171	FALSE	5	FALSE
Russia_SeimaTurbino_I32545	Russia_Srubnaya+BMAC+Mongolia_N_North+China_YR_MN+Russia_Tobol_Boborykino_LN_6.2kya	3.83904e-23	China_YR_MN	-2.17539	0.290622	-7.48528	FALSE	5	FALSE
Russia_SeimaTurbino_I32545	Russia_Srubnaya+BMAC+Mongolia_N_North+China_YR_MN+Russia_Tobol_Boborykino_LN_6.2kya	3.83904e-23	Mongolia_N_North	3.07338	0.276505	11.1151	FALSE	5	FALSE
Russia_SeimaTurbino_I32545	Russia_Srubnaya+BMAC+Mongolia_N_North+China_YR_MN+Russia_Tobol_Boborykino_LN_6.2kya	3.83904e-23	Russia_Tobol_Boborykino_LN_6.2kya	-0.139413	0.0584708	-2.38431	FALSE	5	FALSE
Russia_SeimaTurbino_I32545	Russia_Srubnaya+BMAC+Mongolia_N_North+China_YR_MN+Russia_Tobol_Boborykino_LN_6.2kya	3.83904e-23	Russia_Srubnaya	0.400536	0.116398	3.44108	FALSE	5	FALSE
Russia_SeimaTurbino_I32545	Russia_Srubnaya+BMAC+Mongolia_N_North+China_YR_MN+Russia_Ural_Kulmetovo_C_6.0-6.1kya	2.7149e-23	BMAC	-0.163538	0.0864002	-1.8928	FALSE	5	FALSE
Russia_SeimaTurbino_I32545	Russia_Srubnaya+BMAC+Mongolia_N_North+China_YR_MN+Russia_Ural_Kulmetovo_C_6.0-6.1kya	2.7149e-23	China_YR_MN	-2.17913	0.294139	-7.40849	FALSE	5	FALSE
Russia_SeimaTurbino_I32545	Russia_Srubnaya+BMAC+Mongolia_N_North+China_YR_MN+Russia_Ural_Kulmetovo_C_6.0-6.1kya	2.7149e-23	Mongolia_N_North	3.07944	0.280603	10.9743	FALSE	5	FALSE
Russia_SeimaTurbino_I32545	Russia_Srubnaya+BMAC+Mongolia_N_North+China_YR_MN+Russia_Ural_Kulmetovo_C_6.0-6.1kya	2.7149e-23	Russia_Ural_Kulmetovo_C_6.0-6.1kya	-0.135669	0.0608515	-2.22951	FALSE	5	FALSE
Russia_SeimaTurbino_I32545	Russia_Srubnaya+BMAC+Mongolia_N_North+China_YR_MN+Russia_Ural_Kulmetovo_C_6.0-6.1kya	2.7149e-23	Russia_Srubnaya	0.398895	0.117271	3.40149	FALSE	5	FALSE
Russia_SeimaTurbino_I32545	BMAC+Hungary_EN_HG_Koros+Mongolia_N_North+China_YR_MN+Russia_Ural_Kulmetovo_C_6.0-6.1kya	2.321e-23	BMAC	-0.0365116	0.0629716	-0.579811	FALSE	5	FALSE
Russia_SeimaTurbino_I32545	BMAC+Hungary_EN_HG_Koros+Mongolia_N_North+China_YR_MN+Russia_Ural_Kulmetovo_C_6.0-6.1kya	2.321e-23	China_YR_MN	-2.1736	0.291992	-7.44403	FALSE	5	FALSE
Russia_SeimaTurbino_I32545	BMAC+Hungary_EN_HG_Koros+Mongolia_N_North+China_YR_MN+Russia_Ural_Kulmetovo_C_6.0-6.1kya	2.321e-23	Hungary_EN_HG_Koros	0.227377	0.0759125	2.99525	FALSE	5	FALSE
Russia_SeimaTurbino_I32545	BMAC+Hungary_EN_HG_Koros+Mongolia_N_North+China_YR_MN+Russia_Ural_Kulmetovo_C_6.0-6.1kya	2.321e-23	Mongolia_N_North	3.06896	0.277726	11.0503	FALSE	5	FALSE
Russia_SeimaTurbino_I32545	BMAC+Hungary_EN_HG_Koros+Mongolia_N_North+China_YR_MN+Russia_Ural_Kulmetovo_C_6.0-6.1kya	2.321e-23	Russia_Ural_Kulmetovo_C_6.0-6.1kya	-0.0862303	0.0515269	-1.6735	FALSE	5	FALSE
Russia_SeimaTurbino_I32545	BMAC+Hungary_EN_HG_Koros+Mongolia_N_North+China_YR_MN+Russia_Tobol_Boborykino_LN_6.2kya	2.29631e-23	BMAC	-0.033011	0.0630793	-0.523326	FALSE	5	FALSE
Russia_SeimaTurbino_I32545	BMAC+Hungary_EN_HG_Koros+Mongolia_N_North+China_YR_MN+Russia_Tobol_Boborykino_LN_6.2kya	2.29631e-23	China_YR_MN	-2.17775	0.289259	-7.52873	FALSE	5	FALSE
Russia_SeimaTurbino_I32545	BMAC+Hungary_EN_HG_Koros+Mongolia_N_North+China_YR_MN+Russia_Tobol_Boborykino_LN_6.2kya	2.29631e-23	Hungary_EN_HG_Koros	0.230356	0.0769566	2.99332	FALSE	5	FALSE
Russia_SeimaTurbino_I32545	BMAC+Hungary_EN_HG_Koros+Mongolia_N_North+China_YR_MN+Russia_Tobol_Boborykino_LN_6.2kya	2.29631e-23	Mongolia_N_North	3.0715	0.274576	11.1863	FALSE	5	FALSE
Russia_SeimaTurbino_I32545	BMAC+Hungary_EN_HG_Koros+Mongolia_N_North+China_YR_MN+Russia_Tobol_Boborykino_LN_6.2kya	2.29631e-23	Russia_Tobol_Boborykino_LN_6.2kya	-0.0910914	0.0502442	-1.81298	FALSE	5	FALSE
Russia_SeimaTurbino_I32545	BMAC+Hungary_EN_HG_Koros+Mongolia_N_North+China_YR_MN+Russia_CombPitWare_Borovyanka17_C_5.4kya	2.23909e-23	BMAC	-0.0366485	0.0623788	-0.587516	FALSE	5	FALSE
Russia_SeimaTurbino_I32545	BMAC+Hungary_EN_HG_Koros+Mongolia_N_North+China_YR_MN+Russia_CombPitWare_Borovyanka17_C_5.4kya	2.23909e-23	China_YR_MN	-2.15325	0.283151	-7.60461	FALSE	5	FALSE
Russia_SeimaTurbino_I32545	BMAC+Hungary_EN_HG_Koros+Mongolia_N_North+China_YR_MN+Russia_CombPitWare_Borovyanka17_C_5.4kya	2.23909e-23	Hungary_EN_HG_Koros	0.217225	0.0675471	3.2159	FALSE	5	FALSE
Russia_SeimaTurbino_I32545	BMAC+Hungary_EN_HG_Koros+Mongolia_N_North+China_YR_MN+Russia_CombPitWare_Borovyanka17_C_5.4kya	2.23909e-23	Mongolia_N_North	3.07156	0.272171	11.2854	FALSE	5	FALSE
Russia_SeimaTurbino_I32545	BMAC+Hungary_EN_HG_Koros+Mongolia_N_North+China_YR_MN+Russia_CombPitWare_Borovyanka17_C_5.4kya	2.23909e-23	Russia_CombPitWare_Borovyanka17_C_5.4kya	-0.0988799	0.0455097	-2.17272	FALSE	5	FALSE
Russia_SeimaTurbino_I32545	Russia_Srubnaya+Germany_EN_LBK+Mongolia_N_North+China_YR_MN+Russia_Tobol_Boborykino_LN_6.2kya	9.62382e-24	China_YR_MN	-2.42046	1.48829	-1.62634	FALSE	5	FALSE
Russia_SeimaTurbino_I32545	Russia_Srubnaya+Germany_EN_LBK+Mongolia_N_North+China_YR_MN+Russia_Tobol_Boborykino_LN_6.2kya	9.62382e-24	Germany_EN_LBK	-0.249835	4.74544	-0.0526473	FALSE	5	FALSE
Russia_SeimaTurbino_I32545	Russia_Srubnaya+Germany_EN_LBK+Mongolia_N_North+China_YR_MN+Russia_Tobol_Boborykino_LN_6.2kya	9.62382e-24	Mongolia_N_North	3.29348	1.28378	2.56546	FALSE	5	FALSE
Russia_SeimaTurbino_I32545	Russia_Srubnaya+Germany_EN_LBK+Mongolia_N_North+China_YR_MN+Russia_Tobol_Boborykino_LN_6.2kya	9.62382e-24	Russia_Tobol_Boborykino_LN_6.2kya	-0.27534	3.21135	-0.0857396	FALSE	5	FALSE
Russia_SeimaTurbino_I32545	Russia_Srubnaya+Germany_EN_LBK+Mongolia_N_North+China_YR_MN+Russia_Tobol_Boborykino_LN_6.2kya	9.62382e-24	Russia_Srubnaya	0.652156	8.16268	0.0798948	FALSE	5	FALSE
Russia_SeimaTurbino_I32545	Altai_N+BMAC+Mongolia_N_North+China_YR_MN+Russia_MiddleIrtysh_Omsk_C_4.8kya	9.03624e-24	Altai_N	-0.362379	0.200224	-1.80987	FALSE	5	FALSE
Russia_SeimaTurbino_I32545	Altai_N+BMAC+Mongolia_N_North+China_YR_MN+Russia_MiddleIrtysh_Omsk_C_4.8kya	9.03624e-24	BMAC	0.0618018	0.055806	1.10744	FALSE	5	FALSE
Russia_SeimaTurbino_I32545	Altai_N+BMAC+Mongolia_N_North+China_YR_MN+Russia_MiddleIrtysh_Omsk_C_4.8kya	9.03624e-24	China_YR_MN	-2.07105	0.304044	-6.81169	FALSE	5	FALSE
Russia_SeimaTurbino_I32545	Altai_N+BMAC+Mongolia_N_North+China_YR_MN+Russia_MiddleIrtysh_Omsk_C_4.8kya	9.03624e-24	Mongolia_N_North	3.12297	0.27354	11.4169	FALSE	5	FALSE
Russia_SeimaTurbino_I32545	Altai_N+BMAC+Mongolia_N_North+China_YR_MN+Russia_MiddleIrtysh_Omsk_C_4.8kya	9.03624e-24	Russia_MiddleIrtysh_Omsk_C_4.8kya	0.248654	0.152884	1.62643	FALSE	5	FALSE
Russia_SeimaTurbino_I32545	BMAC+Germany_EN_LBK+Hungary_EN_HG_Koros+China_YR_MN+Russia_MiddleIrtysh_Omsk_C_4.8kya	6.36274e-24	BMAC	2.19657	1.85394	1.18482	FALSE	5	FALSE
Russia_SeimaTurbino_I32545	BMAC+Germany_EN_LBK+Hungary_EN_HG_Koros+China_YR_MN+Russia_MiddleIrtysh_Omsk_C_4.8kya	6.36274e-24	China_YR_MN	0.36978	0.574845	0.643269	FALSE	5	FALSE
Russia_SeimaTurbino_I32545	BMAC+Germany_EN_LBK+Hungary_EN_HG_Koros+China_YR_MN+Russia_MiddleIrtysh_Omsk_C_4.8kya	6.36274e-24	Germany_EN_LBK	-17.7021	12.6205	-1.40264	FALSE	5	FALSE
Russia_SeimaTurbino_I32545	BMAC+Germany_EN_LBK+Hungary_EN_HG_Koros+China_YR_MN+Russia_MiddleIrtysh_Omsk_C_4.8kya	6.36274e-24	Hungary_EN_HG_Koros	24.4762	17.4445	1.40309	FALSE	5	FALSE
Russia_SeimaTurbino_I32545	BMAC+Germany_EN_LBK+Hungary_EN_HG_Koros+China_YR_MN+Russia_MiddleIrtysh_Omsk_C_4.8kya	6.36274e-24	Russia_MiddleIrtysh_Omsk_C_4.8kya	-8.34044	6.05033	-1.37851	FALSE	5	FALSE
Russia_SeimaTurbino_I32545	BMAC+Germany_EN_LBK+EHG+Mongolia_N_North+Russia_CombPitWare_Borovyanka17_C_5.4kya	5.3231e-24	BMAC	0.0247071	0.289013	0.0854876	FALSE	5	FALSE
Russia_SeimaTurbino_I32545	BMAC+Germany_EN_LBK+EHG+Mongolia_N_North+Russia_CombPitWare_Borovyanka17_C_5.4kya	5.3231e-24	EHG	10.1023	3.67982	2.74532	FALSE	5	FALSE
Russia_SeimaTurbino_I32545	BMAC+Germany_EN_LBK+EHG+Mongolia_N_North+Russia_CombPitWare_Borovyanka17_C_5.4kya	5.3231e-24	Germany_EN_LBK	-3.07498	1.15505	-2.66222	FALSE	5	FALSE
Russia_SeimaTurbino_I32545	BMAC+Germany_EN_LBK+EHG+Mongolia_N_North+Russia_CombPitWare_Borovyanka17_C_5.4kya	5.3231e-24	Mongolia_N_North	2.7954	0.634332	4.40685	FALSE	5	FALSE
Russia_SeimaTurbino_I32545	BMAC+Germany_EN_LBK+EHG+Mongolia_N_North+Russia_CombPitWare_Borovyanka17_C_5.4kya	5.3231e-24	Russia_CombPitWare_Borovyanka17_C_5.4kya	-8.84741	3.24299	-2.72816	FALSE	5	FALSE
Russia_SeimaTurbino_I32545	BMAC+Germany_EN_LBK+Mongolia_N_North+China_YR_MN+Russia_CombPitWare_Gladunino_C_4.7kya	5.25627e-24	BMAC	-0.0362453	0.0655756	-0.552725	FALSE	5	FALSE
Russia_SeimaTurbino_I32545	BMAC+Germany_EN_LBK+Mongolia_N_North+China_YR_MN+Russia_CombPitWare_Gladunino_C_4.7kya	5.25627e-24	China_YR_MN	-2.19946	0.294978	-7.45633	FALSE	5	FALSE
Russia_SeimaTurbino_I32545	BMAC+Germany_EN_LBK+Mongolia_N_North+China_YR_MN+Russia_CombPitWare_Gladunino_C_4.7kya	5.25627e-24	Germany_EN_LBK	0.148367	0.0491761	3.01706	FALSE	5	FALSE
Russia_SeimaTurbino_I32545	BMAC+Germany_EN_LBK+Mongolia_N_North+China_YR_MN+Russia_CombPitWare_Gladunino_C_4.7kya	5.25627e-24	Mongolia_N_North	3.09405	0.282188	10.9645	FALSE	5	FALSE
Russia_SeimaTurbino_I32545	BMAC+Germany_EN_LBK+Mongolia_N_North+China_YR_MN+Russia_CombPitWare_Gladunino_C_4.7kya	5.25627e-24	Russia_CombPitWare_Gladunino_C_4.7kya	-0.00671171	0.045363	-0.147956	FALSE	5	FALSE
Russia_SeimaTurbino_I32545	BMAC+Germany_EN_LBK+Mongolia_N_North+China_YR_MN+Russia_MiddleIrtysh_Omsk_C_4.8kya	5.02779e-24	BMAC	-0.0249634	0.0639505	-0.390355	FALSE	5	FALSE
Russia_SeimaTurbino_I32545	BMAC+Germany_EN_LBK+Mongolia_N_North+China_YR_MN+Russia_MiddleIrtysh_Omsk_C_4.8kya	5.02779e-24	China_YR_MN	-2.19082	0.295201	-7.42147	FALSE	5	FALSE
Russia_SeimaTurbino_I32545	BMAC+Germany_EN_LBK+Mongolia_N_North+China_YR_MN+Russia_MiddleIrtysh_Omsk_C_4.8kya	5.02779e-24	Germany_EN_LBK	0.149157	0.0490613	3.04022	FALSE	5	FALSE
Russia_SeimaTurbino_I32545	BMAC+Germany_EN_LBK+Mongolia_N_North+China_YR_MN+Russia_MiddleIrtysh_Omsk_C_4.8kya	5.02779e-24	Mongolia_N_North	3.09106	0.282375	10.9467	FALSE	5	FALSE
Russia_SeimaTurbino_I32545	BMAC+Germany_EN_LBK+Mongolia_N_North+China_YR_MN+Russia_MiddleIrtysh_Omsk_C_4.8kya	5.02779e-24	Russia_MiddleIrtysh_Omsk_C_4.8kya	-0.0244328	0.0393098	-0.621545	FALSE	5	FALSE
Russia_SeimaTurbino_I32545	Russia_Srubnaya+Germany_EN_LBK+Hungary_EN_HG_Koros+Mongolia_N_North+Russia_MiddleIrtysh_Omsk_C_4.8kya	4.27202e-24	Germany_EN_LBK	-10.3696	5.55476	-1.86679	FALSE	5	FALSE
Russia_SeimaTurbino_I32545	Russia_Srubnaya+Germany_EN_LBK+Hungary_EN_HG_Koros+Mongolia_N_North+Russia_MiddleIrtysh_Omsk_C_4.8kya	4.27202e-24	Hungary_EN_HG_Koros	12.1287	6.26602	1.93563	FALSE	5	FALSE
Russia_SeimaTurbino_I32545	Russia_Srubnaya+Germany_EN_LBK+Hungary_EN_HG_Koros+Mongolia_N_North+Russia_MiddleIrtysh_Omsk_C_4.8kya	4.27202e-24	Mongolia_N_North	0.790452	0.206828	3.82179	FALSE	5	FALSE
Russia_SeimaTurbino_I32545	Russia_Srubnaya+Germany_EN_LBK+Hungary_EN_HG_Koros+Mongolia_N_North+Russia_MiddleIrtysh_Omsk_C_4.8kya	4.27202e-24	Russia_MiddleIrtysh_Omsk_C_4.8kya	-5.23373	2.8728	-1.82182	FALSE	5	FALSE
Russia_SeimaTurbino_I32545	Russia_Srubnaya+Germany_EN_LBK+Hungary_EN_HG_Koros+Mongolia_N_North+Russia_MiddleIrtysh_Omsk_C_4.8kya	4.27202e-24	Russia_Srubnaya	3.68417	3.47512	1.06016	FALSE	5	FALSE
Russia_SeimaTurbino_I32545	BMAC+Germany_EN_LBK+Mongolia_N_North+China_YR_MN+Russia_Ural_Kulmetovo_C_6.0-6.1kya	2.99661e-24	BMAC	-0.0483648	0.0640401	-0.755227	FALSE	5	FALSE
Russia_SeimaTurbino_I32545	BMAC+Germany_EN_LBK+Mongolia_N_North+China_YR_MN+Russia_Ural_Kulmetovo_C_6.0-6.1kya	2.99661e-24	China_YR_MN	-2.17375	0.294521	-7.38063	FALSE	5	FALSE
Russia_SeimaTurbino_I32545	BMAC+Germany_EN_LBK+Mongolia_N_North+China_YR_MN+Russia_Ural_Kulmetovo_C_6.0-6.1kya	2.99661e-24	Germany_EN_LBK	0.156144	0.0490043	3.18634	FALSE	5	FALSE
Russia_SeimaTurbino_I32545	BMAC+Germany_EN_LBK+Mongolia_N_North+China_YR_MN+Russia_Ural_Kulmetovo_C_6.0-6.1kya	2.99661e-24	Mongolia_N_North	3.0686	0.280789	10.9285	FALSE	5	FALSE
Russia_SeimaTurbino_I32545	BMAC+Germany_EN_LBK+Mongolia_N_North+China_YR_MN+Russia_Ural_Kulmetovo_C_6.0-6.1kya	2.99661e-24	Russia_Ural_Kulmetovo_C_6.0-6.1kya	-0.00263437	0.0408185	-0.0645388	FALSE	5	FALSE
Russia_SeimaTurbino_I32545	BMAC+Germany_EN_LBK+Mongolia_N_North+China_YR_MN+Russia_Tobol_Boborykino_LN_6.2kya	2.98702e-24	BMAC	-0.0361922	0.0635145	-0.569826	FALSE	5	FALSE
Russia_SeimaTurbino_I32545	BMAC+Germany_EN_LBK+Mongolia_N_North+China_YR_MN+Russia_Tobol_Boborykino_LN_6.2kya	2.98702e-24	China_YR_MN	-2.17447	0.290752	-7.47875	FALSE	5	FALSE
Russia_SeimaTurbino_I32545	BMAC+Germany_EN_LBK+Mongolia_N_North+China_YR_MN+Russia_Tobol_Boborykino_LN_6.2kya	2.98702e-24	Germany_EN_LBK	0.148105	0.0489639	3.02478	FALSE	5	FALSE
Russia_SeimaTurbino_I32545	BMAC+Germany_EN_LBK+Mongolia_N_North+China_YR_MN+Russia_Tobol_Boborykino_LN_6.2kya	2.98702e-24	Mongolia_N_North	3.07043	0.276777	11.0935	FALSE	5	FALSE
Russia_SeimaTurbino_I32545	BMAC+Germany_EN_LBK+Mongolia_N_North+China_YR_MN+Russia_Tobol_Boborykino_LN_6.2kya	2.98702e-24	Russia_Tobol_Boborykino_LN_6.2kya	-0.00787521	0.0395939	-0.1989	FALSE	5	FALSE
Russia_SeimaTurbino_I32545	BMAC+Germany_EN_LBK+Mongolia_N_North+China_YR_MN+Russia_CombPitWare_Borovyanka17_C_5.4kya	1.07456e-24	BMAC	-0.0246158	0.0632325	-0.389291	FALSE	5	FALSE
Russia_SeimaTurbino_I32545	BMAC+Germany_EN_LBK+Mongolia_N_North+China_YR_MN+Russia_CombPitWare_Borovyanka17_C_5.4kya	1.07456e-24	China_YR_MN	-2.18308	0.290762	-7.50814	FALSE	5	FALSE
Russia_SeimaTurbino_I32545	BMAC+Germany_EN_LBK+Mongolia_N_North+China_YR_MN+Russia_CombPitWare_Borovyanka17_C_5.4kya	1.07456e-24	Germany_EN_LBK	0.145801	0.0489215	2.98031	FALSE	5	FALSE
Russia_SeimaTurbino_I32545	BMAC+Germany_EN_LBK+Mongolia_N_North+China_YR_MN+Russia_CombPitWare_Borovyanka17_C_5.4kya	1.07456e-24	Mongolia_N_North	3.08618	0.279602	11.0378	FALSE	5	FALSE
Russia_SeimaTurbino_I32545	BMAC+Germany_EN_LBK+Mongolia_N_North+China_YR_MN+Russia_CombPitWare_Borovyanka17_C_5.4kya	1.07456e-24	Russia_CombPitWare_Borovyanka17_C_5.4kya	-0.0242878	0.0404733	-0.600094	FALSE	5	FALSE
Russia_SeimaTurbino_I32545	Russia_Srubnaya+Germany_EN_LBK+EHG+China_YR_MN+Russia_CombPitWare_Borovyanka17_C_5.4kya	6.64511e-25	China_YR_MN	167.724	52616.8	0.00318766	FALSE	5	FALSE
Russia_SeimaTurbino_I32545	Russia_Srubnaya+Germany_EN_LBK+EHG+China_YR_MN+Russia_CombPitWare_Borovyanka17_C_5.4kya	6.64511e-25	EHG	1044.25	329586	0.00316838	FALSE	5	FALSE
Russia_SeimaTurbino_I32545	Russia_Srubnaya+Germany_EN_LBK+EHG+China_YR_MN+Russia_CombPitWare_Borovyanka17_C_5.4kya	6.64511e-25	Germany_EN_LBK	-72.7971	23764.6	-0.00306325	FALSE	5	FALSE
Russia_SeimaTurbino_I32545	Russia_Srubnaya+Germany_EN_LBK+EHG+China_YR_MN+Russia_CombPitWare_Borovyanka17_C_5.4kya	6.64511e-25	Russia_CombPitWare_Borovyanka17_C_5.4kya	-766.233	242274	-0.00316267	FALSE	5	FALSE
Russia_SeimaTurbino_I32545	Russia_Srubnaya+Germany_EN_LBK+EHG+China_YR_MN+Russia_CombPitWare_Borovyanka17_C_5.4kya	6.64511e-25	Russia_Srubnaya	-371.949	116202	-0.00320088	FALSE	5	FALSE
Russia_SeimaTurbino_I32545	Altai_N+Hungary_EN_HG_Koros+Mongolia_N_North+China_YR_MN+Russia_CombPitWare_Borovyanka17_C_5.4kya	5.56098e-26	Altai_N	47.8668	401.038	0.119357	FALSE	5	FALSE
Russia_SeimaTurbino_I32545	Altai_N+Hungary_EN_HG_Koros+Mongolia_N_North+China_YR_MN+Russia_CombPitWare_Borovyanka17_C_5.4kya	5.56098e-26	China_YR_MN	-7.48502	48.3457	-0.154823	FALSE	5	FALSE
Russia_SeimaTurbino_I32545	Altai_N+Hungary_EN_HG_Koros+Mongolia_N_North+China_YR_MN+Russia_CombPitWare_Borovyanka17_C_5.4kya	5.56098e-26	Hungary_EN_HG_Koros	6.17475	50.5866	0.122063	FALSE	5	FALSE
Russia_SeimaTurbino_I32545	Altai_N+Hungary_EN_HG_Koros+Mongolia_N_North+China_YR_MN+Russia_CombPitWare_Borovyanka17_C_5.4kya	5.56098e-26	Mongolia_N_North	-3.45974	51.1313	-0.0676637	FALSE	5	FALSE
Russia_SeimaTurbino_I32545	Altai_N+Hungary_EN_HG_Koros+Mongolia_N_North+China_YR_MN+Russia_CombPitWare_Borovyanka17_C_5.4kya	5.56098e-26	Russia_CombPitWare_Borovyanka17_C_5.4kya	-42.0968	352.406	-0.119455	FALSE	5	FALSE
Russia_SeimaTurbino_I32545	Russia_Srubnaya+Altai_N+Hungary_EN_HG_Koros+China_YR_MN+Russia_CombPitWare_Borovyanka17_C_5.4kya	3.8374e-26	Altai_N	20.5076	10.6767	1.92078	FALSE	5	FALSE
Russia_SeimaTurbino_I32545	Russia_Srubnaya+Altai_N+Hungary_EN_HG_Koros+China_YR_MN+Russia_CombPitWare_Borovyanka17_C_5.4kya	3.8374e-26	China_YR_MN	-4.18235	2.65411	-1.5758	FALSE	5	FALSE
Russia_SeimaTurbino_I32545	Russia_Srubnaya+Altai_N+Hungary_EN_HG_Koros+China_YR_MN+Russia_CombPitWare_Borovyanka17_C_5.4kya	3.8374e-26	Hungary_EN_HG_Koros	3.68808	3.39801	1.08536	FALSE	5	FALSE
Russia_SeimaTurbino_I32545	Russia_Srubnaya+Altai_N+Hungary_EN_HG_Koros+China_YR_MN+Russia_CombPitWare_Borovyanka17_C_5.4kya	3.8374e-26	Russia_CombPitWare_Borovyanka17_C_5.4kya	-18.0353	9.6391	-1.87105	FALSE	5	FALSE
Russia_SeimaTurbino_I32545	Russia_Srubnaya+Altai_N+Hungary_EN_HG_Koros+China_YR_MN+Russia_CombPitWare_Borovyanka17_C_5.4kya	3.8374e-26	Russia_Srubnaya	-0.978048	3.83965	-0.254724	FALSE	5	FALSE
Russia_SeimaTurbino_I32545	Russia_Srubnaya+Altai_N+Hungary_EN_HG_Koros+Mongolia_N_North+Russia_CombPitWare_Borovyanka17_C_5.4kya	1.5647e-26	Altai_N	-24.3431	27.6034	-0.881888	FALSE	5	FALSE
Russia_SeimaTurbino_I32545	Russia_Srubnaya+Altai_N+Hungary_EN_HG_Koros+Mongolia_N_North+Russia_CombPitWare_Borovyanka17_C_5.4kya	1.5647e-26	Hungary_EN_HG_Koros	-3.94854	8.50656	-0.464176	FALSE	5	FALSE
Russia_SeimaTurbino_I32545	Russia_Srubnaya+Altai_N+Hungary_EN_HG_Koros+Mongolia_N_North+Russia_CombPitWare_Borovyanka17_C_5.4kya	1.5647e-26	Mongolia_N_North	6.95633	6.80201	1.02269	FALSE	5	FALSE
Russia_SeimaTurbino_I32545	Russia_Srubnaya+Altai_N+Hungary_EN_HG_Koros+Mongolia_N_North+Russia_CombPitWare_Borovyanka17_C_5.4kya	1.5647e-26	Russia_CombPitWare_Borovyanka17_C_5.4kya	21.0415	23.6358	0.890238	FALSE	5	FALSE
Russia_SeimaTurbino_I32545	Russia_Srubnaya+Altai_N+Hungary_EN_HG_Koros+Mongolia_N_North+Russia_CombPitWare_Borovyanka17_C_5.4kya	1.5647e-26	Russia_Srubnaya	1.29377	6.26635	0.206462	FALSE	5	FALSE
Russia_SeimaTurbino_I32545	Altai_N+BMAC+Hungary_EN_HG_Koros+China_YR_MN+Russia_CombPitWare_Borovyanka17_C_5.4kya	1.45487e-26	Altai_N	23.1401	11.9339	1.93903	FALSE	5	FALSE
Russia_SeimaTurbino_I32545	Altai_N+BMAC+Hungary_EN_HG_Koros+China_YR_MN+Russia_CombPitWare_Borovyanka17_C_5.4kya	1.45487e-26	BMAC	0.12082	0.565503	0.213651	FALSE	5	FALSE
Russia_SeimaTurbino_I32545	Altai_N+BMAC+Hungary_EN_HG_Koros+China_YR_MN+Russia_CombPitWare_Borovyanka17_C_5.4kya	1.45487e-26	China_YR_MN	-4.8352	3.02546	-1.59817	FALSE	5	FALSE
Russia_SeimaTurbino_I32545	Altai_N+BMAC+Hungary_EN_HG_Koros+China_YR_MN+Russia_CombPitWare_Borovyanka17_C_5.4kya	1.45487e-26	Hungary_EN_HG_Koros	3.00926	1.6679	1.80422	FALSE	5	FALSE
Russia_SeimaTurbino_I32545	Altai_N+BMAC+Hungary_EN_HG_Koros+China_YR_MN+Russia_CombPitWare_Borovyanka17_C_5.4kya	1.45487e-26	Russia_CombPitWare_Borovyanka17_C_5.4kya	-20.435	10.6674	-1.91564	FALSE	5	FALSE
Russia_SeimaTurbino_I32545	Russia_Srubnaya+Germany_EN_LBK+Mongolia_N_North+China_YR_MN+Russia_Ural_Kulmetovo_C_6.0-6.1kya	9.93537e-27	China_YR_MN	-3.01794	8.05312	-0.374754	FALSE	5	FALSE
Russia_SeimaTurbino_I32545	Russia_Srubnaya+Germany_EN_LBK+Mongolia_N_North+China_YR_MN+Russia_Ural_Kulmetovo_C_6.0-6.1kya	9.93537e-27	Germany_EN_LBK	-1.76666	33.5217	-0.052702	FALSE	5	FALSE
Russia_SeimaTurbino_I32545	Russia_Srubnaya+Germany_EN_LBK+Mongolia_N_North+China_YR_MN+Russia_Ural_Kulmetovo_C_6.0-6.1kya	9.93537e-27	Mongolia_N_North	3.84713	7.24077	0.531314	FALSE	5	FALSE
Russia_SeimaTurbino_I32545	Russia_Srubnaya+Germany_EN_LBK+Mongolia_N_North+China_YR_MN+Russia_Ural_Kulmetovo_C_6.0-6.1kya	9.93537e-27	Russia_Ural_Kulmetovo_C_6.0-6.1kya	-1.28159	21.7063	-0.0590423	FALSE	5	FALSE
Russia_SeimaTurbino_I32545	Russia_Srubnaya+Germany_EN_LBK+Mongolia_N_North+China_YR_MN+Russia_Ural_Kulmetovo_C_6.0-6.1kya	9.93537e-27	Russia_Srubnaya	3.21907	56.0363	0.0574462	FALSE	5	FALSE
Russia_SeimaTurbino_I32545	Altai_N+BMAC+Hungary_EN_HG_Koros+Mongolia_N_North+Russia_CombPitWare_Borovyanka17_C_5.4kya	5.78861e-27	Altai_N	-18.9392	14.2918	-1.32518	FALSE	5	FALSE
Russia_SeimaTurbino_I32545	Altai_N+BMAC+Hungary_EN_HG_Koros+Mongolia_N_North+Russia_CombPitWare_Borovyanka17_C_5.4kya	5.78861e-27	BMAC	-0.105063	0.437177	-0.240321	FALSE	5	FALSE
Russia_SeimaTurbino_I32545	Altai_N+BMAC+Hungary_EN_HG_Koros+Mongolia_N_North+Russia_CombPitWare_Borovyanka17_C_5.4kya	5.78861e-27	Hungary_EN_HG_Koros	-2.01908	1.70706	-1.18278	FALSE	5	FALSE
Russia_SeimaTurbino_I32545	Altai_N+BMAC+Hungary_EN_HG_Koros+Mongolia_N_North+Russia_CombPitWare_Borovyanka17_C_5.4kya	5.78861e-27	Mongolia_N_North	5.61443	3.44051	1.63186	FALSE	5	FALSE
Russia_SeimaTurbino_I32545	Altai_N+BMAC+Hungary_EN_HG_Koros+Mongolia_N_North+Russia_CombPitWare_Borovyanka17_C_5.4kya	5.78861e-27	Russia_CombPitWare_Borovyanka17_C_5.4kya	16.4489	12.4204	1.32434	FALSE	5	FALSE
Russia_SeimaTurbino_I32545	Russia_Srubnaya+Altai_N+Germany_EN_LBK+China_YR_MN+Russia_Ural_Kulmetovo_C_6.0-6.1kya	3.91347e-27	Altai_N	-12.3187	16.8635	-0.730496	FALSE	5	FALSE
Russia_SeimaTurbino_I32545	Russia_Srubnaya+Altai_N+Germany_EN_LBK+China_YR_MN+Russia_Ural_Kulmetovo_C_6.0-6.1kya	3.91347e-27	China_YR_MN	6.8808	7.93246	0.867424	FALSE	5	FALSE
Russia_SeimaTurbino_I32545	Russia_Srubnaya+Altai_N+Germany_EN_LBK+China_YR_MN+Russia_Ural_Kulmetovo_C_6.0-6.1kya	3.91347e-27	Germany_EN_LBK	32.8531	41.3617	0.794287	FALSE	5	FALSE
Russia_SeimaTurbino_I32545	Russia_Srubnaya+Altai_N+Germany_EN_LBK+China_YR_MN+Russia_Ural_Kulmetovo_C_6.0-6.1kya	3.91347e-27	Russia_Ural_Kulmetovo_C_6.0-6.1kya	32.4437	41.3098	0.785375	FALSE	5	FALSE
Russia_SeimaTurbino_I32545	Russia_Srubnaya+Altai_N+Germany_EN_LBK+China_YR_MN+Russia_Ural_Kulmetovo_C_6.0-6.1kya	3.91347e-27	Russia_Srubnaya	-58.8589	73.9338	-0.796102	FALSE	5	FALSE
Russia_SeimaTurbino_I32545	Russia_Srubnaya+Altai_N+Mongolia_N_North+China_YR_MN+Russia_CombPitWare_Borovyanka17_C_5.4kya	3.38801e-27	Altai_N	-324.721	371150	-0.000874905	FALSE	5	FALSE
Russia_SeimaTurbino_I32545	Russia_Srubnaya+Altai_N+Mongolia_N_North+China_YR_MN+Russia_CombPitWare_Borovyanka17_C_5.4kya	3.38801e-27	China_YR_MN	43.6765	52132.2	0.000837802	FALSE	5	FALSE
Russia_SeimaTurbino_I32545	Russia_Srubnaya+Altai_N+Mongolia_N_North+China_YR_MN+Russia_CombPitWare_Borovyanka17_C_5.4kya	3.38801e-27	Mongolia_N_North	37.1227	39083.5	0.000949829	FALSE	5	FALSE
Russia_SeimaTurbino_I32545	Russia_Srubnaya+Altai_N+Mongolia_N_North+China_YR_MN+Russia_CombPitWare_Borovyanka17_C_5.4kya	3.38801e-27	Russia_CombPitWare_Borovyanka17_C_5.4kya	287.723	329109	0.00087425	FALSE	5	FALSE
Russia_SeimaTurbino_I32545	Russia_Srubnaya+Altai_N+Mongolia_N_North+China_YR_MN+Russia_CombPitWare_Borovyanka17_C_5.4kya	3.38801e-27	Russia_Srubnaya	-42.8016	49172.6	-0.000870435	FALSE	5	FALSE
Russia_SeimaTurbino_I32545	Russia_Srubnaya+Altai_N+BMAC+China_YR_MN+Russia_CombPitWare_Borovyanka17_C_5.4kya	3.16613e-27	Altai_N	24.6366	13.9283	1.76882	FALSE	5	FALSE
Russia_SeimaTurbino_I32545	Russia_Srubnaya+Altai_N+BMAC+China_YR_MN+Russia_CombPitWare_Borovyanka17_C_5.4kya	3.16613e-27	BMAC	-1.41563	1.08449	-1.30534	FALSE	5	FALSE
Russia_SeimaTurbino_I32545	Russia_Srubnaya+Altai_N+BMAC+China_YR_MN+Russia_CombPitWare_Borovyanka17_C_5.4kya	3.16613e-27	China_YR_MN	-5.04298	3.42874	-1.4708	FALSE	5	FALSE
Russia_SeimaTurbino_I32545	Russia_Srubnaya+Altai_N+BMAC+China_YR_MN+Russia_CombPitWare_Borovyanka17_C_5.4kya	3.16613e-27	Russia_CombPitWare_Borovyanka17_C_5.4kya	-22.1873	12.689	-1.74855	FALSE	5	FALSE
Russia_SeimaTurbino_I32545	Russia_Srubnaya+Altai_N+BMAC+China_YR_MN+Russia_CombPitWare_Borovyanka17_C_5.4kya	3.16613e-27	Russia_Srubnaya	5.00927	3.00661	1.66609	FALSE	5	FALSE
Russia_SeimaTurbino_I32545	BMAC+Germany_EN_LBK+EHG+China_YR_MN+Russia_CombPitWare_Borovyanka17_C_5.4kya	2.83934e-27	BMAC	-3.58665	33.304	-0.107694	FALSE	5	FALSE
Russia_SeimaTurbino_I32545	BMAC+Germany_EN_LBK+EHG+China_YR_MN+Russia_CombPitWare_Borovyanka17_C_5.4kya	2.83934e-27	China_YR_MN	-44.1624	448.44	-0.0984802	FALSE	5	FALSE
Russia_SeimaTurbino_I32545	BMAC+Germany_EN_LBK+EHG+China_YR_MN+Russia_CombPitWare_Borovyanka17_C_5.4kya	2.83934e-27	EHG	-249.822	2479.02	-0.100775	FALSE	5	FALSE
Russia_SeimaTurbino_I32545	BMAC+Germany_EN_LBK+EHG+China_YR_MN+Russia_CombPitWare_Borovyanka17_C_5.4kya	2.83934e-27	Germany_EN_LBK	79.8177	790.686	0.100947	FALSE	5	FALSE
Russia_SeimaTurbino_I32545	BMAC+Germany_EN_LBK+EHG+China_YR_MN+Russia_CombPitWare_Borovyanka17_C_5.4kya	2.83934e-27	Russia_CombPitWare_Borovyanka17_C_5.4kya	218.753	2169.11	0.100849	FALSE	5	FALSE
Russia_SeimaTurbino_I32545	Russia_Srubnaya+Altai_N+BMAC+Mongolia_N_North+Russia_CombPitWare_Borovyanka17_C_5.4kya	1.13e-27	Altai_N	-17.8062	13.1513	-1.35395	FALSE	5	FALSE
Russia_SeimaTurbino_I32545	Russia_Srubnaya+Altai_N+BMAC+Mongolia_N_North+Russia_CombPitWare_Borovyanka17_C_5.4kya	1.13e-27	BMAC	0.77978	0.985662	0.791123	FALSE	5	FALSE
Russia_SeimaTurbino_I32545	Russia_Srubnaya+Altai_N+BMAC+Mongolia_N_North+Russia_CombPitWare_Borovyanka17_C_5.4kya	1.13e-27	Mongolia_N_North	5.24178	3.09261	1.69494	FALSE	5	FALSE
Russia_SeimaTurbino_I32545	Russia_Srubnaya+Altai_N+BMAC+Mongolia_N_North+Russia_CombPitWare_Borovyanka17_C_5.4kya	1.13e-27	Russia_CombPitWare_Borovyanka17_C_5.4kya	15.7202	11.6286	1.35185	FALSE	5	FALSE
Russia_SeimaTurbino_I32545	Russia_Srubnaya+Altai_N+BMAC+Mongolia_N_North+Russia_CombPitWare_Borovyanka17_C_5.4kya	1.13e-27	Russia_Srubnaya	-2.93553	2.44216	-1.20203	FALSE	5	FALSE
Russia_SeimaTurbino_I32545	Altai_N+BMAC+Germany_EN_LBK+China_YR_MN+Russia_CombPitWare_Gladunino_C_4.7kya	8.82503e-29	Altai_N	-55.7358	166.845	-0.334057	FALSE	5	FALSE
Russia_SeimaTurbino_I32545	Altai_N+BMAC+Germany_EN_LBK+China_YR_MN+Russia_CombPitWare_Gladunino_C_4.7kya	8.82503e-29	BMAC	-11.3923	33.4189	-0.340895	FALSE	5	FALSE
Russia_SeimaTurbino_I32545	Altai_N+BMAC+Germany_EN_LBK+China_YR_MN+Russia_CombPitWare_Gladunino_C_4.7kya	8.82503e-29	China_YR_MN	20.9417	59.4654	0.352167	FALSE	5	FALSE
Russia_SeimaTurbino_I32545	Altai_N+BMAC+Germany_EN_LBK+China_YR_MN+Russia_CombPitWare_Gladunino_C_4.7kya	8.82503e-29	Germany_EN_LBK	-8.15702	24.4357	-0.333816	FALSE	5	FALSE
Russia_SeimaTurbino_I32545	Altai_N+BMAC+Germany_EN_LBK+China_YR_MN+Russia_CombPitWare_Gladunino_C_4.7kya	8.82503e-29	Russia_CombPitWare_Gladunino_C_4.7kya	55.3434	165.017	0.335381	FALSE	5	FALSE
Russia_SeimaTurbino_I32545	Russia_Srubnaya+Altai_N+Hungary_EN_HG_Koros+Mongolia_N_North+Russia_Tobol_Boborykino_LN_6.2kya	2.0319e-29	Altai_N	-16.9256	38.9717	-0.434305	FALSE	5	FALSE
Russia_SeimaTurbino_I32545	Russia_Srubnaya+Altai_N+Hungary_EN_HG_Koros+Mongolia_N_North+Russia_Tobol_Boborykino_LN_6.2kya	2.0319e-29	Hungary_EN_HG_Koros	-16.024	53.3369	-0.30043	FALSE	5	FALSE
Russia_SeimaTurbino_I32545	Russia_Srubnaya+Altai_N+Hungary_EN_HG_Koros+Mongolia_N_North+Russia_Tobol_Boborykino_LN_6.2kya	2.0319e-29	Mongolia_N_North	8.8966	18.4917	0.481113	FALSE	5	FALSE
Russia_SeimaTurbino_I32545	Russia_Srubnaya+Altai_N+Hungary_EN_HG_Koros+Mongolia_N_North+Russia_Tobol_Boborykino_LN_6.2kya	2.0319e-29	Russia_Tobol_Boborykino_LN_6.2kya	15.0069	33.4986	0.447987	FALSE	5	FALSE
Russia_SeimaTurbino_I32545	Russia_Srubnaya+Altai_N+Hungary_EN_HG_Koros+Mongolia_N_North+Russia_Tobol_Boborykino_LN_6.2kya	2.0319e-29	Russia_Srubnaya	10.0461	40.6371	0.247215	FALSE	5	FALSE
Russia_SeimaTurbino_I32545	Russia_Srubnaya+Altai_N+Hungary_EN_HG_Koros+Mongolia_N_North+Russia_Ural_Kulmetovo_C_6.0-6.1kya	3.24359e-30	Altai_N	60.4175	1654.76	0.0365113	FALSE	5	FALSE
Russia_SeimaTurbino_I32545	Russia_Srubnaya+Altai_N+Hungary_EN_HG_Koros+Mongolia_N_North+Russia_Ural_Kulmetovo_C_6.0-6.1kya	3.24359e-30	Hungary_EN_HG_Koros	102.755	2685.23	0.0382667	FALSE	5	FALSE
Russia_SeimaTurbino_I32545	Russia_Srubnaya+Altai_N+Hungary_EN_HG_Koros+Mongolia_N_North+Russia_Ural_Kulmetovo_C_6.0-6.1kya	3.24359e-30	Mongolia_N_North	-26.3996	747.659	-0.0353097	FALSE	5	FALSE
Russia_SeimaTurbino_I32545	Russia_Srubnaya+Altai_N+Hungary_EN_HG_Koros+Mongolia_N_North+Russia_Ural_Kulmetovo_C_6.0-6.1kya	3.24359e-30	Russia_Ural_Kulmetovo_C_6.0-6.1kya	-52.4294	1447.77	-0.036214	FALSE	5	FALSE
Russia_SeimaTurbino_I32545	Russia_Srubnaya+Altai_N+Hungary_EN_HG_Koros+Mongolia_N_North+Russia_Ural_Kulmetovo_C_6.0-6.1kya	3.24359e-30	Russia_Srubnaya	-83.3434	2144.79	-0.0388585	FALSE	5	FALSE
Russia_SeimaTurbino_I32545	Altai_N+BMAC+Hungary_EN_HG_Koros+Mongolia_N_North+Russia_Tobol_Boborykino_LN_6.2kya	2.77688e-30	Altai_N	-7.21324	3.20236	-2.25248	FALSE	5	FALSE
Russia_SeimaTurbino_I32545	Altai_N+BMAC+Hungary_EN_HG_Koros+Mongolia_N_North+Russia_Tobol_Boborykino_LN_6.2kya	2.77688e-30	BMAC	-0.165823	0.254856	-0.650652	FALSE	5	FALSE
Russia_SeimaTurbino_I32545	Altai_N+BMAC+Hungary_EN_HG_Koros+Mongolia_N_North+Russia_Tobol_Boborykino_LN_6.2kya	2.77688e-30	Hungary_EN_HG_Koros	-2.61573	1.30065	-2.0111	FALSE	5	FALSE
Russia_SeimaTurbino_I32545	Altai_N+BMAC+Hungary_EN_HG_Koros+Mongolia_N_North+Russia_Tobol_Boborykino_LN_6.2kya	2.77688e-30	Mongolia_N_North	4.28077	1.43689	2.97919	FALSE	5	FALSE
Russia_SeimaTurbino_I32545	Altai_N+BMAC+Hungary_EN_HG_Koros+Mongolia_N_North+Russia_Tobol_Boborykino_LN_6.2kya	2.77688e-30	Russia_Tobol_Boborykino_LN_6.2kya	6.71403	3.00366	2.23528	FALSE	5	FALSE
Russia_SeimaTurbino_I32545	Altai_N+BMAC+Germany_EN_LBK+Mongolia_N_North+Russia_CombPitWare_Borovyanka17_C_5.4kya	1.2748e-30	Altai_N	-12.8655	7.09293	-1.81385	FALSE	5	FALSE
Russia_SeimaTurbino_I32545	Altai_N+BMAC+Germany_EN_LBK+Mongolia_N_North+Russia_CombPitWare_Borovyanka17_C_5.4kya	1.2748e-30	BMAC	-0.533547	0.363631	-1.46727	FALSE	5	FALSE
Russia_SeimaTurbino_I32545	Altai_N+BMAC+Germany_EN_LBK+Mongolia_N_North+Russia_CombPitWare_Borovyanka17_C_5.4kya	1.2748e-30	Germany_EN_LBK	-0.565491	0.417982	-1.35291	FALSE	5	FALSE
Russia_SeimaTurbino_I32545	Altai_N+BMAC+Germany_EN_LBK+Mongolia_N_North+Russia_CombPitWare_Borovyanka17_C_5.4kya	1.2748e-30	Mongolia_N_North	4.2028	1.74574	2.40746	FALSE	5	FALSE
Russia_SeimaTurbino_I32545	Altai_N+BMAC+Germany_EN_LBK+Mongolia_N_North+Russia_CombPitWare_Borovyanka17_C_5.4kya	1.2748e-30	Russia_CombPitWare_Borovyanka17_C_5.4kya	10.7617	5.91125	1.82055	FALSE	5	FALSE
Russia_SeimaTurbino_I32545	Russia_Srubnaya+Altai_N+Hungary_EN_HG_Koros+China_YR_MN+Russia_Ural_Kulmetovo_C_6.0-6.1kya	6.0431e-31	Altai_N	5.95375	2.90411	2.05011	FALSE	5	FALSE
Russia_SeimaTurbino_I32545	Russia_Srubnaya+Altai_N+Hungary_EN_HG_Koros+China_YR_MN+Russia_Ural_Kulmetovo_C_6.0-6.1kya	6.0431e-31	China_YR_MN	-1.7914	1.33632	-1.34054	FALSE	5	FALSE
Russia_SeimaTurbino_I32545	Russia_Srubnaya+Altai_N+Hungary_EN_HG_Koros+China_YR_MN+Russia_Ural_Kulmetovo_C_6.0-6.1kya	6.0431e-31	Hungary_EN_HG_Koros	11.7191	5.31671	2.20421	FALSE	5	FALSE
Russia_SeimaTurbino_I32545	Russia_Srubnaya+Altai_N+Hungary_EN_HG_Koros+China_YR_MN+Russia_Ural_Kulmetovo_C_6.0-6.1kya	6.0431e-31	Russia_Ural_Kulmetovo_C_6.0-6.1kya	-5.19671	2.91928	-1.78014	FALSE	5	FALSE
Russia_SeimaTurbino_I32545	Russia_Srubnaya+Altai_N+Hungary_EN_HG_Koros+China_YR_MN+Russia_Ural_Kulmetovo_C_6.0-6.1kya	6.0431e-31	Russia_Srubnaya	-9.68479	4.99045	-1.94067	FALSE	5	FALSE
Russia_SeimaTurbino_I32545	Altai_N+BMAC+Hungary_EN_HG_Koros+China_YR_MN+Russia_Tobol_Boborykino_LN_6.2kya	3.8541e-31	Altai_N	19.2471	13.5809	1.41722	FALSE	5	FALSE
Russia_SeimaTurbino_I32545	Altai_N+BMAC+Hungary_EN_HG_Koros+China_YR_MN+Russia_Tobol_Boborykino_LN_6.2kya	3.8541e-31	BMAC	0.439514	0.878298	0.500415	FALSE	5	FALSE
Russia_SeimaTurbino_I32545	Altai_N+BMAC+Hungary_EN_HG_Koros+China_YR_MN+Russia_Tobol_Boborykino_LN_6.2kya	3.8541e-31	China_YR_MN	-8.03515	6.41779	-1.25201	FALSE	5	FALSE
Russia_SeimaTurbino_I32545	Altai_N+BMAC+Hungary_EN_HG_Koros+China_YR_MN+Russia_Tobol_Boborykino_LN_6.2kya	3.8541e-31	Hungary_EN_HG_Koros	7.94281	5.66148	1.40296	FALSE	5	FALSE
Russia_SeimaTurbino_I32545	Altai_N+BMAC+Hungary_EN_HG_Koros+China_YR_MN+Russia_Tobol_Boborykino_LN_6.2kya	3.8541e-31	Russia_Tobol_Boborykino_LN_6.2kya	-18.5943	13.2612	-1.40216	FALSE	5	FALSE
Russia_SeimaTurbino_I32545	Altai_N+BMAC+Germany_EN_LBK+China_YR_MN+Russia_CombPitWare_Borovyanka17_C_5.4kya	1.47293e-31	Altai_N	25.6984	15.1948	1.69126	FALSE	5	FALSE
Russia_SeimaTurbino_I32545	Altai_N+BMAC+Germany_EN_LBK+China_YR_MN+Russia_CombPitWare_Borovyanka17_C_5.4kya	1.47293e-31	BMAC	1.14497	1.01975	1.12279	FALSE	5	FALSE
Russia_SeimaTurbino_I32545	Altai_N+BMAC+Germany_EN_LBK+China_YR_MN+Russia_CombPitWare_Borovyanka17_C_5.4kya	1.47293e-31	China_YR_MN	-5.60077	3.91279	-1.4314	FALSE	5	FALSE
Russia_SeimaTurbino_I32545	Altai_N+BMAC+Germany_EN_LBK+China_YR_MN+Russia_CombPitWare_Borovyanka17_C_5.4kya	1.47293e-31	Germany_EN_LBK	1.44546	0.962334	1.50204	FALSE	5	FALSE
Russia_SeimaTurbino_I32545	Altai_N+BMAC+Germany_EN_LBK+China_YR_MN+Russia_CombPitWare_Borovyanka17_C_5.4kya	1.47293e-31	Russia_CombPitWare_Borovyanka17_C_5.4kya	-21.688	12.9756	-1.67144	FALSE	5	FALSE
Russia_SeimaTurbino_I32545	Russia_Srubnaya+Germany_EN_LBK+Hungary_EN_HG_Koros+Mongolia_N_North+Russia_CombPitWare_Borovyanka17_C_5.4kya	1.0313e-31	Germany_EN_LBK	-5.579	2.60634	-2.14055	FALSE	5	FALSE
Russia_SeimaTurbino_I32545	Russia_Srubnaya+Germany_EN_LBK+Hungary_EN_HG_Koros+Mongolia_N_North+Russia_CombPitWare_Borovyanka17_C_5.4kya	1.0313e-31	Hungary_EN_HG_Koros	10.1067	4.54687	2.22278	FALSE	5	FALSE
Russia_SeimaTurbino_I32545	Russia_Srubnaya+Germany_EN_LBK+Hungary_EN_HG_Koros+Mongolia_N_North+Russia_CombPitWare_Borovyanka17_C_5.4kya	1.0313e-31	Mongolia_N_North	1.09848	0.184377	5.95782	FALSE	5	FALSE
Russia_SeimaTurbino_I32545	Russia_Srubnaya+Germany_EN_LBK+Hungary_EN_HG_Koros+Mongolia_N_North+Russia_CombPitWare_Borovyanka17_C_5.4kya	1.0313e-31	Russia_CombPitWare_Borovyanka17_C_5.4kya	-2.33031	1.18937	-1.95928	FALSE	5	FALSE
Russia_SeimaTurbino_I32545	Russia_Srubnaya+Germany_EN_LBK+Hungary_EN_HG_Koros+Mongolia_N_North+Russia_CombPitWare_Borovyanka17_C_5.4kya	1.0313e-31	Russia_Srubnaya	-2.29588	2.64203	-0.868984	FALSE	5	FALSE
Russia_SeimaTurbino_I32545	BMAC+Germany_EN_LBK+Hungary_EN_HG_Koros+Mongolia_N_North+Russia_CombPitWare_Borovyanka17_C_5.4kya	7.61271e-32	BMAC	0.701613	0.529099	1.32605	FALSE	5	FALSE
Russia_SeimaTurbino_I32545	BMAC+Germany_EN_LBK+Hungary_EN_HG_Koros+Mongolia_N_North+Russia_CombPitWare_Borovyanka17_C_5.4kya	7.61271e-32	Germany_EN_LBK	-8.10697	3.84679	-2.10746	FALSE	5	FALSE
Russia_SeimaTurbino_I32545	BMAC+Germany_EN_LBK+Hungary_EN_HG_Koros+Mongolia_N_North+Russia_CombPitWare_Borovyanka17_C_5.4kya	7.61271e-32	Hungary_EN_HG_Koros	10.7901	5.05774	2.13338	FALSE	5	FALSE
Russia_SeimaTurbino_I32545	BMAC+Germany_EN_LBK+Hungary_EN_HG_Koros+Mongolia_N_North+Russia_CombPitWare_Borovyanka17_C_5.4kya	7.61271e-32	Mongolia_N_North	1.23331	0.173355	7.11433	FALSE	5	FALSE
Russia_SeimaTurbino_I32545	BMAC+Germany_EN_LBK+Hungary_EN_HG_Koros+Mongolia_N_North+Russia_CombPitWare_Borovyanka17_C_5.4kya	7.61271e-32	Russia_CombPitWare_Borovyanka17_C_5.4kya	-3.61803	1.7147	-2.11	FALSE	5	FALSE
Russia_SeimaTurbino_I32545	Russia_Srubnaya+Altai_N+BMAC+Mongolia_N_North+Russia_Tobol_Boborykino_LN_6.2kya	6.73183e-32	Altai_N	-7.20412	3.23155	-2.22931	FALSE	5	FALSE
Russia_SeimaTurbino_I32545	Russia_Srubnaya+Altai_N+BMAC+Mongolia_N_North+Russia_Tobol_Boborykino_LN_6.2kya	6.73183e-32	BMAC	0.972732	0.691561	1.40657	FALSE	5	FALSE
Russia_SeimaTurbino_I32545	Russia_Srubnaya+Altai_N+BMAC+Mongolia_N_North+Russia_Tobol_Boborykino_LN_6.2kya	6.73183e-32	Mongolia_N_North	4.15167	1.396	2.97398	FALSE	5	FALSE
Russia_SeimaTurbino_I32545	Russia_Srubnaya+Altai_N+BMAC+Mongolia_N_North+Russia_Tobol_Boborykino_LN_6.2kya	6.73183e-32	Russia_Tobol_Boborykino_LN_6.2kya	7.07182	3.21855	2.1972	FALSE	5	FALSE
Russia_SeimaTurbino_I32545	Russia_Srubnaya+Altai_N+BMAC+Mongolia_N_North+Russia_Tobol_Boborykino_LN_6.2kya	6.73183e-32	Russia_Srubnaya	-3.99211	2.01619	-1.98002	FALSE	5	FALSE
Russia_SeimaTurbino_I32545	Russia_Srubnaya+Germany_EN_LBK+Hungary_EN_HG_Koros+China_YR_MN+Russia_CombPitWare_Borovyanka17_C_5.4kya	5.863e-32	China_YR_MN	1.18131	0.28661	4.12165	FALSE	5	FALSE
Russia_SeimaTurbino_I32545	Russia_Srubnaya+Germany_EN_LBK+Hungary_EN_HG_Koros+China_YR_MN+Russia_CombPitWare_Borovyanka17_C_5.4kya	5.863e-32	Germany_EN_LBK	-8.02088	4.02732	-1.99162	FALSE	5	FALSE
Russia_SeimaTurbino_I32545	Russia_Srubnaya+Germany_EN_LBK+Hungary_EN_HG_Koros+China_YR_MN+Russia_CombPitWare_Borovyanka17_C_5.4kya	5.863e-32	Hungary_EN_HG_Koros	14.714	6.40103	2.29869	FALSE	5	FALSE
Russia_SeimaTurbino_I32545	Russia_Srubnaya+Germany_EN_LBK+Hungary_EN_HG_Koros+China_YR_MN+Russia_CombPitWare_Borovyanka17_C_5.4kya	5.863e-32	Russia_CombPitWare_Borovyanka17_C_5.4kya	-3.25479	1.87263	-1.73809	FALSE	5	FALSE
Russia_SeimaTurbino_I32545	Russia_Srubnaya+Germany_EN_LBK+Hungary_EN_HG_Koros+China_YR_MN+Russia_CombPitWare_Borovyanka17_C_5.4kya	5.863e-32	Russia_Srubnaya	-3.61959	3.58176	-1.01056	FALSE	5	FALSE
Russia_SeimaTurbino_I32545	BMAC+Germany_EN_LBK+Hungary_EN_HG_Koros+China_YR_MN+Russia_CombPitWare_Borovyanka17_C_5.4kya	3.76159e-32	BMAC	1.16696	0.886198	1.31682	FALSE	5	FALSE
Russia_SeimaTurbino_I32545	BMAC+Germany_EN_LBK+Hungary_EN_HG_Koros+China_YR_MN+Russia_CombPitWare_Borovyanka17_C_5.4kya	3.76159e-32	China_YR_MN	1.43813	0.325047	4.42437	FALSE	5	FALSE
Russia_SeimaTurbino_I32545	BMAC+Germany_EN_LBK+Hungary_EN_HG_Koros+China_YR_MN+Russia_CombPitWare_Borovyanka17_C_5.4kya	3.76159e-32	Germany_EN_LBK	-13.1453	6.78948	-1.93613	FALSE	5	FALSE
Russia_SeimaTurbino_I32545	BMAC+Germany_EN_LBK+Hungary_EN_HG_Koros+China_YR_MN+Russia_CombPitWare_Borovyanka17_C_5.4kya	3.76159e-32	Hungary_EN_HG_Koros	17.3038	8.91434	1.94112	FALSE	5	FALSE
Russia_SeimaTurbino_I32545	BMAC+Germany_EN_LBK+Hungary_EN_HG_Koros+China_YR_MN+Russia_CombPitWare_Borovyanka17_C_5.4kya	3.76159e-32	Russia_CombPitWare_Borovyanka17_C_5.4kya	-5.76355	3.04267	-1.89424	FALSE	5	FALSE
Russia_SeimaTurbino_I32545	Russia_Srubnaya+Altai_N+BMAC+China_YR_MN+Russia_Tobol_Boborykino_LN_6.2kya	2.2933e-32	Altai_N	23.0383	19.6864	1.17027	FALSE	5	FALSE
Russia_SeimaTurbino_I32545	Russia_Srubnaya+Altai_N+BMAC+China_YR_MN+Russia_Tobol_Boborykino_LN_6.2kya	2.2933e-32	BMAC	-3.61365	3.10647	-1.16326	FALSE	5	FALSE
Russia_SeimaTurbino_I32545	Russia_Srubnaya+Altai_N+BMAC+China_YR_MN+Russia_Tobol_Boborykino_LN_6.2kya	2.2933e-32	China_YR_MN	-9.44426	8.96326	-1.05366	FALSE	5	FALSE
Russia_SeimaTurbino_I32545	Russia_Srubnaya+Altai_N+BMAC+China_YR_MN+Russia_Tobol_Boborykino_LN_6.2kya	2.2933e-32	Russia_Tobol_Boborykino_LN_6.2kya	-23.455	20.182	-1.16218	FALSE	5	FALSE
Russia_SeimaTurbino_I32545	Russia_Srubnaya+Altai_N+BMAC+China_YR_MN+Russia_Tobol_Boborykino_LN_6.2kya	2.2933e-32	Russia_Srubnaya	14.4746	12.3895	1.1683	FALSE	5	FALSE
Russia_SeimaTurbino_I32545	Russia_Srubnaya+Altai_N+Hungary_EN_HG_Koros+China_YR_MN+Russia_MiddleIrtysh_Omsk_C_4.8kya	1.20417e-32	Altai_N	7.19201	3287.75	0.00218752	FALSE	5	FALSE
Russia_SeimaTurbino_I32545	Russia_Srubnaya+Altai_N+Hungary_EN_HG_Koros+China_YR_MN+Russia_MiddleIrtysh_Omsk_C_4.8kya	1.20417e-32	China_YR_MN	-2.17279	1260.02	-0.00172441	FALSE	5	FALSE
Russia_SeimaTurbino_I32545	Russia_Srubnaya+Altai_N+Hungary_EN_HG_Koros+China_YR_MN+Russia_MiddleIrtysh_Omsk_C_4.8kya	1.20417e-32	Hungary_EN_HG_Koros	13.0389	262.716	0.049631	FALSE	5	FALSE
Russia_SeimaTurbino_I32545	Russia_Srubnaya+Altai_N+Hungary_EN_HG_Koros+China_YR_MN+Russia_MiddleIrtysh_Omsk_C_4.8kya	1.20417e-32	Russia_MiddleIrtysh_Omsk_C_4.8kya	-5.60527	2973.81	-0.00188488	FALSE	5	FALSE
Russia_SeimaTurbino_I32545	Russia_Srubnaya+Altai_N+Hungary_EN_HG_Koros+China_YR_MN+Russia_MiddleIrtysh_Omsk_C_4.8kya	1.20417e-32	Russia_Srubnaya	-11.4528	684.733	-0.016726	FALSE	5	FALSE
Russia_SeimaTurbino_I32545	Russia_Srubnaya+Altai_N+Germany_EN_LBK+China_YR_MN+Russia_MiddleIrtysh_Omsk_C_4.8kya	8.94742e-33	Altai_N	-44.5999	128.928	-0.345929	FALSE	5	FALSE
Russia_SeimaTurbino_I32545	Russia_Srubnaya+Altai_N+Germany_EN_LBK+China_YR_MN+Russia_MiddleIrtysh_Omsk_C_4.8kya	8.94742e-33	China_YR_MN	17.3358	47.3217	0.366341	FALSE	5	FALSE
Russia_SeimaTurbino_I32545	Russia_Srubnaya+Altai_N+Germany_EN_LBK+China_YR_MN+Russia_MiddleIrtysh_Omsk_C_4.8kya	8.94742e-33	Germany_EN_LBK	46.7346	130.858	0.357141	FALSE	5	FALSE
Russia_SeimaTurbino_I32545	Russia_Srubnaya+Altai_N+Germany_EN_LBK+China_YR_MN+Russia_MiddleIrtysh_Omsk_C_4.8kya	8.94742e-33	Russia_MiddleIrtysh_Omsk_C_4.8kya	65.8023	186.436	0.352949	FALSE	5	FALSE
Russia_SeimaTurbino_I32545	Russia_Srubnaya+Altai_N+Germany_EN_LBK+China_YR_MN+Russia_MiddleIrtysh_Omsk_C_4.8kya	8.94742e-33	Russia_Srubnaya	-84.2729	235.852	-0.357313	FALSE	5	FALSE
Russia_SeimaTurbino_I32545	Russia_Srubnaya+Altai_N+Hungary_EN_HG_Koros+Mongolia_N_North+Russia_MiddleIrtysh_Omsk_C_4.8kya	4.63748e-33	Altai_N	13.01	21.5902	0.602587	FALSE	5	FALSE
Russia_SeimaTurbino_I32545	Russia_Srubnaya+Altai_N+Hungary_EN_HG_Koros+Mongolia_N_North+Russia_MiddleIrtysh_Omsk_C_4.8kya	4.63748e-33	Hungary_EN_HG_Koros	27.8538	41.4332	0.67226	FALSE	5	FALSE
Russia_SeimaTurbino_I32545	Russia_Srubnaya+Altai_N+Hungary_EN_HG_Koros+Mongolia_N_North+Russia_MiddleIrtysh_Omsk_C_4.8kya	4.63748e-33	Mongolia_N_North	-4.67767	9.3365	-0.501009	FALSE	5	FALSE
Russia_SeimaTurbino_I32545	Russia_Srubnaya+Altai_N+Hungary_EN_HG_Koros+Mongolia_N_North+Russia_MiddleIrtysh_Omsk_C_4.8kya	4.63748e-33	Russia_MiddleIrtysh_Omsk_C_4.8kya	-9.44721	16.0712	-0.587837	FALSE	5	FALSE
Russia_SeimaTurbino_I32545	Russia_Srubnaya+Altai_N+Hungary_EN_HG_Koros+Mongolia_N_North+Russia_MiddleIrtysh_Omsk_C_4.8kya	4.63748e-33	Russia_Srubnaya	-25.7389	37.8168	-0.680621	FALSE	5	FALSE
Russia_SeimaTurbino_I32545	Russia_Srubnaya+Altai_N+Germany_EN_LBK+Mongolia_N_North+Russia_MiddleIrtysh_Omsk_C_4.8kya	3.3185e-35	Altai_N	-7.53274	6.1283	-1.22917	FALSE	5	FALSE
Russia_SeimaTurbino_I32545	Russia_Srubnaya+Altai_N+Germany_EN_LBK+Mongolia_N_North+Russia_MiddleIrtysh_Omsk_C_4.8kya	3.3185e-35	Germany_EN_LBK	8.21493	9.3358	0.879938	FALSE	5	FALSE
Russia_SeimaTurbino_I32545	Russia_Srubnaya+Altai_N+Germany_EN_LBK+Mongolia_N_North+Russia_MiddleIrtysh_Omsk_C_4.8kya	3.3185e-35	Mongolia_N_North	3.54754	2.03821	1.74052	FALSE	5	FALSE
Russia_SeimaTurbino_I32545	Russia_Srubnaya+Altai_N+Germany_EN_LBK+Mongolia_N_North+Russia_MiddleIrtysh_Omsk_C_4.8kya	3.3185e-35	Russia_MiddleIrtysh_Omsk_C_4.8kya	11.218	10.1696	1.10309	FALSE	5	FALSE
Russia_SeimaTurbino_I32545	Russia_Srubnaya+Altai_N+Germany_EN_LBK+Mongolia_N_North+Russia_MiddleIrtysh_Omsk_C_4.8kya	3.3185e-35	Russia_Srubnaya	-14.4477	15.5887	-0.926809	FALSE	5	FALSE
Russia_SeimaTurbino_I32545	Altai_N+BMAC+Hungary_EN_HG_Koros+Mongolia_N_North+Russia_Ural_Kulmetovo_C_6.0-6.1kya	1.85433e-35	Altai_N	-10.2889	7.35797	-1.39834	FALSE	5	FALSE
Russia_SeimaTurbino_I32545	Altai_N+BMAC+Hungary_EN_HG_Koros+Mongolia_N_North+Russia_Ural_Kulmetovo_C_6.0-6.1kya	1.85433e-35	BMAC	0.260248	0.582832	0.446524	FALSE	5	FALSE
Russia_SeimaTurbino_I32545	Altai_N+BMAC+Hungary_EN_HG_Koros+Mongolia_N_North+Russia_Ural_Kulmetovo_C_6.0-6.1kya	1.85433e-35	Hungary_EN_HG_Koros	-4.48998	3.44019	-1.30516	FALSE	5	FALSE
Russia_SeimaTurbino_I32545	Altai_N+BMAC+Hungary_EN_HG_Koros+Mongolia_N_North+Russia_Ural_Kulmetovo_C_6.0-6.1kya	1.85433e-35	Mongolia_N_North	5.36727	3.06872	1.74902	FALSE	5	FALSE
Russia_SeimaTurbino_I32545	Altai_N+BMAC+Hungary_EN_HG_Koros+Mongolia_N_North+Russia_Ural_Kulmetovo_C_6.0-6.1kya	1.85433e-35	Russia_Ural_Kulmetovo_C_6.0-6.1kya	10.1514	7.29067	1.39238	FALSE	5	FALSE
Russia_SeimaTurbino_I32545	Altai_N+BMAC+Hungary_EN_HG_Koros+China_YR_MN+Russia_Ural_Kulmetovo_C_6.0-6.1kya	8.13664e-38	Altai_N	12.8991	7.17321	1.79823	FALSE	5	FALSE
Russia_SeimaTurbino_I32545	Altai_N+BMAC+Hungary_EN_HG_Koros+China_YR_MN+Russia_Ural_Kulmetovo_C_6.0-6.1kya	8.13664e-38	BMAC	-0.579477	0.575215	-1.00741	FALSE	5	FALSE
Russia_SeimaTurbino_I32545	Altai_N+BMAC+Hungary_EN_HG_Koros+China_YR_MN+Russia_Ural_Kulmetovo_C_6.0-6.1kya	8.13664e-38	China_YR_MN	-4.59018	3.17249	-1.44687	FALSE	5	FALSE
Russia_SeimaTurbino_I32545	Altai_N+BMAC+Hungary_EN_HG_Koros+China_YR_MN+Russia_Ural_Kulmetovo_C_6.0-6.1kya	8.13664e-38	Hungary_EN_HG_Koros	6.42663	3.57674	1.79678	FALSE	5	FALSE
Russia_SeimaTurbino_I32545	Altai_N+BMAC+Hungary_EN_HG_Koros+China_YR_MN+Russia_Ural_Kulmetovo_C_6.0-6.1kya	8.13664e-38	Russia_Ural_Kulmetovo_C_6.0-6.1kya	-13.1561	7.39802	-1.77832	FALSE	5	FALSE
Russia_SeimaTurbino_I32545	Russia_Srubnaya+Altai_N+BMAC+Mongolia_N_North+Russia_Ural_Kulmetovo_C_6.0-6.1kya	7.73581e-38	Altai_N	-8.79345	5.48996	-1.60173	FALSE	5	FALSE
Russia_SeimaTurbino_I32545	Russia_Srubnaya+Altai_N+BMAC+Mongolia_N_North+Russia_Ural_Kulmetovo_C_6.0-6.1kya	7.73581e-38	BMAC	2.0699	1.69507	1.22113	FALSE	5	FALSE
Russia_SeimaTurbino_I32545	Russia_Srubnaya+Altai_N+BMAC+Mongolia_N_North+Russia_Ural_Kulmetovo_C_6.0-6.1kya	7.73581e-38	Mongolia_N_North	4.56258	2.18209	2.09093	FALSE	5	FALSE
Russia_SeimaTurbino_I32545	Russia_Srubnaya+Altai_N+BMAC+Mongolia_N_North+Russia_Ural_Kulmetovo_C_6.0-6.1kya	7.73581e-38	Russia_Ural_Kulmetovo_C_6.0-6.1kya	9.22368	5.81904	1.58509	FALSE	5	FALSE
Russia_SeimaTurbino_I32545	Russia_Srubnaya+Altai_N+BMAC+Mongolia_N_North+Russia_Ural_Kulmetovo_C_6.0-6.1kya	7.73581e-38	Russia_Srubnaya	-6.06272	4.16386	-1.45604	FALSE	5	FALSE
Russia_SeimaTurbino_I32545	Altai_N+BMAC+Hungary_EN_HG_Koros+China_YR_MN+Russia_MiddleIrtysh_Omsk_C_4.8kya	6.14901e-40	Altai_N	40.6957	63.6551	0.639315	FALSE	5	FALSE
Russia_SeimaTurbino_I32545	Altai_N+BMAC+Hungary_EN_HG_Koros+China_YR_MN+Russia_MiddleIrtysh_Omsk_C_4.8kya	6.14901e-40	BMAC	-0.21778	1.62364	-0.134131	FALSE	5	FALSE
Russia_SeimaTurbino_I32545	Altai_N+BMAC+Hungary_EN_HG_Koros+China_YR_MN+Russia_MiddleIrtysh_Omsk_C_4.8kya	6.14901e-40	China_YR_MN	-14.6959	24.5411	-0.598825	FALSE	5	FALSE
Russia_SeimaTurbino_I32545	Altai_N+BMAC+Hungary_EN_HG_Koros+China_YR_MN+Russia_MiddleIrtysh_Omsk_C_4.8kya	6.14901e-40	Hungary_EN_HG_Koros	11.55	17.9863	0.642159	FALSE	5	FALSE
Russia_SeimaTurbino_I32545	Altai_N+BMAC+Hungary_EN_HG_Koros+China_YR_MN+Russia_MiddleIrtysh_Omsk_C_4.8kya	6.14901e-40	Russia_MiddleIrtysh_Omsk_C_4.8kya	-36.3321	57.1346	-0.635903	FALSE	5	FALSE
Russia_SeimaTurbino_I32545	Russia_Srubnaya+Altai_N+BMAC+China_YR_MN+Russia_Ural_Kulmetovo_C_6.0-6.1kya	3.38187e-40	Altai_N	16.7955	12.6794	1.32463	FALSE	5	FALSE
Russia_SeimaTurbino_I32545	Russia_Srubnaya+Altai_N+BMAC+China_YR_MN+Russia_Ural_Kulmetovo_C_6.0-6.1kya	3.38187e-40	BMAC	-4.97324	3.5951	-1.38334	FALSE	5	FALSE
Russia_SeimaTurbino_I32545	Russia_Srubnaya+Altai_N+BMAC+China_YR_MN+Russia_Ural_Kulmetovo_C_6.0-6.1kya	3.38187e-40	China_YR_MN	-5.94969	5.31951	-1.11847	FALSE	5	FALSE
Russia_SeimaTurbino_I32545	Russia_Srubnaya+Altai_N+BMAC+China_YR_MN+Russia_Ural_Kulmetovo_C_6.0-6.1kya	3.38187e-40	Russia_Ural_Kulmetovo_C_6.0-6.1kya	-18.3856	13.9667	-1.31639	FALSE	5	FALSE
Russia_SeimaTurbino_I32545	Russia_Srubnaya+Altai_N+BMAC+China_YR_MN+Russia_Ural_Kulmetovo_C_6.0-6.1kya	3.38187e-40	Russia_Srubnaya	13.513	10.1004	1.33787	FALSE	5	FALSE
Russia_SeimaTurbino_I32545	Altai_N+BMAC+Germany_EN_LBK+Mongolia_N_North+Russia_Tobol_Boborykino_LN_6.2kya	8.90418e-41	Altai_N	-4.67148	1.43904	-3.24626	FALSE	5	FALSE
Russia_SeimaTurbino_I32545	Altai_N+BMAC+Germany_EN_LBK+Mongolia_N_North+Russia_Tobol_Boborykino_LN_6.2kya	8.90418e-41	BMAC	-0.368454	0.166482	-2.21317	FALSE	5	FALSE
Russia_SeimaTurbino_I32545	Altai_N+BMAC+Germany_EN_LBK+Mongolia_N_North+Russia_Tobol_Boborykino_LN_6.2kya	8.90418e-41	Germany_EN_LBK	-0.797698	0.300841	-2.65156	FALSE	5	FALSE
Russia_SeimaTurbino_I32545	Altai_N+BMAC+Germany_EN_LBK+Mongolia_N_North+Russia_Tobol_Boborykino_LN_6.2kya	8.90418e-41	Mongolia_N_North	3.06271	0.62032	4.9373	FALSE	5	FALSE
Russia_SeimaTurbino_I32545	Altai_N+BMAC+Germany_EN_LBK+Mongolia_N_North+Russia_Tobol_Boborykino_LN_6.2kya	8.90418e-41	Russia_Tobol_Boborykino_LN_6.2kya	3.77493	1.16348	3.24452	FALSE	5	FALSE
Russia_SeimaTurbino_I32545	Russia_Srubnaya+Altai_N+BMAC+China_YR_MN+Russia_MiddleIrtysh_Omsk_C_4.8kya	7.16954e-41	Altai_N	113.388	634.051	0.178831	FALSE	5	FALSE
Russia_SeimaTurbino_I32545	Russia_Srubnaya+Altai_N+BMAC+China_YR_MN+Russia_MiddleIrtysh_Omsk_C_4.8kya	7.16954e-41	BMAC	-14.4183	79.3341	-0.181741	FALSE	5	FALSE
Russia_SeimaTurbino_I32545	Russia_Srubnaya+Altai_N+BMAC+China_YR_MN+Russia_MiddleIrtysh_Omsk_C_4.8kya	7.16954e-41	China_YR_MN	-41.7842	239.304	-0.174607	FALSE	5	FALSE
Russia_SeimaTurbino_I32545	Russia_Srubnaya+Altai_N+BMAC+China_YR_MN+Russia_MiddleIrtysh_Omsk_C_4.8kya	7.16954e-41	Russia_MiddleIrtysh_Omsk_C_4.8kya	-105.952	593.409	-0.178548	FALSE	5	FALSE
Russia_SeimaTurbino_I32545	Russia_Srubnaya+Altai_N+BMAC+China_YR_MN+Russia_MiddleIrtysh_Omsk_C_4.8kya	7.16954e-41	Russia_Srubnaya	49.7661	277.783	0.179154	FALSE	5	FALSE
Russia_SeimaTurbino_I32545	Altai_N+BMAC+Hungary_EN_HG_Koros+Mongolia_N_North+Russia_MiddleIrtysh_Omsk_C_4.8kya	2.63917e-41	Altai_N	-6.66156	3.12606	-2.13098	FALSE	5	FALSE
Russia_SeimaTurbino_I32545	Altai_N+BMAC+Hungary_EN_HG_Koros+Mongolia_N_North+Russia_MiddleIrtysh_Omsk_C_4.8kya	2.63917e-41	BMAC	-0.0331144	0.263385	-0.125726	FALSE	5	FALSE
Russia_SeimaTurbino_I32545	Altai_N+BMAC+Hungary_EN_HG_Koros+Mongolia_N_North+Russia_MiddleIrtysh_Omsk_C_4.8kya	2.63917e-41	Hungary_EN_HG_Koros	-1.55838	0.868208	-1.79493	FALSE	5	FALSE
Russia_SeimaTurbino_I32545	Altai_N+BMAC+Hungary_EN_HG_Koros+Mongolia_N_North+Russia_MiddleIrtysh_Omsk_C_4.8kya	2.63917e-41	Mongolia_N_North	3.49204	1.14721	3.04395	FALSE	5	FALSE
Russia_SeimaTurbino_I32545	Altai_N+BMAC+Hungary_EN_HG_Koros+Mongolia_N_North+Russia_MiddleIrtysh_Omsk_C_4.8kya	2.63917e-41	Russia_MiddleIrtysh_Omsk_C_4.8kya	5.76101	2.71299	2.12349	FALSE	5	FALSE
Russia_SeimaTurbino_I32545	Russia_Srubnaya+Altai_N+BMAC+Mongolia_N_North+Russia_MiddleIrtysh_Omsk_C_4.8kya	1.90424e-42	Altai_N	-5.97363	2.65611	-2.24902	FALSE	5	FALSE
Russia_SeimaTurbino_I32545	Russia_Srubnaya+Altai_N+BMAC+Mongolia_N_North+Russia_MiddleIrtysh_Omsk_C_4.8kya	1.90424e-42	BMAC	0.529807	0.47574	1.11365	FALSE	5	FALSE
Russia_SeimaTurbino_I32545	Russia_Srubnaya+Altai_N+BMAC+Mongolia_N_North+Russia_MiddleIrtysh_Omsk_C_4.8kya	1.90424e-42	Mongolia_N_North	3.1796	0.94908	3.35019	FALSE	5	FALSE
Russia_SeimaTurbino_I32545	Russia_Srubnaya+Altai_N+BMAC+Mongolia_N_North+Russia_MiddleIrtysh_Omsk_C_4.8kya	1.90424e-42	Russia_MiddleIrtysh_Omsk_C_4.8kya	5.37993	2.40503	2.23695	FALSE	5	FALSE
Russia_SeimaTurbino_I32545	Russia_Srubnaya+Altai_N+BMAC+Mongolia_N_North+Russia_MiddleIrtysh_Omsk_C_4.8kya	1.90424e-42	Russia_Srubnaya	-2.1157	1.11394	-1.89929	FALSE	5	FALSE
Russia_SeimaTurbino_I32545	Altai_N+BMAC+Germany_EN_LBK+China_YR_MN+Russia_Tobol_Boborykino_LN_6.2kya	2.15462e-44	Altai_N	43.229	65.2627	0.662384	FALSE	5	FALSE
Russia_SeimaTurbino_I32545	Altai_N+BMAC+Germany_EN_LBK+China_YR_MN+Russia_Tobol_Boborykino_LN_6.2kya	2.15462e-44	BMAC	3.71656	6.14879	0.604438	FALSE	5	FALSE
Russia_SeimaTurbino_I32545	Altai_N+BMAC+Germany_EN_LBK+China_YR_MN+Russia_Tobol_Boborykino_LN_6.2kya	2.15462e-44	China_YR_MN	-18.4809	29.477	-0.626961	FALSE	5	FALSE
Russia_SeimaTurbino_I32545	Altai_N+BMAC+Germany_EN_LBK+China_YR_MN+Russia_Tobol_Boborykino_LN_6.2kya	2.15462e-44	Germany_EN_LBK	8.36168	12.6532	0.660836	FALSE	5	FALSE
Russia_SeimaTurbino_I32545	Altai_N+BMAC+Germany_EN_LBK+China_YR_MN+Russia_Tobol_Boborykino_LN_6.2kya	2.15462e-44	Russia_Tobol_Boborykino_LN_6.2kya	-35.8263	54.38	-0.658815	FALSE	5	FALSE
Russia_SeimaTurbino_I32545	Altai_N+BMAC+Germany_EN_LBK+Mongolia_N_North+Russia_MiddleIrtysh_Omsk_C_4.8kya	7.65097e-47	Altai_N	-4.70172	1.58562	-2.96523	FALSE	5	FALSE
Russia_SeimaTurbino_I32545	Altai_N+BMAC+Germany_EN_LBK+Mongolia_N_North+Russia_MiddleIrtysh_Omsk_C_4.8kya	7.65097e-47	BMAC	-0.331619	0.175636	-1.8881	FALSE	5	FALSE
Russia_SeimaTurbino_I32545	Altai_N+BMAC+Germany_EN_LBK+Mongolia_N_North+Russia_MiddleIrtysh_Omsk_C_4.8kya	7.65097e-47	Germany_EN_LBK	-0.482162	0.204025	-2.36325	FALSE	5	FALSE
Russia_SeimaTurbino_I32545	Altai_N+BMAC+Germany_EN_LBK+Mongolia_N_North+Russia_MiddleIrtysh_Omsk_C_4.8kya	7.65097e-47	Mongolia_N_North	2.74927	0.575583	4.77649	FALSE	5	FALSE
Russia_SeimaTurbino_I32545	Altai_N+BMAC+Germany_EN_LBK+Mongolia_N_North+Russia_MiddleIrtysh_Omsk_C_4.8kya	7.65097e-47	Russia_MiddleIrtysh_Omsk_C_4.8kya	3.76623	1.26393	2.97979	FALSE	5	FALSE
Russia_SeimaTurbino_I32545	Altai_N+BMAC+Germany_EN_LBK+China_YR_MN+Russia_MiddleIrtysh_Omsk_C_4.8kya	1.00711e-47	Altai_N	-733.198	468515	-0.00156494	FALSE	5	FALSE
Russia_SeimaTurbino_I32545	Altai_N+BMAC+Germany_EN_LBK+China_YR_MN+Russia_MiddleIrtysh_Omsk_C_4.8kya	1.00711e-47	BMAC	-55.5109	35587.9	-0.00155983	FALSE	5	FALSE
Russia_SeimaTurbino_I32545	Altai_N+BMAC+Germany_EN_LBK+China_YR_MN+Russia_MiddleIrtysh_Omsk_C_4.8kya	1.00711e-47	China_YR_MN	281.016	178959	0.00157028	FALSE	5	FALSE
Russia_SeimaTurbino_I32545	Altai_N+BMAC+Germany_EN_LBK+China_YR_MN+Russia_MiddleIrtysh_Omsk_C_4.8kya	1.00711e-47	Germany_EN_LBK	-88.6851	56271.7	-0.00157602	FALSE	5	FALSE
Russia_SeimaTurbino_I32545	Altai_N+BMAC+Germany_EN_LBK+China_YR_MN+Russia_MiddleIrtysh_Omsk_C_4.8kya	1.00711e-47	Russia_MiddleIrtysh_Omsk_C_4.8kya	597.378	381415	0.00156621	FALSE	5	FALSE
Russia_SeimaTurbino_I32545	Altai_N+BMAC+Germany_EN_LBK+Mongolia_N_North+Russia_Ural_Kulmetovo_C_6.0-6.1kya	3.03403e-49	Altai_N	-4.68674	1.70287	-2.75226	FALSE	5	FALSE
Russia_SeimaTurbino_I32545	Altai_N+BMAC+Germany_EN_LBK+Mongolia_N_North+Russia_Ural_Kulmetovo_C_6.0-6.1kya	3.03403e-49	BMAC	-0.354769	0.183527	-1.93305	FALSE	5	FALSE
Russia_SeimaTurbino_I32545	Altai_N+BMAC+Germany_EN_LBK+Mongolia_N_North+Russia_Ural_Kulmetovo_C_6.0-6.1kya	3.03403e-49	Germany_EN_LBK	-0.889053	0.386604	-2.29965	FALSE	5	FALSE
Russia_SeimaTurbino_I32545	Altai_N+BMAC+Germany_EN_LBK+Mongolia_N_North+Russia_Ural_Kulmetovo_C_6.0-6.1kya	3.03403e-49	Mongolia_N_North	2.94627	0.684323	4.30539	FALSE	5	FALSE
Russia_SeimaTurbino_I32545	Altai_N+BMAC+Germany_EN_LBK+Mongolia_N_North+Russia_Ural_Kulmetovo_C_6.0-6.1kya	3.03403e-49	Russia_Ural_Kulmetovo_C_6.0-6.1kya	3.98429	1.43053	2.78517	FALSE	5	FALSE
Russia_SeimaTurbino_I32545	Altai_N+BMAC+Germany_EN_LBK+China_YR_MN+Russia_Ural_Kulmetovo_C_6.0-6.1kya	2.64746e-56	Altai_N	40.3276	69.8355	0.577465	FALSE	5	FALSE
Russia_SeimaTurbino_I32545	Altai_N+BMAC+Germany_EN_LBK+China_YR_MN+Russia_Ural_Kulmetovo_C_6.0-6.1kya	2.64746e-56	BMAC	2.66977	5.46223	0.488769	FALSE	5	FALSE
Russia_SeimaTurbino_I32545	Altai_N+BMAC+Germany_EN_LBK+China_YR_MN+Russia_Ural_Kulmetovo_C_6.0-6.1kya	2.64746e-56	China_YR_MN	-15.962	29.5295	-0.540544	FALSE	5	FALSE
Russia_SeimaTurbino_I32545	Altai_N+BMAC+Germany_EN_LBK+China_YR_MN+Russia_Ural_Kulmetovo_C_6.0-6.1kya	2.64746e-56	Germany_EN_LBK	8.76965	15.1734	0.577963	FALSE	5	FALSE
Russia_SeimaTurbino_I32545	Altai_N+BMAC+Germany_EN_LBK+China_YR_MN+Russia_Ural_Kulmetovo_C_6.0-6.1kya	2.64746e-56	Russia_Ural_Kulmetovo_C_6.0-6.1kya	-34.805	60.6698	-0.573679	FALSE	5	FALSE
Russia_SeimaTurbino_I32545	Tyumen_HG+EHG+Mongolia_N_North+China_YR_MN+Russia_Samus_Tatarka_MBA+Russia_MiddleIrtysh_Omsk_C_4.8kya	0.541126	China_YR_MN	-0.379054	0.141494	-2.67893	FALSE	6	FALSE
Russia_SeimaTurbino_I32545	Tyumen_HG+EHG+Mongolia_N_North+China_YR_MN+Russia_Samus_Tatarka_MBA+Russia_MiddleIrtysh_Omsk_C_4.8kya	0.541126	EHG	0.339159	0.113206	2.99595	FALSE	6	FALSE
Russia_SeimaTurbino_I32545	Tyumen_HG+EHG+Mongolia_N_North+China_YR_MN+Russia_Samus_Tatarka_MBA+Russia_MiddleIrtysh_Omsk_C_4.8kya	0.541126	Mongolia_N_North	0.449499	0.181389	2.47809	FALSE	6	FALSE
Russia_SeimaTurbino_I32545	Tyumen_HG+EHG+Mongolia_N_North+China_YR_MN+Russia_Samus_Tatarka_MBA+Russia_MiddleIrtysh_Omsk_C_4.8kya	0.541126	Russia_MiddleIrtysh_Omsk_C_4.8kya	-0.802132	0.378142	-2.12124	FALSE	6	FALSE
Russia_SeimaTurbino_I32545	Tyumen_HG+EHG+Mongolia_N_North+China_YR_MN+Russia_Samus_Tatarka_MBA+Russia_MiddleIrtysh_Omsk_C_4.8kya	0.541126	Russia_Samus_Tatarka_MBA	0.90211	0.0642063	14.0502	FALSE	6	FALSE
Russia_SeimaTurbino_I32545	Tyumen_HG+EHG+Mongolia_N_North+China_YR_MN+Russia_Samus_Tatarka_MBA+Russia_MiddleIrtysh_Omsk_C_4.8kya	0.541126	Tyumen_HG	0.490418	0.291191	1.68418	FALSE	6	FALSE
Russia_SeimaTurbino_I32545	Altai_N+Tyumen_HG+Hungary_EN_HG_Koros+China_YR_MN+Yakutia_LNBA+Russia_Tobol_Boborykino_LN_6.2kya	0.54023	Altai_N	-0.0131542	0.179721	-0.0731925	FALSE	6	FALSE
Russia_SeimaTurbino_I32545	Altai_N+Tyumen_HG+Hungary_EN_HG_Koros+China_YR_MN+Yakutia_LNBA+Russia_Tobol_Boborykino_LN_6.2kya	0.54023	China_YR_MN	-0.160076	0.105796	-1.51306	FALSE	6	FALSE
Russia_SeimaTurbino_I32545	Altai_N+Tyumen_HG+Hungary_EN_HG_Koros+China_YR_MN+Yakutia_LNBA+Russia_Tobol_Boborykino_LN_6.2kya	0.54023	Hungary_EN_HG_Koros	0.294018	0.221117	1.32969	FALSE	6	FALSE
Russia_SeimaTurbino_I32545	Altai_N+Tyumen_HG+Hungary_EN_HG_Koros+China_YR_MN+Yakutia_LNBA+Russia_Tobol_Boborykino_LN_6.2kya	0.54023	Russia_Tobol_Boborykino_LN_6.2kya	-1.46818	1.16468	-1.26059	FALSE	6	FALSE
Russia_SeimaTurbino_I32545	Altai_N+Tyumen_HG+Hungary_EN_HG_Koros+China_YR_MN+Yakutia_LNBA+Russia_Tobol_Boborykino_LN_6.2kya	0.54023	Tyumen_HG	1.33426	1.05948	1.25936	FALSE	6	FALSE
Russia_SeimaTurbino_I32545	Altai_N+Tyumen_HG+Hungary_EN_HG_Koros+China_YR_MN+Yakutia_LNBA+Russia_Tobol_Boborykino_LN_6.2kya	0.54023	Yakutia_LNBA	1.01313	0.100014	10.1299	FALSE	6	FALSE
Russia_SeimaTurbino_I32545	Altai_N+Tyumen_HG+Hungary_EN_HG_Koros+EHG+Yakutia_LNBA+Russia_Ural_Kulmetovo_C_6.0-6.1kya	0.526875	Altai_N	-0.676313	0.973672	-0.6946	FALSE	6	FALSE
Russia_SeimaTurbino_I32545	Altai_N+Tyumen_HG+Hungary_EN_HG_Koros+EHG+Yakutia_LNBA+Russia_Ural_Kulmetovo_C_6.0-6.1kya	0.526875	EHG	-1.43998	2.79562	-0.515084	FALSE	6	FALSE
Russia_SeimaTurbino_I32545	Altai_N+Tyumen_HG+Hungary_EN_HG_Koros+EHG+Yakutia_LNBA+Russia_Ural_Kulmetovo_C_6.0-6.1kya	0.526875	Hungary_EN_HG_Koros	0.878966	1.51498	0.580182	FALSE	6	FALSE
Russia_SeimaTurbino_I32545	Altai_N+Tyumen_HG+Hungary_EN_HG_Koros+EHG+Yakutia_LNBA+Russia_Ural_Kulmetovo_C_6.0-6.1kya	0.526875	Russia_Ural_Kulmetovo_C_6.0-6.1kya	-2.82525	4.14467	-0.68166	FALSE	6	FALSE
Russia_SeimaTurbino_I32545	Altai_N+Tyumen_HG+Hungary_EN_HG_Koros+EHG+Yakutia_LNBA+Russia_Ural_Kulmetovo_C_6.0-6.1kya	0.526875	Tyumen_HG	4.05246	6.10343	0.663964	FALSE	6	FALSE
Russia_SeimaTurbino_I32545	Altai_N+Tyumen_HG+Hungary_EN_HG_Koros+EHG+Yakutia_LNBA+Russia_Ural_Kulmetovo_C_6.0-6.1kya	0.526875	Yakutia_LNBA	1.01012	0.155452	6.49794	FALSE	6	FALSE
Russia_SeimaTurbino_I32545	Altai_N+Tyumen_HG+Hungary_EN_HG_Koros+EHG+Russia_Samus_Tatarka_MBA+Russia_Ural_Kulmetovo_C_6.0-6.1kya	0.511036	Altai_N	-1.03949	2.53348	-0.410301	FALSE	6	FALSE
Russia_SeimaTurbino_I32545	Altai_N+Tyumen_HG+Hungary_EN_HG_Koros+EHG+Russia_Samus_Tatarka_MBA+Russia_Ural_Kulmetovo_C_6.0-6.1kya	0.511036	EHG	-2.23451	6.95048	-0.32149	FALSE	6	FALSE
Russia_SeimaTurbino_I32545	Altai_N+Tyumen_HG+Hungary_EN_HG_Koros+EHG+Russia_Samus_Tatarka_MBA+Russia_Ural_Kulmetovo_C_6.0-6.1kya	0.511036	Hungary_EN_HG_Koros	1.40961	3.9898	0.353304	FALSE	6	FALSE
Russia_SeimaTurbino_I32545	Altai_N+Tyumen_HG+Hungary_EN_HG_Koros+EHG+Russia_Samus_Tatarka_MBA+Russia_Ural_Kulmetovo_C_6.0-6.1kya	0.511036	Russia_Ural_Kulmetovo_C_6.0-6.1kya	-4.44059	11.3347	-0.39177	FALSE	6	FALSE
Russia_SeimaTurbino_I32545	Altai_N+Tyumen_HG+Hungary_EN_HG_Koros+EHG+Russia_Samus_Tatarka_MBA+Russia_Ural_Kulmetovo_C_6.0-6.1kya	0.511036	Russia_Samus_Tatarka_MBA	1.05561	0.211301	4.99574	FALSE	6	FALSE
Russia_SeimaTurbino_I32545	Altai_N+Tyumen_HG+Hungary_EN_HG_Koros+EHG+Russia_Samus_Tatarka_MBA+Russia_Ural_Kulmetovo_C_6.0-6.1kya	0.511036	Tyumen_HG	6.24938	16.4676	0.379496	FALSE	6	FALSE
Russia_SeimaTurbino_I32545	Altai_N+Tyumen_HG+EHG+China_YR_MN+Yakutia_LNBA+Russia_Tobol_Boborykino_LN_6.2kya	0.491207	Altai_N	0.0427197	0.195043	0.219027	FALSE	6	FALSE
Russia_SeimaTurbino_I32545	Altai_N+Tyumen_HG+EHG+China_YR_MN+Yakutia_LNBA+Russia_Tobol_Boborykino_LN_6.2kya	0.491207	China_YR_MN	-0.158717	0.112239	-1.4141	FALSE	6	FALSE
Russia_SeimaTurbino_I32545	Altai_N+Tyumen_HG+EHG+China_YR_MN+Yakutia_LNBA+Russia_Tobol_Boborykino_LN_6.2kya	0.491207	EHG	0.853536	0.626111	1.36323	FALSE	6	FALSE
Russia_SeimaTurbino_I32545	Altai_N+Tyumen_HG+EHG+China_YR_MN+Yakutia_LNBA+Russia_Tobol_Boborykino_LN_6.2kya	0.491207	Russia_Tobol_Boborykino_LN_6.2kya	-1.53539	1.15441	-1.33002	FALSE	6	FALSE
Russia_SeimaTurbino_I32545	Altai_N+Tyumen_HG+EHG+China_YR_MN+Yakutia_LNBA+Russia_Tobol_Boborykino_LN_6.2kya	0.491207	Tyumen_HG	0.768487	0.64798	1.18597	FALSE	6	FALSE
Russia_SeimaTurbino_I32545	Altai_N+Tyumen_HG+EHG+China_YR_MN+Yakutia_LNBA+Russia_Tobol_Boborykino_LN_6.2kya	0.491207	Yakutia_LNBA	1.02936	0.100656	10.2265	FALSE	6	FALSE
Russia_SeimaTurbino_I32545	Russia_Srubnaya+Tyumen_HG+Mongolia_N_North+Russia_Samus_Tatarka_MBA+Yakutia_LNBA+Russia_Tobol_Boborykino_LN_6.2kya	0.427068	Mongolia_N_North	0.532411	0.662016	0.804226	FALSE	6	FALSE
Russia_SeimaTurbino_I32545	Russia_Srubnaya+Tyumen_HG+Mongolia_N_North+Russia_Samus_Tatarka_MBA+Yakutia_LNBA+Russia_Tobol_Boborykino_LN_6.2kya	0.427068	Russia_Tobol_Boborykino_LN_6.2kya	2.23332	2.73812	0.81564	FALSE	6	FALSE
Russia_SeimaTurbino_I32545	Russia_Srubnaya+Tyumen_HG+Mongolia_N_North+Russia_Samus_Tatarka_MBA+Yakutia_LNBA+Russia_Tobol_Boborykino_LN_6.2kya	0.427068	Russia_Samus_Tatarka_MBA	1.27867	1.43444	0.891407	FALSE	6	FALSE
Russia_SeimaTurbino_I32545	Russia_Srubnaya+Tyumen_HG+Mongolia_N_North+Russia_Samus_Tatarka_MBA+Yakutia_LNBA+Russia_Tobol_Boborykino_LN_6.2kya	0.427068	Russia_Srubnaya	-0.497605	0.618403	-0.804663	FALSE	6	FALSE
Russia_SeimaTurbino_I32545	Russia_Srubnaya+Tyumen_HG+Mongolia_N_North+Russia_Samus_Tatarka_MBA+Yakutia_LNBA+Russia_Tobol_Boborykino_LN_6.2kya	0.427068	Tyumen_HG	-1.76037	2.21996	-0.792976	FALSE	6	FALSE
Russia_SeimaTurbino_I32545	Russia_Srubnaya+Tyumen_HG+Mongolia_N_North+Russia_Samus_Tatarka_MBA+Yakutia_LNBA+Russia_Tobol_Boborykino_LN_6.2kya	0.427068	Yakutia_LNBA	-0.786422	1.94104	-0.405155	FALSE	6	FALSE
Russia_SeimaTurbino_I32545	Altai_N+Tyumen_HG+Hungary_EN_HG_Koros+EHG+Yakutia_LNBA+Russia_Tobol_Boborykino_LN_6.2kya	0.409665	Altai_N	-0.166464	0.309875	-0.537197	FALSE	6	FALSE
Russia_SeimaTurbino_I32545	Altai_N+Tyumen_HG+Hungary_EN_HG_Koros+EHG+Yakutia_LNBA+Russia_Tobol_Boborykino_LN_6.2kya	0.409665	EHG	0.347054	0.982431	0.35326	FALSE	6	FALSE
Russia_SeimaTurbino_I32545	Altai_N+Tyumen_HG+Hungary_EN_HG_Koros+EHG+Yakutia_LNBA+Russia_Tobol_Boborykino_LN_6.2kya	0.409665	Hungary_EN_HG_Koros	0.263092	0.425727	0.617983	FALSE	6	FALSE
Russia_SeimaTurbino_I32545	Altai_N+Tyumen_HG+Hungary_EN_HG_Koros+EHG+Yakutia_LNBA+Russia_Tobol_Boborykino_LN_6.2kya	0.409665	Russia_Tobol_Boborykino_LN_6.2kya	-2.3193	2.33465	-0.993424	FALSE	6	FALSE
Russia_SeimaTurbino_I32545	Altai_N+Tyumen_HG+Hungary_EN_HG_Koros+EHG+Yakutia_LNBA+Russia_Tobol_Boborykino_LN_6.2kya	0.409665	Tyumen_HG	2.0007	2.1315	0.938631	FALSE	6	FALSE
Russia_SeimaTurbino_I32545	Altai_N+Tyumen_HG+Hungary_EN_HG_Koros+EHG+Yakutia_LNBA+Russia_Tobol_Boborykino_LN_6.2kya	0.409665	Yakutia_LNBA	0.874921	0.122168	7.1616	FALSE	6	FALSE
Russia_SeimaTurbino_I32545	Altai_N+Tyumen_HG+Mongolia_N_North+Russia_Samus_Tatarka_MBA+Yakutia_LNBA+Russia_CombPitWare_Gladunino_C_4.7kya	0.403246	Altai_N	-0.228981	0.146781	-1.56002	FALSE	6	FALSE
Russia_SeimaTurbino_I32545	Altai_N+Tyumen_HG+Mongolia_N_North+Russia_Samus_Tatarka_MBA+Yakutia_LNBA+Russia_CombPitWare_Gladunino_C_4.7kya	0.403246	Mongolia_N_North	0.295514	0.191811	1.54065	FALSE	6	FALSE
Russia_SeimaTurbino_I32545	Altai_N+Tyumen_HG+Mongolia_N_North+Russia_Samus_Tatarka_MBA+Yakutia_LNBA+Russia_CombPitWare_Gladunino_C_4.7kya	0.403246	Russia_CombPitWare_Gladunino_C_4.7kya	-0.502597	0.279042	-1.80115	FALSE	6	FALSE
Russia_SeimaTurbino_I32545	Altai_N+Tyumen_HG+Mongolia_N_North+Russia_Samus_Tatarka_MBA+Yakutia_LNBA+Russia_CombPitWare_Gladunino_C_4.7kya	0.403246	Russia_Samus_Tatarka_MBA	0.743313	0.490741	1.51467	FALSE	6	FALSE
Russia_SeimaTurbino_I32545	Altai_N+Tyumen_HG+Mongolia_N_North+Russia_Samus_Tatarka_MBA+Yakutia_LNBA+Russia_CombPitWare_Gladunino_C_4.7kya	0.403246	Tyumen_HG	0.711122	0.36128	1.96834	FALSE	6	FALSE
Russia_SeimaTurbino_I32545	Altai_N+Tyumen_HG+Mongolia_N_North+Russia_Samus_Tatarka_MBA+Yakutia_LNBA+Russia_CombPitWare_Gladunino_C_4.7kya	0.403246	Yakutia_LNBA	-0.0183708	0.580534	-0.0316446	FALSE	6	FALSE
Russia_SeimaTurbino_I32545	Altai_N+Tyumen_HG+Hungary_EN_HG_Koros+EHG+Yakutia_LNBA+Russia_CombPitWare_Borovyanka17_C_5.4kya	0.402967	Altai_N	-3.85248	8.65566	-0.445083	FALSE	6	FALSE
Russia_SeimaTurbino_I32545	Altai_N+Tyumen_HG+Hungary_EN_HG_Koros+EHG+Yakutia_LNBA+Russia_CombPitWare_Borovyanka17_C_5.4kya	0.402967	EHG	-2.89883	6.46125	-0.448649	FALSE	6	FALSE
Russia_SeimaTurbino_I32545	Altai_N+Tyumen_HG+Hungary_EN_HG_Koros+EHG+Yakutia_LNBA+Russia_CombPitWare_Borovyanka17_C_5.4kya	0.402967	Hungary_EN_HG_Koros	0.997461	2.24703	0.443903	FALSE	6	FALSE
Russia_SeimaTurbino_I32545	Altai_N+Tyumen_HG+Hungary_EN_HG_Koros+EHG+Yakutia_LNBA+Russia_CombPitWare_Borovyanka17_C_5.4kya	0.402967	Russia_CombPitWare_Borovyanka17_C_5.4kya	9.23958	21.0866	0.438174	FALSE	6	FALSE
Russia_SeimaTurbino_I32545	Altai_N+Tyumen_HG+Hungary_EN_HG_Koros+EHG+Yakutia_LNBA+Russia_CombPitWare_Borovyanka17_C_5.4kya	0.402967	Tyumen_HG	-3.19899	8.10221	-0.394829	FALSE	6	FALSE
Russia_SeimaTurbino_I32545	Altai_N+Tyumen_HG+Hungary_EN_HG_Koros+EHG+Yakutia_LNBA+Russia_CombPitWare_Borovyanka17_C_5.4kya	0.402967	Yakutia_LNBA	0.713263	0.590106	1.2087	FALSE	6	FALSE
Russia_SeimaTurbino_I32545	Altai_N+Tyumen_HG+Mongolia_N_North+China_YR_MN+Russia_Samus_Tatarka_MBA+Yakutia_LNBA	0.396031	Altai_N	-0.0645103	0.0640647	-1.00696	FALSE	6	FALSE
Russia_SeimaTurbino_I32545	Altai_N+Tyumen_HG+Mongolia_N_North+China_YR_MN+Russia_Samus_Tatarka_MBA+Yakutia_LNBA	0.396031	China_YR_MN	-0.222841	0.0838559	-2.65743	FALSE	6	FALSE
Russia_SeimaTurbino_I32545	Altai_N+Tyumen_HG+Mongolia_N_North+China_YR_MN+Russia_Samus_Tatarka_MBA+Yakutia_LNBA	0.396031	Mongolia_N_North	0.392482	0.163718	2.3973	FALSE	6	FALSE
Russia_SeimaTurbino_I32545	Altai_N+Tyumen_HG+Mongolia_N_North+China_YR_MN+Russia_Samus_Tatarka_MBA+Yakutia_LNBA	0.396031	Russia_Samus_Tatarka_MBA	0.455332	0.259208	1.75663	FALSE	6	FALSE
Russia_SeimaTurbino_I32545	Altai_N+Tyumen_HG+Mongolia_N_North+China_YR_MN+Russia_Samus_Tatarka_MBA+Yakutia_LNBA	0.396031	Tyumen_HG	0.111297	0.0440506	2.52658	FALSE	6	FALSE
Russia_SeimaTurbino_I32545	Altai_N+Tyumen_HG+Mongolia_N_North+China_YR_MN+Russia_Samus_Tatarka_MBA+Yakutia_LNBA	0.396031	Yakutia_LNBA	0.32824	0.299989	1.09417	FALSE	6	FALSE
Russia_SeimaTurbino_I32545	Altai_N+Tyumen_HG+Hungary_EN_HG_Koros+Russia_Samus_Tatarka_MBA+Yakutia_LNBA+Russia_Tobol_Boborykino_LN_6.2kya	0.394893	Altai_N	-0.185691	0.296092	-0.62714	FALSE	6	FALSE
Russia_SeimaTurbino_I32545	Altai_N+Tyumen_HG+Hungary_EN_HG_Koros+Russia_Samus_Tatarka_MBA+Yakutia_LNBA+Russia_Tobol_Boborykino_LN_6.2kya	0.394893	Hungary_EN_HG_Koros	0.345188	0.396623	0.870317	FALSE	6	FALSE
Russia_SeimaTurbino_I32545	Altai_N+Tyumen_HG+Hungary_EN_HG_Koros+Russia_Samus_Tatarka_MBA+Yakutia_LNBA+Russia_Tobol_Boborykino_LN_6.2kya	0.394893	Russia_Tobol_Boborykino_LN_6.2kya	-2.09562	2.40996	-0.869563	FALSE	6	FALSE
Russia_SeimaTurbino_I32545	Altai_N+Tyumen_HG+Hungary_EN_HG_Koros+Russia_Samus_Tatarka_MBA+Yakutia_LNBA+Russia_Tobol_Boborykino_LN_6.2kya	0.394893	Russia_Samus_Tatarka_MBA	0.144359	0.829213	0.174091	FALSE	6	FALSE
Russia_SeimaTurbino_I32545	Altai_N+Tyumen_HG+Hungary_EN_HG_Koros+Russia_Samus_Tatarka_MBA+Yakutia_LNBA+Russia_Tobol_Boborykino_LN_6.2kya	0.394893	Tyumen_HG	2.05527	2.30203	0.892807	FALSE	6	FALSE
Russia_SeimaTurbino_I32545	Altai_N+Tyumen_HG+Hungary_EN_HG_Koros+Russia_Samus_Tatarka_MBA+Yakutia_LNBA+Russia_Tobol_Boborykino_LN_6.2kya	0.394893	Yakutia_LNBA	0.736494	0.800508	0.920034	FALSE	6	FALSE
Russia_SeimaTurbino_I32545	Altai_N+Tyumen_HG+Hungary_EN_HG_Koros+EHG+China_YR_MN+Russia_Ural_Kulmetovo_C_6.0-6.1kya	0.387984	Altai_N	54.5859	647.771	0.0842672	FALSE	6	FALSE
Russia_SeimaTurbino_I32545	Altai_N+Tyumen_HG+Hungary_EN_HG_Koros+EHG+China_YR_MN+Russia_Ural_Kulmetovo_C_6.0-6.1kya	0.387984	China_YR_MN	-6.75085	92.0705	-0.0733226	FALSE	6	FALSE
Russia_SeimaTurbino_I32545	Altai_N+Tyumen_HG+Hungary_EN_HG_Koros+EHG+China_YR_MN+Russia_Ural_Kulmetovo_C_6.0-6.1kya	0.387984	EHG	111.095	1343.06	0.0827177	FALSE	6	FALSE
Russia_SeimaTurbino_I32545	Altai_N+Tyumen_HG+Hungary_EN_HG_Koros+EHG+China_YR_MN+Russia_Ural_Kulmetovo_C_6.0-6.1kya	0.387984	Hungary_EN_HG_Koros	-64.1247	775.508	-0.0826873	FALSE	6	FALSE
Russia_SeimaTurbino_I32545	Altai_N+Tyumen_HG+Hungary_EN_HG_Koros+EHG+China_YR_MN+Russia_Ural_Kulmetovo_C_6.0-6.1kya	0.387984	Russia_Ural_Kulmetovo_C_6.0-6.1kya	202.419	2445.34	0.0827774	FALSE	6	FALSE
Russia_SeimaTurbino_I32545	Altai_N+Tyumen_HG+Hungary_EN_HG_Koros+EHG+China_YR_MN+Russia_Ural_Kulmetovo_C_6.0-6.1kya	0.387984	Tyumen_HG	-296.224	3566.38	-0.0830601	FALSE	6	FALSE
Russia_SeimaTurbino_I32545	Altai_N+Tyumen_HG+Hungary_EN_HG_Koros+Russia_Samus_Tatarka_MBA+Yakutia_LNBA+Russia_Ural_Kulmetovo_C_6.0-6.1kya	0.357564	Altai_N	-0.342212	0.3424	-0.999452	FALSE	6	FALSE
Russia_SeimaTurbino_I32545	Altai_N+Tyumen_HG+Hungary_EN_HG_Koros+Russia_Samus_Tatarka_MBA+Yakutia_LNBA+Russia_Ural_Kulmetovo_C_6.0-6.1kya	0.357564	Hungary_EN_HG_Koros	0.224532	0.255853	0.877582	FALSE	6	FALSE
Russia_SeimaTurbino_I32545	Altai_N+Tyumen_HG+Hungary_EN_HG_Koros+Russia_Samus_Tatarka_MBA+Yakutia_LNBA+Russia_Ural_Kulmetovo_C_6.0-6.1kya	0.357564	Russia_Ural_Kulmetovo_C_6.0-6.1kya	-1.60415	1.69874	-0.944317	FALSE	6	FALSE
Russia_SeimaTurbino_I32545	Altai_N+Tyumen_HG+Hungary_EN_HG_Koros+Russia_Samus_Tatarka_MBA+Yakutia_LNBA+Russia_Ural_Kulmetovo_C_6.0-6.1kya	0.357564	Russia_Samus_Tatarka_MBA	0.363063	0.761781	0.476597	FALSE	6	FALSE
Russia_SeimaTurbino_I32545	Altai_N+Tyumen_HG+Hungary_EN_HG_Koros+Russia_Samus_Tatarka_MBA+Yakutia_LNBA+Russia_Ural_Kulmetovo_C_6.0-6.1kya	0.357564	Tyumen_HG	1.71334	1.69528	1.01065	FALSE	6	FALSE
Russia_SeimaTurbino_I32545	Altai_N+Tyumen_HG+Hungary_EN_HG_Koros+Russia_Samus_Tatarka_MBA+Yakutia_LNBA+Russia_Ural_Kulmetovo_C_6.0-6.1kya	0.357564	Yakutia_LNBA	0.645425	0.779672	0.827815	FALSE	6	FALSE
Russia_SeimaTurbino_I32545	Altai_N+Tyumen_HG+Hungary_EN_HG_Koros+EHG+Russia_Samus_Tatarka_MBA+Russia_CombPitWare_Borovyanka17_C_5.4kya	0.347516	Altai_N	3.40493	7.31187	0.465672	FALSE	6	FALSE
Russia_SeimaTurbino_I32545	Altai_N+Tyumen_HG+Hungary_EN_HG_Koros+EHG+Russia_Samus_Tatarka_MBA+Russia_CombPitWare_Borovyanka17_C_5.4kya	0.347516	EHG	2.38181	4.66342	0.510743	FALSE	6	FALSE
Russia_SeimaTurbino_I32545	Altai_N+Tyumen_HG+Hungary_EN_HG_Koros+EHG+Russia_Samus_Tatarka_MBA+Russia_CombPitWare_Borovyanka17_C_5.4kya	0.347516	Hungary_EN_HG_Koros	-0.775696	1.50347	-0.515938	FALSE	6	FALSE
Russia_SeimaTurbino_I32545	Altai_N+Tyumen_HG+Hungary_EN_HG_Koros+EHG+Russia_Samus_Tatarka_MBA+Russia_CombPitWare_Borovyanka17_C_5.4kya	0.347516	Russia_CombPitWare_Borovyanka17_C_5.4kya	-7.80439	16.2596	-0.479986	FALSE	6	FALSE
Russia_SeimaTurbino_I32545	Altai_N+Tyumen_HG+Hungary_EN_HG_Koros+EHG+Russia_Samus_Tatarka_MBA+Russia_CombPitWare_Borovyanka17_C_5.4kya	0.347516	Russia_Samus_Tatarka_MBA	1.02323	0.125299	8.16636	FALSE	6	FALSE
Russia_SeimaTurbino_I32545	Altai_N+Tyumen_HG+Hungary_EN_HG_Koros+EHG+Russia_Samus_Tatarka_MBA+Russia_CombPitWare_Borovyanka17_C_5.4kya	0.347516	Tyumen_HG	2.77011	6.26246	0.442335	FALSE	6	FALSE
Russia_SeimaTurbino_I32545	EHG+Mongolia_N_North+China_YR_MN+Russia_Samus_Tatarka_MBA+Yakutia_LNBA+Russia_MiddleIrtysh_Omsk_C_4.8kya	0.340997	China_YR_MN	-0.274859	0.0933229	-2.94524	FALSE	6	FALSE
Russia_SeimaTurbino_I32545	EHG+Mongolia_N_North+China_YR_MN+Russia_Samus_Tatarka_MBA+Yakutia_LNBA+Russia_MiddleIrtysh_Omsk_C_4.8kya	0.340997	EHG	0.168379	0.0682219	2.46811	FALSE	6	FALSE
Russia_SeimaTurbino_I32545	EHG+Mongolia_N_North+China_YR_MN+Russia_Samus_Tatarka_MBA+Yakutia_LNBA+Russia_MiddleIrtysh_Omsk_C_4.8kya	0.340997	Mongolia_N_North	0.391212	0.174492	2.242	FALSE	6	FALSE
Russia_SeimaTurbino_I32545	EHG+Mongolia_N_North+China_YR_MN+Russia_Samus_Tatarka_MBA+Yakutia_LNBA+Russia_MiddleIrtysh_Omsk_C_4.8kya	0.340997	Russia_MiddleIrtysh_Omsk_C_4.8kya	-0.12396	0.0697249	-1.77784	FALSE	6	FALSE
Russia_SeimaTurbino_I32545	EHG+Mongolia_N_North+China_YR_MN+Russia_Samus_Tatarka_MBA+Yakutia_LNBA+Russia_MiddleIrtysh_Omsk_C_4.8kya	0.340997	Russia_Samus_Tatarka_MBA	0.45603	0.437531	1.04228	FALSE	6	FALSE
Russia_SeimaTurbino_I32545	EHG+Mongolia_N_North+China_YR_MN+Russia_Samus_Tatarka_MBA+Yakutia_LNBA+Russia_MiddleIrtysh_Omsk_C_4.8kya	0.340997	Yakutia_LNBA	0.383197	0.490995	0.78045	FALSE	6	FALSE
Russia_SeimaTurbino_I32545	Hungary_EN_HG_Koros+EHG+Mongolia_N_North+China_YR_MN+Russia_Samus_Tatarka_MBA+Russia_MiddleIrtysh_Omsk_C_4.8kya	0.339917	China_YR_MN	-0.31201	0.124855	-2.49897	FALSE	6	FALSE
Russia_SeimaTurbino_I32545	Hungary_EN_HG_Koros+EHG+Mongolia_N_North+China_YR_MN+Russia_Samus_Tatarka_MBA+Russia_MiddleIrtysh_Omsk_C_4.8kya	0.339917	EHG	0.807439	0.357328	2.25966	FALSE	6	FALSE
Russia_SeimaTurbino_I32545	Hungary_EN_HG_Koros+EHG+Mongolia_N_North+China_YR_MN+Russia_Samus_Tatarka_MBA+Russia_MiddleIrtysh_Omsk_C_4.8kya	0.339917	Hungary_EN_HG_Koros	-0.189545	0.111502	-1.69992	FALSE	6	FALSE
Russia_SeimaTurbino_I32545	Hungary_EN_HG_Koros+EHG+Mongolia_N_North+China_YR_MN+Russia_Samus_Tatarka_MBA+Russia_MiddleIrtysh_Omsk_C_4.8kya	0.339917	Mongolia_N_North	0.386352	0.164911	2.34279	FALSE	6	FALSE
Russia_SeimaTurbino_I32545	Hungary_EN_HG_Koros+EHG+Mongolia_N_North+China_YR_MN+Russia_Samus_Tatarka_MBA+Russia_MiddleIrtysh_Omsk_C_4.8kya	0.339917	Russia_MiddleIrtysh_Omsk_C_4.8kya	-0.610224	0.267903	-2.27778	FALSE	6	FALSE
Russia_SeimaTurbino_I32545	Hungary_EN_HG_Koros+EHG+Mongolia_N_North+China_YR_MN+Russia_Samus_Tatarka_MBA+Russia_MiddleIrtysh_Omsk_C_4.8kya	0.339917	Russia_Samus_Tatarka_MBA	0.917988	0.0632464	14.5145	FALSE	6	FALSE
Russia_SeimaTurbino_I32545	Altai_N+Tyumen_HG+EHG+China_YR_MN+Russia_Samus_Tatarka_MBA+Russia_Tobol_Boborykino_LN_6.2kya	0.337506	Altai_N	0.00487218	0.295014	0.0165151	FALSE	6	FALSE
Russia_SeimaTurbino_I32545	Altai_N+Tyumen_HG+EHG+China_YR_MN+Russia_Samus_Tatarka_MBA+Russia_Tobol_Boborykino_LN_6.2kya	0.337506	China_YR_MN	-0.146455	0.145162	-1.00891	FALSE	6	FALSE
Russia_SeimaTurbino_I32545	Altai_N+Tyumen_HG+EHG+China_YR_MN+Russia_Samus_Tatarka_MBA+Russia_Tobol_Boborykino_LN_6.2kya	0.337506	EHG	1.3151	1.14013	1.15346	FALSE	6	FALSE
Russia_SeimaTurbino_I32545	Altai_N+Tyumen_HG+EHG+China_YR_MN+Russia_Samus_Tatarka_MBA+Russia_Tobol_Boborykino_LN_6.2kya	0.337506	Russia_Tobol_Boborykino_LN_6.2kya	-2.41216	2.17733	-1.10785	FALSE	6	FALSE
Russia_SeimaTurbino_I32545	Altai_N+Tyumen_HG+EHG+China_YR_MN+Russia_Samus_Tatarka_MBA+Russia_Tobol_Boborykino_LN_6.2kya	0.337506	Russia_Samus_Tatarka_MBA	1.00033	0.0710503	14.0791	FALSE	6	FALSE
Russia_SeimaTurbino_I32545	Altai_N+Tyumen_HG+EHG+China_YR_MN+Russia_Samus_Tatarka_MBA+Russia_Tobol_Boborykino_LN_6.2kya	0.337506	Tyumen_HG	1.23832	1.21074	1.02278	FALSE	6	FALSE
Russia_SeimaTurbino_I32545	Tyumen_HG+Germany_EN_LBK+EHG+Russia_Samus_Tatarka_MBA+Yakutia_LNBA+Russia_CombPitWare_Gladunino_C_4.7kya	0.335644	EHG	1.52374	2.23184	0.682728	FALSE	6	FALSE
Russia_SeimaTurbino_I32545	Tyumen_HG+Germany_EN_LBK+EHG+Russia_Samus_Tatarka_MBA+Yakutia_LNBA+Russia_CombPitWare_Gladunino_C_4.7kya	0.335644	Germany_EN_LBK	-0.445333	0.72465	-0.614549	FALSE	6	FALSE
Russia_SeimaTurbino_I32545	Tyumen_HG+Germany_EN_LBK+EHG+Russia_Samus_Tatarka_MBA+Yakutia_LNBA+Russia_CombPitWare_Gladunino_C_4.7kya	0.335644	Russia_CombPitWare_Gladunino_C_4.7kya	0.534182	1.44525	0.369611	FALSE	6	FALSE
Russia_SeimaTurbino_I32545	Tyumen_HG+Germany_EN_LBK+EHG+Russia_Samus_Tatarka_MBA+Yakutia_LNBA+Russia_CombPitWare_Gladunino_C_4.7kya	0.335644	Russia_Samus_Tatarka_MBA	0.702468	0.713687	0.984279	FALSE	6	FALSE
Russia_SeimaTurbino_I32545	Tyumen_HG+Germany_EN_LBK+EHG+Russia_Samus_Tatarka_MBA+Yakutia_LNBA+Russia_CombPitWare_Gladunino_C_4.7kya	0.335644	Tyumen_HG	-1.61268	2.99328	-0.538766	FALSE	6	FALSE
Russia_SeimaTurbino_I32545	Tyumen_HG+Germany_EN_LBK+EHG+Russia_Samus_Tatarka_MBA+Yakutia_LNBA+Russia_CombPitWare_Gladunino_C_4.7kya	0.335644	Yakutia_LNBA	0.297619	0.660814	0.450383	FALSE	6	FALSE
Russia_SeimaTurbino_I32545	Altai_N+Tyumen_HG+EHG+Russia_Samus_Tatarka_MBA+Yakutia_LNBA+Russia_Tobol_Boborykino_LN_6.2kya	0.327972	Altai_N	-0.117712	0.234458	-0.502059	FALSE	6	FALSE
Russia_SeimaTurbino_I32545	Altai_N+Tyumen_HG+EHG+Russia_Samus_Tatarka_MBA+Yakutia_LNBA+Russia_Tobol_Boborykino_LN_6.2kya	0.327972	EHG	0.849886	0.882155	0.963419	FALSE	6	FALSE
Russia_SeimaTurbino_I32545	Altai_N+Tyumen_HG+EHG+Russia_Samus_Tatarka_MBA+Yakutia_LNBA+Russia_Tobol_Boborykino_LN_6.2kya	0.327972	Russia_Tobol_Boborykino_LN_6.2kya	-1.81963	1.89947	-0.957969	FALSE	6	FALSE
Russia_SeimaTurbino_I32545	Altai_N+Tyumen_HG+EHG+Russia_Samus_Tatarka_MBA+Yakutia_LNBA+Russia_Tobol_Boborykino_LN_6.2kya	0.327972	Russia_Samus_Tatarka_MBA	0.354436	0.769699	0.460486	FALSE	6	FALSE
Russia_SeimaTurbino_I32545	Altai_N+Tyumen_HG+EHG+Russia_Samus_Tatarka_MBA+Yakutia_LNBA+Russia_Tobol_Boborykino_LN_6.2kya	0.327972	Tyumen_HG	1.17427	1.21661	0.9652	FALSE	6	FALSE
Russia_SeimaTurbino_I32545	Altai_N+Tyumen_HG+EHG+Russia_Samus_Tatarka_MBA+Yakutia_LNBA+Russia_Tobol_Boborykino_LN_6.2kya	0.327972	Yakutia_LNBA	0.558748	0.769295	0.726312	FALSE	6	FALSE
Russia_SeimaTurbino_I32545	Altai_N+Tyumen_HG+EHG+Mongolia_N_North+Russia_Samus_Tatarka_MBA+Russia_Tobol_Boborykino_LN_6.2kya	0.326869	Altai_N	-0.0319877	0.400516	-0.079866	FALSE	6	FALSE
Russia_SeimaTurbino_I32545	Altai_N+Tyumen_HG+EHG+Mongolia_N_North+Russia_Samus_Tatarka_MBA+Russia_Tobol_Boborykino_LN_6.2kya	0.326869	EHG	1.68285	1.98065	0.849642	FALSE	6	FALSE
Russia_SeimaTurbino_I32545	Altai_N+Tyumen_HG+EHG+Mongolia_N_North+Russia_Samus_Tatarka_MBA+Russia_Tobol_Boborykino_LN_6.2kya	0.326869	Mongolia_N_North	-0.205146	0.324998	-0.631222	FALSE	6	FALSE
Russia_SeimaTurbino_I32545	Altai_N+Tyumen_HG+EHG+Mongolia_N_North+Russia_Samus_Tatarka_MBA+Russia_Tobol_Boborykino_LN_6.2kya	0.326869	Russia_Tobol_Boborykino_LN_6.2kya	-3.24177	3.81698	-0.849302	FALSE	6	FALSE
Russia_SeimaTurbino_I32545	Altai_N+Tyumen_HG+EHG+Mongolia_N_North+Russia_Samus_Tatarka_MBA+Russia_Tobol_Boborykino_LN_6.2kya	0.326869	Russia_Samus_Tatarka_MBA	1.04799	0.146731	7.14223	FALSE	6	FALSE
Russia_SeimaTurbino_I32545	Altai_N+Tyumen_HG+EHG+Mongolia_N_North+Russia_Samus_Tatarka_MBA+Russia_Tobol_Boborykino_LN_6.2kya	0.326869	Tyumen_HG	1.74806	2.01934	0.865662	FALSE	6	FALSE
Russia_SeimaTurbino_I32545	Tyumen_HG+Hungary_EN_HG_Koros+Mongolia_N_North+Russia_Samus_Tatarka_MBA+Yakutia_LNBA+Russia_CombPitWare_Gladunino_C_4.7kya	0.323944	Hungary_EN_HG_Koros	0.102985	0.0600409	1.71525	FALSE	6	FALSE
Russia_SeimaTurbino_I32545	Tyumen_HG+Hungary_EN_HG_Koros+Mongolia_N_North+Russia_Samus_Tatarka_MBA+Yakutia_LNBA+Russia_CombPitWare_Gladunino_C_4.7kya	0.323944	Mongolia_N_North	0.228667	0.185104	1.23535	FALSE	6	FALSE
Russia_SeimaTurbino_I32545	Tyumen_HG+Hungary_EN_HG_Koros+Mongolia_N_North+Russia_Samus_Tatarka_MBA+Yakutia_LNBA+Russia_CombPitWare_Gladunino_C_4.7kya	0.323944	Russia_CombPitWare_Gladunino_C_4.7kya	-0.684277	0.395345	-1.73083	FALSE	6	FALSE
Russia_SeimaTurbino_I32545	Tyumen_HG+Hungary_EN_HG_Koros+Mongolia_N_North+Russia_Samus_Tatarka_MBA+Yakutia_LNBA+Russia_CombPitWare_Gladunino_C_4.7kya	0.323944	Russia_Samus_Tatarka_MBA	0.663582	0.520227	1.27556	FALSE	6	FALSE
Russia_SeimaTurbino_I32545	Tyumen_HG+Hungary_EN_HG_Koros+Mongolia_N_North+Russia_Samus_Tatarka_MBA+Yakutia_LNBA+Russia_CombPitWare_Gladunino_C_4.7kya	0.323944	Tyumen_HG	0.634759	0.343358	1.84868	FALSE	6	FALSE
Russia_SeimaTurbino_I32545	Tyumen_HG+Hungary_EN_HG_Koros+Mongolia_N_North+Russia_Samus_Tatarka_MBA+Yakutia_LNBA+Russia_CombPitWare_Gladunino_C_4.7kya	0.323944	Yakutia_LNBA	0.0542832	0.620443	0.087491	FALSE	6	FALSE
Russia_SeimaTurbino_I32545	Altai_N+Tyumen_HG+Hungary_EN_HG_Koros+Mongolia_N_North+Yakutia_LNBA+Russia_Ural_Kulmetovo_C_6.0-6.1kya	0.320515	Altai_N	-0.435985	0.392662	-1.11033	FALSE	6	FALSE
Russia_SeimaTurbino_I32545	Altai_N+Tyumen_HG+Hungary_EN_HG_Koros+Mongolia_N_North+Yakutia_LNBA+Russia_Ural_Kulmetovo_C_6.0-6.1kya	0.320515	Hungary_EN_HG_Koros	0.238849	0.252248	0.946883	FALSE	6	FALSE
Russia_SeimaTurbino_I32545	Altai_N+Tyumen_HG+Hungary_EN_HG_Koros+Mongolia_N_North+Yakutia_LNBA+Russia_Ural_Kulmetovo_C_6.0-6.1kya	0.320515	Mongolia_N_North	0.125601	0.267962	0.468725	FALSE	6	FALSE
Russia_SeimaTurbino_I32545	Altai_N+Tyumen_HG+Hungary_EN_HG_Koros+Mongolia_N_North+Yakutia_LNBA+Russia_Ural_Kulmetovo_C_6.0-6.1kya	0.320515	Russia_Ural_Kulmetovo_C_6.0-6.1kya	-1.86873	1.67939	-1.11275	FALSE	6	FALSE
Russia_SeimaTurbino_I32545	Altai_N+Tyumen_HG+Hungary_EN_HG_Koros+Mongolia_N_North+Yakutia_LNBA+Russia_Ural_Kulmetovo_C_6.0-6.1kya	0.320515	Tyumen_HG	2.04107	1.71145	1.1926	FALSE	6	FALSE
Russia_SeimaTurbino_I32545	Altai_N+Tyumen_HG+Hungary_EN_HG_Koros+Mongolia_N_North+Yakutia_LNBA+Russia_Ural_Kulmetovo_C_6.0-6.1kya	0.320515	Yakutia_LNBA	0.899194	0.255515	3.51914	FALSE	6	FALSE
Russia_SeimaTurbino_I32545	Altai_N+Tyumen_HG+Hungary_EN_HG_Koros+EHG+Russia_Samus_Tatarka_MBA+Russia_Tobol_Boborykino_LN_6.2kya	0.31834	Altai_N	-0.419574	0.664562	-0.631355	FALSE	6	FALSE
Russia_SeimaTurbino_I32545	Altai_N+Tyumen_HG+Hungary_EN_HG_Koros+EHG+Russia_Samus_Tatarka_MBA+Russia_Tobol_Boborykino_LN_6.2kya	0.31834	EHG	0.78261	1.65905	0.471723	FALSE	6	FALSE
Russia_SeimaTurbino_I32545	Altai_N+Tyumen_HG+Hungary_EN_HG_Koros+EHG+Russia_Samus_Tatarka_MBA+Russia_Tobol_Boborykino_LN_6.2kya	0.31834	Hungary_EN_HG_Koros	0.282613	0.865215	0.32664	FALSE	6	FALSE
Russia_SeimaTurbino_I32545	Altai_N+Tyumen_HG+Hungary_EN_HG_Koros+EHG+Russia_Samus_Tatarka_MBA+Russia_Tobol_Boborykino_LN_6.2kya	0.31834	Russia_Tobol_Boborykino_LN_6.2kya	-3.42568	4.79455	-0.714495	FALSE	6	FALSE
Russia_SeimaTurbino_I32545	Altai_N+Tyumen_HG+Hungary_EN_HG_Koros+EHG+Russia_Samus_Tatarka_MBA+Russia_Tobol_Boborykino_LN_6.2kya	0.31834	Russia_Samus_Tatarka_MBA	0.945973	0.101241	9.34381	FALSE	6	FALSE
Russia_SeimaTurbino_I32545	Altai_N+Tyumen_HG+Hungary_EN_HG_Koros+EHG+Russia_Samus_Tatarka_MBA+Russia_Tobol_Boborykino_LN_6.2kya	0.31834	Tyumen_HG	2.83406	4.67081	0.60676	FALSE	6	FALSE
Russia_SeimaTurbino_I32545	Russia_Srubnaya+Germany_EN_LBK+EHG+China_YR_MN+Yakutia_LNBA+Russia_Tobol_Boborykino_LN_6.2kya	0.317038	China_YR_MN	-0.217456	0.124564	-1.74573	FALSE	6	FALSE
Russia_SeimaTurbino_I32545	Russia_Srubnaya+Germany_EN_LBK+EHG+China_YR_MN+Yakutia_LNBA+Russia_Tobol_Boborykino_LN_6.2kya	0.317038	EHG	1.47506	1.01866	1.44803	FALSE	6	FALSE
Russia_SeimaTurbino_I32545	Russia_Srubnaya+Germany_EN_LBK+EHG+China_YR_MN+Yakutia_LNBA+Russia_Tobol_Boborykino_LN_6.2kya	0.317038	Germany_EN_LBK	-0.521595	0.374757	-1.39182	FALSE	6	FALSE
Russia_SeimaTurbino_I32545	Russia_Srubnaya+Germany_EN_LBK+EHG+China_YR_MN+Yakutia_LNBA+Russia_Tobol_Boborykino_LN_6.2kya	0.317038	Russia_Tobol_Boborykino_LN_6.2kya	-1.50691	1.04299	-1.44479	FALSE	6	FALSE
Russia_SeimaTurbino_I32545	Russia_Srubnaya+Germany_EN_LBK+EHG+China_YR_MN+Yakutia_LNBA+Russia_Tobol_Boborykino_LN_6.2kya	0.317038	Russia_Srubnaya	0.604558	0.445673	1.35651	FALSE	6	FALSE
Russia_SeimaTurbino_I32545	Russia_Srubnaya+Germany_EN_LBK+EHG+China_YR_MN+Yakutia_LNBA+Russia_Tobol_Boborykino_LN_6.2kya	0.317038	Yakutia_LNBA	1.16635	0.121944	9.56459	FALSE	6	FALSE
Russia_SeimaTurbino_I32545	Altai_N+Tyumen_HG+Hungary_EN_HG_Koros+Mongolia_N_North+Russia_Samus_Tatarka_MBA+Russia_Tobol_Boborykino_LN_6.2kya	0.316705	Altai_N	-0.283388	0.637704	-0.444387	FALSE	6	FALSE
Russia_SeimaTurbino_I32545	Altai_N+Tyumen_HG+Hungary_EN_HG_Koros+Mongolia_N_North+Russia_Samus_Tatarka_MBA+Russia_Tobol_Boborykino_LN_6.2kya	0.316705	Hungary_EN_HG_Koros	0.94676	1.93326	0.489722	FALSE	6	FALSE
Russia_SeimaTurbino_I32545	Altai_N+Tyumen_HG+Hungary_EN_HG_Koros+Mongolia_N_North+Russia_Samus_Tatarka_MBA+Russia_Tobol_Boborykino_LN_6.2kya	0.316705	Mongolia_N_North	-0.340627	0.817904	-0.416463	FALSE	6	FALSE
Russia_SeimaTurbino_I32545	Altai_N+Tyumen_HG+Hungary_EN_HG_Koros+Mongolia_N_North+Russia_Samus_Tatarka_MBA+Russia_Tobol_Boborykino_LN_6.2kya	0.316705	Russia_Tobol_Boborykino_LN_6.2kya	-5.27855	10.7148	-0.492641	FALSE	6	FALSE
Russia_SeimaTurbino_I32545	Altai_N+Tyumen_HG+Hungary_EN_HG_Koros+Mongolia_N_North+Russia_Samus_Tatarka_MBA+Russia_Tobol_Boborykino_LN_6.2kya	0.316705	Russia_Samus_Tatarka_MBA	1.07376	0.280292	3.83085	FALSE	6	FALSE
Russia_SeimaTurbino_I32545	Altai_N+Tyumen_HG+Hungary_EN_HG_Koros+Mongolia_N_North+Russia_Samus_Tatarka_MBA+Russia_Tobol_Boborykino_LN_6.2kya	0.316705	Tyumen_HG	4.88205	9.65843	0.50547	FALSE	6	FALSE
Russia_SeimaTurbino_I32545	Tyumen_HG+Germany_EN_LBK+EHG+China_YR_MN+Yakutia_LNBA+Russia_CombPitWare_Gladunino_C_4.7kya	0.315219	China_YR_MN	-0.268586	0.448569	-0.598761	FALSE	6	FALSE
Russia_SeimaTurbino_I32545	Tyumen_HG+Germany_EN_LBK+EHG+China_YR_MN+Yakutia_LNBA+Russia_CombPitWare_Gladunino_C_4.7kya	0.315219	EHG	2.18742	3.26353	0.670261	FALSE	6	FALSE
Russia_SeimaTurbino_I32545	Tyumen_HG+Germany_EN_LBK+EHG+China_YR_MN+Yakutia_LNBA+Russia_CombPitWare_Gladunino_C_4.7kya	0.315219	Germany_EN_LBK	-0.702155	1.10041	-0.638084	FALSE	6	FALSE
Russia_SeimaTurbino_I32545	Tyumen_HG+Germany_EN_LBK+EHG+China_YR_MN+Yakutia_LNBA+Russia_CombPitWare_Gladunino_C_4.7kya	0.315219	Russia_CombPitWare_Gladunino_C_4.7kya	1.51627	2.94439	0.514967	FALSE	6	FALSE
Russia_SeimaTurbino_I32545	Tyumen_HG+Germany_EN_LBK+EHG+China_YR_MN+Yakutia_LNBA+Russia_CombPitWare_Gladunino_C_4.7kya	0.315219	Tyumen_HG	-3.01891	5.13946	-0.587397	FALSE	6	FALSE
Russia_SeimaTurbino_I32545	Tyumen_HG+Germany_EN_LBK+EHG+China_YR_MN+Yakutia_LNBA+Russia_CombPitWare_Gladunino_C_4.7kya	0.315219	Yakutia_LNBA	1.28596	0.540941	2.37727	FALSE	6	FALSE
Russia_SeimaTurbino_I32545	Tyumen_HG+Germany_EN_LBK+Hungary_EN_HG_Koros+EHG+Yakutia_LNBA+Russia_CombPitWare_Gladunino_C_4.7kya	0.313686	EHG	9.84557	2901.87	0.00339284	FALSE	6	FALSE
Russia_SeimaTurbino_I32545	Tyumen_HG+Germany_EN_LBK+Hungary_EN_HG_Koros+EHG+Yakutia_LNBA+Russia_CombPitWare_Gladunino_C_4.7kya	0.313686	Germany_EN_LBK	-2.28763	682.93	-0.00334972	FALSE	6	FALSE
Russia_SeimaTurbino_I32545	Tyumen_HG+Germany_EN_LBK+Hungary_EN_HG_Koros+EHG+Yakutia_LNBA+Russia_CombPitWare_Gladunino_C_4.7kya	0.313686	Hungary_EN_HG_Koros	-1.29191	394.645	-0.00327361	FALSE	6	FALSE
Russia_SeimaTurbino_I32545	Tyumen_HG+Germany_EN_LBK+Hungary_EN_HG_Koros+EHG+Yakutia_LNBA+Russia_CombPitWare_Gladunino_C_4.7kya	0.313686	Russia_CombPitWare_Gladunino_C_4.7kya	5.67264	1877.27	0.00302175	FALSE	6	FALSE
Russia_SeimaTurbino_I32545	Tyumen_HG+Germany_EN_LBK+Hungary_EN_HG_Koros+EHG+Yakutia_LNBA+Russia_CombPitWare_Gladunino_C_4.7kya	0.313686	Tyumen_HG	-12.2583	3810.62	-0.00321688	FALSE	6	FALSE
Russia_SeimaTurbino_I32545	Tyumen_HG+Germany_EN_LBK+Hungary_EN_HG_Koros+EHG+Yakutia_LNBA+Russia_CombPitWare_Gladunino_C_4.7kya	0.313686	Yakutia_LNBA	1.31966	109.065	0.0120998	FALSE	6	FALSE
Russia_SeimaTurbino_I32545	Tyumen_HG+Mongolia_N_North+China_YR_MN+Russia_Samus_Tatarka_MBA+Yakutia_LNBA+Russia_CombPitWare_Borovyanka17_C_5.4kya	0.313253	China_YR_MN	-0.225463	0.0861186	-2.61805	FALSE	6	FALSE
Russia_SeimaTurbino_I32545	Tyumen_HG+Mongolia_N_North+China_YR_MN+Russia_Samus_Tatarka_MBA+Yakutia_LNBA+Russia_CombPitWare_Borovyanka17_C_5.4kya	0.313253	Mongolia_N_North	0.387955	0.170671	2.27311	FALSE	6	FALSE
Russia_SeimaTurbino_I32545	Tyumen_HG+Mongolia_N_North+China_YR_MN+Russia_Samus_Tatarka_MBA+Yakutia_LNBA+Russia_CombPitWare_Borovyanka17_C_5.4kya	0.313253	Russia_CombPitWare_Borovyanka17_C_5.4kya	-0.283873	0.144233	-1.96816	FALSE	6	FALSE
Russia_SeimaTurbino_I32545	Tyumen_HG+Mongolia_N_North+China_YR_MN+Russia_Samus_Tatarka_MBA+Yakutia_LNBA+Russia_CombPitWare_Borovyanka17_C_5.4kya	0.313253	Russia_Samus_Tatarka_MBA	0.382551	0.280193	1.36531	FALSE	6	FALSE
Russia_SeimaTurbino_I32545	Tyumen_HG+Mongolia_N_North+China_YR_MN+Russia_Samus_Tatarka_MBA+Yakutia_LNBA+Russia_CombPitWare_Borovyanka17_C_5.4kya	0.313253	Tyumen_HG	0.302715	0.125382	2.41434	FALSE	6	FALSE
Russia_SeimaTurbino_I32545	Tyumen_HG+Mongolia_N_North+China_YR_MN+Russia_Samus_Tatarka_MBA+Yakutia_LNBA+Russia_CombPitWare_Borovyanka17_C_5.4kya	0.313253	Yakutia_LNBA	0.436115	0.325408	1.34021	FALSE	6	FALSE
Russia_SeimaTurbino_I32545	Russia_Srubnaya+EHG+Mongolia_N_North+China_YR_MN+Russia_Samus_Tatarka_MBA+Russia_MiddleIrtysh_Omsk_C_4.8kya	0.311273	China_YR_MN	-0.265334	0.108524	-2.44493	FALSE	6	FALSE
Russia_SeimaTurbino_I32545	Russia_Srubnaya+EHG+Mongolia_N_North+China_YR_MN+Russia_Samus_Tatarka_MBA+Russia_MiddleIrtysh_Omsk_C_4.8kya	0.311273	EHG	0.652382	0.231326	2.82019	FALSE	6	FALSE
Russia_SeimaTurbino_I32545	Russia_Srubnaya+EHG+Mongolia_N_North+China_YR_MN+Russia_Samus_Tatarka_MBA+Russia_MiddleIrtysh_Omsk_C_4.8kya	0.311273	Mongolia_N_North	0.345177	0.145323	2.37524	FALSE	6	FALSE
Russia_SeimaTurbino_I32545	Russia_Srubnaya+EHG+Mongolia_N_North+China_YR_MN+Russia_Samus_Tatarka_MBA+Russia_MiddleIrtysh_Omsk_C_4.8kya	0.311273	Russia_MiddleIrtysh_Omsk_C_4.8kya	-0.481233	0.170928	-2.81541	FALSE	6	FALSE
Russia_SeimaTurbino_I32545	Russia_Srubnaya+EHG+Mongolia_N_North+China_YR_MN+Russia_Samus_Tatarka_MBA+Russia_MiddleIrtysh_Omsk_C_4.8kya	0.311273	Russia_Samus_Tatarka_MBA	0.904847	0.0580912	15.5763	FALSE	6	FALSE
Russia_SeimaTurbino_I32545	Russia_Srubnaya+EHG+Mongolia_N_North+China_YR_MN+Russia_Samus_Tatarka_MBA+Russia_MiddleIrtysh_Omsk_C_4.8kya	0.311273	Russia_Srubnaya	-0.155839	0.0779639	-1.99887	FALSE	6	FALSE
Russia_SeimaTurbino_I32545	Altai_N+Tyumen_HG+Hungary_EN_HG_Koros+China_YR_MN+Russia_Samus_Tatarka_MBA+Russia_Tobol_Boborykino_LN_6.2kya	0.304823	Altai_N	-0.171813	0.391199	-0.439197	FALSE	6	FALSE
Russia_SeimaTurbino_I32545	Altai_N+Tyumen_HG+Hungary_EN_HG_Koros+China_YR_MN+Russia_Samus_Tatarka_MBA+Russia_Tobol_Boborykino_LN_6.2kya	0.304823	China_YR_MN	-0.1995	0.256551	-0.777625	FALSE	6	FALSE
Russia_SeimaTurbino_I32545	Altai_N+Tyumen_HG+Hungary_EN_HG_Koros+China_YR_MN+Russia_Samus_Tatarka_MBA+Russia_Tobol_Boborykino_LN_6.2kya	0.304823	Hungary_EN_HG_Koros	0.62499	0.779891	0.801382	FALSE	6	FALSE
Russia_SeimaTurbino_I32545	Altai_N+Tyumen_HG+Hungary_EN_HG_Koros+China_YR_MN+Russia_Samus_Tatarka_MBA+Russia_Tobol_Boborykino_LN_6.2kya	0.304823	Russia_Tobol_Boborykino_LN_6.2kya	-3.32214	4.26586	-0.778774	FALSE	6	FALSE
Russia_SeimaTurbino_I32545	Altai_N+Tyumen_HG+Hungary_EN_HG_Koros+China_YR_MN+Russia_Samus_Tatarka_MBA+Russia_Tobol_Boborykino_LN_6.2kya	0.304823	Russia_Samus_Tatarka_MBA	0.998779	0.0948554	10.5295	FALSE	6	FALSE
Russia_SeimaTurbino_I32545	Altai_N+Tyumen_HG+Hungary_EN_HG_Koros+China_YR_MN+Russia_Samus_Tatarka_MBA+Russia_Tobol_Boborykino_LN_6.2kya	0.304823	Tyumen_HG	3.06969	3.8881	0.789508	FALSE	6	FALSE
Russia_SeimaTurbino_I32545	Russia_Srubnaya+Tyumen_HG+Germany_EN_LBK+EHG+Russia_Samus_Tatarka_MBA+Russia_CombPitWare_Borovyanka17_C_5.4kya	0.300657	EHG	1.9875	1.44608	1.3744	FALSE	6	FALSE
Russia_SeimaTurbino_I32545	Russia_Srubnaya+Tyumen_HG+Germany_EN_LBK+EHG+Russia_Samus_Tatarka_MBA+Russia_CombPitWare_Borovyanka17_C_5.4kya	0.300657	Germany_EN_LBK	-0.837971	0.745292	-1.12435	FALSE	6	FALSE
Russia_SeimaTurbino_I32545	Russia_Srubnaya+Tyumen_HG+Germany_EN_LBK+EHG+Russia_Samus_Tatarka_MBA+Russia_CombPitWare_Borovyanka17_C_5.4kya	0.300657	Russia_CombPitWare_Borovyanka17_C_5.4kya	0.531387	0.901762	0.589277	FALSE	6	FALSE
Russia_SeimaTurbino_I32545	Russia_Srubnaya+Tyumen_HG+Germany_EN_LBK+EHG+Russia_Samus_Tatarka_MBA+Russia_CombPitWare_Borovyanka17_C_5.4kya	0.300657	Russia_Samus_Tatarka_MBA	0.944283	0.0734834	12.8503	FALSE	6	FALSE
Russia_SeimaTurbino_I32545	Russia_Srubnaya+Tyumen_HG+Germany_EN_LBK+EHG+Russia_Samus_Tatarka_MBA+Russia_CombPitWare_Borovyanka17_C_5.4kya	0.300657	Russia_Srubnaya	0.565848	0.678122	0.834433	FALSE	6	FALSE
Russia_SeimaTurbino_I32545	Russia_Srubnaya+Tyumen_HG+Germany_EN_LBK+EHG+Russia_Samus_Tatarka_MBA+Russia_CombPitWare_Borovyanka17_C_5.4kya	0.300657	Tyumen_HG	-2.19105	2.1371	-1.02524	FALSE	6	FALSE
Russia_SeimaTurbino_I32545	Altai_N+Tyumen_HG+Hungary_EN_HG_Koros+EHG+Mongolia_N_North+Russia_Tobol_Boborykino_LN_6.2kya	0.300573	Altai_N	0.683676	8.83655	0.0773691	FALSE	6	FALSE
Russia_SeimaTurbino_I32545	Altai_N+Tyumen_HG+Hungary_EN_HG_Koros+EHG+Mongolia_N_North+Russia_Tobol_Boborykino_LN_6.2kya	0.300573	EHG	-9.06467	36.7504	-0.246655	FALSE	6	FALSE
Russia_SeimaTurbino_I32545	Altai_N+Tyumen_HG+Hungary_EN_HG_Koros+EHG+Mongolia_N_North+Russia_Tobol_Boborykino_LN_6.2kya	0.300573	Hungary_EN_HG_Koros	-8.61122	23.5495	-0.365665	FALSE	6	FALSE
Russia_SeimaTurbino_I32545	Altai_N+Tyumen_HG+Hungary_EN_HG_Koros+EHG+Mongolia_N_North+Russia_Tobol_Boborykino_LN_6.2kya	0.300573	Mongolia_N_North	4.27912	7.71841	0.554405	FALSE	6	FALSE
Russia_SeimaTurbino_I32545	Altai_N+Tyumen_HG+Hungary_EN_HG_Koros+EHG+Mongolia_N_North+Russia_Tobol_Boborykino_LN_6.2kya	0.300573	Russia_Tobol_Boborykino_LN_6.2kya	65.0984	152.439	0.427047	FALSE	6	FALSE
Russia_SeimaTurbino_I32545	Altai_N+Tyumen_HG+Hungary_EN_HG_Koros+EHG+Mongolia_N_North+Russia_Tobol_Boborykino_LN_6.2kya	0.300573	Tyumen_HG	-51.3853	126.341	-0.406719	FALSE	6	FALSE
Russia_SeimaTurbino_I32545	Russia_Srubnaya+Tyumen_HG+Mongolia_N_North+Russia_Samus_Tatarka_MBA+Yakutia_LNBA+Russia_CombPitWare_Gladunino_C_4.7kya	0.299255	Mongolia_N_North	0.248901	0.211201	1.1785	FALSE	6	FALSE
Russia_SeimaTurbino_I32545	Russia_Srubnaya+Tyumen_HG+Mongolia_N_North+Russia_Samus_Tatarka_MBA+Yakutia_LNBA+Russia_CombPitWare_Gladunino_C_4.7kya	0.299255	Russia_CombPitWare_Gladunino_C_4.7kya	-0.89344	0.559221	-1.59765	FALSE	6	FALSE
Russia_SeimaTurbino_I32545	Russia_Srubnaya+Tyumen_HG+Mongolia_N_North+Russia_Samus_Tatarka_MBA+Yakutia_LNBA+Russia_CombPitWare_Gladunino_C_4.7kya	0.299255	Russia_Samus_Tatarka_MBA	0.660146	0.558213	1.18261	FALSE	6	FALSE
Russia_SeimaTurbino_I32545	Russia_Srubnaya+Tyumen_HG+Mongolia_N_North+Russia_Samus_Tatarka_MBA+Yakutia_LNBA+Russia_CombPitWare_Gladunino_C_4.7kya	0.299255	Russia_Srubnaya	0.143532	0.0950896	1.50944	FALSE	6	FALSE
Russia_SeimaTurbino_I32545	Russia_Srubnaya+Tyumen_HG+Mongolia_N_North+Russia_Samus_Tatarka_MBA+Yakutia_LNBA+Russia_CombPitWare_Gladunino_C_4.7kya	0.299255	Tyumen_HG	0.797558	0.469427	1.699	FALSE	6	FALSE
Russia_SeimaTurbino_I32545	Russia_Srubnaya+Tyumen_HG+Mongolia_N_North+Russia_Samus_Tatarka_MBA+Yakutia_LNBA+Russia_CombPitWare_Gladunino_C_4.7kya	0.299255	Yakutia_LNBA	0.043303	0.666939	0.064928	FALSE	6	FALSE
Russia_SeimaTurbino_I32545	Altai_N+Tyumen_HG+Mongolia_N_North+China_YR_MN+Russia_Samus_Tatarka_MBA+Russia_CombPitWare_Borovyanka17_C_5.4kya	0.295111	Altai_N	1.17543	2.33661	0.50305	FALSE	6	FALSE
Russia_SeimaTurbino_I32545	Altai_N+Tyumen_HG+Mongolia_N_North+China_YR_MN+Russia_Samus_Tatarka_MBA+Russia_CombPitWare_Borovyanka17_C_5.4kya	0.295111	China_YR_MN	-0.261011	0.231174	-1.12907	FALSE	6	FALSE
Russia_SeimaTurbino_I32545	Altai_N+Tyumen_HG+Mongolia_N_North+China_YR_MN+Russia_Samus_Tatarka_MBA+Russia_CombPitWare_Borovyanka17_C_5.4kya	0.295111	Mongolia_N_North	0.396731	0.385124	1.03014	FALSE	6	FALSE
Russia_SeimaTurbino_I32545	Altai_N+Tyumen_HG+Mongolia_N_North+China_YR_MN+Russia_Samus_Tatarka_MBA+Russia_CombPitWare_Borovyanka17_C_5.4kya	0.295111	Russia_CombPitWare_Borovyanka17_C_5.4kya	-3.27996	5.91857	-0.554182	FALSE	6	FALSE
Russia_SeimaTurbino_I32545	Altai_N+Tyumen_HG+Mongolia_N_North+China_YR_MN+Russia_Samus_Tatarka_MBA+Russia_CombPitWare_Borovyanka17_C_5.4kya	0.295111	Russia_Samus_Tatarka_MBA	0.886372	0.12454	7.11717	FALSE	6	FALSE
Russia_SeimaTurbino_I32545	Altai_N+Tyumen_HG+Mongolia_N_North+China_YR_MN+Russia_Samus_Tatarka_MBA+Russia_CombPitWare_Borovyanka17_C_5.4kya	0.295111	Tyumen_HG	2.08244	3.52919	0.590061	FALSE	6	FALSE
Russia_SeimaTurbino_I32545	Tyumen_HG+EHG+Mongolia_N_North+Russia_Samus_Tatarka_MBA+Yakutia_LNBA+Russia_CombPitWare_Gladunino_C_4.7kya	0.294317	EHG	0.225435	0.117673	1.91578	FALSE	6	FALSE
Russia_SeimaTurbino_I32545	Tyumen_HG+EHG+Mongolia_N_North+Russia_Samus_Tatarka_MBA+Yakutia_LNBA+Russia_CombPitWare_Gladunino_C_4.7kya	0.294317	Mongolia_N_North	0.196279	0.165868	1.18335	FALSE	6	FALSE
Russia_SeimaTurbino_I32545	Tyumen_HG+EHG+Mongolia_N_North+Russia_Samus_Tatarka_MBA+Yakutia_LNBA+Russia_CombPitWare_Gladunino_C_4.7kya	0.294317	Russia_CombPitWare_Gladunino_C_4.7kya	-0.566486	0.304789	-1.85862	FALSE	6	FALSE
Russia_SeimaTurbino_I32545	Tyumen_HG+EHG+Mongolia_N_North+Russia_Samus_Tatarka_MBA+Yakutia_LNBA+Russia_CombPitWare_Gladunino_C_4.7kya	0.294317	Russia_Samus_Tatarka_MBA	0.655547	0.481172	1.3624	FALSE	6	FALSE
Russia_SeimaTurbino_I32545	Tyumen_HG+EHG+Mongolia_N_North+Russia_Samus_Tatarka_MBA+Yakutia_LNBA+Russia_CombPitWare_Gladunino_C_4.7kya	0.294317	Tyumen_HG	0.383376	0.216643	1.76962	FALSE	6	FALSE
Russia_SeimaTurbino_I32545	Tyumen_HG+EHG+Mongolia_N_North+Russia_Samus_Tatarka_MBA+Yakutia_LNBA+Russia_CombPitWare_Gladunino_C_4.7kya	0.294317	Yakutia_LNBA	0.105849	0.565945	0.18703	FALSE	6	FALSE
Russia_SeimaTurbino_I32545	Tyumen_HG+Germany_EN_LBK+EHG+Mongolia_N_North+Yakutia_LNBA+Russia_CombPitWare_Gladunino_C_4.7kya	0.287208	EHG	15.0841	30869.9	0.000488634	FALSE	6	FALSE
Russia_SeimaTurbino_I32545	Tyumen_HG+Germany_EN_LBK+EHG+Mongolia_N_North+Yakutia_LNBA+Russia_CombPitWare_Gladunino_C_4.7kya	0.287208	Germany_EN_LBK	-5.10973	10592.2	-0.000482403	FALSE	6	FALSE
Russia_SeimaTurbino_I32545	Tyumen_HG+Germany_EN_LBK+EHG+Mongolia_N_North+Yakutia_LNBA+Russia_CombPitWare_Gladunino_C_4.7kya	0.287208	Mongolia_N_North	-3.01977	6167.7	-0.00048961	FALSE	6	FALSE
Russia_SeimaTurbino_I32545	Tyumen_HG+Germany_EN_LBK+EHG+Mongolia_N_North+Yakutia_LNBA+Russia_CombPitWare_Gladunino_C_4.7kya	0.287208	Russia_CombPitWare_Gladunino_C_4.7kya	12.2255	25506.6	0.000479308	FALSE	6	FALSE
Russia_SeimaTurbino_I32545	Tyumen_HG+Germany_EN_LBK+EHG+Mongolia_N_North+Yakutia_LNBA+Russia_CombPitWare_Gladunino_C_4.7kya	0.287208	Tyumen_HG	-22.7521	47059.3	-0.000483477	FALSE	6	FALSE
Russia_SeimaTurbino_I32545	Tyumen_HG+Germany_EN_LBK+EHG+Mongolia_N_North+Yakutia_LNBA+Russia_CombPitWare_Gladunino_C_4.7kya	0.287208	Yakutia_LNBA	4.57202	7442.84	0.000614284	FALSE	6	FALSE
Russia_SeimaTurbino_I32545	Russia_Srubnaya+Altai_N+Tyumen_HG+Hungary_EN_HG_Koros+Yakutia_LNBA+Russia_Ural_Kulmetovo_C_6.0-6.1kya	0.286553	Altai_N	-0.360908	0.320557	-1.12588	FALSE	6	FALSE
Russia_SeimaTurbino_I32545	Russia_Srubnaya+Altai_N+Tyumen_HG+Hungary_EN_HG_Koros+Yakutia_LNBA+Russia_Ural_Kulmetovo_C_6.0-6.1kya	0.286553	Hungary_EN_HG_Koros	0.336981	0.27889	1.2083	FALSE	6	FALSE
Russia_SeimaTurbino_I32545	Russia_Srubnaya+Altai_N+Tyumen_HG+Hungary_EN_HG_Koros+Yakutia_LNBA+Russia_Ural_Kulmetovo_C_6.0-6.1kya	0.286553	Russia_Ural_Kulmetovo_C_6.0-6.1kya	-1.5726	1.52982	-1.02796	FALSE	6	FALSE
Russia_SeimaTurbino_I32545	Russia_Srubnaya+Altai_N+Tyumen_HG+Hungary_EN_HG_Koros+Yakutia_LNBA+Russia_Ural_Kulmetovo_C_6.0-6.1kya	0.286553	Russia_Srubnaya	-0.145273	0.177837	-0.816893	FALSE	6	FALSE
Russia_SeimaTurbino_I32545	Russia_Srubnaya+Altai_N+Tyumen_HG+Hungary_EN_HG_Koros+Yakutia_LNBA+Russia_Ural_Kulmetovo_C_6.0-6.1kya	0.286553	Tyumen_HG	1.73596	1.52628	1.13738	FALSE	6	FALSE
Russia_SeimaTurbino_I32545	Russia_Srubnaya+Altai_N+Tyumen_HG+Hungary_EN_HG_Koros+Yakutia_LNBA+Russia_Ural_Kulmetovo_C_6.0-6.1kya	0.286553	Yakutia_LNBA	1.00583	0.088207	11.4031	FALSE	6	FALSE
Russia_SeimaTurbino_I32545	Russia_Srubnaya+Altai_N+Tyumen_HG+Hungary_EN_HG_Koros+Yakutia_LNBA+Russia_Tobol_Boborykino_LN_6.2kya	0.28554	Altai_N	-0.189782	0.338076	-0.56136	FALSE	6	FALSE
Russia_SeimaTurbino_I32545	Russia_Srubnaya+Altai_N+Tyumen_HG+Hungary_EN_HG_Koros+Yakutia_LNBA+Russia_Tobol_Boborykino_LN_6.2kya	0.28554	Hungary_EN_HG_Koros	0.360334	0.400305	0.900147	FALSE	6	FALSE
Russia_SeimaTurbino_I32545	Russia_Srubnaya+Altai_N+Tyumen_HG+Hungary_EN_HG_Koros+Yakutia_LNBA+Russia_Tobol_Boborykino_LN_6.2kya	0.28554	Russia_Tobol_Boborykino_LN_6.2kya	-2.3625	3.42429	-0.689925	FALSE	6	FALSE
Russia_SeimaTurbino_I32545	Russia_Srubnaya+Altai_N+Tyumen_HG+Hungary_EN_HG_Koros+Yakutia_LNBA+Russia_Tobol_Boborykino_LN_6.2kya	0.28554	Russia_Srubnaya	0.0357296	0.328031	0.108922	FALSE	6	FALSE
Russia_SeimaTurbino_I32545	Russia_Srubnaya+Altai_N+Tyumen_HG+Hungary_EN_HG_Koros+Yakutia_LNBA+Russia_Tobol_Boborykino_LN_6.2kya	0.28554	Tyumen_HG	2.29128	3.17051	0.722686	FALSE	6	FALSE
Russia_SeimaTurbino_I32545	Russia_Srubnaya+Altai_N+Tyumen_HG+Hungary_EN_HG_Koros+Yakutia_LNBA+Russia_Tobol_Boborykino_LN_6.2kya	0.28554	Yakutia_LNBA	0.864941	0.159321	5.42893	FALSE	6	FALSE
Russia_SeimaTurbino_I32545	Russia_Srubnaya+Germany_EN_LBK+EHG+Mongolia_N_North+Yakutia_LNBA+Russia_Tobol_Boborykino_LN_6.2kya	0.278563	EHG	2.78936	2.9282	0.952583	FALSE	6	FALSE
Russia_SeimaTurbino_I32545	Russia_Srubnaya+Germany_EN_LBK+EHG+Mongolia_N_North+Yakutia_LNBA+Russia_Tobol_Boborykino_LN_6.2kya	0.278563	Germany_EN_LBK	-0.953275	1.02285	-0.931977	FALSE	6	FALSE
Russia_SeimaTurbino_I32545	Russia_Srubnaya+Germany_EN_LBK+EHG+Mongolia_N_North+Yakutia_LNBA+Russia_Tobol_Boborykino_LN_6.2kya	0.278563	Mongolia_N_North	-0.563072	0.633119	-0.889363	FALSE	6	FALSE
Russia_SeimaTurbino_I32545	Russia_Srubnaya+Germany_EN_LBK+EHG+Mongolia_N_North+Yakutia_LNBA+Russia_Tobol_Boborykino_LN_6.2kya	0.278563	Russia_Tobol_Boborykino_LN_6.2kya	-2.85048	3.02062	-0.943676	FALSE	6	FALSE
Russia_SeimaTurbino_I32545	Russia_Srubnaya+Germany_EN_LBK+EHG+Mongolia_N_North+Yakutia_LNBA+Russia_Tobol_Boborykino_LN_6.2kya	0.278563	Russia_Srubnaya	1.04165	1.14815	0.907242	FALSE	6	FALSE
Russia_SeimaTurbino_I32545	Russia_Srubnaya+Germany_EN_LBK+EHG+Mongolia_N_North+Yakutia_LNBA+Russia_Tobol_Boborykino_LN_6.2kya	0.278563	Yakutia_LNBA	1.53583	0.653847	2.34891	FALSE	6	FALSE
Russia_SeimaTurbino_I32545	Tyumen_HG+EHG+Mongolia_N_North+Russia_Samus_Tatarka_MBA+Yakutia_LNBA+Russia_Tobol_Boborykino_LN_6.2kya	0.27649	EHG	2.94165	8.41271	0.349667	FALSE	6	FALSE
Russia_SeimaTurbino_I32545	Tyumen_HG+EHG+Mongolia_N_North+Russia_Samus_Tatarka_MBA+Yakutia_LNBA+Russia_Tobol_Boborykino_LN_6.2kya	0.27649	Mongolia_N_North	-0.937251	2.75695	-0.339959	FALSE	6	FALSE
Russia_SeimaTurbino_I32545	Tyumen_HG+EHG+Mongolia_N_North+Russia_Samus_Tatarka_MBA+Yakutia_LNBA+Russia_Tobol_Boborykino_LN_6.2kya	0.27649	Russia_Tobol_Boborykino_LN_6.2kya	-5.31933	15.3898	-0.345639	FALSE	6	FALSE
Russia_SeimaTurbino_I32545	Tyumen_HG+EHG+Mongolia_N_North+Russia_Samus_Tatarka_MBA+Yakutia_LNBA+Russia_Tobol_Boborykino_LN_6.2kya	0.27649	Russia_Samus_Tatarka_MBA	-1.04434	4.10401	-0.254468	FALSE	6	FALSE
Russia_SeimaTurbino_I32545	Tyumen_HG+EHG+Mongolia_N_North+Russia_Samus_Tatarka_MBA+Yakutia_LNBA+Russia_Tobol_Boborykino_LN_6.2kya	0.27649	Tyumen_HG	2.53992	7.32997	0.346512	FALSE	6	FALSE
Russia_SeimaTurbino_I32545	Tyumen_HG+EHG+Mongolia_N_North+Russia_Samus_Tatarka_MBA+Yakutia_LNBA+Russia_Tobol_Boborykino_LN_6.2kya	0.27649	Yakutia_LNBA	2.81935	6.33091	0.445331	FALSE	6	FALSE
Russia_SeimaTurbino_I32545	Altai_N+Tyumen_HG+Germany_EN_LBK+EHG+Russia_Samus_Tatarka_MBA+Russia_CombPitWare_Gladunino_C_4.7kya	0.27646	Altai_N	0.143182	0.292429	0.48963	FALSE	6	FALSE
Russia_SeimaTurbino_I32545	Altai_N+Tyumen_HG+Germany_EN_LBK+EHG+Russia_Samus_Tatarka_MBA+Russia_CombPitWare_Gladunino_C_4.7kya	0.27646	EHG	1.65399	1.29042	1.28175	FALSE	6	FALSE
Russia_SeimaTurbino_I32545	Altai_N+Tyumen_HG+Germany_EN_LBK+EHG+Russia_Samus_Tatarka_MBA+Russia_CombPitWare_Gladunino_C_4.7kya	0.27646	Germany_EN_LBK	-0.466022	0.385953	-1.20746	FALSE	6	FALSE
Russia_SeimaTurbino_I32545	Altai_N+Tyumen_HG+Germany_EN_LBK+EHG+Russia_Samus_Tatarka_MBA+Russia_CombPitWare_Gladunino_C_4.7kya	0.27646	Russia_CombPitWare_Gladunino_C_4.7kya	0.583801	0.878128	0.664824	FALSE	6	FALSE
Russia_SeimaTurbino_I32545	Altai_N+Tyumen_HG+Germany_EN_LBK+EHG+Russia_Samus_Tatarka_MBA+Russia_CombPitWare_Gladunino_C_4.7kya	0.27646	Russia_Samus_Tatarka_MBA	0.937043	0.0809823	11.571	FALSE	6	FALSE
Russia_SeimaTurbino_I32545	Altai_N+Tyumen_HG+Germany_EN_LBK+EHG+Russia_Samus_Tatarka_MBA+Russia_CombPitWare_Gladunino_C_4.7kya	0.27646	Tyumen_HG	-1.852	1.89295	-0.978368	FALSE	6	FALSE
Russia_SeimaTurbino_I32545	Russia_Srubnaya+Altai_N+Tyumen_HG+Hungary_EN_HG_Koros+Russia_Samus_Tatarka_MBA+Russia_Ural_Kulmetovo_C_6.0-6.1kya	0.275647	Altai_N	-0.380998	0.307539	-1.23886	FALSE	6	FALSE
Russia_SeimaTurbino_I32545	Russia_Srubnaya+Altai_N+Tyumen_HG+Hungary_EN_HG_Koros+Russia_Samus_Tatarka_MBA+Russia_Ural_Kulmetovo_C_6.0-6.1kya	0.275647	Hungary_EN_HG_Koros	0.377211	0.33217	1.1356	FALSE	6	FALSE
Russia_SeimaTurbino_I32545	Russia_Srubnaya+Altai_N+Tyumen_HG+Hungary_EN_HG_Koros+Russia_Samus_Tatarka_MBA+Russia_Ural_Kulmetovo_C_6.0-6.1kya	0.275647	Russia_Ural_Kulmetovo_C_6.0-6.1kya	-1.55856	1.87201	-0.832558	FALSE	6	FALSE
Russia_SeimaTurbino_I32545	Russia_Srubnaya+Altai_N+Tyumen_HG+Hungary_EN_HG_Koros+Russia_Samus_Tatarka_MBA+Russia_Ural_Kulmetovo_C_6.0-6.1kya	0.275647	Russia_Samus_Tatarka_MBA	1.01902	0.0603387	16.8883	FALSE	6	FALSE
Russia_SeimaTurbino_I32545	Russia_Srubnaya+Altai_N+Tyumen_HG+Hungary_EN_HG_Koros+Russia_Samus_Tatarka_MBA+Russia_Ural_Kulmetovo_C_6.0-6.1kya	0.275647	Russia_Srubnaya	-0.173801	0.177656	-0.978301	FALSE	6	FALSE
Russia_SeimaTurbino_I32545	Russia_Srubnaya+Altai_N+Tyumen_HG+Hungary_EN_HG_Koros+Russia_Samus_Tatarka_MBA+Russia_Ural_Kulmetovo_C_6.0-6.1kya	0.275647	Tyumen_HG	1.71713	1.81707	0.944999	FALSE	6	FALSE
Russia_SeimaTurbino_I32545	Altai_N+Tyumen_HG+Hungary_EN_HG_Koros+Mongolia_N_North+Russia_Samus_Tatarka_MBA+Russia_Ural_Kulmetovo_C_6.0-6.1kya	0.275529	Altai_N	-0.514956	0.493017	-1.0445	FALSE	6	FALSE
Russia_SeimaTurbino_I32545	Altai_N+Tyumen_HG+Hungary_EN_HG_Koros+Mongolia_N_North+Russia_Samus_Tatarka_MBA+Russia_Ural_Kulmetovo_C_6.0-6.1kya	0.275529	Hungary_EN_HG_Koros	0.305295	0.349523	0.873462	FALSE	6	FALSE
Russia_SeimaTurbino_I32545	Altai_N+Tyumen_HG+Hungary_EN_HG_Koros+Mongolia_N_North+Russia_Samus_Tatarka_MBA+Russia_Ural_Kulmetovo_C_6.0-6.1kya	0.275529	Mongolia_N_North	0.0692694	0.166826	0.415219	FALSE	6	FALSE
Russia_SeimaTurbino_I32545	Altai_N+Tyumen_HG+Hungary_EN_HG_Koros+Mongolia_N_North+Russia_Samus_Tatarka_MBA+Russia_Ural_Kulmetovo_C_6.0-6.1kya	0.275529	Russia_Ural_Kulmetovo_C_6.0-6.1kya	-2.17091	2.31106	-0.939356	FALSE	6	FALSE
Russia_SeimaTurbino_I32545	Altai_N+Tyumen_HG+Hungary_EN_HG_Koros+Mongolia_N_North+Russia_Samus_Tatarka_MBA+Russia_Ural_Kulmetovo_C_6.0-6.1kya	0.275529	Russia_Samus_Tatarka_MBA	0.991888	0.102466	9.68015	FALSE	6	FALSE
Russia_SeimaTurbino_I32545	Altai_N+Tyumen_HG+Hungary_EN_HG_Koros+Mongolia_N_North+Russia_Samus_Tatarka_MBA+Russia_Ural_Kulmetovo_C_6.0-6.1kya	0.275529	Tyumen_HG	2.31941	2.32354	0.998223	FALSE	6	FALSE
Russia_SeimaTurbino_I32545	Russia_Srubnaya+Tyumen_HG+EHG+Mongolia_N_North+Yakutia_LNBA+Russia_CombPitWare_Gladunino_C_4.7kya	0.274691	EHG	-0.900134	2.40564	-0.374177	FALSE	6	FALSE
Russia_SeimaTurbino_I32545	Russia_Srubnaya+Tyumen_HG+EHG+Mongolia_N_North+Yakutia_LNBA+Russia_CombPitWare_Gladunino_C_4.7kya	0.274691	Mongolia_N_North	0.474415	0.916448	0.517667	FALSE	6	FALSE
Russia_SeimaTurbino_I32545	Russia_Srubnaya+Tyumen_HG+EHG+Mongolia_N_North+Yakutia_LNBA+Russia_CombPitWare_Gladunino_C_4.7kya	0.274691	Russia_CombPitWare_Gladunino_C_4.7kya	-2.22722	4.01759	-0.554369	FALSE	6	FALSE
Russia_SeimaTurbino_I32545	Russia_Srubnaya+Tyumen_HG+EHG+Mongolia_N_North+Yakutia_LNBA+Russia_CombPitWare_Gladunino_C_4.7kya	0.274691	Russia_Srubnaya	0.68166	1.53778	0.443275	FALSE	6	FALSE
Russia_SeimaTurbino_I32545	Russia_Srubnaya+Tyumen_HG+EHG+Mongolia_N_North+Yakutia_LNBA+Russia_CombPitWare_Gladunino_C_4.7kya	0.274691	Tyumen_HG	2.52671	4.89707	0.515964	FALSE	6	FALSE
Russia_SeimaTurbino_I32545	Russia_Srubnaya+Tyumen_HG+EHG+Mongolia_N_North+Yakutia_LNBA+Russia_CombPitWare_Gladunino_C_4.7kya	0.274691	Yakutia_LNBA	0.444574	0.99109	0.44857	FALSE	6	FALSE
Russia_SeimaTurbino_I32545	Russia_Srubnaya+Altai_N+Tyumen_HG+EHG+Mongolia_N_North+Russia_Tobol_Boborykino_LN_6.2kya	0.274626	Altai_N	-1.49448	4.39202	-0.340271	FALSE	6	FALSE
Russia_SeimaTurbino_I32545	Russia_Srubnaya+Altai_N+Tyumen_HG+EHG+Mongolia_N_North+Russia_Tobol_Boborykino_LN_6.2kya	0.274626	EHG	-10.0614	15.8578	-0.634478	FALSE	6	FALSE
Russia_SeimaTurbino_I32545	Russia_Srubnaya+Altai_N+Tyumen_HG+EHG+Mongolia_N_North+Russia_Tobol_Boborykino_LN_6.2kya	0.274626	Mongolia_N_North	3.20976	3.06143	1.04845	FALSE	6	FALSE
Russia_SeimaTurbino_I32545	Russia_Srubnaya+Altai_N+Tyumen_HG+EHG+Mongolia_N_North+Russia_Tobol_Boborykino_LN_6.2kya	0.274626	Russia_Tobol_Boborykino_LN_6.2kya	39.2535	52.3958	0.749173	FALSE	6	FALSE
Russia_SeimaTurbino_I32545	Russia_Srubnaya+Altai_N+Tyumen_HG+EHG+Mongolia_N_North+Russia_Tobol_Boborykino_LN_6.2kya	0.274626	Russia_Srubnaya	-4.46098	6.25314	-0.713398	FALSE	6	FALSE
Russia_SeimaTurbino_I32545	Russia_Srubnaya+Altai_N+Tyumen_HG+EHG+Mongolia_N_North+Russia_Tobol_Boborykino_LN_6.2kya	0.274626	Tyumen_HG	-25.4464	34.9915	-0.727218	FALSE	6	FALSE
Russia_SeimaTurbino_I32545	Russia_Srubnaya+Tyumen_HG+Germany_EN_LBK+EHG+Russia_Samus_Tatarka_MBA+Yakutia_LNBA	0.273802	EHG	1.01234	0.597284	1.69491	FALSE	6	FALSE
Russia_SeimaTurbino_I32545	Russia_Srubnaya+Tyumen_HG+Germany_EN_LBK+EHG+Russia_Samus_Tatarka_MBA+Yakutia_LNBA	0.273802	Germany_EN_LBK	-0.364068	0.264732	-1.37523	FALSE	6	FALSE
Russia_SeimaTurbino_I32545	Russia_Srubnaya+Tyumen_HG+Germany_EN_LBK+EHG+Russia_Samus_Tatarka_MBA+Yakutia_LNBA	0.273802	Russia_Samus_Tatarka_MBA	0.592183	0.400367	1.4791	FALSE	6	FALSE
Russia_SeimaTurbino_I32545	Russia_Srubnaya+Tyumen_HG+Germany_EN_LBK+EHG+Russia_Samus_Tatarka_MBA+Yakutia_LNBA	0.273802	Russia_Srubnaya	0.16887	0.205533	0.821617	FALSE	6	FALSE
Russia_SeimaTurbino_I32545	Russia_Srubnaya+Tyumen_HG+Germany_EN_LBK+EHG+Russia_Samus_Tatarka_MBA+Yakutia_LNBA	0.273802	Tyumen_HG	-0.797083	0.521904	-1.52726	FALSE	6	FALSE
Russia_SeimaTurbino_I32545	Russia_Srubnaya+Tyumen_HG+Germany_EN_LBK+EHG+Russia_Samus_Tatarka_MBA+Yakutia_LNBA	0.273802	Yakutia_LNBA	0.387757	0.387986	0.999409	FALSE	6	FALSE
Russia_SeimaTurbino_I32545	Tyumen_HG+Germany_EN_LBK+Hungary_EN_HG_Koros+EHG+Russia_Samus_Tatarka_MBA+Russia_CombPitWare_Gladunino_C_4.7kya	0.270359	EHG	1.56098	0.987115	1.58135	FALSE	6	FALSE
Russia_SeimaTurbino_I32545	Tyumen_HG+Germany_EN_LBK+Hungary_EN_HG_Koros+EHG+Russia_Samus_Tatarka_MBA+Russia_CombPitWare_Gladunino_C_4.7kya	0.270359	Germany_EN_LBK	-0.371649	0.234925	-1.58199	FALSE	6	FALSE
Russia_SeimaTurbino_I32545	Tyumen_HG+Germany_EN_LBK+Hungary_EN_HG_Koros+EHG+Russia_Samus_Tatarka_MBA+Russia_CombPitWare_Gladunino_C_4.7kya	0.270359	Hungary_EN_HG_Koros	-0.0890259	0.217771	-0.408805	FALSE	6	FALSE
Russia_SeimaTurbino_I32545	Tyumen_HG+Germany_EN_LBK+Hungary_EN_HG_Koros+EHG+Russia_Samus_Tatarka_MBA+Russia_CombPitWare_Gladunino_C_4.7kya	0.270359	Russia_CombPitWare_Gladunino_C_4.7kya	0.390694	0.62797	0.622154	FALSE	6	FALSE
Russia_SeimaTurbino_I32545	Tyumen_HG+Germany_EN_LBK+Hungary_EN_HG_Koros+EHG+Russia_Samus_Tatarka_MBA+Russia_CombPitWare_Gladunino_C_4.7kya	0.270359	Russia_Samus_Tatarka_MBA	0.99026	0.0311593	31.7805	FALSE	6	FALSE
Russia_SeimaTurbino_I32545	Tyumen_HG+Germany_EN_LBK+Hungary_EN_HG_Koros+EHG+Russia_Samus_Tatarka_MBA+Russia_CombPitWare_Gladunino_C_4.7kya	0.270359	Tyumen_HG	-1.48126	1.18867	-1.24615	FALSE	6	FALSE
Russia_SeimaTurbino_I32545	Russia_Srubnaya+Tyumen_HG+Germany_EN_LBK+EHG+Russia_Samus_Tatarka_MBA+Russia_Tobol_Boborykino_LN_6.2kya	0.269451	EHG	1.70983	1.51418	1.12922	FALSE	6	FALSE
Russia_SeimaTurbino_I32545	Russia_Srubnaya+Tyumen_HG+Germany_EN_LBK+EHG+Russia_Samus_Tatarka_MBA+Russia_Tobol_Boborykino_LN_6.2kya	0.269451	Germany_EN_LBK	-0.579627	0.464312	-1.24836	FALSE	6	FALSE
Russia_SeimaTurbino_I32545	Russia_Srubnaya+Tyumen_HG+Germany_EN_LBK+EHG+Russia_Samus_Tatarka_MBA+Russia_Tobol_Boborykino_LN_6.2kya	0.269451	Russia_Tobol_Boborykino_LN_6.2kya	-0.526194	1.99755	-0.26342	FALSE	6	FALSE
Russia_SeimaTurbino_I32545	Russia_Srubnaya+Tyumen_HG+Germany_EN_LBK+EHG+Russia_Samus_Tatarka_MBA+Russia_Tobol_Boborykino_LN_6.2kya	0.269451	Russia_Samus_Tatarka_MBA	0.982606	0.0360839	27.2311	FALSE	6	FALSE
Russia_SeimaTurbino_I32545	Russia_Srubnaya+Tyumen_HG+Germany_EN_LBK+EHG+Russia_Samus_Tatarka_MBA+Russia_Tobol_Boborykino_LN_6.2kya	0.269451	Russia_Srubnaya	0.345745	0.515869	0.670218	FALSE	6	FALSE
Russia_SeimaTurbino_I32545	Russia_Srubnaya+Tyumen_HG+Germany_EN_LBK+EHG+Russia_Samus_Tatarka_MBA+Russia_Tobol_Boborykino_LN_6.2kya	0.269451	Tyumen_HG	-0.932364	0.744805	-1.25182	FALSE	6	FALSE
Russia_SeimaTurbino_I32545	Altai_N+Tyumen_HG+Hungary_EN_HG_Koros+China_YR_MN+Yakutia_LNBA+Russia_Ural_Kulmetovo_C_6.0-6.1kya	0.268249	Altai_N	-0.438655	0.627404	-0.699159	FALSE	6	FALSE
Russia_SeimaTurbino_I32545	Altai_N+Tyumen_HG+Hungary_EN_HG_Koros+China_YR_MN+Yakutia_LNBA+Russia_Ural_Kulmetovo_C_6.0-6.1kya	0.268249	China_YR_MN	0.0249672	0.230173	0.108471	FALSE	6	FALSE
Russia_SeimaTurbino_I32545	Altai_N+Tyumen_HG+Hungary_EN_HG_Koros+China_YR_MN+Yakutia_LNBA+Russia_Ural_Kulmetovo_C_6.0-6.1kya	0.268249	Hungary_EN_HG_Koros	0.28062	0.364292	0.770318	FALSE	6	FALSE
Russia_SeimaTurbino_I32545	Altai_N+Tyumen_HG+Hungary_EN_HG_Koros+China_YR_MN+Yakutia_LNBA+Russia_Ural_Kulmetovo_C_6.0-6.1kya	0.268249	Russia_Ural_Kulmetovo_C_6.0-6.1kya	-2.08511	2.74781	-0.758825	FALSE	6	FALSE
Russia_SeimaTurbino_I32545	Altai_N+Tyumen_HG+Hungary_EN_HG_Koros+China_YR_MN+Yakutia_LNBA+Russia_Ural_Kulmetovo_C_6.0-6.1kya	0.268249	Tyumen_HG	2.21894	2.8662	0.774176	FALSE	6	FALSE
Russia_SeimaTurbino_I32545	Altai_N+Tyumen_HG+Hungary_EN_HG_Koros+China_YR_MN+Yakutia_LNBA+Russia_Ural_Kulmetovo_C_6.0-6.1kya	0.268249	Yakutia_LNBA	0.999236	0.16695	5.98525	FALSE	6	FALSE
Russia_SeimaTurbino_I32545	Tyumen_HG+Germany_EN_LBK+EHG+Russia_Samus_Tatarka_MBA+Yakutia_LNBA+Russia_MiddleIrtysh_Omsk_C_4.8kya	0.264492	EHG	0.974472	0.60742	1.60428	FALSE	6	FALSE
Russia_SeimaTurbino_I32545	Tyumen_HG+Germany_EN_LBK+EHG+Russia_Samus_Tatarka_MBA+Yakutia_LNBA+Russia_MiddleIrtysh_Omsk_C_4.8kya	0.264492	Germany_EN_LBK	-0.227381	0.138591	-1.64066	FALSE	6	FALSE
Russia_SeimaTurbino_I32545	Tyumen_HG+Germany_EN_LBK+EHG+Russia_Samus_Tatarka_MBA+Yakutia_LNBA+Russia_MiddleIrtysh_Omsk_C_4.8kya	0.264492	Russia_MiddleIrtysh_Omsk_C_4.8kya	-0.295407	0.608194	-0.485712	FALSE	6	FALSE
Russia_SeimaTurbino_I32545	Tyumen_HG+Germany_EN_LBK+EHG+Russia_Samus_Tatarka_MBA+Yakutia_LNBA+Russia_MiddleIrtysh_Omsk_C_4.8kya	0.264492	Russia_Samus_Tatarka_MBA	0.836236	0.744577	1.1231	FALSE	6	FALSE
Russia_SeimaTurbino_I32545	Tyumen_HG+Germany_EN_LBK+EHG+Russia_Samus_Tatarka_MBA+Yakutia_LNBA+Russia_MiddleIrtysh_Omsk_C_4.8kya	0.264492	Tyumen_HG	-0.438126	0.452379	-0.968492	FALSE	6	FALSE
Russia_SeimaTurbino_I32545	Tyumen_HG+Germany_EN_LBK+EHG+Russia_Samus_Tatarka_MBA+Yakutia_LNBA+Russia_MiddleIrtysh_Omsk_C_4.8kya	0.264492	Yakutia_LNBA	0.150205	0.713871	0.21041	FALSE	6	FALSE
Russia_SeimaTurbino_I32545	Altai_N+Tyumen_HG+Hungary_EN_HG_Koros+EHG+China_YR_MN+Russia_Tobol_Boborykino_LN_6.2kya	0.264241	Altai_N	-8.67384	2767.65	-0.003134	FALSE	6	FALSE
Russia_SeimaTurbino_I32545	Altai_N+Tyumen_HG+Hungary_EN_HG_Koros+EHG+China_YR_MN+Russia_Tobol_Boborykino_LN_6.2kya	0.264241	China_YR_MN	-16.867	6418.66	-0.00262781	FALSE	6	FALSE
Russia_SeimaTurbino_I32545	Altai_N+Tyumen_HG+Hungary_EN_HG_Koros+EHG+China_YR_MN+Russia_Tobol_Boborykino_LN_6.2kya	0.264241	EHG	41.3301	13466.4	0.00306914	FALSE	6	FALSE
Russia_SeimaTurbino_I32545	Altai_N+Tyumen_HG+Hungary_EN_HG_Koros+EHG+China_YR_MN+Russia_Tobol_Boborykino_LN_6.2kya	0.264241	Hungary_EN_HG_Koros	51.5647	18025.7	0.00286062	FALSE	6	FALSE
Russia_SeimaTurbino_I32545	Altai_N+Tyumen_HG+Hungary_EN_HG_Koros+EHG+China_YR_MN+Russia_Tobol_Boborykino_LN_6.2kya	0.264241	Russia_Tobol_Boborykino_LN_6.2kya	-362.274	123360	-0.00293672	FALSE	6	FALSE
Russia_SeimaTurbino_I32545	Altai_N+Tyumen_HG+Hungary_EN_HG_Koros+EHG+China_YR_MN+Russia_Tobol_Boborykino_LN_6.2kya	0.264241	Tyumen_HG	295.92	101057	0.00292823	FALSE	6	FALSE
Russia_SeimaTurbino_I32545	Russia_Srubnaya+Altai_N+Tyumen_HG+EHG+Yakutia_LNBA+Russia_Tobol_Boborykino_LN_6.2kya	0.261335	Altai_N	-0.15843	0.362828	-0.436653	FALSE	6	FALSE
Russia_SeimaTurbino_I32545	Russia_Srubnaya+Altai_N+Tyumen_HG+EHG+Yakutia_LNBA+Russia_Tobol_Boborykino_LN_6.2kya	0.261335	EHG	0.916087	1.13362	0.808105	FALSE	6	FALSE
Russia_SeimaTurbino_I32545	Russia_Srubnaya+Altai_N+Tyumen_HG+EHG+Yakutia_LNBA+Russia_Tobol_Boborykino_LN_6.2kya	0.261335	Russia_Tobol_Boborykino_LN_6.2kya	-2.77905	4.04321	-0.687337	FALSE	6	FALSE
Russia_SeimaTurbino_I32545	Russia_Srubnaya+Altai_N+Tyumen_HG+EHG+Yakutia_LNBA+Russia_Tobol_Boborykino_LN_6.2kya	0.261335	Russia_Srubnaya	0.156902	0.43184	0.363334	FALSE	6	FALSE
Russia_SeimaTurbino_I32545	Russia_Srubnaya+Altai_N+Tyumen_HG+EHG+Yakutia_LNBA+Russia_Tobol_Boborykino_LN_6.2kya	0.261335	Tyumen_HG	1.988	3.05305	0.65115	FALSE	6	FALSE
Russia_SeimaTurbino_I32545	Russia_Srubnaya+Altai_N+Tyumen_HG+EHG+Yakutia_LNBA+Russia_Tobol_Boborykino_LN_6.2kya	0.261335	Yakutia_LNBA	0.876494	0.156432	5.60304	FALSE	6	FALSE
Russia_SeimaTurbino_I32545	Russia_Srubnaya+Altai_N+Tyumen_HG+EHG+China_YR_MN+Russia_Tobol_Boborykino_LN_6.2kya	0.259043	Altai_N	-8.13414	69.8033	-0.116529	FALSE	6	FALSE
Russia_SeimaTurbino_I32545	Russia_Srubnaya+Altai_N+Tyumen_HG+EHG+China_YR_MN+Russia_Tobol_Boborykino_LN_6.2kya	0.259043	China_YR_MN	13.7377	95.1703	0.144348	FALSE	6	FALSE
Russia_SeimaTurbino_I32545	Russia_Srubnaya+Altai_N+Tyumen_HG+EHG+China_YR_MN+Russia_Tobol_Boborykino_LN_6.2kya	0.259043	EHG	-50.5404	380.251	-0.132913	FALSE	6	FALSE
Russia_SeimaTurbino_I32545	Russia_Srubnaya+Altai_N+Tyumen_HG+EHG+China_YR_MN+Russia_Tobol_Boborykino_LN_6.2kya	0.259043	Russia_Tobol_Boborykino_LN_6.2kya	209.159	1519.39	0.13766	FALSE	6	FALSE
Russia_SeimaTurbino_I32545	Russia_Srubnaya+Altai_N+Tyumen_HG+EHG+China_YR_MN+Russia_Tobol_Boborykino_LN_6.2kya	0.259043	Russia_Srubnaya	-26.4467	188.156	-0.140557	FALSE	6	FALSE
Russia_SeimaTurbino_I32545	Russia_Srubnaya+Altai_N+Tyumen_HG+EHG+China_YR_MN+Russia_Tobol_Boborykino_LN_6.2kya	0.259043	Tyumen_HG	-136.776	984.079	-0.138989	FALSE	6	FALSE
Russia_SeimaTurbino_I32545	Altai_N+Tyumen_HG+Hungary_EN_HG_Koros+EHG+Mongolia_N_North+Russia_CombPitWare_Borovyanka17_C_5.4kya	0.258949	Altai_N	52.5719	145.426	0.361502	FALSE	6	FALSE
Russia_SeimaTurbino_I32545	Altai_N+Tyumen_HG+Hungary_EN_HG_Koros+EHG+Mongolia_N_North+Russia_CombPitWare_Borovyanka17_C_5.4kya	0.258949	EHG	32.2206	93.6824	0.343934	FALSE	6	FALSE
Russia_SeimaTurbino_I32545	Altai_N+Tyumen_HG+Hungary_EN_HG_Koros+EHG+Mongolia_N_North+Russia_CombPitWare_Borovyanka17_C_5.4kya	0.258949	Hungary_EN_HG_Koros	-11.2657	32.2016	-0.349848	FALSE	6	FALSE
Russia_SeimaTurbino_I32545	Altai_N+Tyumen_HG+Hungary_EN_HG_Koros+EHG+Mongolia_N_North+Russia_CombPitWare_Borovyanka17_C_5.4kya	0.258949	Mongolia_N_North	2.86479	5.43669	0.526936	FALSE	6	FALSE
Russia_SeimaTurbino_I32545	Altai_N+Tyumen_HG+Hungary_EN_HG_Koros+EHG+Mongolia_N_North+Russia_CombPitWare_Borovyanka17_C_5.4kya	0.258949	Russia_CombPitWare_Borovyanka17_C_5.4kya	-125.436	342.762	-0.365957	FALSE	6	FALSE
Russia_SeimaTurbino_I32545	Altai_N+Tyumen_HG+Hungary_EN_HG_Koros+EHG+Mongolia_N_North+Russia_CombPitWare_Borovyanka17_C_5.4kya	0.258949	Tyumen_HG	50.0445	137.563	0.363794	FALSE	6	FALSE
Russia_SeimaTurbino_I32545	Altai_N+Tyumen_HG+Germany_EN_LBK+Hungary_EN_HG_Koros+Yakutia_LNBA+Russia_Ural_Kulmetovo_C_6.0-6.1kya	0.254232	Altai_N	-0.342945	0.325791	-1.05265	FALSE	6	FALSE
Russia_SeimaTurbino_I32545	Altai_N+Tyumen_HG+Germany_EN_LBK+Hungary_EN_HG_Koros+Yakutia_LNBA+Russia_Ural_Kulmetovo_C_6.0-6.1kya	0.254232	Germany_EN_LBK	-0.128837	0.149649	-0.860925	FALSE	6	FALSE
Russia_SeimaTurbino_I32545	Altai_N+Tyumen_HG+Germany_EN_LBK+Hungary_EN_HG_Koros+Yakutia_LNBA+Russia_Ural_Kulmetovo_C_6.0-6.1kya	0.254232	Hungary_EN_HG_Koros	0.398641	0.3399	1.17282	FALSE	6	FALSE
Russia_SeimaTurbino_I32545	Altai_N+Tyumen_HG+Germany_EN_LBK+Hungary_EN_HG_Koros+Yakutia_LNBA+Russia_Ural_Kulmetovo_C_6.0-6.1kya	0.254232	Russia_Ural_Kulmetovo_C_6.0-6.1kya	-1.62279	1.54355	-1.05134	FALSE	6	FALSE
Russia_SeimaTurbino_I32545	Altai_N+Tyumen_HG+Germany_EN_LBK+Hungary_EN_HG_Koros+Yakutia_LNBA+Russia_Ural_Kulmetovo_C_6.0-6.1kya	0.254232	Tyumen_HG	1.69471	1.53284	1.1056	FALSE	6	FALSE
Russia_SeimaTurbino_I32545	Altai_N+Tyumen_HG+Germany_EN_LBK+Hungary_EN_HG_Koros+Yakutia_LNBA+Russia_Ural_Kulmetovo_C_6.0-6.1kya	0.254232	Yakutia_LNBA	1.00123	0.0894985	11.1871	FALSE	6	FALSE
Russia_SeimaTurbino_I32545	Altai_N+Tyumen_HG+Germany_EN_LBK+EHG+Yakutia_LNBA+Russia_CombPitWare_Gladunino_C_4.7kya	0.251612	Altai_N	0.472538	4.15449	0.113741	FALSE	6	FALSE
Russia_SeimaTurbino_I32545	Altai_N+Tyumen_HG+Germany_EN_LBK+EHG+Yakutia_LNBA+Russia_CombPitWare_Gladunino_C_4.7kya	0.251612	EHG	4.57639	35.524	0.128825	FALSE	6	FALSE
Russia_SeimaTurbino_I32545	Altai_N+Tyumen_HG+Germany_EN_LBK+EHG+Yakutia_LNBA+Russia_CombPitWare_Gladunino_C_4.7kya	0.251612	Germany_EN_LBK	-1.43366	11.3714	-0.126076	FALSE	6	FALSE
Russia_SeimaTurbino_I32545	Altai_N+Tyumen_HG+Germany_EN_LBK+EHG+Yakutia_LNBA+Russia_CombPitWare_Gladunino_C_4.7kya	0.251612	Russia_CombPitWare_Gladunino_C_4.7kya	2.82193	25.9749	0.10864	FALSE	6	FALSE
Russia_SeimaTurbino_I32545	Altai_N+Tyumen_HG+Germany_EN_LBK+EHG+Yakutia_LNBA+Russia_CombPitWare_Gladunino_C_4.7kya	0.251612	Tyumen_HG	-6.3641	53.8763	-0.118124	FALSE	6	FALSE
Russia_SeimaTurbino_I32545	Altai_N+Tyumen_HG+Germany_EN_LBK+EHG+Yakutia_LNBA+Russia_CombPitWare_Gladunino_C_4.7kya	0.251612	Yakutia_LNBA	0.926904	0.392824	2.35959	FALSE	6	FALSE
Russia_SeimaTurbino_I32545	Tyumen_HG+Hungary_EN_HG_Koros+Mongolia_N_North+China_YR_MN+Russia_Samus_Tatarka_MBA+Russia_MiddleIrtysh_Omsk_C_4.8kya	0.249837	China_YR_MN	-0.382114	0.156467	-2.44215	FALSE	6	FALSE
Russia_SeimaTurbino_I32545	Tyumen_HG+Hungary_EN_HG_Koros+Mongolia_N_North+China_YR_MN+Russia_Samus_Tatarka_MBA+Russia_MiddleIrtysh_Omsk_C_4.8kya	0.249837	Hungary_EN_HG_Koros	0.120315	0.0472304	2.54741	FALSE	6	FALSE
Russia_SeimaTurbino_I32545	Tyumen_HG+Hungary_EN_HG_Koros+Mongolia_N_North+China_YR_MN+Russia_Samus_Tatarka_MBA+Russia_MiddleIrtysh_Omsk_C_4.8kya	0.249837	Mongolia_N_North	0.444857	0.19541	2.27653	FALSE	6	FALSE
Russia_SeimaTurbino_I32545	Tyumen_HG+Hungary_EN_HG_Koros+Mongolia_N_North+China_YR_MN+Russia_Samus_Tatarka_MBA+Russia_MiddleIrtysh_Omsk_C_4.8kya	0.249837	Russia_MiddleIrtysh_Omsk_C_4.8kya	-0.771905	0.448033	-1.72288	FALSE	6	FALSE
Russia_SeimaTurbino_I32545	Tyumen_HG+Hungary_EN_HG_Koros+Mongolia_N_North+China_YR_MN+Russia_Samus_Tatarka_MBA+Russia_MiddleIrtysh_Omsk_C_4.8kya	0.249837	Russia_Samus_Tatarka_MBA	0.895512	0.0646945	13.8422	FALSE	6	FALSE
Russia_SeimaTurbino_I32545	Tyumen_HG+Hungary_EN_HG_Koros+Mongolia_N_North+China_YR_MN+Russia_Samus_Tatarka_MBA+Russia_MiddleIrtysh_Omsk_C_4.8kya	0.249837	Tyumen_HG	0.693336	0.406974	1.70364	FALSE	6	FALSE
Russia_SeimaTurbino_I32545	Russia_Srubnaya+Tyumen_HG+Hungary_EN_HG_Koros+EHG+Yakutia_LNBA+Russia_CombPitWare_Gladunino_C_4.7kya	0.249644	EHG	-1.75048	5.93754	-0.294815	FALSE	6	FALSE
Russia_SeimaTurbino_I32545	Russia_Srubnaya+Tyumen_HG+Hungary_EN_HG_Koros+EHG+Yakutia_LNBA+Russia_CombPitWare_Gladunino_C_4.7kya	0.249644	Hungary_EN_HG_Koros	0.403496	1.32841	0.303743	FALSE	6	FALSE
Russia_SeimaTurbino_I32545	Russia_Srubnaya+Tyumen_HG+Hungary_EN_HG_Koros+EHG+Yakutia_LNBA+Russia_CombPitWare_Gladunino_C_4.7kya	0.249644	Russia_CombPitWare_Gladunino_C_4.7kya	-2.31407	5.97996	-0.38697	FALSE	6	FALSE
Russia_SeimaTurbino_I32545	Russia_Srubnaya+Tyumen_HG+Hungary_EN_HG_Koros+EHG+Yakutia_LNBA+Russia_CombPitWare_Gladunino_C_4.7kya	0.249644	Russia_Srubnaya	0.634757	2.01566	0.314913	FALSE	6	FALSE
Russia_SeimaTurbino_I32545	Russia_Srubnaya+Tyumen_HG+Hungary_EN_HG_Koros+EHG+Yakutia_LNBA+Russia_CombPitWare_Gladunino_C_4.7kya	0.249644	Tyumen_HG	3.13436	8.78361	0.356842	FALSE	6	FALSE
Russia_SeimaTurbino_I32545	Russia_Srubnaya+Tyumen_HG+Hungary_EN_HG_Koros+EHG+Yakutia_LNBA+Russia_CombPitWare_Gladunino_C_4.7kya	0.249644	Yakutia_LNBA	0.891937	0.211853	4.21017	FALSE	6	FALSE
Russia_SeimaTurbino_I32545	Tyumen_HG+Germany_EN_LBK+Mongolia_N_North+Russia_Samus_Tatarka_MBA+Yakutia_LNBA+Russia_Tobol_Boborykino_LN_6.2kya	0.248074	Germany_EN_LBK	-0.403005	0.683247	-0.589838	FALSE	6	FALSE
Russia_SeimaTurbino_I32545	Tyumen_HG+Germany_EN_LBK+Mongolia_N_North+Russia_Samus_Tatarka_MBA+Yakutia_LNBA+Russia_Tobol_Boborykino_LN_6.2kya	0.248074	Mongolia_N_North	0.598929	1.00525	0.595799	FALSE	6	FALSE
Russia_SeimaTurbino_I32545	Tyumen_HG+Germany_EN_LBK+Mongolia_N_North+Russia_Samus_Tatarka_MBA+Yakutia_LNBA+Russia_Tobol_Boborykino_LN_6.2kya	0.248074	Russia_Tobol_Boborykino_LN_6.2kya	2.79646	4.69265	0.595923	FALSE	6	FALSE
Russia_SeimaTurbino_I32545	Tyumen_HG+Germany_EN_LBK+Mongolia_N_North+Russia_Samus_Tatarka_MBA+Yakutia_LNBA+Russia_Tobol_Boborykino_LN_6.2kya	0.248074	Russia_Samus_Tatarka_MBA	1.43263	2.19091	0.653894	FALSE	6	FALSE
Russia_SeimaTurbino_I32545	Tyumen_HG+Germany_EN_LBK+Mongolia_N_North+Russia_Samus_Tatarka_MBA+Yakutia_LNBA+Russia_Tobol_Boborykino_LN_6.2kya	0.248074	Tyumen_HG	-2.44883	4.2002	-0.583027	FALSE	6	FALSE
Russia_SeimaTurbino_I32545	Tyumen_HG+Germany_EN_LBK+Mongolia_N_North+Russia_Samus_Tatarka_MBA+Yakutia_LNBA+Russia_Tobol_Boborykino_LN_6.2kya	0.248074	Yakutia_LNBA	-0.976176	2.94575	-0.331385	FALSE	6	FALSE
Russia_SeimaTurbino_I32545	Russia_Srubnaya+Altai_N+Tyumen_HG+Hungary_EN_HG_Koros+Mongolia_N_North+Russia_Tobol_Boborykino_LN_6.2kya	0.2454	Altai_N	-0.434344	4.34505	-0.099963	FALSE	6	FALSE
Russia_SeimaTurbino_I32545	Russia_Srubnaya+Altai_N+Tyumen_HG+Hungary_EN_HG_Koros+Mongolia_N_North+Russia_Tobol_Boborykino_LN_6.2kya	0.2454	Hungary_EN_HG_Koros	-4.3961	7.86892	-0.558667	FALSE	6	FALSE
Russia_SeimaTurbino_I32545	Russia_Srubnaya+Altai_N+Tyumen_HG+Hungary_EN_HG_Koros+Mongolia_N_North+Russia_Tobol_Boborykino_LN_6.2kya	0.2454	Mongolia_N_North	3.50736	3.87249	0.905711	FALSE	6	FALSE
Russia_SeimaTurbino_I32545	Russia_Srubnaya+Altai_N+Tyumen_HG+Hungary_EN_HG_Koros+Mongolia_N_North+Russia_Tobol_Boborykino_LN_6.2kya	0.2454	Russia_Tobol_Boborykino_LN_6.2kya	42.4708	64.9923	0.653474	FALSE	6	FALSE
Russia_SeimaTurbino_I32545	Russia_Srubnaya+Altai_N+Tyumen_HG+Hungary_EN_HG_Koros+Mongolia_N_North+Russia_Tobol_Boborykino_LN_6.2kya	0.2454	Russia_Srubnaya	-4.11326	6.51425	-0.631425	FALSE	6	FALSE
Russia_SeimaTurbino_I32545	Russia_Srubnaya+Altai_N+Tyumen_HG+Hungary_EN_HG_Koros+Mongolia_N_North+Russia_Tobol_Boborykino_LN_6.2kya	0.2454	Tyumen_HG	-36.0344	56.1378	-0.641892	FALSE	6	FALSE
Russia_SeimaTurbino_I32545	Tyumen_HG+EHG+China_YR_MN+Russia_Samus_Tatarka_MBA+Yakutia_LNBA+Russia_Tobol_Boborykino_LN_6.2kya	0.239777	China_YR_MN	-0.181982	0.162466	-1.12013	FALSE	6	FALSE
Russia_SeimaTurbino_I32545	Tyumen_HG+EHG+China_YR_MN+Russia_Samus_Tatarka_MBA+Yakutia_LNBA+Russia_Tobol_Boborykino_LN_6.2kya	0.239777	EHG	0.899973	1.13581	0.792359	FALSE	6	FALSE
Russia_SeimaTurbino_I32545	Tyumen_HG+EHG+China_YR_MN+Russia_Samus_Tatarka_MBA+Yakutia_LNBA+Russia_Tobol_Boborykino_LN_6.2kya	0.239777	Russia_Tobol_Boborykino_LN_6.2kya	-1.50566	2.06171	-0.730295	FALSE	6	FALSE
Russia_SeimaTurbino_I32545	Tyumen_HG+EHG+China_YR_MN+Russia_Samus_Tatarka_MBA+Yakutia_LNBA+Russia_Tobol_Boborykino_LN_6.2kya	0.239777	Russia_Samus_Tatarka_MBA	-0.108399	0.725046	-0.149506	FALSE	6	FALSE
Russia_SeimaTurbino_I32545	Tyumen_HG+EHG+China_YR_MN+Russia_Samus_Tatarka_MBA+Yakutia_LNBA+Russia_Tobol_Boborykino_LN_6.2kya	0.239777	Tyumen_HG	0.69787	1.00243	0.696181	FALSE	6	FALSE
Russia_SeimaTurbino_I32545	Tyumen_HG+EHG+China_YR_MN+Russia_Samus_Tatarka_MBA+Yakutia_LNBA+Russia_Tobol_Boborykino_LN_6.2kya	0.239777	Yakutia_LNBA	1.1982	0.777039	1.542	FALSE	6	FALSE
Russia_SeimaTurbino_I32545	Tyumen_HG+Hungary_EN_HG_Koros+Mongolia_N_North+China_YR_MN+Yakutia_LNBA+Russia_CombPitWare_Gladunino_C_4.7kya	0.23739	China_YR_MN	-0.183007	0.113069	-1.61854	FALSE	6	FALSE
Russia_SeimaTurbino_I32545	Tyumen_HG+Hungary_EN_HG_Koros+Mongolia_N_North+China_YR_MN+Yakutia_LNBA+Russia_CombPitWare_Gladunino_C_4.7kya	0.23739	Hungary_EN_HG_Koros	0.0726117	0.0465718	1.55913	FALSE	6	FALSE
Russia_SeimaTurbino_I32545	Tyumen_HG+Hungary_EN_HG_Koros+Mongolia_N_North+China_YR_MN+Yakutia_LNBA+Russia_CombPitWare_Gladunino_C_4.7kya	0.23739	Mongolia_N_North	0.356324	0.187487	1.90053	FALSE	6	FALSE
Russia_SeimaTurbino_I32545	Tyumen_HG+Hungary_EN_HG_Koros+Mongolia_N_North+China_YR_MN+Yakutia_LNBA+Russia_CombPitWare_Gladunino_C_4.7kya	0.23739	Russia_CombPitWare_Gladunino_C_4.7kya	-0.38475	0.377079	-1.02034	FALSE	6	FALSE
Russia_SeimaTurbino_I32545	Tyumen_HG+Hungary_EN_HG_Koros+Mongolia_N_North+China_YR_MN+Yakutia_LNBA+Russia_CombPitWare_Gladunino_C_4.7kya	0.23739	Tyumen_HG	0.376082	0.334371	1.12475	FALSE	6	FALSE
Russia_SeimaTurbino_I32545	Tyumen_HG+Hungary_EN_HG_Koros+Mongolia_N_North+China_YR_MN+Yakutia_LNBA+Russia_CombPitWare_Gladunino_C_4.7kya	0.23739	Yakutia_LNBA	0.762739	0.152385	5.00536	FALSE	6	FALSE
Russia_SeimaTurbino_I32545	Altai_N+Tyumen_HG+Germany_EN_LBK+China_YR_MN+Yakutia_LNBA+Russia_Tobol_Boborykino_LN_6.2kya	0.237085	Altai_N	-0.0987563	0.306436	-0.322274	FALSE	6	FALSE
Russia_SeimaTurbino_I32545	Altai_N+Tyumen_HG+Germany_EN_LBK+China_YR_MN+Yakutia_LNBA+Russia_Tobol_Boborykino_LN_6.2kya	0.237085	China_YR_MN	-0.223232	0.256543	-0.870155	FALSE	6	FALSE
Russia_SeimaTurbino_I32545	Altai_N+Tyumen_HG+Germany_EN_LBK+China_YR_MN+Yakutia_LNBA+Russia_Tobol_Boborykino_LN_6.2kya	0.237085	Germany_EN_LBK	0.34576	0.46694	0.740479	FALSE	6	FALSE
Russia_SeimaTurbino_I32545	Altai_N+Tyumen_HG+Germany_EN_LBK+China_YR_MN+Yakutia_LNBA+Russia_Tobol_Boborykino_LN_6.2kya	0.237085	Russia_Tobol_Boborykino_LN_6.2kya	-2.56401	3.46726	-0.739492	FALSE	6	FALSE
Russia_SeimaTurbino_I32545	Altai_N+Tyumen_HG+Germany_EN_LBK+China_YR_MN+Yakutia_LNBA+Russia_Tobol_Boborykino_LN_6.2kya	0.237085	Tyumen_HG	2.49052	3.29537	0.755766	FALSE	6	FALSE
Russia_SeimaTurbino_I32545	Altai_N+Tyumen_HG+Germany_EN_LBK+China_YR_MN+Yakutia_LNBA+Russia_Tobol_Boborykino_LN_6.2kya	0.237085	Yakutia_LNBA	1.04972	0.163469	6.42149	FALSE	6	FALSE
Russia_SeimaTurbino_I32545	Altai_N+Tyumen_HG+Germany_EN_LBK+Mongolia_N_North+Yakutia_LNBA+Russia_Tobol_Boborykino_LN_6.2kya	0.235248	Altai_N	-0.378846	1.46731	-0.258191	FALSE	6	FALSE
Russia_SeimaTurbino_I32545	Altai_N+Tyumen_HG+Germany_EN_LBK+Mongolia_N_North+Yakutia_LNBA+Russia_Tobol_Boborykino_LN_6.2kya	0.235248	Germany_EN_LBK	1.03569	4.18397	0.247538	FALSE	6	FALSE
Russia_SeimaTurbino_I32545	Altai_N+Tyumen_HG+Germany_EN_LBK+Mongolia_N_North+Yakutia_LNBA+Russia_Tobol_Boborykino_LN_6.2kya	0.235248	Mongolia_N_North	-0.922383	3.97065	-0.2323	FALSE	6	FALSE
Russia_SeimaTurbino_I32545	Altai_N+Tyumen_HG+Germany_EN_LBK+Mongolia_N_North+Yakutia_LNBA+Russia_Tobol_Boborykino_LN_6.2kya	0.235248	Russia_Tobol_Boborykino_LN_6.2kya	-7.97805	31.6264	-0.252259	FALSE	6	FALSE
Russia_SeimaTurbino_I32545	Altai_N+Tyumen_HG+Germany_EN_LBK+Mongolia_N_North+Yakutia_LNBA+Russia_Tobol_Boborykino_LN_6.2kya	0.235248	Tyumen_HG	7.65146	29.8311	0.256493	FALSE	6	FALSE
Russia_SeimaTurbino_I32545	Altai_N+Tyumen_HG+Germany_EN_LBK+Mongolia_N_North+Yakutia_LNBA+Russia_Tobol_Boborykino_LN_6.2kya	0.235248	Yakutia_LNBA	1.59212	2.83231	0.562129	FALSE	6	FALSE
Russia_SeimaTurbino_I32545	Altai_N+Tyumen_HG+EHG+Russia_Samus_Tatarka_MBA+Yakutia_LNBA+Russia_CombPitWare_Borovyanka17_C_5.4kya	0.234063	Altai_N	-6.65831	67.1722	-0.099123	FALSE	6	FALSE
Russia_SeimaTurbino_I32545	Altai_N+Tyumen_HG+EHG+Russia_Samus_Tatarka_MBA+Yakutia_LNBA+Russia_CombPitWare_Borovyanka17_C_5.4kya	0.234063	EHG	-0.221348	2.46818	-0.0896805	FALSE	6	FALSE
Russia_SeimaTurbino_I32545	Altai_N+Tyumen_HG+EHG+Russia_Samus_Tatarka_MBA+Yakutia_LNBA+Russia_CombPitWare_Borovyanka17_C_5.4kya	0.234063	Russia_CombPitWare_Borovyanka17_C_5.4kya	16.5815	168.917	0.0981634	FALSE	6	FALSE
Russia_SeimaTurbino_I32545	Altai_N+Tyumen_HG+EHG+Russia_Samus_Tatarka_MBA+Yakutia_LNBA+Russia_CombPitWare_Borovyanka17_C_5.4kya	0.234063	Russia_Samus_Tatarka_MBA	-1.53842	21.9343	-0.0701377	FALSE	6	FALSE
Russia_SeimaTurbino_I32545	Altai_N+Tyumen_HG+EHG+Russia_Samus_Tatarka_MBA+Yakutia_LNBA+Russia_CombPitWare_Borovyanka17_C_5.4kya	0.234063	Tyumen_HG	-9.43681	97.1396	-0.0971469	FALSE	6	FALSE
Russia_SeimaTurbino_I32545	Altai_N+Tyumen_HG+EHG+Russia_Samus_Tatarka_MBA+Yakutia_LNBA+Russia_CombPitWare_Borovyanka17_C_5.4kya	0.234063	Yakutia_LNBA	2.27342	19.6175	0.115887	FALSE	6	FALSE
Russia_SeimaTurbino_I32545	Russia_Srubnaya+Tyumen_HG+Germany_EN_LBK+EHG+Russia_Samus_Tatarka_MBA+Russia_CombPitWare_Gladunino_C_4.7kya	0.232938	EHG	1.40893	0.698611	2.01677	FALSE	6	FALSE
Russia_SeimaTurbino_I32545	Russia_Srubnaya+Tyumen_HG+Germany_EN_LBK+EHG+Russia_Samus_Tatarka_MBA+Russia_CombPitWare_Gladunino_C_4.7kya	0.232938	Germany_EN_LBK	-0.472377	0.258661	-1.82624	FALSE	6	FALSE
Russia_SeimaTurbino_I32545	Russia_Srubnaya+Tyumen_HG+Germany_EN_LBK+EHG+Russia_Samus_Tatarka_MBA+Russia_CombPitWare_Gladunino_C_4.7kya	0.232938	Russia_CombPitWare_Gladunino_C_4.7kya	0.187669	0.645349	0.290803	FALSE	6	FALSE
Russia_SeimaTurbino_I32545	Russia_Srubnaya+Tyumen_HG+Germany_EN_LBK+EHG+Russia_Samus_Tatarka_MBA+Russia_CombPitWare_Gladunino_C_4.7kya	0.232938	Russia_Samus_Tatarka_MBA	0.985771	0.0274116	35.9618	FALSE	6	FALSE
Russia_SeimaTurbino_I32545	Russia_Srubnaya+Tyumen_HG+Germany_EN_LBK+EHG+Russia_Samus_Tatarka_MBA+Russia_CombPitWare_Gladunino_C_4.7kya	0.232938	Russia_Srubnaya	0.155184	0.302125	0.513641	FALSE	6	FALSE
Russia_SeimaTurbino_I32545	Russia_Srubnaya+Tyumen_HG+Germany_EN_LBK+EHG+Russia_Samus_Tatarka_MBA+Russia_CombPitWare_Gladunino_C_4.7kya	0.232938	Tyumen_HG	-1.26518	0.948724	-1.33356	FALSE	6	FALSE
Russia_SeimaTurbino_I32545	Altai_N+Tyumen_HG+Hungary_EN_HG_Koros+China_YR_MN+Russia_Samus_Tatarka_MBA+Russia_Ural_Kulmetovo_C_6.0-6.1kya	0.231657	Altai_N	-0.566385	0.743163	-0.762127	FALSE	6	FALSE
Russia_SeimaTurbino_I32545	Altai_N+Tyumen_HG+Hungary_EN_HG_Koros+China_YR_MN+Russia_Samus_Tatarka_MBA+Russia_Ural_Kulmetovo_C_6.0-6.1kya	0.231657	China_YR_MN	0.050026	0.179199	0.279164	FALSE	6	FALSE
Russia_SeimaTurbino_I32545	Altai_N+Tyumen_HG+Hungary_EN_HG_Koros+China_YR_MN+Russia_Samus_Tatarka_MBA+Russia_Ural_Kulmetovo_C_6.0-6.1kya	0.231657	Hungary_EN_HG_Koros	0.348514	0.450753	0.773181	FALSE	6	FALSE
Russia_SeimaTurbino_I32545	Altai_N+Tyumen_HG+Hungary_EN_HG_Koros+China_YR_MN+Russia_Samus_Tatarka_MBA+Russia_Ural_Kulmetovo_C_6.0-6.1kya	0.231657	Russia_Ural_Kulmetovo_C_6.0-6.1kya	-2.49643	3.25413	-0.76716	FALSE	6	FALSE
Russia_SeimaTurbino_I32545	Altai_N+Tyumen_HG+Hungary_EN_HG_Koros+China_YR_MN+Russia_Samus_Tatarka_MBA+Russia_Ural_Kulmetovo_C_6.0-6.1kya	0.231657	Russia_Samus_Tatarka_MBA	1.01875	0.0880985	11.5638	FALSE	6	FALSE
Russia_SeimaTurbino_I32545	Altai_N+Tyumen_HG+Hungary_EN_HG_Koros+China_YR_MN+Russia_Samus_Tatarka_MBA+Russia_Ural_Kulmetovo_C_6.0-6.1kya	0.231657	Tyumen_HG	2.64553	3.36032	0.787284	FALSE	6	FALSE
Russia_SeimaTurbino_I32545	Tyumen_HG+Germany_EN_LBK+Hungary_EN_HG_Koros+EHG+Russia_Samus_Tatarka_MBA+Russia_Tobol_Boborykino_LN_6.2kya	0.231113	EHG	1.04247	0.967957	1.07697	FALSE	6	FALSE
Russia_SeimaTurbino_I32545	Tyumen_HG+Germany_EN_LBK+Hungary_EN_HG_Koros+EHG+Russia_Samus_Tatarka_MBA+Russia_Tobol_Boborykino_LN_6.2kya	0.231113	Germany_EN_LBK	-0.278065	0.124378	-2.23564	FALSE	6	FALSE
Russia_SeimaTurbino_I32545	Tyumen_HG+Germany_EN_LBK+Hungary_EN_HG_Koros+EHG+Russia_Samus_Tatarka_MBA+Russia_Tobol_Boborykino_LN_6.2kya	0.231113	Hungary_EN_HG_Koros	-0.0349903	0.150548	-0.232419	FALSE	6	FALSE
Russia_SeimaTurbino_I32545	Tyumen_HG+Germany_EN_LBK+Hungary_EN_HG_Koros+EHG+Russia_Samus_Tatarka_MBA+Russia_Tobol_Boborykino_LN_6.2kya	0.231113	Russia_Tobol_Boborykino_LN_6.2kya	0.316698	1.34787	0.234962	FALSE	6	FALSE
Russia_SeimaTurbino_I32545	Tyumen_HG+Germany_EN_LBK+Hungary_EN_HG_Koros+EHG+Russia_Samus_Tatarka_MBA+Russia_Tobol_Boborykino_LN_6.2kya	0.231113	Russia_Samus_Tatarka_MBA	0.996359	0.0353587	28.1786	FALSE	6	FALSE
Russia_SeimaTurbino_I32545	Tyumen_HG+Germany_EN_LBK+Hungary_EN_HG_Koros+EHG+Russia_Samus_Tatarka_MBA+Russia_Tobol_Boborykino_LN_6.2kya	0.231113	Tyumen_HG	-1.04247	0.737672	-1.41319	FALSE	6	FALSE
Russia_SeimaTurbino_I32545	Altai_N+Tyumen_HG+Germany_EN_LBK+EHG+Russia_Samus_Tatarka_MBA+Russia_MiddleIrtysh_Omsk_C_4.8kya	0.23072	Altai_N	0.0178959	0.127962	0.139854	FALSE	6	FALSE
Russia_SeimaTurbino_I32545	Altai_N+Tyumen_HG+Germany_EN_LBK+EHG+Russia_Samus_Tatarka_MBA+Russia_MiddleIrtysh_Omsk_C_4.8kya	0.23072	EHG	1.18369	0.619549	1.91057	FALSE	6	FALSE
Russia_SeimaTurbino_I32545	Altai_N+Tyumen_HG+Germany_EN_LBK+EHG+Russia_Samus_Tatarka_MBA+Russia_MiddleIrtysh_Omsk_C_4.8kya	0.23072	Germany_EN_LBK	-0.271531	0.144215	-1.88282	FALSE	6	FALSE
Russia_SeimaTurbino_I32545	Altai_N+Tyumen_HG+Germany_EN_LBK+EHG+Russia_Samus_Tatarka_MBA+Russia_MiddleIrtysh_Omsk_C_4.8kya	0.23072	Russia_MiddleIrtysh_Omsk_C_4.8kya	-0.410677	0.451364	-0.909857	FALSE	6	FALSE
Russia_SeimaTurbino_I32545	Altai_N+Tyumen_HG+Germany_EN_LBK+EHG+Russia_Samus_Tatarka_MBA+Russia_MiddleIrtysh_Omsk_C_4.8kya	0.23072	Russia_Samus_Tatarka_MBA	0.987813	0.036241	27.2568	FALSE	6	FALSE
Russia_SeimaTurbino_I32545	Altai_N+Tyumen_HG+Germany_EN_LBK+EHG+Russia_Samus_Tatarka_MBA+Russia_MiddleIrtysh_Omsk_C_4.8kya	0.23072	Tyumen_HG	-0.507193	0.598686	-0.847177	FALSE	6	FALSE
Russia_SeimaTurbino_I32545	Russia_Srubnaya+Tyumen_HG+Germany_EN_LBK+EHG+Yakutia_LNBA+Russia_CombPitWare_Borovyanka17_C_5.4kya	0.230154	EHG	1.80521	1.50869	1.19654	FALSE	6	FALSE
Russia_SeimaTurbino_I32545	Russia_Srubnaya+Tyumen_HG+Germany_EN_LBK+EHG+Yakutia_LNBA+Russia_CombPitWare_Borovyanka17_C_5.4kya	0.230154	Germany_EN_LBK	-0.843786	0.770876	-1.09458	FALSE	6	FALSE
Russia_SeimaTurbino_I32545	Russia_Srubnaya+Tyumen_HG+Germany_EN_LBK+EHG+Yakutia_LNBA+Russia_CombPitWare_Borovyanka17_C_5.4kya	0.230154	Russia_CombPitWare_Borovyanka17_C_5.4kya	0.855143	1.01409	0.843259	FALSE	6	FALSE
Russia_SeimaTurbino_I32545	Russia_Srubnaya+Tyumen_HG+Germany_EN_LBK+EHG+Yakutia_LNBA+Russia_CombPitWare_Borovyanka17_C_5.4kya	0.230154	Russia_Srubnaya	0.653849	0.701528	0.932036	FALSE	6	FALSE
Russia_SeimaTurbino_I32545	Russia_Srubnaya+Tyumen_HG+Germany_EN_LBK+EHG+Yakutia_LNBA+Russia_CombPitWare_Borovyanka17_C_5.4kya	0.230154	Tyumen_HG	-2.35508	2.27686	-1.03436	FALSE	6	FALSE
Russia_SeimaTurbino_I32545	Russia_Srubnaya+Tyumen_HG+Germany_EN_LBK+EHG+Yakutia_LNBA+Russia_CombPitWare_Borovyanka17_C_5.4kya	0.230154	Yakutia_LNBA	0.884666	0.100955	8.76295	FALSE	6	FALSE
Russia_SeimaTurbino_I32545	Tyumen_HG+Germany_EN_LBK+EHG+Russia_Samus_Tatarka_MBA+Yakutia_LNBA+Russia_Tobol_Boborykino_LN_6.2kya	0.229822	EHG	0.777181	0.581947	1.33548	FALSE	6	FALSE
Russia_SeimaTurbino_I32545	Tyumen_HG+Germany_EN_LBK+EHG+Russia_Samus_Tatarka_MBA+Yakutia_LNBA+Russia_Tobol_Boborykino_LN_6.2kya	0.229822	Germany_EN_LBK	-0.224234	0.139256	-1.61023	FALSE	6	FALSE
Russia_SeimaTurbino_I32545	Tyumen_HG+Germany_EN_LBK+EHG+Russia_Samus_Tatarka_MBA+Yakutia_LNBA+Russia_Tobol_Boborykino_LN_6.2kya	0.229822	Russia_Tobol_Boborykino_LN_6.2kya	0.216215	0.921074	0.234742	FALSE	6	FALSE
Russia_SeimaTurbino_I32545	Tyumen_HG+Germany_EN_LBK+EHG+Russia_Samus_Tatarka_MBA+Yakutia_LNBA+Russia_Tobol_Boborykino_LN_6.2kya	0.229822	Russia_Samus_Tatarka_MBA	0.645244	0.463509	1.39208	FALSE	6	FALSE
Russia_SeimaTurbino_I32545	Tyumen_HG+Germany_EN_LBK+EHG+Russia_Samus_Tatarka_MBA+Yakutia_LNBA+Russia_Tobol_Boborykino_LN_6.2kya	0.229822	Tyumen_HG	-0.75229	0.723052	-1.04044	FALSE	6	FALSE
Russia_SeimaTurbino_I32545	Tyumen_HG+Germany_EN_LBK+EHG+Russia_Samus_Tatarka_MBA+Yakutia_LNBA+Russia_Tobol_Boborykino_LN_6.2kya	0.229822	Yakutia_LNBA	0.337884	0.438854	0.769924	FALSE	6	FALSE
Russia_SeimaTurbino_I32545	Russia_Srubnaya+Tyumen_HG+Germany_EN_LBK+EHG+Russia_Samus_Tatarka_MBA+Russia_Ural_Kulmetovo_C_6.0-6.1kya	0.229411	EHG	1.39317	0.563502	2.47234	FALSE	6	FALSE
Russia_SeimaTurbino_I32545	Russia_Srubnaya+Tyumen_HG+Germany_EN_LBK+EHG+Russia_Samus_Tatarka_MBA+Russia_Ural_Kulmetovo_C_6.0-6.1kya	0.229411	Germany_EN_LBK	-0.48775	0.255087	-1.91209	FALSE	6	FALSE
Russia_SeimaTurbino_I32545	Russia_Srubnaya+Tyumen_HG+Germany_EN_LBK+EHG+Russia_Samus_Tatarka_MBA+Russia_Ural_Kulmetovo_C_6.0-6.1kya	0.229411	Russia_Ural_Kulmetovo_C_6.0-6.1kya	-0.118748	0.671598	-0.176813	FALSE	6	FALSE
Russia_SeimaTurbino_I32545	Russia_Srubnaya+Tyumen_HG+Germany_EN_LBK+EHG+Russia_Samus_Tatarka_MBA+Russia_Ural_Kulmetovo_C_6.0-6.1kya	0.229411	Russia_Samus_Tatarka_MBA	0.987709	0.0257779	38.3161	FALSE	6	FALSE
Russia_SeimaTurbino_I32545	Russia_Srubnaya+Tyumen_HG+Germany_EN_LBK+EHG+Russia_Samus_Tatarka_MBA+Russia_Ural_Kulmetovo_C_6.0-6.1kya	0.229411	Russia_Srubnaya	0.240329	0.248026	0.968968	FALSE	6	FALSE
Russia_SeimaTurbino_I32545	Russia_Srubnaya+Tyumen_HG+Germany_EN_LBK+EHG+Russia_Samus_Tatarka_MBA+Russia_Ural_Kulmetovo_C_6.0-6.1kya	0.229411	Tyumen_HG	-1.01471	0.664536	-1.52695	FALSE	6	FALSE
Russia_SeimaTurbino_I32545	Russia_Srubnaya+Tyumen_HG+EHG+Mongolia_N_North+Yakutia_LNBA+Russia_Tobol_Boborykino_LN_6.2kya	0.227132	EHG	7.975	1119.49	0.0071238	FALSE	6	FALSE
Russia_SeimaTurbino_I32545	Russia_Srubnaya+Tyumen_HG+EHG+Mongolia_N_North+Yakutia_LNBA+Russia_Tobol_Boborykino_LN_6.2kya	0.227132	Mongolia_N_North	-4.4492	620.834	-0.00716648	FALSE	6	FALSE
Russia_SeimaTurbino_I32545	Russia_Srubnaya+Tyumen_HG+EHG+Mongolia_N_North+Yakutia_LNBA+Russia_Tobol_Boborykino_LN_6.2kya	0.227132	Russia_Tobol_Boborykino_LN_6.2kya	-24.6146	3478.92	-0.00707535	FALSE	6	FALSE
Russia_SeimaTurbino_I32545	Russia_Srubnaya+Tyumen_HG+EHG+Mongolia_N_North+Yakutia_LNBA+Russia_Tobol_Boborykino_LN_6.2kya	0.227132	Russia_Srubnaya	2.55608	364.618	0.00701028	FALSE	6	FALSE
Russia_SeimaTurbino_I32545	Russia_Srubnaya+Tyumen_HG+EHG+Mongolia_N_North+Yakutia_LNBA+Russia_Tobol_Boborykino_LN_6.2kya	0.227132	Tyumen_HG	14.7472	2083.71	0.00707739	FALSE	6	FALSE
Russia_SeimaTurbino_I32545	Russia_Srubnaya+Tyumen_HG+EHG+Mongolia_N_North+Yakutia_LNBA+Russia_Tobol_Boborykino_LN_6.2kya	0.227132	Yakutia_LNBA	4.78547	532.152	0.00899269	FALSE	6	FALSE
Russia_SeimaTurbino_I32545	Russia_Srubnaya+Altai_N+Tyumen_HG+Hungary_EN_HG_Koros+China_YR_MN+Russia_Tobol_Boborykino_LN_6.2kya	0.224099	Altai_N	-4.14246	287.516	-0.0144077	FALSE	6	FALSE
Russia_SeimaTurbino_I32545	Russia_Srubnaya+Altai_N+Tyumen_HG+Hungary_EN_HG_Koros+China_YR_MN+Russia_Tobol_Boborykino_LN_6.2kya	0.224099	China_YR_MN	21.1495	1389.02	0.0152262	FALSE	6	FALSE
Russia_SeimaTurbino_I32545	Russia_Srubnaya+Altai_N+Tyumen_HG+Hungary_EN_HG_Koros+China_YR_MN+Russia_Tobol_Boborykino_LN_6.2kya	0.224099	Hungary_EN_HG_Koros	-31.5756	2197.89	-0.0143663	FALSE	6	FALSE
Russia_SeimaTurbino_I32545	Russia_Srubnaya+Altai_N+Tyumen_HG+Hungary_EN_HG_Koros+China_YR_MN+Russia_Tobol_Boborykino_LN_6.2kya	0.224099	Russia_Tobol_Boborykino_LN_6.2kya	316.009	22276.7	0.0141856	FALSE	6	FALSE
Russia_SeimaTurbino_I32545	Russia_Srubnaya+Altai_N+Tyumen_HG+Hungary_EN_HG_Koros+China_YR_MN+Russia_Tobol_Boborykino_LN_6.2kya	0.224099	Russia_Srubnaya	-34.3773	2389.66	-0.0143859	FALSE	6	FALSE
Russia_SeimaTurbino_I32545	Russia_Srubnaya+Altai_N+Tyumen_HG+Hungary_EN_HG_Koros+China_YR_MN+Russia_Tobol_Boborykino_LN_6.2kya	0.224099	Tyumen_HG	-266.063	18796.4	-0.014155	FALSE	6	FALSE
Russia_SeimaTurbino_I32545	Tyumen_HG+EHG+Mongolia_N_North+China_YR_MN+Yakutia_LNBA+Russia_Tobol_Boborykino_LN_6.2kya	0.222743	China_YR_MN	-0.203327	0.154211	-1.31849	FALSE	6	FALSE
Russia_SeimaTurbino_I32545	Tyumen_HG+EHG+Mongolia_N_North+China_YR_MN+Yakutia_LNBA+Russia_Tobol_Boborykino_LN_6.2kya	0.222743	EHG	0.570176	2.25502	0.252848	FALSE	6	FALSE
Russia_SeimaTurbino_I32545	Tyumen_HG+EHG+Mongolia_N_North+China_YR_MN+Yakutia_LNBA+Russia_Tobol_Boborykino_LN_6.2kya	0.222743	Mongolia_N_North	0.153526	0.841461	0.182451	FALSE	6	FALSE
Russia_SeimaTurbino_I32545	Tyumen_HG+EHG+Mongolia_N_North+China_YR_MN+Yakutia_LNBA+Russia_Tobol_Boborykino_LN_6.2kya	0.222743	Russia_Tobol_Boborykino_LN_6.2kya	-0.894501	4.0846	-0.218993	FALSE	6	FALSE
Russia_SeimaTurbino_I32545	Tyumen_HG+EHG+Mongolia_N_North+China_YR_MN+Yakutia_LNBA+Russia_Tobol_Boborykino_LN_6.2kya	0.222743	Tyumen_HG	0.404481	1.9168	0.211019	FALSE	6	FALSE
Russia_SeimaTurbino_I32545	Tyumen_HG+EHG+Mongolia_N_North+China_YR_MN+Yakutia_LNBA+Russia_Tobol_Boborykino_LN_6.2kya	0.222743	Yakutia_LNBA	0.969645	0.644187	1.50522	FALSE	6	FALSE
Russia_SeimaTurbino_I32545	Altai_N+Tyumen_HG+Germany_EN_LBK+EHG+Yakutia_LNBA+Russia_Tobol_Boborykino_LN_6.2kya	0.222314	Altai_N	-0.237607	0.751128	-0.316333	FALSE	6	FALSE
Russia_SeimaTurbino_I32545	Altai_N+Tyumen_HG+Germany_EN_LBK+EHG+Yakutia_LNBA+Russia_Tobol_Boborykino_LN_6.2kya	0.222314	EHG	0.640041	1.29004	0.49614	FALSE	6	FALSE
Russia_SeimaTurbino_I32545	Altai_N+Tyumen_HG+Germany_EN_LBK+EHG+Yakutia_LNBA+Russia_Tobol_Boborykino_LN_6.2kya	0.222314	Germany_EN_LBK	0.18469	0.903969	0.20431	FALSE	6	FALSE
Russia_SeimaTurbino_I32545	Altai_N+Tyumen_HG+Germany_EN_LBK+EHG+Yakutia_LNBA+Russia_Tobol_Boborykino_LN_6.2kya	0.222314	Russia_Tobol_Boborykino_LN_6.2kya	-2.96372	6.65559	-0.445298	FALSE	6	FALSE
Russia_SeimaTurbino_I32545	Altai_N+Tyumen_HG+Germany_EN_LBK+EHG+Yakutia_LNBA+Russia_Tobol_Boborykino_LN_6.2kya	0.222314	Tyumen_HG	2.49692	7.0081	0.356291	FALSE	6	FALSE
Russia_SeimaTurbino_I32545	Altai_N+Tyumen_HG+Germany_EN_LBK+EHG+Yakutia_LNBA+Russia_Tobol_Boborykino_LN_6.2kya	0.222314	Yakutia_LNBA	0.879667	0.197383	4.45666	FALSE	6	FALSE
Russia_SeimaTurbino_I32545	Russia_Srubnaya+Altai_N+Tyumen_HG+Mongolia_N_North+Russia_Samus_Tatarka_MBA+Russia_Tobol_Boborykino_LN_6.2kya	0.221558	Altai_N	-0.204508	0.363624	-0.562416	FALSE	6	FALSE
Russia_SeimaTurbino_I32545	Russia_Srubnaya+Altai_N+Tyumen_HG+Mongolia_N_North+Russia_Samus_Tatarka_MBA+Russia_Tobol_Boborykino_LN_6.2kya	0.221558	Mongolia_N_North	0.321835	0.488542	0.658765	FALSE	6	FALSE
Russia_SeimaTurbino_I32545	Russia_Srubnaya+Altai_N+Tyumen_HG+Mongolia_N_North+Russia_Samus_Tatarka_MBA+Russia_Tobol_Boborykino_LN_6.2kya	0.221558	Russia_Tobol_Boborykino_LN_6.2kya	3.42008	5.803	0.589364	FALSE	6	FALSE
Russia_SeimaTurbino_I32545	Russia_Srubnaya+Altai_N+Tyumen_HG+Mongolia_N_North+Russia_Samus_Tatarka_MBA+Russia_Tobol_Boborykino_LN_6.2kya	0.221558	Russia_Samus_Tatarka_MBA	0.878732	0.195985	4.48367	FALSE	6	FALSE
Russia_SeimaTurbino_I32545	Russia_Srubnaya+Altai_N+Tyumen_HG+Mongolia_N_North+Russia_Samus_Tatarka_MBA+Russia_Tobol_Boborykino_LN_6.2kya	0.221558	Russia_Srubnaya	-0.734708	1.17873	-0.623304	FALSE	6	FALSE
Russia_SeimaTurbino_I32545	Russia_Srubnaya+Altai_N+Tyumen_HG+Mongolia_N_North+Russia_Samus_Tatarka_MBA+Russia_Tobol_Boborykino_LN_6.2kya	0.221558	Tyumen_HG	-2.68143	4.96553	-0.540009	FALSE	6	FALSE
Russia_SeimaTurbino_I32545	Tyumen_HG+BMAC+EHG+Mongolia_N_North+Yakutia_LNBA+Russia_Tobol_Boborykino_LN_6.2kya	0.22144	BMAC	0.405692	1.77722	0.228274	FALSE	6	FALSE
Russia_SeimaTurbino_I32545	Tyumen_HG+BMAC+EHG+Mongolia_N_North+Yakutia_LNBA+Russia_Tobol_Boborykino_LN_6.2kya	0.22144	EHG	4.08064	16.348	0.249611	FALSE	6	FALSE
Russia_SeimaTurbino_I32545	Tyumen_HG+BMAC+EHG+Mongolia_N_North+Yakutia_LNBA+Russia_Tobol_Boborykino_LN_6.2kya	0.22144	Mongolia_N_North	-1.74502	7.15326	-0.243947	FALSE	6	FALSE
Russia_SeimaTurbino_I32545	Tyumen_HG+BMAC+EHG+Mongolia_N_North+Yakutia_LNBA+Russia_Tobol_Boborykino_LN_6.2kya	0.22144	Russia_Tobol_Boborykino_LN_6.2kya	-8.7194	35.7467	-0.243922	FALSE	6	FALSE
Russia_SeimaTurbino_I32545	Tyumen_HG+BMAC+EHG+Mongolia_N_North+Yakutia_LNBA+Russia_Tobol_Boborykino_LN_6.2kya	0.22144	Tyumen_HG	4.46086	18.3951	0.242503	FALSE	6	FALSE
Russia_SeimaTurbino_I32545	Tyumen_HG+BMAC+EHG+Mongolia_N_North+Yakutia_LNBA+Russia_Tobol_Boborykino_LN_6.2kya	0.22144	Yakutia_LNBA	2.51723	6.44027	0.390857	FALSE	6	FALSE
Russia_SeimaTurbino_I32545	Altai_N+Tyumen_HG+Germany_EN_LBK+Russia_Samus_Tatarka_MBA+Yakutia_LNBA+Russia_Tobol_Boborykino_LN_6.2kya	0.220668	Altai_N	-0.579572	2.02873	-0.285682	FALSE	6	FALSE
Russia_SeimaTurbino_I32545	Altai_N+Tyumen_HG+Germany_EN_LBK+Russia_Samus_Tatarka_MBA+Yakutia_LNBA+Russia_Tobol_Boborykino_LN_6.2kya	0.220668	Germany_EN_LBK	0.72375	2.73623	0.264506	FALSE	6	FALSE
Russia_SeimaTurbino_I32545	Altai_N+Tyumen_HG+Germany_EN_LBK+Russia_Samus_Tatarka_MBA+Yakutia_LNBA+Russia_Tobol_Boborykino_LN_6.2kya	0.220668	Russia_Tobol_Boborykino_LN_6.2kya	-6.26931	23.3979	-0.267943	FALSE	6	FALSE
Russia_SeimaTurbino_I32545	Altai_N+Tyumen_HG+Germany_EN_LBK+Russia_Samus_Tatarka_MBA+Yakutia_LNBA+Russia_Tobol_Boborykino_LN_6.2kya	0.220668	Russia_Samus_Tatarka_MBA	-0.666049	4.35951	-0.152781	FALSE	6	FALSE
Russia_SeimaTurbino_I32545	Altai_N+Tyumen_HG+Germany_EN_LBK+Russia_Samus_Tatarka_MBA+Yakutia_LNBA+Russia_Tobol_Boborykino_LN_6.2kya	0.220668	Tyumen_HG	6.33807	23.2767	0.272292	FALSE	6	FALSE
Russia_SeimaTurbino_I32545	Altai_N+Tyumen_HG+Germany_EN_LBK+Russia_Samus_Tatarka_MBA+Yakutia_LNBA+Russia_Tobol_Boborykino_LN_6.2kya	0.220668	Yakutia_LNBA	1.4531	3.79226	0.383176	FALSE	6	FALSE
Russia_SeimaTurbino_I32545	Tyumen_HG+EHG+Mongolia_N_North+China_YR_MN+Yakutia_LNBA+Russia_CombPitWare_Gladunino_C_4.7kya	0.219785	China_YR_MN	-0.180431	0.113875	-1.58446	FALSE	6	FALSE
Russia_SeimaTurbino_I32545	Tyumen_HG+EHG+Mongolia_N_North+China_YR_MN+Yakutia_LNBA+Russia_CombPitWare_Gladunino_C_4.7kya	0.219785	EHG	0.157206	0.100962	1.55708	FALSE	6	FALSE
Russia_SeimaTurbino_I32545	Tyumen_HG+EHG+Mongolia_N_North+China_YR_MN+Yakutia_LNBA+Russia_CombPitWare_Gladunino_C_4.7kya	0.219785	Mongolia_N_North	0.332683	0.184477	1.80338	FALSE	6	FALSE
Russia_SeimaTurbino_I32545	Tyumen_HG+EHG+Mongolia_N_North+China_YR_MN+Yakutia_LNBA+Russia_CombPitWare_Gladunino_C_4.7kya	0.219785	Russia_CombPitWare_Gladunino_C_4.7kya	-0.307505	0.327994	-0.937534	FALSE	6	FALSE
Russia_SeimaTurbino_I32545	Tyumen_HG+EHG+Mongolia_N_North+China_YR_MN+Yakutia_LNBA+Russia_CombPitWare_Gladunino_C_4.7kya	0.219785	Tyumen_HG	0.205124	0.245088	0.836938	FALSE	6	FALSE
Russia_SeimaTurbino_I32545	Tyumen_HG+EHG+Mongolia_N_North+China_YR_MN+Yakutia_LNBA+Russia_CombPitWare_Gladunino_C_4.7kya	0.219785	Yakutia_LNBA	0.792923	0.142215	5.57552	FALSE	6	FALSE
Russia_SeimaTurbino_I32545	EHG+Mongolia_N_North+China_YR_MN+Russia_Samus_Tatarka_MBA+Yakutia_LNBA+Russia_Ural_Kulmetovo_C_6.0-6.1kya	0.219408	China_YR_MN	-0.228865	0.0903222	-2.53387	FALSE	6	FALSE
Russia_SeimaTurbino_I32545	EHG+Mongolia_N_North+China_YR_MN+Russia_Samus_Tatarka_MBA+Yakutia_LNBA+Russia_Ural_Kulmetovo_C_6.0-6.1kya	0.219408	EHG	0.179323	0.0886997	2.02169	FALSE	6	FALSE
Russia_SeimaTurbino_I32545	EHG+Mongolia_N_North+China_YR_MN+Russia_Samus_Tatarka_MBA+Yakutia_LNBA+Russia_Ural_Kulmetovo_C_6.0-6.1kya	0.219408	Mongolia_N_North	0.335883	0.176062	1.90775	FALSE	6	FALSE
Russia_SeimaTurbino_I32545	EHG+Mongolia_N_North+China_YR_MN+Russia_Samus_Tatarka_MBA+Yakutia_LNBA+Russia_Ural_Kulmetovo_C_6.0-6.1kya	0.219408	Russia_Ural_Kulmetovo_C_6.0-6.1kya	-0.129995	0.0883148	-1.47195	FALSE	6	FALSE
Russia_SeimaTurbino_I32545	EHG+Mongolia_N_North+China_YR_MN+Russia_Samus_Tatarka_MBA+Yakutia_LNBA+Russia_Ural_Kulmetovo_C_6.0-6.1kya	0.219408	Russia_Samus_Tatarka_MBA	0.383967	0.288033	1.33307	FALSE	6	FALSE
Russia_SeimaTurbino_I32545	EHG+Mongolia_N_North+China_YR_MN+Russia_Samus_Tatarka_MBA+Yakutia_LNBA+Russia_Ural_Kulmetovo_C_6.0-6.1kya	0.219408	Yakutia_LNBA	0.459688	0.335293	1.371	FALSE	6	FALSE
Russia_SeimaTurbino_I32545	Tyumen_HG+Germany_EN_LBK+Hungary_EN_HG_Koros+EHG+Russia_Samus_Tatarka_MBA+Russia_Ural_Kulmetovo_C_6.0-6.1kya	0.218879	EHG	1.3325	0.765077	1.74166	FALSE	6	FALSE
Russia_SeimaTurbino_I32545	Tyumen_HG+Germany_EN_LBK+Hungary_EN_HG_Koros+EHG+Russia_Samus_Tatarka_MBA+Russia_Ural_Kulmetovo_C_6.0-6.1kya	0.218879	Germany_EN_LBK	-0.289583	0.147349	-1.96529	FALSE	6	FALSE
Russia_SeimaTurbino_I32545	Tyumen_HG+Germany_EN_LBK+Hungary_EN_HG_Koros+EHG+Russia_Samus_Tatarka_MBA+Russia_Ural_Kulmetovo_C_6.0-6.1kya	0.218879	Hungary_EN_HG_Koros	-0.136777	0.424984	-0.321841	FALSE	6	FALSE
Russia_SeimaTurbino_I32545	Tyumen_HG+Germany_EN_LBK+Hungary_EN_HG_Koros+EHG+Russia_Samus_Tatarka_MBA+Russia_Ural_Kulmetovo_C_6.0-6.1kya	0.218879	Russia_Ural_Kulmetovo_C_6.0-6.1kya	0.417364	1.47466	0.283023	FALSE	6	FALSE
Russia_SeimaTurbino_I32545	Tyumen_HG+Germany_EN_LBK+Hungary_EN_HG_Koros+EHG+Russia_Samus_Tatarka_MBA+Russia_Ural_Kulmetovo_C_6.0-6.1kya	0.218879	Russia_Samus_Tatarka_MBA	1.00441	0.0592208	16.9604	FALSE	6	FALSE
Russia_SeimaTurbino_I32545	Tyumen_HG+Germany_EN_LBK+Hungary_EN_HG_Koros+EHG+Russia_Samus_Tatarka_MBA+Russia_Ural_Kulmetovo_C_6.0-6.1kya	0.218879	Tyumen_HG	-1.32792	1.62587	-0.816742	FALSE	6	FALSE
Russia_SeimaTurbino_I32545	Altai_N+Tyumen_HG+China_YR_MN+Russia_Samus_Tatarka_MBA+Yakutia_LNBA+Russia_CombPitWare_Borovyanka17_C_5.4kya	0.217733	Altai_N	-42.1724	21187.7	-0.00199042	FALSE	6	FALSE
Russia_SeimaTurbino_I32545	Altai_N+Tyumen_HG+China_YR_MN+Russia_Samus_Tatarka_MBA+Yakutia_LNBA+Russia_CombPitWare_Borovyanka17_C_5.4kya	0.217733	China_YR_MN	1.0108	528.422	0.00191286	FALSE	6	FALSE
Russia_SeimaTurbino_I32545	Altai_N+Tyumen_HG+China_YR_MN+Russia_Samus_Tatarka_MBA+Yakutia_LNBA+Russia_CombPitWare_Borovyanka17_C_5.4kya	0.217733	Russia_CombPitWare_Borovyanka17_C_5.4kya	108.458	54413.2	0.00199323	FALSE	6	FALSE
Russia_SeimaTurbino_I32545	Altai_N+Tyumen_HG+China_YR_MN+Russia_Samus_Tatarka_MBA+Yakutia_LNBA+Russia_CombPitWare_Borovyanka17_C_5.4kya	0.217733	Russia_Samus_Tatarka_MBA	-9.67969	4391.05	-0.00220441	FALSE	6	FALSE
Russia_SeimaTurbino_I32545	Altai_N+Tyumen_HG+China_YR_MN+Russia_Samus_Tatarka_MBA+Yakutia_LNBA+Russia_CombPitWare_Borovyanka17_C_5.4kya	0.217733	Tyumen_HG	-64.4215	32344.5	-0.00199173	FALSE	6	FALSE
Russia_SeimaTurbino_I32545	Altai_N+Tyumen_HG+China_YR_MN+Russia_Samus_Tatarka_MBA+Yakutia_LNBA+Russia_CombPitWare_Borovyanka17_C_5.4kya	0.217733	Yakutia_LNBA	7.80504	3015.79	0.00258806	FALSE	6	FALSE
Russia_SeimaTurbino_I32545	Altai_N+Tyumen_HG+Hungary_EN_HG_Koros+Mongolia_N_North+China_YR_MN+Russia_Tobol_Boborykino_LN_6.2kya	0.217177	Altai_N	1.66527	10.5898	0.157253	FALSE	6	FALSE
Russia_SeimaTurbino_I32545	Altai_N+Tyumen_HG+Hungary_EN_HG_Koros+Mongolia_N_North+China_YR_MN+Russia_Tobol_Boborykino_LN_6.2kya	0.217177	China_YR_MN	0.954721	9.38197	0.101761	FALSE	6	FALSE
Russia_SeimaTurbino_I32545	Altai_N+Tyumen_HG+Hungary_EN_HG_Koros+Mongolia_N_North+China_YR_MN+Russia_Tobol_Boborykino_LN_6.2kya	0.217177	Hungary_EN_HG_Koros	-13.813	50.56	-0.2732	FALSE	6	FALSE
Russia_SeimaTurbino_I32545	Altai_N+Tyumen_HG+Hungary_EN_HG_Koros+Mongolia_N_North+China_YR_MN+Russia_Tobol_Boborykino_LN_6.2kya	0.217177	Mongolia_N_North	4.1649	9.25346	0.450091	FALSE	6	FALSE
Russia_SeimaTurbino_I32545	Altai_N+Tyumen_HG+Hungary_EN_HG_Koros+Mongolia_N_North+China_YR_MN+Russia_Tobol_Boborykino_LN_6.2kya	0.217177	Russia_Tobol_Boborykino_LN_6.2kya	76.2384	278.367	0.273877	FALSE	6	FALSE
Russia_SeimaTurbino_I32545	Altai_N+Tyumen_HG+Hungary_EN_HG_Koros+Mongolia_N_North+China_YR_MN+Russia_Tobol_Boborykino_LN_6.2kya	0.217177	Tyumen_HG	-68.2102	249.637	-0.273238	FALSE	6	FALSE
Russia_SeimaTurbino_I32545	Russia_Srubnaya+Tyumen_HG+EHG+Russia_Samus_Tatarka_MBA+Yakutia_LNBA+Russia_CombPitWare_Gladunino_C_4.7kya	0.216571	EHG	-0.313276	1.49912	-0.208973	FALSE	6	FALSE
Russia_SeimaTurbino_I32545	Russia_Srubnaya+Tyumen_HG+EHG+Russia_Samus_Tatarka_MBA+Yakutia_LNBA+Russia_CombPitWare_Gladunino_C_4.7kya	0.216571	Russia_CombPitWare_Gladunino_C_4.7kya	-1.22766	2.35204	-0.521957	FALSE	6	FALSE
Russia_SeimaTurbino_I32545	Russia_Srubnaya+Tyumen_HG+EHG+Russia_Samus_Tatarka_MBA+Yakutia_LNBA+Russia_CombPitWare_Gladunino_C_4.7kya	0.216571	Russia_Samus_Tatarka_MBA	0.463185	0.885979	0.522795	FALSE	6	FALSE
Russia_SeimaTurbino_I32545	Russia_Srubnaya+Tyumen_HG+EHG+Russia_Samus_Tatarka_MBA+Yakutia_LNBA+Russia_CombPitWare_Gladunino_C_4.7kya	0.216571	Russia_Srubnaya	0.324962	0.947702	0.342895	FALSE	6	FALSE
Russia_SeimaTurbino_I32545	Russia_Srubnaya+Tyumen_HG+EHG+Russia_Samus_Tatarka_MBA+Yakutia_LNBA+Russia_CombPitWare_Gladunino_C_4.7kya	0.216571	Tyumen_HG	1.26201	2.8914	0.436472	FALSE	6	FALSE
Russia_SeimaTurbino_I32545	Russia_Srubnaya+Tyumen_HG+EHG+Russia_Samus_Tatarka_MBA+Yakutia_LNBA+Russia_CombPitWare_Gladunino_C_4.7kya	0.216571	Yakutia_LNBA	0.490777	0.86804	0.565386	FALSE	6	FALSE
Russia_SeimaTurbino_I32545	Altai_N+Tyumen_HG+Hungary_EN_HG_Koros+Russia_Samus_Tatarka_MBA+Yakutia_LNBA+Russia_CombPitWare_Borovyanka17_C_5.4kya	0.216227	Altai_N	-6.97503	99.5691	-0.0700521	FALSE	6	FALSE
Russia_SeimaTurbino_I32545	Altai_N+Tyumen_HG+Hungary_EN_HG_Koros+Russia_Samus_Tatarka_MBA+Yakutia_LNBA+Russia_CombPitWare_Borovyanka17_C_5.4kya	0.216227	Hungary_EN_HG_Koros	0.0519711	0.876225	0.0593125	FALSE	6	FALSE
Russia_SeimaTurbino_I32545	Altai_N+Tyumen_HG+Hungary_EN_HG_Koros+Russia_Samus_Tatarka_MBA+Yakutia_LNBA+Russia_CombPitWare_Borovyanka17_C_5.4kya	0.216227	Russia_CombPitWare_Borovyanka17_C_5.4kya	18.1538	261.725	0.0693623	FALSE	6	FALSE
Russia_SeimaTurbino_I32545	Altai_N+Tyumen_HG+Hungary_EN_HG_Koros+Russia_Samus_Tatarka_MBA+Yakutia_LNBA+Russia_CombPitWare_Borovyanka17_C_5.4kya	0.216227	Russia_Samus_Tatarka_MBA	-1.46215	29.5017	-0.0495616	FALSE	6	FALSE
Russia_SeimaTurbino_I32545	Altai_N+Tyumen_HG+Hungary_EN_HG_Koros+Russia_Samus_Tatarka_MBA+Yakutia_LNBA+Russia_CombPitWare_Borovyanka17_C_5.4kya	0.216227	Tyumen_HG	-10.839	157.774	-0.0686995	FALSE	6	FALSE
Russia_SeimaTurbino_I32545	Altai_N+Tyumen_HG+Hungary_EN_HG_Koros+Russia_Samus_Tatarka_MBA+Yakutia_LNBA+Russia_CombPitWare_Borovyanka17_C_5.4kya	0.216227	Yakutia_LNBA	2.07034	24.4087	0.0848197	FALSE	6	FALSE
Russia_SeimaTurbino_I32545	Tyumen_HG+Hungary_EN_HG_Koros+EHG+Mongolia_N_North+Yakutia_LNBA+Russia_CombPitWare_Gladunino_C_4.7kya	0.216181	EHG	-0.612418	1.33607	-0.458373	FALSE	6	FALSE
Russia_SeimaTurbino_I32545	Tyumen_HG+Hungary_EN_HG_Koros+EHG+Mongolia_N_North+Yakutia_LNBA+Russia_CombPitWare_Gladunino_C_4.7kya	0.216181	Hungary_EN_HG_Koros	0.365808	0.626033	0.584327	FALSE	6	FALSE
Russia_SeimaTurbino_I32545	Tyumen_HG+Hungary_EN_HG_Koros+EHG+Mongolia_N_North+Yakutia_LNBA+Russia_CombPitWare_Gladunino_C_4.7kya	0.216181	Mongolia_N_North	0.288991	0.393884	0.733697	FALSE	6	FALSE
Russia_SeimaTurbino_I32545	Tyumen_HG+Hungary_EN_HG_Koros+EHG+Mongolia_N_North+Yakutia_LNBA+Russia_CombPitWare_Gladunino_C_4.7kya	0.216181	Russia_CombPitWare_Gladunino_C_4.7kya	-1.09688	1.17825	-0.930937	FALSE	6	FALSE
Russia_SeimaTurbino_I32545	Tyumen_HG+Hungary_EN_HG_Koros+EHG+Mongolia_N_North+Yakutia_LNBA+Russia_CombPitWare_Gladunino_C_4.7kya	0.216181	Tyumen_HG	1.43432	1.86839	0.767673	FALSE	6	FALSE
Russia_SeimaTurbino_I32545	Tyumen_HG+Hungary_EN_HG_Koros+EHG+Mongolia_N_North+Yakutia_LNBA+Russia_CombPitWare_Gladunino_C_4.7kya	0.216181	Yakutia_LNBA	0.620181	0.458474	1.35271	FALSE	6	FALSE
Russia_SeimaTurbino_I32545	Tyumen_HG+Germany_EN_LBK+EHG+Mongolia_N_North+Russia_Samus_Tatarka_MBA+Russia_MiddleIrtysh_Omsk_C_4.8kya	0.214906	EHG	1.13188	0.423481	2.6728	FALSE	6	FALSE
Russia_SeimaTurbino_I32545	Tyumen_HG+Germany_EN_LBK+EHG+Mongolia_N_North+Russia_Samus_Tatarka_MBA+Russia_MiddleIrtysh_Omsk_C_4.8kya	0.214906	Germany_EN_LBK	-0.261938	0.114387	-2.28992	FALSE	6	FALSE
Russia_SeimaTurbino_I32545	Tyumen_HG+Germany_EN_LBK+EHG+Mongolia_N_North+Russia_Samus_Tatarka_MBA+Russia_MiddleIrtysh_Omsk_C_4.8kya	0.214906	Mongolia_N_North	0.0321373	0.0635542	0.505667	FALSE	6	FALSE
Russia_SeimaTurbino_I32545	Tyumen_HG+Germany_EN_LBK+EHG+Mongolia_N_North+Russia_Samus_Tatarka_MBA+Russia_MiddleIrtysh_Omsk_C_4.8kya	0.214906	Russia_MiddleIrtysh_Omsk_C_4.8kya	-0.401659	0.368719	-1.08934	FALSE	6	FALSE
Russia_SeimaTurbino_I32545	Tyumen_HG+Germany_EN_LBK+EHG+Mongolia_N_North+Russia_Samus_Tatarka_MBA+Russia_MiddleIrtysh_Omsk_C_4.8kya	0.214906	Russia_Samus_Tatarka_MBA	0.963701	0.055378	17.4023	FALSE	6	FALSE
Russia_SeimaTurbino_I32545	Tyumen_HG+Germany_EN_LBK+EHG+Mongolia_N_North+Russia_Samus_Tatarka_MBA+Russia_MiddleIrtysh_Omsk_C_4.8kya	0.214906	Tyumen_HG	-0.464121	0.462945	-1.00254	FALSE	6	FALSE
Russia_SeimaTurbino_I32545	Russia_Srubnaya+Altai_N+Tyumen_HG+China_YR_MN+Yakutia_LNBA+Russia_Tobol_Boborykino_LN_6.2kya	0.214522	Altai_N	-0.0136289	0.306753	-0.0444297	FALSE	6	FALSE
Russia_SeimaTurbino_I32545	Russia_Srubnaya+Altai_N+Tyumen_HG+China_YR_MN+Yakutia_LNBA+Russia_Tobol_Boborykino_LN_6.2kya	0.214522	China_YR_MN	-0.29986	0.431728	-0.694558	FALSE	6	FALSE
Russia_SeimaTurbino_I32545	Russia_Srubnaya+Altai_N+Tyumen_HG+China_YR_MN+Yakutia_LNBA+Russia_Tobol_Boborykino_LN_6.2kya	0.214522	Russia_Tobol_Boborykino_LN_6.2kya	-2.69496	4.73248	-0.569461	FALSE	6	FALSE
Russia_SeimaTurbino_I32545	Russia_Srubnaya+Altai_N+Tyumen_HG+China_YR_MN+Yakutia_LNBA+Russia_Tobol_Boborykino_LN_6.2kya	0.214522	Russia_Srubnaya	0.589874	1.0402	0.567075	FALSE	6	FALSE
Russia_SeimaTurbino_I32545	Russia_Srubnaya+Altai_N+Tyumen_HG+China_YR_MN+Yakutia_LNBA+Russia_Tobol_Boborykino_LN_6.2kya	0.214522	Tyumen_HG	2.31306	3.94623	0.586144	FALSE	6	FALSE
Russia_SeimaTurbino_I32545	Russia_Srubnaya+Altai_N+Tyumen_HG+China_YR_MN+Yakutia_LNBA+Russia_Tobol_Boborykino_LN_6.2kya	0.214522	Yakutia_LNBA	1.10552	0.2144	5.15635	FALSE	6	FALSE
Russia_SeimaTurbino_I32545	Russia_Srubnaya+Altai_N+Tyumen_HG+Hungary_EN_HG_Koros+Russia_Samus_Tatarka_MBA+Russia_Tobol_Boborykino_LN_6.2kya	0.213735	Altai_N	-0.825834	3.27864	-0.251883	FALSE	6	FALSE
Russia_SeimaTurbino_I32545	Russia_Srubnaya+Altai_N+Tyumen_HG+Hungary_EN_HG_Koros+Russia_Samus_Tatarka_MBA+Russia_Tobol_Boborykino_LN_6.2kya	0.213735	Hungary_EN_HG_Koros	0.82272	3.03312	0.271246	FALSE	6	FALSE
Russia_SeimaTurbino_I32545	Russia_Srubnaya+Altai_N+Tyumen_HG+Hungary_EN_HG_Koros+Russia_Samus_Tatarka_MBA+Russia_Tobol_Boborykino_LN_6.2kya	0.213735	Russia_Tobol_Boborykino_LN_6.2kya	-6.49512	29.9834	-0.216624	FALSE	6	FALSE
Russia_SeimaTurbino_I32545	Russia_Srubnaya+Altai_N+Tyumen_HG+Hungary_EN_HG_Koros+Russia_Samus_Tatarka_MBA+Russia_Tobol_Boborykino_LN_6.2kya	0.213735	Russia_Samus_Tatarka_MBA	0.901105	0.434289	2.0749	FALSE	6	FALSE
Russia_SeimaTurbino_I32545	Russia_Srubnaya+Altai_N+Tyumen_HG+Hungary_EN_HG_Koros+Russia_Samus_Tatarka_MBA+Russia_Tobol_Boborykino_LN_6.2kya	0.213735	Russia_Srubnaya	0.253005	2.16505	0.116859	FALSE	6	FALSE
Russia_SeimaTurbino_I32545	Russia_Srubnaya+Altai_N+Tyumen_HG+Hungary_EN_HG_Koros+Russia_Samus_Tatarka_MBA+Russia_Tobol_Boborykino_LN_6.2kya	0.213735	Tyumen_HG	6.34412	28.5437	0.22226	FALSE	6	FALSE
Russia_SeimaTurbino_I32545	Russia_Srubnaya+Altai_N+Tyumen_HG+EHG+Russia_Samus_Tatarka_MBA+Russia_Tobol_Boborykino_LN_6.2kya	0.213027	Altai_N	-0.447971	1.23402	-0.363017	FALSE	6	FALSE
Russia_SeimaTurbino_I32545	Russia_Srubnaya+Altai_N+Tyumen_HG+EHG+Russia_Samus_Tatarka_MBA+Russia_Tobol_Boborykino_LN_6.2kya	0.213027	EHG	1.54195	3.22443	0.478207	FALSE	6	FALSE
Russia_SeimaTurbino_I32545	Russia_Srubnaya+Altai_N+Tyumen_HG+EHG+Russia_Samus_Tatarka_MBA+Russia_Tobol_Boborykino_LN_6.2kya	0.213027	Russia_Tobol_Boborykino_LN_6.2kya	-4.46579	13.53	-0.330066	FALSE	6	FALSE
Russia_SeimaTurbino_I32545	Russia_Srubnaya+Altai_N+Tyumen_HG+EHG+Russia_Samus_Tatarka_MBA+Russia_Tobol_Boborykino_LN_6.2kya	0.213027	Russia_Samus_Tatarka_MBA	0.941475	0.173403	5.4294	FALSE	6	FALSE
Russia_SeimaTurbino_I32545	Russia_Srubnaya+Altai_N+Tyumen_HG+EHG+Russia_Samus_Tatarka_MBA+Russia_Tobol_Boborykino_LN_6.2kya	0.213027	Russia_Srubnaya	0.213478	1.30382	0.163733	FALSE	6	FALSE
Russia_SeimaTurbino_I32545	Russia_Srubnaya+Altai_N+Tyumen_HG+EHG+Russia_Samus_Tatarka_MBA+Russia_Tobol_Boborykino_LN_6.2kya	0.213027	Tyumen_HG	3.21686	10.5235	0.305683	FALSE	6	FALSE
Russia_SeimaTurbino_I32545	Tyumen_HG+EHG+Mongolia_N_North+China_YR_MN+Russia_Samus_Tatarka_MBA+Yakutia_LNBA	0.212148	China_YR_MN	-0.224441	0.0886568	-2.53157	FALSE	6	FALSE
Russia_SeimaTurbino_I32545	Tyumen_HG+EHG+Mongolia_N_North+China_YR_MN+Russia_Samus_Tatarka_MBA+Yakutia_LNBA	0.212148	EHG	0.0915483	0.0504971	1.81294	FALSE	6	FALSE
Russia_SeimaTurbino_I32545	Tyumen_HG+EHG+Mongolia_N_North+China_YR_MN+Russia_Samus_Tatarka_MBA+Yakutia_LNBA	0.212148	Mongolia_N_North	0.34098	0.16901	2.01751	FALSE	6	FALSE
Russia_SeimaTurbino_I32545	Tyumen_HG+EHG+Mongolia_N_North+China_YR_MN+Russia_Samus_Tatarka_MBA+Yakutia_LNBA	0.212148	Russia_Samus_Tatarka_MBA	0.315124	0.276898	1.13805	FALSE	6	FALSE
Russia_SeimaTurbino_I32545	Tyumen_HG+EHG+Mongolia_N_North+China_YR_MN+Russia_Samus_Tatarka_MBA+Yakutia_LNBA	0.212148	Tyumen_HG	-0.0341636	0.0553185	-0.61758	FALSE	6	FALSE
Russia_SeimaTurbino_I32545	Tyumen_HG+EHG+Mongolia_N_North+China_YR_MN+Russia_Samus_Tatarka_MBA+Yakutia_LNBA	0.212148	Yakutia_LNBA	0.510953	0.325148	1.57145	FALSE	6	FALSE
Russia_SeimaTurbino_I32545	Altai_N+Tyumen_HG+Mongolia_N_North+China_YR_MN+Yakutia_LNBA+Russia_CombPitWare_Gladunino_C_4.7kya	0.212141	Altai_N	-0.127264	0.127268	-0.999967	FALSE	6	FALSE
Russia_SeimaTurbino_I32545	Altai_N+Tyumen_HG+Mongolia_N_North+China_YR_MN+Yakutia_LNBA+Russia_CombPitWare_Gladunino_C_4.7kya	0.212141	China_YR_MN	-0.180753	0.132324	-1.36598	FALSE	6	FALSE
Russia_SeimaTurbino_I32545	Altai_N+Tyumen_HG+Mongolia_N_North+China_YR_MN+Yakutia_LNBA+Russia_CombPitWare_Gladunino_C_4.7kya	0.212141	Mongolia_N_North	0.386204	0.181633	2.12629	FALSE	6	FALSE
Russia_SeimaTurbino_I32545	Altai_N+Tyumen_HG+Mongolia_N_North+China_YR_MN+Yakutia_LNBA+Russia_CombPitWare_Gladunino_C_4.7kya	0.212141	Russia_CombPitWare_Gladunino_C_4.7kya	-0.240246	0.354508	-0.677688	FALSE	6	FALSE
Russia_SeimaTurbino_I32545	Altai_N+Tyumen_HG+Mongolia_N_North+China_YR_MN+Yakutia_LNBA+Russia_CombPitWare_Gladunino_C_4.7kya	0.212141	Tyumen_HG	0.390099	0.420656	0.927358	FALSE	6	FALSE
Russia_SeimaTurbino_I32545	Altai_N+Tyumen_HG+Mongolia_N_North+China_YR_MN+Yakutia_LNBA+Russia_CombPitWare_Gladunino_C_4.7kya	0.212141	Yakutia_LNBA	0.771959	0.140592	5.49079	FALSE	6	FALSE
Russia_SeimaTurbino_I32545	Tyumen_HG+Germany_EN_LBK+EHG+Mongolia_N_North+Russia_Samus_Tatarka_MBA+Yakutia_LNBA	0.210924	EHG	0.797505	0.444727	1.79325	FALSE	6	FALSE
Russia_SeimaTurbino_I32545	Tyumen_HG+Germany_EN_LBK+EHG+Mongolia_N_North+Russia_Samus_Tatarka_MBA+Yakutia_LNBA	0.210924	Germany_EN_LBK	-0.201718	0.116428	-1.73256	FALSE	6	FALSE
Russia_SeimaTurbino_I32545	Tyumen_HG+Germany_EN_LBK+EHG+Mongolia_N_North+Russia_Samus_Tatarka_MBA+Yakutia_LNBA	0.210924	Mongolia_N_North	0.0637158	0.120142	0.530336	FALSE	6	FALSE
Russia_SeimaTurbino_I32545	Tyumen_HG+Germany_EN_LBK+EHG+Mongolia_N_North+Russia_Samus_Tatarka_MBA+Yakutia_LNBA	0.210924	Russia_Samus_Tatarka_MBA	0.572357	0.372285	1.53742	FALSE	6	FALSE
Russia_SeimaTurbino_I32545	Tyumen_HG+Germany_EN_LBK+EHG+Mongolia_N_North+Russia_Samus_Tatarka_MBA+Yakutia_LNBA	0.210924	Tyumen_HG	-0.567501	0.347642	-1.63243	FALSE	6	FALSE
Russia_SeimaTurbino_I32545	Tyumen_HG+Germany_EN_LBK+EHG+Mongolia_N_North+Russia_Samus_Tatarka_MBA+Yakutia_LNBA	0.210924	Yakutia_LNBA	0.335642	0.422674	0.79409	FALSE	6	FALSE
Russia_SeimaTurbino_I32545	Altai_N+Tyumen_HG+Germany_EN_LBK+EHG+Russia_Samus_Tatarka_MBA+Russia_CombPitWare_Borovyanka17_C_5.4kya	0.209974	Altai_N	0.474019	17.1527	0.0276353	FALSE	6	FALSE
Russia_SeimaTurbino_I32545	Altai_N+Tyumen_HG+Germany_EN_LBK+EHG+Russia_Samus_Tatarka_MBA+Russia_CombPitWare_Borovyanka17_C_5.4kya	0.209974	EHG	1.09423	2.2767	0.480622	FALSE	6	FALSE
Russia_SeimaTurbino_I32545	Altai_N+Tyumen_HG+Germany_EN_LBK+EHG+Russia_Samus_Tatarka_MBA+Russia_CombPitWare_Borovyanka17_C_5.4kya	0.209974	Germany_EN_LBK	-0.269059	0.689128	-0.390434	FALSE	6	FALSE
Russia_SeimaTurbino_I32545	Altai_N+Tyumen_HG+Germany_EN_LBK+EHG+Russia_Samus_Tatarka_MBA+Russia_CombPitWare_Borovyanka17_C_5.4kya	0.209974	Russia_CombPitWare_Borovyanka17_C_5.4kya	-1.10554	41.4686	-0.0266597	FALSE	6	FALSE
Russia_SeimaTurbino_I32545	Altai_N+Tyumen_HG+Germany_EN_LBK+EHG+Russia_Samus_Tatarka_MBA+Russia_CombPitWare_Borovyanka17_C_5.4kya	0.209974	Russia_Samus_Tatarka_MBA	0.980988	0.0693566	14.1441	FALSE	6	FALSE
Russia_SeimaTurbino_I32545	Altai_N+Tyumen_HG+Germany_EN_LBK+EHG+Russia_Samus_Tatarka_MBA+Russia_CombPitWare_Borovyanka17_C_5.4kya	0.209974	Tyumen_HG	-0.174637	25.7668	-0.0067776	FALSE	6	FALSE
Russia_SeimaTurbino_I32545	Tyumen_HG+Mongolia_N_North+China_YR_MN+Russia_Samus_Tatarka_MBA+Yakutia_LNBA+Russia_Tobol_Boborykino_LN_6.2kya	0.208395	China_YR_MN	-0.227431	0.0926798	-2.45395	FALSE	6	FALSE
Russia_SeimaTurbino_I32545	Tyumen_HG+Mongolia_N_North+China_YR_MN+Russia_Samus_Tatarka_MBA+Yakutia_LNBA+Russia_Tobol_Boborykino_LN_6.2kya	0.208395	Mongolia_N_North	0.368841	0.177709	2.07554	FALSE	6	FALSE
Russia_SeimaTurbino_I32545	Tyumen_HG+Mongolia_N_North+China_YR_MN+Russia_Samus_Tatarka_MBA+Yakutia_LNBA+Russia_Tobol_Boborykino_LN_6.2kya	0.208395	Russia_Tobol_Boborykino_LN_6.2kya	0.154022	0.0987355	1.55995	FALSE	6	FALSE
Russia_SeimaTurbino_I32545	Tyumen_HG+Mongolia_N_North+China_YR_MN+Russia_Samus_Tatarka_MBA+Yakutia_LNBA+Russia_Tobol_Boborykino_LN_6.2kya	0.208395	Russia_Samus_Tatarka_MBA	0.337624	0.303665	1.11183	FALSE	6	FALSE
Russia_SeimaTurbino_I32545	Tyumen_HG+Mongolia_N_North+China_YR_MN+Russia_Samus_Tatarka_MBA+Yakutia_LNBA+Russia_Tobol_Boborykino_LN_6.2kya	0.208395	Tyumen_HG	-0.10045	0.104989	-0.956768	FALSE	6	FALSE
Russia_SeimaTurbino_I32545	Tyumen_HG+Mongolia_N_North+China_YR_MN+Russia_Samus_Tatarka_MBA+Yakutia_LNBA+Russia_Tobol_Boborykino_LN_6.2kya	0.208395	Yakutia_LNBA	0.467395	0.35321	1.32328	FALSE	6	FALSE
Russia_SeimaTurbino_I32545	Russia_Srubnaya+Altai_N+Tyumen_HG+EHG+Russia_Samus_Tatarka_MBA+Russia_CombPitWare_Borovyanka17_C_5.4kya	0.208378	Altai_N	1.05381	2.05074	0.513866	FALSE	6	FALSE
Russia_SeimaTurbino_I32545	Russia_Srubnaya+Altai_N+Tyumen_HG+EHG+Russia_Samus_Tatarka_MBA+Russia_CombPitWare_Borovyanka17_C_5.4kya	0.208378	EHG	0.638515	0.545364	1.1708	FALSE	6	FALSE
Russia_SeimaTurbino_I32545	Russia_Srubnaya+Altai_N+Tyumen_HG+EHG+Russia_Samus_Tatarka_MBA+Russia_CombPitWare_Borovyanka17_C_5.4kya	0.208378	Russia_CombPitWare_Borovyanka17_C_5.4kya	-2.73896	4.80426	-0.570109	FALSE	6	FALSE
Russia_SeimaTurbino_I32545	Russia_Srubnaya+Altai_N+Tyumen_HG+EHG+Russia_Samus_Tatarka_MBA+Russia_CombPitWare_Borovyanka17_C_5.4kya	0.208378	Russia_Samus_Tatarka_MBA	0.99946	0.0468681	21.325	FALSE	6	FALSE
Russia_SeimaTurbino_I32545	Russia_Srubnaya+Altai_N+Tyumen_HG+EHG+Russia_Samus_Tatarka_MBA+Russia_CombPitWare_Borovyanka17_C_5.4kya	0.208378	Russia_Srubnaya	-0.247228	0.182441	-1.35511	FALSE	6	FALSE
Russia_SeimaTurbino_I32545	Russia_Srubnaya+Altai_N+Tyumen_HG+EHG+Russia_Samus_Tatarka_MBA+Russia_CombPitWare_Borovyanka17_C_5.4kya	0.208378	Tyumen_HG	1.2944	2.51786	0.514088	FALSE	6	FALSE
Russia_SeimaTurbino_I32545	Russia_Srubnaya+Tyumen_HG+EHG+China_YR_MN+Yakutia_LNBA+Russia_Tobol_Boborykino_LN_6.2kya	0.207326	China_YR_MN	-0.251328	0.297068	-0.846029	FALSE	6	FALSE
Russia_SeimaTurbino_I32545	Russia_Srubnaya+Tyumen_HG+EHG+China_YR_MN+Yakutia_LNBA+Russia_Tobol_Boborykino_LN_6.2kya	0.207326	EHG	0.827613	1.02693	0.80591	FALSE	6	FALSE
Russia_SeimaTurbino_I32545	Russia_Srubnaya+Tyumen_HG+EHG+China_YR_MN+Yakutia_LNBA+Russia_Tobol_Boborykino_LN_6.2kya	0.207326	Russia_Tobol_Boborykino_LN_6.2kya	-2.07628	3.21935	-0.644938	FALSE	6	FALSE
Russia_SeimaTurbino_I32545	Russia_Srubnaya+Tyumen_HG+EHG+China_YR_MN+Yakutia_LNBA+Russia_Tobol_Boborykino_LN_6.2kya	0.207326	Russia_Srubnaya	0.181431	0.426719	0.425176	FALSE	6	FALSE
Russia_SeimaTurbino_I32545	Russia_Srubnaya+Tyumen_HG+EHG+China_YR_MN+Yakutia_LNBA+Russia_Tobol_Boborykino_LN_6.2kya	0.207326	Tyumen_HG	1.18863	2.03343	0.584547	FALSE	6	FALSE
Russia_SeimaTurbino_I32545	Russia_Srubnaya+Tyumen_HG+EHG+China_YR_MN+Yakutia_LNBA+Russia_Tobol_Boborykino_LN_6.2kya	0.207326	Yakutia_LNBA	1.12993	0.197666	5.71636	FALSE	6	FALSE
Russia_SeimaTurbino_I32545	Altai_N+Tyumen_HG+Germany_EN_LBK+Hungary_EN_HG_Koros+Yakutia_LNBA+Russia_CombPitWare_Borovyanka17_C_5.4kya	0.205343	Altai_N	-1.53972	2.20508	-0.698262	FALSE	6	FALSE
Russia_SeimaTurbino_I32545	Altai_N+Tyumen_HG+Germany_EN_LBK+Hungary_EN_HG_Koros+Yakutia_LNBA+Russia_CombPitWare_Borovyanka17_C_5.4kya	0.205343	Germany_EN_LBK	-0.242856	0.264105	-0.919542	FALSE	6	FALSE
Russia_SeimaTurbino_I32545	Altai_N+Tyumen_HG+Germany_EN_LBK+Hungary_EN_HG_Koros+Yakutia_LNBA+Russia_CombPitWare_Borovyanka17_C_5.4kya	0.205343	Hungary_EN_HG_Koros	0.330745	0.371521	0.890247	FALSE	6	FALSE
Russia_SeimaTurbino_I32545	Altai_N+Tyumen_HG+Germany_EN_LBK+Hungary_EN_HG_Koros+Yakutia_LNBA+Russia_CombPitWare_Borovyanka17_C_5.4kya	0.205343	Russia_CombPitWare_Borovyanka17_C_5.4kya	3.87454	5.59914	0.691988	FALSE	6	FALSE
Russia_SeimaTurbino_I32545	Altai_N+Tyumen_HG+Germany_EN_LBK+Hungary_EN_HG_Koros+Yakutia_LNBA+Russia_CombPitWare_Borovyanka17_C_5.4kya	0.205343	Tyumen_HG	-2.29603	3.41006	-0.67331	FALSE	6	FALSE
Russia_SeimaTurbino_I32545	Altai_N+Tyumen_HG+Germany_EN_LBK+Hungary_EN_HG_Koros+Yakutia_LNBA+Russia_CombPitWare_Borovyanka17_C_5.4kya	0.205343	Yakutia_LNBA	0.873325	0.137721	6.34127	FALSE	6	FALSE
Russia_SeimaTurbino_I32545	Tyumen_HG+BMAC+EHG+China_YR_MN+Yakutia_LNBA+Russia_Tobol_Boborykino_LN_6.2kya	0.205134	BMAC	0.081	0.107678	0.752242	FALSE	6	FALSE
Russia_SeimaTurbino_I32545	Tyumen_HG+BMAC+EHG+China_YR_MN+Yakutia_LNBA+Russia_Tobol_Boborykino_LN_6.2kya	0.205134	China_YR_MN	-0.242042	0.199997	-1.21023	FALSE	6	FALSE
Russia_SeimaTurbino_I32545	Tyumen_HG+BMAC+EHG+China_YR_MN+Yakutia_LNBA+Russia_Tobol_Boborykino_LN_6.2kya	0.205134	EHG	0.924375	0.939851	0.983533	FALSE	6	FALSE
Russia_SeimaTurbino_I32545	Tyumen_HG+BMAC+EHG+China_YR_MN+Yakutia_LNBA+Russia_Tobol_Boborykino_LN_6.2kya	0.205134	Russia_Tobol_Boborykino_LN_6.2kya	-1.81298	1.97975	-0.915762	FALSE	6	FALSE
Russia_SeimaTurbino_I32545	Tyumen_HG+BMAC+EHG+China_YR_MN+Yakutia_LNBA+Russia_Tobol_Boborykino_LN_6.2kya	0.205134	Tyumen_HG	0.915995	1.03334	0.886444	FALSE	6	FALSE
Russia_SeimaTurbino_I32545	Tyumen_HG+BMAC+EHG+China_YR_MN+Yakutia_LNBA+Russia_Tobol_Boborykino_LN_6.2kya	0.205134	Yakutia_LNBA	1.13365	0.154459	7.33949	FALSE	6	FALSE
Russia_SeimaTurbino_I32545	EHG+Mongolia_N_North+China_YR_MN+Russia_Samus_Tatarka_MBA+Yakutia_LNBA+Russia_Tobol_Boborykino_LN_6.2kya	0.203619	China_YR_MN	-0.234223	0.0888754	-2.63541	FALSE	6	FALSE
Russia_SeimaTurbino_I32545	EHG+Mongolia_N_North+China_YR_MN+Russia_Samus_Tatarka_MBA+Yakutia_LNBA+Russia_Tobol_Boborykino_LN_6.2kya	0.203619	EHG	0.204671	0.110083	1.85923	FALSE	6	FALSE
Russia_SeimaTurbino_I32545	EHG+Mongolia_N_North+China_YR_MN+Russia_Samus_Tatarka_MBA+Yakutia_LNBA+Russia_Tobol_Boborykino_LN_6.2kya	0.203619	Mongolia_N_North	0.320268	0.173735	1.84343	FALSE	6	FALSE
Russia_SeimaTurbino_I32545	EHG+Mongolia_N_North+China_YR_MN+Russia_Samus_Tatarka_MBA+Yakutia_LNBA+Russia_Tobol_Boborykino_LN_6.2kya	0.203619	Russia_Tobol_Boborykino_LN_6.2kya	-0.154508	0.109164	-1.41538	FALSE	6	FALSE
Russia_SeimaTurbino_I32545	EHG+Mongolia_N_North+China_YR_MN+Russia_Samus_Tatarka_MBA+Yakutia_LNBA+Russia_Tobol_Boborykino_LN_6.2kya	0.203619	Russia_Samus_Tatarka_MBA	0.350523	0.286067	1.22532	FALSE	6	FALSE
Russia_SeimaTurbino_I32545	EHG+Mongolia_N_North+China_YR_MN+Russia_Samus_Tatarka_MBA+Yakutia_LNBA+Russia_Tobol_Boborykino_LN_6.2kya	0.203619	Yakutia_LNBA	0.51327	0.344171	1.49132	FALSE	6	FALSE
Russia_SeimaTurbino_I32545	Tyumen_HG+Germany_EN_LBK+Hungary_EN_HG_Koros+EHG+Russia_Samus_Tatarka_MBA+Yakutia_LNBA	0.203536	EHG	0.844251	0.636152	1.32712	FALSE	6	FALSE
Russia_SeimaTurbino_I32545	Tyumen_HG+Germany_EN_LBK+Hungary_EN_HG_Koros+EHG+Russia_Samus_Tatarka_MBA+Yakutia_LNBA	0.203536	Germany_EN_LBK	-0.213665	0.121444	-1.75937	FALSE	6	FALSE
Russia_SeimaTurbino_I32545	Tyumen_HG+Germany_EN_LBK+Hungary_EN_HG_Koros+EHG+Russia_Samus_Tatarka_MBA+Yakutia_LNBA	0.203536	Hungary_EN_HG_Koros	0.0051698	0.137032	0.037727	FALSE	6	FALSE
Russia_SeimaTurbino_I32545	Tyumen_HG+Germany_EN_LBK+Hungary_EN_HG_Koros+EHG+Russia_Samus_Tatarka_MBA+Yakutia_LNBA	0.203536	Russia_Samus_Tatarka_MBA	0.600218	0.413049	1.45314	FALSE	6	FALSE
Russia_SeimaTurbino_I32545	Tyumen_HG+Germany_EN_LBK+Hungary_EN_HG_Koros+EHG+Russia_Samus_Tatarka_MBA+Yakutia_LNBA	0.203536	Tyumen_HG	-0.611132	0.474059	-1.28915	FALSE	6	FALSE
Russia_SeimaTurbino_I32545	Tyumen_HG+Germany_EN_LBK+Hungary_EN_HG_Koros+EHG+Russia_Samus_Tatarka_MBA+Yakutia_LNBA	0.203536	Yakutia_LNBA	0.375157	0.397316	0.944228	FALSE	6	FALSE
Russia_SeimaTurbino_I32545	Altai_N+Tyumen_HG+EHG+Mongolia_N_North+Russia_Samus_Tatarka_MBA+Russia_CombPitWare_Borovyanka17_C_5.4kya	0.203017	Altai_N	5.31742	23.5133	0.226145	FALSE	6	FALSE
Russia_SeimaTurbino_I32545	Altai_N+Tyumen_HG+EHG+Mongolia_N_North+Russia_Samus_Tatarka_MBA+Russia_CombPitWare_Borovyanka17_C_5.4kya	0.203017	EHG	0.0812667	0.897118	0.0905864	FALSE	6	FALSE
Russia_SeimaTurbino_I32545	Altai_N+Tyumen_HG+EHG+Mongolia_N_North+Russia_Samus_Tatarka_MBA+Russia_CombPitWare_Borovyanka17_C_5.4kya	0.203017	Mongolia_N_North	0.149384	0.844141	0.176965	FALSE	6	FALSE
Russia_SeimaTurbino_I32545	Altai_N+Tyumen_HG+EHG+Mongolia_N_North+Russia_Samus_Tatarka_MBA+Russia_CombPitWare_Borovyanka17_C_5.4kya	0.203017	Russia_CombPitWare_Borovyanka17_C_5.4kya	-13.2478	57.4575	-0.230567	FALSE	6	FALSE
Russia_SeimaTurbino_I32545	Altai_N+Tyumen_HG+EHG+Mongolia_N_North+Russia_Samus_Tatarka_MBA+Russia_CombPitWare_Borovyanka17_C_5.4kya	0.203017	Russia_Samus_Tatarka_MBA	0.917928	0.434114	2.11449	FALSE	6	FALSE
Russia_SeimaTurbino_I32545	Altai_N+Tyumen_HG+EHG+Mongolia_N_North+Russia_Samus_Tatarka_MBA+Russia_CombPitWare_Borovyanka17_C_5.4kya	0.203017	Tyumen_HG	7.78181	33.3321	0.233463	FALSE	6	FALSE
Russia_SeimaTurbino_I32545	Tyumen_HG+Hungary_EN_HG_Koros+EHG+Russia_Samus_Tatarka_MBA+Yakutia_LNBA+Russia_Ural_Kulmetovo_C_6.0-6.1kya	0.201906	EHG	-3.49658	51.7116	-0.067617	FALSE	6	FALSE
Russia_SeimaTurbino_I32545	Tyumen_HG+Hungary_EN_HG_Koros+EHG+Russia_Samus_Tatarka_MBA+Yakutia_LNBA+Russia_Ural_Kulmetovo_C_6.0-6.1kya	0.201906	Hungary_EN_HG_Koros	2.54298	34.2472	0.0742537	FALSE	6	FALSE
Russia_SeimaTurbino_I32545	Tyumen_HG+Hungary_EN_HG_Koros+EHG+Russia_Samus_Tatarka_MBA+Yakutia_LNBA+Russia_Ural_Kulmetovo_C_6.0-6.1kya	0.201906	Russia_Ural_Kulmetovo_C_6.0-6.1kya	-7.10648	88.3059	-0.0804757	FALSE	6	FALSE
Russia_SeimaTurbino_I32545	Tyumen_HG+Hungary_EN_HG_Koros+EHG+Russia_Samus_Tatarka_MBA+Yakutia_LNBA+Russia_Ural_Kulmetovo_C_6.0-6.1kya	0.201906	Russia_Samus_Tatarka_MBA	-0.769737	19.3327	-0.0398152	FALSE	6	FALSE
Russia_SeimaTurbino_I32545	Tyumen_HG+Hungary_EN_HG_Koros+EHG+Russia_Samus_Tatarka_MBA+Yakutia_LNBA+Russia_Ural_Kulmetovo_C_6.0-6.1kya	0.201906	Tyumen_HG	8.5222	111.194	0.0766429	FALSE	6	FALSE
Russia_SeimaTurbino_I32545	Tyumen_HG+Hungary_EN_HG_Koros+EHG+Russia_Samus_Tatarka_MBA+Yakutia_LNBA+Russia_Ural_Kulmetovo_C_6.0-6.1kya	0.201906	Yakutia_LNBA	1.30761	13.9833	0.0935122	FALSE	6	FALSE
Russia_SeimaTurbino_I32545	Altai_N+Tyumen_HG+Germany_EN_LBK+Hungary_EN_HG_Koros+Mongolia_N_North+Russia_Tobol_Boborykino_LN_6.2kya	0.200793	Altai_N	0.57219	4.29293	0.133287	FALSE	6	FALSE
Russia_SeimaTurbino_I32545	Altai_N+Tyumen_HG+Germany_EN_LBK+Hungary_EN_HG_Koros+Mongolia_N_North+Russia_Tobol_Boborykino_LN_6.2kya	0.200793	Germany_EN_LBK	-3.24535	4.92877	-0.658451	FALSE	6	FALSE
Russia_SeimaTurbino_I32545	Altai_N+Tyumen_HG+Germany_EN_LBK+Hungary_EN_HG_Koros+Mongolia_N_North+Russia_Tobol_Boborykino_LN_6.2kya	0.200793	Hungary_EN_HG_Koros	-2.99636	6.36316	-0.470891	FALSE	6	FALSE
Russia_SeimaTurbino_I32545	Altai_N+Tyumen_HG+Germany_EN_LBK+Hungary_EN_HG_Koros+Mongolia_N_North+Russia_Tobol_Boborykino_LN_6.2kya	0.200793	Mongolia_N_North	3.07135	3.23163	0.950404	FALSE	6	FALSE
Russia_SeimaTurbino_I32545	Altai_N+Tyumen_HG+Germany_EN_LBK+Hungary_EN_HG_Koros+Mongolia_N_North+Russia_Tobol_Boborykino_LN_6.2kya	0.200793	Russia_Tobol_Boborykino_LN_6.2kya	40.392	59.9125	0.674182	FALSE	6	FALSE
Russia_SeimaTurbino_I32545	Altai_N+Tyumen_HG+Germany_EN_LBK+Hungary_EN_HG_Koros+Mongolia_N_North+Russia_Tobol_Boborykino_LN_6.2kya	0.200793	Tyumen_HG	-36.7938	54.9681	-0.669367	FALSE	6	FALSE
Russia_SeimaTurbino_I32545	Russia_Srubnaya+Tyumen_HG+Germany_EN_LBK+EHG+Mongolia_N_North+Russia_Samus_Tatarka_MBA	0.199825	EHG	1.37489	0.562963	2.44223	FALSE	6	FALSE
Russia_SeimaTurbino_I32545	Russia_Srubnaya+Tyumen_HG+Germany_EN_LBK+EHG+Mongolia_N_North+Russia_Samus_Tatarka_MBA	0.199825	Germany_EN_LBK	-0.491431	0.262971	-1.86877	FALSE	6	FALSE
Russia_SeimaTurbino_I32545	Russia_Srubnaya+Tyumen_HG+Germany_EN_LBK+EHG+Mongolia_N_North+Russia_Samus_Tatarka_MBA	0.199825	Mongolia_N_North	0.0447016	0.0697784	0.640622	FALSE	6	FALSE
Russia_SeimaTurbino_I32545	Russia_Srubnaya+Tyumen_HG+Germany_EN_LBK+EHG+Mongolia_N_North+Russia_Samus_Tatarka_MBA	0.199825	Russia_Samus_Tatarka_MBA	0.950066	0.0582607	16.3072	FALSE	6	FALSE
Russia_SeimaTurbino_I32545	Russia_Srubnaya+Tyumen_HG+Germany_EN_LBK+EHG+Mongolia_N_North+Russia_Samus_Tatarka_MBA	0.199825	Russia_Srubnaya	0.227522	0.225955	1.00693	FALSE	6	FALSE
Russia_SeimaTurbino_I32545	Russia_Srubnaya+Tyumen_HG+Germany_EN_LBK+EHG+Mongolia_N_North+Russia_Samus_Tatarka_MBA	0.199825	Tyumen_HG	-1.10575	0.486699	-2.27193	FALSE	6	FALSE
Russia_SeimaTurbino_I32545	Altai_N+Tyumen_HG+Mongolia_N_North+China_YR_MN+Russia_Samus_Tatarka_MBA+Russia_MiddleIrtysh_Omsk_C_4.8kya	0.199086	Altai_N	-0.211523	0.112355	-1.88264	FALSE	6	FALSE
Russia_SeimaTurbino_I32545	Altai_N+Tyumen_HG+Mongolia_N_North+China_YR_MN+Russia_Samus_Tatarka_MBA+Russia_MiddleIrtysh_Omsk_C_4.8kya	0.199086	China_YR_MN	-0.25016	0.109356	-2.28757	FALSE	6	FALSE
Russia_SeimaTurbino_I32545	Altai_N+Tyumen_HG+Mongolia_N_North+China_YR_MN+Russia_Samus_Tatarka_MBA+Russia_MiddleIrtysh_Omsk_C_4.8kya	0.199086	Mongolia_N_North	0.36387	0.17089	2.12927	FALSE	6	FALSE
Russia_SeimaTurbino_I32545	Altai_N+Tyumen_HG+Mongolia_N_North+China_YR_MN+Russia_Samus_Tatarka_MBA+Russia_MiddleIrtysh_Omsk_C_4.8kya	0.199086	Russia_MiddleIrtysh_Omsk_C_4.8kya	-0.386384	0.328071	-1.17774	FALSE	6	FALSE
Russia_SeimaTurbino_I32545	Altai_N+Tyumen_HG+Mongolia_N_North+China_YR_MN+Russia_Samus_Tatarka_MBA+Russia_MiddleIrtysh_Omsk_C_4.8kya	0.199086	Russia_Samus_Tatarka_MBA	0.910535	0.0584621	15.5748	FALSE	6	FALSE
Russia_SeimaTurbino_I32545	Altai_N+Tyumen_HG+Mongolia_N_North+China_YR_MN+Russia_Samus_Tatarka_MBA+Russia_MiddleIrtysh_Omsk_C_4.8kya	0.199086	Tyumen_HG	0.573662	0.379166	1.51296	FALSE	6	FALSE
Russia_SeimaTurbino_I32545	Altai_N+Tyumen_HG+Germany_EN_LBK+EHG+Russia_Samus_Tatarka_MBA+Russia_Tobol_Boborykino_LN_6.2kya	0.19838	Altai_N	0.210149	48.2436	0.00435601	FALSE	6	FALSE
Russia_SeimaTurbino_I32545	Altai_N+Tyumen_HG+Germany_EN_LBK+EHG+Russia_Samus_Tatarka_MBA+Russia_Tobol_Boborykino_LN_6.2kya	0.19838	EHG	1.10992	6.18296	0.179512	FALSE	6	FALSE
Russia_SeimaTurbino_I32545	Altai_N+Tyumen_HG+Germany_EN_LBK+EHG+Russia_Samus_Tatarka_MBA+Russia_Tobol_Boborykino_LN_6.2kya	0.19838	Germany_EN_LBK	-0.464636	43.7514	-0.0106199	FALSE	6	FALSE
Russia_SeimaTurbino_I32545	Altai_N+Tyumen_HG+Germany_EN_LBK+EHG+Russia_Samus_Tatarka_MBA+Russia_Tobol_Boborykino_LN_6.2kya	0.19838	Russia_Tobol_Boborykino_LN_6.2kya	1.63999	382.805	0.00428416	FALSE	6	FALSE
Russia_SeimaTurbino_I32545	Altai_N+Tyumen_HG+Germany_EN_LBK+EHG+Russia_Samus_Tatarka_MBA+Russia_Tobol_Boborykino_LN_6.2kya	0.19838	Russia_Samus_Tatarka_MBA	0.991233	2.17856	0.454994	FALSE	6	FALSE
Russia_SeimaTurbino_I32545	Altai_N+Tyumen_HG+Germany_EN_LBK+EHG+Russia_Samus_Tatarka_MBA+Russia_Tobol_Boborykino_LN_6.2kya	0.19838	Tyumen_HG	-2.48666	389.915	-0.00637744	FALSE	6	FALSE
Russia_SeimaTurbino_I32545	Tyumen_HG+Germany_EN_LBK+EHG+Mongolia_N_North+Russia_Samus_Tatarka_MBA+Russia_Tobol_Boborykino_LN_6.2kya	0.197997	EHG	1.00269	0.735045	1.36412	FALSE	6	FALSE
Russia_SeimaTurbino_I32545	Tyumen_HG+Germany_EN_LBK+EHG+Mongolia_N_North+Russia_Samus_Tatarka_MBA+Russia_Tobol_Boborykino_LN_6.2kya	0.197997	Germany_EN_LBK	-0.316534	0.150971	-2.09666	FALSE	6	FALSE
Russia_SeimaTurbino_I32545	Tyumen_HG+Germany_EN_LBK+EHG+Mongolia_N_North+Russia_Samus_Tatarka_MBA+Russia_Tobol_Boborykino_LN_6.2kya	0.197997	Mongolia_N_North	0.0566409	0.103569	0.546892	FALSE	6	FALSE
Russia_SeimaTurbino_I32545	Tyumen_HG+Germany_EN_LBK+EHG+Mongolia_N_North+Russia_Samus_Tatarka_MBA+Russia_Tobol_Boborykino_LN_6.2kya	0.197997	Russia_Tobol_Boborykino_LN_6.2kya	0.469276	1.44737	0.324228	FALSE	6	FALSE
Russia_SeimaTurbino_I32545	Tyumen_HG+Germany_EN_LBK+EHG+Mongolia_N_North+Russia_Samus_Tatarka_MBA+Russia_Tobol_Boborykino_LN_6.2kya	0.197997	Russia_Samus_Tatarka_MBA	0.949256	0.064054	14.8196	FALSE	6	FALSE
Russia_SeimaTurbino_I32545	Tyumen_HG+Germany_EN_LBK+EHG+Mongolia_N_North+Russia_Samus_Tatarka_MBA+Russia_Tobol_Boborykino_LN_6.2kya	0.197997	Tyumen_HG	-1.16133	0.973663	-1.19274	FALSE	6	FALSE
Russia_SeimaTurbino_I32545	Russia_Srubnaya+Tyumen_HG+China_YR_MN+Russia_Samus_Tatarka_MBA+Yakutia_LNBA+Russia_Tobol_Boborykino_LN_6.2kya	0.197811	China_YR_MN	-84.5737	4911.84	-0.0172183	FALSE	6	FALSE
Russia_SeimaTurbino_I32545	Russia_Srubnaya+Tyumen_HG+China_YR_MN+Russia_Samus_Tatarka_MBA+Yakutia_LNBA+Russia_Tobol_Boborykino_LN_6.2kya	0.197811	Russia_Tobol_Boborykino_LN_6.2kya	-726.317	42628.1	-0.0170385	FALSE	6	FALSE
Russia_SeimaTurbino_I32545	Russia_Srubnaya+Tyumen_HG+China_YR_MN+Russia_Samus_Tatarka_MBA+Yakutia_LNBA+Russia_Tobol_Boborykino_LN_6.2kya	0.197811	Russia_Samus_Tatarka_MBA	-355.107	20993.1	-0.0169154	FALSE	6	FALSE
Russia_SeimaTurbino_I32545	Russia_Srubnaya+Tyumen_HG+China_YR_MN+Russia_Samus_Tatarka_MBA+Yakutia_LNBA+Russia_Tobol_Boborykino_LN_6.2kya	0.197811	Russia_Srubnaya	167.081	9780.49	0.0170831	FALSE	6	FALSE
Russia_SeimaTurbino_I32545	Russia_Srubnaya+Tyumen_HG+China_YR_MN+Russia_Samus_Tatarka_MBA+Yakutia_LNBA+Russia_Tobol_Boborykino_LN_6.2kya	0.197811	Tyumen_HG	592.832	34818.3	0.0170264	FALSE	6	FALSE
Russia_SeimaTurbino_I32545	Russia_Srubnaya+Tyumen_HG+China_YR_MN+Russia_Samus_Tatarka_MBA+Yakutia_LNBA+Russia_Tobol_Boborykino_LN_6.2kya	0.197811	Yakutia_LNBA	407.085	23933.9	0.0170088	FALSE	6	FALSE
Russia_SeimaTurbino_I32545	Russia_Srubnaya+Altai_N+Tyumen_HG+Mongolia_N_North+Yakutia_LNBA+Russia_Tobol_Boborykino_LN_6.2kya	0.196728	Altai_N	0.108904	68.0837	0.00159956	FALSE	6	FALSE
Russia_SeimaTurbino_I32545	Russia_Srubnaya+Altai_N+Tyumen_HG+Mongolia_N_North+Yakutia_LNBA+Russia_Tobol_Boborykino_LN_6.2kya	0.196728	Mongolia_N_North	7.20016	1534.45	0.00469233	FALSE	6	FALSE
Russia_SeimaTurbino_I32545	Russia_Srubnaya+Altai_N+Tyumen_HG+Mongolia_N_North+Yakutia_LNBA+Russia_Tobol_Boborykino_LN_6.2kya	0.196728	Russia_Tobol_Boborykino_LN_6.2kya	46.0072	9929.9	0.0046332	FALSE	6	FALSE
Russia_SeimaTurbino_I32545	Russia_Srubnaya+Altai_N+Tyumen_HG+Mongolia_N_North+Yakutia_LNBA+Russia_Tobol_Boborykino_LN_6.2kya	0.196728	Russia_Srubnaya	-9.77676	2102.45	-0.00465018	FALSE	6	FALSE
Russia_SeimaTurbino_I32545	Russia_Srubnaya+Altai_N+Tyumen_HG+Mongolia_N_North+Yakutia_LNBA+Russia_Tobol_Boborykino_LN_6.2kya	0.196728	Tyumen_HG	-38.2549	8299.85	-0.00460911	FALSE	6	FALSE
Russia_SeimaTurbino_I32545	Russia_Srubnaya+Altai_N+Tyumen_HG+Mongolia_N_North+Yakutia_LNBA+Russia_Tobol_Boborykino_LN_6.2kya	0.196728	Yakutia_LNBA	-4.28455	1119.58	-0.00382691	FALSE	6	FALSE
Russia_SeimaTurbino_I32545	Tyumen_HG+Hungary_EN_HG_Koros+EHG+China_YR_MN+Yakutia_LNBA+Russia_Tobol_Boborykino_LN_6.2kya	0.195277	China_YR_MN	-0.176723	0.136727	-1.29252	FALSE	6	FALSE
Russia_SeimaTurbino_I32545	Tyumen_HG+Hungary_EN_HG_Koros+EHG+China_YR_MN+Yakutia_LNBA+Russia_Tobol_Boborykino_LN_6.2kya	0.195277	EHG	0.714855	1.22835	0.581965	FALSE	6	FALSE
Russia_SeimaTurbino_I32545	Tyumen_HG+Hungary_EN_HG_Koros+EHG+China_YR_MN+Yakutia_LNBA+Russia_Tobol_Boborykino_LN_6.2kya	0.195277	Hungary_EN_HG_Koros	0.0539676	0.246272	0.219139	FALSE	6	FALSE
Russia_SeimaTurbino_I32545	Tyumen_HG+Hungary_EN_HG_Koros+EHG+China_YR_MN+Yakutia_LNBA+Russia_Tobol_Boborykino_LN_6.2kya	0.195277	Russia_Tobol_Boborykino_LN_6.2kya	-1.40038	1.81452	-0.771763	FALSE	6	FALSE
Russia_SeimaTurbino_I32545	Tyumen_HG+Hungary_EN_HG_Koros+EHG+China_YR_MN+Yakutia_LNBA+Russia_Tobol_Boborykino_LN_6.2kya	0.195277	Tyumen_HG	0.728384	0.946132	0.769854	FALSE	6	FALSE
Russia_SeimaTurbino_I32545	Tyumen_HG+Hungary_EN_HG_Koros+EHG+China_YR_MN+Yakutia_LNBA+Russia_Tobol_Boborykino_LN_6.2kya	0.195277	Yakutia_LNBA	1.07989	0.106306	10.1584	FALSE	6	FALSE
Russia_SeimaTurbino_I32545	Russia_Srubnaya+Tyumen_HG+Mongolia_N_North+China_YR_MN+Yakutia_LNBA+Russia_CombPitWare_Gladunino_C_4.7kya	0.19516	China_YR_MN	-0.162679	0.136955	-1.18783	FALSE	6	FALSE
Russia_SeimaTurbino_I32545	Russia_Srubnaya+Tyumen_HG+Mongolia_N_North+China_YR_MN+Yakutia_LNBA+Russia_CombPitWare_Gladunino_C_4.7kya	0.19516	Mongolia_N_North	0.366349	0.215317	1.70144	FALSE	6	FALSE
Russia_SeimaTurbino_I32545	Russia_Srubnaya+Tyumen_HG+Mongolia_N_North+China_YR_MN+Yakutia_LNBA+Russia_CombPitWare_Gladunino_C_4.7kya	0.19516	Russia_CombPitWare_Gladunino_C_4.7kya	-0.597465	0.607048	-0.984213	FALSE	6	FALSE
Russia_SeimaTurbino_I32545	Russia_Srubnaya+Tyumen_HG+Mongolia_N_North+China_YR_MN+Yakutia_LNBA+Russia_CombPitWare_Gladunino_C_4.7kya	0.19516	Russia_Srubnaya	0.106573	0.0863645	1.23399	FALSE	6	FALSE
Russia_SeimaTurbino_I32545	Russia_Srubnaya+Tyumen_HG+Mongolia_N_North+China_YR_MN+Yakutia_LNBA+Russia_CombPitWare_Gladunino_C_4.7kya	0.19516	Tyumen_HG	0.549921	0.51965	1.05825	FALSE	6	FALSE
Russia_SeimaTurbino_I32545	Russia_Srubnaya+Tyumen_HG+Mongolia_N_North+China_YR_MN+Yakutia_LNBA+Russia_CombPitWare_Gladunino_C_4.7kya	0.19516	Yakutia_LNBA	0.737301	0.179618	4.10484	FALSE	6	FALSE
Russia_SeimaTurbino_I32545	Altai_N+Tyumen_HG+EHG+Mongolia_N_North+Yakutia_LNBA+Russia_CombPitWare_Borovyanka17_C_5.4kya	0.194785	Altai_N	-3.44859	8.80381	-0.391715	FALSE	6	FALSE
Russia_SeimaTurbino_I32545	Altai_N+Tyumen_HG+EHG+Mongolia_N_North+Yakutia_LNBA+Russia_CombPitWare_Borovyanka17_C_5.4kya	0.194785	EHG	-0.186625	0.629161	-0.296626	FALSE	6	FALSE
Russia_SeimaTurbino_I32545	Altai_N+Tyumen_HG+EHG+Mongolia_N_North+Yakutia_LNBA+Russia_CombPitWare_Borovyanka17_C_5.4kya	0.194785	Mongolia_N_North	0.236935	0.764883	0.309766	FALSE	6	FALSE
Russia_SeimaTurbino_I32545	Altai_N+Tyumen_HG+EHG+Mongolia_N_North+Yakutia_LNBA+Russia_CombPitWare_Borovyanka17_C_5.4kya	0.194785	Russia_CombPitWare_Borovyanka17_C_5.4kya	8.26384	21.3422	0.387206	FALSE	6	FALSE
Russia_SeimaTurbino_I32545	Altai_N+Tyumen_HG+EHG+Mongolia_N_North+Yakutia_LNBA+Russia_CombPitWare_Borovyanka17_C_5.4kya	0.194785	Tyumen_HG	-4.50125	11.9977	-0.375176	FALSE	6	FALSE
Russia_SeimaTurbino_I32545	Altai_N+Tyumen_HG+EHG+Mongolia_N_North+Yakutia_LNBA+Russia_CombPitWare_Borovyanka17_C_5.4kya	0.194785	Yakutia_LNBA	0.635689	0.912604	0.696566	FALSE	6	FALSE
Russia_SeimaTurbino_I32545	Russia_Srubnaya+Tyumen_HG+Germany_EN_LBK+EHG+Yakutia_LNBA+Russia_CombPitWare_Gladunino_C_4.7kya	0.194406	EHG	4.77775	113.59	0.0420614	FALSE	6	FALSE
Russia_SeimaTurbino_I32545	Russia_Srubnaya+Tyumen_HG+Germany_EN_LBK+EHG+Yakutia_LNBA+Russia_CombPitWare_Gladunino_C_4.7kya	0.194406	Germany_EN_LBK	-1.40006	31.5918	-0.0443171	FALSE	6	FALSE
Russia_SeimaTurbino_I32545	Russia_Srubnaya+Tyumen_HG+Germany_EN_LBK+EHG+Yakutia_LNBA+Russia_CombPitWare_Gladunino_C_4.7kya	0.194406	Russia_CombPitWare_Gladunino_C_4.7kya	3.35512	97.6375	0.034363	FALSE	6	FALSE
Russia_SeimaTurbino_I32545	Russia_Srubnaya+Tyumen_HG+Germany_EN_LBK+EHG+Yakutia_LNBA+Russia_CombPitWare_Gladunino_C_4.7kya	0.194406	Russia_Srubnaya	-0.32044	12.8906	-0.0248584	FALSE	6	FALSE
Russia_SeimaTurbino_I32545	Russia_Srubnaya+Tyumen_HG+Germany_EN_LBK+EHG+Yakutia_LNBA+Russia_CombPitWare_Gladunino_C_4.7kya	0.194406	Tyumen_HG	-6.50264	170.215	-0.0382026	FALSE	6	FALSE
Russia_SeimaTurbino_I32545	Russia_Srubnaya+Tyumen_HG+Germany_EN_LBK+EHG+Yakutia_LNBA+Russia_CombPitWare_Gladunino_C_4.7kya	0.194406	Yakutia_LNBA	1.09027	3.40814	0.319903	FALSE	6	FALSE
Russia_SeimaTurbino_I32545	Tyumen_HG+Hungary_EN_HG_Koros+EHG+Mongolia_N_North+Yakutia_LNBA+Russia_Tobol_Boborykino_LN_6.2kya	0.192348	EHG	2.08788	4.30157	0.485376	FALSE	6	FALSE
Russia_SeimaTurbino_I32545	Tyumen_HG+Hungary_EN_HG_Koros+EHG+Mongolia_N_North+Yakutia_LNBA+Russia_Tobol_Boborykino_LN_6.2kya	0.192348	Hungary_EN_HG_Koros	0.0530771	0.632744	0.0838841	FALSE	6	FALSE
Russia_SeimaTurbino_I32545	Tyumen_HG+Hungary_EN_HG_Koros+EHG+Mongolia_N_North+Yakutia_LNBA+Russia_Tobol_Boborykino_LN_6.2kya	0.192348	Mongolia_N_North	-0.647584	1.31737	-0.491572	FALSE	6	FALSE
Russia_SeimaTurbino_I32545	Tyumen_HG+Hungary_EN_HG_Koros+EHG+Mongolia_N_North+Yakutia_LNBA+Russia_Tobol_Boborykino_LN_6.2kya	0.192348	Russia_Tobol_Boborykino_LN_6.2kya	-3.91781	7.88106	-0.497118	FALSE	6	FALSE
Russia_SeimaTurbino_I32545	Tyumen_HG+Hungary_EN_HG_Koros+EHG+Mongolia_N_North+Yakutia_LNBA+Russia_Tobol_Boborykino_LN_6.2kya	0.192348	Tyumen_HG	1.91396	4.0843	0.468614	FALSE	6	FALSE
Russia_SeimaTurbino_I32545	Tyumen_HG+Hungary_EN_HG_Koros+EHG+Mongolia_N_North+Yakutia_LNBA+Russia_Tobol_Boborykino_LN_6.2kya	0.192348	Yakutia_LNBA	1.51048	1.15137	1.3119	FALSE	6	FALSE
Russia_SeimaTurbino_I32545	Altai_N+Tyumen_HG+Germany_EN_LBK+Mongolia_N_North+Russia_Samus_Tatarka_MBA+Russia_Tobol_Boborykino_LN_6.2kya	0.191636	Altai_N	0.414935	6.00232	0.0691291	FALSE	6	FALSE
Russia_SeimaTurbino_I32545	Altai_N+Tyumen_HG+Germany_EN_LBK+Mongolia_N_North+Russia_Samus_Tatarka_MBA+Russia_Tobol_Boborykino_LN_6.2kya	0.191636	Germany_EN_LBK	-2.08555	20.4892	-0.101788	FALSE	6	FALSE
Russia_SeimaTurbino_I32545	Altai_N+Tyumen_HG+Germany_EN_LBK+Mongolia_N_North+Russia_Samus_Tatarka_MBA+Russia_Tobol_Boborykino_LN_6.2kya	0.191636	Mongolia_N_North	1.15833	11.1417	0.103964	FALSE	6	FALSE
Russia_SeimaTurbino_I32545	Altai_N+Tyumen_HG+Germany_EN_LBK+Mongolia_N_North+Russia_Samus_Tatarka_MBA+Russia_Tobol_Boborykino_LN_6.2kya	0.191636	Russia_Tobol_Boborykino_LN_6.2kya	16.0788	158.024	0.101749	FALSE	6	FALSE
Russia_SeimaTurbino_I32545	Altai_N+Tyumen_HG+Germany_EN_LBK+Mongolia_N_North+Russia_Samus_Tatarka_MBA+Russia_Tobol_Boborykino_LN_6.2kya	0.191636	Russia_Samus_Tatarka_MBA	0.533759	4.35356	0.122603	FALSE	6	FALSE
Russia_SeimaTurbino_I32545	Altai_N+Tyumen_HG+Germany_EN_LBK+Mongolia_N_North+Russia_Samus_Tatarka_MBA+Russia_Tobol_Boborykino_LN_6.2kya	0.191636	Tyumen_HG	-15.1002	150.032	-0.100647	FALSE	6	FALSE
Russia_SeimaTurbino_I32545	Altai_N+Tyumen_HG+Mongolia_N_North+China_YR_MN+Yakutia_LNBA+Russia_CombPitWare_Borovyanka17_C_5.4kya	0.191619	Altai_N	3.05892	2241.18	0.00136487	FALSE	6	FALSE
Russia_SeimaTurbino_I32545	Altai_N+Tyumen_HG+Mongolia_N_North+China_YR_MN+Yakutia_LNBA+Russia_CombPitWare_Borovyanka17_C_5.4kya	0.191619	China_YR_MN	-0.424675	146.134	-0.00290606	FALSE	6	FALSE
Russia_SeimaTurbino_I32545	Altai_N+Tyumen_HG+Mongolia_N_North+China_YR_MN+Yakutia_LNBA+Russia_CombPitWare_Borovyanka17_C_5.4kya	0.191619	Mongolia_N_North	0.583253	157.016	0.00371462	FALSE	6	FALSE
Russia_SeimaTurbino_I32545	Altai_N+Tyumen_HG+Mongolia_N_North+China_YR_MN+Yakutia_LNBA+Russia_CombPitWare_Borovyanka17_C_5.4kya	0.191619	Russia_CombPitWare_Borovyanka17_C_5.4kya	-7.91622	5727.25	-0.0013822	FALSE	6	FALSE
Russia_SeimaTurbino_I32545	Altai_N+Tyumen_HG+Mongolia_N_North+China_YR_MN+Yakutia_LNBA+Russia_CombPitWare_Borovyanka17_C_5.4kya	0.191619	Tyumen_HG	4.80101	3402.15	0.00141117	FALSE	6	FALSE
Russia_SeimaTurbino_I32545	Altai_N+Tyumen_HG+Mongolia_N_North+China_YR_MN+Yakutia_LNBA+Russia_CombPitWare_Borovyanka17_C_5.4kya	0.191619	Yakutia_LNBA	0.897717	73.6079	0.0121959	FALSE	6	FALSE
Russia_SeimaTurbino_I32545	Altai_N+Tyumen_HG+EHG+Mongolia_N_North+China_YR_MN+Russia_Tobol_Boborykino_LN_6.2kya	0.191585	Altai_N	-1.76685	7.20239	-0.245314	FALSE	6	FALSE
Russia_SeimaTurbino_I32545	Altai_N+Tyumen_HG+EHG+Mongolia_N_North+China_YR_MN+Russia_Tobol_Boborykino_LN_6.2kya	0.191585	China_YR_MN	-0.201895	4.15466	-0.0485948	FALSE	6	FALSE
Russia_SeimaTurbino_I32545	Altai_N+Tyumen_HG+EHG+Mongolia_N_North+China_YR_MN+Russia_Tobol_Boborykino_LN_6.2kya	0.191585	EHG	-25.5258	58.3733	-0.437285	FALSE	6	FALSE
Russia_SeimaTurbino_I32545	Altai_N+Tyumen_HG+EHG+Mongolia_N_North+China_YR_MN+Russia_Tobol_Boborykino_LN_6.2kya	0.191585	Mongolia_N_North	3.69157	4.88244	0.756092	FALSE	6	FALSE
Russia_SeimaTurbino_I32545	Altai_N+Tyumen_HG+EHG+Mongolia_N_North+China_YR_MN+Russia_Tobol_Boborykino_LN_6.2kya	0.191585	Russia_Tobol_Boborykino_LN_6.2kya	49.8671	112.799	0.44209	FALSE	6	FALSE
Russia_SeimaTurbino_I32545	Altai_N+Tyumen_HG+EHG+Mongolia_N_North+China_YR_MN+Russia_Tobol_Boborykino_LN_6.2kya	0.191585	Tyumen_HG	-25.0641	57.1147	-0.438838	FALSE	6	FALSE
Russia_SeimaTurbino_I32545	Altai_N+Tyumen_HG+Germany_EN_LBK+Hungary_EN_HG_Koros+Russia_Samus_Tatarka_MBA+Russia_Tobol_Boborykino_LN_6.2kya	0.191439	Altai_N	-1.36532	9.05732	-0.150743	FALSE	6	FALSE
Russia_SeimaTurbino_I32545	Altai_N+Tyumen_HG+Germany_EN_LBK+Hungary_EN_HG_Koros+Russia_Samus_Tatarka_MBA+Russia_Tobol_Boborykino_LN_6.2kya	0.191439	Germany_EN_LBK	0.658264	5.55965	0.1184	FALSE	6	FALSE
Russia_SeimaTurbino_I32545	Altai_N+Tyumen_HG+Germany_EN_LBK+Hungary_EN_HG_Koros+Russia_Samus_Tatarka_MBA+Russia_Tobol_Boborykino_LN_6.2kya	0.191439	Hungary_EN_HG_Koros	0.815165	4.55069	0.17913	FALSE	6	FALSE
Russia_SeimaTurbino_I32545	Altai_N+Tyumen_HG+Germany_EN_LBK+Hungary_EN_HG_Koros+Russia_Samus_Tatarka_MBA+Russia_Tobol_Boborykino_LN_6.2kya	0.191439	Russia_Tobol_Boborykino_LN_6.2kya	-10.674	74.7768	-0.142745	FALSE	6	FALSE
Russia_SeimaTurbino_I32545	Altai_N+Tyumen_HG+Germany_EN_LBK+Hungary_EN_HG_Koros+Russia_Samus_Tatarka_MBA+Russia_Tobol_Boborykino_LN_6.2kya	0.191439	Russia_Samus_Tatarka_MBA	0.877663	0.766679	1.14476	FALSE	6	FALSE
Russia_SeimaTurbino_I32545	Altai_N+Tyumen_HG+Germany_EN_LBK+Hungary_EN_HG_Koros+Russia_Samus_Tatarka_MBA+Russia_Tobol_Boborykino_LN_6.2kya	0.191439	Tyumen_HG	10.6883	74.5835	0.143306	FALSE	6	FALSE
Russia_SeimaTurbino_I32545	Altai_N+Tyumen_HG+Germany_EN_LBK+EHG+Mongolia_N_North+Russia_Tobol_Boborykino_LN_6.2kya	0.191205	Altai_N	1.11325	4.92969	0.225825	FALSE	6	FALSE
Russia_SeimaTurbino_I32545	Altai_N+Tyumen_HG+Germany_EN_LBK+EHG+Mongolia_N_North+Russia_Tobol_Boborykino_LN_6.2kya	0.191205	EHG	-1.04739	16.4436	-0.0636959	FALSE	6	FALSE
Russia_SeimaTurbino_I32545	Altai_N+Tyumen_HG+Germany_EN_LBK+EHG+Mongolia_N_North+Russia_Tobol_Boborykino_LN_6.2kya	0.191205	Germany_EN_LBK	-4.48315	6.39776	-0.700737	FALSE	6	FALSE
Russia_SeimaTurbino_I32545	Altai_N+Tyumen_HG+Germany_EN_LBK+EHG+Mongolia_N_North+Russia_Tobol_Boborykino_LN_6.2kya	0.191205	Mongolia_N_North	2.54387	2.38655	1.06592	FALSE	6	FALSE
Russia_SeimaTurbino_I32545	Altai_N+Tyumen_HG+Germany_EN_LBK+EHG+Mongolia_N_North+Russia_Tobol_Boborykino_LN_6.2kya	0.191205	Russia_Tobol_Boborykino_LN_6.2kya	36.7363	49.3914	0.743778	FALSE	6	FALSE
Russia_SeimaTurbino_I32545	Altai_N+Tyumen_HG+Germany_EN_LBK+EHG+Mongolia_N_North+Russia_Tobol_Boborykino_LN_6.2kya	0.191205	Tyumen_HG	-33.8628	45.7988	-0.739382	FALSE	6	FALSE
Russia_SeimaTurbino_I32545	Altai_N+Tyumen_HG+Germany_EN_LBK+EHG+Russia_Samus_Tatarka_MBA+Russia_Ural_Kulmetovo_C_6.0-6.1kya	0.190571	Altai_N	0.185797	0.473526	0.392369	FALSE	6	FALSE
Russia_SeimaTurbino_I32545	Altai_N+Tyumen_HG+Germany_EN_LBK+EHG+Russia_Samus_Tatarka_MBA+Russia_Ural_Kulmetovo_C_6.0-6.1kya	0.190571	EHG	1.39653	1.15493	1.20919	FALSE	6	FALSE
Russia_SeimaTurbino_I32545	Altai_N+Tyumen_HG+Germany_EN_LBK+EHG+Russia_Samus_Tatarka_MBA+Russia_Ural_Kulmetovo_C_6.0-6.1kya	0.190571	Germany_EN_LBK	-0.41257	0.427351	-0.965414	FALSE	6	FALSE
Russia_SeimaTurbino_I32545	Altai_N+Tyumen_HG+Germany_EN_LBK+EHG+Russia_Samus_Tatarka_MBA+Russia_Ural_Kulmetovo_C_6.0-6.1kya	0.190571	Russia_Ural_Kulmetovo_C_6.0-6.1kya	0.684852	1.78791	0.383046	FALSE	6	FALSE
Russia_SeimaTurbino_I32545	Altai_N+Tyumen_HG+Germany_EN_LBK+EHG+Russia_Samus_Tatarka_MBA+Russia_Ural_Kulmetovo_C_6.0-6.1kya	0.190571	Russia_Samus_Tatarka_MBA	0.949813	0.077461	12.2618	FALSE	6	FALSE
Russia_SeimaTurbino_I32545	Altai_N+Tyumen_HG+Germany_EN_LBK+EHG+Russia_Samus_Tatarka_MBA+Russia_Ural_Kulmetovo_C_6.0-6.1kya	0.190571	Tyumen_HG	-1.80442	2.73096	-0.660729	FALSE	6	FALSE
Russia_SeimaTurbino_I32545	Russia_Srubnaya+Tyumen_HG+Germany_EN_LBK+EHG+Yakutia_LNBA+Russia_Tobol_Boborykino_LN_6.2kya	0.188928	EHG	1.68204	1.45346	1.15727	FALSE	6	FALSE
Russia_SeimaTurbino_I32545	Russia_Srubnaya+Tyumen_HG+Germany_EN_LBK+EHG+Yakutia_LNBA+Russia_Tobol_Boborykino_LN_6.2kya	0.188928	Germany_EN_LBK	-0.589548	0.504902	-1.16765	FALSE	6	FALSE
Russia_SeimaTurbino_I32545	Russia_Srubnaya+Tyumen_HG+Germany_EN_LBK+EHG+Yakutia_LNBA+Russia_Tobol_Boborykino_LN_6.2kya	0.188928	Russia_Tobol_Boborykino_LN_6.2kya	-1.04631	1.71932	-0.60856	FALSE	6	FALSE
Russia_SeimaTurbino_I32545	Russia_Srubnaya+Tyumen_HG+Germany_EN_LBK+EHG+Yakutia_LNBA+Russia_Tobol_Boborykino_LN_6.2kya	0.188928	Russia_Srubnaya	0.462436	0.522577	0.884915	FALSE	6	FALSE
Russia_SeimaTurbino_I32545	Russia_Srubnaya+Tyumen_HG+Germany_EN_LBK+EHG+Yakutia_LNBA+Russia_Tobol_Boborykino_LN_6.2kya	0.188928	Tyumen_HG	-0.468376	0.819847	-0.571297	FALSE	6	FALSE
Russia_SeimaTurbino_I32545	Russia_Srubnaya+Tyumen_HG+Germany_EN_LBK+EHG+Yakutia_LNBA+Russia_Tobol_Boborykino_LN_6.2kya	0.188928	Yakutia_LNBA	0.959753	0.0521488	18.4041	FALSE	6	FALSE
Russia_SeimaTurbino_I32545	Tyumen_HG+Germany_EN_LBK+EHG+Russia_Samus_Tatarka_MBA+Yakutia_LNBA+Russia_CombPitWare_Borovyanka17_C_5.4kya	0.187879	EHG	0.785161	0.527198	1.48931	FALSE	6	FALSE
Russia_SeimaTurbino_I32545	Tyumen_HG+Germany_EN_LBK+EHG+Russia_Samus_Tatarka_MBA+Yakutia_LNBA+Russia_CombPitWare_Borovyanka17_C_5.4kya	0.187879	Germany_EN_LBK	-0.198881	0.128492	-1.54781	FALSE	6	FALSE
Russia_SeimaTurbino_I32545	Tyumen_HG+Germany_EN_LBK+EHG+Russia_Samus_Tatarka_MBA+Yakutia_LNBA+Russia_CombPitWare_Borovyanka17_C_5.4kya	0.187879	Russia_CombPitWare_Borovyanka17_C_5.4kya	-0.0359969	0.279021	-0.129011	FALSE	6	FALSE
Russia_SeimaTurbino_I32545	Tyumen_HG+Germany_EN_LBK+EHG+Russia_Samus_Tatarka_MBA+Yakutia_LNBA+Russia_CombPitWare_Borovyanka17_C_5.4kya	0.187879	Russia_Samus_Tatarka_MBA	0.593922	0.373247	1.59123	FALSE	6	FALSE
Russia_SeimaTurbino_I32545	Tyumen_HG+Germany_EN_LBK+EHG+Russia_Samus_Tatarka_MBA+Yakutia_LNBA+Russia_CombPitWare_Borovyanka17_C_5.4kya	0.187879	Tyumen_HG	-0.527864	0.586046	-0.90072	FALSE	6	FALSE
Russia_SeimaTurbino_I32545	Tyumen_HG+Germany_EN_LBK+EHG+Russia_Samus_Tatarka_MBA+Yakutia_LNBA+Russia_CombPitWare_Borovyanka17_C_5.4kya	0.187879	Yakutia_LNBA	0.38366	0.362431	1.05857	FALSE	6	FALSE
Russia_SeimaTurbino_I32545	Altai_N+Hungary_EN_HG_Koros+Mongolia_N_North+China_YR_MN+Russia_Samus_Tatarka_MBA+Yakutia_LNBA	0.187068	Altai_N	0.0237235	0.0257531	0.921192	FALSE	6	FALSE
Russia_SeimaTurbino_I32545	Altai_N+Hungary_EN_HG_Koros+Mongolia_N_North+China_YR_MN+Russia_Samus_Tatarka_MBA+Yakutia_LNBA	0.187068	China_YR_MN	-0.243087	0.0889758	-2.73206	FALSE	6	FALSE
Russia_SeimaTurbino_I32545	Altai_N+Hungary_EN_HG_Koros+Mongolia_N_North+China_YR_MN+Russia_Samus_Tatarka_MBA+Yakutia_LNBA	0.187068	Hungary_EN_HG_Koros	0.0421622	0.014764	2.85574	FALSE	6	FALSE
Russia_SeimaTurbino_I32545	Altai_N+Hungary_EN_HG_Koros+Mongolia_N_North+China_YR_MN+Russia_Samus_Tatarka_MBA+Yakutia_LNBA	0.187068	Mongolia_N_North	0.364375	0.167166	2.17972	FALSE	6	FALSE
Russia_SeimaTurbino_I32545	Altai_N+Hungary_EN_HG_Koros+Mongolia_N_North+China_YR_MN+Russia_Samus_Tatarka_MBA+Yakutia_LNBA	0.187068	Russia_Samus_Tatarka_MBA	0.40528	0.287989	1.40728	FALSE	6	FALSE
Russia_SeimaTurbino_I32545	Altai_N+Hungary_EN_HG_Koros+Mongolia_N_North+China_YR_MN+Russia_Samus_Tatarka_MBA+Yakutia_LNBA	0.187068	Yakutia_LNBA	0.407546	0.339652	1.19989	FALSE	6	FALSE
Russia_SeimaTurbino_I32545	Altai_N+Tyumen_HG+EHG+China_YR_MN+Yakutia_LNBA+Russia_CombPitWare_Borovyanka17_C_5.4kya	0.18591	Altai_N	-10.3753	1174.91	-0.00883065	FALSE	6	FALSE
Russia_SeimaTurbino_I32545	Altai_N+Tyumen_HG+EHG+China_YR_MN+Yakutia_LNBA+Russia_CombPitWare_Borovyanka17_C_5.4kya	0.18591	China_YR_MN	0.508623	65.0121	0.00782351	FALSE	6	FALSE
Russia_SeimaTurbino_I32545	Altai_N+Tyumen_HG+EHG+China_YR_MN+Yakutia_LNBA+Russia_CombPitWare_Borovyanka17_C_5.4kya	0.18591	EHG	-0.651951	83.2525	-0.007831	FALSE	6	FALSE
Russia_SeimaTurbino_I32545	Altai_N+Tyumen_HG+EHG+China_YR_MN+Yakutia_LNBA+Russia_CombPitWare_Borovyanka17_C_5.4kya	0.18591	Russia_CombPitWare_Borovyanka17_C_5.4kya	24.8075	2830.75	0.00876357	FALSE	6	FALSE
Russia_SeimaTurbino_I32545	Altai_N+Tyumen_HG+EHG+China_YR_MN+Yakutia_LNBA+Russia_CombPitWare_Borovyanka17_C_5.4kya	0.18591	Tyumen_HG	-13.5532	1550.31	-0.00874226	FALSE	6	FALSE
Russia_SeimaTurbino_I32545	Altai_N+Tyumen_HG+EHG+China_YR_MN+Yakutia_LNBA+Russia_CombPitWare_Borovyanka17_C_5.4kya	0.18591	Yakutia_LNBA	0.264344	87.3834	0.00302511	FALSE	6	FALSE
Russia_SeimaTurbino_I32545	Tyumen_HG+Hungary_EN_HG_Koros+EHG+Russia_Samus_Tatarka_MBA+Yakutia_LNBA+Russia_CombPitWare_Gladunino_C_4.7kya	0.184894	EHG	-0.126135	0.780891	-0.161528	FALSE	6	FALSE
Russia_SeimaTurbino_I32545	Tyumen_HG+Hungary_EN_HG_Koros+EHG+Russia_Samus_Tatarka_MBA+Yakutia_LNBA+Russia_CombPitWare_Gladunino_C_4.7kya	0.184894	Hungary_EN_HG_Koros	0.147151	0.346778	0.424337	FALSE	6	FALSE
Russia_SeimaTurbino_I32545	Tyumen_HG+Hungary_EN_HG_Koros+EHG+Russia_Samus_Tatarka_MBA+Yakutia_LNBA+Russia_CombPitWare_Gladunino_C_4.7kya	0.184894	Russia_CombPitWare_Gladunino_C_4.7kya	-0.632276	0.593976	-1.06448	FALSE	6	FALSE
Russia_SeimaTurbino_I32545	Tyumen_HG+Hungary_EN_HG_Koros+EHG+Russia_Samus_Tatarka_MBA+Yakutia_LNBA+Russia_CombPitWare_Gladunino_C_4.7kya	0.184894	Russia_Samus_Tatarka_MBA	0.485009	0.613683	0.790324	FALSE	6	FALSE
Russia_SeimaTurbino_I32545	Tyumen_HG+Hungary_EN_HG_Koros+EHG+Russia_Samus_Tatarka_MBA+Yakutia_LNBA+Russia_CombPitWare_Gladunino_C_4.7kya	0.184894	Tyumen_HG	0.66389	0.966782	0.686701	FALSE	6	FALSE
Russia_SeimaTurbino_I32545	Tyumen_HG+Hungary_EN_HG_Koros+EHG+Russia_Samus_Tatarka_MBA+Yakutia_LNBA+Russia_CombPitWare_Gladunino_C_4.7kya	0.184894	Yakutia_LNBA	0.462362	0.598279	0.77282	FALSE	6	FALSE
Russia_SeimaTurbino_I32545	Tyumen_HG+Germany_EN_LBK+EHG+China_YR_MN+Russia_Samus_Tatarka_MBA+Russia_MiddleIrtysh_Omsk_C_4.8kya	0.182579	China_YR_MN	-0.0117247	0.0503121	-0.233039	FALSE	6	FALSE
Russia_SeimaTurbino_I32545	Tyumen_HG+Germany_EN_LBK+EHG+China_YR_MN+Russia_Samus_Tatarka_MBA+Russia_MiddleIrtysh_Omsk_C_4.8kya	0.182579	EHG	1.06998	0.426044	2.51143	FALSE	6	FALSE
Russia_SeimaTurbino_I32545	Tyumen_HG+Germany_EN_LBK+EHG+China_YR_MN+Russia_Samus_Tatarka_MBA+Russia_MiddleIrtysh_Omsk_C_4.8kya	0.182579	Germany_EN_LBK	-0.242531	0.119101	-2.03634	FALSE	6	FALSE
Russia_SeimaTurbino_I32545	Tyumen_HG+Germany_EN_LBK+EHG+China_YR_MN+Russia_Samus_Tatarka_MBA+Russia_MiddleIrtysh_Omsk_C_4.8kya	0.182579	Russia_MiddleIrtysh_Omsk_C_4.8kya	-0.399855	0.39501	-1.01227	FALSE	6	FALSE
Russia_SeimaTurbino_I32545	Tyumen_HG+Germany_EN_LBK+EHG+China_YR_MN+Russia_Samus_Tatarka_MBA+Russia_MiddleIrtysh_Omsk_C_4.8kya	0.182579	Russia_Samus_Tatarka_MBA	0.999267	0.043884	22.7707	FALSE	6	FALSE
Russia_SeimaTurbino_I32545	Tyumen_HG+Germany_EN_LBK+EHG+China_YR_MN+Russia_Samus_Tatarka_MBA+Russia_MiddleIrtysh_Omsk_C_4.8kya	0.182579	Tyumen_HG	-0.415137	0.508303	-0.816713	FALSE	6	FALSE
Russia_SeimaTurbino_I32545	Altai_N+Tyumen_HG+Germany_EN_LBK+EHG+Russia_Samus_Tatarka_MBA+Yakutia_LNBA	0.181548	Altai_N	0.0104864	0.107019	0.0979859	FALSE	6	FALSE
Russia_SeimaTurbino_I32545	Altai_N+Tyumen_HG+Germany_EN_LBK+EHG+Russia_Samus_Tatarka_MBA+Yakutia_LNBA	0.181548	EHG	0.734152	0.540775	1.35759	FALSE	6	FALSE
Russia_SeimaTurbino_I32545	Altai_N+Tyumen_HG+Germany_EN_LBK+EHG+Russia_Samus_Tatarka_MBA+Yakutia_LNBA	0.181548	Germany_EN_LBK	-0.184735	0.131444	-1.40543	FALSE	6	FALSE
Russia_SeimaTurbino_I32545	Altai_N+Tyumen_HG+Germany_EN_LBK+EHG+Russia_Samus_Tatarka_MBA+Yakutia_LNBA	0.181548	Russia_Samus_Tatarka_MBA	0.61236	0.359582	1.70298	FALSE	6	FALSE
Russia_SeimaTurbino_I32545	Altai_N+Tyumen_HG+Germany_EN_LBK+EHG+Russia_Samus_Tatarka_MBA+Yakutia_LNBA	0.181548	Tyumen_HG	-0.522524	0.471939	-1.10719	FALSE	6	FALSE
Russia_SeimaTurbino_I32545	Altai_N+Tyumen_HG+Germany_EN_LBK+EHG+Russia_Samus_Tatarka_MBA+Yakutia_LNBA	0.181548	Yakutia_LNBA	0.35026	0.355794	0.984446	FALSE	6	FALSE
Russia_SeimaTurbino_I32545	Tyumen_HG+Germany_EN_LBK+EHG+China_YR_MN+Russia_Samus_Tatarka_MBA+Yakutia_LNBA	0.180954	China_YR_MN	-0.0392197	0.063857	-0.614181	FALSE	6	FALSE
Russia_SeimaTurbino_I32545	Tyumen_HG+Germany_EN_LBK+EHG+China_YR_MN+Russia_Samus_Tatarka_MBA+Yakutia_LNBA	0.180954	EHG	0.742498	0.441231	1.68279	FALSE	6	FALSE
Russia_SeimaTurbino_I32545	Tyumen_HG+Germany_EN_LBK+EHG+China_YR_MN+Russia_Samus_Tatarka_MBA+Yakutia_LNBA	0.180954	Germany_EN_LBK	-0.180577	0.116996	-1.54345	FALSE	6	FALSE
Russia_SeimaTurbino_I32545	Tyumen_HG+Germany_EN_LBK+EHG+China_YR_MN+Russia_Samus_Tatarka_MBA+Yakutia_LNBA	0.180954	Russia_Samus_Tatarka_MBA	0.491864	0.360498	1.3644	FALSE	6	FALSE
Russia_SeimaTurbino_I32545	Tyumen_HG+Germany_EN_LBK+EHG+China_YR_MN+Russia_Samus_Tatarka_MBA+Yakutia_LNBA	0.180954	Tyumen_HG	-0.535357	0.343462	-1.55871	FALSE	6	FALSE
Russia_SeimaTurbino_I32545	Tyumen_HG+Germany_EN_LBK+EHG+China_YR_MN+Russia_Samus_Tatarka_MBA+Yakutia_LNBA	0.180954	Yakutia_LNBA	0.520792	0.378135	1.37726	FALSE	6	FALSE
Russia_SeimaTurbino_I32545	Altai_N+EHG+Mongolia_N_North+China_YR_MN+Yakutia_LNBA+Russia_Tobol_Boborykino_LN_6.2kya	0.178225	Altai_N	0.162262	0.142268	1.14053	FALSE	6	FALSE
Russia_SeimaTurbino_I32545	Altai_N+EHG+Mongolia_N_North+China_YR_MN+Yakutia_LNBA+Russia_Tobol_Boborykino_LN_6.2kya	0.178225	China_YR_MN	-0.247134	0.0982413	-2.51559	FALSE	6	FALSE
Russia_SeimaTurbino_I32545	Altai_N+EHG+Mongolia_N_North+China_YR_MN+Yakutia_LNBA+Russia_Tobol_Boborykino_LN_6.2kya	0.178225	EHG	0.453968	0.299938	1.51354	FALSE	6	FALSE
Russia_SeimaTurbino_I32545	Altai_N+EHG+Mongolia_N_North+China_YR_MN+Yakutia_LNBA+Russia_Tobol_Boborykino_LN_6.2kya	0.178225	Mongolia_N_North	0.221673	0.20858	1.06277	FALSE	6	FALSE
Russia_SeimaTurbino_I32545	Altai_N+EHG+Mongolia_N_North+China_YR_MN+Yakutia_LNBA+Russia_Tobol_Boborykino_LN_6.2kya	0.178225	Russia_Tobol_Boborykino_LN_6.2kya	-0.488828	0.370434	-1.31961	FALSE	6	FALSE
Russia_SeimaTurbino_I32545	Altai_N+EHG+Mongolia_N_North+China_YR_MN+Yakutia_LNBA+Russia_Tobol_Boborykino_LN_6.2kya	0.178225	Yakutia_LNBA	0.898061	0.132875	6.75866	FALSE	6	FALSE
Russia_SeimaTurbino_I32545	Altai_N+Tyumen_HG+BMAC+EHG+Yakutia_LNBA+Russia_Tobol_Boborykino_LN_6.2kya	0.176624	Altai_N	-0.108419	0.264605	-0.40974	FALSE	6	FALSE
Russia_SeimaTurbino_I32545	Altai_N+Tyumen_HG+BMAC+EHG+Yakutia_LNBA+Russia_Tobol_Boborykino_LN_6.2kya	0.176624	BMAC	0.0345741	0.0938439	0.368422	FALSE	6	FALSE
Russia_SeimaTurbino_I32545	Altai_N+Tyumen_HG+BMAC+EHG+Yakutia_LNBA+Russia_Tobol_Boborykino_LN_6.2kya	0.176624	EHG	0.971069	1.10826	0.876213	FALSE	6	FALSE
Russia_SeimaTurbino_I32545	Altai_N+Tyumen_HG+BMAC+EHG+Yakutia_LNBA+Russia_Tobol_Boborykino_LN_6.2kya	0.176624	Russia_Tobol_Boborykino_LN_6.2kya	-2.23789	2.62719	-0.851819	FALSE	6	FALSE
Russia_SeimaTurbino_I32545	Altai_N+Tyumen_HG+BMAC+EHG+Yakutia_LNBA+Russia_Tobol_Boborykino_LN_6.2kya	0.176624	Tyumen_HG	1.4535	1.6799	0.86523	FALSE	6	FALSE
Russia_SeimaTurbino_I32545	Altai_N+Tyumen_HG+BMAC+EHG+Yakutia_LNBA+Russia_Tobol_Boborykino_LN_6.2kya	0.176624	Yakutia_LNBA	0.887168	0.118155	7.50847	FALSE	6	FALSE
Russia_SeimaTurbino_I32545	Tyumen_HG+Germany_EN_LBK+Mongolia_N_North+Russia_Samus_Tatarka_MBA+Yakutia_LNBA+Russia_CombPitWare_Gladunino_C_4.7kya	0.174333	Germany_EN_LBK	0.0787048	0.0509383	1.5451	FALSE	6	FALSE
Russia_SeimaTurbino_I32545	Tyumen_HG+Germany_EN_LBK+Mongolia_N_North+Russia_Samus_Tatarka_MBA+Yakutia_LNBA+Russia_CombPitWare_Gladunino_C_4.7kya	0.174333	Mongolia_N_North	0.238328	0.19297	1.23505	FALSE	6	FALSE
Russia_SeimaTurbino_I32545	Tyumen_HG+Germany_EN_LBK+Mongolia_N_North+Russia_Samus_Tatarka_MBA+Yakutia_LNBA+Russia_CombPitWare_Gladunino_C_4.7kya	0.174333	Russia_CombPitWare_Gladunino_C_4.7kya	-0.752394	0.469665	-1.60198	FALSE	6	FALSE
Russia_SeimaTurbino_I32545	Tyumen_HG+Germany_EN_LBK+Mongolia_N_North+Russia_Samus_Tatarka_MBA+Yakutia_LNBA+Russia_CombPitWare_Gladunino_C_4.7kya	0.174333	Russia_Samus_Tatarka_MBA	0.638477	0.505806	1.2623	FALSE	6	FALSE
Russia_SeimaTurbino_I32545	Tyumen_HG+Germany_EN_LBK+Mongolia_N_North+Russia_Samus_Tatarka_MBA+Yakutia_LNBA+Russia_CombPitWare_Gladunino_C_4.7kya	0.174333	Tyumen_HG	0.72501	0.42149	1.72011	FALSE	6	FALSE
Russia_SeimaTurbino_I32545	Tyumen_HG+Germany_EN_LBK+Mongolia_N_North+Russia_Samus_Tatarka_MBA+Yakutia_LNBA+Russia_CombPitWare_Gladunino_C_4.7kya	0.174333	Yakutia_LNBA	0.0718736	0.610455	0.117738	FALSE	6	FALSE
Russia_SeimaTurbino_I32545	Altai_N+Tyumen_HG+EHG+Mongolia_N_North+China_YR_MN+Russia_CombPitWare_Borovyanka17_C_5.4kya	0.174108	Altai_N	22.906	34.7727	0.658735	FALSE	6	FALSE
Russia_SeimaTurbino_I32545	Altai_N+Tyumen_HG+EHG+Mongolia_N_North+China_YR_MN+Russia_CombPitWare_Borovyanka17_C_5.4kya	0.174108	China_YR_MN	-2.17454	2.75942	-0.788043	FALSE	6	FALSE
Russia_SeimaTurbino_I32545	Altai_N+Tyumen_HG+EHG+Mongolia_N_North+China_YR_MN+Russia_CombPitWare_Borovyanka17_C_5.4kya	0.174108	EHG	1.01907	3.73304	0.272987	FALSE	6	FALSE
Russia_SeimaTurbino_I32545	Altai_N+Tyumen_HG+EHG+Mongolia_N_North+China_YR_MN+Russia_CombPitWare_Borovyanka17_C_5.4kya	0.174108	Mongolia_N_North	3.34712	2.88429	1.16047	FALSE	6	FALSE
Russia_SeimaTurbino_I32545	Altai_N+Tyumen_HG+EHG+Mongolia_N_North+China_YR_MN+Russia_CombPitWare_Borovyanka17_C_5.4kya	0.174108	Russia_CombPitWare_Borovyanka17_C_5.4kya	-55.6271	83.522	-0.666018	FALSE	6	FALSE
Russia_SeimaTurbino_I32545	Altai_N+Tyumen_HG+EHG+Mongolia_N_North+China_YR_MN+Russia_CombPitWare_Borovyanka17_C_5.4kya	0.174108	Tyumen_HG	31.5295	47.7383	0.660465	FALSE	6	FALSE
Russia_SeimaTurbino_I32545	Altai_N+Tyumen_HG+EHG+China_YR_MN+Russia_Samus_Tatarka_MBA+Russia_CombPitWare_Borovyanka17_C_5.4kya	0.173494	Altai_N	3.94378	14.0403	0.280889	FALSE	6	FALSE
Russia_SeimaTurbino_I32545	Altai_N+Tyumen_HG+EHG+China_YR_MN+Russia_Samus_Tatarka_MBA+Russia_CombPitWare_Borovyanka17_C_5.4kya	0.173494	China_YR_MN	-0.0654711	0.264985	-0.247075	FALSE	6	FALSE
Russia_SeimaTurbino_I32545	Altai_N+Tyumen_HG+EHG+China_YR_MN+Russia_Samus_Tatarka_MBA+Russia_CombPitWare_Borovyanka17_C_5.4kya	0.173494	EHG	0.238214	0.833019	0.285965	FALSE	6	FALSE
Russia_SeimaTurbino_I32545	Altai_N+Tyumen_HG+EHG+China_YR_MN+Russia_Samus_Tatarka_MBA+Russia_CombPitWare_Borovyanka17_C_5.4kya	0.173494	Russia_CombPitWare_Borovyanka17_C_5.4kya	-9.29995	33.009	-0.28174	FALSE	6	FALSE
Russia_SeimaTurbino_I32545	Altai_N+Tyumen_HG+EHG+China_YR_MN+Russia_Samus_Tatarka_MBA+Russia_CombPitWare_Borovyanka17_C_5.4kya	0.173494	Russia_Samus_Tatarka_MBA	1.01467	0.152878	6.63714	FALSE	6	FALSE
Russia_SeimaTurbino_I32545	Altai_N+Tyumen_HG+EHG+China_YR_MN+Russia_Samus_Tatarka_MBA+Russia_CombPitWare_Borovyanka17_C_5.4kya	0.173494	Tyumen_HG	5.16875	18.4605	0.27999	FALSE	6	FALSE
Russia_SeimaTurbino_I32545	Altai_N+Tyumen_HG+Hungary_EN_HG_Koros+Mongolia_N_North+Russia_Samus_Tatarka_MBA+Russia_CombPitWare_Borovyanka17_C_5.4kya	0.17289	Altai_N	4.816	20.0003	0.240797	FALSE	6	FALSE
Russia_SeimaTurbino_I32545	Altai_N+Tyumen_HG+Hungary_EN_HG_Koros+Mongolia_N_North+Russia_Samus_Tatarka_MBA+Russia_CombPitWare_Borovyanka17_C_5.4kya	0.17289	Hungary_EN_HG_Koros	-0.0748677	0.388321	-0.192798	FALSE	6	FALSE
Russia_SeimaTurbino_I32545	Altai_N+Tyumen_HG+Hungary_EN_HG_Koros+Mongolia_N_North+Russia_Samus_Tatarka_MBA+Russia_CombPitWare_Borovyanka17_C_5.4kya	0.17289	Mongolia_N_North	0.275852	1.18956	0.231894	FALSE	6	FALSE
Russia_SeimaTurbino_I32545	Altai_N+Tyumen_HG+Hungary_EN_HG_Koros+Mongolia_N_North+Russia_Samus_Tatarka_MBA+Russia_CombPitWare_Borovyanka17_C_5.4kya	0.17289	Russia_CombPitWare_Borovyanka17_C_5.4kya	-12.6897	51.3193	-0.24727	FALSE	6	FALSE
Russia_SeimaTurbino_I32545	Altai_N+Tyumen_HG+Hungary_EN_HG_Koros+Mongolia_N_North+Russia_Samus_Tatarka_MBA+Russia_CombPitWare_Borovyanka17_C_5.4kya	0.17289	Russia_Samus_Tatarka_MBA	0.887662	0.488566	1.81687	FALSE	6	FALSE
Russia_SeimaTurbino_I32545	Altai_N+Tyumen_HG+Hungary_EN_HG_Koros+Mongolia_N_North+Russia_Samus_Tatarka_MBA+Russia_CombPitWare_Borovyanka17_C_5.4kya	0.17289	Tyumen_HG	7.7851	30.9496	0.251541	FALSE	6	FALSE
Russia_SeimaTurbino_I32545	Tyumen_HG+Hungary_EN_HG_Koros+EHG+Mongolia_N_North+Yakutia_LNBA+Russia_Ural_Kulmetovo_C_6.0-6.1kya	0.172571	EHG	-2.17286	8.57611	-0.253362	FALSE	6	FALSE
Russia_SeimaTurbino_I32545	Tyumen_HG+Hungary_EN_HG_Koros+EHG+Mongolia_N_North+Yakutia_LNBA+Russia_Ural_Kulmetovo_C_6.0-6.1kya	0.172571	Hungary_EN_HG_Koros	1.67225	5.78907	0.288863	FALSE	6	FALSE
Russia_SeimaTurbino_I32545	Tyumen_HG+Hungary_EN_HG_Koros+EHG+Mongolia_N_North+Yakutia_LNBA+Russia_Ural_Kulmetovo_C_6.0-6.1kya	0.172571	Mongolia_N_North	-0.164464	0.738516	-0.222695	FALSE	6	FALSE
Russia_SeimaTurbino_I32545	Tyumen_HG+Hungary_EN_HG_Koros+EHG+Mongolia_N_North+Yakutia_LNBA+Russia_Ural_Kulmetovo_C_6.0-6.1kya	0.172571	Russia_Ural_Kulmetovo_C_6.0-6.1kya	-4.7737	14.8244	-0.322017	FALSE	6	FALSE
Russia_SeimaTurbino_I32545	Tyumen_HG+Hungary_EN_HG_Koros+EHG+Mongolia_N_North+Yakutia_LNBA+Russia_Ural_Kulmetovo_C_6.0-6.1kya	0.172571	Tyumen_HG	5.58273	18.2906	0.305225	FALSE	6	FALSE
Russia_SeimaTurbino_I32545	Tyumen_HG+Hungary_EN_HG_Koros+EHG+Mongolia_N_North+Yakutia_LNBA+Russia_Ural_Kulmetovo_C_6.0-6.1kya	0.172571	Yakutia_LNBA	0.856046	0.722097	1.1855	FALSE	6	FALSE
Russia_SeimaTurbino_I32545	Altai_N+Tyumen_HG+Hungary_EN_HG_Koros+Russia_Samus_Tatarka_MBA+Yakutia_LNBA+Russia_CombPitWare_Gladunino_C_4.7kya	0.170843	Altai_N	-0.0718852	0.119816	-0.599965	FALSE	6	FALSE
Russia_SeimaTurbino_I32545	Altai_N+Tyumen_HG+Hungary_EN_HG_Koros+Russia_Samus_Tatarka_MBA+Yakutia_LNBA+Russia_CombPitWare_Gladunino_C_4.7kya	0.170843	Hungary_EN_HG_Koros	0.0640825	0.0653786	0.980176	FALSE	6	FALSE
Russia_SeimaTurbino_I32545	Altai_N+Tyumen_HG+Hungary_EN_HG_Koros+Russia_Samus_Tatarka_MBA+Yakutia_LNBA+Russia_CombPitWare_Gladunino_C_4.7kya	0.170843	Russia_CombPitWare_Gladunino_C_4.7kya	-0.510211	0.409772	-1.24511	FALSE	6	FALSE
Russia_SeimaTurbino_I32545	Altai_N+Tyumen_HG+Hungary_EN_HG_Koros+Russia_Samus_Tatarka_MBA+Yakutia_LNBA+Russia_CombPitWare_Gladunino_C_4.7kya	0.170843	Russia_Samus_Tatarka_MBA	0.573252	0.528129	1.08544	FALSE	6	FALSE
Russia_SeimaTurbino_I32545	Altai_N+Tyumen_HG+Hungary_EN_HG_Koros+Russia_Samus_Tatarka_MBA+Yakutia_LNBA+Russia_CombPitWare_Gladunino_C_4.7kya	0.170843	Tyumen_HG	0.542194	0.37995	1.42701	FALSE	6	FALSE
Russia_SeimaTurbino_I32545	Altai_N+Tyumen_HG+Hungary_EN_HG_Koros+Russia_Samus_Tatarka_MBA+Yakutia_LNBA+Russia_CombPitWare_Gladunino_C_4.7kya	0.170843	Yakutia_LNBA	0.402569	0.524059	0.768175	FALSE	6	FALSE
Russia_SeimaTurbino_I32545	Altai_N+Tyumen_HG+BMAC+Hungary_EN_HG_Koros+Yakutia_LNBA+Russia_Tobol_Boborykino_LN_6.2kya	0.169078	Altai_N	-0.173335	0.285057	-0.60807	FALSE	6	FALSE
Russia_SeimaTurbino_I32545	Altai_N+Tyumen_HG+BMAC+Hungary_EN_HG_Koros+Yakutia_LNBA+Russia_Tobol_Boborykino_LN_6.2kya	0.169078	BMAC	-0.00659967	0.0721628	-0.0914554	FALSE	6	FALSE
Russia_SeimaTurbino_I32545	Altai_N+Tyumen_HG+BMAC+Hungary_EN_HG_Koros+Yakutia_LNBA+Russia_Tobol_Boborykino_LN_6.2kya	0.169078	Hungary_EN_HG_Koros	0.348294	0.398906	0.873124	FALSE	6	FALSE
Russia_SeimaTurbino_I32545	Altai_N+Tyumen_HG+BMAC+Hungary_EN_HG_Koros+Yakutia_LNBA+Russia_Tobol_Boborykino_LN_6.2kya	0.169078	Russia_Tobol_Boborykino_LN_6.2kya	-2.05234	2.4768	-0.828623	FALSE	6	FALSE
Russia_SeimaTurbino_I32545	Altai_N+Tyumen_HG+BMAC+Hungary_EN_HG_Koros+Yakutia_LNBA+Russia_Tobol_Boborykino_LN_6.2kya	0.169078	Tyumen_HG	2.00974	2.32687	0.86371	FALSE	6	FALSE
Russia_SeimaTurbino_I32545	Altai_N+Tyumen_HG+BMAC+Hungary_EN_HG_Koros+Yakutia_LNBA+Russia_Tobol_Boborykino_LN_6.2kya	0.169078	Yakutia_LNBA	0.874239	0.128416	6.80787	FALSE	6	FALSE
Russia_SeimaTurbino_I32545	Russia_Srubnaya+Tyumen_HG+Hungary_EN_HG_Koros+Russia_Samus_Tatarka_MBA+Yakutia_LNBA+Russia_CombPitWare_Gladunino_C_4.7kya	0.169005	Hungary_EN_HG_Koros	0.0187076	0.136191	0.137363	FALSE	6	FALSE
Russia_SeimaTurbino_I32545	Russia_Srubnaya+Tyumen_HG+Hungary_EN_HG_Koros+Russia_Samus_Tatarka_MBA+Yakutia_LNBA+Russia_CombPitWare_Gladunino_C_4.7kya	0.169005	Russia_CombPitWare_Gladunino_C_4.7kya	-0.805274	0.727548	-1.10683	FALSE	6	FALSE
Russia_SeimaTurbino_I32545	Russia_Srubnaya+Tyumen_HG+Hungary_EN_HG_Koros+Russia_Samus_Tatarka_MBA+Yakutia_LNBA+Russia_CombPitWare_Gladunino_C_4.7kya	0.169005	Russia_Samus_Tatarka_MBA	0.527736	0.620664	0.850276	FALSE	6	FALSE
Russia_SeimaTurbino_I32545	Russia_Srubnaya+Tyumen_HG+Hungary_EN_HG_Koros+Russia_Samus_Tatarka_MBA+Yakutia_LNBA+Russia_CombPitWare_Gladunino_C_4.7kya	0.169005	Russia_Srubnaya	0.119561	0.23161	0.516214	FALSE	6	FALSE
Russia_SeimaTurbino_I32545	Russia_Srubnaya+Tyumen_HG+Hungary_EN_HG_Koros+Russia_Samus_Tatarka_MBA+Yakutia_LNBA+Russia_CombPitWare_Gladunino_C_4.7kya	0.169005	Tyumen_HG	0.708616	0.59454	1.19187	FALSE	6	FALSE
Russia_SeimaTurbino_I32545	Russia_Srubnaya+Tyumen_HG+Hungary_EN_HG_Koros+Russia_Samus_Tatarka_MBA+Yakutia_LNBA+Russia_CombPitWare_Gladunino_C_4.7kya	0.169005	Yakutia_LNBA	0.430654	0.614338	0.701005	FALSE	6	FALSE
Russia_SeimaTurbino_I32545	Russia_Srubnaya+Altai_N+Tyumen_HG+China_YR_MN+Russia_Samus_Tatarka_MBA+Russia_Tobol_Boborykino_LN_6.2kya	0.168802	Altai_N	-0.201701	0.95804	-0.210535	FALSE	6	FALSE
Russia_SeimaTurbino_I32545	Russia_Srubnaya+Altai_N+Tyumen_HG+China_YR_MN+Russia_Samus_Tatarka_MBA+Russia_Tobol_Boborykino_LN_6.2kya	0.168802	China_YR_MN	0.559886	2.44534	0.22896	FALSE	6	FALSE
Russia_SeimaTurbino_I32545	Russia_Srubnaya+Altai_N+Tyumen_HG+China_YR_MN+Russia_Samus_Tatarka_MBA+Russia_Tobol_Boborykino_LN_6.2kya	0.168802	Russia_Tobol_Boborykino_LN_6.2kya	8.19041	34.5905	0.236782	FALSE	6	FALSE
Russia_SeimaTurbino_I32545	Russia_Srubnaya+Altai_N+Tyumen_HG+China_YR_MN+Russia_Samus_Tatarka_MBA+Russia_Tobol_Boborykino_LN_6.2kya	0.168802	Russia_Samus_Tatarka_MBA	0.913264	0.426662	2.14049	FALSE	6	FALSE
Russia_SeimaTurbino_I32545	Russia_Srubnaya+Altai_N+Tyumen_HG+China_YR_MN+Russia_Samus_Tatarka_MBA+Russia_Tobol_Boborykino_LN_6.2kya	0.168802	Russia_Srubnaya	-1.76195	7.42861	-0.237185	FALSE	6	FALSE
Russia_SeimaTurbino_I32545	Russia_Srubnaya+Altai_N+Tyumen_HG+China_YR_MN+Russia_Samus_Tatarka_MBA+Russia_Tobol_Boborykino_LN_6.2kya	0.168802	Tyumen_HG	-6.69991	28.8872	-0.231933	FALSE	6	FALSE
Russia_SeimaTurbino_I32545	Russia_Srubnaya+Tyumen_HG+EHG+Mongolia_N_North+Russia_Samus_Tatarka_MBA+Russia_Tobol_Boborykino_LN_6.2kya	0.168208	EHG	-0.358406	7.85634	-0.04562	FALSE	6	FALSE
Russia_SeimaTurbino_I32545	Russia_Srubnaya+Tyumen_HG+EHG+Mongolia_N_North+Russia_Samus_Tatarka_MBA+Russia_Tobol_Boborykino_LN_6.2kya	0.168208	Mongolia_N_North	0.196012	1.60412	0.122193	FALSE	6	FALSE
Russia_SeimaTurbino_I32545	Russia_Srubnaya+Tyumen_HG+EHG+Mongolia_N_North+Russia_Samus_Tatarka_MBA+Russia_Tobol_Boborykino_LN_6.2kya	0.168208	Russia_Tobol_Boborykino_LN_6.2kya	3.1304	24.4515	0.128025	FALSE	6	FALSE
Russia_SeimaTurbino_I32545	Russia_Srubnaya+Tyumen_HG+EHG+Mongolia_N_North+Russia_Samus_Tatarka_MBA+Russia_Tobol_Boborykino_LN_6.2kya	0.168208	Russia_Samus_Tatarka_MBA	0.894804	0.689602	1.29757	FALSE	6	FALSE
Russia_SeimaTurbino_I32545	Russia_Srubnaya+Tyumen_HG+EHG+Mongolia_N_North+Russia_Samus_Tatarka_MBA+Russia_Tobol_Boborykino_LN_6.2kya	0.168208	Russia_Srubnaya	-0.521224	2.32118	-0.224551	FALSE	6	FALSE
Russia_SeimaTurbino_I32545	Russia_Srubnaya+Tyumen_HG+EHG+Mongolia_N_North+Russia_Samus_Tatarka_MBA+Russia_Tobol_Boborykino_LN_6.2kya	0.168208	Tyumen_HG	-2.34158	15.2463	-0.153584	FALSE	6	FALSE
Russia_SeimaTurbino_I32545	Altai_N+Tyumen_HG+Germany_EN_LBK+EHG+China_YR_MN+Russia_Tobol_Boborykino_LN_6.2kya	0.167294	Altai_N	3.94369	13.3141	0.296204	FALSE	6	FALSE
Russia_SeimaTurbino_I32545	Altai_N+Tyumen_HG+Germany_EN_LBK+EHG+China_YR_MN+Russia_Tobol_Boborykino_LN_6.2kya	0.167294	China_YR_MN	5.29851	14.666	0.361278	FALSE	6	FALSE
Russia_SeimaTurbino_I32545	Altai_N+Tyumen_HG+Germany_EN_LBK+EHG+China_YR_MN+Russia_Tobol_Boborykino_LN_6.2kya	0.167294	EHG	-0.32412	46.1896	-0.00701716	FALSE	6	FALSE
Russia_SeimaTurbino_I32545	Altai_N+Tyumen_HG+Germany_EN_LBK+EHG+China_YR_MN+Russia_Tobol_Boborykino_LN_6.2kya	0.167294	Germany_EN_LBK	-13.0439	36.7499	-0.354936	FALSE	6	FALSE
Russia_SeimaTurbino_I32545	Altai_N+Tyumen_HG+Germany_EN_LBK+EHG+China_YR_MN+Russia_Tobol_Boborykino_LN_6.2kya	0.167294	Russia_Tobol_Boborykino_LN_6.2kya	99.9862	303.134	0.329842	FALSE	6	FALSE
Russia_SeimaTurbino_I32545	Altai_N+Tyumen_HG+Germany_EN_LBK+EHG+China_YR_MN+Russia_Tobol_Boborykino_LN_6.2kya	0.167294	Tyumen_HG	-94.8604	273.064	-0.347393	FALSE	6	FALSE
Russia_SeimaTurbino_I32545	Tyumen_HG+Hungary_EN_HG_Koros+EHG+China_YR_MN+Yakutia_LNBA+Russia_Ural_Kulmetovo_C_6.0-6.1kya	0.165488	China_YR_MN	-0.126818	0.270332	-0.469122	FALSE	6	FALSE
Russia_SeimaTurbino_I32545	Tyumen_HG+Hungary_EN_HG_Koros+EHG+China_YR_MN+Yakutia_LNBA+Russia_Ural_Kulmetovo_C_6.0-6.1kya	0.165488	EHG	-1.54629	5.54893	-0.278665	FALSE	6	FALSE
Russia_SeimaTurbino_I32545	Tyumen_HG+Hungary_EN_HG_Koros+EHG+China_YR_MN+Yakutia_LNBA+Russia_Ural_Kulmetovo_C_6.0-6.1kya	0.165488	Hungary_EN_HG_Koros	1.22175	3.74169	0.326524	FALSE	6	FALSE
Russia_SeimaTurbino_I32545	Tyumen_HG+Hungary_EN_HG_Koros+EHG+China_YR_MN+Yakutia_LNBA+Russia_Ural_Kulmetovo_C_6.0-6.1kya	0.165488	Russia_Ural_Kulmetovo_C_6.0-6.1kya	-3.46636	9.64478	-0.359402	FALSE	6	FALSE
Russia_SeimaTurbino_I32545	Tyumen_HG+Hungary_EN_HG_Koros+EHG+China_YR_MN+Yakutia_LNBA+Russia_Ural_Kulmetovo_C_6.0-6.1kya	0.165488	Tyumen_HG	4.0344	11.8742	0.339763	FALSE	6	FALSE
Russia_SeimaTurbino_I32545	Tyumen_HG+Hungary_EN_HG_Koros+EHG+China_YR_MN+Yakutia_LNBA+Russia_Ural_Kulmetovo_C_6.0-6.1kya	0.165488	Yakutia_LNBA	0.883316	0.557845	1.58344	FALSE	6	FALSE
Russia_SeimaTurbino_I32545	Altai_N+Tyumen_HG+Hungary_EN_HG_Koros+Mongolia_N_North+Yakutia_LNBA+Russia_CombPitWare_Gladunino_C_4.7kya	0.165227	Altai_N	-0.142633	0.177197	-0.804942	FALSE	6	FALSE
Russia_SeimaTurbino_I32545	Altai_N+Tyumen_HG+Hungary_EN_HG_Koros+Mongolia_N_North+Yakutia_LNBA+Russia_CombPitWare_Gladunino_C_4.7kya	0.165227	Hungary_EN_HG_Koros	0.0745753	0.0813714	0.916481	FALSE	6	FALSE
Russia_SeimaTurbino_I32545	Altai_N+Tyumen_HG+Hungary_EN_HG_Koros+Mongolia_N_North+Yakutia_LNBA+Russia_CombPitWare_Gladunino_C_4.7kya	0.165227	Mongolia_N_North	0.256222	0.249916	1.02523	FALSE	6	FALSE
Russia_SeimaTurbino_I32545	Altai_N+Tyumen_HG+Hungary_EN_HG_Koros+Mongolia_N_North+Yakutia_LNBA+Russia_CombPitWare_Gladunino_C_4.7kya	0.165227	Russia_CombPitWare_Gladunino_C_4.7kya	-0.838307	0.61873	-1.35488	FALSE	6	FALSE
Russia_SeimaTurbino_I32545	Altai_N+Tyumen_HG+Hungary_EN_HG_Koros+Mongolia_N_North+Yakutia_LNBA+Russia_CombPitWare_Gladunino_C_4.7kya	0.165227	Tyumen_HG	0.91528	0.626877	1.46006	FALSE	6	FALSE
Russia_SeimaTurbino_I32545	Altai_N+Tyumen_HG+Hungary_EN_HG_Koros+Mongolia_N_North+Yakutia_LNBA+Russia_CombPitWare_Gladunino_C_4.7kya	0.165227	Yakutia_LNBA	0.734862	0.232038	3.16699	FALSE	6	FALSE
Russia_SeimaTurbino_I32545	Altai_N+Tyumen_HG+Germany_EN_LBK+Hungary_EN_HG_Koros+China_YR_MN+Russia_Tobol_Boborykino_LN_6.2kya	0.164049	Altai_N	4.02637	38.5512	0.104442	FALSE	6	FALSE
Russia_SeimaTurbino_I32545	Altai_N+Tyumen_HG+Germany_EN_LBK+Hungary_EN_HG_Koros+China_YR_MN+Russia_Tobol_Boborykino_LN_6.2kya	0.164049	China_YR_MN	11.307	110.262	0.102546	FALSE	6	FALSE
Russia_SeimaTurbino_I32545	Altai_N+Tyumen_HG+Germany_EN_LBK+Hungary_EN_HG_Koros+China_YR_MN+Russia_Tobol_Boborykino_LN_6.2kya	0.164049	Germany_EN_LBK	-16.1708	157.189	-0.102875	FALSE	6	FALSE
Russia_SeimaTurbino_I32545	Altai_N+Tyumen_HG+Germany_EN_LBK+Hungary_EN_HG_Koros+China_YR_MN+Russia_Tobol_Boborykino_LN_6.2kya	0.164049	Hungary_EN_HG_Koros	-14.6574	164.584	-0.0890574	FALSE	6	FALSE
Russia_SeimaTurbino_I32545	Altai_N+Tyumen_HG+Germany_EN_LBK+Hungary_EN_HG_Koros+China_YR_MN+Russia_Tobol_Boborykino_LN_6.2kya	0.164049	Russia_Tobol_Boborykino_LN_6.2kya	196.073	2030.24	0.096576	FALSE	6	FALSE
Russia_SeimaTurbino_I32545	Altai_N+Tyumen_HG+Germany_EN_LBK+Hungary_EN_HG_Koros+China_YR_MN+Russia_Tobol_Boborykino_LN_6.2kya	0.164049	Tyumen_HG	-179.578	1853.34	-0.0968944	FALSE	6	FALSE
Russia_SeimaTurbino_I32545	Altai_N+Tyumen_HG+BMAC+EHG+Mongolia_N_North+Russia_Tobol_Boborykino_LN_6.2kya	0.162403	Altai_N	-2.71104	4.39948	-0.616217	FALSE	6	FALSE
Russia_SeimaTurbino_I32545	Altai_N+Tyumen_HG+BMAC+EHG+Mongolia_N_North+Russia_Tobol_Boborykino_LN_6.2kya	0.162403	BMAC	-1.41094	1.64541	-0.857499	FALSE	6	FALSE
Russia_SeimaTurbino_I32545	Altai_N+Tyumen_HG+BMAC+EHG+Mongolia_N_North+Russia_Tobol_Boborykino_LN_6.2kya	0.162403	EHG	-14.925	17.5333	-0.851236	FALSE	6	FALSE
Russia_SeimaTurbino_I32545	Altai_N+Tyumen_HG+BMAC+EHG+Mongolia_N_North+Russia_Tobol_Boborykino_LN_6.2kya	0.162403	Mongolia_N_North	3.16151	2.56304	1.2335	FALSE	6	FALSE
Russia_SeimaTurbino_I32545	Altai_N+Tyumen_HG+BMAC+EHG+Mongolia_N_North+Russia_Tobol_Boborykino_LN_6.2kya	0.162403	Russia_Tobol_Boborykino_LN_6.2kya	32.8236	38.0133	0.863477	FALSE	6	FALSE
Russia_SeimaTurbino_I32545	Altai_N+Tyumen_HG+BMAC+EHG+Mongolia_N_North+Russia_Tobol_Boborykino_LN_6.2kya	0.162403	Tyumen_HG	-15.9382	19.8785	-0.801782	FALSE	6	FALSE
Russia_SeimaTurbino_I32545	Tyumen_HG+Germany_EN_LBK+EHG+Mongolia_N_North+China_YR_MN+Russia_Samus_Tatarka_MBA	0.162301	China_YR_MN	-0.115466	0.110032	-1.04938	FALSE	6	FALSE
Russia_SeimaTurbino_I32545	Tyumen_HG+Germany_EN_LBK+EHG+Mongolia_N_North+China_YR_MN+Russia_Samus_Tatarka_MBA	0.162301	EHG	1.02827	0.434116	2.36866	FALSE	6	FALSE
Russia_SeimaTurbino_I32545	Tyumen_HG+Germany_EN_LBK+EHG+Mongolia_N_North+China_YR_MN+Russia_Samus_Tatarka_MBA	0.162301	Germany_EN_LBK	-0.247797	0.117069	-2.11668	FALSE	6	FALSE
Russia_SeimaTurbino_I32545	Tyumen_HG+Germany_EN_LBK+EHG+Mongolia_N_North+China_YR_MN+Russia_Samus_Tatarka_MBA	0.162301	Mongolia_N_North	0.180529	0.14813	1.21872	FALSE	6	FALSE
Russia_SeimaTurbino_I32545	Tyumen_HG+Germany_EN_LBK+EHG+Mongolia_N_North+China_YR_MN+Russia_Samus_Tatarka_MBA	0.162301	Russia_Samus_Tatarka_MBA	0.920322	0.0596731	15.4227	FALSE	6	FALSE
Russia_SeimaTurbino_I32545	Tyumen_HG+Germany_EN_LBK+EHG+Mongolia_N_North+China_YR_MN+Russia_Samus_Tatarka_MBA	0.162301	Tyumen_HG	-0.76586	0.334939	-2.28657	FALSE	6	FALSE
Russia_SeimaTurbino_I32545	Russia_Srubnaya+Tyumen_HG+BMAC+EHG+Russia_Samus_Tatarka_MBA+Russia_CombPitWare_Gladunino_C_4.7kya	0.161235	BMAC	0.324652	0.314797	1.03131	FALSE	6	FALSE
Russia_SeimaTurbino_I32545	Russia_Srubnaya+Tyumen_HG+BMAC+EHG+Russia_Samus_Tatarka_MBA+Russia_CombPitWare_Gladunino_C_4.7kya	0.161235	EHG	2.13196	1.75611	1.21402	FALSE	6	FALSE
Russia_SeimaTurbino_I32545	Russia_Srubnaya+Tyumen_HG+BMAC+EHG+Russia_Samus_Tatarka_MBA+Russia_CombPitWare_Gladunino_C_4.7kya	0.161235	Russia_CombPitWare_Gladunino_C_4.7kya	0.962742	1.53135	0.62869	FALSE	6	FALSE
Russia_SeimaTurbino_I32545	Russia_Srubnaya+Tyumen_HG+BMAC+EHG+Russia_Samus_Tatarka_MBA+Russia_CombPitWare_Gladunino_C_4.7kya	0.161235	Russia_Samus_Tatarka_MBA	0.97052	0.0423911	22.8944	FALSE	6	FALSE
Russia_SeimaTurbino_I32545	Russia_Srubnaya+Tyumen_HG+BMAC+EHG+Russia_Samus_Tatarka_MBA+Russia_CombPitWare_Gladunino_C_4.7kya	0.161235	Russia_Srubnaya	-1.33068	1.2354	-1.07712	FALSE	6	FALSE
Russia_SeimaTurbino_I32545	Russia_Srubnaya+Tyumen_HG+BMAC+EHG+Russia_Samus_Tatarka_MBA+Russia_CombPitWare_Gladunino_C_4.7kya	0.161235	Tyumen_HG	-2.05919	2.19568	-0.937835	FALSE	6	FALSE
Russia_SeimaTurbino_I32545	Altai_N+Germany_EN_LBK+EHG+Russia_Samus_Tatarka_MBA+Yakutia_LNBA+Russia_CombPitWare_Borovyanka17_C_5.4kya	0.16026	Altai_N	0.949765	0.827091	1.14832	FALSE	6	FALSE
Russia_SeimaTurbino_I32545	Altai_N+Germany_EN_LBK+EHG+Russia_Samus_Tatarka_MBA+Yakutia_LNBA+Russia_CombPitWare_Borovyanka17_C_5.4kya	0.16026	EHG	1.38945	1.24999	1.11157	FALSE	6	FALSE
Russia_SeimaTurbino_I32545	Altai_N+Germany_EN_LBK+EHG+Russia_Samus_Tatarka_MBA+Yakutia_LNBA+Russia_CombPitWare_Borovyanka17_C_5.4kya	0.16026	Germany_EN_LBK	-0.313938	0.301158	-1.04244	FALSE	6	FALSE
Russia_SeimaTurbino_I32545	Altai_N+Germany_EN_LBK+EHG+Russia_Samus_Tatarka_MBA+Yakutia_LNBA+Russia_CombPitWare_Borovyanka17_C_5.4kya	0.16026	Russia_CombPitWare_Borovyanka17_C_5.4kya	-2.00891	1.80776	-1.11127	FALSE	6	FALSE
Russia_SeimaTurbino_I32545	Altai_N+Germany_EN_LBK+EHG+Russia_Samus_Tatarka_MBA+Yakutia_LNBA+Russia_CombPitWare_Borovyanka17_C_5.4kya	0.16026	Russia_Samus_Tatarka_MBA	1.07717	0.846141	1.27303	FALSE	6	FALSE
Russia_SeimaTurbino_I32545	Altai_N+Germany_EN_LBK+EHG+Russia_Samus_Tatarka_MBA+Yakutia_LNBA+Russia_CombPitWare_Borovyanka17_C_5.4kya	0.16026	Yakutia_LNBA	-0.0935288	0.820656	-0.113968	FALSE	6	FALSE
Russia_SeimaTurbino_I32545	Russia_Srubnaya+Tyumen_HG+Hungary_EN_HG_Koros+Mongolia_N_North+Yakutia_LNBA+Russia_CombPitWare_Gladunino_C_4.7kya	0.160166	Hungary_EN_HG_Koros	-0.021656	0.172912	-0.125243	FALSE	6	FALSE
Russia_SeimaTurbino_I32545	Russia_Srubnaya+Tyumen_HG+Hungary_EN_HG_Koros+Mongolia_N_North+Yakutia_LNBA+Russia_CombPitWare_Gladunino_C_4.7kya	0.160166	Mongolia_N_North	0.240369	0.281753	0.853121	FALSE	6	FALSE
Russia_SeimaTurbino_I32545	Russia_Srubnaya+Tyumen_HG+Hungary_EN_HG_Koros+Mongolia_N_North+Yakutia_LNBA+Russia_CombPitWare_Gladunino_C_4.7kya	0.160166	Russia_CombPitWare_Gladunino_C_4.7kya	-1.15389	1.00444	-1.1488	FALSE	6	FALSE
Russia_SeimaTurbino_I32545	Russia_Srubnaya+Tyumen_HG+Hungary_EN_HG_Koros+Mongolia_N_North+Yakutia_LNBA+Russia_CombPitWare_Gladunino_C_4.7kya	0.160166	Russia_Srubnaya	0.193859	0.297205	0.652274	FALSE	6	FALSE
Russia_SeimaTurbino_I32545	Russia_Srubnaya+Tyumen_HG+Hungary_EN_HG_Koros+Mongolia_N_North+Yakutia_LNBA+Russia_CombPitWare_Gladunino_C_4.7kya	0.160166	Tyumen_HG	1.03383	0.843843	1.22515	FALSE	6	FALSE
Russia_SeimaTurbino_I32545	Russia_Srubnaya+Tyumen_HG+Hungary_EN_HG_Koros+Mongolia_N_North+Yakutia_LNBA+Russia_CombPitWare_Gladunino_C_4.7kya	0.160166	Yakutia_LNBA	0.707489	0.287428	2.46145	FALSE	6	FALSE
Russia_SeimaTurbino_I32545	Tyumen_HG+Hungary_EN_HG_Koros+Mongolia_N_North+China_YR_MN+Yakutia_LNBA+Russia_Ural_Kulmetovo_C_6.0-6.1kya	0.160137	China_YR_MN	-0.228496	0.164861	-1.386	FALSE	6	FALSE
Russia_SeimaTurbino_I32545	Tyumen_HG+Hungary_EN_HG_Koros+Mongolia_N_North+China_YR_MN+Yakutia_LNBA+Russia_Ural_Kulmetovo_C_6.0-6.1kya	0.160137	Hungary_EN_HG_Koros	0.141875	0.432756	0.327841	FALSE	6	FALSE
Russia_SeimaTurbino_I32545	Tyumen_HG+Hungary_EN_HG_Koros+Mongolia_N_North+China_YR_MN+Yakutia_LNBA+Russia_Ural_Kulmetovo_C_6.0-6.1kya	0.160137	Mongolia_N_North	0.306326	0.328596	0.932226	FALSE	6	FALSE
Russia_SeimaTurbino_I32545	Tyumen_HG+Hungary_EN_HG_Koros+Mongolia_N_North+China_YR_MN+Yakutia_LNBA+Russia_Ural_Kulmetovo_C_6.0-6.1kya	0.160137	Russia_Ural_Kulmetovo_C_6.0-6.1kya	-0.602761	2.40616	-0.250508	FALSE	6	FALSE
Russia_SeimaTurbino_I32545	Tyumen_HG+Hungary_EN_HG_Koros+Mongolia_N_North+China_YR_MN+Yakutia_LNBA+Russia_Ural_Kulmetovo_C_6.0-6.1kya	0.160137	Tyumen_HG	0.549249	2.04175	0.269008	FALSE	6	FALSE
Russia_SeimaTurbino_I32545	Tyumen_HG+Hungary_EN_HG_Koros+Mongolia_N_North+China_YR_MN+Yakutia_LNBA+Russia_Ural_Kulmetovo_C_6.0-6.1kya	0.160137	Yakutia_LNBA	0.833808	0.159876	5.21535	FALSE	6	FALSE
Russia_SeimaTurbino_I32545	Tyumen_HG+Mongolia_N_North+China_YR_MN+Russia_Samus_Tatarka_MBA+Yakutia_LNBA+Russia_Ural_Kulmetovo_C_6.0-6.1kya	0.158555	China_YR_MN	-0.220373	0.0913468	-2.41249	FALSE	6	FALSE
Russia_SeimaTurbino_I32545	Tyumen_HG+Mongolia_N_North+China_YR_MN+Russia_Samus_Tatarka_MBA+Yakutia_LNBA+Russia_Ural_Kulmetovo_C_6.0-6.1kya	0.158555	Mongolia_N_North	0.340985	0.174537	1.95366	FALSE	6	FALSE
Russia_SeimaTurbino_I32545	Tyumen_HG+Mongolia_N_North+China_YR_MN+Russia_Samus_Tatarka_MBA+Yakutia_LNBA+Russia_Ural_Kulmetovo_C_6.0-6.1kya	0.158555	Russia_Ural_Kulmetovo_C_6.0-6.1kya	0.14409	0.108703	1.32554	FALSE	6	FALSE
Russia_SeimaTurbino_I32545	Tyumen_HG+Mongolia_N_North+China_YR_MN+Russia_Samus_Tatarka_MBA+Yakutia_LNBA+Russia_Ural_Kulmetovo_C_6.0-6.1kya	0.158555	Russia_Samus_Tatarka_MBA	0.271491	0.307501	0.882895	FALSE	6	FALSE
Russia_SeimaTurbino_I32545	Tyumen_HG+Mongolia_N_North+China_YR_MN+Russia_Samus_Tatarka_MBA+Yakutia_LNBA+Russia_Ural_Kulmetovo_C_6.0-6.1kya	0.158555	Tyumen_HG	-0.0896255	0.114694	-0.781431	FALSE	6	FALSE
Russia_SeimaTurbino_I32545	Tyumen_HG+Mongolia_N_North+China_YR_MN+Russia_Samus_Tatarka_MBA+Yakutia_LNBA+Russia_Ural_Kulmetovo_C_6.0-6.1kya	0.158555	Yakutia_LNBA	0.553433	0.366371	1.51058	FALSE	6	FALSE
Russia_SeimaTurbino_I32545	Tyumen_HG+Germany_EN_LBK+Hungary_EN_HG_Koros+EHG+Russia_Samus_Tatarka_MBA+Russia_CombPitWare_Borovyanka17_C_5.4kya	0.158029	EHG	1.16992	0.694086	1.68556	FALSE	6	FALSE
Russia_SeimaTurbino_I32545	Tyumen_HG+Germany_EN_LBK+Hungary_EN_HG_Koros+EHG+Russia_Samus_Tatarka_MBA+Russia_CombPitWare_Borovyanka17_C_5.4kya	0.158029	Germany_EN_LBK	-0.263138	0.144606	-1.81969	FALSE	6	FALSE
Russia_SeimaTurbino_I32545	Tyumen_HG+Germany_EN_LBK+Hungary_EN_HG_Koros+EHG+Russia_Samus_Tatarka_MBA+Russia_CombPitWare_Borovyanka17_C_5.4kya	0.158029	Hungary_EN_HG_Koros	-0.045532	0.151768	-0.300011	FALSE	6	FALSE
Russia_SeimaTurbino_I32545	Tyumen_HG+Germany_EN_LBK+Hungary_EN_HG_Koros+EHG+Russia_Samus_Tatarka_MBA+Russia_CombPitWare_Borovyanka17_C_5.4kya	0.158029	Russia_CombPitWare_Borovyanka17_C_5.4kya	-0.0590601	0.315917	-0.186948	FALSE	6	FALSE
Russia_SeimaTurbino_I32545	Tyumen_HG+Germany_EN_LBK+Hungary_EN_HG_Koros+EHG+Russia_Samus_Tatarka_MBA+Russia_CombPitWare_Borovyanka17_C_5.4kya	0.158029	Russia_Samus_Tatarka_MBA	0.994999	0.0356506	27.9097	FALSE	6	FALSE
Russia_SeimaTurbino_I32545	Tyumen_HG+Germany_EN_LBK+Hungary_EN_HG_Koros+EHG+Russia_Samus_Tatarka_MBA+Russia_CombPitWare_Borovyanka17_C_5.4kya	0.158029	Tyumen_HG	-0.797192	0.740209	-1.07698	FALSE	6	FALSE
Russia_SeimaTurbino_I32545	Russia_Srubnaya+Altai_N+Tyumen_HG+EHG+Yakutia_LNBA+Russia_CombPitWare_Gladunino_C_4.7kya	0.156622	Altai_N	0.0201446	0.916525	0.0219794	FALSE	6	FALSE
Russia_SeimaTurbino_I32545	Russia_Srubnaya+Altai_N+Tyumen_HG+EHG+Yakutia_LNBA+Russia_CombPitWare_Gladunino_C_4.7kya	0.156622	EHG	-1.83451	15.8315	-0.115877	FALSE	6	FALSE
Russia_SeimaTurbino_I32545	Russia_Srubnaya+Altai_N+Tyumen_HG+EHG+Yakutia_LNBA+Russia_CombPitWare_Gladunino_C_4.7kya	0.156622	Russia_CombPitWare_Gladunino_C_4.7kya	-4.25038	32.0601	-0.132575	FALSE	6	FALSE
Russia_SeimaTurbino_I32545	Russia_Srubnaya+Altai_N+Tyumen_HG+EHG+Yakutia_LNBA+Russia_CombPitWare_Gladunino_C_4.7kya	0.156622	Russia_Srubnaya	1.46746	12.1113	0.121165	FALSE	6	FALSE
Russia_SeimaTurbino_I32545	Russia_Srubnaya+Altai_N+Tyumen_HG+EHG+Yakutia_LNBA+Russia_CombPitWare_Gladunino_C_4.7kya	0.156622	Tyumen_HG	4.64249	35.306	0.131493	FALSE	6	FALSE
Russia_SeimaTurbino_I32545	Russia_Srubnaya+Altai_N+Tyumen_HG+EHG+Yakutia_LNBA+Russia_CombPitWare_Gladunino_C_4.7kya	0.156622	Yakutia_LNBA	0.954789	0.295736	3.22851	FALSE	6	FALSE
Russia_SeimaTurbino_I32545	Tyumen_HG+Hungary_EN_HG_Koros+Mongolia_N_North+China_YR_MN+Yakutia_LNBA+Russia_Tobol_Boborykino_LN_6.2kya	0.156193	China_YR_MN	-0.232883	0.0937157	-2.48499	FALSE	6	FALSE
Russia_SeimaTurbino_I32545	Tyumen_HG+Hungary_EN_HG_Koros+Mongolia_N_North+China_YR_MN+Yakutia_LNBA+Russia_Tobol_Boborykino_LN_6.2kya	0.156193	Hungary_EN_HG_Koros	0.122349	0.143669	0.851602	FALSE	6	FALSE
Russia_SeimaTurbino_I32545	Tyumen_HG+Hungary_EN_HG_Koros+Mongolia_N_North+China_YR_MN+Yakutia_LNBA+Russia_Tobol_Boborykino_LN_6.2kya	0.156193	Mongolia_N_North	0.259907	0.211787	1.22721	FALSE	6	FALSE
Russia_SeimaTurbino_I32545	Tyumen_HG+Hungary_EN_HG_Koros+Mongolia_N_North+China_YR_MN+Yakutia_LNBA+Russia_Tobol_Boborykino_LN_6.2kya	0.156193	Russia_Tobol_Boborykino_LN_6.2kya	-0.433352	0.681416	-0.635959	FALSE	6	FALSE
Russia_SeimaTurbino_I32545	Tyumen_HG+Hungary_EN_HG_Koros+Mongolia_N_North+China_YR_MN+Yakutia_LNBA+Russia_Tobol_Boborykino_LN_6.2kya	0.156193	Tyumen_HG	0.39845	0.572509	0.695971	FALSE	6	FALSE
Russia_SeimaTurbino_I32545	Tyumen_HG+Hungary_EN_HG_Koros+Mongolia_N_North+China_YR_MN+Yakutia_LNBA+Russia_Tobol_Boborykino_LN_6.2kya	0.156193	Yakutia_LNBA	0.885528	0.144237	6.13939	FALSE	6	FALSE
Russia_SeimaTurbino_I32545	Tyumen_HG+Hungary_EN_HG_Koros+Mongolia_N_North+China_YR_MN+Russia_Samus_Tatarka_MBA+Yakutia_LNBA	0.156096	China_YR_MN	-0.226026	0.088464	-2.555	FALSE	6	FALSE
Russia_SeimaTurbino_I32545	Tyumen_HG+Hungary_EN_HG_Koros+Mongolia_N_North+China_YR_MN+Russia_Samus_Tatarka_MBA+Yakutia_LNBA	0.156096	Hungary_EN_HG_Koros	0.0341593	0.0187735	1.81955	FALSE	6	FALSE
Russia_SeimaTurbino_I32545	Tyumen_HG+Hungary_EN_HG_Koros+Mongolia_N_North+China_YR_MN+Russia_Samus_Tatarka_MBA+Yakutia_LNBA	0.156096	Mongolia_N_North	0.340342	0.16576	2.05323	FALSE	6	FALSE
Russia_SeimaTurbino_I32545	Tyumen_HG+Hungary_EN_HG_Koros+Mongolia_N_North+China_YR_MN+Russia_Samus_Tatarka_MBA+Yakutia_LNBA	0.156096	Russia_Samus_Tatarka_MBA	0.268968	0.281902	0.954118	FALSE	6	FALSE
Russia_SeimaTurbino_I32545	Tyumen_HG+Hungary_EN_HG_Koros+Mongolia_N_North+China_YR_MN+Russia_Samus_Tatarka_MBA+Yakutia_LNBA	0.156096	Tyumen_HG	0.0283529	0.024677	1.14896	FALSE	6	FALSE
Russia_SeimaTurbino_I32545	Tyumen_HG+Hungary_EN_HG_Koros+Mongolia_N_North+China_YR_MN+Russia_Samus_Tatarka_MBA+Yakutia_LNBA	0.156096	Yakutia_LNBA	0.554204	0.331931	1.66964	FALSE	6	FALSE
Russia_SeimaTurbino_I32545	Altai_N+Tyumen_HG+BMAC+Hungary_EN_HG_Koros+Yakutia_LNBA+Russia_Ural_Kulmetovo_C_6.0-6.1kya	0.155814	Altai_N	-0.39209	0.37303	-1.0511	FALSE	6	FALSE
Russia_SeimaTurbino_I32545	Altai_N+Tyumen_HG+BMAC+Hungary_EN_HG_Koros+Yakutia_LNBA+Russia_Ural_Kulmetovo_C_6.0-6.1kya	0.155814	BMAC	-0.0400934	0.0692446	-0.579011	FALSE	6	FALSE
Russia_SeimaTurbino_I32545	Altai_N+Tyumen_HG+BMAC+Hungary_EN_HG_Koros+Yakutia_LNBA+Russia_Ural_Kulmetovo_C_6.0-6.1kya	0.155814	Hungary_EN_HG_Koros	0.284409	0.299495	0.949629	FALSE	6	FALSE
Russia_SeimaTurbino_I32545	Altai_N+Tyumen_HG+BMAC+Hungary_EN_HG_Koros+Yakutia_LNBA+Russia_Ural_Kulmetovo_C_6.0-6.1kya	0.155814	Russia_Ural_Kulmetovo_C_6.0-6.1kya	-1.81133	1.88282	-0.962032	FALSE	6	FALSE
Russia_SeimaTurbino_I32545	Altai_N+Tyumen_HG+BMAC+Hungary_EN_HG_Koros+Yakutia_LNBA+Russia_Ural_Kulmetovo_C_6.0-6.1kya	0.155814	Tyumen_HG	1.94755	1.86449	1.04455	FALSE	6	FALSE
Russia_SeimaTurbino_I32545	Altai_N+Tyumen_HG+BMAC+Hungary_EN_HG_Koros+Yakutia_LNBA+Russia_Ural_Kulmetovo_C_6.0-6.1kya	0.155814	Yakutia_LNBA	1.01156	0.0995212	10.1643	FALSE	6	FALSE
Russia_SeimaTurbino_I32545	Russia_Srubnaya+Tyumen_HG+China_YR_MN+Russia_Samus_Tatarka_MBA+Yakutia_LNBA+Russia_CombPitWare_Gladunino_C_4.7kya	0.155542	China_YR_MN	0.0859586	0.221678	0.387764	FALSE	6	FALSE
Russia_SeimaTurbino_I32545	Russia_Srubnaya+Tyumen_HG+China_YR_MN+Russia_Samus_Tatarka_MBA+Yakutia_LNBA+Russia_CombPitWare_Gladunino_C_4.7kya	0.155542	Russia_CombPitWare_Gladunino_C_4.7kya	-1.07763	1.20072	-0.897486	FALSE	6	FALSE
Russia_SeimaTurbino_I32545	Russia_Srubnaya+Tyumen_HG+China_YR_MN+Russia_Samus_Tatarka_MBA+Yakutia_LNBA+Russia_CombPitWare_Gladunino_C_4.7kya	0.155542	Russia_Samus_Tatarka_MBA	0.691808	0.953975	0.725184	FALSE	6	FALSE
Russia_SeimaTurbino_I32545	Russia_Srubnaya+Tyumen_HG+China_YR_MN+Russia_Samus_Tatarka_MBA+Yakutia_LNBA+Russia_CombPitWare_Gladunino_C_4.7kya	0.155542	Russia_Srubnaya	0.170042	0.174901	0.97222	FALSE	6	FALSE
Russia_SeimaTurbino_I32545	Russia_Srubnaya+Tyumen_HG+China_YR_MN+Russia_Samus_Tatarka_MBA+Yakutia_LNBA+Russia_CombPitWare_Gladunino_C_4.7kya	0.155542	Tyumen_HG	0.941419	1.01549	0.927062	FALSE	6	FALSE
Russia_SeimaTurbino_I32545	Russia_Srubnaya+Tyumen_HG+China_YR_MN+Russia_Samus_Tatarka_MBA+Yakutia_LNBA+Russia_CombPitWare_Gladunino_C_4.7kya	0.155542	Yakutia_LNBA	0.188406	1.09034	0.172795	FALSE	6	FALSE
Russia_SeimaTurbino_I32545	Tyumen_HG+Germany_EN_LBK+EHG+China_YR_MN+Russia_Samus_Tatarka_MBA+Russia_CombPitWare_Gladunino_C_4.7kya	0.155467	China_YR_MN	0.0166471	0.0620272	0.268383	FALSE	6	FALSE
Russia_SeimaTurbino_I32545	Tyumen_HG+Germany_EN_LBK+EHG+China_YR_MN+Russia_Samus_Tatarka_MBA+Russia_CombPitWare_Gladunino_C_4.7kya	0.155467	EHG	1.44067	0.831599	1.73241	FALSE	6	FALSE
Russia_SeimaTurbino_I32545	Tyumen_HG+Germany_EN_LBK+EHG+China_YR_MN+Russia_Samus_Tatarka_MBA+Russia_CombPitWare_Gladunino_C_4.7kya	0.155467	Germany_EN_LBK	-0.401639	0.275079	-1.46008	FALSE	6	FALSE
Russia_SeimaTurbino_I32545	Tyumen_HG+Germany_EN_LBK+EHG+China_YR_MN+Russia_Samus_Tatarka_MBA+Russia_CombPitWare_Gladunino_C_4.7kya	0.155467	Russia_CombPitWare_Gladunino_C_4.7kya	0.357544	0.586423	0.609703	FALSE	6	FALSE
Russia_SeimaTurbino_I32545	Tyumen_HG+Germany_EN_LBK+EHG+China_YR_MN+Russia_Samus_Tatarka_MBA+Russia_CombPitWare_Gladunino_C_4.7kya	0.155467	Russia_Samus_Tatarka_MBA	0.97065	0.0505954	19.1845	FALSE	6	FALSE
Russia_SeimaTurbino_I32545	Tyumen_HG+Germany_EN_LBK+EHG+China_YR_MN+Russia_Samus_Tatarka_MBA+Russia_CombPitWare_Gladunino_C_4.7kya	0.155467	Tyumen_HG	-1.38387	1.07972	-1.2817	FALSE	6	FALSE
Russia_SeimaTurbino_I32545	EHG+Mongolia_N_North+China_YR_MN+Russia_Samus_Tatarka_MBA+Yakutia_LNBA+Russia_CombPitWare_Borovyanka17_C_5.4kya	0.155196	China_YR_MN	-0.236602	0.0897316	-2.63678	FALSE	6	FALSE
Russia_SeimaTurbino_I32545	EHG+Mongolia_N_North+China_YR_MN+Russia_Samus_Tatarka_MBA+Yakutia_LNBA+Russia_CombPitWare_Borovyanka17_C_5.4kya	0.155196	EHG	0.0993869	0.0374008	2.65735	FALSE	6	FALSE
Russia_SeimaTurbino_I32545	EHG+Mongolia_N_North+China_YR_MN+Russia_Samus_Tatarka_MBA+Yakutia_LNBA+Russia_CombPitWare_Borovyanka17_C_5.4kya	0.155196	Mongolia_N_North	0.354926	0.171686	2.0673	FALSE	6	FALSE
Russia_SeimaTurbino_I32545	EHG+Mongolia_N_North+China_YR_MN+Russia_Samus_Tatarka_MBA+Yakutia_LNBA+Russia_CombPitWare_Borovyanka17_C_5.4kya	0.155196	Russia_CombPitWare_Borovyanka17_C_5.4kya	-0.0629488	0.0446968	-1.40835	FALSE	6	FALSE
Russia_SeimaTurbino_I32545	EHG+Mongolia_N_North+China_YR_MN+Russia_Samus_Tatarka_MBA+Yakutia_LNBA+Russia_CombPitWare_Borovyanka17_C_5.4kya	0.155196	Russia_Samus_Tatarka_MBA	0.406646	0.266655	1.52499	FALSE	6	FALSE
Russia_SeimaTurbino_I32545	EHG+Mongolia_N_North+China_YR_MN+Russia_Samus_Tatarka_MBA+Yakutia_LNBA+Russia_CombPitWare_Borovyanka17_C_5.4kya	0.155196	Yakutia_LNBA	0.438592	0.316212	1.38702	FALSE	6	FALSE
Russia_SeimaTurbino_I32545	Germany_EN_LBK+EHG+China_YR_MN+Russia_Samus_Tatarka_MBA+Yakutia_LNBA+Russia_MiddleIrtysh_Omsk_C_4.8kya	0.154766	China_YR_MN	-0.100995	0.0833634	-1.2115	FALSE	6	FALSE
Russia_SeimaTurbino_I32545	Germany_EN_LBK+EHG+China_YR_MN+Russia_Samus_Tatarka_MBA+Yakutia_LNBA+Russia_MiddleIrtysh_Omsk_C_4.8kya	0.154766	EHG	0.880065	0.857956	1.02577	FALSE	6	FALSE
Russia_SeimaTurbino_I32545	Germany_EN_LBK+EHG+China_YR_MN+Russia_Samus_Tatarka_MBA+Yakutia_LNBA+Russia_MiddleIrtysh_Omsk_C_4.8kya	0.154766	Germany_EN_LBK	-0.157245	0.181051	-0.868512	FALSE	6	FALSE
Russia_SeimaTurbino_I32545	Germany_EN_LBK+EHG+China_YR_MN+Russia_Samus_Tatarka_MBA+Yakutia_LNBA+Russia_MiddleIrtysh_Omsk_C_4.8kya	0.154766	Russia_MiddleIrtysh_Omsk_C_4.8kya	-0.731035	0.73347	-0.996681	FALSE	6	FALSE
Russia_SeimaTurbino_I32545	Germany_EN_LBK+EHG+China_YR_MN+Russia_Samus_Tatarka_MBA+Yakutia_LNBA+Russia_MiddleIrtysh_Omsk_C_4.8kya	0.154766	Russia_Samus_Tatarka_MBA	1.07665	1.07165	1.00466	FALSE	6	FALSE
Russia_SeimaTurbino_I32545	Germany_EN_LBK+EHG+China_YR_MN+Russia_Samus_Tatarka_MBA+Yakutia_LNBA+Russia_MiddleIrtysh_Omsk_C_4.8kya	0.154766	Yakutia_LNBA	0.0325617	1.04547	0.0311454	FALSE	6	FALSE
Russia_SeimaTurbino_I32545	Russia_Srubnaya+Altai_N+Tyumen_HG+Germany_EN_LBK+Yakutia_LNBA+Russia_Tobol_Boborykino_LN_6.2kya	0.15438	Altai_N	-0.48796	1.18737	-0.410958	FALSE	6	FALSE
Russia_SeimaTurbino_I32545	Russia_Srubnaya+Altai_N+Tyumen_HG+Germany_EN_LBK+Yakutia_LNBA+Russia_Tobol_Boborykino_LN_6.2kya	0.15438	Germany_EN_LBK	0.651437	1.58786	0.410262	FALSE	6	FALSE
Russia_SeimaTurbino_I32545	Russia_Srubnaya+Altai_N+Tyumen_HG+Germany_EN_LBK+Yakutia_LNBA+Russia_Tobol_Boborykino_LN_6.2kya	0.15438	Russia_Tobol_Boborykino_LN_6.2kya	-4.83592	12.2162	-0.395861	FALSE	6	FALSE
Russia_SeimaTurbino_I32545	Russia_Srubnaya+Altai_N+Tyumen_HG+Germany_EN_LBK+Yakutia_LNBA+Russia_Tobol_Boborykino_LN_6.2kya	0.15438	Russia_Srubnaya	-0.137724	0.711628	-0.193534	FALSE	6	FALSE
Russia_SeimaTurbino_I32545	Russia_Srubnaya+Altai_N+Tyumen_HG+Germany_EN_LBK+Yakutia_LNBA+Russia_Tobol_Boborykino_LN_6.2kya	0.15438	Tyumen_HG	4.97495	12.2074	0.407534	FALSE	6	FALSE
Russia_SeimaTurbino_I32545	Russia_Srubnaya+Altai_N+Tyumen_HG+Germany_EN_LBK+Yakutia_LNBA+Russia_Tobol_Boborykino_LN_6.2kya	0.15438	Yakutia_LNBA	0.835221	0.373728	2.23483	FALSE	6	FALSE
Russia_SeimaTurbino_I32545	Altai_N+Tyumen_HG+Mongolia_N_North+China_YR_MN+Yakutia_LNBA+Russia_Ural_Kulmetovo_C_6.0-6.1kya	0.153652	Altai_N	-0.110249	0.253234	-0.435367	FALSE	6	FALSE
Russia_SeimaTurbino_I32545	Altai_N+Tyumen_HG+Mongolia_N_North+China_YR_MN+Yakutia_LNBA+Russia_Ural_Kulmetovo_C_6.0-6.1kya	0.153652	China_YR_MN	-0.230337	0.107944	-2.13386	FALSE	6	FALSE
Russia_SeimaTurbino_I32545	Altai_N+Tyumen_HG+Mongolia_N_North+China_YR_MN+Yakutia_LNBA+Russia_Ural_Kulmetovo_C_6.0-6.1kya	0.153652	Mongolia_N_North	0.39185	0.187089	2.09446	FALSE	6	FALSE
Russia_SeimaTurbino_I32545	Altai_N+Tyumen_HG+Mongolia_N_North+China_YR_MN+Yakutia_LNBA+Russia_Ural_Kulmetovo_C_6.0-6.1kya	0.153652	Russia_Ural_Kulmetovo_C_6.0-6.1kya	-0.117284	0.493992	-0.237421	FALSE	6	FALSE
Russia_SeimaTurbino_I32545	Altai_N+Tyumen_HG+Mongolia_N_North+China_YR_MN+Yakutia_LNBA+Russia_Ural_Kulmetovo_C_6.0-6.1kya	0.153652	Tyumen_HG	0.266244	0.676947	0.393302	FALSE	6	FALSE
Russia_SeimaTurbino_I32545	Altai_N+Tyumen_HG+Mongolia_N_North+China_YR_MN+Yakutia_LNBA+Russia_Ural_Kulmetovo_C_6.0-6.1kya	0.153652	Yakutia_LNBA	0.799776	0.131872	6.06479	FALSE	6	FALSE
Russia_SeimaTurbino_I32545	Altai_N+Tyumen_HG+Mongolia_N_North+China_YR_MN+Yakutia_LNBA+Russia_MiddleIrtysh_Omsk_C_4.8kya	0.153602	Altai_N	-0.0624564	0.109526	-0.570243	FALSE	6	FALSE
Russia_SeimaTurbino_I32545	Altai_N+Tyumen_HG+Mongolia_N_North+China_YR_MN+Yakutia_LNBA+Russia_MiddleIrtysh_Omsk_C_4.8kya	0.153602	China_YR_MN	-0.252183	0.102292	-2.46532	FALSE	6	FALSE
Russia_SeimaTurbino_I32545	Altai_N+Tyumen_HG+Mongolia_N_North+China_YR_MN+Yakutia_LNBA+Russia_MiddleIrtysh_Omsk_C_4.8kya	0.153602	Mongolia_N_North	0.391854	0.194423	2.01547	FALSE	6	FALSE
Russia_SeimaTurbino_I32545	Altai_N+Tyumen_HG+Mongolia_N_North+China_YR_MN+Yakutia_LNBA+Russia_MiddleIrtysh_Omsk_C_4.8kya	0.153602	Russia_MiddleIrtysh_Omsk_C_4.8kya	-0.033123	0.327898	-0.101016	FALSE	6	FALSE
Russia_SeimaTurbino_I32545	Altai_N+Tyumen_HG+Mongolia_N_North+China_YR_MN+Yakutia_LNBA+Russia_MiddleIrtysh_Omsk_C_4.8kya	0.153602	Tyumen_HG	0.145179	0.38079	0.381257	FALSE	6	FALSE
Russia_SeimaTurbino_I32545	Altai_N+Tyumen_HG+Mongolia_N_North+China_YR_MN+Yakutia_LNBA+Russia_MiddleIrtysh_Omsk_C_4.8kya	0.153602	Yakutia_LNBA	0.81073	0.120429	6.73199	FALSE	6	FALSE
Russia_SeimaTurbino_I32545	Germany_EN_LBK+Hungary_EN_HG_Koros+EHG+Russia_Samus_Tatarka_MBA+Yakutia_LNBA+Russia_MiddleIrtysh_Omsk_C_4.8kya	0.153597	EHG	1.47627	1.58557	0.931068	FALSE	6	FALSE
Russia_SeimaTurbino_I32545	Germany_EN_LBK+Hungary_EN_HG_Koros+EHG+Russia_Samus_Tatarka_MBA+Yakutia_LNBA+Russia_MiddleIrtysh_Omsk_C_4.8kya	0.153597	Germany_EN_LBK	-0.233471	0.244666	-0.954245	FALSE	6	FALSE
Russia_SeimaTurbino_I32545	Germany_EN_LBK+Hungary_EN_HG_Koros+EHG+Russia_Samus_Tatarka_MBA+Yakutia_LNBA+Russia_MiddleIrtysh_Omsk_C_4.8kya	0.153597	Hungary_EN_HG_Koros	-0.0881496	0.27532	-0.320172	FALSE	6	FALSE
Russia_SeimaTurbino_I32545	Germany_EN_LBK+Hungary_EN_HG_Koros+EHG+Russia_Samus_Tatarka_MBA+Yakutia_LNBA+Russia_MiddleIrtysh_Omsk_C_4.8kya	0.153597	Russia_MiddleIrtysh_Omsk_C_4.8kya	-1.19888	1.29212	-0.927837	FALSE	6	FALSE
Russia_SeimaTurbino_I32545	Germany_EN_LBK+Hungary_EN_HG_Koros+EHG+Russia_Samus_Tatarka_MBA+Yakutia_LNBA+Russia_MiddleIrtysh_Omsk_C_4.8kya	0.153597	Russia_Samus_Tatarka_MBA	1.74895	1.66869	1.0481	FALSE	6	FALSE
Russia_SeimaTurbino_I32545	Germany_EN_LBK+Hungary_EN_HG_Koros+EHG+Russia_Samus_Tatarka_MBA+Yakutia_LNBA+Russia_MiddleIrtysh_Omsk_C_4.8kya	0.153597	Yakutia_LNBA	-0.704724	1.57896	-0.446321	FALSE	6	FALSE
Russia_SeimaTurbino_I32545	Russia_Srubnaya+Altai_N+Tyumen_HG+Russia_Samus_Tatarka_MBA+Yakutia_LNBA+Russia_CombPitWare_Borovyanka17_C_5.4kya	0.153303	Altai_N	-5.175	50.2376	-0.103011	FALSE	6	FALSE
Russia_SeimaTurbino_I32545	Russia_Srubnaya+Altai_N+Tyumen_HG+Russia_Samus_Tatarka_MBA+Yakutia_LNBA+Russia_CombPitWare_Borovyanka17_C_5.4kya	0.153303	Russia_CombPitWare_Borovyanka17_C_5.4kya	13.1932	130.794	0.10087	FALSE	6	FALSE
Russia_SeimaTurbino_I32545	Russia_Srubnaya+Altai_N+Tyumen_HG+Russia_Samus_Tatarka_MBA+Yakutia_LNBA+Russia_CombPitWare_Borovyanka17_C_5.4kya	0.153303	Russia_Samus_Tatarka_MBA	-0.928507	14.9485	-0.0621136	FALSE	6	FALSE
Russia_SeimaTurbino_I32545	Russia_Srubnaya+Altai_N+Tyumen_HG+Russia_Samus_Tatarka_MBA+Yakutia_LNBA+Russia_CombPitWare_Borovyanka17_C_5.4kya	0.153303	Russia_Srubnaya	-0.0045606	0.365889	-0.0124644	FALSE	6	FALSE
Russia_SeimaTurbino_I32545	Russia_Srubnaya+Altai_N+Tyumen_HG+Russia_Samus_Tatarka_MBA+Yakutia_LNBA+Russia_CombPitWare_Borovyanka17_C_5.4kya	0.153303	Tyumen_HG	-7.74958	78.3604	-0.0988967	FALSE	6	FALSE
Russia_SeimaTurbino_I32545	Russia_Srubnaya+Altai_N+Tyumen_HG+Russia_Samus_Tatarka_MBA+Yakutia_LNBA+Russia_CombPitWare_Borovyanka17_C_5.4kya	0.153303	Yakutia_LNBA	1.66448	12.5907	0.132199	FALSE	6	FALSE
Russia_SeimaTurbino_I32545	Tyumen_HG+Germany_EN_LBK+EHG+Mongolia_N_North+Russia_Samus_Tatarka_MBA+Russia_Ural_Kulmetovo_C_6.0-6.1kya	0.15221	EHG	1.22562	0.518851	2.36218	FALSE	6	FALSE
Russia_SeimaTurbino_I32545	Tyumen_HG+Germany_EN_LBK+EHG+Mongolia_N_North+Russia_Samus_Tatarka_MBA+Russia_Ural_Kulmetovo_C_6.0-6.1kya	0.15221	Germany_EN_LBK	-0.325217	0.183354	-1.77371	FALSE	6	FALSE
Russia_SeimaTurbino_I32545	Tyumen_HG+Germany_EN_LBK+EHG+Mongolia_N_North+Russia_Samus_Tatarka_MBA+Russia_Ural_Kulmetovo_C_6.0-6.1kya	0.15221	Mongolia_N_North	0.0433409	0.0814673	0.532004	FALSE	6	FALSE
Russia_SeimaTurbino_I32545	Tyumen_HG+Germany_EN_LBK+EHG+Mongolia_N_North+Russia_Samus_Tatarka_MBA+Russia_Ural_Kulmetovo_C_6.0-6.1kya	0.15221	Russia_Ural_Kulmetovo_C_6.0-6.1kya	0.147871	0.725482	0.203825	FALSE	6	FALSE
Russia_SeimaTurbino_I32545	Tyumen_HG+Germany_EN_LBK+EHG+Mongolia_N_North+Russia_Samus_Tatarka_MBA+Russia_Ural_Kulmetovo_C_6.0-6.1kya	0.15221	Russia_Samus_Tatarka_MBA	0.953099	0.0607126	15.6986	FALSE	6	FALSE
Russia_SeimaTurbino_I32545	Tyumen_HG+Germany_EN_LBK+EHG+Mongolia_N_North+Russia_Samus_Tatarka_MBA+Russia_Ural_Kulmetovo_C_6.0-6.1kya	0.15221	Tyumen_HG	-1.04471	0.831902	-1.25581	FALSE	6	FALSE
Russia_SeimaTurbino_I32545	Tyumen_HG+BMAC+Germany_EN_LBK+EHG+Russia_Samus_Tatarka_MBA+Russia_MiddleIrtysh_Omsk_C_4.8kya	0.151959	BMAC	0.040891	0.0605313	0.675535	FALSE	6	FALSE
Russia_SeimaTurbino_I32545	Tyumen_HG+BMAC+Germany_EN_LBK+EHG+Russia_Samus_Tatarka_MBA+Russia_MiddleIrtysh_Omsk_C_4.8kya	0.151959	EHG	1.30673	0.536579	2.4353	FALSE	6	FALSE
Russia_SeimaTurbino_I32545	Tyumen_HG+BMAC+Germany_EN_LBK+EHG+Russia_Samus_Tatarka_MBA+Russia_MiddleIrtysh_Omsk_C_4.8kya	0.151959	Germany_EN_LBK	-0.332644	0.175847	-1.89167	FALSE	6	FALSE
Russia_SeimaTurbino_I32545	Tyumen_HG+BMAC+Germany_EN_LBK+EHG+Russia_Samus_Tatarka_MBA+Russia_MiddleIrtysh_Omsk_C_4.8kya	0.151959	Russia_MiddleIrtysh_Omsk_C_4.8kya	-0.384978	0.407066	-0.945739	FALSE	6	FALSE
Russia_SeimaTurbino_I32545	Tyumen_HG+BMAC+Germany_EN_LBK+EHG+Russia_Samus_Tatarka_MBA+Russia_MiddleIrtysh_Omsk_C_4.8kya	0.151959	Russia_Samus_Tatarka_MBA	0.988063	0.0246493	40.0848	FALSE	6	FALSE
Russia_SeimaTurbino_I32545	Tyumen_HG+BMAC+Germany_EN_LBK+EHG+Russia_Samus_Tatarka_MBA+Russia_MiddleIrtysh_Omsk_C_4.8kya	0.151959	Tyumen_HG	-0.618065	0.608999	-1.01489	FALSE	6	FALSE
Russia_SeimaTurbino_I32545	Altai_N+Tyumen_HG+EHG+Russia_Samus_Tatarka_MBA+Yakutia_LNBA+Russia_CombPitWare_Gladunino_C_4.7kya	0.151546	Altai_N	-0.0762786	0.120712	-0.631907	FALSE	6	FALSE
Russia_SeimaTurbino_I32545	Altai_N+Tyumen_HG+EHG+Russia_Samus_Tatarka_MBA+Yakutia_LNBA+Russia_CombPitWare_Gladunino_C_4.7kya	0.151546	EHG	0.134722	0.147973	0.910447	FALSE	6	FALSE
Russia_SeimaTurbino_I32545	Altai_N+Tyumen_HG+EHG+Russia_Samus_Tatarka_MBA+Yakutia_LNBA+Russia_CombPitWare_Gladunino_C_4.7kya	0.151546	Russia_CombPitWare_Gladunino_C_4.7kya	-0.441836	0.336573	-1.31275	FALSE	6	FALSE
Russia_SeimaTurbino_I32545	Altai_N+Tyumen_HG+EHG+Russia_Samus_Tatarka_MBA+Yakutia_LNBA+Russia_CombPitWare_Gladunino_C_4.7kya	0.151546	Russia_Samus_Tatarka_MBA	0.577936	0.497688	1.16124	FALSE	6	FALSE
Russia_SeimaTurbino_I32545	Altai_N+Tyumen_HG+EHG+Russia_Samus_Tatarka_MBA+Yakutia_LNBA+Russia_CombPitWare_Gladunino_C_4.7kya	0.151546	Tyumen_HG	0.400096	0.294372	1.35915	FALSE	6	FALSE
Russia_SeimaTurbino_I32545	Altai_N+Tyumen_HG+EHG+Russia_Samus_Tatarka_MBA+Yakutia_LNBA+Russia_CombPitWare_Gladunino_C_4.7kya	0.151546	Yakutia_LNBA	0.40536	0.494201	0.820233	FALSE	6	FALSE
Russia_SeimaTurbino_I32545	Russia_Srubnaya+Tyumen_HG+Hungary_EN_HG_Koros+EHG+Russia_Samus_Tatarka_MBA+Russia_MiddleIrtysh_Omsk_C_4.8kya	0.151536	EHG	0.888035	0.579674	1.53196	FALSE	6	FALSE
Russia_SeimaTurbino_I32545	Russia_Srubnaya+Tyumen_HG+Hungary_EN_HG_Koros+EHG+Russia_Samus_Tatarka_MBA+Russia_MiddleIrtysh_Omsk_C_4.8kya	0.151536	Hungary_EN_HG_Koros	-0.0718977	0.214505	-0.335179	FALSE	6	FALSE
Russia_SeimaTurbino_I32545	Russia_Srubnaya+Tyumen_HG+Hungary_EN_HG_Koros+EHG+Russia_Samus_Tatarka_MBA+Russia_MiddleIrtysh_Omsk_C_4.8kya	0.151536	Russia_MiddleIrtysh_Omsk_C_4.8kya	-0.690901	0.497215	-1.38954	FALSE	6	FALSE
Russia_SeimaTurbino_I32545	Russia_Srubnaya+Tyumen_HG+Hungary_EN_HG_Koros+EHG+Russia_Samus_Tatarka_MBA+Russia_MiddleIrtysh_Omsk_C_4.8kya	0.151536	Russia_Samus_Tatarka_MBA	0.991949	0.0319064	31.0894	FALSE	6	FALSE
Russia_SeimaTurbino_I32545	Russia_Srubnaya+Tyumen_HG+Hungary_EN_HG_Koros+EHG+Russia_Samus_Tatarka_MBA+Russia_MiddleIrtysh_Omsk_C_4.8kya	0.151536	Russia_Srubnaya	-0.198437	0.115474	-1.71846	FALSE	6	FALSE
Russia_SeimaTurbino_I32545	Russia_Srubnaya+Tyumen_HG+Hungary_EN_HG_Koros+EHG+Russia_Samus_Tatarka_MBA+Russia_MiddleIrtysh_Omsk_C_4.8kya	0.151536	Tyumen_HG	0.0812515	0.46537	0.174596	FALSE	6	FALSE
Russia_SeimaTurbino_I32545	Altai_N+Tyumen_HG+Germany_EN_LBK+China_YR_MN+Russia_Samus_Tatarka_MBA+Russia_Tobol_Boborykino_LN_6.2kya	0.15112	Altai_N	-1.12255	56.5781	-0.0198407	FALSE	6	FALSE
Russia_SeimaTurbino_I32545	Altai_N+Tyumen_HG+Germany_EN_LBK+China_YR_MN+Russia_Samus_Tatarka_MBA+Russia_Tobol_Boborykino_LN_6.2kya	0.15112	China_YR_MN	-1.51377	91.7817	-0.0164932	FALSE	6	FALSE
Russia_SeimaTurbino_I32545	Altai_N+Tyumen_HG+Germany_EN_LBK+China_YR_MN+Russia_Samus_Tatarka_MBA+Russia_Tobol_Boborykino_LN_6.2kya	0.15112	Germany_EN_LBK	3.54813	216.496	0.0163889	FALSE	6	FALSE
Russia_SeimaTurbino_I32545	Altai_N+Tyumen_HG+Germany_EN_LBK+China_YR_MN+Russia_Samus_Tatarka_MBA+Russia_Tobol_Boborykino_LN_6.2kya	0.15112	Russia_Tobol_Boborykino_LN_6.2kya	-26.9113	1641.25	-0.0163969	FALSE	6	FALSE
Russia_SeimaTurbino_I32545	Altai_N+Tyumen_HG+Germany_EN_LBK+China_YR_MN+Russia_Samus_Tatarka_MBA+Russia_Tobol_Boborykino_LN_6.2kya	0.15112	Russia_Samus_Tatarka_MBA	1.29423	17.3068	0.0747816	FALSE	6	FALSE
Russia_SeimaTurbino_I32545	Altai_N+Tyumen_HG+Germany_EN_LBK+China_YR_MN+Russia_Samus_Tatarka_MBA+Russia_Tobol_Boborykino_LN_6.2kya	0.15112	Tyumen_HG	25.7053	1555.51	0.0165253	FALSE	6	FALSE
Russia_SeimaTurbino_I32545	Altai_N+Tyumen_HG+Hungary_EN_HG_Koros+China_YR_MN+Yakutia_LNBA+Russia_CombPitWare_Borovyanka17_C_5.4kya	0.148767	Altai_N	-5.03515	44.1223	-0.114118	FALSE	6	FALSE
Russia_SeimaTurbino_I32545	Altai_N+Tyumen_HG+Hungary_EN_HG_Koros+China_YR_MN+Yakutia_LNBA+Russia_CombPitWare_Borovyanka17_C_5.4kya	0.148767	China_YR_MN	0.0913018	1.64	0.0556718	FALSE	6	FALSE
Russia_SeimaTurbino_I32545	Altai_N+Tyumen_HG+Hungary_EN_HG_Koros+China_YR_MN+Yakutia_LNBA+Russia_CombPitWare_Borovyanka17_C_5.4kya	0.148767	Hungary_EN_HG_Koros	0.0249734	0.28952	0.0862578	FALSE	6	FALSE
Russia_SeimaTurbino_I32545	Altai_N+Tyumen_HG+Hungary_EN_HG_Koros+China_YR_MN+Yakutia_LNBA+Russia_CombPitWare_Borovyanka17_C_5.4kya	0.148767	Russia_CombPitWare_Borovyanka17_C_5.4kya	12.8603	112.34	0.114476	FALSE	6	FALSE
Russia_SeimaTurbino_I32545	Altai_N+Tyumen_HG+Hungary_EN_HG_Koros+China_YR_MN+Yakutia_LNBA+Russia_CombPitWare_Borovyanka17_C_5.4kya	0.148767	Tyumen_HG	-7.59312	66.5669	-0.114068	FALSE	6	FALSE
Russia_SeimaTurbino_I32545	Altai_N+Tyumen_HG+Hungary_EN_HG_Koros+China_YR_MN+Yakutia_LNBA+Russia_CombPitWare_Borovyanka17_C_5.4kya	0.148767	Yakutia_LNBA	0.651677	3.30305	0.197295	FALSE	6	FALSE
Russia_SeimaTurbino_I32545	Tyumen_HG+Hungary_EN_HG_Koros+Mongolia_N_North+China_YR_MN+Yakutia_LNBA+Russia_MiddleIrtysh_Omsk_C_4.8kya	0.148726	China_YR_MN	-0.306069	0.143983	-2.12573	FALSE	6	FALSE
Russia_SeimaTurbino_I32545	Tyumen_HG+Hungary_EN_HG_Koros+Mongolia_N_North+China_YR_MN+Yakutia_LNBA+Russia_MiddleIrtysh_Omsk_C_4.8kya	0.148726	Hungary_EN_HG_Koros	0.0546179	0.0452168	1.20791	FALSE	6	FALSE
Russia_SeimaTurbino_I32545	Tyumen_HG+Hungary_EN_HG_Koros+Mongolia_N_North+China_YR_MN+Yakutia_LNBA+Russia_MiddleIrtysh_Omsk_C_4.8kya	0.148726	Mongolia_N_North	0.41396	0.218142	1.89766	FALSE	6	FALSE
Russia_SeimaTurbino_I32545	Tyumen_HG+Hungary_EN_HG_Koros+Mongolia_N_North+China_YR_MN+Yakutia_LNBA+Russia_MiddleIrtysh_Omsk_C_4.8kya	0.148726	Russia_MiddleIrtysh_Omsk_C_4.8kya	-0.245515	0.457422	-0.536737	FALSE	6	FALSE
Russia_SeimaTurbino_I32545	Tyumen_HG+Hungary_EN_HG_Koros+Mongolia_N_North+China_YR_MN+Yakutia_LNBA+Russia_MiddleIrtysh_Omsk_C_4.8kya	0.148726	Tyumen_HG	0.255648	0.415526	0.615238	FALSE	6	FALSE
Russia_SeimaTurbino_I32545	Tyumen_HG+Hungary_EN_HG_Koros+Mongolia_N_North+China_YR_MN+Yakutia_LNBA+Russia_MiddleIrtysh_Omsk_C_4.8kya	0.148726	Yakutia_LNBA	0.827359	0.121631	6.80221	FALSE	6	FALSE
Russia_SeimaTurbino_I32545	Hungary_EN_HG_Koros+Mongolia_N_North+China_YR_MN+Russia_Samus_Tatarka_MBA+Yakutia_LNBA+Russia_CombPitWare_Gladunino_C_4.7kya	0.148716	China_YR_MN	-0.242071	0.089576	-2.70241	FALSE	6	FALSE
Russia_SeimaTurbino_I32545	Hungary_EN_HG_Koros+Mongolia_N_North+China_YR_MN+Russia_Samus_Tatarka_MBA+Yakutia_LNBA+Russia_CombPitWare_Gladunino_C_4.7kya	0.148716	Hungary_EN_HG_Koros	0.0433425	0.0196007	2.21128	FALSE	6	FALSE
Russia_SeimaTurbino_I32545	Hungary_EN_HG_Koros+Mongolia_N_North+China_YR_MN+Russia_Samus_Tatarka_MBA+Yakutia_LNBA+Russia_CombPitWare_Gladunino_C_4.7kya	0.148716	Mongolia_N_North	0.344675	0.17025	2.02452	FALSE	6	FALSE
Russia_SeimaTurbino_I32545	Hungary_EN_HG_Koros+Mongolia_N_North+China_YR_MN+Russia_Samus_Tatarka_MBA+Yakutia_LNBA+Russia_CombPitWare_Gladunino_C_4.7kya	0.148716	Russia_CombPitWare_Gladunino_C_4.7kya	0.00957156	0.0227633	0.420481	FALSE	6	FALSE
Russia_SeimaTurbino_I32545	Hungary_EN_HG_Koros+Mongolia_N_North+China_YR_MN+Russia_Samus_Tatarka_MBA+Yakutia_LNBA+Russia_CombPitWare_Gladunino_C_4.7kya	0.148716	Russia_Samus_Tatarka_MBA	0.311916	0.290779	1.07269	FALSE	6	FALSE
Russia_SeimaTurbino_I32545	Hungary_EN_HG_Koros+Mongolia_N_North+China_YR_MN+Russia_Samus_Tatarka_MBA+Yakutia_LNBA+Russia_CombPitWare_Gladunino_C_4.7kya	0.148716	Yakutia_LNBA	0.532566	0.340683	1.56323	FALSE	6	FALSE
Russia_SeimaTurbino_I32545	Russia_Srubnaya+Tyumen_HG+BMAC+EHG+Yakutia_LNBA+Russia_CombPitWare_Gladunino_C_4.7kya	0.148349	BMAC	395.522	1713.61	0.230812	FALSE	6	FALSE
Russia_SeimaTurbino_I32545	Russia_Srubnaya+Tyumen_HG+BMAC+EHG+Yakutia_LNBA+Russia_CombPitWare_Gladunino_C_4.7kya	0.148349	EHG	2693.39	11636.2	0.231466	FALSE	6	FALSE
Russia_SeimaTurbino_I32545	Russia_Srubnaya+Tyumen_HG+BMAC+EHG+Yakutia_LNBA+Russia_CombPitWare_Gladunino_C_4.7kya	0.148349	Russia_CombPitWare_Gladunino_C_4.7kya	2385.71	10218.9	0.23346	FALSE	6	FALSE
Russia_SeimaTurbino_I32545	Russia_Srubnaya+Tyumen_HG+BMAC+EHG+Yakutia_LNBA+Russia_CombPitWare_Gladunino_C_4.7kya	0.148349	Russia_Srubnaya	-1889.07	8159.23	-0.231525	FALSE	6	FALSE
Russia_SeimaTurbino_I32545	Russia_Srubnaya+Tyumen_HG+BMAC+EHG+Yakutia_LNBA+Russia_CombPitWare_Gladunino_C_4.7kya	0.148349	Tyumen_HG	-3631.88	15609.5	-0.232671	FALSE	6	FALSE
Russia_SeimaTurbino_I32545	Russia_Srubnaya+Tyumen_HG+BMAC+EHG+Yakutia_LNBA+Russia_CombPitWare_Gladunino_C_4.7kya	0.148349	Yakutia_LNBA	47.3331	200.352	0.236249	FALSE	6	FALSE
Russia_SeimaTurbino_I32545	Altai_N+Tyumen_HG+Mongolia_N_North+China_YR_MN+Yakutia_LNBA+Russia_Tobol_Boborykino_LN_6.2kya	0.148212	Altai_N	-0.0739771	0.10263	-0.720811	FALSE	6	FALSE
Russia_SeimaTurbino_I32545	Altai_N+Tyumen_HG+Mongolia_N_North+China_YR_MN+Yakutia_LNBA+Russia_Tobol_Boborykino_LN_6.2kya	0.148212	China_YR_MN	-0.236396	0.0951161	-2.48534	FALSE	6	FALSE
Russia_SeimaTurbino_I32545	Altai_N+Tyumen_HG+Mongolia_N_North+China_YR_MN+Yakutia_LNBA+Russia_Tobol_Boborykino_LN_6.2kya	0.148212	Mongolia_N_North	0.372337	0.176021	2.1153	FALSE	6	FALSE
Russia_SeimaTurbino_I32545	Altai_N+Tyumen_HG+Mongolia_N_North+China_YR_MN+Yakutia_LNBA+Russia_Tobol_Boborykino_LN_6.2kya	0.148212	Russia_Tobol_Boborykino_LN_6.2kya	-0.0499778	0.189421	-0.263844	FALSE	6	FALSE
Russia_SeimaTurbino_I32545	Altai_N+Tyumen_HG+Mongolia_N_North+China_YR_MN+Yakutia_LNBA+Russia_Tobol_Boborykino_LN_6.2kya	0.148212	Tyumen_HG	0.172821	0.254299	0.6796	FALSE	6	FALSE
Russia_SeimaTurbino_I32545	Altai_N+Tyumen_HG+Mongolia_N_North+China_YR_MN+Yakutia_LNBA+Russia_Tobol_Boborykino_LN_6.2kya	0.148212	Yakutia_LNBA	0.815192	0.119979	6.79443	FALSE	6	FALSE
Russia_SeimaTurbino_I32545	Altai_N+Tyumen_HG+EHG+Mongolia_N_North+Yakutia_LNBA+Russia_Ural_Kulmetovo_C_6.0-6.1kya	0.146717	Altai_N	-0.355815	0.29018	-1.22619	FALSE	6	FALSE
Russia_SeimaTurbino_I32545	Altai_N+Tyumen_HG+EHG+Mongolia_N_North+Yakutia_LNBA+Russia_Ural_Kulmetovo_C_6.0-6.1kya	0.146717	EHG	0.345348	0.322803	1.06984	FALSE	6	FALSE
Russia_SeimaTurbino_I32545	Altai_N+Tyumen_HG+EHG+Mongolia_N_North+Yakutia_LNBA+Russia_Ural_Kulmetovo_C_6.0-6.1kya	0.146717	Mongolia_N_North	0.126064	0.218673	0.576494	FALSE	6	FALSE
Russia_SeimaTurbino_I32545	Altai_N+Tyumen_HG+EHG+Mongolia_N_North+Yakutia_LNBA+Russia_Ural_Kulmetovo_C_6.0-6.1kya	0.146717	Russia_Ural_Kulmetovo_C_6.0-6.1kya	-1.22737	0.83687	-1.46663	FALSE	6	FALSE
Russia_SeimaTurbino_I32545	Altai_N+Tyumen_HG+EHG+Mongolia_N_North+Yakutia_LNBA+Russia_Ural_Kulmetovo_C_6.0-6.1kya	0.146717	Tyumen_HG	1.20603	0.798555	1.51027	FALSE	6	FALSE
Russia_SeimaTurbino_I32545	Altai_N+Tyumen_HG+EHG+Mongolia_N_North+Yakutia_LNBA+Russia_Ural_Kulmetovo_C_6.0-6.1kya	0.146717	Yakutia_LNBA	0.905746	0.198721	4.55787	FALSE	6	FALSE
Russia_SeimaTurbino_I32545	Russia_Srubnaya+Altai_N+Tyumen_HG+Hungary_EN_HG_Koros+Yakutia_LNBA+Russia_CombPitWare_Borovyanka17_C_5.4kya	0.145827	Altai_N	-2.17368	4.73205	-0.459352	FALSE	6	FALSE
Russia_SeimaTurbino_I32545	Russia_Srubnaya+Altai_N+Tyumen_HG+Hungary_EN_HG_Koros+Yakutia_LNBA+Russia_CombPitWare_Borovyanka17_C_5.4kya	0.145827	Hungary_EN_HG_Koros	0.181688	0.308831	0.588309	FALSE	6	FALSE
Russia_SeimaTurbino_I32545	Russia_Srubnaya+Altai_N+Tyumen_HG+Hungary_EN_HG_Koros+Yakutia_LNBA+Russia_CombPitWare_Borovyanka17_C_5.4kya	0.145827	Russia_CombPitWare_Borovyanka17_C_5.4kya	5.41848	12.1697	0.445242	FALSE	6	FALSE
Russia_SeimaTurbino_I32545	Russia_Srubnaya+Altai_N+Tyumen_HG+Hungary_EN_HG_Koros+Yakutia_LNBA+Russia_CombPitWare_Borovyanka17_C_5.4kya	0.145827	Russia_Srubnaya	-0.20643	0.332888	-0.62012	FALSE	6	FALSE
Russia_SeimaTurbino_I32545	Russia_Srubnaya+Altai_N+Tyumen_HG+Hungary_EN_HG_Koros+Yakutia_LNBA+Russia_CombPitWare_Borovyanka17_C_5.4kya	0.145827	Tyumen_HG	-3.0826	7.26428	-0.424351	FALSE	6	FALSE
Russia_SeimaTurbino_I32545	Russia_Srubnaya+Altai_N+Tyumen_HG+Hungary_EN_HG_Koros+Yakutia_LNBA+Russia_CombPitWare_Borovyanka17_C_5.4kya	0.145827	Yakutia_LNBA	0.862545	0.253817	3.39829	FALSE	6	FALSE
Russia_SeimaTurbino_I32545	Tyumen_HG+EHG+Mongolia_N_North+China_YR_MN+Yakutia_LNBA+Russia_CombPitWare_Borovyanka17_C_5.4kya	0.145715	China_YR_MN	-0.247756	0.0918107	-2.69856	FALSE	6	FALSE
Russia_SeimaTurbino_I32545	Tyumen_HG+EHG+Mongolia_N_North+China_YR_MN+Yakutia_LNBA+Russia_CombPitWare_Borovyanka17_C_5.4kya	0.145715	EHG	0.0228185	0.086413	0.264063	FALSE	6	FALSE
Russia_SeimaTurbino_I32545	Tyumen_HG+EHG+Mongolia_N_North+China_YR_MN+Yakutia_LNBA+Russia_CombPitWare_Borovyanka17_C_5.4kya	0.145715	Mongolia_N_North	0.369903	0.179993	2.0551	FALSE	6	FALSE
Russia_SeimaTurbino_I32545	Tyumen_HG+EHG+Mongolia_N_North+China_YR_MN+Yakutia_LNBA+Russia_CombPitWare_Borovyanka17_C_5.4kya	0.145715	Russia_CombPitWare_Borovyanka17_C_5.4kya	-0.190238	0.233748	-0.813861	FALSE	6	FALSE
Russia_SeimaTurbino_I32545	Tyumen_HG+EHG+Mongolia_N_North+China_YR_MN+Yakutia_LNBA+Russia_CombPitWare_Borovyanka17_C_5.4kya	0.145715	Tyumen_HG	0.204932	0.278712	0.735285	FALSE	6	FALSE
Russia_SeimaTurbino_I32545	Tyumen_HG+EHG+Mongolia_N_North+China_YR_MN+Yakutia_LNBA+Russia_CombPitWare_Borovyanka17_C_5.4kya	0.145715	Yakutia_LNBA	0.84034	0.119865	7.01071	FALSE	6	FALSE
Russia_SeimaTurbino_I32545	Tyumen_HG+Hungary_EN_HG_Koros+China_YR_MN+Russia_Samus_Tatarka_MBA+Yakutia_LNBA+Russia_CombPitWare_Gladunino_C_4.7kya	0.145096	China_YR_MN	0.0493315	0.195542	0.252282	FALSE	6	FALSE
Russia_SeimaTurbino_I32545	Tyumen_HG+Hungary_EN_HG_Koros+China_YR_MN+Russia_Samus_Tatarka_MBA+Yakutia_LNBA+Russia_CombPitWare_Gladunino_C_4.7kya	0.145096	Hungary_EN_HG_Koros	0.108143	0.104694	1.03293	FALSE	6	FALSE
Russia_SeimaTurbino_I32545	Tyumen_HG+Hungary_EN_HG_Koros+China_YR_MN+Russia_Samus_Tatarka_MBA+Yakutia_LNBA+Russia_CombPitWare_Gladunino_C_4.7kya	0.145096	Russia_CombPitWare_Gladunino_C_4.7kya	-0.715294	0.87268	-0.819652	FALSE	6	FALSE
Russia_SeimaTurbino_I32545	Tyumen_HG+Hungary_EN_HG_Koros+China_YR_MN+Russia_Samus_Tatarka_MBA+Yakutia_LNBA+Russia_CombPitWare_Gladunino_C_4.7kya	0.145096	Russia_Samus_Tatarka_MBA	0.618766	0.844846	0.732401	FALSE	6	FALSE
Russia_SeimaTurbino_I32545	Tyumen_HG+Hungary_EN_HG_Koros+China_YR_MN+Russia_Samus_Tatarka_MBA+Yakutia_LNBA+Russia_CombPitWare_Gladunino_C_4.7kya	0.145096	Tyumen_HG	0.650859	0.763196	0.852808	FALSE	6	FALSE
Russia_SeimaTurbino_I32545	Tyumen_HG+Hungary_EN_HG_Koros+China_YR_MN+Russia_Samus_Tatarka_MBA+Yakutia_LNBA+Russia_CombPitWare_Gladunino_C_4.7kya	0.145096	Yakutia_LNBA	0.288194	0.983329	0.29308	FALSE	6	FALSE
Russia_SeimaTurbino_I32545	Hungary_EN_HG_Koros+Mongolia_N_North+China_YR_MN+Russia_Samus_Tatarka_MBA+Yakutia_LNBA+Russia_Ural_Kulmetovo_C_6.0-6.1kya	0.144672	China_YR_MN	-0.243351	0.0899251	-2.70615	FALSE	6	FALSE
Russia_SeimaTurbino_I32545	Hungary_EN_HG_Koros+Mongolia_N_North+China_YR_MN+Russia_Samus_Tatarka_MBA+Yakutia_LNBA+Russia_Ural_Kulmetovo_C_6.0-6.1kya	0.144672	Hungary_EN_HG_Koros	0.0432896	0.0199813	2.1665	FALSE	6	FALSE
Russia_SeimaTurbino_I32545	Hungary_EN_HG_Koros+Mongolia_N_North+China_YR_MN+Russia_Samus_Tatarka_MBA+Yakutia_LNBA+Russia_Ural_Kulmetovo_C_6.0-6.1kya	0.144672	Mongolia_N_North	0.344809	0.171053	2.0158	FALSE	6	FALSE
Russia_SeimaTurbino_I32545	Hungary_EN_HG_Koros+Mongolia_N_North+China_YR_MN+Russia_Samus_Tatarka_MBA+Yakutia_LNBA+Russia_Ural_Kulmetovo_C_6.0-6.1kya	0.144672	Russia_Ural_Kulmetovo_C_6.0-6.1kya	0.00932918	0.0215413	0.433083	FALSE	6	FALSE
Russia_SeimaTurbino_I32545	Hungary_EN_HG_Koros+Mongolia_N_North+China_YR_MN+Russia_Samus_Tatarka_MBA+Yakutia_LNBA+Russia_Ural_Kulmetovo_C_6.0-6.1kya	0.144672	Russia_Samus_Tatarka_MBA	0.294085	0.283548	1.03716	FALSE	6	FALSE
Russia_SeimaTurbino_I32545	Hungary_EN_HG_Koros+Mongolia_N_North+China_YR_MN+Russia_Samus_Tatarka_MBA+Yakutia_LNBA+Russia_Ural_Kulmetovo_C_6.0-6.1kya	0.144672	Yakutia_LNBA	0.551839	0.336073	1.64202	FALSE	6	FALSE
Russia_SeimaTurbino_I32545	Russia_Srubnaya+Tyumen_HG+Mongolia_N_North+China_YR_MN+Russia_Samus_Tatarka_MBA+Russia_Tobol_Boborykino_LN_6.2kya	0.144471	China_YR_MN	-0.101285	0.191452	-0.529033	FALSE	6	FALSE
Russia_SeimaTurbino_I32545	Russia_Srubnaya+Tyumen_HG+Mongolia_N_North+China_YR_MN+Russia_Samus_Tatarka_MBA+Russia_Tobol_Boborykino_LN_6.2kya	0.144471	Mongolia_N_North	0.240856	0.230355	1.04559	FALSE	6	FALSE
Russia_SeimaTurbino_I32545	Russia_Srubnaya+Tyumen_HG+Mongolia_N_North+China_YR_MN+Russia_Samus_Tatarka_MBA+Russia_Tobol_Boborykino_LN_6.2kya	0.144471	Russia_Tobol_Boborykino_LN_6.2kya	1.68445	1.73206	0.972513	FALSE	6	FALSE
Russia_SeimaTurbino_I32545	Russia_Srubnaya+Tyumen_HG+Mongolia_N_North+China_YR_MN+Russia_Samus_Tatarka_MBA+Russia_Tobol_Boborykino_LN_6.2kya	0.144471	Russia_Samus_Tatarka_MBA	0.89473	0.0904976	9.88678	FALSE	6	FALSE
Russia_SeimaTurbino_I32545	Russia_Srubnaya+Tyumen_HG+Mongolia_N_North+China_YR_MN+Russia_Samus_Tatarka_MBA+Russia_Tobol_Boborykino_LN_6.2kya	0.144471	Russia_Srubnaya	-0.33068	0.387159	-0.854119	FALSE	6	FALSE
Russia_SeimaTurbino_I32545	Russia_Srubnaya+Tyumen_HG+Mongolia_N_North+China_YR_MN+Russia_Samus_Tatarka_MBA+Russia_Tobol_Boborykino_LN_6.2kya	0.144471	Tyumen_HG	-1.38807	1.43497	-0.967321	FALSE	6	FALSE
Russia_SeimaTurbino_I32545	Altai_N+Tyumen_HG+BMAC+Russia_Samus_Tatarka_MBA+Yakutia_LNBA+Russia_CombPitWare_Borovyanka17_C_5.4kya	0.144131	Altai_N	21.2975	22774.6	0.000935142	FALSE	6	FALSE
Russia_SeimaTurbino_I32545	Altai_N+Tyumen_HG+BMAC+Russia_Samus_Tatarka_MBA+Yakutia_LNBA+Russia_CombPitWare_Borovyanka17_C_5.4kya	0.144131	BMAC	-0.632236	587.079	-0.00107692	FALSE	6	FALSE
Russia_SeimaTurbino_I32545	Altai_N+Tyumen_HG+BMAC+Russia_Samus_Tatarka_MBA+Yakutia_LNBA+Russia_CombPitWare_Borovyanka17_C_5.4kya	0.144131	Russia_CombPitWare_Borovyanka17_C_5.4kya	-59.0137	62524.3	-0.000943852	FALSE	6	FALSE
Russia_SeimaTurbino_I32545	Altai_N+Tyumen_HG+BMAC+Russia_Samus_Tatarka_MBA+Yakutia_LNBA+Russia_CombPitWare_Borovyanka17_C_5.4kya	0.144131	Russia_Samus_Tatarka_MBA	7.47858	7775.07	0.000961866	FALSE	6	FALSE
Russia_SeimaTurbino_I32545	Altai_N+Tyumen_HG+BMAC+Russia_Samus_Tatarka_MBA+Yakutia_LNBA+Russia_CombPitWare_Borovyanka17_C_5.4kya	0.144131	Tyumen_HG	36.8338	38750.8	0.00095053	FALSE	6	FALSE
Russia_SeimaTurbino_I32545	Altai_N+Tyumen_HG+BMAC+Russia_Samus_Tatarka_MBA+Yakutia_LNBA+Russia_CombPitWare_Borovyanka17_C_5.4kya	0.144131	Yakutia_LNBA	-4.9639	6195.67	-0.000801188	FALSE	6	FALSE
Russia_SeimaTurbino_I32545	Russia_Srubnaya+Tyumen_HG+Hungary_EN_HG_Koros+EHG+Yakutia_LNBA+Russia_Ural_Kulmetovo_C_6.0-6.1kya	0.143384	EHG	-2.73695	16.7743	-0.163163	FALSE	6	FALSE
Russia_SeimaTurbino_I32545	Russia_Srubnaya+Tyumen_HG+Hungary_EN_HG_Koros+EHG+Yakutia_LNBA+Russia_Ural_Kulmetovo_C_6.0-6.1kya	0.143384	Hungary_EN_HG_Koros	1.92836	10.0893	0.191128	FALSE	6	FALSE
Russia_SeimaTurbino_I32545	Russia_Srubnaya+Tyumen_HG+Hungary_EN_HG_Koros+EHG+Yakutia_LNBA+Russia_Ural_Kulmetovo_C_6.0-6.1kya	0.143384	Russia_Ural_Kulmetovo_C_6.0-6.1kya	-5.8008	29.5214	-0.196495	FALSE	6	FALSE
Russia_SeimaTurbino_I32545	Russia_Srubnaya+Tyumen_HG+Hungary_EN_HG_Koros+EHG+Yakutia_LNBA+Russia_Ural_Kulmetovo_C_6.0-6.1kya	0.143384	Russia_Srubnaya	0.13818	1.63766	0.0843764	FALSE	6	FALSE
Russia_SeimaTurbino_I32545	Russia_Srubnaya+Tyumen_HG+Hungary_EN_HG_Koros+EHG+Yakutia_LNBA+Russia_Ural_Kulmetovo_C_6.0-6.1kya	0.143384	Tyumen_HG	6.84694	36.3143	0.188547	FALSE	6	FALSE
Russia_SeimaTurbino_I32545	Russia_Srubnaya+Tyumen_HG+Hungary_EN_HG_Koros+EHG+Yakutia_LNBA+Russia_Ural_Kulmetovo_C_6.0-6.1kya	0.143384	Yakutia_LNBA	0.624272	1.74573	0.3576	FALSE	6	FALSE
Russia_SeimaTurbino_I32545	Hungary_EN_HG_Koros+Mongolia_N_North+China_YR_MN+Russia_Samus_Tatarka_MBA+Yakutia_LNBA+Russia_MiddleIrtysh_Omsk_C_4.8kya	0.143356	China_YR_MN	-0.245586	0.0892976	-2.7502	FALSE	6	FALSE
Russia_SeimaTurbino_I32545	Hungary_EN_HG_Koros+Mongolia_N_North+China_YR_MN+Russia_Samus_Tatarka_MBA+Yakutia_LNBA+Russia_MiddleIrtysh_Omsk_C_4.8kya	0.143356	Hungary_EN_HG_Koros	0.0449391	0.0184199	2.4397	FALSE	6	FALSE
Russia_SeimaTurbino_I32545	Hungary_EN_HG_Koros+Mongolia_N_North+China_YR_MN+Russia_Samus_Tatarka_MBA+Yakutia_LNBA+Russia_MiddleIrtysh_Omsk_C_4.8kya	0.143356	Mongolia_N_North	0.351818	0.168307	2.09034	FALSE	6	FALSE
Russia_SeimaTurbino_I32545	Hungary_EN_HG_Koros+Mongolia_N_North+China_YR_MN+Russia_Samus_Tatarka_MBA+Yakutia_LNBA+Russia_MiddleIrtysh_Omsk_C_4.8kya	0.143356	Russia_MiddleIrtysh_Omsk_C_4.8kya	0.00847902	0.0206143	0.411317	FALSE	6	FALSE
Russia_SeimaTurbino_I32545	Hungary_EN_HG_Koros+Mongolia_N_North+China_YR_MN+Russia_Samus_Tatarka_MBA+Yakutia_LNBA+Russia_MiddleIrtysh_Omsk_C_4.8kya	0.143356	Russia_Samus_Tatarka_MBA	0.313495	0.279955	1.11981	FALSE	6	FALSE
Russia_SeimaTurbino_I32545	Hungary_EN_HG_Koros+Mongolia_N_North+China_YR_MN+Russia_Samus_Tatarka_MBA+Yakutia_LNBA+Russia_MiddleIrtysh_Omsk_C_4.8kya	0.143356	Yakutia_LNBA	0.526856	0.329241	1.60021	FALSE	6	FALSE
Russia_SeimaTurbino_I32545	Hungary_EN_HG_Koros+EHG+Mongolia_N_North+China_YR_MN+Russia_Samus_Tatarka_MBA+Yakutia_LNBA	0.143337	China_YR_MN	-0.239275	0.0893771	-2.67714	FALSE	6	FALSE
Russia_SeimaTurbino_I32545	Hungary_EN_HG_Koros+EHG+Mongolia_N_North+China_YR_MN+Russia_Samus_Tatarka_MBA+Yakutia_LNBA	0.143337	EHG	0.0149566	0.0269019	0.555969	FALSE	6	FALSE
Russia_SeimaTurbino_I32545	Hungary_EN_HG_Koros+EHG+Mongolia_N_North+China_YR_MN+Russia_Samus_Tatarka_MBA+Yakutia_LNBA	0.143337	Hungary_EN_HG_Koros	0.0384336	0.0246751	1.55759	FALSE	6	FALSE
Russia_SeimaTurbino_I32545	Hungary_EN_HG_Koros+EHG+Mongolia_N_North+China_YR_MN+Russia_Samus_Tatarka_MBA+Yakutia_LNBA	0.143337	Mongolia_N_North	0.346386	0.170097	2.0364	FALSE	6	FALSE
Russia_SeimaTurbino_I32545	Hungary_EN_HG_Koros+EHG+Mongolia_N_North+China_YR_MN+Russia_Samus_Tatarka_MBA+Yakutia_LNBA	0.143337	Russia_Samus_Tatarka_MBA	0.319678	0.278757	1.1468	FALSE	6	FALSE
Russia_SeimaTurbino_I32545	Hungary_EN_HG_Koros+EHG+Mongolia_N_North+China_YR_MN+Russia_Samus_Tatarka_MBA+Yakutia_LNBA	0.143337	Yakutia_LNBA	0.519821	0.332554	1.56312	FALSE	6	FALSE
Russia_SeimaTurbino_I32545	Tyumen_HG+EHG+China_YR_MN+Russia_Samus_Tatarka_MBA+Yakutia_LNBA+Russia_CombPitWare_Gladunino_C_4.7kya	0.142676	China_YR_MN	0.0233196	0.162014	0.143936	FALSE	6	FALSE
Russia_SeimaTurbino_I32545	Tyumen_HG+EHG+China_YR_MN+Russia_Samus_Tatarka_MBA+Yakutia_LNBA+Russia_CombPitWare_Gladunino_C_4.7kya	0.142676	EHG	0.225008	0.189142	1.18962	FALSE	6	FALSE
Russia_SeimaTurbino_I32545	Tyumen_HG+EHG+China_YR_MN+Russia_Samus_Tatarka_MBA+Yakutia_LNBA+Russia_CombPitWare_Gladunino_C_4.7kya	0.142676	Russia_CombPitWare_Gladunino_C_4.7kya	-0.532599	0.64762	-0.822394	FALSE	6	FALSE
Russia_SeimaTurbino_I32545	Tyumen_HG+EHG+China_YR_MN+Russia_Samus_Tatarka_MBA+Yakutia_LNBA+Russia_CombPitWare_Gladunino_C_4.7kya	0.142676	Russia_Samus_Tatarka_MBA	0.582608	0.771039	0.755615	FALSE	6	FALSE
Russia_SeimaTurbino_I32545	Tyumen_HG+EHG+China_YR_MN+Russia_Samus_Tatarka_MBA+Yakutia_LNBA+Russia_CombPitWare_Gladunino_C_4.7kya	0.142676	Tyumen_HG	0.342054	0.462146	0.740142	FALSE	6	FALSE
Russia_SeimaTurbino_I32545	Tyumen_HG+EHG+China_YR_MN+Russia_Samus_Tatarka_MBA+Yakutia_LNBA+Russia_CombPitWare_Gladunino_C_4.7kya	0.142676	Yakutia_LNBA	0.35961	0.880065	0.408617	FALSE	6	FALSE
Russia_SeimaTurbino_I32545	Altai_N+EHG+China_YR_MN+Russia_Samus_Tatarka_MBA+Yakutia_LNBA+Russia_Tobol_Boborykino_LN_6.2kya	0.142649	Altai_N	0.182627	0.14988	1.21849	FALSE	6	FALSE
Russia_SeimaTurbino_I32545	Altai_N+EHG+China_YR_MN+Russia_Samus_Tatarka_MBA+Yakutia_LNBA+Russia_Tobol_Boborykino_LN_6.2kya	0.142649	China_YR_MN	-0.155134	0.080672	-1.92302	FALSE	6	FALSE
Russia_SeimaTurbino_I32545	Altai_N+EHG+China_YR_MN+Russia_Samus_Tatarka_MBA+Yakutia_LNBA+Russia_Tobol_Boborykino_LN_6.2kya	0.142649	EHG	0.512279	0.321698	1.59242	FALSE	6	FALSE
Russia_SeimaTurbino_I32545	Altai_N+EHG+China_YR_MN+Russia_Samus_Tatarka_MBA+Yakutia_LNBA+Russia_Tobol_Boborykino_LN_6.2kya	0.142649	Russia_Tobol_Boborykino_LN_6.2kya	-0.56444	0.394271	-1.4316	FALSE	6	FALSE
Russia_SeimaTurbino_I32545	Altai_N+EHG+China_YR_MN+Russia_Samus_Tatarka_MBA+Yakutia_LNBA+Russia_Tobol_Boborykino_LN_6.2kya	0.142649	Russia_Samus_Tatarka_MBA	0.262254	0.433406	0.605101	FALSE	6	FALSE
Russia_SeimaTurbino_I32545	Altai_N+EHG+China_YR_MN+Russia_Samus_Tatarka_MBA+Yakutia_LNBA+Russia_Tobol_Boborykino_LN_6.2kya	0.142649	Yakutia_LNBA	0.762413	0.447668	1.70308	FALSE	6	FALSE
Russia_SeimaTurbino_I32545	Russia_Srubnaya+Altai_N+Tyumen_HG+EHG+Yakutia_LNBA+Russia_CombPitWare_Borovyanka17_C_5.4kya	0.142582	Altai_N	-5.27249	84.3959	-0.0624733	FALSE	6	FALSE
Russia_SeimaTurbino_I32545	Russia_Srubnaya+Altai_N+Tyumen_HG+EHG+Yakutia_LNBA+Russia_CombPitWare_Borovyanka17_C_5.4kya	0.142582	EHG	-0.817911	18.558	-0.0440732	FALSE	6	FALSE
Russia_SeimaTurbino_I32545	Russia_Srubnaya+Altai_N+Tyumen_HG+EHG+Yakutia_LNBA+Russia_CombPitWare_Borovyanka17_C_5.4kya	0.142582	Russia_CombPitWare_Borovyanka17_C_5.4kya	13.1292	212.807	0.0616957	FALSE	6	FALSE
Russia_SeimaTurbino_I32545	Russia_Srubnaya+Altai_N+Tyumen_HG+EHG+Yakutia_LNBA+Russia_CombPitWare_Borovyanka17_C_5.4kya	0.142582	Russia_Srubnaya	0.288247	7.13207	0.0404157	FALSE	6	FALSE
Russia_SeimaTurbino_I32545	Russia_Srubnaya+Altai_N+Tyumen_HG+EHG+Yakutia_LNBA+Russia_CombPitWare_Borovyanka17_C_5.4kya	0.142582	Tyumen_HG	-7.0784	113.291	-0.0624797	FALSE	6	FALSE
Russia_SeimaTurbino_I32545	Russia_Srubnaya+Altai_N+Tyumen_HG+EHG+Yakutia_LNBA+Russia_CombPitWare_Borovyanka17_C_5.4kya	0.142582	Yakutia_LNBA	0.751305	3.78357	0.19857	FALSE	6	FALSE
Russia_SeimaTurbino_I32545	Russia_Srubnaya+Tyumen_HG+Germany_EN_LBK+EHG+China_YR_MN+Russia_Samus_Tatarka_MBA	0.142359	China_YR_MN	0.0113978	0.0512745	0.22229	FALSE	6	FALSE
Russia_SeimaTurbino_I32545	Russia_Srubnaya+Tyumen_HG+Germany_EN_LBK+EHG+China_YR_MN+Russia_Samus_Tatarka_MBA	0.142359	EHG	1.32427	0.55226	2.39791	FALSE	6	FALSE
Russia_SeimaTurbino_I32545	Russia_Srubnaya+Tyumen_HG+Germany_EN_LBK+EHG+China_YR_MN+Russia_Samus_Tatarka_MBA	0.142359	Germany_EN_LBK	-0.477042	0.257777	-1.8506	FALSE	6	FALSE
Russia_SeimaTurbino_I32545	Russia_Srubnaya+Tyumen_HG+Germany_EN_LBK+EHG+China_YR_MN+Russia_Samus_Tatarka_MBA	0.142359	Russia_Samus_Tatarka_MBA	0.978305	0.0417081	23.456	FALSE	6	FALSE
Russia_SeimaTurbino_I32545	Russia_Srubnaya+Tyumen_HG+Germany_EN_LBK+EHG+China_YR_MN+Russia_Samus_Tatarka_MBA	0.142359	Russia_Srubnaya	0.225969	0.220414	1.0252	FALSE	6	FALSE
Russia_SeimaTurbino_I32545	Russia_Srubnaya+Tyumen_HG+Germany_EN_LBK+EHG+China_YR_MN+Russia_Samus_Tatarka_MBA	0.142359	Tyumen_HG	-1.0629	0.47448	-2.24013	FALSE	6	FALSE
Russia_SeimaTurbino_I32545	Altai_N+Tyumen_HG+Germany_EN_LBK+Hungary_EN_HG_Koros+Russia_Samus_Tatarka_MBA+Russia_CombPitWare_Borovyanka17_C_5.4kya	0.141108	Altai_N	-5.91533	32.057	-0.184526	FALSE	6	FALSE
Russia_SeimaTurbino_I32545	Altai_N+Tyumen_HG+Germany_EN_LBK+Hungary_EN_HG_Koros+Russia_Samus_Tatarka_MBA+Russia_CombPitWare_Borovyanka17_C_5.4kya	0.141108	Germany_EN_LBK	-0.700504	3.35921	-0.208532	FALSE	6	FALSE
Russia_SeimaTurbino_I32545	Altai_N+Tyumen_HG+Germany_EN_LBK+Hungary_EN_HG_Koros+Russia_Samus_Tatarka_MBA+Russia_CombPitWare_Borovyanka17_C_5.4kya	0.141108	Hungary_EN_HG_Koros	0.91237	4.38942	0.207857	FALSE	6	FALSE
Russia_SeimaTurbino_I32545	Altai_N+Tyumen_HG+Germany_EN_LBK+Hungary_EN_HG_Koros+Russia_Samus_Tatarka_MBA+Russia_CombPitWare_Borovyanka17_C_5.4kya	0.141108	Russia_CombPitWare_Borovyanka17_C_5.4kya	13.934	77.2435	0.18039	FALSE	6	FALSE
Russia_SeimaTurbino_I32545	Altai_N+Tyumen_HG+Germany_EN_LBK+Hungary_EN_HG_Koros+Russia_Samus_Tatarka_MBA+Russia_CombPitWare_Borovyanka17_C_5.4kya	0.141108	Russia_Samus_Tatarka_MBA	0.924133	0.416402	2.21933	FALSE	6	FALSE
Russia_SeimaTurbino_I32545	Altai_N+Tyumen_HG+Germany_EN_LBK+Hungary_EN_HG_Koros+Russia_Samus_Tatarka_MBA+Russia_CombPitWare_Borovyanka17_C_5.4kya	0.141108	Tyumen_HG	-8.15465	45.8504	-0.177853	FALSE	6	FALSE
Russia_SeimaTurbino_I32545	Russia_Srubnaya+Tyumen_HG+Hungary_EN_HG_Koros+Mongolia_N_North+Russia_Samus_Tatarka_MBA+Russia_Tobol_Boborykino_LN_6.2kya	0.141018	Hungary_EN_HG_Koros	-0.0923065	0.377048	-0.244813	FALSE	6	FALSE
Russia_SeimaTurbino_I32545	Russia_Srubnaya+Tyumen_HG+Hungary_EN_HG_Koros+Mongolia_N_North+Russia_Samus_Tatarka_MBA+Russia_Tobol_Boborykino_LN_6.2kya	0.141018	Mongolia_N_North	0.170991	0.293153	0.583284	FALSE	6	FALSE
Russia_SeimaTurbino_I32545	Russia_Srubnaya+Tyumen_HG+Hungary_EN_HG_Koros+Mongolia_N_North+Russia_Samus_Tatarka_MBA+Russia_Tobol_Boborykino_LN_6.2kya	0.141018	Russia_Tobol_Boborykino_LN_6.2kya	2.59094	3.57393	0.724956	FALSE	6	FALSE
Russia_SeimaTurbino_I32545	Russia_Srubnaya+Tyumen_HG+Hungary_EN_HG_Koros+Mongolia_N_North+Russia_Samus_Tatarka_MBA+Russia_Tobol_Boborykino_LN_6.2kya	0.141018	Russia_Samus_Tatarka_MBA	0.908299	0.134886	6.73383	FALSE	6	FALSE
Russia_SeimaTurbino_I32545	Russia_Srubnaya+Tyumen_HG+Hungary_EN_HG_Koros+Mongolia_N_North+Russia_Samus_Tatarka_MBA+Russia_Tobol_Boborykino_LN_6.2kya	0.141018	Russia_Srubnaya	-0.445388	0.511026	-0.871557	FALSE	6	FALSE
Russia_SeimaTurbino_I32545	Russia_Srubnaya+Tyumen_HG+Hungary_EN_HG_Koros+Mongolia_N_North+Russia_Samus_Tatarka_MBA+Russia_Tobol_Boborykino_LN_6.2kya	0.141018	Tyumen_HG	-2.13253	2.98249	-0.715018	FALSE	6	FALSE
Russia_SeimaTurbino_I32545	Hungary_EN_HG_Koros+Mongolia_N_North+China_YR_MN+Russia_Samus_Tatarka_MBA+Yakutia_LNBA+Russia_Tobol_Boborykino_LN_6.2kya	0.140402	China_YR_MN	-0.240506	0.0890578	-2.70056	FALSE	6	FALSE
Russia_SeimaTurbino_I32545	Hungary_EN_HG_Koros+Mongolia_N_North+China_YR_MN+Russia_Samus_Tatarka_MBA+Yakutia_LNBA+Russia_Tobol_Boborykino_LN_6.2kya	0.140402	Hungary_EN_HG_Koros	0.0416705	0.0205013	2.03258	FALSE	6	FALSE
Russia_SeimaTurbino_I32545	Hungary_EN_HG_Koros+Mongolia_N_North+China_YR_MN+Russia_Samus_Tatarka_MBA+Yakutia_LNBA+Russia_Tobol_Boborykino_LN_6.2kya	0.140402	Mongolia_N_North	0.348879	0.171054	2.03958	FALSE	6	FALSE
Russia_SeimaTurbino_I32545	Hungary_EN_HG_Koros+Mongolia_N_North+China_YR_MN+Russia_Samus_Tatarka_MBA+Yakutia_LNBA+Russia_Tobol_Boborykino_LN_6.2kya	0.140402	Russia_Tobol_Boborykino_LN_6.2kya	0.0117649	0.0222381	0.529045	FALSE	6	FALSE
Russia_SeimaTurbino_I32545	Hungary_EN_HG_Koros+Mongolia_N_North+China_YR_MN+Russia_Samus_Tatarka_MBA+Yakutia_LNBA+Russia_Tobol_Boborykino_LN_6.2kya	0.140402	Russia_Samus_Tatarka_MBA	0.328106	0.282161	1.16283	FALSE	6	FALSE
Russia_SeimaTurbino_I32545	Hungary_EN_HG_Koros+Mongolia_N_North+China_YR_MN+Russia_Samus_Tatarka_MBA+Yakutia_LNBA+Russia_Tobol_Boborykino_LN_6.2kya	0.140402	Yakutia_LNBA	0.510085	0.337483	1.51144	FALSE	6	FALSE
Russia_SeimaTurbino_I32545	Tyumen_HG+Germany_EN_LBK+EHG+China_YR_MN+Russia_Samus_Tatarka_MBA+Russia_Tobol_Boborykino_LN_6.2kya	0.14016	China_YR_MN	0.0189459	0.0805886	0.235094	FALSE	6	FALSE
Russia_SeimaTurbino_I32545	Tyumen_HG+Germany_EN_LBK+EHG+China_YR_MN+Russia_Samus_Tatarka_MBA+Russia_Tobol_Boborykino_LN_6.2kya	0.14016	EHG	1.01156	0.78933	1.28154	FALSE	6	FALSE
Russia_SeimaTurbino_I32545	Tyumen_HG+Germany_EN_LBK+EHG+China_YR_MN+Russia_Samus_Tatarka_MBA+Russia_Tobol_Boborykino_LN_6.2kya	0.14016	Germany_EN_LBK	-0.303471	0.154152	-1.96865	FALSE	6	FALSE
Russia_SeimaTurbino_I32545	Tyumen_HG+Germany_EN_LBK+EHG+China_YR_MN+Russia_Samus_Tatarka_MBA+Russia_Tobol_Boborykino_LN_6.2kya	0.14016	Russia_Tobol_Boborykino_LN_6.2kya	0.365181	1.55282	0.235173	FALSE	6	FALSE
Russia_SeimaTurbino_I32545	Tyumen_HG+Germany_EN_LBK+EHG+China_YR_MN+Russia_Samus_Tatarka_MBA+Russia_Tobol_Boborykino_LN_6.2kya	0.14016	Russia_Samus_Tatarka_MBA	0.979597	0.0419803	23.3347	FALSE	6	FALSE
Russia_SeimaTurbino_I32545	Tyumen_HG+Germany_EN_LBK+EHG+China_YR_MN+Russia_Samus_Tatarka_MBA+Russia_Tobol_Boborykino_LN_6.2kya	0.14016	Tyumen_HG	-1.07181	1.01222	-1.05887	FALSE	6	FALSE
Russia_SeimaTurbino_I32545	Tyumen_HG+Germany_EN_LBK+Hungary_EN_HG_Koros+EHG+Mongolia_N_North+Russia_Samus_Tatarka_MBA	0.139998	EHG	1.25295	0.614394	2.03933	FALSE	6	FALSE
Russia_SeimaTurbino_I32545	Tyumen_HG+Germany_EN_LBK+Hungary_EN_HG_Koros+EHG+Mongolia_N_North+Russia_Samus_Tatarka_MBA	0.139998	Germany_EN_LBK	-0.282947	0.131164	-2.1572	FALSE	6	FALSE
Russia_SeimaTurbino_I32545	Tyumen_HG+Germany_EN_LBK+Hungary_EN_HG_Koros+EHG+Mongolia_N_North+Russia_Samus_Tatarka_MBA	0.139998	Hungary_EN_HG_Koros	-0.0429213	0.157722	-0.272132	FALSE	6	FALSE
Russia_SeimaTurbino_I32545	Tyumen_HG+Germany_EN_LBK+Hungary_EN_HG_Koros+EHG+Mongolia_N_North+Russia_Samus_Tatarka_MBA	0.139998	Mongolia_N_North	0.0361689	0.0661668	0.546632	FALSE	6	FALSE
Russia_SeimaTurbino_I32545	Tyumen_HG+Germany_EN_LBK+Hungary_EN_HG_Koros+EHG+Mongolia_N_North+Russia_Samus_Tatarka_MBA	0.139998	Russia_Samus_Tatarka_MBA	0.959085	0.0558374	17.1764	FALSE	6	FALSE
Russia_SeimaTurbino_I32545	Tyumen_HG+Germany_EN_LBK+Hungary_EN_HG_Koros+EHG+Mongolia_N_North+Russia_Samus_Tatarka_MBA	0.139998	Tyumen_HG	-0.922337	0.450793	-2.04603	FALSE	6	FALSE
Russia_SeimaTurbino_I32545	Tyumen_HG+BMAC+Germany_EN_LBK+EHG+Russia_Samus_Tatarka_MBA+Yakutia_LNBA	0.139022	BMAC	0.0401949	0.0516457	0.778281	FALSE	6	FALSE
Russia_SeimaTurbino_I32545	Tyumen_HG+BMAC+Germany_EN_LBK+EHG+Russia_Samus_Tatarka_MBA+Yakutia_LNBA	0.139022	EHG	1.01249	0.603555	1.67755	FALSE	6	FALSE
Russia_SeimaTurbino_I32545	Tyumen_HG+BMAC+Germany_EN_LBK+EHG+Russia_Samus_Tatarka_MBA+Yakutia_LNBA	0.139022	Germany_EN_LBK	-0.280506	0.183205	-1.53111	FALSE	6	FALSE
Russia_SeimaTurbino_I32545	Tyumen_HG+BMAC+Germany_EN_LBK+EHG+Russia_Samus_Tatarka_MBA+Yakutia_LNBA	0.139022	Russia_Samus_Tatarka_MBA	0.578609	0.377421	1.53306	FALSE	6	FALSE
Russia_SeimaTurbino_I32545	Tyumen_HG+BMAC+Germany_EN_LBK+EHG+Russia_Samus_Tatarka_MBA+Yakutia_LNBA	0.139022	Tyumen_HG	-0.742904	0.483948	-1.53509	FALSE	6	FALSE
Russia_SeimaTurbino_I32545	Tyumen_HG+BMAC+Germany_EN_LBK+EHG+Russia_Samus_Tatarka_MBA+Yakutia_LNBA	0.139022	Yakutia_LNBA	0.392112	0.366313	1.07043	FALSE	6	FALSE
Russia_SeimaTurbino_I32545	Tyumen_HG+EHG+Mongolia_N_North+China_YR_MN+Yakutia_LNBA+Russia_Ural_Kulmetovo_C_6.0-6.1kya	0.138653	China_YR_MN	-0.230419	0.10316	-2.23361	FALSE	6	FALSE
Russia_SeimaTurbino_I32545	Tyumen_HG+EHG+Mongolia_N_North+China_YR_MN+Yakutia_LNBA+Russia_Ural_Kulmetovo_C_6.0-6.1kya	0.138653	EHG	0.153939	0.266251	0.578173	FALSE	6	FALSE
Russia_SeimaTurbino_I32545	Tyumen_HG+EHG+Mongolia_N_North+China_YR_MN+Yakutia_LNBA+Russia_Ural_Kulmetovo_C_6.0-6.1kya	0.138653	Mongolia_N_North	0.322691	0.188702	1.71006	FALSE	6	FALSE
Russia_SeimaTurbino_I32545	Tyumen_HG+EHG+Mongolia_N_North+China_YR_MN+Yakutia_LNBA+Russia_Ural_Kulmetovo_C_6.0-6.1kya	0.138653	Russia_Ural_Kulmetovo_C_6.0-6.1kya	-0.158847	0.563686	-0.281801	FALSE	6	FALSE
Russia_SeimaTurbino_I32545	Tyumen_HG+EHG+Mongolia_N_North+China_YR_MN+Yakutia_LNBA+Russia_Ural_Kulmetovo_C_6.0-6.1kya	0.138653	Tyumen_HG	0.0691132	0.320468	0.215664	FALSE	6	FALSE
Russia_SeimaTurbino_I32545	Tyumen_HG+EHG+Mongolia_N_North+China_YR_MN+Yakutia_LNBA+Russia_Ural_Kulmetovo_C_6.0-6.1kya	0.138653	Yakutia_LNBA	0.843523	0.128048	6.58755	FALSE	6	FALSE
Russia_SeimaTurbino_I32545	Russia_Srubnaya+Tyumen_HG+Germany_EN_LBK+EHG+Yakutia_LNBA+Russia_MiddleIrtysh_Omsk_C_4.8kya	0.138371	EHG	0.96656	0.665904	1.4515	FALSE	6	FALSE
Russia_SeimaTurbino_I32545	Russia_Srubnaya+Tyumen_HG+Germany_EN_LBK+EHG+Yakutia_LNBA+Russia_MiddleIrtysh_Omsk_C_4.8kya	0.138371	Germany_EN_LBK	-0.455369	0.32527	-1.39997	FALSE	6	FALSE
Russia_SeimaTurbino_I32545	Russia_Srubnaya+Tyumen_HG+Germany_EN_LBK+EHG+Yakutia_LNBA+Russia_MiddleIrtysh_Omsk_C_4.8kya	0.138371	Russia_MiddleIrtysh_Omsk_C_4.8kya	0.37825	0.45461	0.832033	FALSE	6	FALSE
Russia_SeimaTurbino_I32545	Russia_Srubnaya+Tyumen_HG+Germany_EN_LBK+EHG+Yakutia_LNBA+Russia_MiddleIrtysh_Omsk_C_4.8kya	0.138371	Russia_Srubnaya	0.281516	0.267752	1.0514	FALSE	6	FALSE
Russia_SeimaTurbino_I32545	Russia_Srubnaya+Tyumen_HG+Germany_EN_LBK+EHG+Yakutia_LNBA+Russia_MiddleIrtysh_Omsk_C_4.8kya	0.138371	Tyumen_HG	-1.1402	0.772482	-1.47601	FALSE	6	FALSE
Russia_SeimaTurbino_I32545	Russia_Srubnaya+Tyumen_HG+Germany_EN_LBK+EHG+Yakutia_LNBA+Russia_MiddleIrtysh_Omsk_C_4.8kya	0.138371	Yakutia_LNBA	0.969239	0.0353152	27.4454	FALSE	6	FALSE
Russia_SeimaTurbino_I32545	Altai_N+Tyumen_HG+BMAC+Hungary_EN_HG_Koros+Russia_Samus_Tatarka_MBA+Russia_Ural_Kulmetovo_C_6.0-6.1kya	0.137956	Altai_N	-0.413467	0.35951	-1.15008	FALSE	6	FALSE
Russia_SeimaTurbino_I32545	Altai_N+Tyumen_HG+BMAC+Hungary_EN_HG_Koros+Russia_Samus_Tatarka_MBA+Russia_Ural_Kulmetovo_C_6.0-6.1kya	0.137956	BMAC	-0.0546147	0.0691208	-0.790133	FALSE	6	FALSE
Russia_SeimaTurbino_I32545	Altai_N+Tyumen_HG+BMAC+Hungary_EN_HG_Koros+Russia_Samus_Tatarka_MBA+Russia_Ural_Kulmetovo_C_6.0-6.1kya	0.137956	Hungary_EN_HG_Koros	0.314641	0.367754	0.855573	FALSE	6	FALSE
Russia_SeimaTurbino_I32545	Altai_N+Tyumen_HG+BMAC+Hungary_EN_HG_Koros+Russia_Samus_Tatarka_MBA+Russia_Ural_Kulmetovo_C_6.0-6.1kya	0.137956	Russia_Ural_Kulmetovo_C_6.0-6.1kya	-1.81163	2.26589	-0.79952	FALSE	6	FALSE
Russia_SeimaTurbino_I32545	Altai_N+Tyumen_HG+BMAC+Hungary_EN_HG_Koros+Russia_Samus_Tatarka_MBA+Russia_Ural_Kulmetovo_C_6.0-6.1kya	0.137956	Russia_Samus_Tatarka_MBA	1.02461	0.0675404	15.1703	FALSE	6	FALSE
Russia_SeimaTurbino_I32545	Altai_N+Tyumen_HG+BMAC+Hungary_EN_HG_Koros+Russia_Samus_Tatarka_MBA+Russia_Ural_Kulmetovo_C_6.0-6.1kya	0.137956	Tyumen_HG	1.94046	2.19332	0.884714	FALSE	6	FALSE
Russia_SeimaTurbino_I32545	Russia_Srubnaya+Germany_EN_LBK+Hungary_EN_HG_Koros+EHG+Russia_Samus_Tatarka_MBA+Russia_Tobol_Boborykino_LN_6.2kya	0.137701	EHG	3.58433	5.44986	0.657691	FALSE	6	FALSE
Russia_SeimaTurbino_I32545	Russia_Srubnaya+Germany_EN_LBK+Hungary_EN_HG_Koros+EHG+Russia_Samus_Tatarka_MBA+Russia_Tobol_Boborykino_LN_6.2kya	0.137701	Germany_EN_LBK	-0.905412	1.4384	-0.629456	FALSE	6	FALSE
Russia_SeimaTurbino_I32545	Russia_Srubnaya+Germany_EN_LBK+Hungary_EN_HG_Koros+EHG+Russia_Samus_Tatarka_MBA+Russia_Tobol_Boborykino_LN_6.2kya	0.137701	Hungary_EN_HG_Koros	-0.264414	0.707138	-0.373922	FALSE	6	FALSE
Russia_SeimaTurbino_I32545	Russia_Srubnaya+Germany_EN_LBK+Hungary_EN_HG_Koros+EHG+Russia_Samus_Tatarka_MBA+Russia_Tobol_Boborykino_LN_6.2kya	0.137701	Russia_Tobol_Boborykino_LN_6.2kya	-3.40496	5.2041	-0.654284	FALSE	6	FALSE
Russia_SeimaTurbino_I32545	Russia_Srubnaya+Germany_EN_LBK+Hungary_EN_HG_Koros+EHG+Russia_Samus_Tatarka_MBA+Russia_Tobol_Boborykino_LN_6.2kya	0.137701	Russia_Samus_Tatarka_MBA	0.957593	0.0470803	20.3396	FALSE	6	FALSE
Russia_SeimaTurbino_I32545	Russia_Srubnaya+Germany_EN_LBK+Hungary_EN_HG_Koros+EHG+Russia_Samus_Tatarka_MBA+Russia_Tobol_Boborykino_LN_6.2kya	0.137701	Russia_Srubnaya	1.03286	1.82705	0.565316	FALSE	6	FALSE
Russia_SeimaTurbino_I32545	Russia_Srubnaya+Hungary_EN_HG_Koros+Mongolia_N_North+China_YR_MN+Russia_Samus_Tatarka_MBA+Yakutia_LNBA	0.137007	China_YR_MN	-0.232495	0.0887111	-2.62081	FALSE	6	FALSE
Russia_SeimaTurbino_I32545	Russia_Srubnaya+Hungary_EN_HG_Koros+Mongolia_N_North+China_YR_MN+Russia_Samus_Tatarka_MBA+Yakutia_LNBA	0.137007	Hungary_EN_HG_Koros	0.0823537	0.0663809	1.24062	FALSE	6	FALSE
Russia_SeimaTurbino_I32545	Russia_Srubnaya+Hungary_EN_HG_Koros+Mongolia_N_North+China_YR_MN+Russia_Samus_Tatarka_MBA+Yakutia_LNBA	0.137007	Mongolia_N_North	0.332234	0.165942	2.00212	FALSE	6	FALSE
Russia_SeimaTurbino_I32545	Russia_Srubnaya+Hungary_EN_HG_Koros+Mongolia_N_North+China_YR_MN+Russia_Samus_Tatarka_MBA+Yakutia_LNBA	0.137007	Russia_Samus_Tatarka_MBA	0.353265	0.2781	1.27028	FALSE	6	FALSE
Russia_SeimaTurbino_I32545	Russia_Srubnaya+Hungary_EN_HG_Koros+Mongolia_N_North+China_YR_MN+Russia_Samus_Tatarka_MBA+Yakutia_LNBA	0.137007	Russia_Srubnaya	-0.0339405	0.0677804	-0.500742	FALSE	6	FALSE
Russia_SeimaTurbino_I32545	Russia_Srubnaya+Hungary_EN_HG_Koros+Mongolia_N_North+China_YR_MN+Russia_Samus_Tatarka_MBA+Yakutia_LNBA	0.137007	Yakutia_LNBA	0.498582	0.324003	1.53882	FALSE	6	FALSE
Russia_SeimaTurbino_I32545	Russia_Srubnaya+Altai_N+Tyumen_HG+Germany_EN_LBK+Russia_Samus_Tatarka_MBA+Russia_Tobol_Boborykino_LN_6.2kya	0.136966	Altai_N	-20.426	2133.49	-0.00957397	FALSE	6	FALSE
Russia_SeimaTurbino_I32545	Russia_Srubnaya+Altai_N+Tyumen_HG+Germany_EN_LBK+Russia_Samus_Tatarka_MBA+Russia_Tobol_Boborykino_LN_6.2kya	0.136966	Germany_EN_LBK	19.868	2101.21	0.0094555	FALSE	6	FALSE
Russia_SeimaTurbino_I32545	Russia_Srubnaya+Altai_N+Tyumen_HG+Germany_EN_LBK+Russia_Samus_Tatarka_MBA+Russia_Tobol_Boborykino_LN_6.2kya	0.136966	Russia_Tobol_Boborykino_LN_6.2kya	-162.679	17026.5	-0.00955445	FALSE	6	FALSE
Russia_SeimaTurbino_I32545	Russia_Srubnaya+Altai_N+Tyumen_HG+Germany_EN_LBK+Russia_Samus_Tatarka_MBA+Russia_Tobol_Boborykino_LN_6.2kya	0.136966	Russia_Samus_Tatarka_MBA	0.0571752	97.3691	0.0005872	FALSE	6	FALSE
Russia_SeimaTurbino_I32545	Russia_Srubnaya+Altai_N+Tyumen_HG+Germany_EN_LBK+Russia_Samus_Tatarka_MBA+Russia_Tobol_Boborykino_LN_6.2kya	0.136966	Russia_Srubnaya	-1.79897	227.009	-0.00792468	FALSE	6	FALSE
Russia_SeimaTurbino_I32545	Russia_Srubnaya+Altai_N+Tyumen_HG+Germany_EN_LBK+Russia_Samus_Tatarka_MBA+Russia_Tobol_Boborykino_LN_6.2kya	0.136966	Tyumen_HG	165.978	17375	0.00955271	FALSE	6	FALSE
Russia_SeimaTurbino_I32545	Altai_N+Tyumen_HG+EHG+Mongolia_N_North+Yakutia_LNBA+Russia_CombPitWare_Gladunino_C_4.7kya	0.136623	Altai_N	-0.1657	0.181139	-0.914768	FALSE	6	FALSE
Russia_SeimaTurbino_I32545	Altai_N+Tyumen_HG+EHG+Mongolia_N_North+Yakutia_LNBA+Russia_CombPitWare_Gladunino_C_4.7kya	0.136623	EHG	0.114361	0.167846	0.681344	FALSE	6	FALSE
Russia_SeimaTurbino_I32545	Altai_N+Tyumen_HG+EHG+Mongolia_N_North+Yakutia_LNBA+Russia_CombPitWare_Gladunino_C_4.7kya	0.136623	Mongolia_N_North	0.239598	0.227514	1.05311	FALSE	6	FALSE
Russia_SeimaTurbino_I32545	Altai_N+Tyumen_HG+EHG+Mongolia_N_North+Yakutia_LNBA+Russia_CombPitWare_Gladunino_C_4.7kya	0.136623	Russia_CombPitWare_Gladunino_C_4.7kya	-0.71629	0.476689	-1.50263	FALSE	6	FALSE
Russia_SeimaTurbino_I32545	Altai_N+Tyumen_HG+EHG+Mongolia_N_North+Yakutia_LNBA+Russia_CombPitWare_Gladunino_C_4.7kya	0.136623	Tyumen_HG	0.763069	0.501406	1.52186	FALSE	6	FALSE
Russia_SeimaTurbino_I32545	Altai_N+Tyumen_HG+EHG+Mongolia_N_North+Yakutia_LNBA+Russia_CombPitWare_Gladunino_C_4.7kya	0.136623	Yakutia_LNBA	0.764962	0.204804	3.73509	FALSE	6	FALSE
Russia_SeimaTurbino_I32545	Germany_EN_LBK+EHG+Mongolia_N_North+Russia_Samus_Tatarka_MBA+Yakutia_LNBA+Russia_MiddleIrtysh_Omsk_C_4.8kya	0.136544	EHG	1.24546	1.14585	1.08693	FALSE	6	FALSE
Russia_SeimaTurbino_I32545	Germany_EN_LBK+EHG+Mongolia_N_North+Russia_Samus_Tatarka_MBA+Yakutia_LNBA+Russia_MiddleIrtysh_Omsk_C_4.8kya	0.136544	Germany_EN_LBK	-0.247865	0.245738	-1.00865	FALSE	6	FALSE
Russia_SeimaTurbino_I32545	Germany_EN_LBK+EHG+Mongolia_N_North+Russia_Samus_Tatarka_MBA+Yakutia_LNBA+Russia_MiddleIrtysh_Omsk_C_4.8kya	0.136544	Mongolia_N_North	0.109346	0.227936	0.479721	FALSE	6	FALSE
Russia_SeimaTurbino_I32545	Germany_EN_LBK+EHG+Mongolia_N_North+Russia_Samus_Tatarka_MBA+Yakutia_LNBA+Russia_MiddleIrtysh_Omsk_C_4.8kya	0.136544	Russia_MiddleIrtysh_Omsk_C_4.8kya	-1.02629	0.973611	-1.05411	FALSE	6	FALSE
Russia_SeimaTurbino_I32545	Germany_EN_LBK+EHG+Mongolia_N_North+Russia_Samus_Tatarka_MBA+Yakutia_LNBA+Russia_MiddleIrtysh_Omsk_C_4.8kya	0.136544	Russia_Samus_Tatarka_MBA	1.62359	1.44652	1.12241	FALSE	6	FALSE
Russia_SeimaTurbino_I32545	Germany_EN_LBK+EHG+Mongolia_N_North+Russia_Samus_Tatarka_MBA+Yakutia_LNBA+Russia_MiddleIrtysh_Omsk_C_4.8kya	0.136544	Yakutia_LNBA	-0.704234	1.52033	-0.46321	FALSE	6	FALSE
Russia_SeimaTurbino_I32545	Altai_N+Tyumen_HG+BMAC+EHG+China_YR_MN+Russia_Tobol_Boborykino_LN_6.2kya	0.13634	Altai_N	-17.0655	165.317	-0.103229	FALSE	6	FALSE
Russia_SeimaTurbino_I32545	Altai_N+Tyumen_HG+BMAC+EHG+China_YR_MN+Russia_Tobol_Boborykino_LN_6.2kya	0.13634	BMAC	-9.82752	87.8059	-0.111923	FALSE	6	FALSE
Russia_SeimaTurbino_I32545	Altai_N+Tyumen_HG+BMAC+EHG+China_YR_MN+Russia_Tobol_Boborykino_LN_6.2kya	0.13634	China_YR_MN	15.9693	140.318	0.113808	FALSE	6	FALSE
Russia_SeimaTurbino_I32545	Altai_N+Tyumen_HG+BMAC+EHG+China_YR_MN+Russia_Tobol_Boborykino_LN_6.2kya	0.13634	EHG	-102.513	943.35	-0.108669	FALSE	6	FALSE
Russia_SeimaTurbino_I32545	Altai_N+Tyumen_HG+BMAC+EHG+China_YR_MN+Russia_Tobol_Boborykino_LN_6.2kya	0.13634	Russia_Tobol_Boborykino_LN_6.2kya	221.041	2030.83	0.108843	FALSE	6	FALSE
Russia_SeimaTurbino_I32545	Altai_N+Tyumen_HG+BMAC+EHG+China_YR_MN+Russia_Tobol_Boborykino_LN_6.2kya	0.13634	Tyumen_HG	-106.605	978.173	-0.108984	FALSE	6	FALSE
Russia_SeimaTurbino_I32545	Altai_N+Tyumen_HG+Hungary_EN_HG_Koros+Mongolia_N_North+China_YR_MN+Russia_Ural_Kulmetovo_C_6.0-6.1kya	0.133053	Altai_N	7.50446	16.1961	0.46335	FALSE	6	FALSE
Russia_SeimaTurbino_I32545	Altai_N+Tyumen_HG+Hungary_EN_HG_Koros+Mongolia_N_North+China_YR_MN+Russia_Ural_Kulmetovo_C_6.0-6.1kya	0.133053	China_YR_MN	-3.44119	5.52307	-0.623057	FALSE	6	FALSE
Russia_SeimaTurbino_I32545	Altai_N+Tyumen_HG+Hungary_EN_HG_Koros+Mongolia_N_North+China_YR_MN+Russia_Ural_Kulmetovo_C_6.0-6.1kya	0.133053	Hungary_EN_HG_Koros	-4.73321	10.3689	-0.456483	FALSE	6	FALSE
Russia_SeimaTurbino_I32545	Altai_N+Tyumen_HG+Hungary_EN_HG_Koros+Mongolia_N_North+China_YR_MN+Russia_Ural_Kulmetovo_C_6.0-6.1kya	0.133053	Mongolia_N_North	2.78762	3.32991	0.837146	FALSE	6	FALSE
Russia_SeimaTurbino_I32545	Altai_N+Tyumen_HG+Hungary_EN_HG_Koros+Mongolia_N_North+China_YR_MN+Russia_Ural_Kulmetovo_C_6.0-6.1kya	0.133053	Russia_Ural_Kulmetovo_C_6.0-6.1kya	36.5666	76.8754	0.475661	FALSE	6	FALSE
Russia_SeimaTurbino_I32545	Altai_N+Tyumen_HG+Hungary_EN_HG_Koros+Mongolia_N_North+China_YR_MN+Russia_Ural_Kulmetovo_C_6.0-6.1kya	0.133053	Tyumen_HG	-37.6843	78.9711	-0.477191	FALSE	6	FALSE
Russia_SeimaTurbino_I32545	Altai_N+Hungary_EN_HG_Koros+EHG+Russia_Samus_Tatarka_MBA+Yakutia_LNBA+Russia_CombPitWare_Borovyanka17_C_5.4kya	0.132677	Altai_N	2.79427	11.3346	0.246524	FALSE	6	FALSE
Russia_SeimaTurbino_I32545	Altai_N+Hungary_EN_HG_Koros+EHG+Russia_Samus_Tatarka_MBA+Yakutia_LNBA+Russia_CombPitWare_Borovyanka17_C_5.4kya	0.132677	EHG	5.19577	21.131	0.245883	FALSE	6	FALSE
Russia_SeimaTurbino_I32545	Altai_N+Hungary_EN_HG_Koros+EHG+Russia_Samus_Tatarka_MBA+Yakutia_LNBA+Russia_CombPitWare_Borovyanka17_C_5.4kya	0.132677	Hungary_EN_HG_Koros	-1.79192	7.39822	-0.242209	FALSE	6	FALSE
Russia_SeimaTurbino_I32545	Altai_N+Hungary_EN_HG_Koros+EHG+Russia_Samus_Tatarka_MBA+Yakutia_LNBA+Russia_CombPitWare_Borovyanka17_C_5.4kya	0.132677	Russia_CombPitWare_Borovyanka17_C_5.4kya	-6.41402	26.1611	-0.245174	FALSE	6	FALSE
Russia_SeimaTurbino_I32545	Altai_N+Hungary_EN_HG_Koros+EHG+Russia_Samus_Tatarka_MBA+Yakutia_LNBA+Russia_CombPitWare_Borovyanka17_C_5.4kya	0.132677	Russia_Samus_Tatarka_MBA	2.19459	7.22581	0.303715	FALSE	6	FALSE
Russia_SeimaTurbino_I32545	Altai_N+Hungary_EN_HG_Koros+EHG+Russia_Samus_Tatarka_MBA+Yakutia_LNBA+Russia_CombPitWare_Borovyanka17_C_5.4kya	0.132677	Yakutia_LNBA	-0.978678	6.15954	-0.158888	FALSE	6	FALSE
Russia_SeimaTurbino_I32545	Russia_Srubnaya+Altai_N+Tyumen_HG+Russia_Samus_Tatarka_MBA+Yakutia_LNBA+Russia_CombPitWare_Gladunino_C_4.7kya	0.132482	Altai_N	-0.0452146	0.164536	-0.274801	FALSE	6	FALSE
Russia_SeimaTurbino_I32545	Russia_Srubnaya+Altai_N+Tyumen_HG+Russia_Samus_Tatarka_MBA+Yakutia_LNBA+Russia_CombPitWare_Gladunino_C_4.7kya	0.132482	Russia_CombPitWare_Gladunino_C_4.7kya	-0.817037	1.00501	-0.81296	FALSE	6	FALSE
Russia_SeimaTurbino_I32545	Russia_Srubnaya+Altai_N+Tyumen_HG+Russia_Samus_Tatarka_MBA+Yakutia_LNBA+Russia_CombPitWare_Gladunino_C_4.7kya	0.132482	Russia_Samus_Tatarka_MBA	0.55518	0.601405	0.923138	FALSE	6	FALSE
Russia_SeimaTurbino_I32545	Russia_Srubnaya+Altai_N+Tyumen_HG+Russia_Samus_Tatarka_MBA+Yakutia_LNBA+Russia_CombPitWare_Gladunino_C_4.7kya	0.132482	Russia_Srubnaya	0.129751	0.207157	0.626341	FALSE	6	FALSE
Russia_SeimaTurbino_I32545	Russia_Srubnaya+Altai_N+Tyumen_HG+Russia_Samus_Tatarka_MBA+Yakutia_LNBA+Russia_CombPitWare_Gladunino_C_4.7kya	0.132482	Tyumen_HG	0.755569	0.752109	1.0046	FALSE	6	FALSE
Russia_SeimaTurbino_I32545	Russia_Srubnaya+Altai_N+Tyumen_HG+Russia_Samus_Tatarka_MBA+Yakutia_LNBA+Russia_CombPitWare_Gladunino_C_4.7kya	0.132482	Yakutia_LNBA	0.421752	0.593521	0.710593	FALSE	6	FALSE
Russia_SeimaTurbino_I32545	Russia_Srubnaya+Altai_N+Tyumen_HG+Germany_EN_LBK+Russia_Samus_Tatarka_MBA+Russia_CombPitWare_Borovyanka17_C_5.4kya	0.132444	Altai_N	2.39704	6.16486	0.388823	FALSE	6	FALSE
Russia_SeimaTurbino_I32545	Russia_Srubnaya+Altai_N+Tyumen_HG+Germany_EN_LBK+Russia_Samus_Tatarka_MBA+Russia_CombPitWare_Borovyanka17_C_5.4kya	0.132444	Germany_EN_LBK	0.501442	1.01491	0.494077	FALSE	6	FALSE
Russia_SeimaTurbino_I32545	Russia_Srubnaya+Altai_N+Tyumen_HG+Germany_EN_LBK+Russia_Samus_Tatarka_MBA+Russia_CombPitWare_Borovyanka17_C_5.4kya	0.132444	Russia_CombPitWare_Borovyanka17_C_5.4kya	-6.32658	15.0542	-0.420253	FALSE	6	FALSE
Russia_SeimaTurbino_I32545	Russia_Srubnaya+Altai_N+Tyumen_HG+Germany_EN_LBK+Russia_Samus_Tatarka_MBA+Russia_CombPitWare_Borovyanka17_C_5.4kya	0.132444	Russia_Samus_Tatarka_MBA	1.02222	0.106511	9.59729	FALSE	6	FALSE
Russia_SeimaTurbino_I32545	Russia_Srubnaya+Altai_N+Tyumen_HG+Germany_EN_LBK+Russia_Samus_Tatarka_MBA+Russia_CombPitWare_Borovyanka17_C_5.4kya	0.132444	Russia_Srubnaya	-0.78227	1.51526	-0.516262	FALSE	6	FALSE
Russia_SeimaTurbino_I32545	Russia_Srubnaya+Altai_N+Tyumen_HG+Germany_EN_LBK+Russia_Samus_Tatarka_MBA+Russia_CombPitWare_Borovyanka17_C_5.4kya	0.132444	Tyumen_HG	4.18815	9.3243	0.449164	FALSE	6	FALSE
Russia_SeimaTurbino_I32545	Tyumen_HG+Hungary_EN_HG_Koros+EHG+China_YR_MN+Russia_Samus_Tatarka_MBA+Russia_Ural_Kulmetovo_C_6.0-6.1kya	0.131122	China_YR_MN	-0.412971	5.48705	-0.0752628	FALSE	6	FALSE
Russia_SeimaTurbino_I32545	Tyumen_HG+Hungary_EN_HG_Koros+EHG+China_YR_MN+Russia_Samus_Tatarka_MBA+Russia_Ural_Kulmetovo_C_6.0-6.1kya	0.131122	EHG	-3.89632	63.2523	-0.0615997	FALSE	6	FALSE
Russia_SeimaTurbino_I32545	Tyumen_HG+Hungary_EN_HG_Koros+EHG+China_YR_MN+Russia_Samus_Tatarka_MBA+Russia_Ural_Kulmetovo_C_6.0-6.1kya	0.131122	Hungary_EN_HG_Koros	3.14301	46.8084	0.0671463	FALSE	6	FALSE
Russia_SeimaTurbino_I32545	Tyumen_HG+Hungary_EN_HG_Koros+EHG+China_YR_MN+Russia_Samus_Tatarka_MBA+Russia_Ural_Kulmetovo_C_6.0-6.1kya	0.131122	Russia_Ural_Kulmetovo_C_6.0-6.1kya	-8.84819	123.934	-0.0713945	FALSE	6	FALSE
Russia_SeimaTurbino_I32545	Tyumen_HG+Hungary_EN_HG_Koros+EHG+China_YR_MN+Russia_Samus_Tatarka_MBA+Russia_Ural_Kulmetovo_C_6.0-6.1kya	0.131122	Russia_Samus_Tatarka_MBA	0.924802	1.11691	0.827999	FALSE	6	FALSE
Russia_SeimaTurbino_I32545	Tyumen_HG+Hungary_EN_HG_Koros+EHG+China_YR_MN+Russia_Samus_Tatarka_MBA+Russia_Ural_Kulmetovo_C_6.0-6.1kya	0.131122	Tyumen_HG	10.0897	146.817	0.0687227	FALSE	6	FALSE
Russia_SeimaTurbino_I32545	Russia_Srubnaya+Tyumen_HG+EHG+Russia_Samus_Tatarka_MBA+Yakutia_LNBA+Russia_MiddleIrtysh_Omsk_C_4.8kya	0.131051	EHG	0.822307	1.22134	0.673282	FALSE	6	FALSE
Russia_SeimaTurbino_I32545	Russia_Srubnaya+Tyumen_HG+EHG+Russia_Samus_Tatarka_MBA+Yakutia_LNBA+Russia_MiddleIrtysh_Omsk_C_4.8kya	0.131051	Russia_MiddleIrtysh_Omsk_C_4.8kya	-0.823936	1.97118	-0.417991	FALSE	6	FALSE
Russia_SeimaTurbino_I32545	Russia_Srubnaya+Tyumen_HG+EHG+Russia_Samus_Tatarka_MBA+Yakutia_LNBA+Russia_MiddleIrtysh_Omsk_C_4.8kya	0.131051	Russia_Samus_Tatarka_MBA	1.28369	2.35433	0.545244	FALSE	6	FALSE
Russia_SeimaTurbino_I32545	Russia_Srubnaya+Tyumen_HG+EHG+Russia_Samus_Tatarka_MBA+Yakutia_LNBA+Russia_MiddleIrtysh_Omsk_C_4.8kya	0.131051	Russia_Srubnaya	-0.237735	0.319959	-0.743018	FALSE	6	FALSE
Russia_SeimaTurbino_I32545	Russia_Srubnaya+Tyumen_HG+EHG+Russia_Samus_Tatarka_MBA+Yakutia_LNBA+Russia_MiddleIrtysh_Omsk_C_4.8kya	0.131051	Tyumen_HG	0.248082	1.00488	0.246878	FALSE	6	FALSE
Russia_SeimaTurbino_I32545	Russia_Srubnaya+Tyumen_HG+EHG+Russia_Samus_Tatarka_MBA+Yakutia_LNBA+Russia_MiddleIrtysh_Omsk_C_4.8kya	0.131051	Yakutia_LNBA	-0.292403	2.25493	-0.129673	FALSE	6	FALSE
Russia_SeimaTurbino_I32545	Russia_Srubnaya+Tyumen_HG+Germany_EN_LBK+Russia_Samus_Tatarka_MBA+Yakutia_LNBA+Russia_CombPitWare_Gladunino_C_4.7kya	0.13103	Germany_EN_LBK	-0.0612413	0.158824	-0.385592	FALSE	6	FALSE
Russia_SeimaTurbino_I32545	Russia_Srubnaya+Tyumen_HG+Germany_EN_LBK+Russia_Samus_Tatarka_MBA+Yakutia_LNBA+Russia_CombPitWare_Gladunino_C_4.7kya	0.13103	Russia_CombPitWare_Gladunino_C_4.7kya	-0.88891	0.741844	-1.19824	FALSE	6	FALSE
Russia_SeimaTurbino_I32545	Russia_Srubnaya+Tyumen_HG+Germany_EN_LBK+Russia_Samus_Tatarka_MBA+Yakutia_LNBA+Russia_CombPitWare_Gladunino_C_4.7kya	0.13103	Russia_Samus_Tatarka_MBA	0.505154	0.590762	0.855089	FALSE	6	FALSE
Russia_SeimaTurbino_I32545	Russia_Srubnaya+Tyumen_HG+Germany_EN_LBK+Russia_Samus_Tatarka_MBA+Yakutia_LNBA+Russia_CombPitWare_Gladunino_C_4.7kya	0.13103	Russia_Srubnaya	0.245327	0.323764	0.757733	FALSE	6	FALSE
Russia_SeimaTurbino_I32545	Russia_Srubnaya+Tyumen_HG+Germany_EN_LBK+Russia_Samus_Tatarka_MBA+Yakutia_LNBA+Russia_CombPitWare_Gladunino_C_4.7kya	0.13103	Tyumen_HG	0.744765	0.566714	1.31418	FALSE	6	FALSE
Russia_SeimaTurbino_I32545	Russia_Srubnaya+Tyumen_HG+Germany_EN_LBK+Russia_Samus_Tatarka_MBA+Yakutia_LNBA+Russia_CombPitWare_Gladunino_C_4.7kya	0.13103	Yakutia_LNBA	0.454906	0.5837	0.779348	FALSE	6	FALSE
Russia_SeimaTurbino_I32545	Tyumen_HG+Hungary_EN_HG_Koros+China_YR_MN+Russia_Samus_Tatarka_MBA+Yakutia_LNBA+Russia_Tobol_Boborykino_LN_6.2kya	0.130896	China_YR_MN	-0.17894	0.139282	-1.28473	FALSE	6	FALSE
Russia_SeimaTurbino_I32545	Tyumen_HG+Hungary_EN_HG_Koros+China_YR_MN+Russia_Samus_Tatarka_MBA+Yakutia_LNBA+Russia_Tobol_Boborykino_LN_6.2kya	0.130896	Hungary_EN_HG_Koros	0.24721	0.316716	0.780542	FALSE	6	FALSE
Russia_SeimaTurbino_I32545	Tyumen_HG+Hungary_EN_HG_Koros+China_YR_MN+Russia_Samus_Tatarka_MBA+Yakutia_LNBA+Russia_Tobol_Boborykino_LN_6.2kya	0.130896	Russia_Tobol_Boborykino_LN_6.2kya	-1.0699	1.54012	-0.69469	FALSE	6	FALSE
Russia_SeimaTurbino_I32545	Tyumen_HG+Hungary_EN_HG_Koros+China_YR_MN+Russia_Samus_Tatarka_MBA+Yakutia_LNBA+Russia_Tobol_Boborykino_LN_6.2kya	0.130896	Russia_Samus_Tatarka_MBA	-0.28695	0.749908	-0.382647	FALSE	6	FALSE
Russia_SeimaTurbino_I32545	Tyumen_HG+Hungary_EN_HG_Koros+China_YR_MN+Russia_Samus_Tatarka_MBA+Yakutia_LNBA+Russia_Tobol_Boborykino_LN_6.2kya	0.130896	Tyumen_HG	0.934336	1.31073	0.712836	FALSE	6	FALSE
Russia_SeimaTurbino_I32545	Tyumen_HG+Hungary_EN_HG_Koros+China_YR_MN+Russia_Samus_Tatarka_MBA+Yakutia_LNBA+Russia_Tobol_Boborykino_LN_6.2kya	0.130896	Yakutia_LNBA	1.35425	0.789662	1.71497	FALSE	6	FALSE
Russia_SeimaTurbino_I32545	Altai_N+Tyumen_HG+BMAC+Mongolia_N_North+Russia_Samus_Tatarka_MBA+Russia_CombPitWare_Borovyanka17_C_5.4kya	0.130119	Altai_N	1.22555	2.75906	0.444191	FALSE	6	FALSE
Russia_SeimaTurbino_I32545	Altai_N+Tyumen_HG+BMAC+Mongolia_N_North+Russia_Samus_Tatarka_MBA+Russia_CombPitWare_Borovyanka17_C_5.4kya	0.130119	BMAC	-0.103665	0.117773	-0.880207	FALSE	6	FALSE
Russia_SeimaTurbino_I32545	Altai_N+Tyumen_HG+BMAC+Mongolia_N_North+Russia_Samus_Tatarka_MBA+Russia_CombPitWare_Borovyanka17_C_5.4kya	0.130119	Mongolia_N_North	0.190256	0.281563	0.675716	FALSE	6	FALSE
Russia_SeimaTurbino_I32545	Altai_N+Tyumen_HG+BMAC+Mongolia_N_North+Russia_Samus_Tatarka_MBA+Russia_CombPitWare_Borovyanka17_C_5.4kya	0.130119	Russia_CombPitWare_Borovyanka17_C_5.4kya	-3.95821	7.45939	-0.530635	FALSE	6	FALSE
Russia_SeimaTurbino_I32545	Altai_N+Tyumen_HG+BMAC+Mongolia_N_North+Russia_Samus_Tatarka_MBA+Russia_CombPitWare_Borovyanka17_C_5.4kya	0.130119	Russia_Samus_Tatarka_MBA	0.92276	0.124772	7.39558	FALSE	6	FALSE
Russia_SeimaTurbino_I32545	Altai_N+Tyumen_HG+BMAC+Mongolia_N_North+Russia_Samus_Tatarka_MBA+Russia_CombPitWare_Borovyanka17_C_5.4kya	0.130119	Tyumen_HG	2.72331	4.65848	0.584593	FALSE	6	FALSE
Russia_SeimaTurbino_I32545	Altai_N+Hungary_EN_HG_Koros+EHG+China_YR_MN+Yakutia_LNBA+Russia_Tobol_Boborykino_LN_6.2kya	0.130046	Altai_N	0.230683	0.175711	1.31285	FALSE	6	FALSE
Russia_SeimaTurbino_I32545	Altai_N+Hungary_EN_HG_Koros+EHG+China_YR_MN+Yakutia_LNBA+Russia_Tobol_Boborykino_LN_6.2kya	0.130046	China_YR_MN	-0.190213	0.106889	-1.77954	FALSE	6	FALSE
Russia_SeimaTurbino_I32545	Altai_N+Hungary_EN_HG_Koros+EHG+China_YR_MN+Yakutia_LNBA+Russia_Tobol_Boborykino_LN_6.2kya	0.130046	EHG	1.03548	1.06064	0.976278	FALSE	6	FALSE
Russia_SeimaTurbino_I32545	Altai_N+Hungary_EN_HG_Koros+EHG+China_YR_MN+Yakutia_LNBA+Russia_Tobol_Boborykino_LN_6.2kya	0.130046	Hungary_EN_HG_Koros	-0.0928883	0.17737	-0.523697	FALSE	6	FALSE
Russia_SeimaTurbino_I32545	Altai_N+Hungary_EN_HG_Koros+EHG+China_YR_MN+Yakutia_LNBA+Russia_Tobol_Boborykino_LN_6.2kya	0.130046	Russia_Tobol_Boborykino_LN_6.2kya	-1.02344	0.969293	-1.05586	FALSE	6	FALSE
Russia_SeimaTurbino_I32545	Altai_N+Hungary_EN_HG_Koros+EHG+China_YR_MN+Yakutia_LNBA+Russia_Tobol_Boborykino_LN_6.2kya	0.130046	Yakutia_LNBA	1.04038	0.0894986	11.6245	FALSE	6	FALSE
Russia_SeimaTurbino_I32545	Russia_Srubnaya+Altai_N+Tyumen_HG+Mongolia_N_North+China_YR_MN+Russia_Tobol_Boborykino_LN_6.2kya	0.129662	Altai_N	-1.02102	7.22936	-0.141233	FALSE	6	FALSE
Russia_SeimaTurbino_I32545	Russia_Srubnaya+Altai_N+Tyumen_HG+Mongolia_N_North+China_YR_MN+Russia_Tobol_Boborykino_LN_6.2kya	0.129662	China_YR_MN	3.68158	14.8454	0.247995	FALSE	6	FALSE
Russia_SeimaTurbino_I32545	Russia_Srubnaya+Altai_N+Tyumen_HG+Mongolia_N_North+China_YR_MN+Russia_Tobol_Boborykino_LN_6.2kya	0.129662	Mongolia_N_North	1.15025	5.37772	0.213892	FALSE	6	FALSE
Russia_SeimaTurbino_I32545	Russia_Srubnaya+Altai_N+Tyumen_HG+Mongolia_N_North+China_YR_MN+Russia_Tobol_Boborykino_LN_6.2kya	0.129662	Russia_Tobol_Boborykino_LN_6.2kya	64.0769	186.994	0.342669	FALSE	6	FALSE
Russia_SeimaTurbino_I32545	Russia_Srubnaya+Altai_N+Tyumen_HG+Mongolia_N_North+China_YR_MN+Russia_Tobol_Boborykino_LN_6.2kya	0.129662	Russia_Srubnaya	-13.683	40.1383	-0.340896	FALSE	6	FALSE
Russia_SeimaTurbino_I32545	Russia_Srubnaya+Altai_N+Tyumen_HG+Mongolia_N_North+China_YR_MN+Russia_Tobol_Boborykino_LN_6.2kya	0.129662	Tyumen_HG	-53.2047	155.833	-0.341421	FALSE	6	FALSE
Russia_SeimaTurbino_I32545	Tyumen_HG+Hungary_EN_HG_Koros+Mongolia_N_North+Russia_Samus_Tatarka_MBA+Yakutia_LNBA+Russia_Ural_Kulmetovo_C_6.0-6.1kya	0.129477	Hungary_EN_HG_Koros	0.373716	0.522618	0.715086	FALSE	6	FALSE
Russia_SeimaTurbino_I32545	Tyumen_HG+Hungary_EN_HG_Koros+Mongolia_N_North+Russia_Samus_Tatarka_MBA+Yakutia_LNBA+Russia_Ural_Kulmetovo_C_6.0-6.1kya	0.129477	Mongolia_N_North	-0.0560291	0.310167	-0.180641	FALSE	6	FALSE
Russia_SeimaTurbino_I32545	Tyumen_HG+Hungary_EN_HG_Koros+Mongolia_N_North+Russia_Samus_Tatarka_MBA+Yakutia_LNBA+Russia_Ural_Kulmetovo_C_6.0-6.1kya	0.129477	Russia_Ural_Kulmetovo_C_6.0-6.1kya	-1.9618	2.87129	-0.683249	FALSE	6	FALSE
Russia_SeimaTurbino_I32545	Tyumen_HG+Hungary_EN_HG_Koros+Mongolia_N_North+Russia_Samus_Tatarka_MBA+Yakutia_LNBA+Russia_Ural_Kulmetovo_C_6.0-6.1kya	0.129477	Russia_Samus_Tatarka_MBA	0.241759	1.25266	0.192997	FALSE	6	FALSE
Russia_SeimaTurbino_I32545	Tyumen_HG+Hungary_EN_HG_Koros+Mongolia_N_North+Russia_Samus_Tatarka_MBA+Yakutia_LNBA+Russia_Ural_Kulmetovo_C_6.0-6.1kya	0.129477	Tyumen_HG	1.7037	2.43901	0.69852	FALSE	6	FALSE
Russia_SeimaTurbino_I32545	Tyumen_HG+Hungary_EN_HG_Koros+Mongolia_N_North+Russia_Samus_Tatarka_MBA+Yakutia_LNBA+Russia_Ural_Kulmetovo_C_6.0-6.1kya	0.129477	Yakutia_LNBA	0.698658	1.41922	0.492284	FALSE	6	FALSE
Russia_SeimaTurbino_I32545	Russia_Srubnaya+Altai_N+Tyumen_HG+EHG+Russia_Samus_Tatarka_MBA+Russia_MiddleIrtysh_Omsk_C_4.8kya	0.129426	Altai_N	-0.093742	0.101286	-0.925521	FALSE	6	FALSE
Russia_SeimaTurbino_I32545	Russia_Srubnaya+Altai_N+Tyumen_HG+EHG+Russia_Samus_Tatarka_MBA+Russia_MiddleIrtysh_Omsk_C_4.8kya	0.129426	EHG	0.635405	0.34733	1.8294	FALSE	6	FALSE
Russia_SeimaTurbino_I32545	Russia_Srubnaya+Altai_N+Tyumen_HG+EHG+Russia_Samus_Tatarka_MBA+Russia_MiddleIrtysh_Omsk_C_4.8kya	0.129426	Russia_MiddleIrtysh_Omsk_C_4.8kya	-0.583993	0.537787	-1.08592	FALSE	6	FALSE
Russia_SeimaTurbino_I32545	Russia_Srubnaya+Altai_N+Tyumen_HG+EHG+Russia_Samus_Tatarka_MBA+Russia_MiddleIrtysh_Omsk_C_4.8kya	0.129426	Russia_Samus_Tatarka_MBA	1.00443	0.0372018	26.9996	FALSE	6	FALSE
Russia_SeimaTurbino_I32545	Russia_Srubnaya+Altai_N+Tyumen_HG+EHG+Russia_Samus_Tatarka_MBA+Russia_MiddleIrtysh_Omsk_C_4.8kya	0.129426	Russia_Srubnaya	-0.212081	0.1048	-2.02368	FALSE	6	FALSE
Russia_SeimaTurbino_I32545	Russia_Srubnaya+Altai_N+Tyumen_HG+EHG+Russia_Samus_Tatarka_MBA+Russia_MiddleIrtysh_Omsk_C_4.8kya	0.129426	Tyumen_HG	0.249977	0.382825	0.652979	FALSE	6	FALSE
Russia_SeimaTurbino_I32545	Altai_N+Tyumen_HG+Germany_EN_LBK+Russia_Samus_Tatarka_MBA+Yakutia_LNBA+Russia_CombPitWare_Borovyanka17_C_5.4kya	0.128757	Altai_N	-4.05882	22.6055	-0.179551	FALSE	6	FALSE
Russia_SeimaTurbino_I32545	Altai_N+Tyumen_HG+Germany_EN_LBK+Russia_Samus_Tatarka_MBA+Yakutia_LNBA+Russia_CombPitWare_Borovyanka17_C_5.4kya	0.128757	Germany_EN_LBK	-0.0334345	0.180826	-0.184899	FALSE	6	FALSE
Russia_SeimaTurbino_I32545	Altai_N+Tyumen_HG+Germany_EN_LBK+Russia_Samus_Tatarka_MBA+Yakutia_LNBA+Russia_CombPitWare_Borovyanka17_C_5.4kya	0.128757	Russia_CombPitWare_Borovyanka17_C_5.4kya	10.0806	57.3463	0.175785	FALSE	6	FALSE
Russia_SeimaTurbino_I32545	Altai_N+Tyumen_HG+Germany_EN_LBK+Russia_Samus_Tatarka_MBA+Yakutia_LNBA+Russia_CombPitWare_Borovyanka17_C_5.4kya	0.128757	Russia_Samus_Tatarka_MBA	-0.600444	6.79594	-0.0883534	FALSE	6	FALSE
Russia_SeimaTurbino_I32545	Altai_N+Tyumen_HG+Germany_EN_LBK+Russia_Samus_Tatarka_MBA+Yakutia_LNBA+Russia_CombPitWare_Borovyanka17_C_5.4kya	0.128757	Tyumen_HG	-5.8096	33.7754	-0.172007	FALSE	6	FALSE
Russia_SeimaTurbino_I32545	Altai_N+Tyumen_HG+Germany_EN_LBK+Russia_Samus_Tatarka_MBA+Yakutia_LNBA+Russia_CombPitWare_Borovyanka17_C_5.4kya	0.128757	Yakutia_LNBA	1.42171	5.99422	0.237181	FALSE	6	FALSE
Russia_SeimaTurbino_I32545	Altai_N+Tyumen_HG+Hungary_EN_HG_Koros+Mongolia_N_North+China_YR_MN+Russia_CombPitWare_Borovyanka17_C_5.4kya	0.128278	Altai_N	21.8143	33.834	0.644743	FALSE	6	FALSE
Russia_SeimaTurbino_I32545	Altai_N+Tyumen_HG+Hungary_EN_HG_Koros+Mongolia_N_North+China_YR_MN+Russia_CombPitWare_Borovyanka17_C_5.4kya	0.128278	China_YR_MN	-1.77094	2.55122	-0.694152	FALSE	6	FALSE
Russia_SeimaTurbino_I32545	Altai_N+Tyumen_HG+Hungary_EN_HG_Koros+Mongolia_N_North+China_YR_MN+Russia_CombPitWare_Borovyanka17_C_5.4kya	0.128278	Hungary_EN_HG_Koros	-0.113685	1.22186	-0.0930427	FALSE	6	FALSE
Russia_SeimaTurbino_I32545	Altai_N+Tyumen_HG+Hungary_EN_HG_Koros+Mongolia_N_North+China_YR_MN+Russia_CombPitWare_Borovyanka17_C_5.4kya	0.128278	Mongolia_N_North	3.3925	2.97626	1.13985	FALSE	6	FALSE
Russia_SeimaTurbino_I32545	Altai_N+Tyumen_HG+Hungary_EN_HG_Koros+Mongolia_N_North+China_YR_MN+Russia_CombPitWare_Borovyanka17_C_5.4kya	0.128278	Russia_CombPitWare_Borovyanka17_C_5.4kya	-56.0433	86.3196	-0.649254	FALSE	6	FALSE
Russia_SeimaTurbino_I32545	Altai_N+Tyumen_HG+Hungary_EN_HG_Koros+Mongolia_N_North+China_YR_MN+Russia_CombPitWare_Borovyanka17_C_5.4kya	0.128278	Tyumen_HG	33.7212	52.0626	0.647704	FALSE	6	FALSE
Russia_SeimaTurbino_I32545	Altai_N+Tyumen_HG+BMAC+EHG+Russia_Samus_Tatarka_MBA+Russia_Tobol_Boborykino_LN_6.2kya	0.127331	Altai_N	-0.317312	0.468465	-0.677344	FALSE	6	FALSE
Russia_SeimaTurbino_I32545	Altai_N+Tyumen_HG+BMAC+EHG+Russia_Samus_Tatarka_MBA+Russia_Tobol_Boborykino_LN_6.2kya	0.127331	BMAC	0.0264645	0.154105	0.17173	FALSE	6	FALSE
Russia_SeimaTurbino_I32545	Altai_N+Tyumen_HG+BMAC+EHG+Russia_Samus_Tatarka_MBA+Russia_Tobol_Boborykino_LN_6.2kya	0.127331	EHG	1.44696	2.12388	0.681284	FALSE	6	FALSE
Russia_SeimaTurbino_I32545	Altai_N+Tyumen_HG+BMAC+EHG+Russia_Samus_Tatarka_MBA+Russia_Tobol_Boborykino_LN_6.2kya	0.127331	Russia_Tobol_Boborykino_LN_6.2kya	-3.23978	5.23341	-0.619059	FALSE	6	FALSE
Russia_SeimaTurbino_I32545	Altai_N+Tyumen_HG+BMAC+EHG+Russia_Samus_Tatarka_MBA+Russia_Tobol_Boborykino_LN_6.2kya	0.127331	Russia_Samus_Tatarka_MBA	0.949544	0.097846	9.70448	FALSE	6	FALSE
Russia_SeimaTurbino_I32545	Altai_N+Tyumen_HG+BMAC+EHG+Russia_Samus_Tatarka_MBA+Russia_Tobol_Boborykino_LN_6.2kya	0.127331	Tyumen_HG	2.13413	3.46524	0.615866	FALSE	6	FALSE
Russia_SeimaTurbino_I32545	Russia_Srubnaya+Tyumen_HG+Hungary_EN_HG_Koros+EHG+Russia_Samus_Tatarka_MBA+Russia_Tobol_Boborykino_LN_6.2kya	0.127086	EHG	0.0267995	4.2087	0.00636763	FALSE	6	FALSE
Russia_SeimaTurbino_I32545	Russia_Srubnaya+Tyumen_HG+Hungary_EN_HG_Koros+EHG+Russia_Samus_Tatarka_MBA+Russia_Tobol_Boborykino_LN_6.2kya	0.127086	Hungary_EN_HG_Koros	-0.0159499	0.693452	-0.0230008	FALSE	6	FALSE
Russia_SeimaTurbino_I32545	Russia_Srubnaya+Tyumen_HG+Hungary_EN_HG_Koros+EHG+Russia_Samus_Tatarka_MBA+Russia_Tobol_Boborykino_LN_6.2kya	0.127086	Russia_Tobol_Boborykino_LN_6.2kya	1.5917	7.67159	0.20748	FALSE	6	FALSE
Russia_SeimaTurbino_I32545	Russia_Srubnaya+Tyumen_HG+Hungary_EN_HG_Koros+EHG+Russia_Samus_Tatarka_MBA+Russia_Tobol_Boborykino_LN_6.2kya	0.127086	Russia_Samus_Tatarka_MBA	1.01658	0.150716	6.745	FALSE	6	FALSE
Russia_SeimaTurbino_I32545	Russia_Srubnaya+Tyumen_HG+Hungary_EN_HG_Koros+EHG+Russia_Samus_Tatarka_MBA+Russia_Tobol_Boborykino_LN_6.2kya	0.127086	Russia_Srubnaya	-0.312607	0.704183	-0.443929	FALSE	6	FALSE
Russia_SeimaTurbino_I32545	Russia_Srubnaya+Tyumen_HG+Hungary_EN_HG_Koros+EHG+Russia_Samus_Tatarka_MBA+Russia_Tobol_Boborykino_LN_6.2kya	0.127086	Tyumen_HG	-1.30652	3.68215	-0.354826	FALSE	6	FALSE
Russia_SeimaTurbino_I32545	Altai_N+Tyumen_HG+Germany_EN_LBK+EHG+Mongolia_N_North+Russia_Samus_Tatarka_MBA	0.126435	Altai_N	-0.00561163	0.142519	-0.0393748	FALSE	6	FALSE
Russia_SeimaTurbino_I32545	Altai_N+Tyumen_HG+Germany_EN_LBK+EHG+Mongolia_N_North+Russia_Samus_Tatarka_MBA	0.126435	EHG	1.09914	0.642975	1.70947	FALSE	6	FALSE
Russia_SeimaTurbino_I32545	Altai_N+Tyumen_HG+Germany_EN_LBK+EHG+Mongolia_N_North+Russia_Samus_Tatarka_MBA	0.126435	Germany_EN_LBK	-0.277105	0.155129	-1.78629	FALSE	6	FALSE
Russia_SeimaTurbino_I32545	Altai_N+Tyumen_HG+Germany_EN_LBK+EHG+Mongolia_N_North+Russia_Samus_Tatarka_MBA	0.126435	Mongolia_N_North	0.0284744	0.0751231	0.379037	FALSE	6	FALSE
Russia_SeimaTurbino_I32545	Altai_N+Tyumen_HG+Germany_EN_LBK+EHG+Mongolia_N_North+Russia_Samus_Tatarka_MBA	0.126435	Russia_Samus_Tatarka_MBA	0.957781	0.0530333	18.06	FALSE	6	FALSE
Russia_SeimaTurbino_I32545	Altai_N+Tyumen_HG+Germany_EN_LBK+EHG+Mongolia_N_North+Russia_Samus_Tatarka_MBA	0.126435	Tyumen_HG	-0.802682	0.573599	-1.39938	FALSE	6	FALSE
Russia_SeimaTurbino_I32545	Altai_N+Tyumen_HG+BMAC+EHG+Russia_Samus_Tatarka_MBA+Russia_CombPitWare_Borovyanka17_C_5.4kya	0.126013	Altai_N	1.42325	2.97696	0.478088	FALSE	6	FALSE
Russia_SeimaTurbino_I32545	Altai_N+Tyumen_HG+BMAC+EHG+Russia_Samus_Tatarka_MBA+Russia_CombPitWare_Borovyanka17_C_5.4kya	0.126013	BMAC	-0.105165	0.107606	-0.977317	FALSE	6	FALSE
Russia_SeimaTurbino_I32545	Altai_N+Tyumen_HG+BMAC+EHG+Russia_Samus_Tatarka_MBA+Russia_CombPitWare_Borovyanka17_C_5.4kya	0.126013	EHG	0.269327	0.397953	0.676781	FALSE	6	FALSE
Russia_SeimaTurbino_I32545	Altai_N+Tyumen_HG+BMAC+EHG+Russia_Samus_Tatarka_MBA+Russia_CombPitWare_Borovyanka17_C_5.4kya	0.126013	Russia_CombPitWare_Borovyanka17_C_5.4kya	-3.72512	7.04258	-0.528943	FALSE	6	FALSE
Russia_SeimaTurbino_I32545	Altai_N+Tyumen_HG+BMAC+EHG+Russia_Samus_Tatarka_MBA+Russia_CombPitWare_Borovyanka17_C_5.4kya	0.126013	Russia_Samus_Tatarka_MBA	1.00304	0.0596371	16.8191	FALSE	6	FALSE
Russia_SeimaTurbino_I32545	Altai_N+Tyumen_HG+BMAC+EHG+Russia_Samus_Tatarka_MBA+Russia_CombPitWare_Borovyanka17_C_5.4kya	0.126013	Tyumen_HG	2.13467	3.84139	0.555701	FALSE	6	FALSE
Russia_SeimaTurbino_I32545	Altai_N+Tyumen_HG+Hungary_EN_HG_Koros+China_YR_MN+Russia_Samus_Tatarka_MBA+Russia_CombPitWare_Borovyanka17_C_5.4kya	0.125415	Altai_N	5.05649	28.3955	0.178074	FALSE	6	FALSE
Russia_SeimaTurbino_I32545	Altai_N+Tyumen_HG+Hungary_EN_HG_Koros+China_YR_MN+Russia_Samus_Tatarka_MBA+Russia_CombPitWare_Borovyanka17_C_5.4kya	0.125415	China_YR_MN	0.0380156	0.603042	0.0630397	FALSE	6	FALSE
Russia_SeimaTurbino_I32545	Altai_N+Tyumen_HG+Hungary_EN_HG_Koros+China_YR_MN+Russia_Samus_Tatarka_MBA+Russia_CombPitWare_Borovyanka17_C_5.4kya	0.125415	Hungary_EN_HG_Koros	-0.0162368	0.373227	-0.0435039	FALSE	6	FALSE
Russia_SeimaTurbino_I32545	Altai_N+Tyumen_HG+Hungary_EN_HG_Koros+China_YR_MN+Russia_Samus_Tatarka_MBA+Russia_CombPitWare_Borovyanka17_C_5.4kya	0.125415	Russia_CombPitWare_Borovyanka17_C_5.4kya	-12.6633	70.6411	-0.179263	FALSE	6	FALSE
Russia_SeimaTurbino_I32545	Altai_N+Tyumen_HG+Hungary_EN_HG_Koros+China_YR_MN+Russia_Samus_Tatarka_MBA+Russia_CombPitWare_Borovyanka17_C_5.4kya	0.125415	Russia_Samus_Tatarka_MBA	1.02035	0.244241	4.17762	FALSE	6	FALSE
Russia_SeimaTurbino_I32545	Altai_N+Tyumen_HG+Hungary_EN_HG_Koros+China_YR_MN+Russia_Samus_Tatarka_MBA+Russia_CombPitWare_Borovyanka17_C_5.4kya	0.125415	Tyumen_HG	7.56472	41.9056	0.180518	FALSE	6	FALSE
Russia_SeimaTurbino_I32545	BMAC+Germany_EN_LBK+EHG+China_YR_MN+Yakutia_LNBA+Russia_Tobol_Boborykino_LN_6.2kya	0.125366	BMAC	0.144092	0.100372	1.43558	FALSE	6	FALSE
Russia_SeimaTurbino_I32545	BMAC+Germany_EN_LBK+EHG+China_YR_MN+Yakutia_LNBA+Russia_Tobol_Boborykino_LN_6.2kya	0.125366	China_YR_MN	-0.204207	0.115028	-1.77528	FALSE	6	FALSE
Russia_SeimaTurbino_I32545	BMAC+Germany_EN_LBK+EHG+China_YR_MN+Yakutia_LNBA+Russia_Tobol_Boborykino_LN_6.2kya	0.125366	EHG	1.5512	1.00828	1.53847	FALSE	6	FALSE
Russia_SeimaTurbino_I32545	BMAC+Germany_EN_LBK+EHG+China_YR_MN+Yakutia_LNBA+Russia_Tobol_Boborykino_LN_6.2kya	0.125366	Germany_EN_LBK	-0.263641	0.183293	-1.43835	FALSE	6	FALSE
Russia_SeimaTurbino_I32545	BMAC+Germany_EN_LBK+EHG+China_YR_MN+Yakutia_LNBA+Russia_Tobol_Boborykino_LN_6.2kya	0.125366	Russia_Tobol_Boborykino_LN_6.2kya	-1.37759	0.910586	-1.51286	FALSE	6	FALSE
Russia_SeimaTurbino_I32545	BMAC+Germany_EN_LBK+EHG+China_YR_MN+Yakutia_LNBA+Russia_Tobol_Boborykino_LN_6.2kya	0.125366	Yakutia_LNBA	1.15014	0.113979	10.0908	FALSE	6	FALSE
Russia_SeimaTurbino_I32545	Tyumen_HG+Hungary_EN_HG_Koros+China_YR_MN+Russia_Samus_Tatarka_MBA+Yakutia_LNBA+Russia_Ural_Kulmetovo_C_6.0-6.1kya	0.125079	China_YR_MN	-0.0783796	0.132073	-0.593456	FALSE	6	FALSE
Russia_SeimaTurbino_I32545	Tyumen_HG+Hungary_EN_HG_Koros+China_YR_MN+Russia_Samus_Tatarka_MBA+Yakutia_LNBA+Russia_Ural_Kulmetovo_C_6.0-6.1kya	0.125079	Hungary_EN_HG_Koros	0.324301	0.441881	0.73391	FALSE	6	FALSE
Russia_SeimaTurbino_I32545	Tyumen_HG+Hungary_EN_HG_Koros+China_YR_MN+Russia_Samus_Tatarka_MBA+Yakutia_LNBA+Russia_Ural_Kulmetovo_C_6.0-6.1kya	0.125079	Russia_Ural_Kulmetovo_C_6.0-6.1kya	-1.63177	2.45383	-0.664991	FALSE	6	FALSE
Russia_SeimaTurbino_I32545	Tyumen_HG+Hungary_EN_HG_Koros+China_YR_MN+Russia_Samus_Tatarka_MBA+Yakutia_LNBA+Russia_Ural_Kulmetovo_C_6.0-6.1kya	0.125079	Russia_Samus_Tatarka_MBA	0.23046	0.961444	0.239702	FALSE	6	FALSE
Russia_SeimaTurbino_I32545	Tyumen_HG+Hungary_EN_HG_Koros+China_YR_MN+Russia_Samus_Tatarka_MBA+Yakutia_LNBA+Russia_Ural_Kulmetovo_C_6.0-6.1kya	0.125079	Tyumen_HG	1.41517	2.09609	0.67515	FALSE	6	FALSE
Russia_SeimaTurbino_I32545	Tyumen_HG+Hungary_EN_HG_Koros+China_YR_MN+Russia_Samus_Tatarka_MBA+Yakutia_LNBA+Russia_Ural_Kulmetovo_C_6.0-6.1kya	0.125079	Yakutia_LNBA	0.74022	1.02422	0.722717	FALSE	6	FALSE
Russia_SeimaTurbino_I32545	Altai_N+Tyumen_HG+Germany_EN_LBK+Mongolia_N_North+China_YR_MN+Russia_Tobol_Boborykino_LN_6.2kya	0.124934	Altai_N	0.977359	5.01708	0.194806	FALSE	6	FALSE
Russia_SeimaTurbino_I32545	Altai_N+Tyumen_HG+Germany_EN_LBK+Mongolia_N_North+China_YR_MN+Russia_Tobol_Boborykino_LN_6.2kya	0.124934	China_YR_MN	1.16897	5.47225	0.213618	FALSE	6	FALSE
Russia_SeimaTurbino_I32545	Altai_N+Tyumen_HG+Germany_EN_LBK+Mongolia_N_North+China_YR_MN+Russia_Tobol_Boborykino_LN_6.2kya	0.124934	Germany_EN_LBK	-5.71989	11.3757	-0.502818	FALSE	6	FALSE
Russia_SeimaTurbino_I32545	Altai_N+Tyumen_HG+Germany_EN_LBK+Mongolia_N_North+China_YR_MN+Russia_Tobol_Boborykino_LN_6.2kya	0.124934	Mongolia_N_North	1.9281	3.1153	0.618913	FALSE	6	FALSE
Russia_SeimaTurbino_I32545	Altai_N+Tyumen_HG+Germany_EN_LBK+Mongolia_N_North+China_YR_MN+Russia_Tobol_Boborykino_LN_6.2kya	0.124934	Russia_Tobol_Boborykino_LN_6.2kya	43.3891	85.8858	0.505195	FALSE	6	FALSE
Russia_SeimaTurbino_I32545	Altai_N+Tyumen_HG+Germany_EN_LBK+Mongolia_N_North+China_YR_MN+Russia_Tobol_Boborykino_LN_6.2kya	0.124934	Tyumen_HG	-40.7436	81.1534	-0.502057	FALSE	6	FALSE
Russia_SeimaTurbino_I32545	Russia_Srubnaya+BMAC+EHG+Mongolia_N_North+Yakutia_LNBA+Russia_Tobol_Boborykino_LN_6.2kya	0.124652	BMAC	0.517679	0.524556	0.986889	FALSE	6	FALSE
Russia_SeimaTurbino_I32545	Russia_Srubnaya+BMAC+EHG+Mongolia_N_North+Yakutia_LNBA+Russia_Tobol_Boborykino_LN_6.2kya	0.124652	EHG	2.971	2.91704	1.0185	FALSE	6	FALSE
Russia_SeimaTurbino_I32545	Russia_Srubnaya+BMAC+EHG+Mongolia_N_North+Yakutia_LNBA+Russia_Tobol_Boborykino_LN_6.2kya	0.124652	Mongolia_N_North	-0.613662	0.621865	-0.986808	FALSE	6	FALSE
Russia_SeimaTurbino_I32545	Russia_Srubnaya+BMAC+EHG+Mongolia_N_North+Yakutia_LNBA+Russia_Tobol_Boborykino_LN_6.2kya	0.124652	Russia_Tobol_Boborykino_LN_6.2kya	-2.31244	2.30325	-1.00399	FALSE	6	FALSE
Russia_SeimaTurbino_I32545	Russia_Srubnaya+BMAC+EHG+Mongolia_N_North+Yakutia_LNBA+Russia_Tobol_Boborykino_LN_6.2kya	0.124652	Russia_Srubnaya	-1.14666	1.15505	-0.992737	FALSE	6	FALSE
Russia_SeimaTurbino_I32545	Russia_Srubnaya+BMAC+EHG+Mongolia_N_North+Yakutia_LNBA+Russia_Tobol_Boborykino_LN_6.2kya	0.124652	Yakutia_LNBA	1.58408	0.6428	2.46435	FALSE	6	FALSE
Russia_SeimaTurbino_I32545	Altai_N+Germany_EN_LBK+Hungary_EN_HG_Koros+EHG+Yakutia_LNBA+Russia_CombPitWare_Borovyanka17_C_5.4kya	0.124516	Altai_N	7.50632	65.9819	0.113763	FALSE	6	FALSE
Russia_SeimaTurbino_I32545	Altai_N+Germany_EN_LBK+Hungary_EN_HG_Koros+EHG+Yakutia_LNBA+Russia_CombPitWare_Borovyanka17_C_5.4kya	0.124516	EHG	13.1391	116.682	0.112606	FALSE	6	FALSE
Russia_SeimaTurbino_I32545	Altai_N+Germany_EN_LBK+Hungary_EN_HG_Koros+EHG+Yakutia_LNBA+Russia_CombPitWare_Borovyanka17_C_5.4kya	0.124516	Germany_EN_LBK	-1.3393	11.6002	-0.115455	FALSE	6	FALSE
Russia_SeimaTurbino_I32545	Altai_N+Germany_EN_LBK+Hungary_EN_HG_Koros+EHG+Yakutia_LNBA+Russia_CombPitWare_Borovyanka17_C_5.4kya	0.124516	Hungary_EN_HG_Koros	-2.76209	25.203	-0.109594	FALSE	6	FALSE
Russia_SeimaTurbino_I32545	Altai_N+Germany_EN_LBK+Hungary_EN_HG_Koros+EHG+Yakutia_LNBA+Russia_CombPitWare_Borovyanka17_C_5.4kya	0.124516	Russia_CombPitWare_Borovyanka17_C_5.4kya	-17.1314	151.774	-0.112874	FALSE	6	FALSE
Russia_SeimaTurbino_I32545	Altai_N+Germany_EN_LBK+Hungary_EN_HG_Koros+EHG+Yakutia_LNBA+Russia_CombPitWare_Borovyanka17_C_5.4kya	0.124516	Yakutia_LNBA	1.5874	5.8942	0.269316	FALSE	6	FALSE
Russia_SeimaTurbino_I32545	Tyumen_HG+Hungary_EN_HG_Koros+EHG+China_YR_MN+Yakutia_LNBA+Russia_CombPitWare_Gladunino_C_4.7kya	0.124222	China_YR_MN	0.175211	1.01352	0.172874	FALSE	6	FALSE
Russia_SeimaTurbino_I32545	Tyumen_HG+Hungary_EN_HG_Koros+EHG+China_YR_MN+Yakutia_LNBA+Russia_CombPitWare_Gladunino_C_4.7kya	0.124222	EHG	-1.10665	5.50136	-0.201159	FALSE	6	FALSE
Russia_SeimaTurbino_I32545	Tyumen_HG+Hungary_EN_HG_Koros+EHG+China_YR_MN+Yakutia_LNBA+Russia_CombPitWare_Gladunino_C_4.7kya	0.124222	Hungary_EN_HG_Koros	0.619861	2.73492	0.226647	FALSE	6	FALSE
Russia_SeimaTurbino_I32545	Tyumen_HG+Hungary_EN_HG_Koros+EHG+China_YR_MN+Yakutia_LNBA+Russia_CombPitWare_Gladunino_C_4.7kya	0.124222	Russia_CombPitWare_Gladunino_C_4.7kya	-1.70784	6.19155	-0.275834	FALSE	6	FALSE
Russia_SeimaTurbino_I32545	Tyumen_HG+Hungary_EN_HG_Koros+EHG+China_YR_MN+Yakutia_LNBA+Russia_CombPitWare_Gladunino_C_4.7kya	0.124222	Tyumen_HG	2.29516	9.1384	0.251156	FALSE	6	FALSE
Russia_SeimaTurbino_I32545	Tyumen_HG+Hungary_EN_HG_Koros+EHG+China_YR_MN+Yakutia_LNBA+Russia_CombPitWare_Gladunino_C_4.7kya	0.124222	Yakutia_LNBA	0.724258	1.25321	0.577923	FALSE	6	FALSE
Russia_SeimaTurbino_I32545	Russia_Srubnaya+Tyumen_HG+BMAC+EHG+Russia_Samus_Tatarka_MBA+Russia_Ural_Kulmetovo_C_6.0-6.1kya	0.123927	BMAC	0.345642	0.296793	1.16459	FALSE	6	FALSE
Russia_SeimaTurbino_I32545	Russia_Srubnaya+Tyumen_HG+BMAC+EHG+Russia_Samus_Tatarka_MBA+Russia_Ural_Kulmetovo_C_6.0-6.1kya	0.123927	EHG	1.60081	0.983689	1.62735	FALSE	6	FALSE
Russia_SeimaTurbino_I32545	Russia_Srubnaya+Tyumen_HG+BMAC+EHG+Russia_Samus_Tatarka_MBA+Russia_Ural_Kulmetovo_C_6.0-6.1kya	0.123927	Russia_Ural_Kulmetovo_C_6.0-6.1kya	1.0699	1.59152	0.672247	FALSE	6	FALSE
Russia_SeimaTurbino_I32545	Russia_Srubnaya+Tyumen_HG+BMAC+EHG+Russia_Samus_Tatarka_MBA+Russia_Ural_Kulmetovo_C_6.0-6.1kya	0.123927	Russia_Samus_Tatarka_MBA	1.00441	0.0437514	22.9572	FALSE	6	FALSE
Russia_SeimaTurbino_I32545	Russia_Srubnaya+Tyumen_HG+BMAC+EHG+Russia_Samus_Tatarka_MBA+Russia_Ural_Kulmetovo_C_6.0-6.1kya	0.123927	Russia_Srubnaya	-1.19022	0.919133	-1.29494	FALSE	6	FALSE
Russia_SeimaTurbino_I32545	Russia_Srubnaya+Tyumen_HG+BMAC+EHG+Russia_Samus_Tatarka_MBA+Russia_Ural_Kulmetovo_C_6.0-6.1kya	0.123927	Tyumen_HG	-1.83053	1.66335	-1.10051	FALSE	6	FALSE
Russia_SeimaTurbino_I32545	Russia_Srubnaya+Altai_N+Tyumen_HG+Hungary_EN_HG_Koros+Russia_Samus_Tatarka_MBA+Russia_CombPitWare_Borovyanka17_C_5.4kya	0.123778	Altai_N	6.00325	253.727	0.0236603	FALSE	6	FALSE
Russia_SeimaTurbino_I32545	Russia_Srubnaya+Altai_N+Tyumen_HG+Hungary_EN_HG_Koros+Russia_Samus_Tatarka_MBA+Russia_CombPitWare_Borovyanka17_C_5.4kya	0.123778	Hungary_EN_HG_Koros	-0.00737598	7.00023	-0.00105368	FALSE	6	FALSE
Russia_SeimaTurbino_I32545	Russia_Srubnaya+Altai_N+Tyumen_HG+Hungary_EN_HG_Koros+Russia_Samus_Tatarka_MBA+Russia_CombPitWare_Borovyanka17_C_5.4kya	0.123778	Russia_CombPitWare_Borovyanka17_C_5.4kya	-14.7596	607.267	-0.024305	FALSE	6	FALSE
Russia_SeimaTurbino_I32545	Russia_Srubnaya+Altai_N+Tyumen_HG+Hungary_EN_HG_Koros+Russia_Samus_Tatarka_MBA+Russia_CombPitWare_Borovyanka17_C_5.4kya	0.123778	Russia_Samus_Tatarka_MBA	1.02086	1.30908	0.779829	FALSE	6	FALSE
Russia_SeimaTurbino_I32545	Russia_Srubnaya+Altai_N+Tyumen_HG+Hungary_EN_HG_Koros+Russia_Samus_Tatarka_MBA+Russia_CombPitWare_Borovyanka17_C_5.4kya	0.123778	Russia_Srubnaya	0.0318871	9.90837	0.0032182	FALSE	6	FALSE
Russia_SeimaTurbino_I32545	Russia_Srubnaya+Altai_N+Tyumen_HG+Hungary_EN_HG_Koros+Russia_Samus_Tatarka_MBA+Russia_CombPitWare_Borovyanka17_C_5.4kya	0.123778	Tyumen_HG	8.71098	349.518	0.0249228	FALSE	6	FALSE
Russia_SeimaTurbino_I32545	Russia_Srubnaya+Germany_EN_LBK+EHG+Russia_Samus_Tatarka_MBA+Yakutia_LNBA+Russia_Tobol_Boborykino_LN_6.2kya	0.123616	EHG	2.23118	2.85047	0.782741	FALSE	6	FALSE
Russia_SeimaTurbino_I32545	Russia_Srubnaya+Germany_EN_LBK+EHG+Russia_Samus_Tatarka_MBA+Yakutia_LNBA+Russia_Tobol_Boborykino_LN_6.2kya	0.123616	Germany_EN_LBK	-0.695306	0.969338	-0.7173	FALSE	6	FALSE
Russia_SeimaTurbino_I32545	Russia_Srubnaya+Germany_EN_LBK+EHG+Russia_Samus_Tatarka_MBA+Yakutia_LNBA+Russia_Tobol_Boborykino_LN_6.2kya	0.123616	Russia_Tobol_Boborykino_LN_6.2kya	-2.18104	2.84587	-0.766389	FALSE	6	FALSE
Russia_SeimaTurbino_I32545	Russia_Srubnaya+Germany_EN_LBK+EHG+Russia_Samus_Tatarka_MBA+Yakutia_LNBA+Russia_Tobol_Boborykino_LN_6.2kya	0.123616	Russia_Samus_Tatarka_MBA	0.430858	1.01214	0.42569	FALSE	6	FALSE
Russia_SeimaTurbino_I32545	Russia_Srubnaya+Germany_EN_LBK+EHG+Russia_Samus_Tatarka_MBA+Yakutia_LNBA+Russia_Tobol_Boborykino_LN_6.2kya	0.123616	Russia_Srubnaya	0.690332	1.01456	0.680423	FALSE	6	FALSE
Russia_SeimaTurbino_I32545	Russia_Srubnaya+Germany_EN_LBK+EHG+Russia_Samus_Tatarka_MBA+Yakutia_LNBA+Russia_Tobol_Boborykino_LN_6.2kya	0.123616	Yakutia_LNBA	0.523983	1.00972	0.518941	FALSE	6	FALSE
Russia_SeimaTurbino_I32545	Tyumen_HG+Germany_EN_LBK+EHG+Mongolia_N_North+Russia_Samus_Tatarka_MBA+Russia_CombPitWare_Borovyanka17_C_5.4kya	0.123327	EHG	1.05869	0.57804	1.83152	FALSE	6	FALSE
Russia_SeimaTurbino_I32545	Tyumen_HG+Germany_EN_LBK+EHG+Mongolia_N_North+Russia_Samus_Tatarka_MBA+Russia_CombPitWare_Borovyanka17_C_5.4kya	0.123327	Germany_EN_LBK	-0.272555	0.138154	-1.97284	FALSE	6	FALSE
Russia_SeimaTurbino_I32545	Tyumen_HG+Germany_EN_LBK+EHG+Mongolia_N_North+Russia_Samus_Tatarka_MBA+Russia_CombPitWare_Borovyanka17_C_5.4kya	0.123327	Mongolia_N_North	0.0417847	0.0695894	0.600446	FALSE	6	FALSE
Russia_SeimaTurbino_I32545	Tyumen_HG+Germany_EN_LBK+EHG+Mongolia_N_North+Russia_Samus_Tatarka_MBA+Russia_CombPitWare_Borovyanka17_C_5.4kya	0.123327	Russia_CombPitWare_Borovyanka17_C_5.4kya	-0.122602	0.339701	-0.360911	FALSE	6	FALSE
Russia_SeimaTurbino_I32545	Tyumen_HG+Germany_EN_LBK+EHG+Mongolia_N_North+Russia_Samus_Tatarka_MBA+Russia_CombPitWare_Borovyanka17_C_5.4kya	0.123327	Russia_Samus_Tatarka_MBA	0.960377	0.0516355	18.5992	FALSE	6	FALSE
Russia_SeimaTurbino_I32545	Tyumen_HG+Germany_EN_LBK+EHG+Mongolia_N_North+Russia_Samus_Tatarka_MBA+Russia_CombPitWare_Borovyanka17_C_5.4kya	0.123327	Tyumen_HG	-0.665696	0.69243	-0.961391	FALSE	6	FALSE
Russia_SeimaTurbino_I32545	Russia_Srubnaya+Germany_EN_LBK+Hungary_EN_HG_Koros+EHG+Yakutia_LNBA+Russia_Tobol_Boborykino_LN_6.2kya	0.123314	EHG	3.49103	6.27517	0.556325	FALSE	6	FALSE
Russia_SeimaTurbino_I32545	Russia_Srubnaya+Germany_EN_LBK+Hungary_EN_HG_Koros+EHG+Yakutia_LNBA+Russia_Tobol_Boborykino_LN_6.2kya	0.123314	Germany_EN_LBK	-0.973008	1.64562	-0.59127	FALSE	6	FALSE
Russia_SeimaTurbino_I32545	Russia_Srubnaya+Germany_EN_LBK+Hungary_EN_HG_Koros+EHG+Yakutia_LNBA+Russia_Tobol_Boborykino_LN_6.2kya	0.123314	Hungary_EN_HG_Koros	-0.264504	0.758706	-0.348625	FALSE	6	FALSE
Russia_SeimaTurbino_I32545	Russia_Srubnaya+Germany_EN_LBK+Hungary_EN_HG_Koros+EHG+Yakutia_LNBA+Russia_Tobol_Boborykino_LN_6.2kya	0.123314	Russia_Tobol_Boborykino_LN_6.2kya	-3.36434	6.0149	-0.559335	FALSE	6	FALSE
Russia_SeimaTurbino_I32545	Russia_Srubnaya+Germany_EN_LBK+Hungary_EN_HG_Koros+EHG+Yakutia_LNBA+Russia_Tobol_Boborykino_LN_6.2kya	0.123314	Russia_Srubnaya	1.15259	2.06399	0.558426	FALSE	6	FALSE
Russia_SeimaTurbino_I32545	Russia_Srubnaya+Germany_EN_LBK+Hungary_EN_HG_Koros+EHG+Yakutia_LNBA+Russia_Tobol_Boborykino_LN_6.2kya	0.123314	Yakutia_LNBA	0.958237	0.0560141	17.1071	FALSE	6	FALSE
Russia_SeimaTurbino_I32545	Russia_Srubnaya+Altai_N+Germany_EN_LBK+EHG+Yakutia_LNBA+Russia_Tobol_Boborykino_LN_6.2kya	0.1228	Altai_N	0.24493	0.299553	0.817652	FALSE	6	FALSE
Russia_SeimaTurbino_I32545	Russia_Srubnaya+Altai_N+Germany_EN_LBK+EHG+Yakutia_LNBA+Russia_Tobol_Boborykino_LN_6.2kya	0.1228	EHG	2.24052	2.57396	0.87046	FALSE	6	FALSE
Russia_SeimaTurbino_I32545	Russia_Srubnaya+Altai_N+Germany_EN_LBK+EHG+Yakutia_LNBA+Russia_Tobol_Boborykino_LN_6.2kya	0.1228	Germany_EN_LBK	-0.703031	0.836771	-0.84017	FALSE	6	FALSE
Russia_SeimaTurbino_I32545	Russia_Srubnaya+Altai_N+Germany_EN_LBK+EHG+Yakutia_LNBA+Russia_Tobol_Boborykino_LN_6.2kya	0.1228	Russia_Tobol_Boborykino_LN_6.2kya	-2.37588	2.71382	-0.875473	FALSE	6	FALSE
Russia_SeimaTurbino_I32545	Russia_Srubnaya+Altai_N+Germany_EN_LBK+EHG+Yakutia_LNBA+Russia_Tobol_Boborykino_LN_6.2kya	0.1228	Russia_Srubnaya	0.756888	0.908557	0.833066	FALSE	6	FALSE
Russia_SeimaTurbino_I32545	Russia_Srubnaya+Altai_N+Germany_EN_LBK+EHG+Yakutia_LNBA+Russia_Tobol_Boborykino_LN_6.2kya	0.1228	Yakutia_LNBA	0.836563	0.147149	5.68515	FALSE	6	FALSE
Russia_SeimaTurbino_I32545	Tyumen_HG+Hungary_EN_HG_Koros+EHG+Mongolia_N_North+China_YR_MN+Russia_Ural_Kulmetovo_C_6.0-6.1kya	0.122489	China_YR_MN	-1.49907	5.03039	-0.298004	FALSE	6	FALSE
Russia_SeimaTurbino_I32545	Tyumen_HG+Hungary_EN_HG_Koros+EHG+Mongolia_N_North+China_YR_MN+Russia_Ural_Kulmetovo_C_6.0-6.1kya	0.122489	EHG	24.3295	80.1324	0.303616	FALSE	6	FALSE
Russia_SeimaTurbino_I32545	Tyumen_HG+Hungary_EN_HG_Koros+EHG+Mongolia_N_North+China_YR_MN+Russia_Ural_Kulmetovo_C_6.0-6.1kya	0.122489	Hungary_EN_HG_Koros	-18.2761	58.988	-0.309828	FALSE	6	FALSE
Russia_SeimaTurbino_I32545	Tyumen_HG+Hungary_EN_HG_Koros+EHG+Mongolia_N_North+China_YR_MN+Russia_Ural_Kulmetovo_C_6.0-6.1kya	0.122489	Mongolia_N_North	5.00738	9.77526	0.512251	FALSE	6	FALSE
Russia_SeimaTurbino_I32545	Tyumen_HG+Hungary_EN_HG_Koros+EHG+Mongolia_N_North+China_YR_MN+Russia_Ural_Kulmetovo_C_6.0-6.1kya	0.122489	Russia_Ural_Kulmetovo_C_6.0-6.1kya	51.4301	163.273	0.314996	FALSE	6	FALSE
Russia_SeimaTurbino_I32545	Tyumen_HG+Hungary_EN_HG_Koros+EHG+Mongolia_N_North+China_YR_MN+Russia_Ural_Kulmetovo_C_6.0-6.1kya	0.122489	Tyumen_HG	-59.9918	190.382	-0.315113	FALSE	6	FALSE
Russia_SeimaTurbino_I32545	Russia_Srubnaya+Tyumen_HG+EHG+China_YR_MN+Russia_Samus_Tatarka_MBA+Russia_Tobol_Boborykino_LN_6.2kya	0.122044	China_YR_MN	0.310528	3.23331	0.0960404	FALSE	6	FALSE
Russia_SeimaTurbino_I32545	Russia_Srubnaya+Tyumen_HG+EHG+China_YR_MN+Russia_Samus_Tatarka_MBA+Russia_Tobol_Boborykino_LN_6.2kya	0.122044	EHG	-1.22232	17.2395	-0.0709026	FALSE	6	FALSE
Russia_SeimaTurbino_I32545	Russia_Srubnaya+Tyumen_HG+EHG+China_YR_MN+Russia_Samus_Tatarka_MBA+Russia_Tobol_Boborykino_LN_6.2kya	0.122044	Russia_Tobol_Boborykino_LN_6.2kya	6.33511	61.0348	0.103795	FALSE	6	FALSE
Russia_SeimaTurbino_I32545	Russia_Srubnaya+Tyumen_HG+EHG+China_YR_MN+Russia_Samus_Tatarka_MBA+Russia_Tobol_Boborykino_LN_6.2kya	0.122044	Russia_Samus_Tatarka_MBA	0.917341	0.71439	1.28409	FALSE	6	FALSE
Russia_SeimaTurbino_I32545	Russia_Srubnaya+Tyumen_HG+EHG+China_YR_MN+Russia_Samus_Tatarka_MBA+Russia_Tobol_Boborykino_LN_6.2kya	0.122044	Russia_Srubnaya	-0.910314	7.0255	-0.129573	FALSE	6	FALSE
Russia_SeimaTurbino_I32545	Russia_Srubnaya+Tyumen_HG+EHG+China_YR_MN+Russia_Samus_Tatarka_MBA+Russia_Tobol_Boborykino_LN_6.2kya	0.122044	Tyumen_HG	-4.43034	39.437	-0.11234	FALSE	6	FALSE
Russia_SeimaTurbino_I32545	Tyumen_HG+Germany_EN_LBK+EHG+China_YR_MN+Yakutia_LNBA+Russia_Tobol_Boborykino_LN_6.2kya	0.121812	China_YR_MN	-0.125748	0.174238	-0.721702	FALSE	6	FALSE
Russia_SeimaTurbino_I32545	Tyumen_HG+Germany_EN_LBK+EHG+China_YR_MN+Yakutia_LNBA+Russia_Tobol_Boborykino_LN_6.2kya	0.121812	EHG	0.918755	0.86196	1.06589	FALSE	6	FALSE
Russia_SeimaTurbino_I32545	Tyumen_HG+Germany_EN_LBK+EHG+China_YR_MN+Yakutia_LNBA+Russia_Tobol_Boborykino_LN_6.2kya	0.121812	Germany_EN_LBK	-0.0937976	0.239471	-0.391687	FALSE	6	FALSE
Russia_SeimaTurbino_I32545	Tyumen_HG+Germany_EN_LBK+EHG+China_YR_MN+Yakutia_LNBA+Russia_Tobol_Boborykino_LN_6.2kya	0.121812	Russia_Tobol_Boborykino_LN_6.2kya	-0.914718	2.23495	-0.409279	FALSE	6	FALSE
Russia_SeimaTurbino_I32545	Tyumen_HG+Germany_EN_LBK+EHG+China_YR_MN+Yakutia_LNBA+Russia_Tobol_Boborykino_LN_6.2kya	0.121812	Tyumen_HG	0.156658	1.60286	0.0977361	FALSE	6	FALSE
Russia_SeimaTurbino_I32545	Tyumen_HG+Germany_EN_LBK+EHG+China_YR_MN+Yakutia_LNBA+Russia_Tobol_Boborykino_LN_6.2kya	0.121812	Yakutia_LNBA	1.05885	0.103838	10.1971	FALSE	6	FALSE
Russia_SeimaTurbino_I32545	Altai_N+Tyumen_HG+Germany_EN_LBK+EHG+Yakutia_LNBA+Russia_CombPitWare_Borovyanka17_C_5.4kya	0.121556	Altai_N	-1.74874	7.34575	-0.238061	FALSE	6	FALSE
Russia_SeimaTurbino_I32545	Altai_N+Tyumen_HG+Germany_EN_LBK+EHG+Yakutia_LNBA+Russia_CombPitWare_Borovyanka17_C_5.4kya	0.121556	EHG	0.519665	2.02739	0.256322	FALSE	6	FALSE
Russia_SeimaTurbino_I32545	Altai_N+Tyumen_HG+Germany_EN_LBK+EHG+Yakutia_LNBA+Russia_CombPitWare_Borovyanka17_C_5.4kya	0.121556	Germany_EN_LBK	-0.146611	0.469864	-0.312029	FALSE	6	FALSE
Russia_SeimaTurbino_I32545	Altai_N+Tyumen_HG+Germany_EN_LBK+EHG+Yakutia_LNBA+Russia_CombPitWare_Borovyanka17_C_5.4kya	0.121556	Russia_CombPitWare_Borovyanka17_C_5.4kya	4.36932	17.9578	0.24331	FALSE	6	FALSE
Russia_SeimaTurbino_I32545	Altai_N+Tyumen_HG+Germany_EN_LBK+EHG+Yakutia_LNBA+Russia_CombPitWare_Borovyanka17_C_5.4kya	0.121556	Tyumen_HG	-2.89969	9.34967	-0.310138	FALSE	6	FALSE
Russia_SeimaTurbino_I32545	Altai_N+Tyumen_HG+Germany_EN_LBK+EHG+Yakutia_LNBA+Russia_CombPitWare_Borovyanka17_C_5.4kya	0.121556	Yakutia_LNBA	0.906056	0.254862	3.55508	FALSE	6	FALSE
Russia_SeimaTurbino_I32545	Russia_Srubnaya+Tyumen_HG+Hungary_EN_HG_Koros+EHG+Russia_Samus_Tatarka_MBA+Russia_Ural_Kulmetovo_C_6.0-6.1kya	0.121151	EHG	2.08195	16.6993	0.124672	FALSE	6	FALSE
Russia_SeimaTurbino_I32545	Russia_Srubnaya+Tyumen_HG+Hungary_EN_HG_Koros+EHG+Russia_Samus_Tatarka_MBA+Russia_Ural_Kulmetovo_C_6.0-6.1kya	0.121151	Hungary_EN_HG_Koros	-1.10742	12.0508	-0.0918959	FALSE	6	FALSE
Russia_SeimaTurbino_I32545	Russia_Srubnaya+Tyumen_HG+Hungary_EN_HG_Koros+EHG+Russia_Samus_Tatarka_MBA+Russia_Ural_Kulmetovo_C_6.0-6.1kya	0.121151	Russia_Ural_Kulmetovo_C_6.0-6.1kya	3.47866	38.9045	0.0894154	FALSE	6	FALSE
Russia_SeimaTurbino_I32545	Russia_Srubnaya+Tyumen_HG+Hungary_EN_HG_Koros+EHG+Russia_Samus_Tatarka_MBA+Russia_Ural_Kulmetovo_C_6.0-6.1kya	0.121151	Russia_Samus_Tatarka_MBA	1.1068	1.44671	0.765043	FALSE	6	FALSE
Russia_SeimaTurbino_I32545	Russia_Srubnaya+Tyumen_HG+Hungary_EN_HG_Koros+EHG+Russia_Samus_Tatarka_MBA+Russia_Ural_Kulmetovo_C_6.0-6.1kya	0.121151	Russia_Srubnaya	-0.286337	1.27224	-0.225066	FALSE	6	FALSE
Russia_SeimaTurbino_I32545	Russia_Srubnaya+Tyumen_HG+Hungary_EN_HG_Koros+EHG+Russia_Samus_Tatarka_MBA+Russia_Ural_Kulmetovo_C_6.0-6.1kya	0.121151	Tyumen_HG	-4.27365	43.7657	-0.0976484	FALSE	6	FALSE
Russia_SeimaTurbino_I32545	Russia_Srubnaya+BMAC+EHG+China_YR_MN+Yakutia_LNBA+Russia_Tobol_Boborykino_LN_6.2kya	0.120034	BMAC	0.247397	0.176484	1.4018	FALSE	6	FALSE
Russia_SeimaTurbino_I32545	Russia_Srubnaya+BMAC+EHG+China_YR_MN+Yakutia_LNBA+Russia_Tobol_Boborykino_LN_6.2kya	0.120034	China_YR_MN	-0.194159	0.101243	-1.91776	FALSE	6	FALSE
Russia_SeimaTurbino_I32545	Russia_Srubnaya+BMAC+EHG+China_YR_MN+Yakutia_LNBA+Russia_Tobol_Boborykino_LN_6.2kya	0.120034	EHG	1.4306	0.992363	1.44161	FALSE	6	FALSE
Russia_SeimaTurbino_I32545	Russia_Srubnaya+BMAC+EHG+China_YR_MN+Yakutia_LNBA+Russia_Tobol_Boborykino_LN_6.2kya	0.120034	Russia_Tobol_Boborykino_LN_6.2kya	-1.09828	0.772146	-1.42237	FALSE	6	FALSE
Russia_SeimaTurbino_I32545	Russia_Srubnaya+BMAC+EHG+China_YR_MN+Yakutia_LNBA+Russia_Tobol_Boborykino_LN_6.2kya	0.120034	Russia_Srubnaya	-0.5257	0.392645	-1.33887	FALSE	6	FALSE
Russia_SeimaTurbino_I32545	Russia_Srubnaya+BMAC+EHG+China_YR_MN+Yakutia_LNBA+Russia_Tobol_Boborykino_LN_6.2kya	0.120034	Yakutia_LNBA	1.14014	0.10023	11.3752	FALSE	6	FALSE
Russia_SeimaTurbino_I32545	Altai_N+Germany_EN_LBK+EHG+China_YR_MN+Yakutia_LNBA+Russia_Tobol_Boborykino_LN_6.2kya	0.119929	Altai_N	0.229373	0.170167	1.34793	FALSE	6	FALSE
Russia_SeimaTurbino_I32545	Altai_N+Germany_EN_LBK+EHG+China_YR_MN+Yakutia_LNBA+Russia_Tobol_Boborykino_LN_6.2kya	0.119929	China_YR_MN	-0.179153	0.100414	-1.78414	FALSE	6	FALSE
Russia_SeimaTurbino_I32545	Altai_N+Germany_EN_LBK+EHG+China_YR_MN+Yakutia_LNBA+Russia_Tobol_Boborykino_LN_6.2kya	0.119929	EHG	1.13763	0.837274	1.35873	FALSE	6	FALSE
Russia_SeimaTurbino_I32545	Altai_N+Germany_EN_LBK+EHG+China_YR_MN+Yakutia_LNBA+Russia_Tobol_Boborykino_LN_6.2kya	0.119929	Germany_EN_LBK	-0.0828748	0.0944474	-0.877471	FALSE	6	FALSE
Russia_SeimaTurbino_I32545	Altai_N+Germany_EN_LBK+EHG+China_YR_MN+Yakutia_LNBA+Russia_Tobol_Boborykino_LN_6.2kya	0.119929	Russia_Tobol_Boborykino_LN_6.2kya	-1.13207	0.817831	-1.38424	FALSE	6	FALSE
Russia_SeimaTurbino_I32545	Altai_N+Germany_EN_LBK+EHG+China_YR_MN+Yakutia_LNBA+Russia_Tobol_Boborykino_LN_6.2kya	0.119929	Yakutia_LNBA	1.0271	0.0893715	11.4925	FALSE	6	FALSE
Russia_SeimaTurbino_I32545	Russia_Srubnaya+Altai_N+Tyumen_HG+Germany_EN_LBK+Yakutia_LNBA+Russia_CombPitWare_Borovyanka17_C_5.4kya	0.119668	Altai_N	-4.60381	21.3881	-0.215251	FALSE	6	FALSE
Russia_SeimaTurbino_I32545	Russia_Srubnaya+Altai_N+Tyumen_HG+Germany_EN_LBK+Yakutia_LNBA+Russia_CombPitWare_Borovyanka17_C_5.4kya	0.119668	Germany_EN_LBK	-0.683338	3.53576	-0.193265	FALSE	6	FALSE
Russia_SeimaTurbino_I32545	Russia_Srubnaya+Altai_N+Tyumen_HG+Germany_EN_LBK+Yakutia_LNBA+Russia_CombPitWare_Borovyanka17_C_5.4kya	0.119668	Russia_CombPitWare_Borovyanka17_C_5.4kya	11.8415	55.871	0.211943	FALSE	6	FALSE
Russia_SeimaTurbino_I32545	Russia_Srubnaya+Altai_N+Tyumen_HG+Germany_EN_LBK+Yakutia_LNBA+Russia_CombPitWare_Borovyanka17_C_5.4kya	0.119668	Russia_Srubnaya	1.05049	5.55381	0.189148	FALSE	6	FALSE
Russia_SeimaTurbino_I32545	Russia_Srubnaya+Altai_N+Tyumen_HG+Germany_EN_LBK+Yakutia_LNBA+Russia_CombPitWare_Borovyanka17_C_5.4kya	0.119668	Tyumen_HG	-7.36667	35.55	-0.20722	FALSE	6	FALSE
Russia_SeimaTurbino_I32545	Russia_Srubnaya+Altai_N+Tyumen_HG+Germany_EN_LBK+Yakutia_LNBA+Russia_CombPitWare_Borovyanka17_C_5.4kya	0.119668	Yakutia_LNBA	0.76183	0.985073	0.773374	FALSE	6	FALSE
Russia_SeimaTurbino_I32545	Russia_Srubnaya+Altai_N+Tyumen_HG+Mongolia_N_North+Yakutia_LNBA+Russia_CombPitWare_Borovyanka17_C_5.4kya	0.119452	Altai_N	-3.03052	8.34028	-0.363359	FALSE	6	FALSE
Russia_SeimaTurbino_I32545	Russia_Srubnaya+Altai_N+Tyumen_HG+Mongolia_N_North+Yakutia_LNBA+Russia_CombPitWare_Borovyanka17_C_5.4kya	0.119452	Mongolia_N_North	0.170299	0.563275	0.302337	FALSE	6	FALSE
Russia_SeimaTurbino_I32545	Russia_Srubnaya+Altai_N+Tyumen_HG+Mongolia_N_North+Yakutia_LNBA+Russia_CombPitWare_Borovyanka17_C_5.4kya	0.119452	Russia_CombPitWare_Borovyanka17_C_5.4kya	7.41297	21.0765	0.351718	FALSE	6	FALSE
Russia_SeimaTurbino_I32545	Russia_Srubnaya+Altai_N+Tyumen_HG+Mongolia_N_North+Yakutia_LNBA+Russia_CombPitWare_Borovyanka17_C_5.4kya	0.119452	Russia_Srubnaya	-0.0396428	0.172492	-0.229824	FALSE	6	FALSE
Russia_SeimaTurbino_I32545	Russia_Srubnaya+Altai_N+Tyumen_HG+Mongolia_N_North+Yakutia_LNBA+Russia_CombPitWare_Borovyanka17_C_5.4kya	0.119452	Tyumen_HG	-4.20544	12.4591	-0.337539	FALSE	6	FALSE
Russia_SeimaTurbino_I32545	Russia_Srubnaya+Altai_N+Tyumen_HG+Mongolia_N_North+Yakutia_LNBA+Russia_CombPitWare_Borovyanka17_C_5.4kya	0.119452	Yakutia_LNBA	0.692326	0.742576	0.932331	FALSE	6	FALSE
Russia_SeimaTurbino_I32545	Hungary_EN_HG_Koros+EHG+China_YR_MN+Russia_Samus_Tatarka_MBA+Yakutia_LNBA+Russia_MiddleIrtysh_Omsk_C_4.8kya	0.118931	China_YR_MN	-0.131081	0.0894419	-1.46554	FALSE	6	FALSE
Russia_SeimaTurbino_I32545	Hungary_EN_HG_Koros+EHG+China_YR_MN+Russia_Samus_Tatarka_MBA+Yakutia_LNBA+Russia_MiddleIrtysh_Omsk_C_4.8kya	0.118931	EHG	0.93759	1.18315	0.792451	FALSE	6	FALSE
Russia_SeimaTurbino_I32545	Hungary_EN_HG_Koros+EHG+China_YR_MN+Russia_Samus_Tatarka_MBA+Yakutia_LNBA+Russia_MiddleIrtysh_Omsk_C_4.8kya	0.118931	Hungary_EN_HG_Koros	-0.239228	0.356115	-0.671771	FALSE	6	FALSE
Russia_SeimaTurbino_I32545	Hungary_EN_HG_Koros+EHG+China_YR_MN+Russia_Samus_Tatarka_MBA+Yakutia_LNBA+Russia_MiddleIrtysh_Omsk_C_4.8kya	0.118931	Russia_MiddleIrtysh_Omsk_C_4.8kya	-0.710155	0.900793	-0.788367	FALSE	6	FALSE
Russia_SeimaTurbino_I32545	Hungary_EN_HG_Koros+EHG+China_YR_MN+Russia_Samus_Tatarka_MBA+Yakutia_LNBA+Russia_MiddleIrtysh_Omsk_C_4.8kya	0.118931	Russia_Samus_Tatarka_MBA	0.960849	1.03103	0.931928	FALSE	6	FALSE
Russia_SeimaTurbino_I32545	Hungary_EN_HG_Koros+EHG+China_YR_MN+Russia_Samus_Tatarka_MBA+Yakutia_LNBA+Russia_MiddleIrtysh_Omsk_C_4.8kya	0.118931	Yakutia_LNBA	0.182025	0.954611	0.19068	FALSE	6	FALSE
Russia_SeimaTurbino_I32545	Russia_Srubnaya+Tyumen_HG+Hungary_EN_HG_Koros+Mongolia_N_North+Yakutia_LNBA+Russia_Tobol_Boborykino_LN_6.2kya	0.118865	Hungary_EN_HG_Koros	-0.571084	3.84823	-0.148402	FALSE	6	FALSE
Russia_SeimaTurbino_I32545	Russia_Srubnaya+Tyumen_HG+Hungary_EN_HG_Koros+Mongolia_N_North+Yakutia_LNBA+Russia_Tobol_Boborykino_LN_6.2kya	0.118865	Mongolia_N_North	1.49444	8.29591	0.180142	FALSE	6	FALSE
Russia_SeimaTurbino_I32545	Russia_Srubnaya+Tyumen_HG+Hungary_EN_HG_Koros+Mongolia_N_North+Yakutia_LNBA+Russia_Tobol_Boborykino_LN_6.2kya	0.118865	Russia_Tobol_Boborykino_LN_6.2kya	7.95396	43.9331	0.181047	FALSE	6	FALSE
Russia_SeimaTurbino_I32545	Russia_Srubnaya+Tyumen_HG+Hungary_EN_HG_Koros+Mongolia_N_North+Yakutia_LNBA+Russia_Tobol_Boborykino_LN_6.2kya	0.118865	Russia_Srubnaya	-1.23595	6.20811	-0.199087	FALSE	6	FALSE
Russia_SeimaTurbino_I32545	Russia_Srubnaya+Tyumen_HG+Hungary_EN_HG_Koros+Mongolia_N_North+Yakutia_LNBA+Russia_Tobol_Boborykino_LN_6.2kya	0.118865	Tyumen_HG	-6.38526	35.6119	-0.179301	FALSE	6	FALSE
Russia_SeimaTurbino_I32545	Russia_Srubnaya+Tyumen_HG+Hungary_EN_HG_Koros+Mongolia_N_North+Yakutia_LNBA+Russia_Tobol_Boborykino_LN_6.2kya	0.118865	Yakutia_LNBA	-0.256104	6.67073	-0.0383922	FALSE	6	FALSE
Russia_SeimaTurbino_I32545	Altai_N+EHG+Mongolia_N_North+China_YR_MN+Russia_Samus_Tatarka_MBA+Yakutia_LNBA	0.118768	Altai_N	-0.022934	0.0408412	-0.56154	FALSE	6	FALSE
Russia_SeimaTurbino_I32545	Altai_N+EHG+Mongolia_N_North+China_YR_MN+Russia_Samus_Tatarka_MBA+Yakutia_LNBA	0.118768	China_YR_MN	-0.224509	0.0903436	-2.48506	FALSE	6	FALSE
Russia_SeimaTurbino_I32545	Altai_N+EHG+Mongolia_N_North+China_YR_MN+Russia_Samus_Tatarka_MBA+Yakutia_LNBA	0.118768	EHG	0.0632622	0.0258093	2.45114	FALSE	6	FALSE
Russia_SeimaTurbino_I32545	Altai_N+EHG+Mongolia_N_North+China_YR_MN+Russia_Samus_Tatarka_MBA+Yakutia_LNBA	0.118768	Mongolia_N_North	0.364948	0.191298	1.90774	FALSE	6	FALSE
Russia_SeimaTurbino_I32545	Altai_N+EHG+Mongolia_N_North+China_YR_MN+Russia_Samus_Tatarka_MBA+Yakutia_LNBA	0.118768	Russia_Samus_Tatarka_MBA	0.429696	0.718178	0.598314	FALSE	6	FALSE
Russia_SeimaTurbino_I32545	Altai_N+EHG+Mongolia_N_North+China_YR_MN+Russia_Samus_Tatarka_MBA+Yakutia_LNBA	0.118768	Yakutia_LNBA	0.389536	0.81591	0.477426	FALSE	6	FALSE
Russia_SeimaTurbino_I32545	Altai_N+EHG+Mongolia_N_North+China_YR_MN+Yakutia_LNBA+Russia_MiddleIrtysh_Omsk_C_4.8kya	0.118662	Altai_N	0.0696878	0.0747237	0.932606	FALSE	6	FALSE
Russia_SeimaTurbino_I32545	Altai_N+EHG+Mongolia_N_North+China_YR_MN+Yakutia_LNBA+Russia_MiddleIrtysh_Omsk_C_4.8kya	0.118662	China_YR_MN	-0.299567	0.100961	-2.96714	FALSE	6	FALSE
Russia_SeimaTurbino_I32545	Altai_N+EHG+Mongolia_N_North+China_YR_MN+Yakutia_LNBA+Russia_MiddleIrtysh_Omsk_C_4.8kya	0.118662	EHG	0.178301	0.0836048	2.13266	FALSE	6	FALSE
Russia_SeimaTurbino_I32545	Altai_N+EHG+Mongolia_N_North+China_YR_MN+Yakutia_LNBA+Russia_MiddleIrtysh_Omsk_C_4.8kya	0.118662	Mongolia_N_North	0.375335	0.179077	2.09594	FALSE	6	FALSE
Russia_SeimaTurbino_I32545	Altai_N+EHG+Mongolia_N_North+China_YR_MN+Yakutia_LNBA+Russia_MiddleIrtysh_Omsk_C_4.8kya	0.118662	Russia_MiddleIrtysh_Omsk_C_4.8kya	-0.171535	0.117577	-1.45892	FALSE	6	FALSE
Russia_SeimaTurbino_I32545	Altai_N+EHG+Mongolia_N_North+China_YR_MN+Yakutia_LNBA+Russia_MiddleIrtysh_Omsk_C_4.8kya	0.118662	Yakutia_LNBA	0.847778	0.120617	7.02866	FALSE	6	FALSE
Russia_SeimaTurbino_I32545	Tyumen_HG+BMAC+Germany_EN_LBK+EHG+Russia_Samus_Tatarka_MBA+Russia_Tobol_Boborykino_LN_6.2kya	0.11833	BMAC	0.082392	0.118042	0.69799	FALSE	6	FALSE
Russia_SeimaTurbino_I32545	Tyumen_HG+BMAC+Germany_EN_LBK+EHG+Russia_Samus_Tatarka_MBA+Russia_Tobol_Boborykino_LN_6.2kya	0.11833	EHG	1.76159	1.54472	1.14039	FALSE	6	FALSE
Russia_SeimaTurbino_I32545	Tyumen_HG+BMAC+Germany_EN_LBK+EHG+Russia_Samus_Tatarka_MBA+Russia_Tobol_Boborykino_LN_6.2kya	0.11833	Germany_EN_LBK	-0.435405	0.256512	-1.69741	FALSE	6	FALSE
Russia_SeimaTurbino_I32545	Tyumen_HG+BMAC+Germany_EN_LBK+EHG+Russia_Samus_Tatarka_MBA+Russia_Tobol_Boborykino_LN_6.2kya	0.11833	Russia_Tobol_Boborykino_LN_6.2kya	-0.442854	1.91657	-0.231066	FALSE	6	FALSE
Russia_SeimaTurbino_I32545	Tyumen_HG+BMAC+Germany_EN_LBK+EHG+Russia_Samus_Tatarka_MBA+Russia_Tobol_Boborykino_LN_6.2kya	0.11833	Russia_Samus_Tatarka_MBA	0.980648	0.0336506	29.1421	FALSE	6	FALSE
Russia_SeimaTurbino_I32545	Tyumen_HG+BMAC+Germany_EN_LBK+EHG+Russia_Samus_Tatarka_MBA+Russia_Tobol_Boborykino_LN_6.2kya	0.11833	Tyumen_HG	-0.946373	0.784466	-1.20639	FALSE	6	FALSE
Russia_SeimaTurbino_I32545	Altai_N+Tyumen_HG+Germany_EN_LBK+EHG+Mongolia_N_North+Russia_CombPitWare_Gladunino_C_4.7kya	0.118258	Altai_N	3.28445	3.82935	0.857705	FALSE	6	FALSE
Russia_SeimaTurbino_I32545	Altai_N+Tyumen_HG+Germany_EN_LBK+EHG+Mongolia_N_North+Russia_CombPitWare_Gladunino_C_4.7kya	0.118258	EHG	15.9447	15.1009	1.05588	FALSE	6	FALSE
Russia_SeimaTurbino_I32545	Altai_N+Tyumen_HG+Germany_EN_LBK+EHG+Mongolia_N_North+Russia_CombPitWare_Gladunino_C_4.7kya	0.118258	Germany_EN_LBK	-4.87791	4.25056	-1.14759	FALSE	6	FALSE
Russia_SeimaTurbino_I32545	Altai_N+Tyumen_HG+Germany_EN_LBK+EHG+Mongolia_N_North+Russia_CombPitWare_Gladunino_C_4.7kya	0.118258	Mongolia_N_North	0.0881357	1.18067	0.074649	FALSE	6	FALSE
Russia_SeimaTurbino_I32545	Altai_N+Tyumen_HG+Germany_EN_LBK+EHG+Mongolia_N_North+Russia_CombPitWare_Gladunino_C_4.7kya	0.118258	Russia_CombPitWare_Gladunino_C_4.7kya	10.7609	9.08816	1.18405	FALSE	6	FALSE
Russia_SeimaTurbino_I32545	Altai_N+Tyumen_HG+Germany_EN_LBK+EHG+Mongolia_N_North+Russia_CombPitWare_Gladunino_C_4.7kya	0.118258	Tyumen_HG	-24.2002	20.8218	-1.16226	FALSE	6	FALSE
Russia_SeimaTurbino_I32545	Altai_N+Tyumen_HG+EHG+China_YR_MN+Yakutia_LNBA+Russia_Ural_Kulmetovo_C_6.0-6.1kya	0.118197	Altai_N	-0.343058	0.467494	-0.733822	FALSE	6	FALSE
Russia_SeimaTurbino_I32545	Altai_N+Tyumen_HG+EHG+China_YR_MN+Yakutia_LNBA+Russia_Ural_Kulmetovo_C_6.0-6.1kya	0.118197	China_YR_MN	0.0275392	0.195016	0.141215	FALSE	6	FALSE
Russia_SeimaTurbino_I32545	Altai_N+Tyumen_HG+EHG+China_YR_MN+Yakutia_LNBA+Russia_Ural_Kulmetovo_C_6.0-6.1kya	0.118197	EHG	0.417401	0.42755	0.976261	FALSE	6	FALSE
Russia_SeimaTurbino_I32545	Altai_N+Tyumen_HG+EHG+China_YR_MN+Yakutia_LNBA+Russia_Ural_Kulmetovo_C_6.0-6.1kya	0.118197	Russia_Ural_Kulmetovo_C_6.0-6.1kya	-1.33937	1.4904	-0.898666	FALSE	6	FALSE
Russia_SeimaTurbino_I32545	Altai_N+Tyumen_HG+EHG+China_YR_MN+Yakutia_LNBA+Russia_Ural_Kulmetovo_C_6.0-6.1kya	0.118197	Tyumen_HG	1.23226	1.45729	0.845584	FALSE	6	FALSE
Russia_SeimaTurbino_I32545	Altai_N+Tyumen_HG+EHG+China_YR_MN+Yakutia_LNBA+Russia_Ural_Kulmetovo_C_6.0-6.1kya	0.118197	Yakutia_LNBA	1.00523	0.12015	8.36644	FALSE	6	FALSE
Russia_SeimaTurbino_I32545	BMAC+Germany_EN_LBK+EHG+Mongolia_N_North+Yakutia_LNBA+Russia_Tobol_Boborykino_LN_6.2kya	0.117711	BMAC	0.258471	0.26153	0.988303	FALSE	6	FALSE
Russia_SeimaTurbino_I32545	BMAC+Germany_EN_LBK+EHG+Mongolia_N_North+Yakutia_LNBA+Russia_Tobol_Boborykino_LN_6.2kya	0.117711	EHG	2.89493	2.76175	1.04822	FALSE	6	FALSE
Russia_SeimaTurbino_I32545	BMAC+Germany_EN_LBK+EHG+Mongolia_N_North+Yakutia_LNBA+Russia_Tobol_Boborykino_LN_6.2kya	0.117711	Germany_EN_LBK	-0.50885	0.497245	-1.02334	FALSE	6	FALSE
Russia_SeimaTurbino_I32545	BMAC+Germany_EN_LBK+EHG+Mongolia_N_North+Yakutia_LNBA+Russia_Tobol_Boborykino_LN_6.2kya	0.117711	Mongolia_N_North	-0.592988	0.610481	-0.971347	FALSE	6	FALSE
Russia_SeimaTurbino_I32545	BMAC+Germany_EN_LBK+EHG+Mongolia_N_North+Yakutia_LNBA+Russia_Tobol_Boborykino_LN_6.2kya	0.117711	Russia_Tobol_Boborykino_LN_6.2kya	-2.61609	2.53197	-1.03322	FALSE	6	FALSE
Russia_SeimaTurbino_I32545	BMAC+Germany_EN_LBK+EHG+Mongolia_N_North+Yakutia_LNBA+Russia_Tobol_Boborykino_LN_6.2kya	0.117711	Yakutia_LNBA	1.56453	0.633183	2.47089	FALSE	6	FALSE
Russia_SeimaTurbino_I32545	Russia_Srubnaya+Altai_N+Tyumen_HG+Mongolia_N_North+Russia_Samus_Tatarka_MBA+Russia_CombPitWare_Borovyanka17_C_5.4kya	0.117644	Altai_N	3.66644	14.2638	0.257045	FALSE	6	FALSE
Russia_SeimaTurbino_I32545	Russia_Srubnaya+Altai_N+Tyumen_HG+Mongolia_N_North+Russia_Samus_Tatarka_MBA+Russia_CombPitWare_Borovyanka17_C_5.4kya	0.117644	Mongolia_N_North	0.225509	0.748023	0.301473	FALSE	6	FALSE
Russia_SeimaTurbino_I32545	Russia_Srubnaya+Altai_N+Tyumen_HG+Mongolia_N_North+Russia_Samus_Tatarka_MBA+Russia_CombPitWare_Borovyanka17_C_5.4kya	0.117644	Russia_CombPitWare_Borovyanka17_C_5.4kya	-9.80069	35.9242	-0.272816	FALSE	6	FALSE
Russia_SeimaTurbino_I32545	Russia_Srubnaya+Altai_N+Tyumen_HG+Mongolia_N_North+Russia_Samus_Tatarka_MBA+Russia_CombPitWare_Borovyanka17_C_5.4kya	0.117644	Russia_Samus_Tatarka_MBA	0.902521	0.347544	2.59686	FALSE	6	FALSE
Russia_SeimaTurbino_I32545	Russia_Srubnaya+Altai_N+Tyumen_HG+Mongolia_N_North+Russia_Samus_Tatarka_MBA+Russia_CombPitWare_Borovyanka17_C_5.4kya	0.117644	Russia_Srubnaya	-0.0785493	0.258203	-0.304215	FALSE	6	FALSE
Russia_SeimaTurbino_I32545	Russia_Srubnaya+Altai_N+Tyumen_HG+Mongolia_N_North+Russia_Samus_Tatarka_MBA+Russia_CombPitWare_Borovyanka17_C_5.4kya	0.117644	Tyumen_HG	6.08477	21.4273	0.283973	FALSE	6	FALSE
Russia_SeimaTurbino_I32545	Russia_Srubnaya+Tyumen_HG+EHG+China_YR_MN+Russia_Samus_Tatarka_MBA+Russia_MiddleIrtysh_Omsk_C_4.8kya	0.117563	China_YR_MN	-0.0405203	0.0491296	-0.824764	FALSE	6	FALSE
Russia_SeimaTurbino_I32545	Russia_Srubnaya+Tyumen_HG+EHG+China_YR_MN+Russia_Samus_Tatarka_MBA+Russia_MiddleIrtysh_Omsk_C_4.8kya	0.117563	EHG	0.695035	0.290509	2.39247	FALSE	6	FALSE
Russia_SeimaTurbino_I32545	Russia_Srubnaya+Tyumen_HG+EHG+China_YR_MN+Russia_Samus_Tatarka_MBA+Russia_MiddleIrtysh_Omsk_C_4.8kya	0.117563	Russia_MiddleIrtysh_Omsk_C_4.8kya	-0.678285	0.46117	-1.47079	FALSE	6	FALSE
Russia_SeimaTurbino_I32545	Russia_Srubnaya+Tyumen_HG+EHG+China_YR_MN+Russia_Samus_Tatarka_MBA+Russia_MiddleIrtysh_Omsk_C_4.8kya	0.117563	Russia_Samus_Tatarka_MBA	1.0169	0.0464692	21.8833	FALSE	6	FALSE
Russia_SeimaTurbino_I32545	Russia_Srubnaya+Tyumen_HG+EHG+China_YR_MN+Russia_Samus_Tatarka_MBA+Russia_MiddleIrtysh_Omsk_C_4.8kya	0.117563	Russia_Srubnaya	-0.191403	0.104698	-1.82814	FALSE	6	FALSE
Russia_SeimaTurbino_I32545	Russia_Srubnaya+Tyumen_HG+EHG+China_YR_MN+Russia_Samus_Tatarka_MBA+Russia_MiddleIrtysh_Omsk_C_4.8kya	0.117563	Tyumen_HG	0.198276	0.356582	0.556046	FALSE	6	FALSE
Russia_SeimaTurbino_I32545	Tyumen_HG+BMAC+EHG+Russia_Samus_Tatarka_MBA+Yakutia_LNBA+Russia_CombPitWare_Gladunino_C_4.7kya	0.117301	BMAC	0.0448331	0.0674592	0.664597	FALSE	6	FALSE
Russia_SeimaTurbino_I32545	Tyumen_HG+BMAC+EHG+Russia_Samus_Tatarka_MBA+Yakutia_LNBA+Russia_CombPitWare_Gladunino_C_4.7kya	0.117301	EHG	0.174476	0.124814	1.39789	FALSE	6	FALSE
Russia_SeimaTurbino_I32545	Tyumen_HG+BMAC+EHG+Russia_Samus_Tatarka_MBA+Yakutia_LNBA+Russia_CombPitWare_Gladunino_C_4.7kya	0.117301	Russia_CombPitWare_Gladunino_C_4.7kya	-0.686653	0.553043	-1.24159	FALSE	6	FALSE
Russia_SeimaTurbino_I32545	Tyumen_HG+BMAC+EHG+Russia_Samus_Tatarka_MBA+Yakutia_LNBA+Russia_CombPitWare_Gladunino_C_4.7kya	0.117301	Russia_Samus_Tatarka_MBA	0.515951	0.514461	1.0029	FALSE	6	FALSE
Russia_SeimaTurbino_I32545	Tyumen_HG+BMAC+EHG+Russia_Samus_Tatarka_MBA+Yakutia_LNBA+Russia_CombPitWare_Gladunino_C_4.7kya	0.117301	Tyumen_HG	0.506171	0.452873	1.11769	FALSE	6	FALSE
Russia_SeimaTurbino_I32545	Tyumen_HG+BMAC+EHG+Russia_Samus_Tatarka_MBA+Yakutia_LNBA+Russia_CombPitWare_Gladunino_C_4.7kya	0.117301	Yakutia_LNBA	0.445221	0.508168	0.876129	FALSE	6	FALSE
Russia_SeimaTurbino_I32545	Russia_Srubnaya+Altai_N+Tyumen_HG+Germany_EN_LBK+China_YR_MN+Russia_Tobol_Boborykino_LN_6.2kya	0.116909	Altai_N	1.22443	10.9593	0.111725	FALSE	6	FALSE
Russia_SeimaTurbino_I32545	Russia_Srubnaya+Altai_N+Tyumen_HG+Germany_EN_LBK+China_YR_MN+Russia_Tobol_Boborykino_LN_6.2kya	0.116909	China_YR_MN	6.28783	16.0504	0.391756	FALSE	6	FALSE
Russia_SeimaTurbino_I32545	Russia_Srubnaya+Altai_N+Tyumen_HG+Germany_EN_LBK+China_YR_MN+Russia_Tobol_Boborykino_LN_6.2kya	0.116909	Germany_EN_LBK	-10.2052	30.2071	-0.337842	FALSE	6	FALSE
Russia_SeimaTurbino_I32545	Russia_Srubnaya+Altai_N+Tyumen_HG+Germany_EN_LBK+China_YR_MN+Russia_Tobol_Boborykino_LN_6.2kya	0.116909	Russia_Tobol_Boborykino_LN_6.2kya	102.06	286.624	0.356075	FALSE	6	FALSE
Russia_SeimaTurbino_I32545	Russia_Srubnaya+Altai_N+Tyumen_HG+Germany_EN_LBK+China_YR_MN+Russia_Tobol_Boborykino_LN_6.2kya	0.116909	Russia_Srubnaya	-5.80278	21.8747	-0.265274	FALSE	6	FALSE
Russia_SeimaTurbino_I32545	Russia_Srubnaya+Altai_N+Tyumen_HG+Germany_EN_LBK+China_YR_MN+Russia_Tobol_Boborykino_LN_6.2kya	0.116909	Tyumen_HG	-92.5639	259.197	-0.357118	FALSE	6	FALSE
Russia_SeimaTurbino_I32545	Altai_N+Tyumen_HG+Germany_EN_LBK+EHG+China_YR_MN+Russia_CombPitWare_Gladunino_C_4.7kya	0.116761	Altai_N	4.57643	3.73951	1.2238	FALSE	6	FALSE
Russia_SeimaTurbino_I32545	Altai_N+Tyumen_HG+Germany_EN_LBK+EHG+China_YR_MN+Russia_CombPitWare_Gladunino_C_4.7kya	0.116761	China_YR_MN	-0.389113	1.2195	-0.319076	FALSE	6	FALSE
Russia_SeimaTurbino_I32545	Altai_N+Tyumen_HG+Germany_EN_LBK+EHG+China_YR_MN+Russia_CombPitWare_Gladunino_C_4.7kya	0.116761	EHG	18.1677	15.5241	1.17029	FALSE	6	FALSE
Russia_SeimaTurbino_I32545	Altai_N+Tyumen_HG+Germany_EN_LBK+EHG+China_YR_MN+Russia_CombPitWare_Gladunino_C_4.7kya	0.116761	Germany_EN_LBK	-5.44491	4.33567	-1.25584	FALSE	6	FALSE
Russia_SeimaTurbino_I32545	Altai_N+Tyumen_HG+Germany_EN_LBK+EHG+China_YR_MN+Russia_CombPitWare_Gladunino_C_4.7kya	0.116761	Russia_CombPitWare_Gladunino_C_4.7kya	12.6797	9.3205	1.36041	FALSE	6	FALSE
Russia_SeimaTurbino_I32545	Altai_N+Tyumen_HG+Germany_EN_LBK+EHG+China_YR_MN+Russia_CombPitWare_Gladunino_C_4.7kya	0.116761	Tyumen_HG	-28.5898	20.7942	-1.37489	FALSE	6	FALSE
Russia_SeimaTurbino_I32545	Russia_Srubnaya+Altai_N+Tyumen_HG+BMAC+Yakutia_LNBA+Russia_Tobol_Boborykino_LN_6.2kya	0.115402	Altai_N	-0.378882	0.912946	-0.41501	FALSE	6	FALSE
Russia_SeimaTurbino_I32545	Russia_Srubnaya+Altai_N+Tyumen_HG+BMAC+Yakutia_LNBA+Russia_Tobol_Boborykino_LN_6.2kya	0.115402	BMAC	-0.353421	0.804818	-0.439132	FALSE	6	FALSE
Russia_SeimaTurbino_I32545	Russia_Srubnaya+Altai_N+Tyumen_HG+BMAC+Yakutia_LNBA+Russia_Tobol_Boborykino_LN_6.2kya	0.115402	Russia_Tobol_Boborykino_LN_6.2kya	-4.62207	11.2251	-0.411762	FALSE	6	FALSE
Russia_SeimaTurbino_I32545	Russia_Srubnaya+Altai_N+Tyumen_HG+BMAC+Yakutia_LNBA+Russia_Tobol_Boborykino_LN_6.2kya	0.115402	Russia_Srubnaya	1.22674	2.94819	0.4161	FALSE	6	FALSE
Russia_SeimaTurbino_I32545	Russia_Srubnaya+Altai_N+Tyumen_HG+BMAC+Yakutia_LNBA+Russia_Tobol_Boborykino_LN_6.2kya	0.115402	Tyumen_HG	4.2907	10.1526	0.422619	FALSE	6	FALSE
Russia_SeimaTurbino_I32545	Russia_Srubnaya+Altai_N+Tyumen_HG+BMAC+Yakutia_LNBA+Russia_Tobol_Boborykino_LN_6.2kya	0.115402	Yakutia_LNBA	0.83694	0.343595	2.43583	FALSE	6	FALSE
Russia_SeimaTurbino_I32545	Tyumen_HG+Hungary_EN_HG_Koros+Mongolia_N_North+China_YR_MN+Yakutia_LNBA+Russia_CombPitWare_Borovyanka17_C_5.4kya	0.114235	China_YR_MN	-0.24721	0.0912747	-2.70841	FALSE	6	FALSE
Russia_SeimaTurbino_I32545	Tyumen_HG+Hungary_EN_HG_Koros+Mongolia_N_North+China_YR_MN+Yakutia_LNBA+Russia_CombPitWare_Borovyanka17_C_5.4kya	0.114235	Hungary_EN_HG_Koros	0.0102636	0.0296531	0.346121	FALSE	6	FALSE
Russia_SeimaTurbino_I32545	Tyumen_HG+Hungary_EN_HG_Koros+Mongolia_N_North+China_YR_MN+Yakutia_LNBA+Russia_CombPitWare_Borovyanka17_C_5.4kya	0.114235	Mongolia_N_North	0.371812	0.176589	2.10552	FALSE	6	FALSE
Russia_SeimaTurbino_I32545	Tyumen_HG+Hungary_EN_HG_Koros+Mongolia_N_North+China_YR_MN+Yakutia_LNBA+Russia_CombPitWare_Borovyanka17_C_5.4kya	0.114235	Russia_CombPitWare_Borovyanka17_C_5.4kya	-0.190662	0.211343	-0.902146	FALSE	6	FALSE
Russia_SeimaTurbino_I32545	Tyumen_HG+Hungary_EN_HG_Koros+Mongolia_N_North+China_YR_MN+Yakutia_LNBA+Russia_CombPitWare_Borovyanka17_C_5.4kya	0.114235	Tyumen_HG	0.219588	0.204818	1.07212	FALSE	6	FALSE
Russia_SeimaTurbino_I32545	Tyumen_HG+Hungary_EN_HG_Koros+Mongolia_N_North+China_YR_MN+Yakutia_LNBA+Russia_CombPitWare_Borovyanka17_C_5.4kya	0.114235	Yakutia_LNBA	0.836207	0.118153	7.07731	FALSE	6	FALSE
Russia_SeimaTurbino_I32545	Russia_Srubnaya+Tyumen_HG+BMAC+EHG+Russia_Samus_Tatarka_MBA+Russia_Tobol_Boborykino_LN_6.2kya	0.112979	BMAC	0.195678	0.265396	0.737305	FALSE	6	FALSE
Russia_SeimaTurbino_I32545	Russia_Srubnaya+Tyumen_HG+BMAC+EHG+Russia_Samus_Tatarka_MBA+Russia_Tobol_Boborykino_LN_6.2kya	0.112979	EHG	0.950407	2.04725	0.464235	FALSE	6	FALSE
Russia_SeimaTurbino_I32545	Russia_Srubnaya+Tyumen_HG+BMAC+EHG+Russia_Samus_Tatarka_MBA+Russia_Tobol_Boborykino_LN_6.2kya	0.112979	Russia_Tobol_Boborykino_LN_6.2kya	0.851715	3.14332	0.27096	FALSE	6	FALSE
Russia_SeimaTurbino_I32545	Russia_Srubnaya+Tyumen_HG+BMAC+EHG+Russia_Samus_Tatarka_MBA+Russia_Tobol_Boborykino_LN_6.2kya	0.112979	Russia_Samus_Tatarka_MBA	1.00004	0.0638341	15.6662	FALSE	6	FALSE
Russia_SeimaTurbino_I32545	Russia_Srubnaya+Tyumen_HG+BMAC+EHG+Russia_Samus_Tatarka_MBA+Russia_Tobol_Boborykino_LN_6.2kya	0.112979	Russia_Srubnaya	-0.747634	0.594366	-1.25787	FALSE	6	FALSE
Russia_SeimaTurbino_I32545	Russia_Srubnaya+Tyumen_HG+BMAC+EHG+Russia_Samus_Tatarka_MBA+Russia_Tobol_Boborykino_LN_6.2kya	0.112979	Tyumen_HG	-1.2502	1.50398	-0.831263	FALSE	6	FALSE
Russia_SeimaTurbino_I32545	Tyumen_HG+Germany_EN_LBK+EHG+Mongolia_N_North+Yakutia_LNBA+Russia_Tobol_Boborykino_LN_6.2kya	0.112627	EHG	1.96331	6.37667	0.30789	FALSE	6	FALSE
Russia_SeimaTurbino_I32545	Tyumen_HG+Germany_EN_LBK+EHG+Mongolia_N_North+Yakutia_LNBA+Russia_Tobol_Boborykino_LN_6.2kya	0.112627	Germany_EN_LBK	-0.00861893	1.34364	-0.0064146	FALSE	6	FALSE
Russia_SeimaTurbino_I32545	Tyumen_HG+Germany_EN_LBK+EHG+Mongolia_N_North+Yakutia_LNBA+Russia_Tobol_Boborykino_LN_6.2kya	0.112627	Mongolia_N_North	-0.560068	3.22582	-0.17362	FALSE	6	FALSE
Russia_SeimaTurbino_I32545	Tyumen_HG+Germany_EN_LBK+EHG+Mongolia_N_North+Yakutia_LNBA+Russia_Tobol_Boborykino_LN_6.2kya	0.112627	Russia_Tobol_Boborykino_LN_6.2kya	-3.39372	19.4122	-0.174824	FALSE	6	FALSE
Russia_SeimaTurbino_I32545	Tyumen_HG+Germany_EN_LBK+EHG+Mongolia_N_North+Yakutia_LNBA+Russia_Tobol_Boborykino_LN_6.2kya	0.112627	Tyumen_HG	1.55942	12.5807	0.123954	FALSE	6	FALSE
Russia_SeimaTurbino_I32545	Tyumen_HG+Germany_EN_LBK+EHG+Mongolia_N_North+Yakutia_LNBA+Russia_Tobol_Boborykino_LN_6.2kya	0.112627	Yakutia_LNBA	1.43967	2.67925	0.537342	FALSE	6	FALSE
Russia_SeimaTurbino_I32545	Tyumen_HG+Germany_EN_LBK+EHG+China_YR_MN+Russia_Samus_Tatarka_MBA+Russia_Ural_Kulmetovo_C_6.0-6.1kya	0.112623	China_YR_MN	0.0102325	0.061028	0.167669	FALSE	6	FALSE
Russia_SeimaTurbino_I32545	Tyumen_HG+Germany_EN_LBK+EHG+China_YR_MN+Russia_Samus_Tatarka_MBA+Russia_Ural_Kulmetovo_C_6.0-6.1kya	0.112623	EHG	1.18887	0.527066	2.25563	FALSE	6	FALSE
Russia_SeimaTurbino_I32545	Tyumen_HG+Germany_EN_LBK+EHG+China_YR_MN+Russia_Samus_Tatarka_MBA+Russia_Ural_Kulmetovo_C_6.0-6.1kya	0.112623	Germany_EN_LBK	-0.309626	0.201654	-1.53543	FALSE	6	FALSE
Russia_SeimaTurbino_I32545	Tyumen_HG+Germany_EN_LBK+EHG+China_YR_MN+Russia_Samus_Tatarka_MBA+Russia_Ural_Kulmetovo_C_6.0-6.1kya	0.112623	Russia_Ural_Kulmetovo_C_6.0-6.1kya	0.103275	0.834275	0.12379	FALSE	6	FALSE
Russia_SeimaTurbino_I32545	Tyumen_HG+Germany_EN_LBK+EHG+China_YR_MN+Russia_Samus_Tatarka_MBA+Russia_Ural_Kulmetovo_C_6.0-6.1kya	0.112623	Russia_Samus_Tatarka_MBA	0.980905	0.0409691	23.9425	FALSE	6	FALSE
Russia_SeimaTurbino_I32545	Tyumen_HG+Germany_EN_LBK+EHG+China_YR_MN+Russia_Samus_Tatarka_MBA+Russia_Ural_Kulmetovo_C_6.0-6.1kya	0.112623	Tyumen_HG	-0.973653	0.933668	-1.04282	FALSE	6	FALSE
Russia_SeimaTurbino_I32545	Altai_N+Tyumen_HG+EHG+China_YR_MN+Russia_Samus_Tatarka_MBA+Russia_Ural_Kulmetovo_C_6.0-6.1kya	0.111572	Altai_N	-0.403374	0.494624	-0.815516	FALSE	6	FALSE
Russia_SeimaTurbino_I32545	Altai_N+Tyumen_HG+EHG+China_YR_MN+Russia_Samus_Tatarka_MBA+Russia_Ural_Kulmetovo_C_6.0-6.1kya	0.111572	China_YR_MN	0.0451392	0.148238	0.304504	FALSE	6	FALSE
Russia_SeimaTurbino_I32545	Altai_N+Tyumen_HG+EHG+China_YR_MN+Russia_Samus_Tatarka_MBA+Russia_Ural_Kulmetovo_C_6.0-6.1kya	0.111572	EHG	0.497428	0.521048	0.954669	FALSE	6	FALSE
Russia_SeimaTurbino_I32545	Altai_N+Tyumen_HG+EHG+China_YR_MN+Russia_Samus_Tatarka_MBA+Russia_Ural_Kulmetovo_C_6.0-6.1kya	0.111572	Russia_Ural_Kulmetovo_C_6.0-6.1kya	-1.46304	1.64721	-0.888194	FALSE	6	FALSE
Russia_SeimaTurbino_I32545	Altai_N+Tyumen_HG+EHG+China_YR_MN+Russia_Samus_Tatarka_MBA+Russia_Ural_Kulmetovo_C_6.0-6.1kya	0.111572	Russia_Samus_Tatarka_MBA	1.01941	0.0596778	17.0819	FALSE	6	FALSE
Russia_SeimaTurbino_I32545	Altai_N+Tyumen_HG+EHG+China_YR_MN+Russia_Samus_Tatarka_MBA+Russia_Ural_Kulmetovo_C_6.0-6.1kya	0.111572	Tyumen_HG	1.30444	1.51791	0.859368	FALSE	6	FALSE
Russia_SeimaTurbino_I32545	Altai_N+Tyumen_HG+BMAC+EHG+Yakutia_LNBA+Russia_CombPitWare_Borovyanka17_C_5.4kya	0.111253	Altai_N	-6.26685	170.831	-0.0366845	FALSE	6	FALSE
Russia_SeimaTurbino_I32545	Altai_N+Tyumen_HG+BMAC+EHG+Yakutia_LNBA+Russia_CombPitWare_Borovyanka17_C_5.4kya	0.111253	BMAC	0.220713	7.67966	0.0287399	FALSE	6	FALSE
Russia_SeimaTurbino_I32545	Altai_N+Tyumen_HG+BMAC+EHG+Yakutia_LNBA+Russia_CombPitWare_Borovyanka17_C_5.4kya	0.111253	EHG	-0.565687	17.9235	-0.0315611	FALSE	6	FALSE
Russia_SeimaTurbino_I32545	Altai_N+Tyumen_HG+BMAC+EHG+Yakutia_LNBA+Russia_CombPitWare_Borovyanka17_C_5.4kya	0.111253	Russia_CombPitWare_Borovyanka17_C_5.4kya	15.9391	441.536	0.0360991	FALSE	6	FALSE
Russia_SeimaTurbino_I32545	Altai_N+Tyumen_HG+BMAC+EHG+Yakutia_LNBA+Russia_CombPitWare_Borovyanka17_C_5.4kya	0.111253	Tyumen_HG	-9.00096	251.81	-0.035745	FALSE	6	FALSE
Russia_SeimaTurbino_I32545	Altai_N+Tyumen_HG+BMAC+EHG+Yakutia_LNBA+Russia_CombPitWare_Borovyanka17_C_5.4kya	0.111253	Yakutia_LNBA	0.673714	8.69683	0.0774666	FALSE	6	FALSE
Russia_SeimaTurbino_I32545	Altai_N+Tyumen_HG+BMAC+Hungary_EN_HG_Koros+Russia_Samus_Tatarka_MBA+Russia_Tobol_Boborykino_LN_6.2kya	0.110307	Altai_N	-0.521669	0.886976	-0.588143	FALSE	6	FALSE
Russia_SeimaTurbino_I32545	Altai_N+Tyumen_HG+BMAC+Hungary_EN_HG_Koros+Russia_Samus_Tatarka_MBA+Russia_Tobol_Boborykino_LN_6.2kya	0.110307	BMAC	-0.0237213	0.126112	-0.188097	FALSE	6	FALSE
Russia_SeimaTurbino_I32545	Altai_N+Tyumen_HG+BMAC+Hungary_EN_HG_Koros+Russia_Samus_Tatarka_MBA+Russia_Tobol_Boborykino_LN_6.2kya	0.110307	Hungary_EN_HG_Koros	0.587734	1.10855	0.530182	FALSE	6	FALSE
Russia_SeimaTurbino_I32545	Altai_N+Tyumen_HG+BMAC+Hungary_EN_HG_Koros+Russia_Samus_Tatarka_MBA+Russia_Tobol_Boborykino_LN_6.2kya	0.110307	Russia_Tobol_Boborykino_LN_6.2kya	-3.52525	7.21826	-0.48838	FALSE	6	FALSE
Russia_SeimaTurbino_I32545	Altai_N+Tyumen_HG+BMAC+Hungary_EN_HG_Koros+Russia_Samus_Tatarka_MBA+Russia_Tobol_Boborykino_LN_6.2kya	0.110307	Russia_Samus_Tatarka_MBA	0.939388	0.131426	7.14764	FALSE	6	FALSE
Russia_SeimaTurbino_I32545	Altai_N+Tyumen_HG+BMAC+Hungary_EN_HG_Koros+Russia_Samus_Tatarka_MBA+Russia_Tobol_Boborykino_LN_6.2kya	0.110307	Tyumen_HG	3.54352	6.98996	0.506944	FALSE	6	FALSE
Russia_SeimaTurbino_I32545	Altai_N+Tyumen_HG+China_YR_MN+Russia_Samus_Tatarka_MBA+Yakutia_LNBA+Russia_CombPitWare_Gladunino_C_4.7kya	0.109525	Altai_N	-0.238794	0.437967	-0.545234	FALSE	6	FALSE
Russia_SeimaTurbino_I32545	Altai_N+Tyumen_HG+China_YR_MN+Russia_Samus_Tatarka_MBA+Yakutia_LNBA+Russia_CombPitWare_Gladunino_C_4.7kya	0.109525	China_YR_MN	0.109234	0.385837	0.283108	FALSE	6	FALSE
Russia_SeimaTurbino_I32545	Altai_N+Tyumen_HG+China_YR_MN+Russia_Samus_Tatarka_MBA+Yakutia_LNBA+Russia_CombPitWare_Gladunino_C_4.7kya	0.109525	Russia_CombPitWare_Gladunino_C_4.7kya	-0.599588	1.20619	-0.497093	FALSE	6	FALSE
Russia_SeimaTurbino_I32545	Altai_N+Tyumen_HG+China_YR_MN+Russia_Samus_Tatarka_MBA+Yakutia_LNBA+Russia_CombPitWare_Gladunino_C_4.7kya	0.109525	Russia_Samus_Tatarka_MBA	0.715171	1.10141	0.649325	FALSE	6	FALSE
Russia_SeimaTurbino_I32545	Altai_N+Tyumen_HG+China_YR_MN+Russia_Samus_Tatarka_MBA+Yakutia_LNBA+Russia_CombPitWare_Gladunino_C_4.7kya	0.109525	Tyumen_HG	0.800903	1.47022	0.54475	FALSE	6	FALSE
Russia_SeimaTurbino_I32545	Altai_N+Tyumen_HG+China_YR_MN+Russia_Samus_Tatarka_MBA+Yakutia_LNBA+Russia_CombPitWare_Gladunino_C_4.7kya	0.109525	Yakutia_LNBA	0.213075	1.28691	0.165571	FALSE	6	FALSE
Russia_SeimaTurbino_I32545	Russia_Srubnaya+Tyumen_HG+Germany_EN_LBK+EHG+Yakutia_LNBA+Russia_Ural_Kulmetovo_C_6.0-6.1kya	0.107302	EHG	1.11502	0.595225	1.87327	FALSE	6	FALSE
Russia_SeimaTurbino_I32545	Russia_Srubnaya+Tyumen_HG+Germany_EN_LBK+EHG+Yakutia_LNBA+Russia_Ural_Kulmetovo_C_6.0-6.1kya	0.107302	Germany_EN_LBK	-0.413628	0.268339	-1.54144	FALSE	6	FALSE
Russia_SeimaTurbino_I32545	Russia_Srubnaya+Tyumen_HG+Germany_EN_LBK+EHG+Yakutia_LNBA+Russia_Ural_Kulmetovo_C_6.0-6.1kya	0.107302	Russia_Ural_Kulmetovo_C_6.0-6.1kya	-0.416945	0.863846	-0.482661	FALSE	6	FALSE
Russia_SeimaTurbino_I32545	Russia_Srubnaya+Tyumen_HG+Germany_EN_LBK+EHG+Yakutia_LNBA+Russia_Ural_Kulmetovo_C_6.0-6.1kya	0.107302	Russia_Srubnaya	0.270531	0.254643	1.0624	FALSE	6	FALSE
Russia_SeimaTurbino_I32545	Russia_Srubnaya+Tyumen_HG+Germany_EN_LBK+EHG+Yakutia_LNBA+Russia_Ural_Kulmetovo_C_6.0-6.1kya	0.107302	Tyumen_HG	-0.523647	0.820494	-0.638209	FALSE	6	FALSE
Russia_SeimaTurbino_I32545	Russia_Srubnaya+Tyumen_HG+Germany_EN_LBK+EHG+Yakutia_LNBA+Russia_Ural_Kulmetovo_C_6.0-6.1kya	0.107302	Yakutia_LNBA	0.968672	0.038221	25.344	FALSE	6	FALSE
Russia_SeimaTurbino_I32545	Russia_Srubnaya+BMAC+Hungary_EN_HG_Koros+EHG+Russia_Samus_Tatarka_MBA+Russia_MiddleIrtysh_Omsk_C_4.8kya	0.107162	BMAC	0.195318	0.152768	1.27853	FALSE	6	FALSE
Russia_SeimaTurbino_I32545	Russia_Srubnaya+BMAC+Hungary_EN_HG_Koros+EHG+Russia_Samus_Tatarka_MBA+Russia_MiddleIrtysh_Omsk_C_4.8kya	0.107162	EHG	1.23005	0.631414	1.94809	FALSE	6	FALSE
Russia_SeimaTurbino_I32545	Russia_Srubnaya+BMAC+Hungary_EN_HG_Koros+EHG+Russia_Samus_Tatarka_MBA+Russia_MiddleIrtysh_Omsk_C_4.8kya	0.107162	Hungary_EN_HG_Koros	0.0647224	0.201066	0.321896	FALSE	6	FALSE
Russia_SeimaTurbino_I32545	Russia_Srubnaya+BMAC+Hungary_EN_HG_Koros+EHG+Russia_Samus_Tatarka_MBA+Russia_MiddleIrtysh_Omsk_C_4.8kya	0.107162	Russia_MiddleIrtysh_Omsk_C_4.8kya	-0.833166	0.433581	-1.92159	FALSE	6	FALSE
Russia_SeimaTurbino_I32545	Russia_Srubnaya+BMAC+Hungary_EN_HG_Koros+EHG+Russia_Samus_Tatarka_MBA+Russia_MiddleIrtysh_Omsk_C_4.8kya	0.107162	Russia_Samus_Tatarka_MBA	1.00314	0.0318259	31.5195	FALSE	6	FALSE
Russia_SeimaTurbino_I32545	Russia_Srubnaya+BMAC+Hungary_EN_HG_Koros+EHG+Russia_Samus_Tatarka_MBA+Russia_MiddleIrtysh_Omsk_C_4.8kya	0.107162	Russia_Srubnaya	-0.660066	0.441586	-1.49476	FALSE	6	FALSE
Russia_SeimaTurbino_I32545	Hungary_EN_HG_Koros+Mongolia_N_North+China_YR_MN+Russia_Samus_Tatarka_MBA+Yakutia_LNBA+Russia_CombPitWare_Borovyanka17_C_5.4kya	0.106924	China_YR_MN	-0.236114	0.0878827	-2.6867	FALSE	6	FALSE
Russia_SeimaTurbino_I32545	Hungary_EN_HG_Koros+Mongolia_N_North+China_YR_MN+Russia_Samus_Tatarka_MBA+Yakutia_LNBA+Russia_CombPitWare_Borovyanka17_C_5.4kya	0.106924	Hungary_EN_HG_Koros	0.0441694	0.0162049	2.72568	FALSE	6	FALSE
Russia_SeimaTurbino_I32545	Hungary_EN_HG_Koros+Mongolia_N_North+China_YR_MN+Russia_Samus_Tatarka_MBA+Yakutia_LNBA+Russia_CombPitWare_Borovyanka17_C_5.4kya	0.106924	Mongolia_N_North	0.340958	0.164725	2.06985	FALSE	6	FALSE
Russia_SeimaTurbino_I32545	Hungary_EN_HG_Koros+Mongolia_N_North+China_YR_MN+Russia_Samus_Tatarka_MBA+Yakutia_LNBA+Russia_CombPitWare_Borovyanka17_C_5.4kya	0.106924	Russia_CombPitWare_Borovyanka17_C_5.4kya	0.0119363	0.0212232	0.562418	FALSE	6	FALSE
Russia_SeimaTurbino_I32545	Hungary_EN_HG_Koros+Mongolia_N_North+China_YR_MN+Russia_Samus_Tatarka_MBA+Yakutia_LNBA+Russia_CombPitWare_Borovyanka17_C_5.4kya	0.106924	Russia_Samus_Tatarka_MBA	0.32399	0.270172	1.1992	FALSE	6	FALSE
Russia_SeimaTurbino_I32545	Hungary_EN_HG_Koros+Mongolia_N_North+China_YR_MN+Russia_Samus_Tatarka_MBA+Yakutia_LNBA+Russia_CombPitWare_Borovyanka17_C_5.4kya	0.106924	Yakutia_LNBA	0.515061	0.318391	1.6177	FALSE	6	FALSE
Russia_SeimaTurbino_I32545	Russia_Srubnaya+Tyumen_HG+Hungary_EN_HG_Koros+EHG+Mongolia_N_North+Russia_Ural_Kulmetovo_C_6.0-6.1kya	0.106816	EHG	37.7746	137.38	0.274964	FALSE	6	FALSE
Russia_SeimaTurbino_I32545	Russia_Srubnaya+Tyumen_HG+Hungary_EN_HG_Koros+EHG+Mongolia_N_North+Russia_Ural_Kulmetovo_C_6.0-6.1kya	0.106816	Hungary_EN_HG_Koros	-23.7086	87.3009	-0.271573	FALSE	6	FALSE
Russia_SeimaTurbino_I32545	Russia_Srubnaya+Tyumen_HG+Hungary_EN_HG_Koros+EHG+Mongolia_N_North+Russia_Ural_Kulmetovo_C_6.0-6.1kya	0.106816	Mongolia_N_North	4.62325	13.1614	0.351272	FALSE	6	FALSE
Russia_SeimaTurbino_I32545	Russia_Srubnaya+Tyumen_HG+Hungary_EN_HG_Koros+EHG+Mongolia_N_North+Russia_Ural_Kulmetovo_C_6.0-6.1kya	0.106816	Russia_Ural_Kulmetovo_C_6.0-6.1kya	71.4112	263.242	0.271276	FALSE	6	FALSE
Russia_SeimaTurbino_I32545	Russia_Srubnaya+Tyumen_HG+Hungary_EN_HG_Koros+EHG+Mongolia_N_North+Russia_Ural_Kulmetovo_C_6.0-6.1kya	0.106816	Russia_Srubnaya	-3.77526	15.2081	-0.248241	FALSE	6	FALSE
Russia_SeimaTurbino_I32545	Russia_Srubnaya+Tyumen_HG+Hungary_EN_HG_Koros+EHG+Mongolia_N_North+Russia_Ural_Kulmetovo_C_6.0-6.1kya	0.106816	Tyumen_HG	-85.3252	311.635	-0.273798	FALSE	6	FALSE
Russia_SeimaTurbino_I32545	Tyumen_HG+BMAC+Germany_EN_LBK+EHG+Russia_Samus_Tatarka_MBA+Russia_CombPitWare_Borovyanka17_C_5.4kya	0.106238	BMAC	0.114867	0.155455	0.738908	FALSE	6	FALSE
Russia_SeimaTurbino_I32545	Tyumen_HG+BMAC+Germany_EN_LBK+EHG+Russia_Samus_Tatarka_MBA+Russia_CombPitWare_Borovyanka17_C_5.4kya	0.106238	EHG	1.92291	1.47858	1.30051	FALSE	6	FALSE
Russia_SeimaTurbino_I32545	Tyumen_HG+BMAC+Germany_EN_LBK+EHG+Russia_Samus_Tatarka_MBA+Russia_CombPitWare_Borovyanka17_C_5.4kya	0.106238	Germany_EN_LBK	-0.542389	0.442129	-1.22677	FALSE	6	FALSE
Russia_SeimaTurbino_I32545	Tyumen_HG+BMAC+Germany_EN_LBK+EHG+Russia_Samus_Tatarka_MBA+Russia_CombPitWare_Borovyanka17_C_5.4kya	0.106238	Russia_CombPitWare_Borovyanka17_C_5.4kya	0.345567	0.764093	0.452258	FALSE	6	FALSE
Russia_SeimaTurbino_I32545	Tyumen_HG+BMAC+Germany_EN_LBK+EHG+Russia_Samus_Tatarka_MBA+Russia_CombPitWare_Borovyanka17_C_5.4kya	0.106238	Russia_Samus_Tatarka_MBA	0.956288	0.0607251	15.7478	FALSE	6	FALSE
Russia_SeimaTurbino_I32545	Tyumen_HG+BMAC+Germany_EN_LBK+EHG+Russia_Samus_Tatarka_MBA+Russia_CombPitWare_Borovyanka17_C_5.4kya	0.106238	Tyumen_HG	-1.79724	1.85507	-0.968824	FALSE	6	FALSE
Russia_SeimaTurbino_I32545	Russia_Srubnaya+Altai_N+Tyumen_HG+China_YR_MN+Yakutia_LNBA+Russia_CombPitWare_Borovyanka17_C_5.4kya	0.106133	Altai_N	-4.69399	32.5776	-0.144087	FALSE	6	FALSE
Russia_SeimaTurbino_I32545	Russia_Srubnaya+Altai_N+Tyumen_HG+China_YR_MN+Yakutia_LNBA+Russia_CombPitWare_Borovyanka17_C_5.4kya	0.106133	China_YR_MN	0.149022	1.57448	0.0946484	FALSE	6	FALSE
Russia_SeimaTurbino_I32545	Russia_Srubnaya+Altai_N+Tyumen_HG+China_YR_MN+Yakutia_LNBA+Russia_CombPitWare_Borovyanka17_C_5.4kya	0.106133	Russia_CombPitWare_Borovyanka17_C_5.4kya	11.5602	80.6027	0.143421	FALSE	6	FALSE
Russia_SeimaTurbino_I32545	Russia_Srubnaya+Altai_N+Tyumen_HG+China_YR_MN+Yakutia_LNBA+Russia_CombPitWare_Borovyanka17_C_5.4kya	0.106133	Russia_Srubnaya	-0.0591373	0.524354	-0.112781	FALSE	6	FALSE
Russia_SeimaTurbino_I32545	Russia_Srubnaya+Altai_N+Tyumen_HG+China_YR_MN+Yakutia_LNBA+Russia_CombPitWare_Borovyanka17_C_5.4kya	0.106133	Tyumen_HG	-6.62736	46.7389	-0.141795	FALSE	6	FALSE
Russia_SeimaTurbino_I32545	Russia_Srubnaya+Altai_N+Tyumen_HG+China_YR_MN+Yakutia_LNBA+Russia_CombPitWare_Borovyanka17_C_5.4kya	0.106133	Yakutia_LNBA	0.671313	2.43334	0.275882	FALSE	6	FALSE
Russia_SeimaTurbino_I32545	Russia_Srubnaya+Altai_N+Germany_EN_LBK+EHG+Russia_Samus_Tatarka_MBA+Russia_Tobol_Boborykino_LN_6.2kya	0.105943	Altai_N	0.135473	0.23795	0.569335	FALSE	6	FALSE
Russia_SeimaTurbino_I32545	Russia_Srubnaya+Altai_N+Germany_EN_LBK+EHG+Russia_Samus_Tatarka_MBA+Russia_Tobol_Boborykino_LN_6.2kya	0.105943	EHG	2.54424	2.65067	0.959846	FALSE	6	FALSE
Russia_SeimaTurbino_I32545	Russia_Srubnaya+Altai_N+Germany_EN_LBK+EHG+Russia_Samus_Tatarka_MBA+Russia_Tobol_Boborykino_LN_6.2kya	0.105943	Germany_EN_LBK	-0.735565	0.8768	-0.838919	FALSE	6	FALSE
Russia_SeimaTurbino_I32545	Russia_Srubnaya+Altai_N+Germany_EN_LBK+EHG+Russia_Samus_Tatarka_MBA+Russia_Tobol_Boborykino_LN_6.2kya	0.105943	Russia_Tobol_Boborykino_LN_6.2kya	-2.56493	2.76757	-0.926782	FALSE	6	FALSE
Russia_SeimaTurbino_I32545	Russia_Srubnaya+Altai_N+Germany_EN_LBK+EHG+Russia_Samus_Tatarka_MBA+Russia_Tobol_Boborykino_LN_6.2kya	0.105943	Russia_Samus_Tatarka_MBA	0.8996	0.103274	8.71084	FALSE	6	FALSE
Russia_SeimaTurbino_I32545	Russia_Srubnaya+Altai_N+Germany_EN_LBK+EHG+Russia_Samus_Tatarka_MBA+Russia_Tobol_Boborykino_LN_6.2kya	0.105943	Russia_Srubnaya	0.721183	0.948466	0.760368	FALSE	6	FALSE
Russia_SeimaTurbino_I32545	Altai_N+Tyumen_HG+BMAC+Hungary_EN_HG_Koros+Mongolia_N_North+Russia_Tobol_Boborykino_LN_6.2kya	0.104981	Altai_N	-0.410684	4.7253	-0.0869118	FALSE	6	FALSE
Russia_SeimaTurbino_I32545	Altai_N+Tyumen_HG+BMAC+Hungary_EN_HG_Koros+Mongolia_N_North+Russia_Tobol_Boborykino_LN_6.2kya	0.104981	BMAC	-1.07982	1.90088	-0.568061	FALSE	6	FALSE
Russia_SeimaTurbino_I32545	Altai_N+Tyumen_HG+BMAC+Hungary_EN_HG_Koros+Mongolia_N_North+Russia_Tobol_Boborykino_LN_6.2kya	0.104981	Hungary_EN_HG_Koros	-7.37466	12.3449	-0.597385	FALSE	6	FALSE
Russia_SeimaTurbino_I32545	Altai_N+Tyumen_HG+BMAC+Hungary_EN_HG_Koros+Mongolia_N_North+Russia_Tobol_Boborykino_LN_6.2kya	0.104981	Mongolia_N_North	3.70281	4.41312	0.839045	FALSE	6	FALSE
Russia_SeimaTurbino_I32545	Altai_N+Tyumen_HG+BMAC+Hungary_EN_HG_Koros+Mongolia_N_North+Russia_Tobol_Boborykino_LN_6.2kya	0.104981	Russia_Tobol_Boborykino_LN_6.2kya	43.9079	72.7335	0.603682	FALSE	6	FALSE
Russia_SeimaTurbino_I32545	Altai_N+Tyumen_HG+BMAC+Hungary_EN_HG_Koros+Mongolia_N_North+Russia_Tobol_Boborykino_LN_6.2kya	0.104981	Tyumen_HG	-37.7456	63.6883	-0.592661	FALSE	6	FALSE
Russia_SeimaTurbino_I32545	Russia_Srubnaya+Tyumen_HG+BMAC+EHG+Russia_Samus_Tatarka_MBA+Yakutia_LNBA	0.10476	BMAC	0.148658	0.138477	1.07352	FALSE	6	FALSE
Russia_SeimaTurbino_I32545	Russia_Srubnaya+Tyumen_HG+BMAC+EHG+Russia_Samus_Tatarka_MBA+Yakutia_LNBA	0.10476	EHG	0.904656	0.643255	1.40637	FALSE	6	FALSE
Russia_SeimaTurbino_I32545	Russia_Srubnaya+Tyumen_HG+BMAC+EHG+Russia_Samus_Tatarka_MBA+Yakutia_LNBA	0.10476	Russia_Samus_Tatarka_MBA	0.554542	0.377447	1.46919	FALSE	6	FALSE
Russia_SeimaTurbino_I32545	Russia_Srubnaya+Tyumen_HG+BMAC+EHG+Russia_Samus_Tatarka_MBA+Yakutia_LNBA	0.10476	Russia_Srubnaya	-0.50141	0.398459	-1.25837	FALSE	6	FALSE
Russia_SeimaTurbino_I32545	Russia_Srubnaya+Tyumen_HG+BMAC+EHG+Russia_Samus_Tatarka_MBA+Yakutia_LNBA	0.10476	Tyumen_HG	-0.514306	0.401701	-1.28032	FALSE	6	FALSE
Russia_SeimaTurbino_I32545	Russia_Srubnaya+Tyumen_HG+BMAC+EHG+Russia_Samus_Tatarka_MBA+Yakutia_LNBA	0.10476	Yakutia_LNBA	0.407859	0.369611	1.10348	FALSE	6	FALSE
Russia_SeimaTurbino_I32545	Russia_Srubnaya+Tyumen_HG+Hungary_EN_HG_Koros+Russia_Samus_Tatarka_MBA+Yakutia_LNBA+Russia_Tobol_Boborykino_LN_6.2kya	0.104745	Hungary_EN_HG_Koros	-0.00816464	0.340695	-0.0239647	FALSE	6	FALSE
Russia_SeimaTurbino_I32545	Russia_Srubnaya+Tyumen_HG+Hungary_EN_HG_Koros+Russia_Samus_Tatarka_MBA+Yakutia_LNBA+Russia_Tobol_Boborykino_LN_6.2kya	0.104745	Russia_Tobol_Boborykino_LN_6.2kya	1.5529	4.72692	0.328522	FALSE	6	FALSE
Russia_SeimaTurbino_I32545	Russia_Srubnaya+Tyumen_HG+Hungary_EN_HG_Koros+Russia_Samus_Tatarka_MBA+Yakutia_LNBA+Russia_Tobol_Boborykino_LN_6.2kya	0.104745	Russia_Samus_Tatarka_MBA	0.984916	2.09886	0.469263	FALSE	6	FALSE
Russia_SeimaTurbino_I32545	Russia_Srubnaya+Tyumen_HG+Hungary_EN_HG_Koros+Russia_Samus_Tatarka_MBA+Yakutia_LNBA+Russia_Tobol_Boborykino_LN_6.2kya	0.104745	Russia_Srubnaya	-0.302344	0.664872	-0.45474	FALSE	6	FALSE
Russia_SeimaTurbino_I32545	Russia_Srubnaya+Tyumen_HG+Hungary_EN_HG_Koros+Russia_Samus_Tatarka_MBA+Yakutia_LNBA+Russia_Tobol_Boborykino_LN_6.2kya	0.104745	Tyumen_HG	-1.26302	4.01534	-0.314549	FALSE	6	FALSE
Russia_SeimaTurbino_I32545	Russia_Srubnaya+Tyumen_HG+Hungary_EN_HG_Koros+Russia_Samus_Tatarka_MBA+Yakutia_LNBA+Russia_Tobol_Boborykino_LN_6.2kya	0.104745	Yakutia_LNBA	0.0357186	1.87354	0.0190648	FALSE	6	FALSE
Russia_SeimaTurbino_I32545	Russia_Srubnaya+Altai_N+Tyumen_HG+EHG+Russia_Samus_Tatarka_MBA+Russia_CombPitWare_Gladunino_C_4.7kya	0.104643	Altai_N	0.0740536	0.639472	0.115804	FALSE	6	FALSE
Russia_SeimaTurbino_I32545	Russia_Srubnaya+Altai_N+Tyumen_HG+EHG+Russia_Samus_Tatarka_MBA+Russia_CombPitWare_Gladunino_C_4.7kya	0.104643	EHG	1.19525	2.60365	0.459066	FALSE	6	FALSE
Russia_SeimaTurbino_I32545	Russia_Srubnaya+Altai_N+Tyumen_HG+EHG+Russia_Samus_Tatarka_MBA+Russia_CombPitWare_Gladunino_C_4.7kya	0.104643	Russia_CombPitWare_Gladunino_C_4.7kya	1.619	5.5634	0.29101	FALSE	6	FALSE
Russia_SeimaTurbino_I32545	Russia_Srubnaya+Altai_N+Tyumen_HG+EHG+Russia_Samus_Tatarka_MBA+Russia_CombPitWare_Gladunino_C_4.7kya	0.104643	Russia_Samus_Tatarka_MBA	0.895225	0.339641	2.6358	FALSE	6	FALSE
Russia_SeimaTurbino_I32545	Russia_Srubnaya+Altai_N+Tyumen_HG+EHG+Russia_Samus_Tatarka_MBA+Russia_CombPitWare_Gladunino_C_4.7kya	0.104643	Russia_Srubnaya	-0.746539	1.90562	-0.391757	FALSE	6	FALSE
Russia_SeimaTurbino_I32545	Russia_Srubnaya+Altai_N+Tyumen_HG+EHG+Russia_Samus_Tatarka_MBA+Russia_CombPitWare_Gladunino_C_4.7kya	0.104643	Tyumen_HG	-2.03699	6.48014	-0.314343	FALSE	6	FALSE
Russia_SeimaTurbino_I32545	Tyumen_HG+BMAC+Hungary_EN_HG_Koros+EHG+Yakutia_LNBA+Russia_CombPitWare_Gladunino_C_4.7kya	0.104602	BMAC	0.0805566	0.145356	0.5542	FALSE	6	FALSE
Russia_SeimaTurbino_I32545	Tyumen_HG+BMAC+Hungary_EN_HG_Koros+EHG+Yakutia_LNBA+Russia_CombPitWare_Gladunino_C_4.7kya	0.104602	EHG	-0.596061	1.50059	-0.397218	FALSE	6	FALSE
Russia_SeimaTurbino_I32545	Tyumen_HG+BMAC+Hungary_EN_HG_Koros+EHG+Yakutia_LNBA+Russia_CombPitWare_Gladunino_C_4.7kya	0.104602	Hungary_EN_HG_Koros	0.322186	0.650924	0.494968	FALSE	6	FALSE
Russia_SeimaTurbino_I32545	Tyumen_HG+BMAC+Hungary_EN_HG_Koros+EHG+Yakutia_LNBA+Russia_CombPitWare_Gladunino_C_4.7kya	0.104602	Russia_CombPitWare_Gladunino_C_4.7kya	-1.2481	1.59069	-0.78463	FALSE	6	FALSE
Russia_SeimaTurbino_I32545	Tyumen_HG+BMAC+Hungary_EN_HG_Koros+EHG+Yakutia_LNBA+Russia_CombPitWare_Gladunino_C_4.7kya	0.104602	Tyumen_HG	1.52149	2.25635	0.674315	FALSE	6	FALSE
Russia_SeimaTurbino_I32545	Tyumen_HG+BMAC+Hungary_EN_HG_Koros+EHG+Yakutia_LNBA+Russia_CombPitWare_Gladunino_C_4.7kya	0.104602	Yakutia_LNBA	0.919932	0.07826	11.7548	FALSE	6	FALSE
Russia_SeimaTurbino_I32545	Russia_Srubnaya+Tyumen_HG+Hungary_EN_HG_Koros+EHG+Mongolia_N_North+Russia_Tobol_Boborykino_LN_6.2kya	0.104416	EHG	-10.4453	19.3007	-0.54119	FALSE	6	FALSE
Russia_SeimaTurbino_I32545	Russia_Srubnaya+Tyumen_HG+Hungary_EN_HG_Koros+EHG+Mongolia_N_North+Russia_Tobol_Boborykino_LN_6.2kya	0.104416	Hungary_EN_HG_Koros	0.432412	5.57046	0.0776259	FALSE	6	FALSE
Russia_SeimaTurbino_I32545	Russia_Srubnaya+Tyumen_HG+Hungary_EN_HG_Koros+EHG+Mongolia_N_North+Russia_Tobol_Boborykino_LN_6.2kya	0.104416	Mongolia_N_North	2.26165	1.64474	1.37508	FALSE	6	FALSE
Russia_SeimaTurbino_I32545	Russia_Srubnaya+Tyumen_HG+Hungary_EN_HG_Koros+EHG+Mongolia_N_North+Russia_Tobol_Boborykino_LN_6.2kya	0.104416	Russia_Tobol_Boborykino_LN_6.2kya	34.6394	40.8061	0.848879	FALSE	6	FALSE
Russia_SeimaTurbino_I32545	Russia_Srubnaya+Tyumen_HG+Hungary_EN_HG_Koros+EHG+Mongolia_N_North+Russia_Tobol_Boborykino_LN_6.2kya	0.104416	Russia_Srubnaya	-3.96275	5.02622	-0.788415	FALSE	6	FALSE
Russia_SeimaTurbino_I32545	Russia_Srubnaya+Tyumen_HG+Hungary_EN_HG_Koros+EHG+Mongolia_N_North+Russia_Tobol_Boborykino_LN_6.2kya	0.104416	Tyumen_HG	-21.9254	27.8278	-0.787896	FALSE	6	FALSE
Russia_SeimaTurbino_I32545	Russia_Srubnaya+Tyumen_HG+Mongolia_N_North+China_YR_MN+Yakutia_LNBA+Russia_Tobol_Boborykino_LN_6.2kya	0.104238	China_YR_MN	-0.20053	0.158632	-1.26412	FALSE	6	FALSE
Russia_SeimaTurbino_I32545	Russia_Srubnaya+Tyumen_HG+Mongolia_N_North+China_YR_MN+Yakutia_LNBA+Russia_Tobol_Boborykino_LN_6.2kya	0.104238	Mongolia_N_North	0.478888	0.452872	1.05745	FALSE	6	FALSE
Russia_SeimaTurbino_I32545	Russia_Srubnaya+Tyumen_HG+Mongolia_N_North+China_YR_MN+Yakutia_LNBA+Russia_Tobol_Boborykino_LN_6.2kya	0.104238	Russia_Tobol_Boborykino_LN_6.2kya	0.980627	2.63103	0.372716	FALSE	6	FALSE
Russia_SeimaTurbino_I32545	Russia_Srubnaya+Tyumen_HG+Mongolia_N_North+China_YR_MN+Yakutia_LNBA+Russia_Tobol_Boborykino_LN_6.2kya	0.104238	Russia_Srubnaya	-0.202723	0.618376	-0.327832	FALSE	6	FALSE
Russia_SeimaTurbino_I32545	Russia_Srubnaya+Tyumen_HG+Mongolia_N_North+China_YR_MN+Yakutia_LNBA+Russia_Tobol_Boborykino_LN_6.2kya	0.104238	Tyumen_HG	-0.748788	2.10948	-0.354964	FALSE	6	FALSE
Russia_SeimaTurbino_I32545	Russia_Srubnaya+Tyumen_HG+Mongolia_N_North+China_YR_MN+Yakutia_LNBA+Russia_Tobol_Boborykino_LN_6.2kya	0.104238	Yakutia_LNBA	0.692525	0.419463	1.65098	FALSE	6	FALSE
Russia_SeimaTurbino_I32545	Russia_Srubnaya+Altai_N+Germany_EN_LBK+EHG+Russia_Samus_Tatarka_MBA+Russia_CombPitWare_Borovyanka17_C_5.4kya	0.103659	Altai_N	1.03415	0.642367	1.6099	FALSE	6	FALSE
Russia_SeimaTurbino_I32545	Russia_Srubnaya+Altai_N+Germany_EN_LBK+EHG+Russia_Samus_Tatarka_MBA+Russia_CombPitWare_Borovyanka17_C_5.4kya	0.103659	EHG	1.43159	0.780905	1.83324	FALSE	6	FALSE
Russia_SeimaTurbino_I32545	Russia_Srubnaya+Altai_N+Germany_EN_LBK+EHG+Russia_Samus_Tatarka_MBA+Russia_CombPitWare_Borovyanka17_C_5.4kya	0.103659	Germany_EN_LBK	-0.403875	0.283792	-1.42314	FALSE	6	FALSE
Russia_SeimaTurbino_I32545	Russia_Srubnaya+Altai_N+Germany_EN_LBK+EHG+Russia_Samus_Tatarka_MBA+Russia_CombPitWare_Borovyanka17_C_5.4kya	0.103659	Russia_CombPitWare_Borovyanka17_C_5.4kya	-2.15278	1.25653	-1.71328	FALSE	6	FALSE
Russia_SeimaTurbino_I32545	Russia_Srubnaya+Altai_N+Germany_EN_LBK+EHG+Russia_Samus_Tatarka_MBA+Russia_CombPitWare_Borovyanka17_C_5.4kya	0.103659	Russia_Samus_Tatarka_MBA	0.964046	0.0436217	22.1001	FALSE	6	FALSE
Russia_SeimaTurbino_I32545	Russia_Srubnaya+Altai_N+Germany_EN_LBK+EHG+Russia_Samus_Tatarka_MBA+Russia_CombPitWare_Borovyanka17_C_5.4kya	0.103659	Russia_Srubnaya	0.126876	0.238693	0.531546	FALSE	6	FALSE
Russia_SeimaTurbino_I32545	Altai_N+Tyumen_HG+Hungary_EN_HG_Koros+EHG+Russia_Samus_Tatarka_MBA+Russia_CombPitWare_Gladunino_C_4.7kya	0.103072	Altai_N	-0.233021	0.287617	-0.810178	FALSE	6	FALSE
Russia_SeimaTurbino_I32545	Altai_N+Tyumen_HG+Hungary_EN_HG_Koros+EHG+Russia_Samus_Tatarka_MBA+Russia_CombPitWare_Gladunino_C_4.7kya	0.103072	EHG	-0.221171	1.28428	-0.172213	FALSE	6	FALSE
Russia_SeimaTurbino_I32545	Altai_N+Tyumen_HG+Hungary_EN_HG_Koros+EHG+Russia_Samus_Tatarka_MBA+Russia_CombPitWare_Gladunino_C_4.7kya	0.103072	Hungary_EN_HG_Koros	0.147563	0.531298	0.277741	FALSE	6	FALSE
Russia_SeimaTurbino_I32545	Altai_N+Tyumen_HG+Hungary_EN_HG_Koros+EHG+Russia_Samus_Tatarka_MBA+Russia_CombPitWare_Gladunino_C_4.7kya	0.103072	Russia_CombPitWare_Gladunino_C_4.7kya	-0.687251	0.950139	-0.723316	FALSE	6	FALSE
Russia_SeimaTurbino_I32545	Altai_N+Tyumen_HG+Hungary_EN_HG_Koros+EHG+Russia_Samus_Tatarka_MBA+Russia_CombPitWare_Gladunino_C_4.7kya	0.103072	Russia_Samus_Tatarka_MBA	1.04052	0.0770564	13.5033	FALSE	6	FALSE
Russia_SeimaTurbino_I32545	Altai_N+Tyumen_HG+Hungary_EN_HG_Koros+EHG+Russia_Samus_Tatarka_MBA+Russia_CombPitWare_Gladunino_C_4.7kya	0.103072	Tyumen_HG	0.953359	1.77126	0.538236	FALSE	6	FALSE
Russia_SeimaTurbino_I32545	Russia_Srubnaya+Tyumen_HG+Hungary_EN_HG_Koros+EHG+Russia_Samus_Tatarka_MBA+Russia_CombPitWare_Gladunino_C_4.7kya	0.102726	EHG	1.92335	3.39661	0.566256	FALSE	6	FALSE
Russia_SeimaTurbino_I32545	Russia_Srubnaya+Tyumen_HG+Hungary_EN_HG_Koros+EHG+Russia_Samus_Tatarka_MBA+Russia_CombPitWare_Gladunino_C_4.7kya	0.102726	Hungary_EN_HG_Koros	-0.324371	0.78769	-0.4118	FALSE	6	FALSE
Russia_SeimaTurbino_I32545	Russia_Srubnaya+Tyumen_HG+Hungary_EN_HG_Koros+EHG+Russia_Samus_Tatarka_MBA+Russia_CombPitWare_Gladunino_C_4.7kya	0.102726	Russia_CombPitWare_Gladunino_C_4.7kya	1.53844	3.96792	0.38772	FALSE	6	FALSE
Russia_SeimaTurbino_I32545	Russia_Srubnaya+Tyumen_HG+Hungary_EN_HG_Koros+EHG+Russia_Samus_Tatarka_MBA+Russia_CombPitWare_Gladunino_C_4.7kya	0.102726	Russia_Samus_Tatarka_MBA	0.969455	0.0652112	14.8664	FALSE	6	FALSE
Russia_SeimaTurbino_I32545	Russia_Srubnaya+Tyumen_HG+Hungary_EN_HG_Koros+EHG+Russia_Samus_Tatarka_MBA+Russia_CombPitWare_Gladunino_C_4.7kya	0.102726	Russia_Srubnaya	-0.649322	1.25671	-0.516683	FALSE	6	FALSE
Russia_SeimaTurbino_I32545	Russia_Srubnaya+Tyumen_HG+Hungary_EN_HG_Koros+EHG+Russia_Samus_Tatarka_MBA+Russia_CombPitWare_Gladunino_C_4.7kya	0.102726	Tyumen_HG	-2.45756	5.30266	-0.463457	FALSE	6	FALSE
Russia_SeimaTurbino_I32545	Russia_Srubnaya+Tyumen_HG+EHG+Mongolia_N_North+Russia_Samus_Tatarka_MBA+Russia_MiddleIrtysh_Omsk_C_4.8kya	0.102605	EHG	0.746522	0.305573	2.44302	FALSE	6	FALSE
Russia_SeimaTurbino_I32545	Russia_Srubnaya+Tyumen_HG+EHG+Mongolia_N_North+Russia_Samus_Tatarka_MBA+Russia_MiddleIrtysh_Omsk_C_4.8kya	0.102605	Mongolia_N_North	0.00740314	0.0632436	0.117058	FALSE	6	FALSE
Russia_SeimaTurbino_I32545	Russia_Srubnaya+Tyumen_HG+EHG+Mongolia_N_North+Russia_Samus_Tatarka_MBA+Russia_MiddleIrtysh_Omsk_C_4.8kya	0.102605	Russia_MiddleIrtysh_Omsk_C_4.8kya	-0.676656	0.464394	-1.45707	FALSE	6	FALSE
Russia_SeimaTurbino_I32545	Russia_Srubnaya+Tyumen_HG+EHG+Mongolia_N_North+Russia_Samus_Tatarka_MBA+Russia_MiddleIrtysh_Omsk_C_4.8kya	0.102605	Russia_Samus_Tatarka_MBA	0.978963	0.0567227	17.2587	FALSE	6	FALSE
Russia_SeimaTurbino_I32545	Russia_Srubnaya+Tyumen_HG+EHG+Mongolia_N_North+Russia_Samus_Tatarka_MBA+Russia_MiddleIrtysh_Omsk_C_4.8kya	0.102605	Russia_Srubnaya	-0.221116	0.108143	-2.04467	FALSE	6	FALSE
Russia_SeimaTurbino_I32545	Russia_Srubnaya+Tyumen_HG+EHG+Mongolia_N_North+Russia_Samus_Tatarka_MBA+Russia_MiddleIrtysh_Omsk_C_4.8kya	0.102605	Tyumen_HG	0.164883	0.347647	0.474284	FALSE	6	FALSE
Russia_SeimaTurbino_I32545	Tyumen_HG+BMAC+Mongolia_N_North+Russia_Samus_Tatarka_MBA+Yakutia_LNBA+Russia_CombPitWare_Gladunino_C_4.7kya	0.102482	BMAC	0.0982877	0.0861676	1.14066	FALSE	6	FALSE
Russia_SeimaTurbino_I32545	Tyumen_HG+BMAC+Mongolia_N_North+Russia_Samus_Tatarka_MBA+Yakutia_LNBA+Russia_CombPitWare_Gladunino_C_4.7kya	0.102482	Mongolia_N_North	0.203836	0.207251	0.983524	FALSE	6	FALSE
Russia_SeimaTurbino_I32545	Tyumen_HG+BMAC+Mongolia_N_North+Russia_Samus_Tatarka_MBA+Yakutia_LNBA+Russia_CombPitWare_Gladunino_C_4.7kya	0.102482	Russia_CombPitWare_Gladunino_C_4.7kya	-0.839722	0.672696	-1.24829	FALSE	6	FALSE
Russia_SeimaTurbino_I32545	Tyumen_HG+BMAC+Mongolia_N_North+Russia_Samus_Tatarka_MBA+Yakutia_LNBA+Russia_CombPitWare_Gladunino_C_4.7kya	0.102482	Russia_Samus_Tatarka_MBA	0.43818	0.564417	0.776341	FALSE	6	FALSE
Russia_SeimaTurbino_I32545	Tyumen_HG+BMAC+Mongolia_N_North+Russia_Samus_Tatarka_MBA+Yakutia_LNBA+Russia_CombPitWare_Gladunino_C_4.7kya	0.102482	Tyumen_HG	0.792133	0.590391	1.34171	FALSE	6	FALSE
Russia_SeimaTurbino_I32545	Tyumen_HG+BMAC+Mongolia_N_North+Russia_Samus_Tatarka_MBA+Yakutia_LNBA+Russia_CombPitWare_Gladunino_C_4.7kya	0.102482	Yakutia_LNBA	0.307285	0.661331	0.464646	FALSE	6	FALSE
Russia_SeimaTurbino_I32545	Tyumen_HG+Germany_EN_LBK+China_YR_MN+Russia_Samus_Tatarka_MBA+Yakutia_LNBA+Russia_Tobol_Boborykino_LN_6.2kya	0.102032	China_YR_MN	-1.73135	888.004	-0.00194971	FALSE	6	FALSE
Russia_SeimaTurbino_I32545	Tyumen_HG+Germany_EN_LBK+China_YR_MN+Russia_Samus_Tatarka_MBA+Yakutia_LNBA+Russia_Tobol_Boborykino_LN_6.2kya	0.102032	Germany_EN_LBK	2.57662	1395.14	0.00184686	FALSE	6	FALSE
Russia_SeimaTurbino_I32545	Tyumen_HG+Germany_EN_LBK+China_YR_MN+Russia_Samus_Tatarka_MBA+Yakutia_LNBA+Russia_Tobol_Boborykino_LN_6.2kya	0.102032	Russia_Tobol_Boborykino_LN_6.2kya	-17.4488	9513.9	-0.00183403	FALSE	6	FALSE
Russia_SeimaTurbino_I32545	Tyumen_HG+Germany_EN_LBK+China_YR_MN+Russia_Samus_Tatarka_MBA+Yakutia_LNBA+Russia_Tobol_Boborykino_LN_6.2kya	0.102032	Russia_Samus_Tatarka_MBA	-7.56653	4067.99	-0.00186002	FALSE	6	FALSE
Russia_SeimaTurbino_I32545	Tyumen_HG+Germany_EN_LBK+China_YR_MN+Russia_Samus_Tatarka_MBA+Yakutia_LNBA+Russia_Tobol_Boborykino_LN_6.2kya	0.102032	Tyumen_HG	15.806	8599.25	0.00183807	FALSE	6	FALSE
Russia_SeimaTurbino_I32545	Tyumen_HG+Germany_EN_LBK+China_YR_MN+Russia_Samus_Tatarka_MBA+Yakutia_LNBA+Russia_Tobol_Boborykino_LN_6.2kya	0.102032	Yakutia_LNBA	9.36404	4475.48	0.0020923	FALSE	6	FALSE
Russia_SeimaTurbino_I32545	Altai_N+Tyumen_HG+BMAC+Mongolia_N_North+Yakutia_LNBA+Russia_CombPitWare_Borovyanka17_C_5.4kya	0.102024	Altai_N	-6.04367	107.199	-0.0563779	FALSE	6	FALSE
Russia_SeimaTurbino_I32545	Altai_N+Tyumen_HG+BMAC+Mongolia_N_North+Yakutia_LNBA+Russia_CombPitWare_Borovyanka17_C_5.4kya	0.102024	BMAC	0.13903	3.38046	0.0411274	FALSE	6	FALSE
Russia_SeimaTurbino_I32545	Altai_N+Tyumen_HG+BMAC+Mongolia_N_North+Yakutia_LNBA+Russia_CombPitWare_Borovyanka17_C_5.4kya	0.102024	Mongolia_N_North	-0.0654434	3.09023	-0.0211775	FALSE	6	FALSE
Russia_SeimaTurbino_I32545	Altai_N+Tyumen_HG+BMAC+Mongolia_N_North+Yakutia_LNBA+Russia_CombPitWare_Borovyanka17_C_5.4kya	0.102024	Russia_CombPitWare_Borovyanka17_C_5.4kya	16.156	293.309	0.0550818	FALSE	6	FALSE
Russia_SeimaTurbino_I32545	Altai_N+Tyumen_HG+BMAC+Mongolia_N_North+Yakutia_LNBA+Russia_CombPitWare_Borovyanka17_C_5.4kya	0.102024	Tyumen_HG	-9.84355	182.187	-0.0540299	FALSE	6	FALSE
Russia_SeimaTurbino_I32545	Altai_N+Tyumen_HG+BMAC+Mongolia_N_North+Yakutia_LNBA+Russia_CombPitWare_Borovyanka17_C_5.4kya	0.102024	Yakutia_LNBA	0.657632	4.98644	0.131884	FALSE	6	FALSE
Russia_SeimaTurbino_I32545	Tyumen_HG+EHG+Mongolia_N_North+China_YR_MN+Russia_Samus_Tatarka_MBA+Russia_Tobol_Boborykino_LN_6.2kya	0.101546	China_YR_MN	-0.185989	0.803975	-0.231337	FALSE	6	FALSE
Russia_SeimaTurbino_I32545	Tyumen_HG+EHG+Mongolia_N_North+China_YR_MN+Russia_Samus_Tatarka_MBA+Russia_Tobol_Boborykino_LN_6.2kya	0.101546	EHG	2.97368	38.5687	0.077101	FALSE	6	FALSE
Russia_SeimaTurbino_I32545	Tyumen_HG+EHG+Mongolia_N_North+China_YR_MN+Russia_Samus_Tatarka_MBA+Russia_Tobol_Boborykino_LN_6.2kya	0.101546	Mongolia_N_North	-0.0743001	4.93688	-0.01505	FALSE	6	FALSE
Russia_SeimaTurbino_I32545	Tyumen_HG+EHG+Mongolia_N_North+China_YR_MN+Russia_Samus_Tatarka_MBA+Russia_Tobol_Boborykino_LN_6.2kya	0.101546	Russia_Tobol_Boborykino_LN_6.2kya	-5.28586	73.0266	-0.0723826	FALSE	6	FALSE
Russia_SeimaTurbino_I32545	Tyumen_HG+EHG+Mongolia_N_North+China_YR_MN+Russia_Samus_Tatarka_MBA+Russia_Tobol_Boborykino_LN_6.2kya	0.101546	Russia_Samus_Tatarka_MBA	1.04595	1.83991	0.568481	FALSE	6	FALSE
Russia_SeimaTurbino_I32545	Tyumen_HG+EHG+Mongolia_N_North+China_YR_MN+Russia_Samus_Tatarka_MBA+Russia_Tobol_Boborykino_LN_6.2kya	0.101546	Tyumen_HG	2.52651	36.8878	0.0684917	FALSE	6	FALSE
Russia_SeimaTurbino_I32545	Russia_Srubnaya+Altai_N+Tyumen_HG+EHG+Mongolia_N_North+Russia_CombPitWare_Borovyanka17_C_5.4kya	0.101494	Altai_N	40.7301	92.5159	0.44025	FALSE	6	FALSE
Russia_SeimaTurbino_I32545	Russia_Srubnaya+Altai_N+Tyumen_HG+EHG+Mongolia_N_North+Russia_CombPitWare_Borovyanka17_C_5.4kya	0.101494	EHG	7.13047	19.5309	0.365087	FALSE	6	FALSE
Russia_SeimaTurbino_I32545	Russia_Srubnaya+Altai_N+Tyumen_HG+EHG+Mongolia_N_North+Russia_CombPitWare_Borovyanka17_C_5.4kya	0.101494	Mongolia_N_North	2.03736	3.02824	0.672787	FALSE	6	FALSE
Russia_SeimaTurbino_I32545	Russia_Srubnaya+Altai_N+Tyumen_HG+EHG+Mongolia_N_North+Russia_CombPitWare_Borovyanka17_C_5.4kya	0.101494	Russia_CombPitWare_Borovyanka17_C_5.4kya	-101.688	226.669	-0.448617	FALSE	6	FALSE
Russia_SeimaTurbino_I32545	Russia_Srubnaya+Altai_N+Tyumen_HG+EHG+Mongolia_N_North+Russia_CombPitWare_Borovyanka17_C_5.4kya	0.101494	Russia_Srubnaya	-2.90792	7.31205	-0.397688	FALSE	6	FALSE
Russia_SeimaTurbino_I32545	Russia_Srubnaya+Altai_N+Tyumen_HG+EHG+Mongolia_N_North+Russia_CombPitWare_Borovyanka17_C_5.4kya	0.101494	Tyumen_HG	55.6977	124.341	0.447942	FALSE	6	FALSE
Russia_SeimaTurbino_I32545	Altai_N+Tyumen_HG+Germany_EN_LBK+Mongolia_N_North+Yakutia_LNBA+Russia_CombPitWare_Borovyanka17_C_5.4kya	0.10145	Altai_N	-2.89198	7.09252	-0.40775	FALSE	6	FALSE
Russia_SeimaTurbino_I32545	Altai_N+Tyumen_HG+Germany_EN_LBK+Mongolia_N_North+Yakutia_LNBA+Russia_CombPitWare_Borovyanka17_C_5.4kya	0.10145	Germany_EN_LBK	-0.0416623	0.110846	-0.375858	FALSE	6	FALSE
Russia_SeimaTurbino_I32545	Altai_N+Tyumen_HG+Germany_EN_LBK+Mongolia_N_North+Yakutia_LNBA+Russia_CombPitWare_Borovyanka17_C_5.4kya	0.10145	Mongolia_N_North	0.199707	0.562422	0.355084	FALSE	6	FALSE
Russia_SeimaTurbino_I32545	Altai_N+Tyumen_HG+Germany_EN_LBK+Mongolia_N_North+Yakutia_LNBA+Russia_CombPitWare_Borovyanka17_C_5.4kya	0.10145	Russia_CombPitWare_Borovyanka17_C_5.4kya	6.94876	17.4401	0.398436	FALSE	6	FALSE
Russia_SeimaTurbino_I32545	Altai_N+Tyumen_HG+Germany_EN_LBK+Mongolia_N_North+Yakutia_LNBA+Russia_CombPitWare_Borovyanka17_C_5.4kya	0.10145	Tyumen_HG	-3.89903	10.1211	-0.385237	FALSE	6	FALSE
Russia_SeimaTurbino_I32545	Altai_N+Tyumen_HG+Germany_EN_LBK+Mongolia_N_North+Yakutia_LNBA+Russia_CombPitWare_Borovyanka17_C_5.4kya	0.10145	Yakutia_LNBA	0.684206	0.693266	0.986932	FALSE	6	FALSE
Russia_SeimaTurbino_I32545	Hungary_EN_HG_Koros+EHG+Mongolia_N_North+China_YR_MN+Yakutia_LNBA+Russia_MiddleIrtysh_Omsk_C_4.8kya	0.101332	China_YR_MN	-0.295985	0.115096	-2.57163	FALSE	6	FALSE
Russia_SeimaTurbino_I32545	Hungary_EN_HG_Koros+EHG+Mongolia_N_North+China_YR_MN+Yakutia_LNBA+Russia_MiddleIrtysh_Omsk_C_4.8kya	0.101332	EHG	0.236537	0.507889	0.465726	FALSE	6	FALSE
Russia_SeimaTurbino_I32545	Hungary_EN_HG_Koros+EHG+Mongolia_N_North+China_YR_MN+Yakutia_LNBA+Russia_MiddleIrtysh_Omsk_C_4.8kya	0.101332	Hungary_EN_HG_Koros	-0.0285704	0.155186	-0.184104	FALSE	6	FALSE
Russia_SeimaTurbino_I32545	Hungary_EN_HG_Koros+EHG+Mongolia_N_North+China_YR_MN+Yakutia_LNBA+Russia_MiddleIrtysh_Omsk_C_4.8kya	0.101332	Mongolia_N_North	0.381891	0.195118	1.95723	FALSE	6	FALSE
Russia_SeimaTurbino_I32545	Hungary_EN_HG_Koros+EHG+Mongolia_N_North+China_YR_MN+Yakutia_LNBA+Russia_MiddleIrtysh_Omsk_C_4.8kya	0.101332	Russia_MiddleIrtysh_Omsk_C_4.8kya	-0.166416	0.38358	-0.43385	FALSE	6	FALSE
Russia_SeimaTurbino_I32545	Hungary_EN_HG_Koros+EHG+Mongolia_N_North+China_YR_MN+Yakutia_LNBA+Russia_MiddleIrtysh_Omsk_C_4.8kya	0.101332	Yakutia_LNBA	0.872543	0.122528	7.12118	FALSE	6	FALSE
Russia_SeimaTurbino_I32545	Tyumen_HG+Germany_EN_LBK+Hungary_EN_HG_Koros+Russia_Samus_Tatarka_MBA+Yakutia_LNBA+Russia_CombPitWare_Gladunino_C_4.7kya	0.100903	Germany_EN_LBK	-0.000998332	0.114557	-0.00871473	FALSE	6	FALSE
Russia_SeimaTurbino_I32545	Tyumen_HG+Germany_EN_LBK+Hungary_EN_HG_Koros+Russia_Samus_Tatarka_MBA+Yakutia_LNBA+Russia_CombPitWare_Gladunino_C_4.7kya	0.100903	Hungary_EN_HG_Koros	0.0964335	0.119166	0.809234	FALSE	6	FALSE
Russia_SeimaTurbino_I32545	Tyumen_HG+Germany_EN_LBK+Hungary_EN_HG_Koros+Russia_Samus_Tatarka_MBA+Yakutia_LNBA+Russia_CombPitWare_Gladunino_C_4.7kya	0.100903	Russia_CombPitWare_Gladunino_C_4.7kya	-0.571788	0.53065	-1.07752	FALSE	6	FALSE
Russia_SeimaTurbino_I32545	Tyumen_HG+Germany_EN_LBK+Hungary_EN_HG_Koros+Russia_Samus_Tatarka_MBA+Yakutia_LNBA+Russia_CombPitWare_Gladunino_C_4.7kya	0.100903	Russia_Samus_Tatarka_MBA	0.513406	0.534407	0.960702	FALSE	6	FALSE
Russia_SeimaTurbino_I32545	Tyumen_HG+Germany_EN_LBK+Hungary_EN_HG_Koros+Russia_Samus_Tatarka_MBA+Yakutia_LNBA+Russia_CombPitWare_Gladunino_C_4.7kya	0.100903	Tyumen_HG	0.525514	0.479501	1.09596	FALSE	6	FALSE
Russia_SeimaTurbino_I32545	Tyumen_HG+Germany_EN_LBK+Hungary_EN_HG_Koros+Russia_Samus_Tatarka_MBA+Yakutia_LNBA+Russia_CombPitWare_Gladunino_C_4.7kya	0.100903	Yakutia_LNBA	0.437434	0.527278	0.829607	FALSE	6	FALSE
Russia_SeimaTurbino_I32545	Russia_Srubnaya+Tyumen_HG+Hungary_EN_HG_Koros+China_YR_MN+Yakutia_LNBA+Russia_CombPitWare_Gladunino_C_4.7kya	0.100825	China_YR_MN	0.11415	0.38879	0.293604	FALSE	6	FALSE
Russia_SeimaTurbino_I32545	Russia_Srubnaya+Tyumen_HG+Hungary_EN_HG_Koros+China_YR_MN+Yakutia_LNBA+Russia_CombPitWare_Gladunino_C_4.7kya	0.100825	Hungary_EN_HG_Koros	-0.066431	0.303389	-0.218963	FALSE	6	FALSE
Russia_SeimaTurbino_I32545	Russia_Srubnaya+Tyumen_HG+Hungary_EN_HG_Koros+China_YR_MN+Yakutia_LNBA+Russia_CombPitWare_Gladunino_C_4.7kya	0.100825	Russia_CombPitWare_Gladunino_C_4.7kya	-1.53234	2.61673	-0.585596	FALSE	6	FALSE
Russia_SeimaTurbino_I32545	Russia_Srubnaya+Tyumen_HG+Hungary_EN_HG_Koros+China_YR_MN+Yakutia_LNBA+Russia_CombPitWare_Gladunino_C_4.7kya	0.100825	Russia_Srubnaya	0.292414	0.637173	0.458924	FALSE	6	FALSE
Russia_SeimaTurbino_I32545	Russia_Srubnaya+Tyumen_HG+Hungary_EN_HG_Koros+China_YR_MN+Yakutia_LNBA+Russia_CombPitWare_Gladunino_C_4.7kya	0.100825	Tyumen_HG	1.34252	2.22545	0.60326	FALSE	6	FALSE
Russia_SeimaTurbino_I32545	Russia_Srubnaya+Tyumen_HG+Hungary_EN_HG_Koros+China_YR_MN+Yakutia_LNBA+Russia_CombPitWare_Gladunino_C_4.7kya	0.100825	Yakutia_LNBA	0.849688	0.365046	2.32762	FALSE	6	FALSE
Russia_SeimaTurbino_I32545	Altai_N+Tyumen_HG+Germany_EN_LBK+EHG+China_YR_MN+Russia_Samus_Tatarka_MBA	0.100378	Altai_N	0.0339467	0.139446	0.24344	FALSE	6	FALSE
Russia_SeimaTurbino_I32545	Altai_N+Tyumen_HG+Germany_EN_LBK+EHG+China_YR_MN+Russia_Samus_Tatarka_MBA	0.100378	China_YR_MN	-0.00937047	0.0539098	-0.173818	FALSE	6	FALSE
Russia_SeimaTurbino_I32545	Altai_N+Tyumen_HG+Germany_EN_LBK+EHG+China_YR_MN+Russia_Samus_Tatarka_MBA	0.100378	EHG	1.06027	0.650373	1.63025	FALSE	6	FALSE
Russia_SeimaTurbino_I32545	Altai_N+Tyumen_HG+Germany_EN_LBK+EHG+China_YR_MN+Russia_Samus_Tatarka_MBA	0.100378	Germany_EN_LBK	-0.259957	0.15798	-1.64551	FALSE	6	FALSE
Russia_SeimaTurbino_I32545	Altai_N+Tyumen_HG+Germany_EN_LBK+EHG+China_YR_MN+Russia_Samus_Tatarka_MBA	0.100378	Russia_Samus_Tatarka_MBA	0.976613	0.0402445	24.267	FALSE	6	FALSE
Russia_SeimaTurbino_I32545	Altai_N+Tyumen_HG+Germany_EN_LBK+EHG+China_YR_MN+Russia_Samus_Tatarka_MBA	0.100378	Tyumen_HG	-0.801502	0.580644	-1.38037	FALSE	6	FALSE
Russia_SeimaTurbino_I32545	Tyumen_HG+Germany_EN_LBK+Hungary_EN_HG_Koros+EHG+Mongolia_N_North+Russia_CombPitWare_Gladunino_C_4.7kya	0.0995085	EHG	19.0702	18.2762	1.04345	FALSE	6	FALSE
Russia_SeimaTurbino_I32545	Tyumen_HG+Germany_EN_LBK+Hungary_EN_HG_Koros+EHG+Mongolia_N_North+Russia_CombPitWare_Gladunino_C_4.7kya	0.0995085	Germany_EN_LBK	-4.25188	3.72389	-1.14178	FALSE	6	FALSE
Russia_SeimaTurbino_I32545	Tyumen_HG+Germany_EN_LBK+Hungary_EN_HG_Koros+EHG+Mongolia_N_North+Russia_CombPitWare_Gladunino_C_4.7kya	0.0995085	Hungary_EN_HG_Koros	-2.83921	3.86238	-0.735094	FALSE	6	FALSE
Russia_SeimaTurbino_I32545	Tyumen_HG+Germany_EN_LBK+Hungary_EN_HG_Koros+EHG+Mongolia_N_North+Russia_CombPitWare_Gladunino_C_4.7kya	0.0995085	Mongolia_N_North	1.40886	0.602696	2.3376	FALSE	6	FALSE
Russia_SeimaTurbino_I32545	Tyumen_HG+Germany_EN_LBK+Hungary_EN_HG_Koros+EHG+Mongolia_N_North+Russia_CombPitWare_Gladunino_C_4.7kya	0.0995085	Russia_CombPitWare_Gladunino_C_4.7kya	10.7191	9.41877	1.13805	FALSE	6	FALSE
Russia_SeimaTurbino_I32545	Tyumen_HG+Germany_EN_LBK+Hungary_EN_HG_Koros+EHG+Mongolia_N_North+Russia_CombPitWare_Gladunino_C_4.7kya	0.0995085	Tyumen_HG	-23.107	20.1651	-1.14589	FALSE	6	FALSE
Russia_SeimaTurbino_I32545	Tyumen_HG+BMAC+Germany_EN_LBK+EHG+Russia_Samus_Tatarka_MBA+Russia_CombPitWare_Gladunino_C_4.7kya	0.0991381	BMAC	0.0419532	0.070327	0.596544	FALSE	6	FALSE
Russia_SeimaTurbino_I32545	Tyumen_HG+BMAC+Germany_EN_LBK+EHG+Russia_Samus_Tatarka_MBA+Russia_CombPitWare_Gladunino_C_4.7kya	0.0991381	EHG	1.52147	0.747428	2.03561	FALSE	6	FALSE
Russia_SeimaTurbino_I32545	Tyumen_HG+BMAC+Germany_EN_LBK+EHG+Russia_Samus_Tatarka_MBA+Russia_CombPitWare_Gladunino_C_4.7kya	0.0991381	Germany_EN_LBK	-0.434983	0.246509	-1.76457	FALSE	6	FALSE
Russia_SeimaTurbino_I32545	Tyumen_HG+BMAC+Germany_EN_LBK+EHG+Russia_Samus_Tatarka_MBA+Russia_CombPitWare_Gladunino_C_4.7kya	0.0991381	Russia_CombPitWare_Gladunino_C_4.7kya	0.253306	0.611064	0.414533	FALSE	6	FALSE
Russia_SeimaTurbino_I32545	Tyumen_HG+BMAC+Germany_EN_LBK+EHG+Russia_Samus_Tatarka_MBA+Russia_CombPitWare_Gladunino_C_4.7kya	0.0991381	Russia_Samus_Tatarka_MBA	0.981012	0.0280748	34.9428	FALSE	6	FALSE
Russia_SeimaTurbino_I32545	Tyumen_HG+BMAC+Germany_EN_LBK+EHG+Russia_Samus_Tatarka_MBA+Russia_CombPitWare_Gladunino_C_4.7kya	0.0991381	Tyumen_HG	-1.36276	0.982215	-1.38743	FALSE	6	FALSE
Russia_SeimaTurbino_I32545	Russia_Srubnaya+Altai_N+Mongolia_N_North+China_YR_MN+Russia_Samus_Tatarka_MBA+Yakutia_LNBA	0.0990597	Altai_N	0.0249384	0.0263125	0.947778	FALSE	6	FALSE
Russia_SeimaTurbino_I32545	Russia_Srubnaya+Altai_N+Mongolia_N_North+China_YR_MN+Russia_Samus_Tatarka_MBA+Yakutia_LNBA	0.0990597	China_YR_MN	-0.237739	0.0907992	-2.61829	FALSE	6	FALSE
Russia_SeimaTurbino_I32545	Russia_Srubnaya+Altai_N+Mongolia_N_North+China_YR_MN+Russia_Samus_Tatarka_MBA+Yakutia_LNBA	0.0990597	Mongolia_N_North	0.355819	0.166682	2.13472	FALSE	6	FALSE
Russia_SeimaTurbino_I32545	Russia_Srubnaya+Altai_N+Mongolia_N_North+China_YR_MN+Russia_Samus_Tatarka_MBA+Yakutia_LNBA	0.0990597	Russia_Samus_Tatarka_MBA	0.382681	0.281809	1.35794	FALSE	6	FALSE
Russia_SeimaTurbino_I32545	Russia_Srubnaya+Altai_N+Mongolia_N_North+China_YR_MN+Russia_Samus_Tatarka_MBA+Yakutia_LNBA	0.0990597	Russia_Srubnaya	0.0401917	0.0154378	2.60346	FALSE	6	FALSE
Russia_SeimaTurbino_I32545	Russia_Srubnaya+Altai_N+Mongolia_N_North+China_YR_MN+Russia_Samus_Tatarka_MBA+Yakutia_LNBA	0.0990597	Yakutia_LNBA	0.434108	0.330983	1.31157	FALSE	6	FALSE
Russia_SeimaTurbino_I32545	Tyumen_HG+Germany_EN_LBK+Hungary_EN_HG_Koros+EHG+Mongolia_N_North+Russia_Ural_Kulmetovo_C_6.0-6.1kya	0.0987429	EHG	30.9342	64.9444	0.476319	FALSE	6	FALSE
Russia_SeimaTurbino_I32545	Tyumen_HG+Germany_EN_LBK+Hungary_EN_HG_Koros+EHG+Mongolia_N_North+Russia_Ural_Kulmetovo_C_6.0-6.1kya	0.0987429	Germany_EN_LBK	-4.08005	8.71336	-0.468251	FALSE	6	FALSE
Russia_SeimaTurbino_I32545	Tyumen_HG+Germany_EN_LBK+Hungary_EN_HG_Koros+EHG+Mongolia_N_North+Russia_Ural_Kulmetovo_C_6.0-6.1kya	0.0987429	Hungary_EN_HG_Koros	-13.3515	30.2862	-0.440846	FALSE	6	FALSE
Russia_SeimaTurbino_I32545	Tyumen_HG+Germany_EN_LBK+Hungary_EN_HG_Koros+EHG+Mongolia_N_North+Russia_Ural_Kulmetovo_C_6.0-6.1kya	0.0987429	Mongolia_N_North	3.37595	5.03551	0.670429	FALSE	6	FALSE
Russia_SeimaTurbino_I32545	Tyumen_HG+Germany_EN_LBK+Hungary_EN_HG_Koros+EHG+Mongolia_N_North+Russia_Ural_Kulmetovo_C_6.0-6.1kya	0.0987429	Russia_Ural_Kulmetovo_C_6.0-6.1kya	40.9517	90.9425	0.450303	FALSE	6	FALSE
Russia_SeimaTurbino_I32545	Tyumen_HG+Germany_EN_LBK+Hungary_EN_HG_Koros+EHG+Mongolia_N_North+Russia_Ural_Kulmetovo_C_6.0-6.1kya	0.0987429	Tyumen_HG	-56.8303	120.888	-0.470106	FALSE	6	FALSE
Russia_SeimaTurbino_I32545	Altai_N+EHG+Mongolia_N_North+China_YR_MN+Yakutia_LNBA+Russia_CombPitWare_Borovyanka17_C_5.4kya	0.0982563	Altai_N	0.180587	0.146168	1.23548	FALSE	6	FALSE
Russia_SeimaTurbino_I32545	Altai_N+EHG+Mongolia_N_North+China_YR_MN+Yakutia_LNBA+Russia_CombPitWare_Borovyanka17_C_5.4kya	0.0982563	China_YR_MN	-0.273815	0.0958639	-2.85629	FALSE	6	FALSE
Russia_SeimaTurbino_I32545	Altai_N+EHG+Mongolia_N_North+China_YR_MN+Yakutia_LNBA+Russia_CombPitWare_Borovyanka17_C_5.4kya	0.0982563	EHG	0.144812	0.0642812	2.25279	FALSE	6	FALSE
Russia_SeimaTurbino_I32545	Altai_N+EHG+Mongolia_N_North+China_YR_MN+Yakutia_LNBA+Russia_CombPitWare_Borovyanka17_C_5.4kya	0.0982563	Mongolia_N_North	0.338538	0.178275	1.89897	FALSE	6	FALSE
Russia_SeimaTurbino_I32545	Altai_N+EHG+Mongolia_N_North+China_YR_MN+Yakutia_LNBA+Russia_CombPitWare_Borovyanka17_C_5.4kya	0.0982563	Russia_CombPitWare_Borovyanka17_C_5.4kya	-0.242399	0.170052	-1.42544	FALSE	6	FALSE
Russia_SeimaTurbino_I32545	Altai_N+EHG+Mongolia_N_North+China_YR_MN+Yakutia_LNBA+Russia_CombPitWare_Borovyanka17_C_5.4kya	0.0982563	Yakutia_LNBA	0.852276	0.119782	7.11524	FALSE	6	FALSE
Russia_SeimaTurbino_I32545	Tyumen_HG+Hungary_EN_HG_Koros+EHG+Mongolia_N_North+Russia_Samus_Tatarka_MBA+Russia_Tobol_Boborykino_LN_6.2kya	0.0982514	EHG	4.16591	39.058	0.10666	FALSE	6	FALSE
Russia_SeimaTurbino_I32545	Tyumen_HG+Hungary_EN_HG_Koros+EHG+Mongolia_N_North+Russia_Samus_Tatarka_MBA+Russia_Tobol_Boborykino_LN_6.2kya	0.0982514	Hungary_EN_HG_Koros	0.0639012	6.34626	0.0100691	FALSE	6	FALSE
Russia_SeimaTurbino_I32545	Tyumen_HG+Hungary_EN_HG_Koros+EHG+Mongolia_N_North+Russia_Samus_Tatarka_MBA+Russia_Tobol_Boborykino_LN_6.2kya	0.0982514	Mongolia_N_North	-0.454037	6.31882	-0.0718547	FALSE	6	FALSE
Russia_SeimaTurbino_I32545	Tyumen_HG+Hungary_EN_HG_Koros+EHG+Mongolia_N_North+Russia_Samus_Tatarka_MBA+Russia_Tobol_Boborykino_LN_6.2kya	0.0982514	Russia_Tobol_Boborykino_LN_6.2kya	-7.86011	102.45	-0.0767215	FALSE	6	FALSE
Russia_SeimaTurbino_I32545	Tyumen_HG+Hungary_EN_HG_Koros+EHG+Mongolia_N_North+Russia_Samus_Tatarka_MBA+Russia_Tobol_Boborykino_LN_6.2kya	0.0982514	Russia_Samus_Tatarka_MBA	1.15635	2.31269	0.500004	FALSE	6	FALSE
Russia_SeimaTurbino_I32545	Tyumen_HG+Hungary_EN_HG_Koros+EHG+Mongolia_N_North+Russia_Samus_Tatarka_MBA+Russia_Tobol_Boborykino_LN_6.2kya	0.0982514	Tyumen_HG	3.92798	61.5969	0.0637692	FALSE	6	FALSE
Russia_SeimaTurbino_I32545	Russia_Srubnaya+Germany_EN_LBK+Hungary_EN_HG_Koros+EHG+Russia_Samus_Tatarka_MBA+Russia_Ural_Kulmetovo_C_6.0-6.1kya	0.0979548	EHG	0.997559	0.615267	1.62134	FALSE	6	FALSE
Russia_SeimaTurbino_I32545	Russia_Srubnaya+Germany_EN_LBK+Hungary_EN_HG_Koros+EHG+Russia_Samus_Tatarka_MBA+Russia_Ural_Kulmetovo_C_6.0-6.1kya	0.0979548	Germany_EN_LBK	-0.414311	0.285832	-1.44949	FALSE	6	FALSE
Russia_SeimaTurbino_I32545	Russia_Srubnaya+Germany_EN_LBK+Hungary_EN_HG_Koros+EHG+Russia_Samus_Tatarka_MBA+Russia_Ural_Kulmetovo_C_6.0-6.1kya	0.0979548	Hungary_EN_HG_Koros	0.18567	0.159805	1.16186	FALSE	6	FALSE
Russia_SeimaTurbino_I32545	Russia_Srubnaya+Germany_EN_LBK+Hungary_EN_HG_Koros+EHG+Russia_Samus_Tatarka_MBA+Russia_Ural_Kulmetovo_C_6.0-6.1kya	0.0979548	Russia_Ural_Kulmetovo_C_6.0-6.1kya	-1.00514	0.623269	-1.61268	FALSE	6	FALSE
Russia_SeimaTurbino_I32545	Russia_Srubnaya+Germany_EN_LBK+Hungary_EN_HG_Koros+EHG+Russia_Samus_Tatarka_MBA+Russia_Ural_Kulmetovo_C_6.0-6.1kya	0.0979548	Russia_Samus_Tatarka_MBA	0.963991	0.0188283	51.1991	FALSE	6	FALSE
Russia_SeimaTurbino_I32545	Russia_Srubnaya+Germany_EN_LBK+Hungary_EN_HG_Koros+EHG+Russia_Samus_Tatarka_MBA+Russia_Ural_Kulmetovo_C_6.0-6.1kya	0.0979548	Russia_Srubnaya	0.272227	0.285023	0.955104	FALSE	6	FALSE
Russia_SeimaTurbino_I32545	Tyumen_HG+Germany_EN_LBK+Hungary_EN_HG_Koros+Russia_Samus_Tatarka_MBA+Yakutia_LNBA+Russia_Ural_Kulmetovo_C_6.0-6.1kya	0.0974628	Germany_EN_LBK	-0.122502	0.129812	-0.943686	FALSE	6	FALSE
Russia_SeimaTurbino_I32545	Tyumen_HG+Germany_EN_LBK+Hungary_EN_HG_Koros+Russia_Samus_Tatarka_MBA+Yakutia_LNBA+Russia_Ural_Kulmetovo_C_6.0-6.1kya	0.0974628	Hungary_EN_HG_Koros	0.435538	0.450754	0.966243	FALSE	6	FALSE
Russia_SeimaTurbino_I32545	Tyumen_HG+Germany_EN_LBK+Hungary_EN_HG_Koros+Russia_Samus_Tatarka_MBA+Yakutia_LNBA+Russia_Ural_Kulmetovo_C_6.0-6.1kya	0.0974628	Russia_Ural_Kulmetovo_C_6.0-6.1kya	-1.3812	2.08634	-0.662021	FALSE	6	FALSE
Russia_SeimaTurbino_I32545	Tyumen_HG+Germany_EN_LBK+Hungary_EN_HG_Koros+Russia_Samus_Tatarka_MBA+Yakutia_LNBA+Russia_Ural_Kulmetovo_C_6.0-6.1kya	0.0974628	Russia_Samus_Tatarka_MBA	0.336173	0.765013	0.439434	FALSE	6	FALSE
Russia_SeimaTurbino_I32545	Tyumen_HG+Germany_EN_LBK+Hungary_EN_HG_Koros+Russia_Samus_Tatarka_MBA+Yakutia_LNBA+Russia_Ural_Kulmetovo_C_6.0-6.1kya	0.0974628	Tyumen_HG	1.17278	1.7719	0.66188	FALSE	6	FALSE
Russia_SeimaTurbino_I32545	Tyumen_HG+Germany_EN_LBK+Hungary_EN_HG_Koros+Russia_Samus_Tatarka_MBA+Yakutia_LNBA+Russia_Ural_Kulmetovo_C_6.0-6.1kya	0.0974628	Yakutia_LNBA	0.55921	0.742941	0.752698	FALSE	6	FALSE
Russia_SeimaTurbino_I32545	Russia_Srubnaya+Tyumen_HG+Germany_EN_LBK+EHG+Mongolia_N_North+Russia_CombPitWare_Borovyanka17_C_5.4kya	0.0965757	EHG	72.3963	243.134	0.297763	FALSE	6	FALSE
Russia_SeimaTurbino_I32545	Russia_Srubnaya+Tyumen_HG+Germany_EN_LBK+EHG+Mongolia_N_North+Russia_CombPitWare_Borovyanka17_C_5.4kya	0.0965757	Germany_EN_LBK	-36.6513	123.488	-0.2968	FALSE	6	FALSE
Russia_SeimaTurbino_I32545	Russia_Srubnaya+Tyumen_HG+Germany_EN_LBK+EHG+Mongolia_N_North+Russia_CombPitWare_Borovyanka17_C_5.4kya	0.0965757	Mongolia_N_North	-3.78764	17.2151	-0.220019	FALSE	6	FALSE
Russia_SeimaTurbino_I32545	Russia_Srubnaya+Tyumen_HG+Germany_EN_LBK+EHG+Mongolia_N_North+Russia_CombPitWare_Borovyanka17_C_5.4kya	0.0965757	Russia_CombPitWare_Borovyanka17_C_5.4kya	52.8165	184.126	0.286851	FALSE	6	FALSE
Russia_SeimaTurbino_I32545	Russia_Srubnaya+Tyumen_HG+Germany_EN_LBK+EHG+Mongolia_N_North+Russia_CombPitWare_Borovyanka17_C_5.4kya	0.0965757	Russia_Srubnaya	32.9053	112.382	0.292799	FALSE	6	FALSE
Russia_SeimaTurbino_I32545	Russia_Srubnaya+Tyumen_HG+Germany_EN_LBK+EHG+Mongolia_N_North+Russia_CombPitWare_Borovyanka17_C_5.4kya	0.0965757	Tyumen_HG	-116.679	398.021	-0.293148	FALSE	6	FALSE
Russia_SeimaTurbino_I32545	Altai_N+Tyumen_HG+Mongolia_N_North+Russia_Samus_Tatarka_MBA+Yakutia_LNBA+Russia_Ural_Kulmetovo_C_6.0-6.1kya	0.0962582	Altai_N	-0.322952	0.359345	-0.898724	FALSE	6	FALSE
Russia_SeimaTurbino_I32545	Altai_N+Tyumen_HG+Mongolia_N_North+Russia_Samus_Tatarka_MBA+Yakutia_LNBA+Russia_Ural_Kulmetovo_C_6.0-6.1kya	0.0962582	Mongolia_N_North	0.189112	0.223696	0.845395	FALSE	6	FALSE
Russia_SeimaTurbino_I32545	Altai_N+Tyumen_HG+Mongolia_N_North+Russia_Samus_Tatarka_MBA+Yakutia_LNBA+Russia_Ural_Kulmetovo_C_6.0-6.1kya	0.0962582	Russia_Ural_Kulmetovo_C_6.0-6.1kya	-0.545294	0.652948	-0.835126	FALSE	6	FALSE
Russia_SeimaTurbino_I32545	Altai_N+Tyumen_HG+Mongolia_N_North+Russia_Samus_Tatarka_MBA+Yakutia_LNBA+Russia_Ural_Kulmetovo_C_6.0-6.1kya	0.0962582	Russia_Samus_Tatarka_MBA	0.537873	0.528119	1.01847	FALSE	6	FALSE
Russia_SeimaTurbino_I32545	Altai_N+Tyumen_HG+Mongolia_N_North+Russia_Samus_Tatarka_MBA+Yakutia_LNBA+Russia_Ural_Kulmetovo_C_6.0-6.1kya	0.0962582	Tyumen_HG	0.839428	0.912916	0.919501	FALSE	6	FALSE
Russia_SeimaTurbino_I32545	Altai_N+Tyumen_HG+Mongolia_N_North+Russia_Samus_Tatarka_MBA+Yakutia_LNBA+Russia_Ural_Kulmetovo_C_6.0-6.1kya	0.0962582	Yakutia_LNBA	0.301834	0.589349	0.512148	FALSE	6	FALSE
Russia_SeimaTurbino_I32545	Tyumen_HG+Germany_EN_LBK+Mongolia_N_North+China_YR_MN+Yakutia_LNBA+Russia_CombPitWare_Gladunino_C_4.7kya	0.0956838	China_YR_MN	-0.154228	0.131542	-1.17246	FALSE	6	FALSE
Russia_SeimaTurbino_I32545	Tyumen_HG+Germany_EN_LBK+Mongolia_N_North+China_YR_MN+Yakutia_LNBA+Russia_CombPitWare_Gladunino_C_4.7kya	0.0956838	Germany_EN_LBK	0.0571161	0.0479311	1.19163	FALSE	6	FALSE
Russia_SeimaTurbino_I32545	Tyumen_HG+Germany_EN_LBK+Mongolia_N_North+China_YR_MN+Yakutia_LNBA+Russia_CombPitWare_Gladunino_C_4.7kya	0.0956838	Mongolia_N_North	0.351027	0.199264	1.76162	FALSE	6	FALSE
Russia_SeimaTurbino_I32545	Tyumen_HG+Germany_EN_LBK+Mongolia_N_North+China_YR_MN+Yakutia_LNBA+Russia_CombPitWare_Gladunino_C_4.7kya	0.0956838	Russia_CombPitWare_Gladunino_C_4.7kya	-0.484914	0.546454	-0.887384	FALSE	6	FALSE
Russia_SeimaTurbino_I32545	Tyumen_HG+Germany_EN_LBK+Mongolia_N_North+China_YR_MN+Yakutia_LNBA+Russia_CombPitWare_Gladunino_C_4.7kya	0.0956838	Tyumen_HG	0.489705	0.495208	0.988889	FALSE	6	FALSE
Russia_SeimaTurbino_I32545	Tyumen_HG+Germany_EN_LBK+Mongolia_N_North+China_YR_MN+Yakutia_LNBA+Russia_CombPitWare_Gladunino_C_4.7kya	0.0956838	Yakutia_LNBA	0.741293	0.167141	4.43513	FALSE	6	FALSE
Russia_SeimaTurbino_I32545	Russia_Srubnaya+Altai_N+Hungary_EN_HG_Koros+EHG+Russia_Samus_Tatarka_MBA+Russia_CombPitWare_Borovyanka17_C_5.4kya	0.0951269	Altai_N	1.19778	1.1895	1.00696	FALSE	6	FALSE
Russia_SeimaTurbino_I32545	Russia_Srubnaya+Altai_N+Hungary_EN_HG_Koros+EHG+Russia_Samus_Tatarka_MBA+Russia_CombPitWare_Borovyanka17_C_5.4kya	0.0951269	EHG	2.06851	1.89984	1.08878	FALSE	6	FALSE
Russia_SeimaTurbino_I32545	Russia_Srubnaya+Altai_N+Hungary_EN_HG_Koros+EHG+Russia_Samus_Tatarka_MBA+Russia_CombPitWare_Borovyanka17_C_5.4kya	0.0951269	Hungary_EN_HG_Koros	-0.550618	0.612181	-0.899437	FALSE	6	FALSE
Russia_SeimaTurbino_I32545	Russia_Srubnaya+Altai_N+Hungary_EN_HG_Koros+EHG+Russia_Samus_Tatarka_MBA+Russia_CombPitWare_Borovyanka17_C_5.4kya	0.0951269	Russia_CombPitWare_Borovyanka17_C_5.4kya	-2.57501	2.44483	-1.05325	FALSE	6	FALSE
Russia_SeimaTurbino_I32545	Russia_Srubnaya+Altai_N+Hungary_EN_HG_Koros+EHG+Russia_Samus_Tatarka_MBA+Russia_CombPitWare_Borovyanka17_C_5.4kya	0.0951269	Russia_Samus_Tatarka_MBA	1.00821	0.0620292	16.2538	FALSE	6	FALSE
Russia_SeimaTurbino_I32545	Russia_Srubnaya+Altai_N+Hungary_EN_HG_Koros+EHG+Russia_Samus_Tatarka_MBA+Russia_CombPitWare_Borovyanka17_C_5.4kya	0.0951269	Russia_Srubnaya	-0.148873	0.199519	-0.746161	FALSE	6	FALSE
Russia_SeimaTurbino_I32545	Russia_Srubnaya+Tyumen_HG+Hungary_EN_HG_Koros+EHG+China_YR_MN+Russia_Ural_Kulmetovo_C_6.0-6.1kya	0.0948073	China_YR_MN	-11.2857	2261.32	-0.00499076	FALSE	6	FALSE
Russia_SeimaTurbino_I32545	Russia_Srubnaya+Tyumen_HG+Hungary_EN_HG_Koros+EHG+China_YR_MN+Russia_Ural_Kulmetovo_C_6.0-6.1kya	0.0948073	EHG	-121.429	22348.2	-0.0054335	FALSE	6	FALSE
Russia_SeimaTurbino_I32545	Russia_Srubnaya+Tyumen_HG+Hungary_EN_HG_Koros+EHG+China_YR_MN+Russia_Ural_Kulmetovo_C_6.0-6.1kya	0.0948073	Hungary_EN_HG_Koros	77.9572	14100.5	0.00552869	FALSE	6	FALSE
Russia_SeimaTurbino_I32545	Russia_Srubnaya+Tyumen_HG+Hungary_EN_HG_Koros+EHG+China_YR_MN+Russia_Ural_Kulmetovo_C_6.0-6.1kya	0.0948073	Russia_Ural_Kulmetovo_C_6.0-6.1kya	-240.425	43162	-0.0055703	FALSE	6	FALSE
Russia_SeimaTurbino_I32545	Russia_Srubnaya+Tyumen_HG+Hungary_EN_HG_Koros+EHG+China_YR_MN+Russia_Ural_Kulmetovo_C_6.0-6.1kya	0.0948073	Russia_Srubnaya	14.1033	2587.85	0.00544982	FALSE	6	FALSE
Russia_SeimaTurbino_I32545	Russia_Srubnaya+Tyumen_HG+Hungary_EN_HG_Koros+EHG+China_YR_MN+Russia_Ural_Kulmetovo_C_6.0-6.1kya	0.0948073	Tyumen_HG	282.079	51083.5	0.00552192	FALSE	6	FALSE
Russia_SeimaTurbino_I32545	Altai_N+Germany_EN_LBK+EHG+Mongolia_N_North+Russia_Samus_Tatarka_MBA+Russia_CombPitWare_Borovyanka17_C_5.4kya	0.0947872	Altai_N	0.89462	0.519361	1.72254	FALSE	6	FALSE
Russia_SeimaTurbino_I32545	Altai_N+Germany_EN_LBK+EHG+Mongolia_N_North+Russia_Samus_Tatarka_MBA+Russia_CombPitWare_Borovyanka17_C_5.4kya	0.0947872	EHG	1.28029	0.702261	1.8231	FALSE	6	FALSE
Russia_SeimaTurbino_I32545	Altai_N+Germany_EN_LBK+EHG+Mongolia_N_North+Russia_Samus_Tatarka_MBA+Russia_CombPitWare_Borovyanka17_C_5.4kya	0.0947872	Germany_EN_LBK	-0.286318	0.171179	-1.67262	FALSE	6	FALSE
Russia_SeimaTurbino_I32545	Altai_N+Germany_EN_LBK+EHG+Mongolia_N_North+Russia_Samus_Tatarka_MBA+Russia_CombPitWare_Borovyanka17_C_5.4kya	0.0947872	Mongolia_N_North	0.00755789	0.0957872	0.0789029	FALSE	6	FALSE
Russia_SeimaTurbino_I32545	Altai_N+Germany_EN_LBK+EHG+Mongolia_N_North+Russia_Samus_Tatarka_MBA+Russia_CombPitWare_Borovyanka17_C_5.4kya	0.0947872	Russia_CombPitWare_Borovyanka17_C_5.4kya	-1.85806	1.03749	-1.79091	FALSE	6	FALSE
Russia_SeimaTurbino_I32545	Altai_N+Germany_EN_LBK+EHG+Mongolia_N_North+Russia_Samus_Tatarka_MBA+Russia_CombPitWare_Borovyanka17_C_5.4kya	0.0947872	Russia_Samus_Tatarka_MBA	0.961908	0.0637237	15.095	FALSE	6	FALSE
Russia_SeimaTurbino_I32545	Russia_Srubnaya+Altai_N+Tyumen_HG+Hungary_EN_HG_Koros+Yakutia_LNBA+Russia_CombPitWare_Gladunino_C_4.7kya	0.0945843	Altai_N	0.00971602	0.316607	0.0306879	FALSE	6	FALSE
Russia_SeimaTurbino_I32545	Russia_Srubnaya+Altai_N+Tyumen_HG+Hungary_EN_HG_Koros+Yakutia_LNBA+Russia_CombPitWare_Gladunino_C_4.7kya	0.0945843	Hungary_EN_HG_Koros	-0.102085	0.410776	-0.248518	FALSE	6	FALSE
Russia_SeimaTurbino_I32545	Russia_Srubnaya+Altai_N+Tyumen_HG+Hungary_EN_HG_Koros+Yakutia_LNBA+Russia_CombPitWare_Gladunino_C_4.7kya	0.0945843	Russia_CombPitWare_Gladunino_C_4.7kya	-1.63521	3.30732	-0.494422	FALSE	6	FALSE
Russia_SeimaTurbino_I32545	Russia_Srubnaya+Altai_N+Tyumen_HG+Hungary_EN_HG_Koros+Yakutia_LNBA+Russia_CombPitWare_Gladunino_C_4.7kya	0.0945843	Russia_Srubnaya	0.39456	1.06916	0.369036	FALSE	6	FALSE
Russia_SeimaTurbino_I32545	Russia_Srubnaya+Altai_N+Tyumen_HG+Hungary_EN_HG_Koros+Yakutia_LNBA+Russia_CombPitWare_Gladunino_C_4.7kya	0.0945843	Tyumen_HG	1.35727	2.42803	0.559001	FALSE	6	FALSE
Russia_SeimaTurbino_I32545	Russia_Srubnaya+Altai_N+Tyumen_HG+Hungary_EN_HG_Koros+Yakutia_LNBA+Russia_CombPitWare_Gladunino_C_4.7kya	0.0945843	Yakutia_LNBA	0.975751	0.10367	9.41205	FALSE	6	FALSE
Russia_SeimaTurbino_I32545	Altai_N+Tyumen_HG+Germany_EN_LBK+Mongolia_N_North+Yakutia_LNBA+Russia_CombPitWare_Gladunino_C_4.7kya	0.0945403	Altai_N	-0.144692	0.182202	-0.794131	FALSE	6	FALSE
Russia_SeimaTurbino_I32545	Altai_N+Tyumen_HG+Germany_EN_LBK+Mongolia_N_North+Yakutia_LNBA+Russia_CombPitWare_Gladunino_C_4.7kya	0.0945403	Germany_EN_LBK	0.0643039	0.0813097	0.790852	FALSE	6	FALSE
Russia_SeimaTurbino_I32545	Altai_N+Tyumen_HG+Germany_EN_LBK+Mongolia_N_North+Yakutia_LNBA+Russia_CombPitWare_Gladunino_C_4.7kya	0.0945403	Mongolia_N_North	0.275316	0.274579	1.00268	FALSE	6	FALSE
Russia_SeimaTurbino_I32545	Altai_N+Tyumen_HG+Germany_EN_LBK+Mongolia_N_North+Yakutia_LNBA+Russia_CombPitWare_Gladunino_C_4.7kya	0.0945403	Russia_CombPitWare_Gladunino_C_4.7kya	-0.936455	0.8196	-1.14258	FALSE	6	FALSE
Russia_SeimaTurbino_I32545	Altai_N+Tyumen_HG+Germany_EN_LBK+Mongolia_N_North+Yakutia_LNBA+Russia_CombPitWare_Gladunino_C_4.7kya	0.0945403	Tyumen_HG	1.02235	0.807311	1.26637	FALSE	6	FALSE
Russia_SeimaTurbino_I32545	Altai_N+Tyumen_HG+Germany_EN_LBK+Mongolia_N_North+Yakutia_LNBA+Russia_CombPitWare_Gladunino_C_4.7kya	0.0945403	Yakutia_LNBA	0.719173	0.253299	2.83922	FALSE	6	FALSE
Russia_SeimaTurbino_I32545	Altai_N+Hungary_EN_HG_Koros+Mongolia_N_North+China_YR_MN+Yakutia_LNBA+Russia_Tobol_Boborykino_LN_6.2kya	0.0937175	Altai_N	0.0847105	0.0807865	1.04857	FALSE	6	FALSE
Russia_SeimaTurbino_I32545	Altai_N+Hungary_EN_HG_Koros+Mongolia_N_North+China_YR_MN+Yakutia_LNBA+Russia_Tobol_Boborykino_LN_6.2kya	0.0937175	China_YR_MN	-0.269869	0.092816	-2.90757	FALSE	6	FALSE
Russia_SeimaTurbino_I32545	Altai_N+Hungary_EN_HG_Koros+Mongolia_N_North+China_YR_MN+Yakutia_LNBA+Russia_Tobol_Boborykino_LN_6.2kya	0.0937175	Hungary_EN_HG_Koros	0.0645045	0.0322006	2.0032	FALSE	6	FALSE
Russia_SeimaTurbino_I32545	Altai_N+Hungary_EN_HG_Koros+Mongolia_N_North+China_YR_MN+Yakutia_LNBA+Russia_Tobol_Boborykino_LN_6.2kya	0.0937175	Mongolia_N_North	0.331275	0.176154	1.8806	FALSE	6	FALSE
Russia_SeimaTurbino_I32545	Altai_N+Hungary_EN_HG_Koros+Mongolia_N_North+China_YR_MN+Yakutia_LNBA+Russia_Tobol_Boborykino_LN_6.2kya	0.0937175	Russia_Tobol_Boborykino_LN_6.2kya	-0.0525997	0.0690034	-0.762278	FALSE	6	FALSE
Russia_SeimaTurbino_I32545	Altai_N+Hungary_EN_HG_Koros+Mongolia_N_North+China_YR_MN+Yakutia_LNBA+Russia_Tobol_Boborykino_LN_6.2kya	0.0937175	Yakutia_LNBA	0.841978	0.118691	7.09387	FALSE	6	FALSE
Russia_SeimaTurbino_I32545	Russia_Srubnaya+Tyumen_HG+Hungary_EN_HG_Koros+EHG+China_YR_MN+Russia_Tobol_Boborykino_LN_6.2kya	0.0936185	China_YR_MN	4.43853	8.24702	0.538197	FALSE	6	FALSE
Russia_SeimaTurbino_I32545	Russia_Srubnaya+Tyumen_HG+Hungary_EN_HG_Koros+EHG+China_YR_MN+Russia_Tobol_Boborykino_LN_6.2kya	0.0936185	EHG	-25.0451	63.5804	-0.393912	FALSE	6	FALSE
Russia_SeimaTurbino_I32545	Russia_Srubnaya+Tyumen_HG+Hungary_EN_HG_Koros+EHG+China_YR_MN+Russia_Tobol_Boborykino_LN_6.2kya	0.0936185	Hungary_EN_HG_Koros	0.958378	13.5199	0.0708867	FALSE	6	FALSE
Russia_SeimaTurbino_I32545	Russia_Srubnaya+Tyumen_HG+Hungary_EN_HG_Koros+EHG+China_YR_MN+Russia_Tobol_Boborykino_LN_6.2kya	0.0936185	Russia_Tobol_Boborykino_LN_6.2kya	86.4794	195.436	0.442496	FALSE	6	FALSE
Russia_SeimaTurbino_I32545	Russia_Srubnaya+Tyumen_HG+Hungary_EN_HG_Koros+EHG+China_YR_MN+Russia_Tobol_Boborykino_LN_6.2kya	0.0936185	Russia_Srubnaya	-10.6244	23.3776	-0.454467	FALSE	6	FALSE
Russia_SeimaTurbino_I32545	Russia_Srubnaya+Tyumen_HG+Hungary_EN_HG_Koros+EHG+China_YR_MN+Russia_Tobol_Boborykino_LN_6.2kya	0.0936185	Tyumen_HG	-55.2069	131.077	-0.421179	FALSE	6	FALSE
Russia_SeimaTurbino_I32545	Russia_Srubnaya+Altai_N+Tyumen_HG+Hungary_EN_HG_Koros+China_YR_MN+Russia_Ural_Kulmetovo_C_6.0-6.1kya	0.0932998	Altai_N	73.9528	51475.9	0.00143665	FALSE	6	FALSE
Russia_SeimaTurbino_I32545	Russia_Srubnaya+Altai_N+Tyumen_HG+Hungary_EN_HG_Koros+China_YR_MN+Russia_Ural_Kulmetovo_C_6.0-6.1kya	0.0932998	China_YR_MN	-14.9998	10828.6	-0.00138521	FALSE	6	FALSE
Russia_SeimaTurbino_I32545	Russia_Srubnaya+Altai_N+Tyumen_HG+Hungary_EN_HG_Koros+China_YR_MN+Russia_Ural_Kulmetovo_C_6.0-6.1kya	0.0932998	Hungary_EN_HG_Koros	-53.525	39201.2	-0.00136539	FALSE	6	FALSE
Russia_SeimaTurbino_I32545	Russia_Srubnaya+Altai_N+Tyumen_HG+Hungary_EN_HG_Koros+China_YR_MN+Russia_Ural_Kulmetovo_C_6.0-6.1kya	0.0932998	Russia_Ural_Kulmetovo_C_6.0-6.1kya	333.006	236219	0.00140974	FALSE	6	FALSE
Russia_SeimaTurbino_I32545	Russia_Srubnaya+Altai_N+Tyumen_HG+Hungary_EN_HG_Koros+China_YR_MN+Russia_Ural_Kulmetovo_C_6.0-6.1kya	0.0932998	Russia_Srubnaya	11.49	9182.32	0.00125132	FALSE	6	FALSE
Russia_SeimaTurbino_I32545	Russia_Srubnaya+Altai_N+Tyumen_HG+Hungary_EN_HG_Koros+China_YR_MN+Russia_Ural_Kulmetovo_C_6.0-6.1kya	0.0932998	Tyumen_HG	-348.924	246846	-0.00141353	FALSE	6	FALSE
Russia_SeimaTurbino_I32545	Russia_Srubnaya+EHG+China_YR_MN+Russia_Samus_Tatarka_MBA+Yakutia_LNBA+Russia_MiddleIrtysh_Omsk_C_4.8kya	0.0930093	China_YR_MN	-0.0924467	0.0730035	-1.26633	FALSE	6	FALSE
Russia_SeimaTurbino_I32545	Russia_Srubnaya+EHG+China_YR_MN+Russia_Samus_Tatarka_MBA+Yakutia_LNBA+Russia_MiddleIrtysh_Omsk_C_4.8kya	0.0930093	EHG	0.578822	0.669419	0.864662	FALSE	6	FALSE
Russia_SeimaTurbino_I32545	Russia_Srubnaya+EHG+China_YR_MN+Russia_Samus_Tatarka_MBA+Yakutia_LNBA+Russia_MiddleIrtysh_Omsk_C_4.8kya	0.0930093	Russia_MiddleIrtysh_Omsk_C_4.8kya	-0.424978	0.498344	-0.85278	FALSE	6	FALSE
Russia_SeimaTurbino_I32545	Russia_Srubnaya+EHG+China_YR_MN+Russia_Samus_Tatarka_MBA+Yakutia_LNBA+Russia_MiddleIrtysh_Omsk_C_4.8kya	0.0930093	Russia_Samus_Tatarka_MBA	0.865051	0.989292	0.874414	FALSE	6	FALSE
Russia_SeimaTurbino_I32545	Russia_Srubnaya+EHG+China_YR_MN+Russia_Samus_Tatarka_MBA+Yakutia_LNBA+Russia_MiddleIrtysh_Omsk_C_4.8kya	0.0930093	Russia_Srubnaya	-0.142779	0.213895	-0.667518	FALSE	6	FALSE
Russia_SeimaTurbino_I32545	Russia_Srubnaya+EHG+China_YR_MN+Russia_Samus_Tatarka_MBA+Yakutia_LNBA+Russia_MiddleIrtysh_Omsk_C_4.8kya	0.0930093	Yakutia_LNBA	0.216331	0.984272	0.219788	FALSE	6	FALSE
Russia_SeimaTurbino_I32545	Russia_Srubnaya+Altai_N+Germany_EN_LBK+EHG+Mongolia_N_North+Russia_Tobol_Boborykino_LN_6.2kya	0.0929099	Altai_N	-10.9291	31.311	-0.34905	FALSE	6	FALSE
Russia_SeimaTurbino_I32545	Russia_Srubnaya+Altai_N+Germany_EN_LBK+EHG+Mongolia_N_North+Russia_Tobol_Boborykino_LN_6.2kya	0.0929099	EHG	-63.8317	184.909	-0.345206	FALSE	6	FALSE
Russia_SeimaTurbino_I32545	Russia_Srubnaya+Altai_N+Germany_EN_LBK+EHG+Mongolia_N_North+Russia_Tobol_Boborykino_LN_6.2kya	0.0929099	Germany_EN_LBK	19.8009	57.5728	0.343928	FALSE	6	FALSE
Russia_SeimaTurbino_I32545	Russia_Srubnaya+Altai_N+Germany_EN_LBK+EHG+Mongolia_N_North+Russia_Tobol_Boborykino_LN_6.2kya	0.0929099	Mongolia_N_North	6.169	14.8268	0.416072	FALSE	6	FALSE
Russia_SeimaTurbino_I32545	Russia_Srubnaya+Altai_N+Germany_EN_LBK+EHG+Mongolia_N_North+Russia_Tobol_Boborykino_LN_6.2kya	0.0929099	Russia_Tobol_Boborykino_LN_6.2kya	72.2851	208.266	0.347081	FALSE	6	FALSE
Russia_SeimaTurbino_I32545	Russia_Srubnaya+Altai_N+Germany_EN_LBK+EHG+Mongolia_N_North+Russia_Tobol_Boborykino_LN_6.2kya	0.0929099	Russia_Srubnaya	-22.4942	65.1926	-0.345042	FALSE	6	FALSE
Russia_SeimaTurbino_I32545	Russia_Srubnaya+Altai_N+Tyumen_HG+BMAC+Mongolia_N_North+Russia_Tobol_Boborykino_LN_6.2kya	0.0926961	Altai_N	0.54463	7.64857	0.0712067	FALSE	6	FALSE
Russia_SeimaTurbino_I32545	Russia_Srubnaya+Altai_N+Tyumen_HG+BMAC+Mongolia_N_North+Russia_Tobol_Boborykino_LN_6.2kya	0.0926961	BMAC	4.08856	11.8689	0.344478	FALSE	6	FALSE
Russia_SeimaTurbino_I32545	Russia_Srubnaya+Altai_N+Tyumen_HG+BMAC+Mongolia_N_North+Russia_Tobol_Boborykino_LN_6.2kya	0.0926961	Mongolia_N_North	4.08769	7.84176	0.521272	FALSE	6	FALSE
Russia_SeimaTurbino_I32545	Russia_Srubnaya+Altai_N+Tyumen_HG+BMAC+Mongolia_N_North+Russia_Tobol_Boborykino_LN_6.2kya	0.0926961	Russia_Tobol_Boborykino_LN_6.2kya	68.3941	178.958	0.382179	FALSE	6	FALSE
Russia_SeimaTurbino_I32545	Russia_Srubnaya+Altai_N+Tyumen_HG+BMAC+Mongolia_N_North+Russia_Tobol_Boborykino_LN_6.2kya	0.0926961	Russia_Srubnaya	-18.345	48.4419	-0.378701	FALSE	6	FALSE
Russia_SeimaTurbino_I32545	Russia_Srubnaya+Altai_N+Tyumen_HG+BMAC+Mongolia_N_North+Russia_Tobol_Boborykino_LN_6.2kya	0.0926961	Tyumen_HG	-57.7699	152.92	-0.377779	FALSE	6	FALSE
Russia_SeimaTurbino_I32545	Altai_N+Tyumen_HG+Germany_EN_LBK+EHG+Yakutia_LNBA+Russia_Ural_Kulmetovo_C_6.0-6.1kya	0.0924342	Altai_N	2.14413	15791.7	0.000135775	FALSE	6	FALSE
Russia_SeimaTurbino_I32545	Altai_N+Tyumen_HG+Germany_EN_LBK+EHG+Yakutia_LNBA+Russia_Ural_Kulmetovo_C_6.0-6.1kya	0.0924342	EHG	5.8264	37873.3	0.000153839	FALSE	6	FALSE
Russia_SeimaTurbino_I32545	Altai_N+Tyumen_HG+Germany_EN_LBK+EHG+Yakutia_LNBA+Russia_Ural_Kulmetovo_C_6.0-6.1kya	0.0924342	Germany_EN_LBK	-2.21561	14897.8	-0.000148721	FALSE	6	FALSE
Russia_SeimaTurbino_I32545	Altai_N+Tyumen_HG+Germany_EN_LBK+EHG+Yakutia_LNBA+Russia_Ural_Kulmetovo_C_6.0-6.1kya	0.0924342	Russia_Ural_Kulmetovo_C_6.0-6.1kya	8.11625	59878.2	0.000135546	FALSE	6	FALSE
Russia_SeimaTurbino_I32545	Altai_N+Tyumen_HG+Germany_EN_LBK+EHG+Yakutia_LNBA+Russia_Ural_Kulmetovo_C_6.0-6.1kya	0.0924342	Tyumen_HG	-13.5428	96518.6	-0.000140312	FALSE	6	FALSE
Russia_SeimaTurbino_I32545	Altai_N+Tyumen_HG+Germany_EN_LBK+EHG+Yakutia_LNBA+Russia_Ural_Kulmetovo_C_6.0-6.1kya	0.0924342	Yakutia_LNBA	0.671581	2126.75	0.000315778	FALSE	6	FALSE
Russia_SeimaTurbino_I32545	Tyumen_HG+BMAC+EHG+Mongolia_N_North+Yakutia_LNBA+Russia_CombPitWare_Gladunino_C_4.7kya	0.0917029	BMAC	0.0678304	0.0871672	0.778165	FALSE	6	FALSE
Russia_SeimaTurbino_I32545	Tyumen_HG+BMAC+EHG+Mongolia_N_North+Yakutia_LNBA+Russia_CombPitWare_Gladunino_C_4.7kya	0.0917029	EHG	0.156962	0.150709	1.04149	FALSE	6	FALSE
Russia_SeimaTurbino_I32545	Tyumen_HG+BMAC+EHG+Mongolia_N_North+Yakutia_LNBA+Russia_CombPitWare_Gladunino_C_4.7kya	0.0917029	Mongolia_N_North	0.178442	0.223547	0.798229	FALSE	6	FALSE
Russia_SeimaTurbino_I32545	Tyumen_HG+BMAC+EHG+Mongolia_N_North+Yakutia_LNBA+Russia_CombPitWare_Gladunino_C_4.7kya	0.0917029	Russia_CombPitWare_Gladunino_C_4.7kya	-0.960093	0.765992	-1.2534	FALSE	6	FALSE
Russia_SeimaTurbino_I32545	Tyumen_HG+BMAC+EHG+Mongolia_N_North+Yakutia_LNBA+Russia_CombPitWare_Gladunino_C_4.7kya	0.0917029	Tyumen_HG	0.785002	0.636597	1.23312	FALSE	6	FALSE
Russia_SeimaTurbino_I32545	Tyumen_HG+BMAC+EHG+Mongolia_N_North+Yakutia_LNBA+Russia_CombPitWare_Gladunino_C_4.7kya	0.0917029	Yakutia_LNBA	0.771856	0.230746	3.34505	FALSE	6	FALSE
Russia_SeimaTurbino_I32545	Russia_Srubnaya+Tyumen_HG+Hungary_EN_HG_Koros+China_YR_MN+Russia_Samus_Tatarka_MBA+Russia_Tobol_Boborykino_LN_6.2kya	0.0917005	China_YR_MN	0.154336	0.449617	0.34326	FALSE	6	FALSE
Russia_SeimaTurbino_I32545	Russia_Srubnaya+Tyumen_HG+Hungary_EN_HG_Koros+China_YR_MN+Russia_Samus_Tatarka_MBA+Russia_Tobol_Boborykino_LN_6.2kya	0.0917005	Hungary_EN_HG_Koros	-0.140372	0.629224	-0.223088	FALSE	6	FALSE
Russia_SeimaTurbino_I32545	Russia_Srubnaya+Tyumen_HG+Hungary_EN_HG_Koros+China_YR_MN+Russia_Samus_Tatarka_MBA+Russia_Tobol_Boborykino_LN_6.2kya	0.0917005	Russia_Tobol_Boborykino_LN_6.2kya	3.17248	7.06503	0.449039	FALSE	6	FALSE
Russia_SeimaTurbino_I32545	Russia_Srubnaya+Tyumen_HG+Hungary_EN_HG_Koros+China_YR_MN+Russia_Samus_Tatarka_MBA+Russia_Tobol_Boborykino_LN_6.2kya	0.0917005	Russia_Samus_Tatarka_MBA	0.957071	0.111355	8.59474	FALSE	6	FALSE
Russia_SeimaTurbino_I32545	Russia_Srubnaya+Tyumen_HG+Hungary_EN_HG_Koros+China_YR_MN+Russia_Samus_Tatarka_MBA+Russia_Tobol_Boborykino_LN_6.2kya	0.0917005	Russia_Srubnaya	-0.533307	1.03657	-0.514494	FALSE	6	FALSE
Russia_SeimaTurbino_I32545	Russia_Srubnaya+Tyumen_HG+Hungary_EN_HG_Koros+China_YR_MN+Russia_Samus_Tatarka_MBA+Russia_Tobol_Boborykino_LN_6.2kya	0.0917005	Tyumen_HG	-2.6102	5.86374	-0.445143	FALSE	6	FALSE
Russia_SeimaTurbino_I32545	Altai_N+Tyumen_HG+BMAC+Hungary_EN_HG_Koros+China_YR_MN+Russia_Tobol_Boborykino_LN_6.2kya	0.0912877	Altai_N	-9.1124	3700.11	-0.00246274	FALSE	6	FALSE
Russia_SeimaTurbino_I32545	Altai_N+Tyumen_HG+BMAC+Hungary_EN_HG_Koros+China_YR_MN+Russia_Tobol_Boborykino_LN_6.2kya	0.0912877	BMAC	-34.3326	10969.6	-0.00312979	FALSE	6	FALSE
Russia_SeimaTurbino_I32545	Altai_N+Tyumen_HG+BMAC+Hungary_EN_HG_Koros+China_YR_MN+Russia_Tobol_Boborykino_LN_6.2kya	0.0912877	China_YR_MN	85.8082	29059.5	0.00295285	FALSE	6	FALSE
Russia_SeimaTurbino_I32545	Altai_N+Tyumen_HG+BMAC+Hungary_EN_HG_Koros+China_YR_MN+Russia_Tobol_Boborykino_LN_6.2kya	0.0912877	Hungary_EN_HG_Koros	-225.459	77517.2	-0.0029085	FALSE	6	FALSE
Russia_SeimaTurbino_I32545	Altai_N+Tyumen_HG+BMAC+Hungary_EN_HG_Koros+China_YR_MN+Russia_Tobol_Boborykino_LN_6.2kya	0.0912877	Russia_Tobol_Boborykino_LN_6.2kya	1312.45	445208	0.00294795	FALSE	6	FALSE
Russia_SeimaTurbino_I32545	Altai_N+Tyumen_HG+BMAC+Hungary_EN_HG_Koros+China_YR_MN+Russia_Tobol_Boborykino_LN_6.2kya	0.0912877	Tyumen_HG	-1128.36	382132	-0.00295279	FALSE	6	FALSE
Russia_SeimaTurbino_I32545	Altai_N+Hungary_EN_HG_Koros+EHG+Mongolia_N_North+Yakutia_LNBA+Russia_Tobol_Boborykino_LN_6.2kya	0.0910197	Altai_N	0.384377	0.47327	0.812174	FALSE	6	FALSE
Russia_SeimaTurbino_I32545	Altai_N+Hungary_EN_HG_Koros+EHG+Mongolia_N_North+Yakutia_LNBA+Russia_Tobol_Boborykino_LN_6.2kya	0.0910197	EHG	2.53497	3.54408	0.715269	FALSE	6	FALSE
Russia_SeimaTurbino_I32545	Altai_N+Hungary_EN_HG_Koros+EHG+Mongolia_N_North+Yakutia_LNBA+Russia_Tobol_Boborykino_LN_6.2kya	0.0910197	Hungary_EN_HG_Koros	-0.347534	0.568852	-0.610941	FALSE	6	FALSE
Russia_SeimaTurbino_I32545	Altai_N+Hungary_EN_HG_Koros+EHG+Mongolia_N_North+Yakutia_LNBA+Russia_Tobol_Boborykino_LN_6.2kya	0.0910197	Mongolia_N_North	-0.529558	0.688105	-0.769589	FALSE	6	FALSE
Russia_SeimaTurbino_I32545	Altai_N+Hungary_EN_HG_Koros+EHG+Mongolia_N_North+Yakutia_LNBA+Russia_Tobol_Boborykino_LN_6.2kya	0.0910197	Russia_Tobol_Boborykino_LN_6.2kya	-2.38314	3.25583	-0.731961	FALSE	6	FALSE
Russia_SeimaTurbino_I32545	Altai_N+Hungary_EN_HG_Koros+EHG+Mongolia_N_North+Yakutia_LNBA+Russia_Tobol_Boborykino_LN_6.2kya	0.0910197	Yakutia_LNBA	1.34088	0.564433	2.37563	FALSE	6	FALSE
Russia_SeimaTurbino_I32545	BMAC+Hungary_EN_HG_Koros+Mongolia_N_North+China_YR_MN+Russia_Samus_Tatarka_MBA+Yakutia_LNBA	0.0907283	BMAC	-0.00700601	0.0249306	-0.281021	FALSE	6	FALSE
Russia_SeimaTurbino_I32545	BMAC+Hungary_EN_HG_Koros+Mongolia_N_North+China_YR_MN+Russia_Samus_Tatarka_MBA+Yakutia_LNBA	0.0907283	China_YR_MN	-0.224459	0.0880254	-2.54994	FALSE	6	FALSE
Russia_SeimaTurbino_I32545	BMAC+Hungary_EN_HG_Koros+Mongolia_N_North+China_YR_MN+Russia_Samus_Tatarka_MBA+Yakutia_LNBA	0.0907283	Hungary_EN_HG_Koros	0.0570375	0.026815	2.12708	FALSE	6	FALSE
Russia_SeimaTurbino_I32545	BMAC+Hungary_EN_HG_Koros+Mongolia_N_North+China_YR_MN+Russia_Samus_Tatarka_MBA+Yakutia_LNBA	0.0907283	Mongolia_N_North	0.334947	0.162125	2.06598	FALSE	6	FALSE
Russia_SeimaTurbino_I32545	BMAC+Hungary_EN_HG_Koros+Mongolia_N_North+China_YR_MN+Russia_Samus_Tatarka_MBA+Yakutia_LNBA	0.0907283	Russia_Samus_Tatarka_MBA	0.347584	0.276304	1.25797	FALSE	6	FALSE
Russia_SeimaTurbino_I32545	BMAC+Hungary_EN_HG_Koros+Mongolia_N_North+China_YR_MN+Russia_Samus_Tatarka_MBA+Yakutia_LNBA	0.0907283	Yakutia_LNBA	0.491897	0.326647	1.5059	FALSE	6	FALSE
Russia_SeimaTurbino_I32545	Altai_N+Hungary_EN_HG_Koros+Mongolia_N_North+China_YR_MN+Yakutia_LNBA+Russia_MiddleIrtysh_Omsk_C_4.8kya	0.0903614	Altai_N	0.0710869	0.0699913	1.01565	FALSE	6	FALSE
Russia_SeimaTurbino_I32545	Altai_N+Hungary_EN_HG_Koros+Mongolia_N_North+China_YR_MN+Yakutia_LNBA+Russia_MiddleIrtysh_Omsk_C_4.8kya	0.0903614	China_YR_MN	-0.281132	0.0940857	-2.98804	FALSE	6	FALSE
Russia_SeimaTurbino_I32545	Altai_N+Hungary_EN_HG_Koros+Mongolia_N_North+China_YR_MN+Yakutia_LNBA+Russia_MiddleIrtysh_Omsk_C_4.8kya	0.0903614	Hungary_EN_HG_Koros	0.0546029	0.0230563	2.36824	FALSE	6	FALSE
Russia_SeimaTurbino_I32545	Altai_N+Hungary_EN_HG_Koros+Mongolia_N_North+China_YR_MN+Yakutia_LNBA+Russia_MiddleIrtysh_Omsk_C_4.8kya	0.0903614	Mongolia_N_North	0.356954	0.172823	2.06543	FALSE	6	FALSE
Russia_SeimaTurbino_I32545	Altai_N+Hungary_EN_HG_Koros+Mongolia_N_North+China_YR_MN+Yakutia_LNBA+Russia_MiddleIrtysh_Omsk_C_4.8kya	0.0903614	Russia_MiddleIrtysh_Omsk_C_4.8kya	-0.0375826	0.0558366	-0.673083	FALSE	6	FALSE
Russia_SeimaTurbino_I32545	Altai_N+Hungary_EN_HG_Koros+Mongolia_N_North+China_YR_MN+Yakutia_LNBA+Russia_MiddleIrtysh_Omsk_C_4.8kya	0.0903614	Yakutia_LNBA	0.836071	0.118224	7.07189	FALSE	6	FALSE
Russia_SeimaTurbino_I32545	Altai_N+Tyumen_HG+Germany_EN_LBK+Hungary_EN_HG_Koros+Mongolia_N_North+Russia_CombPitWare_Borovyanka17_C_5.4kya	0.0902595	Altai_N	164.264	15984.7	0.0102763	FALSE	6	FALSE
Russia_SeimaTurbino_I32545	Altai_N+Tyumen_HG+Germany_EN_LBK+Hungary_EN_HG_Koros+Mongolia_N_North+Russia_CombPitWare_Borovyanka17_C_5.4kya	0.0902595	Germany_EN_LBK	15.2801	1577.48	0.00968642	FALSE	6	FALSE
Russia_SeimaTurbino_I32545	Altai_N+Tyumen_HG+Germany_EN_LBK+Hungary_EN_HG_Koros+Mongolia_N_North+Russia_CombPitWare_Borovyanka17_C_5.4kya	0.0902595	Hungary_EN_HG_Koros	-22.2023	2292.08	-0.0096865	FALSE	6	FALSE
Russia_SeimaTurbino_I32545	Altai_N+Tyumen_HG+Germany_EN_LBK+Hungary_EN_HG_Koros+Mongolia_N_North+Russia_CombPitWare_Borovyanka17_C_5.4kya	0.0902595	Mongolia_N_North	6.41619	519.567	0.0123491	FALSE	6	FALSE
Russia_SeimaTurbino_I32545	Altai_N+Tyumen_HG+Germany_EN_LBK+Hungary_EN_HG_Koros+Mongolia_N_North+Russia_CombPitWare_Borovyanka17_C_5.4kya	0.0902595	Russia_CombPitWare_Borovyanka17_C_5.4kya	-418.087	40786.9	-0.0102505	FALSE	6	FALSE
Russia_SeimaTurbino_I32545	Altai_N+Tyumen_HG+Germany_EN_LBK+Hungary_EN_HG_Koros+Mongolia_N_North+Russia_CombPitWare_Borovyanka17_C_5.4kya	0.0902595	Tyumen_HG	255.329	24997.8	0.010214	FALSE	6	FALSE
Russia_SeimaTurbino_I32545	Russia_Srubnaya+Tyumen_HG+EHG+Mongolia_N_North+China_YR_MN+Russia_Tobol_Boborykino_LN_6.2kya	0.0900941	China_YR_MN	1.09646	5.5953	0.19596	FALSE	6	FALSE
Russia_SeimaTurbino_I32545	Russia_Srubnaya+Tyumen_HG+EHG+Mongolia_N_North+China_YR_MN+Russia_Tobol_Boborykino_LN_6.2kya	0.0900941	EHG	-12.0092	25.5401	-0.47021	FALSE	6	FALSE
Russia_SeimaTurbino_I32545	Russia_Srubnaya+Tyumen_HG+EHG+Mongolia_N_North+China_YR_MN+Russia_Tobol_Boborykino_LN_6.2kya	0.0900941	Mongolia_N_North	1.65113	3.13226	0.527138	FALSE	6	FALSE
Russia_SeimaTurbino_I32545	Russia_Srubnaya+Tyumen_HG+EHG+Mongolia_N_North+China_YR_MN+Russia_Tobol_Boborykino_LN_6.2kya	0.0900941	Russia_Tobol_Boborykino_LN_6.2kya	44.0747	86.7768	0.507909	FALSE	6	FALSE
Russia_SeimaTurbino_I32545	Russia_Srubnaya+Tyumen_HG+EHG+Mongolia_N_North+China_YR_MN+Russia_Tobol_Boborykino_LN_6.2kya	0.0900941	Russia_Srubnaya	-5.01508	10.7979	-0.464451	FALSE	6	FALSE
Russia_SeimaTurbino_I32545	Russia_Srubnaya+Tyumen_HG+EHG+Mongolia_N_North+China_YR_MN+Russia_Tobol_Boborykino_LN_6.2kya	0.0900941	Tyumen_HG	-28.798	56.7323	-0.507612	FALSE	6	FALSE
Russia_SeimaTurbino_I32545	Russia_Srubnaya+Altai_N+Tyumen_HG+BMAC+China_YR_MN+Russia_Tobol_Boborykino_LN_6.2kya	0.0898917	Altai_N	-2.35008	483.678	-0.00485876	FALSE	6	FALSE
Russia_SeimaTurbino_I32545	Russia_Srubnaya+Altai_N+Tyumen_HG+BMAC+China_YR_MN+Russia_Tobol_Boborykino_LN_6.2kya	0.0898917	BMAC	30.0221	6434.56	0.00466575	FALSE	6	FALSE
Russia_SeimaTurbino_I32545	Russia_Srubnaya+Altai_N+Tyumen_HG+BMAC+China_YR_MN+Russia_Tobol_Boborykino_LN_6.2kya	0.0898917	China_YR_MN	28.3989	5809.16	0.00488865	FALSE	6	FALSE
Russia_SeimaTurbino_I32545	Russia_Srubnaya+Altai_N+Tyumen_HG+BMAC+China_YR_MN+Russia_Tobol_Boborykino_LN_6.2kya	0.0898917	Russia_Tobol_Boborykino_LN_6.2kya	508.484	108240	0.00469775	FALSE	6	FALSE
Russia_SeimaTurbino_I32545	Russia_Srubnaya+Altai_N+Tyumen_HG+BMAC+China_YR_MN+Russia_Tobol_Boborykino_LN_6.2kya	0.0898917	Russia_Srubnaya	-140.547	29885.3	-0.00470287	FALSE	6	FALSE
Russia_SeimaTurbino_I32545	Russia_Srubnaya+Altai_N+Tyumen_HG+BMAC+China_YR_MN+Russia_Tobol_Boborykino_LN_6.2kya	0.0898917	Tyumen_HG	-423.008	90167.6	-0.00469136	FALSE	6	FALSE
Russia_SeimaTurbino_I32545	Tyumen_HG+Mongolia_N_North+China_YR_MN+Russia_Samus_Tatarka_MBA+Yakutia_LNBA+Russia_MiddleIrtysh_Omsk_C_4.8kya	0.0894807	China_YR_MN	-0.174546	0.0870128	-2.00598	FALSE	6	FALSE
Russia_SeimaTurbino_I32545	Tyumen_HG+Mongolia_N_North+China_YR_MN+Russia_Samus_Tatarka_MBA+Yakutia_LNBA+Russia_MiddleIrtysh_Omsk_C_4.8kya	0.0894807	Mongolia_N_North	0.289725	0.180742	1.60298	FALSE	6	FALSE
Russia_SeimaTurbino_I32545	Tyumen_HG+Mongolia_N_North+China_YR_MN+Russia_Samus_Tatarka_MBA+Yakutia_LNBA+Russia_MiddleIrtysh_Omsk_C_4.8kya	0.0894807	Russia_MiddleIrtysh_Omsk_C_4.8kya	0.122136	0.236996	0.515352	FALSE	6	FALSE
Russia_SeimaTurbino_I32545	Tyumen_HG+Mongolia_N_North+China_YR_MN+Russia_Samus_Tatarka_MBA+Yakutia_LNBA+Russia_MiddleIrtysh_Omsk_C_4.8kya	0.0894807	Russia_Samus_Tatarka_MBA	0.160033	0.382073	0.418855	FALSE	6	FALSE
Russia_SeimaTurbino_I32545	Tyumen_HG+Mongolia_N_North+China_YR_MN+Russia_Samus_Tatarka_MBA+Yakutia_LNBA+Russia_MiddleIrtysh_Omsk_C_4.8kya	0.0894807	Tyumen_HG	-0.0592197	0.234015	-0.253059	FALSE	6	FALSE
Russia_SeimaTurbino_I32545	Tyumen_HG+Mongolia_N_North+China_YR_MN+Russia_Samus_Tatarka_MBA+Yakutia_LNBA+Russia_MiddleIrtysh_Omsk_C_4.8kya	0.0894807	Yakutia_LNBA	0.661871	0.451191	1.46694	FALSE	6	FALSE
Russia_SeimaTurbino_I32545	Russia_Srubnaya+EHG+Mongolia_N_North+China_YR_MN+Russia_Samus_Tatarka_MBA+Yakutia_LNBA	0.089361	China_YR_MN	-0.227371	0.0916174	-2.48175	FALSE	6	FALSE
Russia_SeimaTurbino_I32545	Russia_Srubnaya+EHG+Mongolia_N_North+China_YR_MN+Russia_Samus_Tatarka_MBA+Yakutia_LNBA	0.089361	EHG	0.0236725	0.0278083	0.851274	FALSE	6	FALSE
Russia_SeimaTurbino_I32545	Russia_Srubnaya+EHG+Mongolia_N_North+China_YR_MN+Russia_Samus_Tatarka_MBA+Yakutia_LNBA	0.089361	Mongolia_N_North	0.34027	0.169446	2.00813	FALSE	6	FALSE
Russia_SeimaTurbino_I32545	Russia_Srubnaya+EHG+Mongolia_N_North+China_YR_MN+Russia_Samus_Tatarka_MBA+Yakutia_LNBA	0.089361	Russia_Samus_Tatarka_MBA	0.306285	0.279173	1.09712	FALSE	6	FALSE
Russia_SeimaTurbino_I32545	Russia_Srubnaya+EHG+Mongolia_N_North+China_YR_MN+Russia_Samus_Tatarka_MBA+Yakutia_LNBA	0.089361	Russia_Srubnaya	0.0301479	0.0261407	1.1533	FALSE	6	FALSE
Russia_SeimaTurbino_I32545	Russia_Srubnaya+EHG+Mongolia_N_North+China_YR_MN+Russia_Samus_Tatarka_MBA+Yakutia_LNBA	0.089361	Yakutia_LNBA	0.526996	0.333773	1.57891	FALSE	6	FALSE
Russia_SeimaTurbino_I32545	Russia_Srubnaya+Tyumen_HG+Mongolia_N_North+China_YR_MN+Russia_Samus_Tatarka_MBA+Yakutia_LNBA	0.0893162	China_YR_MN	-0.213742	0.091339	-2.34009	FALSE	6	FALSE
Russia_SeimaTurbino_I32545	Russia_Srubnaya+Tyumen_HG+Mongolia_N_North+China_YR_MN+Russia_Samus_Tatarka_MBA+Yakutia_LNBA	0.0893162	Mongolia_N_North	0.328463	0.165206	1.9882	FALSE	6	FALSE
Russia_SeimaTurbino_I32545	Russia_Srubnaya+Tyumen_HG+Mongolia_N_North+China_YR_MN+Russia_Samus_Tatarka_MBA+Yakutia_LNBA	0.0893162	Russia_Samus_Tatarka_MBA	0.241528	0.286473	0.843109	FALSE	6	FALSE
Russia_SeimaTurbino_I32545	Russia_Srubnaya+Tyumen_HG+Mongolia_N_North+China_YR_MN+Russia_Samus_Tatarka_MBA+Yakutia_LNBA	0.0893162	Russia_Srubnaya	0.0284475	0.0208641	1.36346	FALSE	6	FALSE
Russia_SeimaTurbino_I32545	Russia_Srubnaya+Tyumen_HG+Mongolia_N_North+China_YR_MN+Russia_Samus_Tatarka_MBA+Yakutia_LNBA	0.0893162	Tyumen_HG	0.0335764	0.0266484	1.25998	FALSE	6	FALSE
Russia_SeimaTurbino_I32545	Russia_Srubnaya+Tyumen_HG+Mongolia_N_North+China_YR_MN+Russia_Samus_Tatarka_MBA+Yakutia_LNBA	0.0893162	Yakutia_LNBA	0.581727	0.336559	1.72845	FALSE	6	FALSE
Russia_SeimaTurbino_I32545	Altai_N+Tyumen_HG+Mongolia_N_North+China_YR_MN+Russia_Samus_Tatarka_MBA+Russia_CombPitWare_Gladunino_C_4.7kya	0.0892195	Altai_N	-0.205773	0.175258	-1.17412	FALSE	6	FALSE
Russia_SeimaTurbino_I32545	Altai_N+Tyumen_HG+Mongolia_N_North+China_YR_MN+Russia_Samus_Tatarka_MBA+Russia_CombPitWare_Gladunino_C_4.7kya	0.0892195	China_YR_MN	-0.112544	0.153018	-0.735497	FALSE	6	FALSE
Russia_SeimaTurbino_I32545	Altai_N+Tyumen_HG+Mongolia_N_North+China_YR_MN+Russia_Samus_Tatarka_MBA+Russia_CombPitWare_Gladunino_C_4.7kya	0.0892195	Mongolia_N_North	0.174525	0.176621	0.988133	FALSE	6	FALSE
Russia_SeimaTurbino_I32545	Altai_N+Tyumen_HG+Mongolia_N_North+China_YR_MN+Russia_Samus_Tatarka_MBA+Russia_CombPitWare_Gladunino_C_4.7kya	0.0892195	Russia_CombPitWare_Gladunino_C_4.7kya	-0.241117	0.398373	-0.605254	FALSE	6	FALSE
Russia_SeimaTurbino_I32545	Altai_N+Tyumen_HG+Mongolia_N_North+China_YR_MN+Russia_Samus_Tatarka_MBA+Russia_CombPitWare_Gladunino_C_4.7kya	0.0892195	Russia_Samus_Tatarka_MBA	0.964335	0.0827994	11.6466	FALSE	6	FALSE
Russia_SeimaTurbino_I32545	Altai_N+Tyumen_HG+Mongolia_N_North+China_YR_MN+Russia_Samus_Tatarka_MBA+Russia_CombPitWare_Gladunino_C_4.7kya	0.0892195	Tyumen_HG	0.420573	0.486469	0.864543	FALSE	6	FALSE
Russia_SeimaTurbino_I32545	Russia_Srubnaya+Altai_N+Tyumen_HG+China_YR_MN+Yakutia_LNBA+Russia_CombPitWare_Gladunino_C_4.7kya	0.0890679	Altai_N	-0.0922734	0.517646	-0.178256	FALSE	6	FALSE
Russia_SeimaTurbino_I32545	Russia_Srubnaya+Altai_N+Tyumen_HG+China_YR_MN+Yakutia_LNBA+Russia_CombPitWare_Gladunino_C_4.7kya	0.0890679	China_YR_MN	0.270514	1.19374	0.226611	FALSE	6	FALSE
Russia_SeimaTurbino_I32545	Russia_Srubnaya+Altai_N+Tyumen_HG+China_YR_MN+Yakutia_LNBA+Russia_CombPitWare_Gladunino_C_4.7kya	0.0890679	Russia_CombPitWare_Gladunino_C_4.7kya	-2.67918	9.05123	-0.296002	FALSE	6	FALSE
Russia_SeimaTurbino_I32545	Russia_Srubnaya+Altai_N+Tyumen_HG+China_YR_MN+Yakutia_LNBA+Russia_CombPitWare_Gladunino_C_4.7kya	0.0890679	Russia_Srubnaya	0.397383	1.38562	0.28679	FALSE	6	FALSE
Russia_SeimaTurbino_I32545	Russia_Srubnaya+Altai_N+Tyumen_HG+China_YR_MN+Yakutia_LNBA+Russia_CombPitWare_Gladunino_C_4.7kya	0.0890679	Tyumen_HG	2.34642	7.6808	0.305491	FALSE	6	FALSE
Russia_SeimaTurbino_I32545	Russia_Srubnaya+Altai_N+Tyumen_HG+China_YR_MN+Yakutia_LNBA+Russia_CombPitWare_Gladunino_C_4.7kya	0.0890679	Yakutia_LNBA	0.75714	0.924052	0.819369	FALSE	6	FALSE
Russia_SeimaTurbino_I32545	Altai_N+Germany_EN_LBK+EHG+Mongolia_N_North+Yakutia_LNBA+Russia_Tobol_Boborykino_LN_6.2kya	0.0886597	Altai_N	0.334354	0.336014	0.995058	FALSE	6	FALSE
Russia_SeimaTurbino_I32545	Altai_N+Germany_EN_LBK+EHG+Mongolia_N_North+Yakutia_LNBA+Russia_Tobol_Boborykino_LN_6.2kya	0.0886597	EHG	2.02432	2.05201	0.986505	FALSE	6	FALSE
Russia_SeimaTurbino_I32545	Altai_N+Germany_EN_LBK+EHG+Mongolia_N_North+Yakutia_LNBA+Russia_Tobol_Boborykino_LN_6.2kya	0.0886597	Germany_EN_LBK	-0.185348	0.218258	-0.849216	FALSE	6	FALSE
Russia_SeimaTurbino_I32545	Altai_N+Germany_EN_LBK+EHG+Mongolia_N_North+Yakutia_LNBA+Russia_Tobol_Boborykino_LN_6.2kya	0.0886597	Mongolia_N_North	-0.418888	0.445072	-0.941168	FALSE	6	FALSE
Russia_SeimaTurbino_I32545	Altai_N+Germany_EN_LBK+EHG+Mongolia_N_North+Yakutia_LNBA+Russia_Tobol_Boborykino_LN_6.2kya	0.0886597	Russia_Tobol_Boborykino_LN_6.2kya	-1.99263	2.01253	-0.990115	FALSE	6	FALSE
Russia_SeimaTurbino_I32545	Altai_N+Germany_EN_LBK+EHG+Mongolia_N_North+Yakutia_LNBA+Russia_Tobol_Boborykino_LN_6.2kya	0.0886597	Yakutia_LNBA	1.23819	0.359539	3.44383	FALSE	6	FALSE
Russia_SeimaTurbino_I32545	Altai_N+Hungary_EN_HG_Koros+Mongolia_N_North+China_YR_MN+Yakutia_LNBA+Russia_Ural_Kulmetovo_C_6.0-6.1kya	0.088134	Altai_N	0.0638633	0.0684802	0.932581	FALSE	6	FALSE
Russia_SeimaTurbino_I32545	Altai_N+Hungary_EN_HG_Koros+Mongolia_N_North+China_YR_MN+Yakutia_LNBA+Russia_Ural_Kulmetovo_C_6.0-6.1kya	0.088134	China_YR_MN	-0.268991	0.0943263	-2.85171	FALSE	6	FALSE
Russia_SeimaTurbino_I32545	Altai_N+Hungary_EN_HG_Koros+Mongolia_N_North+China_YR_MN+Yakutia_LNBA+Russia_Ural_Kulmetovo_C_6.0-6.1kya	0.088134	Hungary_EN_HG_Koros	0.0565594	0.0274412	2.06112	FALSE	6	FALSE
Russia_SeimaTurbino_I32545	Altai_N+Hungary_EN_HG_Koros+Mongolia_N_North+China_YR_MN+Yakutia_LNBA+Russia_Ural_Kulmetovo_C_6.0-6.1kya	0.088134	Mongolia_N_North	0.340642	0.17696	1.92497	FALSE	6	FALSE
Russia_SeimaTurbino_I32545	Altai_N+Hungary_EN_HG_Koros+Mongolia_N_North+China_YR_MN+Yakutia_LNBA+Russia_Ural_Kulmetovo_C_6.0-6.1kya	0.088134	Russia_Ural_Kulmetovo_C_6.0-6.1kya	-0.0344063	0.0570934	-0.602632	FALSE	6	FALSE
Russia_SeimaTurbino_I32545	Altai_N+Hungary_EN_HG_Koros+Mongolia_N_North+China_YR_MN+Yakutia_LNBA+Russia_Ural_Kulmetovo_C_6.0-6.1kya	0.088134	Yakutia_LNBA	0.842333	0.119739	7.03477	FALSE	6	FALSE
Russia_SeimaTurbino_I32545	Russia_Srubnaya+Altai_N+Germany_EN_LBK+EHG+China_YR_MN+Russia_Tobol_Boborykino_LN_6.2kya	0.0880333	Altai_N	20.6132	85.4678	0.241181	FALSE	6	FALSE
Russia_SeimaTurbino_I32545	Russia_Srubnaya+Altai_N+Germany_EN_LBK+EHG+China_YR_MN+Russia_Tobol_Boborykino_LN_6.2kya	0.0880333	China_YR_MN	-9.3965	43.2022	-0.2175	FALSE	6	FALSE
Russia_SeimaTurbino_I32545	Russia_Srubnaya+Altai_N+Germany_EN_LBK+EHG+China_YR_MN+Russia_Tobol_Boborykino_LN_6.2kya	0.0880333	EHG	118.706	504.178	0.235445	FALSE	6	FALSE
Russia_SeimaTurbino_I32545	Russia_Srubnaya+Altai_N+Germany_EN_LBK+EHG+China_YR_MN+Russia_Tobol_Boborykino_LN_6.2kya	0.0880333	Germany_EN_LBK	-37.539	159.471	-0.235397	FALSE	6	FALSE
Russia_SeimaTurbino_I32545	Russia_Srubnaya+Altai_N+Germany_EN_LBK+EHG+China_YR_MN+Russia_Tobol_Boborykino_LN_6.2kya	0.0880333	Russia_Tobol_Boborykino_LN_6.2kya	-135.382	573.009	-0.236265	FALSE	6	FALSE
Russia_SeimaTurbino_I32545	Russia_Srubnaya+Altai_N+Germany_EN_LBK+EHG+China_YR_MN+Russia_Tobol_Boborykino_LN_6.2kya	0.0880333	Russia_Srubnaya	43.9979	187.005	0.235277	FALSE	6	FALSE
Russia_SeimaTurbino_I32545	Altai_N+Tyumen_HG+BMAC+China_YR_MN+Yakutia_LNBA+Russia_CombPitWare_Borovyanka17_C_5.4kya	0.0879682	Altai_N	-5.62906	132.186	-0.0425843	FALSE	6	FALSE
Russia_SeimaTurbino_I32545	Altai_N+Tyumen_HG+BMAC+China_YR_MN+Yakutia_LNBA+Russia_CombPitWare_Borovyanka17_C_5.4kya	0.0879682	BMAC	0.121974	2.98815	0.0408193	FALSE	6	FALSE
Russia_SeimaTurbino_I32545	Altai_N+Tyumen_HG+BMAC+China_YR_MN+Yakutia_LNBA+Russia_CombPitWare_Borovyanka17_C_5.4kya	0.0879682	China_YR_MN	-0.00762037	1.68775	-0.0045151	FALSE	6	FALSE
Russia_SeimaTurbino_I32545	Altai_N+Tyumen_HG+BMAC+China_YR_MN+Yakutia_LNBA+Russia_CombPitWare_Borovyanka17_C_5.4kya	0.0879682	Russia_CombPitWare_Borovyanka17_C_5.4kya	14.9827	352.944	0.0424506	FALSE	6	FALSE
Russia_SeimaTurbino_I32545	Altai_N+Tyumen_HG+BMAC+China_YR_MN+Yakutia_LNBA+Russia_CombPitWare_Borovyanka17_C_5.4kya	0.0879682	Tyumen_HG	-9.09429	216.065	-0.0420906	FALSE	6	FALSE
Russia_SeimaTurbino_I32545	Altai_N+Tyumen_HG+BMAC+China_YR_MN+Yakutia_LNBA+Russia_CombPitWare_Borovyanka17_C_5.4kya	0.0879682	Yakutia_LNBA	0.626333	8.84052	0.070848	FALSE	6	FALSE
Russia_SeimaTurbino_I32545	Tyumen_HG+BMAC+EHG+Mongolia_N_North+Russia_Samus_Tatarka_MBA+Russia_Tobol_Boborykino_LN_6.2kya	0.0877293	BMAC	-1.06267	92.5346	-0.011484	FALSE	6	FALSE
Russia_SeimaTurbino_I32545	Tyumen_HG+BMAC+EHG+Mongolia_N_North+Russia_Samus_Tatarka_MBA+Russia_Tobol_Boborykino_LN_6.2kya	0.0877293	EHG	-11.5918	1079.59	-0.0107373	FALSE	6	FALSE
Russia_SeimaTurbino_I32545	Tyumen_HG+BMAC+EHG+Mongolia_N_North+Russia_Samus_Tatarka_MBA+Russia_Tobol_Boborykino_LN_6.2kya	0.0877293	Mongolia_N_North	1.68821	156.694	0.0107739	FALSE	6	FALSE
Russia_SeimaTurbino_I32545	Tyumen_HG+BMAC+EHG+Mongolia_N_North+Russia_Samus_Tatarka_MBA+Russia_Tobol_Boborykino_LN_6.2kya	0.0877293	Russia_Tobol_Boborykino_LN_6.2kya	26.1966	2396.2	0.0109326	FALSE	6	FALSE
Russia_SeimaTurbino_I32545	Tyumen_HG+BMAC+EHG+Mongolia_N_North+Russia_Samus_Tatarka_MBA+Russia_Tobol_Boborykino_LN_6.2kya	0.0877293	Russia_Samus_Tatarka_MBA	0.190707	72.4853	0.00263098	FALSE	6	FALSE
Russia_SeimaTurbino_I32545	Tyumen_HG+BMAC+EHG+Mongolia_N_North+Russia_Samus_Tatarka_MBA+Russia_Tobol_Boborykino_LN_6.2kya	0.0877293	Tyumen_HG	-14.421	1308.35	-0.0110223	FALSE	6	FALSE
Russia_SeimaTurbino_I32545	Altai_N+Tyumen_HG+Germany_EN_LBK+China_YR_MN+Yakutia_LNBA+Russia_CombPitWare_Borovyanka17_C_5.4kya	0.0875971	Altai_N	-5.37246	49.0503	-0.10953	FALSE	6	FALSE
Russia_SeimaTurbino_I32545	Altai_N+Tyumen_HG+Germany_EN_LBK+China_YR_MN+Yakutia_LNBA+Russia_CombPitWare_Borovyanka17_C_5.4kya	0.0875971	China_YR_MN	0.215432	2.63813	0.081661	FALSE	6	FALSE
Russia_SeimaTurbino_I32545	Altai_N+Tyumen_HG+Germany_EN_LBK+China_YR_MN+Yakutia_LNBA+Russia_CombPitWare_Borovyanka17_C_5.4kya	0.0875971	Germany_EN_LBK	-0.0771337	0.761065	-0.10135	FALSE	6	FALSE
Russia_SeimaTurbino_I32545	Altai_N+Tyumen_HG+Germany_EN_LBK+China_YR_MN+Yakutia_LNBA+Russia_CombPitWare_Borovyanka17_C_5.4kya	0.0875971	Russia_CombPitWare_Borovyanka17_C_5.4kya	13.0012	119.088	0.109173	FALSE	6	FALSE
Russia_SeimaTurbino_I32545	Altai_N+Tyumen_HG+Germany_EN_LBK+China_YR_MN+Yakutia_LNBA+Russia_CombPitWare_Borovyanka17_C_5.4kya	0.0875971	Tyumen_HG	-7.39218	68.3433	-0.108162	FALSE	6	FALSE
Russia_SeimaTurbino_I32545	Altai_N+Tyumen_HG+Germany_EN_LBK+China_YR_MN+Yakutia_LNBA+Russia_CombPitWare_Borovyanka17_C_5.4kya	0.0875971	Yakutia_LNBA	0.62515	3.60076	0.173616	FALSE	6	FALSE
Russia_SeimaTurbino_I32545	Altai_N+Germany_EN_LBK+Hungary_EN_HG_Koros+EHG+Russia_Samus_Tatarka_MBA+Russia_MiddleIrtysh_Omsk_C_4.8kya	0.0867343	Altai_N	0.0239228	0.0910964	0.262609	FALSE	6	FALSE
Russia_SeimaTurbino_I32545	Altai_N+Germany_EN_LBK+Hungary_EN_HG_Koros+EHG+Russia_Samus_Tatarka_MBA+Russia_MiddleIrtysh_Omsk_C_4.8kya	0.0867343	EHG	1.21652	0.721235	1.68672	FALSE	6	FALSE
Russia_SeimaTurbino_I32545	Altai_N+Germany_EN_LBK+Hungary_EN_HG_Koros+EHG+Russia_Samus_Tatarka_MBA+Russia_MiddleIrtysh_Omsk_C_4.8kya	0.0867343	Germany_EN_LBK	-0.185368	0.1228	-1.50951	FALSE	6	FALSE
Russia_SeimaTurbino_I32545	Altai_N+Germany_EN_LBK+Hungary_EN_HG_Koros+EHG+Russia_Samus_Tatarka_MBA+Russia_MiddleIrtysh_Omsk_C_4.8kya	0.0867343	Hungary_EN_HG_Koros	-0.0747326	0.203091	-0.367977	FALSE	6	FALSE
Russia_SeimaTurbino_I32545	Altai_N+Germany_EN_LBK+Hungary_EN_HG_Koros+EHG+Russia_Samus_Tatarka_MBA+Russia_MiddleIrtysh_Omsk_C_4.8kya	0.0867343	Russia_MiddleIrtysh_Omsk_C_4.8kya	-0.989262	0.57576	-1.71818	FALSE	6	FALSE
Russia_SeimaTurbino_I32545	Altai_N+Germany_EN_LBK+Hungary_EN_HG_Koros+EHG+Russia_Samus_Tatarka_MBA+Russia_MiddleIrtysh_Omsk_C_4.8kya	0.0867343	Russia_Samus_Tatarka_MBA	1.00892	0.0494942	20.3845	FALSE	6	FALSE
Russia_SeimaTurbino_I32545	Tyumen_HG+Germany_EN_LBK+Mongolia_N_North+China_YR_MN+Russia_Samus_Tatarka_MBA+Russia_Tobol_Boborykino_LN_6.2kya	0.0867128	China_YR_MN	-0.146178	0.19498	-0.74971	FALSE	6	FALSE
Russia_SeimaTurbino_I32545	Tyumen_HG+Germany_EN_LBK+Mongolia_N_North+China_YR_MN+Russia_Samus_Tatarka_MBA+Russia_Tobol_Boborykino_LN_6.2kya	0.0867128	Germany_EN_LBK	-0.250587	0.315302	-0.794751	FALSE	6	FALSE
Russia_SeimaTurbino_I32545	Tyumen_HG+Germany_EN_LBK+Mongolia_N_North+China_YR_MN+Russia_Samus_Tatarka_MBA+Russia_Tobol_Boborykino_LN_6.2kya	0.0867128	Mongolia_N_North	0.324	0.286785	1.12976	FALSE	6	FALSE
Russia_SeimaTurbino_I32545	Tyumen_HG+Germany_EN_LBK+Mongolia_N_North+China_YR_MN+Russia_Samus_Tatarka_MBA+Russia_Tobol_Boborykino_LN_6.2kya	0.0867128	Russia_Tobol_Boborykino_LN_6.2kya	1.94093	2.17862	0.890897	FALSE	6	FALSE
Russia_SeimaTurbino_I32545	Tyumen_HG+Germany_EN_LBK+Mongolia_N_North+China_YR_MN+Russia_Samus_Tatarka_MBA+Russia_Tobol_Boborykino_LN_6.2kya	0.0867128	Russia_Samus_Tatarka_MBA	0.86979	0.114771	7.57847	FALSE	6	FALSE
Russia_SeimaTurbino_I32545	Tyumen_HG+Germany_EN_LBK+Mongolia_N_North+China_YR_MN+Russia_Samus_Tatarka_MBA+Russia_Tobol_Boborykino_LN_6.2kya	0.0867128	Tyumen_HG	-1.73795	1.9765	-0.879308	FALSE	6	FALSE
Russia_SeimaTurbino_I32545	Altai_N+Tyumen_HG+Germany_EN_LBK+Russia_Samus_Tatarka_MBA+Yakutia_LNBA+Russia_CombPitWare_Gladunino_C_4.7kya	0.0866104	Altai_N	-0.0820315	0.119362	-0.687249	FALSE	6	FALSE
Russia_SeimaTurbino_I32545	Altai_N+Tyumen_HG+Germany_EN_LBK+Russia_Samus_Tatarka_MBA+Yakutia_LNBA+Russia_CombPitWare_Gladunino_C_4.7kya	0.0866104	Germany_EN_LBK	0.0479277	0.065632	0.730249	FALSE	6	FALSE
Russia_SeimaTurbino_I32545	Altai_N+Tyumen_HG+Germany_EN_LBK+Russia_Samus_Tatarka_MBA+Yakutia_LNBA+Russia_CombPitWare_Gladunino_C_4.7kya	0.0866104	Russia_CombPitWare_Gladunino_C_4.7kya	-0.554965	0.560932	-0.989363	FALSE	6	FALSE
Russia_SeimaTurbino_I32545	Altai_N+Tyumen_HG+Germany_EN_LBK+Russia_Samus_Tatarka_MBA+Yakutia_LNBA+Russia_CombPitWare_Gladunino_C_4.7kya	0.0866104	Russia_Samus_Tatarka_MBA	0.559938	0.493444	1.13475	FALSE	6	FALSE
Russia_SeimaTurbino_I32545	Altai_N+Tyumen_HG+Germany_EN_LBK+Russia_Samus_Tatarka_MBA+Yakutia_LNBA+Russia_CombPitWare_Gladunino_C_4.7kya	0.0866104	Tyumen_HG	0.607831	0.507215	1.19837	FALSE	6	FALSE
Russia_SeimaTurbino_I32545	Altai_N+Tyumen_HG+Germany_EN_LBK+Russia_Samus_Tatarka_MBA+Yakutia_LNBA+Russia_CombPitWare_Gladunino_C_4.7kya	0.0866104	Yakutia_LNBA	0.421301	0.486396	0.866169	FALSE	6	FALSE
Russia_SeimaTurbino_I32545	Altai_N+Tyumen_HG+BMAC+Mongolia_N_North+Yakutia_LNBA+Russia_CombPitWare_Gladunino_C_4.7kya	0.0864322	Altai_N	-0.164156	0.181	-0.90694	FALSE	6	FALSE
Russia_SeimaTurbino_I32545	Altai_N+Tyumen_HG+BMAC+Mongolia_N_North+Yakutia_LNBA+Russia_CombPitWare_Gladunino_C_4.7kya	0.0864322	BMAC	0.0743053	0.117044	0.634851	FALSE	6	FALSE
Russia_SeimaTurbino_I32545	Altai_N+Tyumen_HG+BMAC+Mongolia_N_North+Yakutia_LNBA+Russia_CombPitWare_Gladunino_C_4.7kya	0.0864322	Mongolia_N_North	0.253587	0.264549	0.958564	FALSE	6	FALSE
Russia_SeimaTurbino_I32545	Altai_N+Tyumen_HG+BMAC+Mongolia_N_North+Yakutia_LNBA+Russia_CombPitWare_Gladunino_C_4.7kya	0.0864322	Russia_CombPitWare_Gladunino_C_4.7kya	-0.94755	0.93013	-1.01873	FALSE	6	FALSE
Russia_SeimaTurbino_I32545	Altai_N+Tyumen_HG+BMAC+Mongolia_N_North+Yakutia_LNBA+Russia_CombPitWare_Gladunino_C_4.7kya	0.0864322	Tyumen_HG	1.03518	0.879571	1.17691	FALSE	6	FALSE
Russia_SeimaTurbino_I32545	Altai_N+Tyumen_HG+BMAC+Mongolia_N_North+Yakutia_LNBA+Russia_CombPitWare_Gladunino_C_4.7kya	0.0864322	Yakutia_LNBA	0.748636	0.24384	3.07019	FALSE	6	FALSE
Russia_SeimaTurbino_I32545	Russia_Srubnaya+Germany_EN_LBK+Hungary_EN_HG_Koros+EHG+Russia_Samus_Tatarka_MBA+Russia_MiddleIrtysh_Omsk_C_4.8kya	0.0861089	EHG	0.990414	0.554997	1.78454	FALSE	6	FALSE
Russia_SeimaTurbino_I32545	Russia_Srubnaya+Germany_EN_LBK+Hungary_EN_HG_Koros+EHG+Russia_Samus_Tatarka_MBA+Russia_MiddleIrtysh_Omsk_C_4.8kya	0.0861089	Germany_EN_LBK	-0.145692	0.140828	-1.03454	FALSE	6	FALSE
Russia_SeimaTurbino_I32545	Russia_Srubnaya+Germany_EN_LBK+Hungary_EN_HG_Koros+EHG+Russia_Samus_Tatarka_MBA+Russia_MiddleIrtysh_Omsk_C_4.8kya	0.0861089	Hungary_EN_HG_Koros	-0.0566779	0.180664	-0.31372	FALSE	6	FALSE
Russia_SeimaTurbino_I32545	Russia_Srubnaya+Germany_EN_LBK+Hungary_EN_HG_Koros+EHG+Russia_Samus_Tatarka_MBA+Russia_MiddleIrtysh_Omsk_C_4.8kya	0.0861089	Russia_MiddleIrtysh_Omsk_C_4.8kya	-0.781791	0.436293	-1.79189	FALSE	6	FALSE
Russia_SeimaTurbino_I32545	Russia_Srubnaya+Germany_EN_LBK+Hungary_EN_HG_Koros+EHG+Russia_Samus_Tatarka_MBA+Russia_MiddleIrtysh_Omsk_C_4.8kya	0.0861089	Russia_Samus_Tatarka_MBA	1.00449	0.0320951	31.2972	FALSE	6	FALSE
Russia_SeimaTurbino_I32545	Russia_Srubnaya+Germany_EN_LBK+Hungary_EN_HG_Koros+EHG+Russia_Samus_Tatarka_MBA+Russia_MiddleIrtysh_Omsk_C_4.8kya	0.0861089	Russia_Srubnaya	-0.0107385	0.162897	-0.0659215	FALSE	6	FALSE
Russia_SeimaTurbino_I32545	Altai_N+Hungary_EN_HG_Koros+EHG+Russia_Samus_Tatarka_MBA+Yakutia_LNBA+Russia_MiddleIrtysh_Omsk_C_4.8kya	0.0861077	Altai_N	-0.158879	0.621501	-0.255637	FALSE	6	FALSE
Russia_SeimaTurbino_I32545	Altai_N+Hungary_EN_HG_Koros+EHG+Russia_Samus_Tatarka_MBA+Yakutia_LNBA+Russia_MiddleIrtysh_Omsk_C_4.8kya	0.0861077	EHG	3.1963	9.05355	0.353044	FALSE	6	FALSE
Russia_SeimaTurbino_I32545	Altai_N+Hungary_EN_HG_Koros+EHG+Russia_Samus_Tatarka_MBA+Yakutia_LNBA+Russia_MiddleIrtysh_Omsk_C_4.8kya	0.0861077	Hungary_EN_HG_Koros	-0.960317	2.8075	-0.342055	FALSE	6	FALSE
Russia_SeimaTurbino_I32545	Altai_N+Hungary_EN_HG_Koros+EHG+Russia_Samus_Tatarka_MBA+Yakutia_LNBA+Russia_MiddleIrtysh_Omsk_C_4.8kya	0.0861077	Russia_MiddleIrtysh_Omsk_C_4.8kya	-2.29809	6.51036	-0.352989	FALSE	6	FALSE
Russia_SeimaTurbino_I32545	Altai_N+Hungary_EN_HG_Koros+EHG+Russia_Samus_Tatarka_MBA+Yakutia_LNBA+Russia_MiddleIrtysh_Omsk_C_4.8kya	0.0861077	Russia_Samus_Tatarka_MBA	2.70148	6.86258	0.393653	FALSE	6	FALSE
Russia_SeimaTurbino_I32545	Altai_N+Hungary_EN_HG_Koros+EHG+Russia_Samus_Tatarka_MBA+Yakutia_LNBA+Russia_MiddleIrtysh_Omsk_C_4.8kya	0.0861077	Yakutia_LNBA	-1.4805	6.06225	-0.244216	FALSE	6	FALSE
Russia_SeimaTurbino_I32545	Tyumen_HG+BMAC+Hungary_EN_HG_Koros+Mongolia_N_North+Yakutia_LNBA+Russia_CombPitWare_Gladunino_C_4.7kya	0.0857257	BMAC	0.0531221	0.0778689	0.682199	FALSE	6	FALSE
Russia_SeimaTurbino_I32545	Tyumen_HG+BMAC+Hungary_EN_HG_Koros+Mongolia_N_North+Yakutia_LNBA+Russia_CombPitWare_Gladunino_C_4.7kya	0.0857257	Hungary_EN_HG_Koros	0.0863591	0.0741606	1.16449	FALSE	6	FALSE
Russia_SeimaTurbino_I32545	Tyumen_HG+BMAC+Hungary_EN_HG_Koros+Mongolia_N_North+Yakutia_LNBA+Russia_CombPitWare_Gladunino_C_4.7kya	0.0857257	Mongolia_N_North	0.199902	0.235336	0.849432	FALSE	6	FALSE
Russia_SeimaTurbino_I32545	Tyumen_HG+BMAC+Hungary_EN_HG_Koros+Mongolia_N_North+Yakutia_LNBA+Russia_CombPitWare_Gladunino_C_4.7kya	0.0857257	Russia_CombPitWare_Gladunino_C_4.7kya	-1.01273	0.806395	-1.25587	FALSE	6	FALSE
Russia_SeimaTurbino_I32545	Tyumen_HG+BMAC+Hungary_EN_HG_Koros+Mongolia_N_North+Yakutia_LNBA+Russia_CombPitWare_Gladunino_C_4.7kya	0.0857257	Tyumen_HG	0.931874	0.698479	1.33415	FALSE	6	FALSE
Russia_SeimaTurbino_I32545	Tyumen_HG+BMAC+Hungary_EN_HG_Koros+Mongolia_N_North+Yakutia_LNBA+Russia_CombPitWare_Gladunino_C_4.7kya	0.0857257	Yakutia_LNBA	0.741472	0.244463	3.03306	FALSE	6	FALSE
Russia_SeimaTurbino_I32545	Russia_Srubnaya+Altai_N+Tyumen_HG+Hungary_EN_HG_Koros+Mongolia_N_North+Russia_CombPitWare_Borovyanka17_C_5.4kya	0.0845278	Altai_N	50.9698	155.007	0.328823	FALSE	6	FALSE
Russia_SeimaTurbino_I32545	Russia_Srubnaya+Altai_N+Tyumen_HG+Hungary_EN_HG_Koros+Mongolia_N_North+Russia_CombPitWare_Borovyanka17_C_5.4kya	0.0845278	Hungary_EN_HG_Koros	-1.23295	7.73741	-0.159349	FALSE	6	FALSE
Russia_SeimaTurbino_I32545	Russia_Srubnaya+Altai_N+Tyumen_HG+Hungary_EN_HG_Koros+Mongolia_N_North+Russia_CombPitWare_Borovyanka17_C_5.4kya	0.0845278	Mongolia_N_North	2.65266	5.3472	0.496084	FALSE	6	FALSE
Russia_SeimaTurbino_I32545	Russia_Srubnaya+Altai_N+Tyumen_HG+Hungary_EN_HG_Koros+Mongolia_N_North+Russia_CombPitWare_Borovyanka17_C_5.4kya	0.0845278	Russia_CombPitWare_Borovyanka17_C_5.4kya	-130.822	391.539	-0.334123	FALSE	6	FALSE
Russia_SeimaTurbino_I32545	Russia_Srubnaya+Altai_N+Tyumen_HG+Hungary_EN_HG_Koros+Mongolia_N_North+Russia_CombPitWare_Borovyanka17_C_5.4kya	0.0845278	Russia_Srubnaya	0.692511	8.14558	0.0850168	FALSE	6	FALSE
Russia_SeimaTurbino_I32545	Russia_Srubnaya+Altai_N+Tyumen_HG+Hungary_EN_HG_Koros+Mongolia_N_North+Russia_CombPitWare_Borovyanka17_C_5.4kya	0.0845278	Tyumen_HG	78.74	233.527	0.337178	FALSE	6	FALSE
Russia_SeimaTurbino_I32545	Altai_N+Hungary_EN_HG_Koros+Mongolia_N_North+China_YR_MN+Yakutia_LNBA+Russia_CombPitWare_Gladunino_C_4.7kya	0.0845142	Altai_N	0.0689379	0.0764591	0.90163	FALSE	6	FALSE
Russia_SeimaTurbino_I32545	Altai_N+Hungary_EN_HG_Koros+Mongolia_N_North+China_YR_MN+Yakutia_LNBA+Russia_CombPitWare_Gladunino_C_4.7kya	0.0845142	China_YR_MN	-0.261352	0.0935022	-2.79514	FALSE	6	FALSE
Russia_SeimaTurbino_I32545	Altai_N+Hungary_EN_HG_Koros+Mongolia_N_North+China_YR_MN+Yakutia_LNBA+Russia_CombPitWare_Gladunino_C_4.7kya	0.0845142	Hungary_EN_HG_Koros	0.056144	0.0285684	1.96525	FALSE	6	FALSE
Russia_SeimaTurbino_I32545	Altai_N+Hungary_EN_HG_Koros+Mongolia_N_North+China_YR_MN+Yakutia_LNBA+Russia_CombPitWare_Gladunino_C_4.7kya	0.0845142	Mongolia_N_North	0.341066	0.17586	1.93942	FALSE	6	FALSE
Russia_SeimaTurbino_I32545	Altai_N+Hungary_EN_HG_Koros+Mongolia_N_North+China_YR_MN+Yakutia_LNBA+Russia_CombPitWare_Gladunino_C_4.7kya	0.0845142	Russia_CombPitWare_Gladunino_C_4.7kya	-0.0400351	0.0685024	-0.584433	FALSE	6	FALSE
Russia_SeimaTurbino_I32545	Altai_N+Hungary_EN_HG_Koros+Mongolia_N_North+China_YR_MN+Yakutia_LNBA+Russia_CombPitWare_Gladunino_C_4.7kya	0.0845142	Yakutia_LNBA	0.83524	0.120657	6.92242	FALSE	6	FALSE
Russia_SeimaTurbino_I32545	Russia_Srubnaya+EHG+Mongolia_N_North+Russia_Samus_Tatarka_MBA+Yakutia_LNBA+Russia_MiddleIrtysh_Omsk_C_4.8kya	0.0844931	EHG	0.911229	0.929356	0.980495	FALSE	6	FALSE
Russia_SeimaTurbino_I32545	Russia_Srubnaya+EHG+Mongolia_N_North+Russia_Samus_Tatarka_MBA+Yakutia_LNBA+Russia_MiddleIrtysh_Omsk_C_4.8kya	0.0844931	Mongolia_N_North	0.111975	0.229462	0.487989	FALSE	6	FALSE
Russia_SeimaTurbino_I32545	Russia_Srubnaya+EHG+Mongolia_N_North+Russia_Samus_Tatarka_MBA+Yakutia_LNBA+Russia_MiddleIrtysh_Omsk_C_4.8kya	0.0844931	Russia_MiddleIrtysh_Omsk_C_4.8kya	-0.648856	0.680344	-0.953718	FALSE	6	FALSE
Russia_SeimaTurbino_I32545	Russia_Srubnaya+EHG+Mongolia_N_North+Russia_Samus_Tatarka_MBA+Yakutia_LNBA+Russia_MiddleIrtysh_Omsk_C_4.8kya	0.0844931	Russia_Samus_Tatarka_MBA	1.45443	1.45578	0.999075	FALSE	6	FALSE
Russia_SeimaTurbino_I32545	Russia_Srubnaya+EHG+Mongolia_N_North+Russia_Samus_Tatarka_MBA+Yakutia_LNBA+Russia_MiddleIrtysh_Omsk_C_4.8kya	0.0844931	Russia_Srubnaya	-0.268342	0.303328	-0.88466	FALSE	6	FALSE
Russia_SeimaTurbino_I32545	Russia_Srubnaya+EHG+Mongolia_N_North+Russia_Samus_Tatarka_MBA+Yakutia_LNBA+Russia_MiddleIrtysh_Omsk_C_4.8kya	0.0844931	Yakutia_LNBA	-0.560438	1.57804	-0.355149	FALSE	6	FALSE
Russia_SeimaTurbino_I32545	Russia_Srubnaya+Altai_N+Tyumen_HG+EHG+Russia_Samus_Tatarka_MBA+Russia_Ural_Kulmetovo_C_6.0-6.1kya	0.0844293	Altai_N	-0.287756	4.27303	-0.0673423	FALSE	6	FALSE
Russia_SeimaTurbino_I32545	Russia_Srubnaya+Altai_N+Tyumen_HG+EHG+Russia_Samus_Tatarka_MBA+Russia_Ural_Kulmetovo_C_6.0-6.1kya	0.0844293	EHG	0.509656	0.450249	1.13194	FALSE	6	FALSE
Russia_SeimaTurbino_I32545	Russia_Srubnaya+Altai_N+Tyumen_HG+EHG+Russia_Samus_Tatarka_MBA+Russia_Ural_Kulmetovo_C_6.0-6.1kya	0.0844293	Russia_Ural_Kulmetovo_C_6.0-6.1kya	-1.12156	24.6518	-0.045496	FALSE	6	FALSE
Russia_SeimaTurbino_I32545	Russia_Srubnaya+Altai_N+Tyumen_HG+EHG+Russia_Samus_Tatarka_MBA+Russia_Ural_Kulmetovo_C_6.0-6.1kya	0.0844293	Russia_Samus_Tatarka_MBA	1.02617	0.805237	1.27437	FALSE	6	FALSE
Russia_SeimaTurbino_I32545	Russia_Srubnaya+Altai_N+Tyumen_HG+EHG+Russia_Samus_Tatarka_MBA+Russia_Ural_Kulmetovo_C_6.0-6.1kya	0.0844293	Russia_Srubnaya	-0.0358535	3.7727	-0.00950341	FALSE	6	FALSE
Russia_SeimaTurbino_I32545	Russia_Srubnaya+Altai_N+Tyumen_HG+EHG+Russia_Samus_Tatarka_MBA+Russia_Ural_Kulmetovo_C_6.0-6.1kya	0.0844293	Tyumen_HG	0.909343	24.143	0.037665	FALSE	6	FALSE
Russia_SeimaTurbino_I32545	Tyumen_HG+Germany_EN_LBK+EHG+China_YR_MN+Russia_Samus_Tatarka_MBA+Russia_CombPitWare_Borovyanka17_C_5.4kya	0.0837858	China_YR_MN	0.00642411	0.0500425	0.128373	FALSE	6	FALSE
Russia_SeimaTurbino_I32545	Tyumen_HG+Germany_EN_LBK+EHG+China_YR_MN+Russia_Samus_Tatarka_MBA+Russia_CombPitWare_Borovyanka17_C_5.4kya	0.0837858	EHG	1.09029	0.599862	1.81757	FALSE	6	FALSE
Russia_SeimaTurbino_I32545	Tyumen_HG+Germany_EN_LBK+EHG+China_YR_MN+Russia_Samus_Tatarka_MBA+Russia_CombPitWare_Borovyanka17_C_5.4kya	0.0837858	Germany_EN_LBK	-0.274616	0.145285	-1.89019	FALSE	6	FALSE
Russia_SeimaTurbino_I32545	Tyumen_HG+Germany_EN_LBK+EHG+China_YR_MN+Russia_Samus_Tatarka_MBA+Russia_CombPitWare_Borovyanka17_C_5.4kya	0.0837858	Russia_CombPitWare_Borovyanka17_C_5.4kya	-0.0461516	0.339694	-0.135862	FALSE	6	FALSE
Russia_SeimaTurbino_I32545	Tyumen_HG+Germany_EN_LBK+EHG+China_YR_MN+Russia_Samus_Tatarka_MBA+Russia_CombPitWare_Borovyanka17_C_5.4kya	0.0837858	Russia_Samus_Tatarka_MBA	0.983207	0.0408293	24.0809	FALSE	6	FALSE
Russia_SeimaTurbino_I32545	Tyumen_HG+Germany_EN_LBK+EHG+China_YR_MN+Russia_Samus_Tatarka_MBA+Russia_CombPitWare_Borovyanka17_C_5.4kya	0.0837858	Tyumen_HG	-0.759152	0.709847	-1.06946	FALSE	6	FALSE
Russia_SeimaTurbino_I32545	Tyumen_HG+BMAC+Germany_EN_LBK+EHG+Mongolia_N_North+Russia_Samus_Tatarka_MBA	0.0835446	BMAC	0.0595248	0.0604139	0.985283	FALSE	6	FALSE
Russia_SeimaTurbino_I32545	Tyumen_HG+BMAC+Germany_EN_LBK+EHG+Mongolia_N_North+Russia_Samus_Tatarka_MBA	0.0835446	EHG	1.44183	0.61031	2.36245	FALSE	6	FALSE
Russia_SeimaTurbino_I32545	Tyumen_HG+BMAC+Germany_EN_LBK+EHG+Mongolia_N_North+Russia_Samus_Tatarka_MBA	0.0835446	Germany_EN_LBK	-0.399833	0.189508	-2.10984	FALSE	6	FALSE
Russia_SeimaTurbino_I32545	Tyumen_HG+BMAC+Germany_EN_LBK+EHG+Mongolia_N_North+Russia_Samus_Tatarka_MBA	0.0835446	Mongolia_N_North	0.033533	0.0683339	0.490723	FALSE	6	FALSE
Russia_SeimaTurbino_I32545	Tyumen_HG+BMAC+Germany_EN_LBK+EHG+Mongolia_N_North+Russia_Samus_Tatarka_MBA	0.0835446	Russia_Samus_Tatarka_MBA	0.955987	0.0585152	16.3374	FALSE	6	FALSE
Russia_SeimaTurbino_I32545	Tyumen_HG+BMAC+Germany_EN_LBK+EHG+Mongolia_N_North+Russia_Samus_Tatarka_MBA	0.0835446	Tyumen_HG	-1.09104	0.483262	-2.25766	FALSE	6	FALSE
Russia_SeimaTurbino_I32545	Russia_Srubnaya+Tyumen_HG+Germany_EN_LBK+Hungary_EN_HG_Koros+Russia_Samus_Tatarka_MBA+Russia_Tobol_Boborykino_LN_6.2kya	0.083318	Germany_EN_LBK	-0.100436	0.223534	-0.449308	FALSE	6	FALSE
Russia_SeimaTurbino_I32545	Russia_Srubnaya+Tyumen_HG+Germany_EN_LBK+Hungary_EN_HG_Koros+Russia_Samus_Tatarka_MBA+Russia_Tobol_Boborykino_LN_6.2kya	0.083318	Hungary_EN_HG_Koros	0.0355977	0.209645	0.1698	FALSE	6	FALSE
Russia_SeimaTurbino_I32545	Russia_Srubnaya+Tyumen_HG+Germany_EN_LBK+Hungary_EN_HG_Koros+Russia_Samus_Tatarka_MBA+Russia_Tobol_Boborykino_LN_6.2kya	0.083318	Russia_Tobol_Boborykino_LN_6.2kya	1.68896	1.79764	0.939543	FALSE	6	FALSE
Russia_SeimaTurbino_I32545	Russia_Srubnaya+Tyumen_HG+Germany_EN_LBK+Hungary_EN_HG_Koros+Russia_Samus_Tatarka_MBA+Russia_Tobol_Boborykino_LN_6.2kya	0.083318	Russia_Samus_Tatarka_MBA	1.01457	0.0714494	14.1998	FALSE	6	FALSE
Russia_SeimaTurbino_I32545	Russia_Srubnaya+Tyumen_HG+Germany_EN_LBK+Hungary_EN_HG_Koros+Russia_Samus_Tatarka_MBA+Russia_Tobol_Boborykino_LN_6.2kya	0.083318	Russia_Srubnaya	-0.223523	0.286573	-0.779985	FALSE	6	FALSE
Russia_SeimaTurbino_I32545	Russia_Srubnaya+Tyumen_HG+Germany_EN_LBK+Hungary_EN_HG_Koros+Russia_Samus_Tatarka_MBA+Russia_Tobol_Boborykino_LN_6.2kya	0.083318	Tyumen_HG	-1.41517	1.53881	-0.919652	FALSE	6	FALSE
Russia_SeimaTurbino_I32545	Tyumen_HG+Germany_EN_LBK+Hungary_EN_HG_Koros+Mongolia_N_North+Yakutia_LNBA+Russia_CombPitWare_Gladunino_C_4.7kya	0.0831455	Germany_EN_LBK	0.0240341	0.140874	0.170608	FALSE	6	FALSE
Russia_SeimaTurbino_I32545	Tyumen_HG+Germany_EN_LBK+Hungary_EN_HG_Koros+Mongolia_N_North+Yakutia_LNBA+Russia_CombPitWare_Gladunino_C_4.7kya	0.0831455	Hungary_EN_HG_Koros	0.0795568	0.152072	0.523151	FALSE	6	FALSE
Russia_SeimaTurbino_I32545	Tyumen_HG+Germany_EN_LBK+Hungary_EN_HG_Koros+Mongolia_N_North+Yakutia_LNBA+Russia_CombPitWare_Gladunino_C_4.7kya	0.0831455	Mongolia_N_North	0.202615	0.233327	0.868376	FALSE	6	FALSE
Russia_SeimaTurbino_I32545	Tyumen_HG+Germany_EN_LBK+Hungary_EN_HG_Koros+Mongolia_N_North+Yakutia_LNBA+Russia_CombPitWare_Gladunino_C_4.7kya	0.0831455	Russia_CombPitWare_Gladunino_C_4.7kya	-0.851826	0.732766	-1.16248	FALSE	6	FALSE
Russia_SeimaTurbino_I32545	Tyumen_HG+Germany_EN_LBK+Hungary_EN_HG_Koros+Mongolia_N_North+Yakutia_LNBA+Russia_CombPitWare_Gladunino_C_4.7kya	0.0831455	Tyumen_HG	0.807518	0.676864	1.19303	FALSE	6	FALSE
Russia_SeimaTurbino_I32545	Tyumen_HG+Germany_EN_LBK+Hungary_EN_HG_Koros+Mongolia_N_North+Yakutia_LNBA+Russia_CombPitWare_Gladunino_C_4.7kya	0.0831455	Yakutia_LNBA	0.738102	0.239679	3.07954	FALSE	6	FALSE
Russia_SeimaTurbino_I32545	Tyumen_HG+Hungary_EN_HG_Koros+EHG+Russia_Samus_Tatarka_MBA+Yakutia_LNBA+Russia_MiddleIrtysh_Omsk_C_4.8kya	0.083043	EHG	2.41443	25.107	0.0961654	FALSE	6	FALSE
Russia_SeimaTurbino_I32545	Tyumen_HG+Hungary_EN_HG_Koros+EHG+Russia_Samus_Tatarka_MBA+Yakutia_LNBA+Russia_MiddleIrtysh_Omsk_C_4.8kya	0.083043	Hungary_EN_HG_Koros	-0.62572	6.11513	-0.102323	FALSE	6	FALSE
Russia_SeimaTurbino_I32545	Tyumen_HG+Hungary_EN_HG_Koros+EHG+Russia_Samus_Tatarka_MBA+Yakutia_LNBA+Russia_MiddleIrtysh_Omsk_C_4.8kya	0.083043	Russia_MiddleIrtysh_Omsk_C_4.8kya	-2.75763	35.1749	-0.0783977	FALSE	6	FALSE
Russia_SeimaTurbino_I32545	Tyumen_HG+Hungary_EN_HG_Koros+EHG+Russia_Samus_Tatarka_MBA+Yakutia_LNBA+Russia_MiddleIrtysh_Omsk_C_4.8kya	0.083043	Russia_Samus_Tatarka_MBA	3.30096	39.2839	0.0840284	FALSE	6	FALSE
Russia_SeimaTurbino_I32545	Tyumen_HG+Hungary_EN_HG_Koros+EHG+Russia_Samus_Tatarka_MBA+Yakutia_LNBA+Russia_MiddleIrtysh_Omsk_C_4.8kya	0.083043	Tyumen_HG	0.841935	14.2329	0.0591539	FALSE	6	FALSE
Russia_SeimaTurbino_I32545	Tyumen_HG+Hungary_EN_HG_Koros+EHG+Russia_Samus_Tatarka_MBA+Yakutia_LNBA+Russia_MiddleIrtysh_Omsk_C_4.8kya	0.083043	Yakutia_LNBA	-2.17397	37.2072	-0.0584287	FALSE	6	FALSE
Russia_SeimaTurbino_I32545	Altai_N+Germany_EN_LBK+EHG+China_YR_MN+Russia_Samus_Tatarka_MBA+Russia_CombPitWare_Borovyanka17_C_5.4kya	0.0829931	Altai_N	0.847247	0.472182	1.79432	FALSE	6	FALSE
Russia_SeimaTurbino_I32545	Altai_N+Germany_EN_LBK+EHG+China_YR_MN+Russia_Samus_Tatarka_MBA+Russia_CombPitWare_Borovyanka17_C_5.4kya	0.0829931	China_YR_MN	-0.0401191	0.0648118	-0.619009	FALSE	6	FALSE
Russia_SeimaTurbino_I32545	Altai_N+Germany_EN_LBK+EHG+China_YR_MN+Russia_Samus_Tatarka_MBA+Russia_CombPitWare_Borovyanka17_C_5.4kya	0.0829931	EHG	1.12068	0.615467	1.82086	FALSE	6	FALSE
Russia_SeimaTurbino_I32545	Altai_N+Germany_EN_LBK+EHG+China_YR_MN+Russia_Samus_Tatarka_MBA+Russia_CombPitWare_Borovyanka17_C_5.4kya	0.0829931	Germany_EN_LBK	-0.239881	0.149674	-1.60269	FALSE	6	FALSE
Russia_SeimaTurbino_I32545	Altai_N+Germany_EN_LBK+EHG+China_YR_MN+Russia_Samus_Tatarka_MBA+Russia_CombPitWare_Borovyanka17_C_5.4kya	0.0829931	Russia_CombPitWare_Borovyanka17_C_5.4kya	-1.67077	0.922084	-1.81195	FALSE	6	FALSE
Russia_SeimaTurbino_I32545	Altai_N+Germany_EN_LBK+EHG+China_YR_MN+Russia_Samus_Tatarka_MBA+Russia_CombPitWare_Borovyanka17_C_5.4kya	0.0829931	Russia_Samus_Tatarka_MBA	0.98284	0.0432623	22.7182	FALSE	6	FALSE
Russia_SeimaTurbino_I32545	Tyumen_HG+BMAC+Hungary_EN_HG_Koros+EHG+Yakutia_LNBA+Russia_Ural_Kulmetovo_C_6.0-6.1kya	0.082694	BMAC	-0.013182	0.20871	-0.0631593	FALSE	6	FALSE
Russia_SeimaTurbino_I32545	Tyumen_HG+BMAC+Hungary_EN_HG_Koros+EHG+Yakutia_LNBA+Russia_Ural_Kulmetovo_C_6.0-6.1kya	0.082694	EHG	-2.44017	9.64923	-0.252888	FALSE	6	FALSE
Russia_SeimaTurbino_I32545	Tyumen_HG+BMAC+Hungary_EN_HG_Koros+EHG+Yakutia_LNBA+Russia_Ural_Kulmetovo_C_6.0-6.1kya	0.082694	Hungary_EN_HG_Koros	1.86184	6.60231	0.281998	FALSE	6	FALSE
Russia_SeimaTurbino_I32545	Tyumen_HG+BMAC+Hungary_EN_HG_Koros+EHG+Yakutia_LNBA+Russia_Ural_Kulmetovo_C_6.0-6.1kya	0.082694	Russia_Ural_Kulmetovo_C_6.0-6.1kya	-5.25716	17.4751	-0.300838	FALSE	6	FALSE
Russia_SeimaTurbino_I32545	Tyumen_HG+BMAC+Hungary_EN_HG_Koros+EHG+Yakutia_LNBA+Russia_Ural_Kulmetovo_C_6.0-6.1kya	0.082694	Tyumen_HG	6.19875	21.3158	0.290806	FALSE	6	FALSE
Russia_SeimaTurbino_I32545	Tyumen_HG+BMAC+Hungary_EN_HG_Koros+EHG+Yakutia_LNBA+Russia_Ural_Kulmetovo_C_6.0-6.1kya	0.082694	Yakutia_LNBA	0.649929	1.043	0.623134	FALSE	6	FALSE
Russia_SeimaTurbino_I32545	Russia_Srubnaya+Altai_N+Tyumen_HG+China_YR_MN+Russia_Samus_Tatarka_MBA+Russia_CombPitWare_Borovyanka17_C_5.4kya	0.0826245	Altai_N	4.73359	25.9396	0.182485	FALSE	6	FALSE
Russia_SeimaTurbino_I32545	Russia_Srubnaya+Altai_N+Tyumen_HG+China_YR_MN+Russia_Samus_Tatarka_MBA+Russia_CombPitWare_Borovyanka17_C_5.4kya	0.0826245	China_YR_MN	0.0311894	0.426005	0.0732137	FALSE	6	FALSE
Russia_SeimaTurbino_I32545	Russia_Srubnaya+Altai_N+Tyumen_HG+China_YR_MN+Russia_Samus_Tatarka_MBA+Russia_CombPitWare_Borovyanka17_C_5.4kya	0.0826245	Russia_CombPitWare_Borovyanka17_C_5.4kya	-11.8409	63.0386	-0.187836	FALSE	6	FALSE
Russia_SeimaTurbino_I32545	Russia_Srubnaya+Altai_N+Tyumen_HG+China_YR_MN+Russia_Samus_Tatarka_MBA+Russia_CombPitWare_Borovyanka17_C_5.4kya	0.0826245	Russia_Samus_Tatarka_MBA	1.01616	0.215167	4.72267	FALSE	6	FALSE
Russia_SeimaTurbino_I32545	Russia_Srubnaya+Altai_N+Tyumen_HG+China_YR_MN+Russia_Samus_Tatarka_MBA+Russia_CombPitWare_Borovyanka17_C_5.4kya	0.0826245	Russia_Srubnaya	-0.0131095	0.334307	-0.0392141	FALSE	6	FALSE
Russia_SeimaTurbino_I32545	Russia_Srubnaya+Altai_N+Tyumen_HG+China_YR_MN+Russia_Samus_Tatarka_MBA+Russia_CombPitWare_Borovyanka17_C_5.4kya	0.0826245	Tyumen_HG	7.0731	36.7751	0.192334	FALSE	6	FALSE
Russia_SeimaTurbino_I32545	Tyumen_HG+Hungary_EN_HG_Koros+EHG+China_YR_MN+Russia_Samus_Tatarka_MBA+Russia_Tobol_Boborykino_LN_6.2kya	0.0822786	China_YR_MN	-0.195571	0.479687	-0.407706	FALSE	6	FALSE
Russia_SeimaTurbino_I32545	Tyumen_HG+Hungary_EN_HG_Koros+EHG+China_YR_MN+Russia_Samus_Tatarka_MBA+Russia_Tobol_Boborykino_LN_6.2kya	0.0822786	EHG	2.48842	4.51919	0.550634	FALSE	6	FALSE
Russia_SeimaTurbino_I32545	Tyumen_HG+Hungary_EN_HG_Koros+EHG+China_YR_MN+Russia_Samus_Tatarka_MBA+Russia_Tobol_Boborykino_LN_6.2kya	0.0822786	Hungary_EN_HG_Koros	-0.0491741	0.941146	-0.0522492	FALSE	6	FALSE
Russia_SeimaTurbino_I32545	Tyumen_HG+Hungary_EN_HG_Koros+EHG+China_YR_MN+Russia_Samus_Tatarka_MBA+Russia_Tobol_Boborykino_LN_6.2kya	0.0822786	Russia_Tobol_Boborykino_LN_6.2kya	-4.10771	10.526	-0.390244	FALSE	6	FALSE
Russia_SeimaTurbino_I32545	Tyumen_HG+Hungary_EN_HG_Koros+EHG+China_YR_MN+Russia_Samus_Tatarka_MBA+Russia_Tobol_Boborykino_LN_6.2kya	0.0822786	Russia_Samus_Tatarka_MBA	1.02358	0.120509	8.49383	FALSE	6	FALSE
Russia_SeimaTurbino_I32545	Tyumen_HG+Hungary_EN_HG_Koros+EHG+China_YR_MN+Russia_Samus_Tatarka_MBA+Russia_Tobol_Boborykino_LN_6.2kya	0.0822786	Tyumen_HG	1.84046	6.40378	0.287402	FALSE	6	FALSE
Russia_SeimaTurbino_I32545	Russia_Srubnaya+Tyumen_HG+Mongolia_N_North+China_YR_MN+Yakutia_LNBA+Russia_CombPitWare_Borovyanka17_C_5.4kya	0.0821869	China_YR_MN	-0.228004	0.0923153	-2.46984	FALSE	6	FALSE
Russia_SeimaTurbino_I32545	Russia_Srubnaya+Tyumen_HG+Mongolia_N_North+China_YR_MN+Yakutia_LNBA+Russia_CombPitWare_Borovyanka17_C_5.4kya	0.0821869	Mongolia_N_North	0.373449	0.172152	2.16929	FALSE	6	FALSE
Russia_SeimaTurbino_I32545	Russia_Srubnaya+Tyumen_HG+Mongolia_N_North+China_YR_MN+Yakutia_LNBA+Russia_CombPitWare_Borovyanka17_C_5.4kya	0.0821869	Russia_CombPitWare_Borovyanka17_C_5.4kya	-0.266552	0.217335	-1.22645	FALSE	6	FALSE
Russia_SeimaTurbino_I32545	Russia_Srubnaya+Tyumen_HG+Mongolia_N_North+China_YR_MN+Yakutia_LNBA+Russia_CombPitWare_Borovyanka17_C_5.4kya	0.0821869	Russia_Srubnaya	-0.00727503	0.0349504	-0.208153	FALSE	6	FALSE
Russia_SeimaTurbino_I32545	Russia_Srubnaya+Tyumen_HG+Mongolia_N_North+China_YR_MN+Yakutia_LNBA+Russia_CombPitWare_Borovyanka17_C_5.4kya	0.0821869	Tyumen_HG	0.303287	0.215358	1.40829	FALSE	6	FALSE
Russia_SeimaTurbino_I32545	Russia_Srubnaya+Tyumen_HG+Mongolia_N_North+China_YR_MN+Yakutia_LNBA+Russia_CombPitWare_Borovyanka17_C_5.4kya	0.0821869	Yakutia_LNBA	0.825095	0.115961	7.11529	FALSE	6	FALSE
Russia_SeimaTurbino_I32545	Tyumen_HG+Hungary_EN_HG_Koros+EHG+Russia_Samus_Tatarka_MBA+Yakutia_LNBA+Russia_Tobol_Boborykino_LN_6.2kya	0.0817016	EHG	1.51912	4.60463	0.329911	FALSE	6	FALSE
Russia_SeimaTurbino_I32545	Tyumen_HG+Hungary_EN_HG_Koros+EHG+Russia_Samus_Tatarka_MBA+Yakutia_LNBA+Russia_Tobol_Boborykino_LN_6.2kya	0.0817016	Hungary_EN_HG_Koros	-0.00194224	0.890031	-0.00218221	FALSE	6	FALSE
Russia_SeimaTurbino_I32545	Tyumen_HG+Hungary_EN_HG_Koros+EHG+Russia_Samus_Tatarka_MBA+Yakutia_LNBA+Russia_Tobol_Boborykino_LN_6.2kya	0.0817016	Russia_Tobol_Boborykino_LN_6.2kya	-2.8197	8.98185	-0.313933	FALSE	6	FALSE
Russia_SeimaTurbino_I32545	Tyumen_HG+Hungary_EN_HG_Koros+EHG+Russia_Samus_Tatarka_MBA+Yakutia_LNBA+Russia_Tobol_Boborykino_LN_6.2kya	0.0817016	Russia_Samus_Tatarka_MBA	-0.12692	3.12566	-0.0406057	FALSE	6	FALSE
Russia_SeimaTurbino_I32545	Tyumen_HG+Hungary_EN_HG_Koros+EHG+Russia_Samus_Tatarka_MBA+Yakutia_LNBA+Russia_Tobol_Boborykino_LN_6.2kya	0.0817016	Tyumen_HG	1.43998	5.4396	0.264722	FALSE	6	FALSE
Russia_SeimaTurbino_I32545	Tyumen_HG+Hungary_EN_HG_Koros+EHG+Russia_Samus_Tatarka_MBA+Yakutia_LNBA+Russia_Tobol_Boborykino_LN_6.2kya	0.0817016	Yakutia_LNBA	0.989458	2.87253	0.344456	FALSE	6	FALSE
Russia_SeimaTurbino_I32545	Altai_N+EHG+Mongolia_N_North+China_YR_MN+Yakutia_LNBA+Russia_Ural_Kulmetovo_C_6.0-6.1kya	0.0815715	Altai_N	0.0365758	0.0673038	0.543443	FALSE	6	FALSE
Russia_SeimaTurbino_I32545	Altai_N+EHG+Mongolia_N_North+China_YR_MN+Yakutia_LNBA+Russia_Ural_Kulmetovo_C_6.0-6.1kya	0.0815715	China_YR_MN	-0.2464	0.0985391	-2.50053	FALSE	6	FALSE
Russia_SeimaTurbino_I32545	Altai_N+EHG+Mongolia_N_North+China_YR_MN+Yakutia_LNBA+Russia_Ural_Kulmetovo_C_6.0-6.1kya	0.0815715	EHG	0.188974	0.123714	1.52751	FALSE	6	FALSE
Russia_SeimaTurbino_I32545	Altai_N+EHG+Mongolia_N_North+China_YR_MN+Yakutia_LNBA+Russia_Ural_Kulmetovo_C_6.0-6.1kya	0.0815715	Mongolia_N_North	0.321559	0.192197	1.67307	FALSE	6	FALSE
Russia_SeimaTurbino_I32545	Altai_N+EHG+Mongolia_N_North+China_YR_MN+Yakutia_LNBA+Russia_Ural_Kulmetovo_C_6.0-6.1kya	0.0815715	Russia_Ural_Kulmetovo_C_6.0-6.1kya	-0.157481	0.148511	-1.0604	FALSE	6	FALSE
Russia_SeimaTurbino_I32545	Altai_N+EHG+Mongolia_N_North+China_YR_MN+Yakutia_LNBA+Russia_Ural_Kulmetovo_C_6.0-6.1kya	0.0815715	Yakutia_LNBA	0.856771	0.127688	6.7099	FALSE	6	FALSE
Russia_SeimaTurbino_I32545	Altai_N+Mongolia_N_North+China_YR_MN+Russia_Samus_Tatarka_MBA+Yakutia_LNBA+Russia_Tobol_Boborykino_LN_6.2kya	0.0811461	Altai_N	-0.0377357	0.0507529	-0.743518	FALSE	6	FALSE
Russia_SeimaTurbino_I32545	Altai_N+Mongolia_N_North+China_YR_MN+Russia_Samus_Tatarka_MBA+Yakutia_LNBA+Russia_Tobol_Boborykino_LN_6.2kya	0.0811461	China_YR_MN	-0.218656	0.0922576	-2.37006	FALSE	6	FALSE
Russia_SeimaTurbino_I32545	Altai_N+Mongolia_N_North+China_YR_MN+Russia_Samus_Tatarka_MBA+Yakutia_LNBA+Russia_Tobol_Boborykino_LN_6.2kya	0.0811461	Mongolia_N_North	0.383153	0.227791	1.68204	FALSE	6	FALSE
Russia_SeimaTurbino_I32545	Altai_N+Mongolia_N_North+China_YR_MN+Russia_Samus_Tatarka_MBA+Yakutia_LNBA+Russia_Tobol_Boborykino_LN_6.2kya	0.0811461	Russia_Tobol_Boborykino_LN_6.2kya	0.0690094	0.0337278	2.04607	FALSE	6	FALSE
Russia_SeimaTurbino_I32545	Altai_N+Mongolia_N_North+China_YR_MN+Russia_Samus_Tatarka_MBA+Yakutia_LNBA+Russia_Tobol_Boborykino_LN_6.2kya	0.0811461	Russia_Samus_Tatarka_MBA	0.497904	0.985124	0.505423	FALSE	6	FALSE
Russia_SeimaTurbino_I32545	Altai_N+Mongolia_N_North+China_YR_MN+Russia_Samus_Tatarka_MBA+Yakutia_LNBA+Russia_Tobol_Boborykino_LN_6.2kya	0.0811461	Yakutia_LNBA	0.306324	1.12838	0.271473	FALSE	6	FALSE
Russia_SeimaTurbino_I32545	Altai_N+Tyumen_HG+Germany_EN_LBK+Mongolia_N_North+Russia_Samus_Tatarka_MBA+Russia_CombPitWare_Borovyanka17_C_5.4kya	0.0805801	Altai_N	5.45658	28.1609	0.193764	FALSE	6	FALSE
Russia_SeimaTurbino_I32545	Altai_N+Tyumen_HG+Germany_EN_LBK+Mongolia_N_North+Russia_Samus_Tatarka_MBA+Russia_CombPitWare_Borovyanka17_C_5.4kya	0.0805801	Germany_EN_LBK	0.00161109	0.22819	0.0070603	FALSE	6	FALSE
Russia_SeimaTurbino_I32545	Altai_N+Tyumen_HG+Germany_EN_LBK+Mongolia_N_North+Russia_Samus_Tatarka_MBA+Russia_CombPitWare_Borovyanka17_C_5.4kya	0.0805801	Mongolia_N_North	0.201768	0.991947	0.203406	FALSE	6	FALSE
Russia_SeimaTurbino_I32545	Altai_N+Tyumen_HG+Germany_EN_LBK+Mongolia_N_North+Russia_Samus_Tatarka_MBA+Russia_CombPitWare_Borovyanka17_C_5.4kya	0.0805801	Russia_CombPitWare_Borovyanka17_C_5.4kya	-13.8004	68.9503	-0.200151	FALSE	6	FALSE
Russia_SeimaTurbino_I32545	Altai_N+Tyumen_HG+Germany_EN_LBK+Mongolia_N_North+Russia_Samus_Tatarka_MBA+Russia_CombPitWare_Borovyanka17_C_5.4kya	0.0805801	Russia_Samus_Tatarka_MBA	0.89602	0.506825	1.76791	FALSE	6	FALSE
Russia_SeimaTurbino_I32545	Altai_N+Tyumen_HG+Germany_EN_LBK+Mongolia_N_North+Russia_Samus_Tatarka_MBA+Russia_CombPitWare_Borovyanka17_C_5.4kya	0.0805801	Tyumen_HG	8.24446	40.2761	0.204698	FALSE	6	FALSE
Russia_SeimaTurbino_I32545	Russia_Srubnaya+Germany_EN_LBK+EHG+Russia_Samus_Tatarka_MBA+Yakutia_LNBA+Russia_Ural_Kulmetovo_C_6.0-6.1kya	0.0805288	EHG	0.882775	0.564412	1.56406	FALSE	6	FALSE
Russia_SeimaTurbino_I32545	Russia_Srubnaya+Germany_EN_LBK+EHG+Russia_Samus_Tatarka_MBA+Yakutia_LNBA+Russia_Ural_Kulmetovo_C_6.0-6.1kya	0.0805288	Germany_EN_LBK	-0.266108	0.236604	-1.1247	FALSE	6	FALSE
Russia_SeimaTurbino_I32545	Russia_Srubnaya+Germany_EN_LBK+EHG+Russia_Samus_Tatarka_MBA+Yakutia_LNBA+Russia_Ural_Kulmetovo_C_6.0-6.1kya	0.0805288	Russia_Ural_Kulmetovo_C_6.0-6.1kya	-0.825993	0.566512	-1.45803	FALSE	6	FALSE
Russia_SeimaTurbino_I32545	Russia_Srubnaya+Germany_EN_LBK+EHG+Russia_Samus_Tatarka_MBA+Yakutia_LNBA+Russia_Ural_Kulmetovo_C_6.0-6.1kya	0.0805288	Russia_Samus_Tatarka_MBA	0.474927	0.633121	0.750137	FALSE	6	FALSE
Russia_SeimaTurbino_I32545	Russia_Srubnaya+Germany_EN_LBK+EHG+Russia_Samus_Tatarka_MBA+Yakutia_LNBA+Russia_Ural_Kulmetovo_C_6.0-6.1kya	0.0805288	Russia_Srubnaya	0.246077	0.270417	0.909991	FALSE	6	FALSE
Russia_SeimaTurbino_I32545	Russia_Srubnaya+Germany_EN_LBK+EHG+Russia_Samus_Tatarka_MBA+Yakutia_LNBA+Russia_Ural_Kulmetovo_C_6.0-6.1kya	0.0805288	Yakutia_LNBA	0.488322	0.637722	0.765729	FALSE	6	FALSE
Russia_SeimaTurbino_I32545	Tyumen_HG+EHG+China_YR_MN+Russia_Samus_Tatarka_MBA+Yakutia_LNBA+Russia_MiddleIrtysh_Omsk_C_4.8kya	0.0804193	China_YR_MN	-0.171427	1.25243	-0.136876	FALSE	6	FALSE
Russia_SeimaTurbino_I32545	Tyumen_HG+EHG+China_YR_MN+Russia_Samus_Tatarka_MBA+Yakutia_LNBA+Russia_MiddleIrtysh_Omsk_C_4.8kya	0.0804193	EHG	0.385023	6.16508	0.0624522	FALSE	6	FALSE
Russia_SeimaTurbino_I32545	Tyumen_HG+EHG+China_YR_MN+Russia_Samus_Tatarka_MBA+Yakutia_LNBA+Russia_MiddleIrtysh_Omsk_C_4.8kya	0.0804193	Russia_MiddleIrtysh_Omsk_C_4.8kya	-1.10822	22.7941	-0.0486188	FALSE	6	FALSE
Russia_SeimaTurbino_I32545	Tyumen_HG+EHG+China_YR_MN+Russia_Samus_Tatarka_MBA+Yakutia_LNBA+Russia_MiddleIrtysh_Omsk_C_4.8kya	0.0804193	Russia_Samus_Tatarka_MBA	1.22975	22.3435	0.0550384	FALSE	6	FALSE
Russia_SeimaTurbino_I32545	Tyumen_HG+EHG+China_YR_MN+Russia_Samus_Tatarka_MBA+Yakutia_LNBA+Russia_MiddleIrtysh_Omsk_C_4.8kya	0.0804193	Tyumen_HG	0.728399	15.7506	0.0462456	FALSE	6	FALSE
Russia_SeimaTurbino_I32545	Tyumen_HG+EHG+China_YR_MN+Russia_Samus_Tatarka_MBA+Yakutia_LNBA+Russia_MiddleIrtysh_Omsk_C_4.8kya	0.0804193	Yakutia_LNBA	-0.0635237	20.237	-0.00313899	FALSE	6	FALSE
Russia_SeimaTurbino_I32545	Tyumen_HG+Germany_EN_LBK+China_YR_MN+Russia_Samus_Tatarka_MBA+Yakutia_LNBA+Russia_CombPitWare_Gladunino_C_4.7kya	0.0804134	China_YR_MN	0.0825366	0.331987	0.248614	FALSE	6	FALSE
Russia_SeimaTurbino_I32545	Tyumen_HG+Germany_EN_LBK+China_YR_MN+Russia_Samus_Tatarka_MBA+Yakutia_LNBA+Russia_CombPitWare_Gladunino_C_4.7kya	0.0804134	Germany_EN_LBK	0.0917002	0.153987	0.595506	FALSE	6	FALSE
Russia_SeimaTurbino_I32545	Tyumen_HG+Germany_EN_LBK+China_YR_MN+Russia_Samus_Tatarka_MBA+Yakutia_LNBA+Russia_CombPitWare_Gladunino_C_4.7kya	0.0804134	Russia_CombPitWare_Gladunino_C_4.7kya	-0.897324	1.72534	-0.520087	FALSE	6	FALSE
Russia_SeimaTurbino_I32545	Tyumen_HG+Germany_EN_LBK+China_YR_MN+Russia_Samus_Tatarka_MBA+Yakutia_LNBA+Russia_CombPitWare_Gladunino_C_4.7kya	0.0804134	Russia_Samus_Tatarka_MBA	0.658527	1.22148	0.539124	FALSE	6	FALSE
Russia_SeimaTurbino_I32545	Tyumen_HG+Germany_EN_LBK+China_YR_MN+Russia_Samus_Tatarka_MBA+Yakutia_LNBA+Russia_CombPitWare_Gladunino_C_4.7kya	0.0804134	Tyumen_HG	0.844292	1.54839	0.54527	FALSE	6	FALSE
Russia_SeimaTurbino_I32545	Tyumen_HG+Germany_EN_LBK+China_YR_MN+Russia_Samus_Tatarka_MBA+Yakutia_LNBA+Russia_CombPitWare_Gladunino_C_4.7kya	0.0804134	Yakutia_LNBA	0.220268	1.48516	0.148313	FALSE	6	FALSE
Russia_SeimaTurbino_I32545	Russia_Srubnaya+Altai_N+BMAC+EHG+Russia_Samus_Tatarka_MBA+Russia_MiddleIrtysh_Omsk_C_4.8kya	0.0802137	Altai_N	0.0275411	0.106527	0.258536	FALSE	6	FALSE
Russia_SeimaTurbino_I32545	Russia_Srubnaya+Altai_N+BMAC+EHG+Russia_Samus_Tatarka_MBA+Russia_MiddleIrtysh_Omsk_C_4.8kya	0.0802137	BMAC	0.246004	0.18964	1.29722	FALSE	6	FALSE
Russia_SeimaTurbino_I32545	Russia_Srubnaya+Altai_N+BMAC+EHG+Russia_Samus_Tatarka_MBA+Russia_MiddleIrtysh_Omsk_C_4.8kya	0.0802137	EHG	1.71638	0.9539	1.79933	FALSE	6	FALSE
Russia_SeimaTurbino_I32545	Russia_Srubnaya+Altai_N+BMAC+EHG+Russia_Samus_Tatarka_MBA+Russia_MiddleIrtysh_Omsk_C_4.8kya	0.0802137	Russia_MiddleIrtysh_Omsk_C_4.8kya	-1.20277	0.675423	-1.78076	FALSE	6	FALSE
Russia_SeimaTurbino_I32545	Russia_Srubnaya+Altai_N+BMAC+EHG+Russia_Samus_Tatarka_MBA+Russia_MiddleIrtysh_Omsk_C_4.8kya	0.0802137	Russia_Samus_Tatarka_MBA	1.0151	0.0539351	18.8207	FALSE	6	FALSE
Russia_SeimaTurbino_I32545	Russia_Srubnaya+Altai_N+BMAC+EHG+Russia_Samus_Tatarka_MBA+Russia_MiddleIrtysh_Omsk_C_4.8kya	0.0802137	Russia_Srubnaya	-0.802255	0.518499	-1.54726	FALSE	6	FALSE
Russia_SeimaTurbino_I32545	Hungary_EN_HG_Koros+EHG+Mongolia_N_North+China_YR_MN+Yakutia_LNBA+Russia_Ural_Kulmetovo_C_6.0-6.1kya	0.0801721	China_YR_MN	-0.258788	0.0972144	-2.66203	FALSE	6	FALSE
Russia_SeimaTurbino_I32545	Hungary_EN_HG_Koros+EHG+Mongolia_N_North+China_YR_MN+Yakutia_LNBA+Russia_Ural_Kulmetovo_C_6.0-6.1kya	0.0801721	EHG	0.0888444	0.29178	0.304492	FALSE	6	FALSE
Russia_SeimaTurbino_I32545	Hungary_EN_HG_Koros+EHG+Mongolia_N_North+China_YR_MN+Yakutia_LNBA+Russia_Ural_Kulmetovo_C_6.0-6.1kya	0.0801721	Hungary_EN_HG_Koros	0.0223498	0.0674359	0.331424	FALSE	6	FALSE
Russia_SeimaTurbino_I32545	Hungary_EN_HG_Koros+EHG+Mongolia_N_North+China_YR_MN+Yakutia_LNBA+Russia_Ural_Kulmetovo_C_6.0-6.1kya	0.0801721	Mongolia_N_North	0.332413	0.185061	1.79623	FALSE	6	FALSE
Russia_SeimaTurbino_I32545	Hungary_EN_HG_Koros+EHG+Mongolia_N_North+China_YR_MN+Yakutia_LNBA+Russia_Ural_Kulmetovo_C_6.0-6.1kya	0.0801721	Russia_Ural_Kulmetovo_C_6.0-6.1kya	-0.0588648	0.233768	-0.251809	FALSE	6	FALSE
Russia_SeimaTurbino_I32545	Hungary_EN_HG_Koros+EHG+Mongolia_N_North+China_YR_MN+Yakutia_LNBA+Russia_Ural_Kulmetovo_C_6.0-6.1kya	0.0801721	Yakutia_LNBA	0.874045	0.122405	7.14061	FALSE	6	FALSE
Russia_SeimaTurbino_I32545	Russia_Srubnaya+Altai_N+Tyumen_HG+EHG+China_YR_MN+Russia_CombPitWare_Borovyanka17_C_5.4kya	0.0799763	Altai_N	1213.19	241137	0.00503111	FALSE	6	FALSE
Russia_SeimaTurbino_I32545	Russia_Srubnaya+Altai_N+Tyumen_HG+EHG+China_YR_MN+Russia_CombPitWare_Borovyanka17_C_5.4kya	0.0799763	China_YR_MN	12.3261	2781.63	0.00443123	FALSE	6	FALSE
Russia_SeimaTurbino_I32545	Russia_Srubnaya+Altai_N+Tyumen_HG+EHG+China_YR_MN+Russia_CombPitWare_Borovyanka17_C_5.4kya	0.0799763	EHG	193.795	37951.4	0.00510641	FALSE	6	FALSE
Russia_SeimaTurbino_I32545	Russia_Srubnaya+Altai_N+Tyumen_HG+EHG+China_YR_MN+Russia_CombPitWare_Borovyanka17_C_5.4kya	0.0799763	Russia_CombPitWare_Borovyanka17_C_5.4kya	-2901.43	579676	-0.00500526	FALSE	6	FALSE
Russia_SeimaTurbino_I32545	Russia_Srubnaya+Altai_N+Tyumen_HG+EHG+China_YR_MN+Russia_CombPitWare_Borovyanka17_C_5.4kya	0.0799763	Russia_Srubnaya	-66.8803	13375.2	-0.00500032	FALSE	6	FALSE
Russia_SeimaTurbino_I32545	Russia_Srubnaya+Altai_N+Tyumen_HG+EHG+China_YR_MN+Russia_CombPitWare_Borovyanka17_C_5.4kya	0.0799763	Tyumen_HG	1550	311284	0.00497938	FALSE	6	FALSE
Russia_SeimaTurbino_I32545	Russia_Srubnaya+Altai_N+Tyumen_HG+Mongolia_N_North+China_YR_MN+Russia_CombPitWare_Borovyanka17_C_5.4kya	0.0798902	Altai_N	21.5267	32.4672	0.663031	FALSE	6	FALSE
Russia_SeimaTurbino_I32545	Russia_Srubnaya+Altai_N+Tyumen_HG+Mongolia_N_North+China_YR_MN+Russia_CombPitWare_Borovyanka17_C_5.4kya	0.0798902	China_YR_MN	-1.89625	2.65163	-0.715127	FALSE	6	FALSE
Russia_SeimaTurbino_I32545	Russia_Srubnaya+Altai_N+Tyumen_HG+Mongolia_N_North+China_YR_MN+Russia_CombPitWare_Borovyanka17_C_5.4kya	0.0798902	Mongolia_N_North	3.33517	2.8306	1.17825	FALSE	6	FALSE
Russia_SeimaTurbino_I32545	Russia_Srubnaya+Altai_N+Tyumen_HG+Mongolia_N_North+China_YR_MN+Russia_CombPitWare_Borovyanka17_C_5.4kya	0.0798902	Russia_CombPitWare_Borovyanka17_C_5.4kya	-54.2299	80.7984	-0.671175	FALSE	6	FALSE
Russia_SeimaTurbino_I32545	Russia_Srubnaya+Altai_N+Tyumen_HG+Mongolia_N_North+China_YR_MN+Russia_CombPitWare_Borovyanka17_C_5.4kya	0.0798902	Russia_Srubnaya	0.0667902	1.36294	0.0490043	FALSE	6	FALSE
Russia_SeimaTurbino_I32545	Russia_Srubnaya+Altai_N+Tyumen_HG+Mongolia_N_North+China_YR_MN+Russia_CombPitWare_Borovyanka17_C_5.4kya	0.0798902	Tyumen_HG	32.1974	47.9949	0.670851	FALSE	6	FALSE
Russia_SeimaTurbino_I32545	Altai_N+Tyumen_HG+Germany_EN_LBK+Mongolia_N_North+Yakutia_LNBA+Russia_Ural_Kulmetovo_C_6.0-6.1kya	0.0796881	Altai_N	-0.48994	0.461289	-1.06211	FALSE	6	FALSE
Russia_SeimaTurbino_I32545	Altai_N+Tyumen_HG+Germany_EN_LBK+Mongolia_N_North+Yakutia_LNBA+Russia_Ural_Kulmetovo_C_6.0-6.1kya	0.0796881	Germany_EN_LBK	0.129947	0.183754	0.707176	FALSE	6	FALSE
Russia_SeimaTurbino_I32545	Altai_N+Tyumen_HG+Germany_EN_LBK+Mongolia_N_North+Yakutia_LNBA+Russia_Ural_Kulmetovo_C_6.0-6.1kya	0.0796881	Mongolia_N_North	0.164038	0.271595	0.603978	FALSE	6	FALSE
Russia_SeimaTurbino_I32545	Altai_N+Tyumen_HG+Germany_EN_LBK+Mongolia_N_North+Yakutia_LNBA+Russia_Ural_Kulmetovo_C_6.0-6.1kya	0.0796881	Russia_Ural_Kulmetovo_C_6.0-6.1kya	-1.6994	1.866	-0.910721	FALSE	6	FALSE
Russia_SeimaTurbino_I32545	Altai_N+Tyumen_HG+Germany_EN_LBK+Mongolia_N_North+Yakutia_LNBA+Russia_Ural_Kulmetovo_C_6.0-6.1kya	0.0796881	Tyumen_HG	2.01101	2.01915	0.995968	FALSE	6	FALSE
Russia_SeimaTurbino_I32545	Altai_N+Tyumen_HG+Germany_EN_LBK+Mongolia_N_North+Yakutia_LNBA+Russia_Ural_Kulmetovo_C_6.0-6.1kya	0.0796881	Yakutia_LNBA	0.884344	0.249488	3.54463	FALSE	6	FALSE
Russia_SeimaTurbino_I32545	Germany_EN_LBK+EHG+Mongolia_N_North+China_YR_MN+Yakutia_LNBA+Russia_MiddleIrtysh_Omsk_C_4.8kya	0.0793087	China_YR_MN	-0.298269	0.107449	-2.7759	FALSE	6	FALSE
Russia_SeimaTurbino_I32545	Germany_EN_LBK+EHG+Mongolia_N_North+China_YR_MN+Yakutia_LNBA+Russia_MiddleIrtysh_Omsk_C_4.8kya	0.0793087	EHG	0.393275	0.338582	1.16154	FALSE	6	FALSE
Russia_SeimaTurbino_I32545	Germany_EN_LBK+EHG+Mongolia_N_North+China_YR_MN+Yakutia_LNBA+Russia_MiddleIrtysh_Omsk_C_4.8kya	0.0793087	Germany_EN_LBK	-0.0563671	0.0724885	-0.777601	FALSE	6	FALSE
Russia_SeimaTurbino_I32545	Germany_EN_LBK+EHG+Mongolia_N_North+China_YR_MN+Yakutia_LNBA+Russia_MiddleIrtysh_Omsk_C_4.8kya	0.0793087	Mongolia_N_North	0.399036	0.185206	2.15455	FALSE	6	FALSE
Russia_SeimaTurbino_I32545	Germany_EN_LBK+EHG+Mongolia_N_North+China_YR_MN+Yakutia_LNBA+Russia_MiddleIrtysh_Omsk_C_4.8kya	0.0793087	Russia_MiddleIrtysh_Omsk_C_4.8kya	-0.301989	0.285322	-1.05841	FALSE	6	FALSE
Russia_SeimaTurbino_I32545	Germany_EN_LBK+EHG+Mongolia_N_North+China_YR_MN+Yakutia_LNBA+Russia_MiddleIrtysh_Omsk_C_4.8kya	0.0793087	Yakutia_LNBA	0.864313	0.118219	7.31114	FALSE	6	FALSE
Russia_SeimaTurbino_I32545	Russia_Srubnaya+Mongolia_N_North+China_YR_MN+Russia_Samus_Tatarka_MBA+Yakutia_LNBA+Russia_Tobol_Boborykino_LN_6.2kya	0.0792846	China_YR_MN	-0.230617	0.0911867	-2.52907	FALSE	6	FALSE
Russia_SeimaTurbino_I32545	Russia_Srubnaya+Mongolia_N_North+China_YR_MN+Russia_Samus_Tatarka_MBA+Yakutia_LNBA+Russia_Tobol_Boborykino_LN_6.2kya	0.0792846	Mongolia_N_North	0.34313	0.17097	2.00696	FALSE	6	FALSE
Russia_SeimaTurbino_I32545	Russia_Srubnaya+Mongolia_N_North+China_YR_MN+Russia_Samus_Tatarka_MBA+Yakutia_LNBA+Russia_Tobol_Boborykino_LN_6.2kya	0.0792846	Russia_Tobol_Boborykino_LN_6.2kya	0.0162981	0.0233593	0.697715	FALSE	6	FALSE
Russia_SeimaTurbino_I32545	Russia_Srubnaya+Mongolia_N_North+China_YR_MN+Russia_Samus_Tatarka_MBA+Yakutia_LNBA+Russia_Tobol_Boborykino_LN_6.2kya	0.0792846	Russia_Samus_Tatarka_MBA	0.325037	0.281144	1.15612	FALSE	6	FALSE
Russia_SeimaTurbino_I32545	Russia_Srubnaya+Mongolia_N_North+China_YR_MN+Russia_Samus_Tatarka_MBA+Yakutia_LNBA+Russia_Tobol_Boborykino_LN_6.2kya	0.0792846	Russia_Srubnaya	0.0369422	0.0220425	1.67595	FALSE	6	FALSE
Russia_SeimaTurbino_I32545	Russia_Srubnaya+Mongolia_N_North+China_YR_MN+Russia_Samus_Tatarka_MBA+Yakutia_LNBA+Russia_Tobol_Boborykino_LN_6.2kya	0.0792846	Yakutia_LNBA	0.50921	0.337444	1.50902	FALSE	6	FALSE
Russia_SeimaTurbino_I32545	Russia_Srubnaya+EHG+Mongolia_N_North+China_YR_MN+Yakutia_LNBA+Russia_MiddleIrtysh_Omsk_C_4.8kya	0.0792421	China_YR_MN	-0.284901	0.0992523	-2.87047	FALSE	6	FALSE
Russia_SeimaTurbino_I32545	Russia_Srubnaya+EHG+Mongolia_N_North+China_YR_MN+Yakutia_LNBA+Russia_MiddleIrtysh_Omsk_C_4.8kya	0.0792421	EHG	0.233927	0.240154	0.974074	FALSE	6	FALSE
Russia_SeimaTurbino_I32545	Russia_Srubnaya+EHG+Mongolia_N_North+China_YR_MN+Yakutia_LNBA+Russia_MiddleIrtysh_Omsk_C_4.8kya	0.0792421	Mongolia_N_North	0.378243	0.180126	2.09988	FALSE	6	FALSE
Russia_SeimaTurbino_I32545	Russia_Srubnaya+EHG+Mongolia_N_North+China_YR_MN+Yakutia_LNBA+Russia_MiddleIrtysh_Omsk_C_4.8kya	0.0792421	Russia_MiddleIrtysh_Omsk_C_4.8kya	-0.158228	0.179337	-0.882293	FALSE	6	FALSE
Russia_SeimaTurbino_I32545	Russia_Srubnaya+EHG+Mongolia_N_North+China_YR_MN+Yakutia_LNBA+Russia_MiddleIrtysh_Omsk_C_4.8kya	0.0792421	Russia_Srubnaya	-0.0318885	0.0780061	-0.408795	FALSE	6	FALSE
Russia_SeimaTurbino_I32545	Russia_Srubnaya+EHG+Mongolia_N_North+China_YR_MN+Yakutia_LNBA+Russia_MiddleIrtysh_Omsk_C_4.8kya	0.0792421	Yakutia_LNBA	0.862847	0.118424	7.28608	FALSE	6	FALSE
Russia_SeimaTurbino_I32545	Altai_N+Tyumen_HG+EHG+Mongolia_N_North+Russia_Samus_Tatarka_MBA+Russia_CombPitWare_Gladunino_C_4.7kya	0.0785186	Altai_N	-0.190231	0.177264	-1.07315	FALSE	6	FALSE
Russia_SeimaTurbino_I32545	Altai_N+Tyumen_HG+EHG+Mongolia_N_North+Russia_Samus_Tatarka_MBA+Russia_CombPitWare_Gladunino_C_4.7kya	0.0785186	EHG	0.139344	0.179023	0.778355	FALSE	6	FALSE
Russia_SeimaTurbino_I32545	Altai_N+Tyumen_HG+EHG+Mongolia_N_North+Russia_Samus_Tatarka_MBA+Russia_CombPitWare_Gladunino_C_4.7kya	0.0785186	Mongolia_N_North	0.0113707	0.0826904	0.137509	FALSE	6	FALSE
Russia_SeimaTurbino_I32545	Altai_N+Tyumen_HG+EHG+Mongolia_N_North+Russia_Samus_Tatarka_MBA+Russia_CombPitWare_Gladunino_C_4.7kya	0.0785186	Russia_CombPitWare_Gladunino_C_4.7kya	-0.538096	0.446392	-1.20543	FALSE	6	FALSE
Russia_SeimaTurbino_I32545	Altai_N+Tyumen_HG+EHG+Mongolia_N_North+Russia_Samus_Tatarka_MBA+Russia_CombPitWare_Gladunino_C_4.7kya	0.0785186	Russia_Samus_Tatarka_MBA	1.02832	0.0672807	15.2841	FALSE	6	FALSE
Russia_SeimaTurbino_I32545	Altai_N+Tyumen_HG+EHG+Mongolia_N_North+Russia_Samus_Tatarka_MBA+Russia_CombPitWare_Gladunino_C_4.7kya	0.0785186	Tyumen_HG	0.549287	0.428552	1.28173	FALSE	6	FALSE
Russia_SeimaTurbino_I32545	Russia_Srubnaya+Tyumen_HG+Hungary_EN_HG_Koros+Mongolia_N_North+Yakutia_LNBA+Russia_Ural_Kulmetovo_C_6.0-6.1kya	0.0782728	Hungary_EN_HG_Koros	0.432368	0.489149	0.883918	FALSE	6	FALSE
Russia_SeimaTurbino_I32545	Russia_Srubnaya+Tyumen_HG+Hungary_EN_HG_Koros+Mongolia_N_North+Yakutia_LNBA+Russia_Ural_Kulmetovo_C_6.0-6.1kya	0.0782728	Mongolia_N_North	-0.0612678	0.266986	-0.229479	FALSE	6	FALSE
Russia_SeimaTurbino_I32545	Russia_Srubnaya+Tyumen_HG+Hungary_EN_HG_Koros+Mongolia_N_North+Yakutia_LNBA+Russia_Ural_Kulmetovo_C_6.0-6.1kya	0.0782728	Russia_Ural_Kulmetovo_C_6.0-6.1kya	-1.96598	2.81117	-0.699348	FALSE	6	FALSE
Russia_SeimaTurbino_I32545	Russia_Srubnaya+Tyumen_HG+Hungary_EN_HG_Koros+Mongolia_N_North+Yakutia_LNBA+Russia_Ural_Kulmetovo_C_6.0-6.1kya	0.0782728	Russia_Srubnaya	-0.0677433	0.218368	-0.310226	FALSE	6	FALSE
Russia_SeimaTurbino_I32545	Russia_Srubnaya+Tyumen_HG+Hungary_EN_HG_Koros+Mongolia_N_North+Yakutia_LNBA+Russia_Ural_Kulmetovo_C_6.0-6.1kya	0.0782728	Tyumen_HG	1.723	2.36706	0.727907	FALSE	6	FALSE
Russia_SeimaTurbino_I32545	Russia_Srubnaya+Tyumen_HG+Hungary_EN_HG_Koros+Mongolia_N_North+Yakutia_LNBA+Russia_Ural_Kulmetovo_C_6.0-6.1kya	0.0782728	Yakutia_LNBA	0.93963	0.259698	3.61817	FALSE	6	FALSE
Russia_SeimaTurbino_I32545	Germany_EN_LBK+Hungary_EN_HG_Koros+EHG+Russia_Samus_Tatarka_MBA+Yakutia_LNBA+Russia_Ural_Kulmetovo_C_6.0-6.1kya	0.0776885	EHG	0.643115	0.466601	1.3783	FALSE	6	FALSE
Russia_SeimaTurbino_I32545	Germany_EN_LBK+Hungary_EN_HG_Koros+EHG+Russia_Samus_Tatarka_MBA+Yakutia_LNBA+Russia_Ural_Kulmetovo_C_6.0-6.1kya	0.0776885	Germany_EN_LBK	-0.159432	0.105147	-1.51628	FALSE	6	FALSE
Russia_SeimaTurbino_I32545	Germany_EN_LBK+Hungary_EN_HG_Koros+EHG+Russia_Samus_Tatarka_MBA+Yakutia_LNBA+Russia_Ural_Kulmetovo_C_6.0-6.1kya	0.0776885	Hungary_EN_HG_Koros	0.128099	0.118922	1.07717	FALSE	6	FALSE
Russia_SeimaTurbino_I32545	Germany_EN_LBK+Hungary_EN_HG_Koros+EHG+Russia_Samus_Tatarka_MBA+Yakutia_LNBA+Russia_Ural_Kulmetovo_C_6.0-6.1kya	0.0776885	Russia_Ural_Kulmetovo_C_6.0-6.1kya	-0.575135	0.407819	-1.41027	FALSE	6	FALSE
Russia_SeimaTurbino_I32545	Germany_EN_LBK+Hungary_EN_HG_Koros+EHG+Russia_Samus_Tatarka_MBA+Yakutia_LNBA+Russia_Ural_Kulmetovo_C_6.0-6.1kya	0.0776885	Russia_Samus_Tatarka_MBA	0.635818	0.471889	1.34739	FALSE	6	FALSE
Russia_SeimaTurbino_I32545	Germany_EN_LBK+Hungary_EN_HG_Koros+EHG+Russia_Samus_Tatarka_MBA+Yakutia_LNBA+Russia_Ural_Kulmetovo_C_6.0-6.1kya	0.0776885	Yakutia_LNBA	0.327535	0.472902	0.692606	FALSE	6	FALSE
Russia_SeimaTurbino_I32545	Tyumen_HG+Mongolia_N_North+China_YR_MN+Russia_Samus_Tatarka_MBA+Yakutia_LNBA+Russia_CombPitWare_Gladunino_C_4.7kya	0.0774852	China_YR_MN	-0.185642	0.112154	-1.65524	FALSE	6	FALSE
Russia_SeimaTurbino_I32545	Tyumen_HG+Mongolia_N_North+China_YR_MN+Russia_Samus_Tatarka_MBA+Yakutia_LNBA+Russia_CombPitWare_Gladunino_C_4.7kya	0.0774852	Mongolia_N_North	0.302212	0.174709	1.72981	FALSE	6	FALSE
Russia_SeimaTurbino_I32545	Tyumen_HG+Mongolia_N_North+China_YR_MN+Russia_Samus_Tatarka_MBA+Yakutia_LNBA+Russia_CombPitWare_Gladunino_C_4.7kya	0.0774852	Russia_CombPitWare_Gladunino_C_4.7kya	0.0337721	0.208207	0.162204	FALSE	6	FALSE
Russia_SeimaTurbino_I32545	Tyumen_HG+Mongolia_N_North+China_YR_MN+Russia_Samus_Tatarka_MBA+Yakutia_LNBA+Russia_CombPitWare_Gladunino_C_4.7kya	0.0774852	Russia_Samus_Tatarka_MBA	0.187891	0.373664	0.502833	FALSE	6	FALSE
Russia_SeimaTurbino_I32545	Tyumen_HG+Mongolia_N_North+China_YR_MN+Russia_Samus_Tatarka_MBA+Yakutia_LNBA+Russia_CombPitWare_Gladunino_C_4.7kya	0.0774852	Tyumen_HG	0.0260404	0.209001	0.124595	FALSE	6	FALSE
Russia_SeimaTurbino_I32545	Tyumen_HG+Mongolia_N_North+China_YR_MN+Russia_Samus_Tatarka_MBA+Yakutia_LNBA+Russia_CombPitWare_Gladunino_C_4.7kya	0.0774852	Yakutia_LNBA	0.635727	0.443378	1.43383	FALSE	6	FALSE
Russia_SeimaTurbino_I32545	Tyumen_HG+Germany_EN_LBK+Mongolia_N_North+China_YR_MN+Yakutia_LNBA+Russia_Tobol_Boborykino_LN_6.2kya	0.0772656	China_YR_MN	-0.222726	0.126539	-1.76014	FALSE	6	FALSE
Russia_SeimaTurbino_I32545	Tyumen_HG+Germany_EN_LBK+Mongolia_N_North+China_YR_MN+Yakutia_LNBA+Russia_Tobol_Boborykino_LN_6.2kya	0.0772656	Germany_EN_LBK	-0.129701	0.379098	-0.34213	FALSE	6	FALSE
Russia_SeimaTurbino_I32545	Tyumen_HG+Germany_EN_LBK+Mongolia_N_North+China_YR_MN+Yakutia_LNBA+Russia_Tobol_Boborykino_LN_6.2kya	0.0772656	Mongolia_N_North	0.485304	0.484851	1.00093	FALSE	6	FALSE
Russia_SeimaTurbino_I32545	Tyumen_HG+Germany_EN_LBK+Mongolia_N_North+China_YR_MN+Yakutia_LNBA+Russia_Tobol_Boborykino_LN_6.2kya	0.0772656	Russia_Tobol_Boborykino_LN_6.2kya	0.972672	2.52873	0.384648	FALSE	6	FALSE
Russia_SeimaTurbino_I32545	Tyumen_HG+Germany_EN_LBK+Mongolia_N_North+China_YR_MN+Yakutia_LNBA+Russia_Tobol_Boborykino_LN_6.2kya	0.0772656	Tyumen_HG	-0.815788	2.24921	-0.3627	FALSE	6	FALSE
Russia_SeimaTurbino_I32545	Tyumen_HG+Germany_EN_LBK+Mongolia_N_North+China_YR_MN+Yakutia_LNBA+Russia_Tobol_Boborykino_LN_6.2kya	0.0772656	Yakutia_LNBA	0.710239	0.373251	1.90284	FALSE	6	FALSE
Russia_SeimaTurbino_I32545	Russia_Srubnaya+Tyumen_HG+Germany_EN_LBK+Russia_Samus_Tatarka_MBA+Yakutia_LNBA+Russia_Tobol_Boborykino_LN_6.2kya	0.0772468	Germany_EN_LBK	-0.0724612	0.291826	-0.248303	FALSE	6	FALSE
Russia_SeimaTurbino_I32545	Russia_Srubnaya+Tyumen_HG+Germany_EN_LBK+Russia_Samus_Tatarka_MBA+Yakutia_LNBA+Russia_Tobol_Boborykino_LN_6.2kya	0.0772468	Russia_Tobol_Boborykino_LN_6.2kya	1.53197	3.02721	0.506067	FALSE	6	FALSE
Russia_SeimaTurbino_I32545	Russia_Srubnaya+Tyumen_HG+Germany_EN_LBK+Russia_Samus_Tatarka_MBA+Yakutia_LNBA+Russia_Tobol_Boborykino_LN_6.2kya	0.0772468	Russia_Samus_Tatarka_MBA	0.848452	1.2733	0.666343	FALSE	6	FALSE
Russia_SeimaTurbino_I32545	Russia_Srubnaya+Tyumen_HG+Germany_EN_LBK+Russia_Samus_Tatarka_MBA+Yakutia_LNBA+Russia_Tobol_Boborykino_LN_6.2kya	0.0772468	Russia_Srubnaya	-0.199582	0.348927	-0.571988	FALSE	6	FALSE
Russia_SeimaTurbino_I32545	Russia_Srubnaya+Tyumen_HG+Germany_EN_LBK+Russia_Samus_Tatarka_MBA+Yakutia_LNBA+Russia_Tobol_Boborykino_LN_6.2kya	0.0772468	Tyumen_HG	-1.27504	2.67851	-0.476026	FALSE	6	FALSE
Russia_SeimaTurbino_I32545	Russia_Srubnaya+Tyumen_HG+Germany_EN_LBK+Russia_Samus_Tatarka_MBA+Yakutia_LNBA+Russia_Tobol_Boborykino_LN_6.2kya	0.0772468	Yakutia_LNBA	0.166663	1.1509	0.144811	FALSE	6	FALSE
Russia_SeimaTurbino_I32545	Altai_N+Tyumen_HG+BMAC+Hungary_EN_HG_Koros+Yakutia_LNBA+Russia_CombPitWare_Borovyanka17_C_5.4kya	0.0766972	Altai_N	-4.6521	29.794	-0.156142	FALSE	6	FALSE
Russia_SeimaTurbino_I32545	Altai_N+Tyumen_HG+BMAC+Hungary_EN_HG_Koros+Yakutia_LNBA+Russia_CombPitWare_Borovyanka17_C_5.4kya	0.0766972	BMAC	0.121893	1.11496	0.109325	FALSE	6	FALSE
Russia_SeimaTurbino_I32545	Altai_N+Tyumen_HG+BMAC+Hungary_EN_HG_Koros+Yakutia_LNBA+Russia_CombPitWare_Borovyanka17_C_5.4kya	0.0766972	Hungary_EN_HG_Koros	-0.0496229	0.548539	-0.0904637	FALSE	6	FALSE
Russia_SeimaTurbino_I32545	Altai_N+Tyumen_HG+BMAC+Hungary_EN_HG_Koros+Yakutia_LNBA+Russia_CombPitWare_Borovyanka17_C_5.4kya	0.0766972	Russia_CombPitWare_Borovyanka17_C_5.4kya	12.2044	79.5304	0.153455	FALSE	6	FALSE
Russia_SeimaTurbino_I32545	Altai_N+Tyumen_HG+BMAC+Hungary_EN_HG_Koros+Yakutia_LNBA+Russia_CombPitWare_Borovyanka17_C_5.4kya	0.0766972	Tyumen_HG	-7.33105	48.6482	-0.150695	FALSE	6	FALSE
Russia_SeimaTurbino_I32545	Altai_N+Tyumen_HG+BMAC+Hungary_EN_HG_Koros+Yakutia_LNBA+Russia_CombPitWare_Borovyanka17_C_5.4kya	0.0766972	Yakutia_LNBA	0.706533	1.74727	0.404363	FALSE	6	FALSE
Russia_SeimaTurbino_I32545	Altai_N+Tyumen_HG+Hungary_EN_HG_Koros+China_YR_MN+Yakutia_LNBA+Russia_CombPitWare_Gladunino_C_4.7kya	0.0762813	Altai_N	-0.137244	0.427631	-0.32094	FALSE	6	FALSE
Russia_SeimaTurbino_I32545	Altai_N+Tyumen_HG+Hungary_EN_HG_Koros+China_YR_MN+Yakutia_LNBA+Russia_CombPitWare_Gladunino_C_4.7kya	0.0762813	China_YR_MN	0.103121	0.532795	0.193546	FALSE	6	FALSE
Russia_SeimaTurbino_I32545	Altai_N+Tyumen_HG+Hungary_EN_HG_Koros+China_YR_MN+Yakutia_LNBA+Russia_CombPitWare_Gladunino_C_4.7kya	0.0762813	Hungary_EN_HG_Koros	0.103082	0.220773	0.466914	FALSE	6	FALSE
Russia_SeimaTurbino_I32545	Altai_N+Tyumen_HG+Hungary_EN_HG_Koros+China_YR_MN+Yakutia_LNBA+Russia_CombPitWare_Gladunino_C_4.7kya	0.0762813	Russia_CombPitWare_Gladunino_C_4.7kya	-1.05393	2.58283	-0.408052	FALSE	6	FALSE
Russia_SeimaTurbino_I32545	Altai_N+Tyumen_HG+Hungary_EN_HG_Koros+China_YR_MN+Yakutia_LNBA+Russia_CombPitWare_Gladunino_C_4.7kya	0.0762813	Tyumen_HG	1.08551	2.60178	0.417221	FALSE	6	FALSE
Russia_SeimaTurbino_I32545	Altai_N+Tyumen_HG+Hungary_EN_HG_Koros+China_YR_MN+Yakutia_LNBA+Russia_CombPitWare_Gladunino_C_4.7kya	0.0762813	Yakutia_LNBA	0.899456	0.379267	2.37156	FALSE	6	FALSE
Russia_SeimaTurbino_I32545	Russia_Srubnaya+Tyumen_HG+Germany_EN_LBK+China_YR_MN+Yakutia_LNBA+Russia_CombPitWare_Gladunino_C_4.7kya	0.0762198	China_YR_MN	0.121156	0.351533	0.344652	FALSE	6	FALSE
Russia_SeimaTurbino_I32545	Russia_Srubnaya+Tyumen_HG+Germany_EN_LBK+China_YR_MN+Yakutia_LNBA+Russia_CombPitWare_Gladunino_C_4.7kya	0.0762198	Germany_EN_LBK	-0.141275	0.321589	-0.439302	FALSE	6	FALSE
Russia_SeimaTurbino_I32545	Russia_Srubnaya+Tyumen_HG+Germany_EN_LBK+China_YR_MN+Yakutia_LNBA+Russia_CombPitWare_Gladunino_C_4.7kya	0.0762198	Russia_CombPitWare_Gladunino_C_4.7kya	-1.58126	2.38352	-0.663415	FALSE	6	FALSE
Russia_SeimaTurbino_I32545	Russia_Srubnaya+Tyumen_HG+Germany_EN_LBK+China_YR_MN+Yakutia_LNBA+Russia_CombPitWare_Gladunino_C_4.7kya	0.0762198	Russia_Srubnaya	0.443962	0.765973	0.579605	FALSE	6	FALSE
Russia_SeimaTurbino_I32545	Russia_Srubnaya+Tyumen_HG+Germany_EN_LBK+China_YR_MN+Yakutia_LNBA+Russia_CombPitWare_Gladunino_C_4.7kya	0.0762198	Tyumen_HG	1.31376	1.90963	0.687964	FALSE	6	FALSE
Russia_SeimaTurbino_I32545	Russia_Srubnaya+Tyumen_HG+Germany_EN_LBK+China_YR_MN+Yakutia_LNBA+Russia_CombPitWare_Gladunino_C_4.7kya	0.0762198	Yakutia_LNBA	0.843663	0.329066	2.56381	FALSE	6	FALSE
Russia_SeimaTurbino_I32545	Altai_N+Tyumen_HG+BMAC+Hungary_EN_HG_Koros+Russia_Samus_Tatarka_MBA+Russia_CombPitWare_Borovyanka17_C_5.4kya	0.0761286	Altai_N	1.60614	4.75084	0.338076	FALSE	6	FALSE
Russia_SeimaTurbino_I32545	Altai_N+Tyumen_HG+BMAC+Hungary_EN_HG_Koros+Russia_Samus_Tatarka_MBA+Russia_CombPitWare_Borovyanka17_C_5.4kya	0.0761286	BMAC	-0.108808	0.142335	-0.764449	FALSE	6	FALSE
Russia_SeimaTurbino_I32545	Altai_N+Tyumen_HG+BMAC+Hungary_EN_HG_Koros+Russia_Samus_Tatarka_MBA+Russia_CombPitWare_Borovyanka17_C_5.4kya	0.0761286	Hungary_EN_HG_Koros	0.0824332	0.147805	0.557716	FALSE	6	FALSE
Russia_SeimaTurbino_I32545	Altai_N+Tyumen_HG+BMAC+Hungary_EN_HG_Koros+Russia_Samus_Tatarka_MBA+Russia_CombPitWare_Borovyanka17_C_5.4kya	0.0761286	Russia_CombPitWare_Borovyanka17_C_5.4kya	-4.30699	11.5683	-0.372308	FALSE	6	FALSE
Russia_SeimaTurbino_I32545	Altai_N+Tyumen_HG+BMAC+Hungary_EN_HG_Koros+Russia_Samus_Tatarka_MBA+Russia_CombPitWare_Borovyanka17_C_5.4kya	0.0761286	Russia_Samus_Tatarka_MBA	1.00916	0.0743822	13.5673	FALSE	6	FALSE
Russia_SeimaTurbino_I32545	Altai_N+Tyumen_HG+BMAC+Hungary_EN_HG_Koros+Russia_Samus_Tatarka_MBA+Russia_CombPitWare_Borovyanka17_C_5.4kya	0.0761286	Tyumen_HG	2.71806	6.80132	0.399637	FALSE	6	FALSE
Russia_SeimaTurbino_I32545	Russia_Srubnaya+Mongolia_N_North+China_YR_MN+Russia_Samus_Tatarka_MBA+Yakutia_LNBA+Russia_Ural_Kulmetovo_C_6.0-6.1kya	0.076071	China_YR_MN	-0.237173	0.0926213	-2.56067	FALSE	6	FALSE
Russia_SeimaTurbino_I32545	Russia_Srubnaya+Mongolia_N_North+China_YR_MN+Russia_Samus_Tatarka_MBA+Yakutia_LNBA+Russia_Ural_Kulmetovo_C_6.0-6.1kya	0.076071	Mongolia_N_North	0.338959	0.171829	1.97265	FALSE	6	FALSE
Russia_SeimaTurbino_I32545	Russia_Srubnaya+Mongolia_N_North+China_YR_MN+Russia_Samus_Tatarka_MBA+Yakutia_LNBA+Russia_Ural_Kulmetovo_C_6.0-6.1kya	0.076071	Russia_Ural_Kulmetovo_C_6.0-6.1kya	0.0129982	0.022334	0.581991	FALSE	6	FALSE
Russia_SeimaTurbino_I32545	Russia_Srubnaya+Mongolia_N_North+China_YR_MN+Russia_Samus_Tatarka_MBA+Yakutia_LNBA+Russia_Ural_Kulmetovo_C_6.0-6.1kya	0.076071	Russia_Samus_Tatarka_MBA	0.262104	0.286087	0.916167	FALSE	6	FALSE
Russia_SeimaTurbino_I32545	Russia_Srubnaya+Mongolia_N_North+China_YR_MN+Russia_Samus_Tatarka_MBA+Yakutia_LNBA+Russia_Ural_Kulmetovo_C_6.0-6.1kya	0.076071	Russia_Srubnaya	0.0392162	0.0213321	1.83837	FALSE	6	FALSE
Russia_SeimaTurbino_I32545	Russia_Srubnaya+Mongolia_N_North+China_YR_MN+Russia_Samus_Tatarka_MBA+Yakutia_LNBA+Russia_Ural_Kulmetovo_C_6.0-6.1kya	0.076071	Yakutia_LNBA	0.583895	0.339529	1.71972	FALSE	6	FALSE
Russia_SeimaTurbino_I32545	Russia_Srubnaya+Altai_N+Tyumen_HG+Hungary_EN_HG_Koros+Russia_Samus_Tatarka_MBA+Russia_MiddleIrtysh_Omsk_C_4.8kya	0.0760341	Altai_N	-0.149857	0.0916178	-1.63567	FALSE	6	FALSE
Russia_SeimaTurbino_I32545	Russia_Srubnaya+Altai_N+Tyumen_HG+Hungary_EN_HG_Koros+Russia_Samus_Tatarka_MBA+Russia_MiddleIrtysh_Omsk_C_4.8kya	0.0760341	Hungary_EN_HG_Koros	0.186847	0.102539	1.82222	FALSE	6	FALSE
Russia_SeimaTurbino_I32545	Russia_Srubnaya+Altai_N+Tyumen_HG+Hungary_EN_HG_Koros+Russia_Samus_Tatarka_MBA+Russia_MiddleIrtysh_Omsk_C_4.8kya	0.0760341	Russia_MiddleIrtysh_Omsk_C_4.8kya	-0.337529	0.471324	-0.71613	FALSE	6	FALSE
Russia_SeimaTurbino_I32545	Russia_Srubnaya+Altai_N+Tyumen_HG+Hungary_EN_HG_Koros+Russia_Samus_Tatarka_MBA+Russia_MiddleIrtysh_Omsk_C_4.8kya	0.0760341	Russia_Samus_Tatarka_MBA	0.992428	0.0345676	28.7098	FALSE	6	FALSE
Russia_SeimaTurbino_I32545	Russia_Srubnaya+Altai_N+Tyumen_HG+Hungary_EN_HG_Koros+Russia_Samus_Tatarka_MBA+Russia_MiddleIrtysh_Omsk_C_4.8kya	0.0760341	Russia_Srubnaya	-0.203052	0.094437	-2.15013	FALSE	6	FALSE
Russia_SeimaTurbino_I32545	Russia_Srubnaya+Altai_N+Tyumen_HG+Hungary_EN_HG_Koros+Russia_Samus_Tatarka_MBA+Russia_MiddleIrtysh_Omsk_C_4.8kya	0.0760341	Tyumen_HG	0.511163	0.460643	1.10967	FALSE	6	FALSE
Russia_SeimaTurbino_I32545	Russia_Srubnaya+Altai_N+Tyumen_HG+Germany_EN_LBK+Mongolia_N_North+Russia_CombPitWare_Borovyanka17_C_5.4kya	0.0758737	Altai_N	45.2818	125.99	0.359407	FALSE	6	FALSE
Russia_SeimaTurbino_I32545	Russia_Srubnaya+Altai_N+Tyumen_HG+Germany_EN_LBK+Mongolia_N_North+Russia_CombPitWare_Borovyanka17_C_5.4kya	0.0758737	Germany_EN_LBK	7.49193	21.7697	0.344145	FALSE	6	FALSE
Russia_SeimaTurbino_I32545	Russia_Srubnaya+Altai_N+Tyumen_HG+Germany_EN_LBK+Mongolia_N_North+Russia_CombPitWare_Borovyanka17_C_5.4kya	0.0758737	Mongolia_N_North	2.73994	5.13164	0.533932	FALSE	6	FALSE
Russia_SeimaTurbino_I32545	Russia_Srubnaya+Altai_N+Tyumen_HG+Germany_EN_LBK+Mongolia_N_North+Russia_CombPitWare_Borovyanka17_C_5.4kya	0.0758737	Russia_CombPitWare_Borovyanka17_C_5.4kya	-119.761	327.857	-0.365285	FALSE	6	FALSE
Russia_SeimaTurbino_I32545	Russia_Srubnaya+Altai_N+Tyumen_HG+Germany_EN_LBK+Mongolia_N_North+Russia_CombPitWare_Borovyanka17_C_5.4kya	0.0758737	Russia_Srubnaya	-12.2298	34.8957	-0.350466	FALSE	6	FALSE
Russia_SeimaTurbino_I32545	Russia_Srubnaya+Altai_N+Tyumen_HG+Germany_EN_LBK+Mongolia_N_North+Russia_CombPitWare_Borovyanka17_C_5.4kya	0.0758737	Tyumen_HG	77.4772	210.661	0.367782	FALSE	6	FALSE
Russia_SeimaTurbino_I32545	Russia_Srubnaya+Tyumen_HG+Germany_EN_LBK+EHG+China_YR_MN+Russia_CombPitWare_Borovyanka17_C_5.4kya	0.0758718	China_YR_MN	-1.23267	2.45088	-0.50295	FALSE	6	FALSE
Russia_SeimaTurbino_I32545	Russia_Srubnaya+Tyumen_HG+Germany_EN_LBK+EHG+China_YR_MN+Russia_CombPitWare_Borovyanka17_C_5.4kya	0.0758718	EHG	32.8892	33.6077	0.97862	FALSE	6	FALSE
Russia_SeimaTurbino_I32545	Russia_Srubnaya+Tyumen_HG+Germany_EN_LBK+EHG+China_YR_MN+Russia_CombPitWare_Borovyanka17_C_5.4kya	0.0758718	Germany_EN_LBK	-16.8618	17.1674	-0.982202	FALSE	6	FALSE
Russia_SeimaTurbino_I32545	Russia_Srubnaya+Tyumen_HG+Germany_EN_LBK+EHG+China_YR_MN+Russia_CombPitWare_Borovyanka17_C_5.4kya	0.0758718	Russia_CombPitWare_Borovyanka17_C_5.4kya	23.8799	24.1401	0.989219	FALSE	6	FALSE
Russia_SeimaTurbino_I32545	Russia_Srubnaya+Tyumen_HG+Germany_EN_LBK+EHG+China_YR_MN+Russia_CombPitWare_Borovyanka17_C_5.4kya	0.0758718	Russia_Srubnaya	15.3656	16.1883	0.949177	FALSE	6	FALSE
Russia_SeimaTurbino_I32545	Russia_Srubnaya+Tyumen_HG+Germany_EN_LBK+EHG+China_YR_MN+Russia_CombPitWare_Borovyanka17_C_5.4kya	0.0758718	Tyumen_HG	-53.0402	53.0264	-1.00026	FALSE	6	FALSE
Russia_SeimaTurbino_I32545	Russia_Srubnaya+Tyumen_HG+Germany_EN_LBK+Hungary_EN_HG_Koros+Yakutia_LNBA+Russia_Ural_Kulmetovo_C_6.0-6.1kya	0.0758497	Germany_EN_LBK	-0.208197	0.322415	-0.645743	FALSE	6	FALSE
Russia_SeimaTurbino_I32545	Russia_Srubnaya+Tyumen_HG+Germany_EN_LBK+Hungary_EN_HG_Koros+Yakutia_LNBA+Russia_Ural_Kulmetovo_C_6.0-6.1kya	0.0758497	Hungary_EN_HG_Koros	0.546913	0.565343	0.967401	FALSE	6	FALSE
Russia_SeimaTurbino_I32545	Russia_Srubnaya+Tyumen_HG+Germany_EN_LBK+Hungary_EN_HG_Koros+Yakutia_LNBA+Russia_Ural_Kulmetovo_C_6.0-6.1kya	0.0758497	Russia_Ural_Kulmetovo_C_6.0-6.1kya	-1.95547	2.52628	-0.774051	FALSE	6	FALSE
Russia_SeimaTurbino_I32545	Russia_Srubnaya+Tyumen_HG+Germany_EN_LBK+Hungary_EN_HG_Koros+Yakutia_LNBA+Russia_Ural_Kulmetovo_C_6.0-6.1kya	0.0758497	Russia_Srubnaya	0.117622	0.383485	0.306718	FALSE	6	FALSE
Russia_SeimaTurbino_I32545	Russia_Srubnaya+Tyumen_HG+Germany_EN_LBK+Hungary_EN_HG_Koros+Yakutia_LNBA+Russia_Ural_Kulmetovo_C_6.0-6.1kya	0.0758497	Tyumen_HG	1.62659	2.05702	0.790754	FALSE	6	FALSE
Russia_SeimaTurbino_I32545	Russia_Srubnaya+Tyumen_HG+Germany_EN_LBK+Hungary_EN_HG_Koros+Yakutia_LNBA+Russia_Ural_Kulmetovo_C_6.0-6.1kya	0.0758497	Yakutia_LNBA	0.87254	0.0875801	9.96276	FALSE	6	FALSE
Russia_SeimaTurbino_I32545	Russia_Srubnaya+Mongolia_N_North+China_YR_MN+Russia_Samus_Tatarka_MBA+Yakutia_LNBA+Russia_MiddleIrtysh_Omsk_C_4.8kya	0.0752904	China_YR_MN	-0.240089	0.0915136	-2.62354	FALSE	6	FALSE
Russia_SeimaTurbino_I32545	Russia_Srubnaya+Mongolia_N_North+China_YR_MN+Russia_Samus_Tatarka_MBA+Yakutia_LNBA+Russia_MiddleIrtysh_Omsk_C_4.8kya	0.0752904	Mongolia_N_North	0.34806	0.168025	2.07148	FALSE	6	FALSE
Russia_SeimaTurbino_I32545	Russia_Srubnaya+Mongolia_N_North+China_YR_MN+Russia_Samus_Tatarka_MBA+Yakutia_LNBA+Russia_MiddleIrtysh_Omsk_C_4.8kya	0.0752904	Russia_MiddleIrtysh_Omsk_C_4.8kya	0.0118765	0.0213214	0.557023	FALSE	6	FALSE
Russia_SeimaTurbino_I32545	Russia_Srubnaya+Mongolia_N_North+China_YR_MN+Russia_Samus_Tatarka_MBA+Yakutia_LNBA+Russia_MiddleIrtysh_Omsk_C_4.8kya	0.0752904	Russia_Samus_Tatarka_MBA	0.293108	0.27776	1.05526	FALSE	6	FALSE
Russia_SeimaTurbino_I32545	Russia_Srubnaya+Mongolia_N_North+China_YR_MN+Russia_Samus_Tatarka_MBA+Yakutia_LNBA+Russia_MiddleIrtysh_Omsk_C_4.8kya	0.0752904	Russia_Srubnaya	0.0415027	0.0195354	2.12448	FALSE	6	FALSE
Russia_SeimaTurbino_I32545	Russia_Srubnaya+Mongolia_N_North+China_YR_MN+Russia_Samus_Tatarka_MBA+Yakutia_LNBA+Russia_MiddleIrtysh_Omsk_C_4.8kya	0.0752904	Yakutia_LNBA	0.545542	0.326873	1.66897	FALSE	6	FALSE
Russia_SeimaTurbino_I32545	Altai_N+Hungary_EN_HG_Koros+EHG+China_YR_MN+Russia_Samus_Tatarka_MBA+Russia_Tobol_Boborykino_LN_6.2kya	0.0748452	Altai_N	0.235643	0.241741	0.974777	FALSE	6	FALSE
Russia_SeimaTurbino_I32545	Altai_N+Hungary_EN_HG_Koros+EHG+China_YR_MN+Russia_Samus_Tatarka_MBA+Russia_Tobol_Boborykino_LN_6.2kya	0.0748452	China_YR_MN	-0.150955	0.118639	-1.27239	FALSE	6	FALSE
Russia_SeimaTurbino_I32545	Altai_N+Hungary_EN_HG_Koros+EHG+China_YR_MN+Russia_Samus_Tatarka_MBA+Russia_Tobol_Boborykino_LN_6.2kya	0.0748452	EHG	1.60374	1.40885	1.13833	FALSE	6	FALSE
Russia_SeimaTurbino_I32545	Altai_N+Hungary_EN_HG_Koros+EHG+China_YR_MN+Russia_Samus_Tatarka_MBA+Russia_Tobol_Boborykino_LN_6.2kya	0.0748452	Hungary_EN_HG_Koros	-0.20206	0.232104	-0.87056	FALSE	6	FALSE
Russia_SeimaTurbino_I32545	Altai_N+Hungary_EN_HG_Koros+EHG+China_YR_MN+Russia_Samus_Tatarka_MBA+Russia_Tobol_Boborykino_LN_6.2kya	0.0748452	Russia_Tobol_Boborykino_LN_6.2kya	-1.48646	1.30161	-1.14201	FALSE	6	FALSE
Russia_SeimaTurbino_I32545	Altai_N+Hungary_EN_HG_Koros+EHG+China_YR_MN+Russia_Samus_Tatarka_MBA+Russia_Tobol_Boborykino_LN_6.2kya	0.0748452	Russia_Samus_Tatarka_MBA	1.00009	0.0566288	17.6605	FALSE	6	FALSE
Russia_SeimaTurbino_I32545	Altai_N+Hungary_EN_HG_Koros+EHG+Mongolia_N_North+Yakutia_LNBA+Russia_CombPitWare_Borovyanka17_C_5.4kya	0.0745713	Altai_N	-22.4666	18819.2	-0.00119381	FALSE	6	FALSE
Russia_SeimaTurbino_I32545	Altai_N+Hungary_EN_HG_Koros+EHG+Mongolia_N_North+Yakutia_LNBA+Russia_CombPitWare_Borovyanka17_C_5.4kya	0.0745713	EHG	-39.1806	32655.6	-0.00119981	FALSE	6	FALSE
Russia_SeimaTurbino_I32545	Altai_N+Hungary_EN_HG_Koros+EHG+Mongolia_N_North+Yakutia_LNBA+Russia_CombPitWare_Borovyanka17_C_5.4kya	0.0745713	Hungary_EN_HG_Koros	13.623	11325.6	0.00120285	FALSE	6	FALSE
Russia_SeimaTurbino_I32545	Altai_N+Hungary_EN_HG_Koros+EHG+Mongolia_N_North+Yakutia_LNBA+Russia_CombPitWare_Borovyanka17_C_5.4kya	0.0745713	Mongolia_N_North	2.69243	2340.58	0.00115033	FALSE	6	FALSE
Russia_SeimaTurbino_I32545	Altai_N+Hungary_EN_HG_Koros+EHG+Mongolia_N_North+Yakutia_LNBA+Russia_CombPitWare_Borovyanka17_C_5.4kya	0.0745713	Russia_CombPitWare_Borovyanka17_C_5.4kya	49.8187	41621.1	0.00119696	FALSE	6	FALSE
Russia_SeimaTurbino_I32545	Altai_N+Hungary_EN_HG_Koros+EHG+Mongolia_N_North+Yakutia_LNBA+Russia_CombPitWare_Borovyanka17_C_5.4kya	0.0745713	Yakutia_LNBA	-3.48699	3812.17	-0.000914699	FALSE	6	FALSE
Russia_SeimaTurbino_I32545	Hungary_EN_HG_Koros+EHG+Mongolia_N_North+China_YR_MN+Yakutia_LNBA+Russia_CombPitWare_Gladunino_C_4.7kya	0.0745067	China_YR_MN	-0.252075	0.0954346	-2.64134	FALSE	6	FALSE
Russia_SeimaTurbino_I32545	Hungary_EN_HG_Koros+EHG+Mongolia_N_North+China_YR_MN+Yakutia_LNBA+Russia_CombPitWare_Gladunino_C_4.7kya	0.0745067	EHG	0.0617012	0.195348	0.315853	FALSE	6	FALSE
Russia_SeimaTurbino_I32545	Hungary_EN_HG_Koros+EHG+Mongolia_N_North+China_YR_MN+Yakutia_LNBA+Russia_CombPitWare_Gladunino_C_4.7kya	0.0745067	Hungary_EN_HG_Koros	0.0246794	0.052714	0.468176	FALSE	6	FALSE
Russia_SeimaTurbino_I32545	Hungary_EN_HG_Koros+EHG+Mongolia_N_North+China_YR_MN+Yakutia_LNBA+Russia_CombPitWare_Gladunino_C_4.7kya	0.0745067	Mongolia_N_North	0.332859	0.179546	1.8539	FALSE	6	FALSE
Russia_SeimaTurbino_I32545	Hungary_EN_HG_Koros+EHG+Mongolia_N_North+China_YR_MN+Yakutia_LNBA+Russia_CombPitWare_Gladunino_C_4.7kya	0.0745067	Russia_CombPitWare_Gladunino_C_4.7kya	-0.0371538	0.164676	-0.225618	FALSE	6	FALSE
Russia_SeimaTurbino_I32545	Hungary_EN_HG_Koros+EHG+Mongolia_N_North+China_YR_MN+Yakutia_LNBA+Russia_CombPitWare_Gladunino_C_4.7kya	0.0745067	Yakutia_LNBA	0.869989	0.120175	7.23935	FALSE	6	FALSE
Russia_SeimaTurbino_I32545	Altai_N+Hungary_EN_HG_Koros+Mongolia_N_North+China_YR_MN+Yakutia_LNBA+Russia_CombPitWare_Borovyanka17_C_5.4kya	0.0744798	Altai_N	0.088969	0.110407	0.805826	FALSE	6	FALSE
Russia_SeimaTurbino_I32545	Altai_N+Hungary_EN_HG_Koros+Mongolia_N_North+China_YR_MN+Yakutia_LNBA+Russia_CombPitWare_Borovyanka17_C_5.4kya	0.0744798	China_YR_MN	-0.270499	0.0932478	-2.90086	FALSE	6	FALSE
Russia_SeimaTurbino_I32545	Altai_N+Hungary_EN_HG_Koros+Mongolia_N_North+China_YR_MN+Yakutia_LNBA+Russia_CombPitWare_Borovyanka17_C_5.4kya	0.0744798	Hungary_EN_HG_Koros	0.0501953	0.0206346	2.43258	FALSE	6	FALSE
Russia_SeimaTurbino_I32545	Altai_N+Hungary_EN_HG_Koros+Mongolia_N_North+China_YR_MN+Yakutia_LNBA+Russia_CombPitWare_Borovyanka17_C_5.4kya	0.0744798	Mongolia_N_North	0.34222	0.173396	1.97364	FALSE	6	FALSE
Russia_SeimaTurbino_I32545	Altai_N+Hungary_EN_HG_Koros+Mongolia_N_North+China_YR_MN+Yakutia_LNBA+Russia_CombPitWare_Borovyanka17_C_5.4kya	0.0744798	Russia_CombPitWare_Borovyanka17_C_5.4kya	-0.0527248	0.0927665	-0.568361	FALSE	6	FALSE
Russia_SeimaTurbino_I32545	Altai_N+Hungary_EN_HG_Koros+Mongolia_N_North+China_YR_MN+Yakutia_LNBA+Russia_CombPitWare_Borovyanka17_C_5.4kya	0.0744798	Yakutia_LNBA	0.841839	0.117534	7.16255	FALSE	6	FALSE
Russia_SeimaTurbino_I32545	Altai_N+Germany_EN_LBK+Mongolia_N_North+China_YR_MN+Russia_Samus_Tatarka_MBA+Yakutia_LNBA	0.0743497	Altai_N	0.044437	0.0232039	1.91507	FALSE	6	FALSE
Russia_SeimaTurbino_I32545	Altai_N+Germany_EN_LBK+Mongolia_N_North+China_YR_MN+Russia_Samus_Tatarka_MBA+Yakutia_LNBA	0.0743497	China_YR_MN	-0.228728	0.0886157	-2.58112	FALSE	6	FALSE
Russia_SeimaTurbino_I32545	Altai_N+Germany_EN_LBK+Mongolia_N_North+China_YR_MN+Russia_Samus_Tatarka_MBA+Yakutia_LNBA	0.0743497	Germany_EN_LBK	0.0291943	0.0111361	2.62159	FALSE	6	FALSE
Russia_SeimaTurbino_I32545	Altai_N+Germany_EN_LBK+Mongolia_N_North+China_YR_MN+Russia_Samus_Tatarka_MBA+Yakutia_LNBA	0.0743497	Mongolia_N_North	0.350835	0.163192	2.14983	FALSE	6	FALSE
Russia_SeimaTurbino_I32545	Altai_N+Germany_EN_LBK+Mongolia_N_North+China_YR_MN+Russia_Samus_Tatarka_MBA+Yakutia_LNBA	0.0743497	Russia_Samus_Tatarka_MBA	0.393833	0.275483	1.42961	FALSE	6	FALSE
Russia_SeimaTurbino_I32545	Altai_N+Germany_EN_LBK+Mongolia_N_North+China_YR_MN+Russia_Samus_Tatarka_MBA+Yakutia_LNBA	0.0743497	Yakutia_LNBA	0.410428	0.323058	1.27045	FALSE	6	FALSE
Russia_SeimaTurbino_I32545	Tyumen_HG+Hungary_EN_HG_Koros+Mongolia_N_North+China_YR_MN+Russia_Samus_Tatarka_MBA+Russia_Ural_Kulmetovo_C_6.0-6.1kya	0.0741319	China_YR_MN	-0.0587926	0.40034	-0.146857	FALSE	6	FALSE
Russia_SeimaTurbino_I32545	Tyumen_HG+Hungary_EN_HG_Koros+Mongolia_N_North+China_YR_MN+Russia_Samus_Tatarka_MBA+Russia_Ural_Kulmetovo_C_6.0-6.1kya	0.0741319	Hungary_EN_HG_Koros	0.557906	1.0041	0.555628	FALSE	6	FALSE
Russia_SeimaTurbino_I32545	Tyumen_HG+Hungary_EN_HG_Koros+Mongolia_N_North+China_YR_MN+Russia_Samus_Tatarka_MBA+Russia_Ural_Kulmetovo_C_6.0-6.1kya	0.0741319	Mongolia_N_North	-0.0702195	0.685113	-0.102493	FALSE	6	FALSE
Russia_SeimaTurbino_I32545	Tyumen_HG+Hungary_EN_HG_Koros+Mongolia_N_North+China_YR_MN+Russia_Samus_Tatarka_MBA+Russia_Ural_Kulmetovo_C_6.0-6.1kya	0.0741319	Russia_Ural_Kulmetovo_C_6.0-6.1kya	-2.80352	5.54741	-0.505375	FALSE	6	FALSE
Russia_SeimaTurbino_I32545	Tyumen_HG+Hungary_EN_HG_Koros+Mongolia_N_North+China_YR_MN+Russia_Samus_Tatarka_MBA+Russia_Ural_Kulmetovo_C_6.0-6.1kya	0.0741319	Russia_Samus_Tatarka_MBA	0.999582	0.200852	4.9767	FALSE	6	FALSE
Russia_SeimaTurbino_I32545	Tyumen_HG+Hungary_EN_HG_Koros+Mongolia_N_North+China_YR_MN+Russia_Samus_Tatarka_MBA+Russia_Ural_Kulmetovo_C_6.0-6.1kya	0.0741319	Tyumen_HG	2.37504	4.70704	0.504573	FALSE	6	FALSE
Russia_SeimaTurbino_I32545	Russia_Srubnaya+Germany_EN_LBK+EHG+Mongolia_N_North+Russia_Samus_Tatarka_MBA+Russia_Tobol_Boborykino_LN_6.2kya	0.0741235	EHG	2.57129	2.4965	1.02996	FALSE	6	FALSE
Russia_SeimaTurbino_I32545	Russia_Srubnaya+Germany_EN_LBK+EHG+Mongolia_N_North+Russia_Samus_Tatarka_MBA+Russia_Tobol_Boborykino_LN_6.2kya	0.0741235	Germany_EN_LBK	-0.751196	0.859706	-0.873782	FALSE	6	FALSE
Russia_SeimaTurbino_I32545	Russia_Srubnaya+Germany_EN_LBK+EHG+Mongolia_N_North+Russia_Samus_Tatarka_MBA+Russia_Tobol_Boborykino_LN_6.2kya	0.0741235	Mongolia_N_North	-0.0606299	0.128573	-0.47156	FALSE	6	FALSE
Russia_SeimaTurbino_I32545	Russia_Srubnaya+Germany_EN_LBK+EHG+Mongolia_N_North+Russia_Samus_Tatarka_MBA+Russia_Tobol_Boborykino_LN_6.2kya	0.0741235	Russia_Tobol_Boborykino_LN_6.2kya	-2.49996	2.49455	-1.00217	FALSE	6	FALSE
Russia_SeimaTurbino_I32545	Russia_Srubnaya+Germany_EN_LBK+EHG+Mongolia_N_North+Russia_Samus_Tatarka_MBA+Russia_Tobol_Boborykino_LN_6.2kya	0.0741235	Russia_Samus_Tatarka_MBA	1.00544	0.111504	9.01709	FALSE	6	FALSE
Russia_SeimaTurbino_I32545	Russia_Srubnaya+Germany_EN_LBK+EHG+Mongolia_N_North+Russia_Samus_Tatarka_MBA+Russia_Tobol_Boborykino_LN_6.2kya	0.0741235	Russia_Srubnaya	0.735055	0.929368	0.79092	FALSE	6	FALSE
Russia_SeimaTurbino_I32545	Russia_Srubnaya+Tyumen_HG+BMAC+Russia_Samus_Tatarka_MBA+Yakutia_LNBA+Russia_CombPitWare_Gladunino_C_4.7kya	0.0738764	BMAC	0.00903352	0.0698739	0.129283	FALSE	6	FALSE
Russia_SeimaTurbino_I32545	Russia_Srubnaya+Tyumen_HG+BMAC+Russia_Samus_Tatarka_MBA+Yakutia_LNBA+Russia_CombPitWare_Gladunino_C_4.7kya	0.0738764	Russia_CombPitWare_Gladunino_C_4.7kya	-0.840682	0.642123	-1.30922	FALSE	6	FALSE
Russia_SeimaTurbino_I32545	Russia_Srubnaya+Tyumen_HG+BMAC+Russia_Samus_Tatarka_MBA+Yakutia_LNBA+Russia_CombPitWare_Gladunino_C_4.7kya	0.0738764	Russia_Samus_Tatarka_MBA	0.538491	0.547694	0.983195	FALSE	6	FALSE
Russia_SeimaTurbino_I32545	Russia_Srubnaya+Tyumen_HG+BMAC+Russia_Samus_Tatarka_MBA+Yakutia_LNBA+Russia_CombPitWare_Gladunino_C_4.7kya	0.0738764	Russia_Srubnaya	0.137209	0.104836	1.3088	FALSE	6	FALSE
Russia_SeimaTurbino_I32545	Russia_Srubnaya+Tyumen_HG+BMAC+Russia_Samus_Tatarka_MBA+Yakutia_LNBA+Russia_CombPitWare_Gladunino_C_4.7kya	0.0738764	Tyumen_HG	0.737647	0.532975	1.38402	FALSE	6	FALSE
Russia_SeimaTurbino_I32545	Russia_Srubnaya+Tyumen_HG+BMAC+Russia_Samus_Tatarka_MBA+Yakutia_LNBA+Russia_CombPitWare_Gladunino_C_4.7kya	0.0738764	Yakutia_LNBA	0.418302	0.539632	0.775163	FALSE	6	FALSE
Russia_SeimaTurbino_I32545	Russia_Srubnaya+Mongolia_N_North+China_YR_MN+Russia_Samus_Tatarka_MBA+Yakutia_LNBA+Russia_CombPitWare_Gladunino_C_4.7kya	0.0738687	China_YR_MN	-0.238721	0.0920241	-2.59412	FALSE	6	FALSE
Russia_SeimaTurbino_I32545	Russia_Srubnaya+Mongolia_N_North+China_YR_MN+Russia_Samus_Tatarka_MBA+Yakutia_LNBA+Russia_CombPitWare_Gladunino_C_4.7kya	0.0738687	Mongolia_N_North	0.339712	0.169604	2.00297	FALSE	6	FALSE
Russia_SeimaTurbino_I32545	Russia_Srubnaya+Mongolia_N_North+China_YR_MN+Russia_Samus_Tatarka_MBA+Yakutia_LNBA+Russia_CombPitWare_Gladunino_C_4.7kya	0.0738687	Russia_CombPitWare_Gladunino_C_4.7kya	0.0122414	0.024229	0.50524	FALSE	6	FALSE
Russia_SeimaTurbino_I32545	Russia_Srubnaya+Mongolia_N_North+China_YR_MN+Russia_Samus_Tatarka_MBA+Yakutia_LNBA+Russia_CombPitWare_Gladunino_C_4.7kya	0.0738687	Russia_Samus_Tatarka_MBA	0.283666	0.286523	0.990028	FALSE	6	FALSE
Russia_SeimaTurbino_I32545	Russia_Srubnaya+Mongolia_N_North+China_YR_MN+Russia_Samus_Tatarka_MBA+Yakutia_LNBA+Russia_CombPitWare_Gladunino_C_4.7kya	0.0738687	Russia_Srubnaya	0.0400618	0.0214349	1.869	FALSE	6	FALSE
Russia_SeimaTurbino_I32545	Russia_Srubnaya+Mongolia_N_North+China_YR_MN+Russia_Samus_Tatarka_MBA+Yakutia_LNBA+Russia_CombPitWare_Gladunino_C_4.7kya	0.0738687	Yakutia_LNBA	0.56304	0.334863	1.6814	FALSE	6	FALSE
Russia_SeimaTurbino_I32545	Russia_Srubnaya+Altai_N+Tyumen_HG+Hungary_EN_HG_Koros+Russia_Samus_Tatarka_MBA+Yakutia_LNBA	0.0737253	Altai_N	-0.076982	0.0883404	-0.871424	FALSE	6	FALSE
Russia_SeimaTurbino_I32545	Russia_Srubnaya+Altai_N+Tyumen_HG+Hungary_EN_HG_Koros+Russia_Samus_Tatarka_MBA+Yakutia_LNBA	0.0737253	Hungary_EN_HG_Koros	0.122048	0.065538	1.86225	FALSE	6	FALSE
Russia_SeimaTurbino_I32545	Russia_Srubnaya+Altai_N+Tyumen_HG+Hungary_EN_HG_Koros+Russia_Samus_Tatarka_MBA+Yakutia_LNBA	0.0737253	Russia_Samus_Tatarka_MBA	0.555793	0.323633	1.71736	FALSE	6	FALSE
Russia_SeimaTurbino_I32545	Russia_Srubnaya+Altai_N+Tyumen_HG+Hungary_EN_HG_Koros+Russia_Samus_Tatarka_MBA+Yakutia_LNBA	0.0737253	Russia_Srubnaya	-0.149072	0.0719874	-2.0708	FALSE	6	FALSE
Russia_SeimaTurbino_I32545	Russia_Srubnaya+Altai_N+Tyumen_HG+Hungary_EN_HG_Koros+Russia_Samus_Tatarka_MBA+Yakutia_LNBA	0.0737253	Tyumen_HG	0.146514	0.079556	1.84164	FALSE	6	FALSE
Russia_SeimaTurbino_I32545	Russia_Srubnaya+Altai_N+Tyumen_HG+Hungary_EN_HG_Koros+Russia_Samus_Tatarka_MBA+Yakutia_LNBA	0.0737253	Yakutia_LNBA	0.401698	0.322339	1.2462	FALSE	6	FALSE
Russia_SeimaTurbino_I32545	Altai_N+Tyumen_HG+BMAC+China_YR_MN+Russia_Samus_Tatarka_MBA+Russia_CombPitWare_Borovyanka17_C_5.4kya	0.0736751	Altai_N	1.83737	5.5005	0.334037	FALSE	6	FALSE
Russia_SeimaTurbino_I32545	Altai_N+Tyumen_HG+BMAC+China_YR_MN+Russia_Samus_Tatarka_MBA+Russia_CombPitWare_Borovyanka17_C_5.4kya	0.0736751	BMAC	-0.100764	0.19215	-0.524406	FALSE	6	FALSE
Russia_SeimaTurbino_I32545	Altai_N+Tyumen_HG+BMAC+China_YR_MN+Russia_Samus_Tatarka_MBA+Russia_CombPitWare_Borovyanka17_C_5.4kya	0.0736751	China_YR_MN	0.0972475	0.278476	0.349214	FALSE	6	FALSE
Russia_SeimaTurbino_I32545	Altai_N+Tyumen_HG+BMAC+China_YR_MN+Russia_Samus_Tatarka_MBA+Russia_CombPitWare_Borovyanka17_C_5.4kya	0.0736751	Russia_CombPitWare_Borovyanka17_C_5.4kya	-5.30756	14.436	-0.367662	FALSE	6	FALSE
Russia_SeimaTurbino_I32545	Altai_N+Tyumen_HG+BMAC+China_YR_MN+Russia_Samus_Tatarka_MBA+Russia_CombPitWare_Borovyanka17_C_5.4kya	0.0736751	Russia_Samus_Tatarka_MBA	1.00011	0.0881142	11.3501	FALSE	6	FALSE
Russia_SeimaTurbino_I32545	Altai_N+Tyumen_HG+BMAC+China_YR_MN+Russia_Samus_Tatarka_MBA+Russia_CombPitWare_Borovyanka17_C_5.4kya	0.0736751	Tyumen_HG	3.4736	8.87359	0.391453	FALSE	6	FALSE
Russia_SeimaTurbino_I32545	Tyumen_HG+BMAC+Germany_EN_LBK+EHG+Yakutia_LNBA+Russia_CombPitWare_Gladunino_C_4.7kya	0.0736372	BMAC	-0.0126992	0.741663	-0.0171226	FALSE	6	FALSE
Russia_SeimaTurbino_I32545	Tyumen_HG+BMAC+Germany_EN_LBK+EHG+Yakutia_LNBA+Russia_CombPitWare_Gladunino_C_4.7kya	0.0736372	EHG	3.70463	39.8418	0.0929836	FALSE	6	FALSE
Russia_SeimaTurbino_I32545	Tyumen_HG+BMAC+Germany_EN_LBK+EHG+Yakutia_LNBA+Russia_CombPitWare_Gladunino_C_4.7kya	0.0736372	Germany_EN_LBK	-1.21543	13.5179	-0.0899125	FALSE	6	FALSE
Russia_SeimaTurbino_I32545	Tyumen_HG+BMAC+Germany_EN_LBK+EHG+Yakutia_LNBA+Russia_CombPitWare_Gladunino_C_4.7kya	0.0736372	Russia_CombPitWare_Gladunino_C_4.7kya	2.37867	34.3136	0.0693215	FALSE	6	FALSE
Russia_SeimaTurbino_I32545	Tyumen_HG+BMAC+Germany_EN_LBK+EHG+Yakutia_LNBA+Russia_CombPitWare_Gladunino_C_4.7kya	0.0736372	Tyumen_HG	-4.90368	61.0383	-0.0803378	FALSE	6	FALSE
Russia_SeimaTurbino_I32545	Tyumen_HG+BMAC+Germany_EN_LBK+EHG+Yakutia_LNBA+Russia_CombPitWare_Gladunino_C_4.7kya	0.0736372	Yakutia_LNBA	1.04851	1.15321	0.909213	FALSE	6	FALSE
Russia_SeimaTurbino_I32545	Tyumen_HG+Germany_EN_LBK+Hungary_EN_HG_Koros+Russia_Samus_Tatarka_MBA+Yakutia_LNBA+Russia_Tobol_Boborykino_LN_6.2kya	0.0734637	Germany_EN_LBK	-0.244519	0.626378	-0.390369	FALSE	6	FALSE
Russia_SeimaTurbino_I32545	Tyumen_HG+Germany_EN_LBK+Hungary_EN_HG_Koros+Russia_Samus_Tatarka_MBA+Yakutia_LNBA+Russia_Tobol_Boborykino_LN_6.2kya	0.0734637	Hungary_EN_HG_Koros	0.0209746	0.32529	0.0644799	FALSE	6	FALSE
Russia_SeimaTurbino_I32545	Tyumen_HG+Germany_EN_LBK+Hungary_EN_HG_Koros+Russia_Samus_Tatarka_MBA+Yakutia_LNBA+Russia_Tobol_Boborykino_LN_6.2kya	0.0734637	Russia_Tobol_Boborykino_LN_6.2kya	1.74667	5.89103	0.296497	FALSE	6	FALSE
Russia_SeimaTurbino_I32545	Tyumen_HG+Germany_EN_LBK+Hungary_EN_HG_Koros+Russia_Samus_Tatarka_MBA+Yakutia_LNBA+Russia_Tobol_Boborykino_LN_6.2kya	0.0734637	Russia_Samus_Tatarka_MBA	0.979378	2.3984	0.408345	FALSE	6	FALSE
Russia_SeimaTurbino_I32545	Tyumen_HG+Germany_EN_LBK+Hungary_EN_HG_Koros+Russia_Samus_Tatarka_MBA+Yakutia_LNBA+Russia_Tobol_Boborykino_LN_6.2kya	0.0734637	Tyumen_HG	-1.55594	5.33253	-0.291783	FALSE	6	FALSE
Russia_SeimaTurbino_I32545	Tyumen_HG+Germany_EN_LBK+Hungary_EN_HG_Koros+Russia_Samus_Tatarka_MBA+Yakutia_LNBA+Russia_Tobol_Boborykino_LN_6.2kya	0.0734637	Yakutia_LNBA	0.0534397	2.11123	0.0253121	FALSE	6	FALSE
Russia_SeimaTurbino_I32545	Russia_Srubnaya+Altai_N+Tyumen_HG+Germany_EN_LBK+Yakutia_LNBA+Russia_CombPitWare_Gladunino_C_4.7kya	0.0734148	Altai_N	0.147223	0.695186	0.211775	FALSE	6	FALSE
Russia_SeimaTurbino_I32545	Russia_Srubnaya+Altai_N+Tyumen_HG+Germany_EN_LBK+Yakutia_LNBA+Russia_CombPitWare_Gladunino_C_4.7kya	0.0734148	Germany_EN_LBK	-0.306187	0.990433	-0.309145	FALSE	6	FALSE
Russia_SeimaTurbino_I32545	Russia_Srubnaya+Altai_N+Tyumen_HG+Germany_EN_LBK+Yakutia_LNBA+Russia_CombPitWare_Gladunino_C_4.7kya	0.0734148	Russia_CombPitWare_Gladunino_C_4.7kya	-2.22677	5.67493	-0.392387	FALSE	6	FALSE
Russia_SeimaTurbino_I32545	Russia_Srubnaya+Altai_N+Tyumen_HG+Germany_EN_LBK+Yakutia_LNBA+Russia_CombPitWare_Gladunino_C_4.7kya	0.0734148	Russia_Srubnaya	0.897554	2.69889	0.332564	FALSE	6	FALSE
Russia_SeimaTurbino_I32545	Russia_Srubnaya+Altai_N+Tyumen_HG+Germany_EN_LBK+Yakutia_LNBA+Russia_CombPitWare_Gladunino_C_4.7kya	0.0734148	Tyumen_HG	1.54151	3.42089	0.450618	FALSE	6	FALSE
Russia_SeimaTurbino_I32545	Russia_Srubnaya+Altai_N+Tyumen_HG+Germany_EN_LBK+Yakutia_LNBA+Russia_CombPitWare_Gladunino_C_4.7kya	0.0734148	Yakutia_LNBA	0.946668	0.134667	7.0297	FALSE	6	FALSE
Russia_SeimaTurbino_I32545	Tyumen_HG+Germany_EN_LBK+Hungary_EN_HG_Koros+Mongolia_N_North+Yakutia_LNBA+Russia_Tobol_Boborykino_LN_6.2kya	0.0732523	Germany_EN_LBK	-1.19262	19.1749	-0.0621971	FALSE	6	FALSE
Russia_SeimaTurbino_I32545	Tyumen_HG+Germany_EN_LBK+Hungary_EN_HG_Koros+Mongolia_N_North+Yakutia_LNBA+Russia_Tobol_Boborykino_LN_6.2kya	0.0732523	Hungary_EN_HG_Koros	-0.712462	14.41	-0.0494421	FALSE	6	FALSE
Russia_SeimaTurbino_I32545	Tyumen_HG+Germany_EN_LBK+Hungary_EN_HG_Koros+Mongolia_N_North+Yakutia_LNBA+Russia_Tobol_Boborykino_LN_6.2kya	0.0732523	Mongolia_N_North	1.95402	34.0292	0.0574218	FALSE	6	FALSE
Russia_SeimaTurbino_I32545	Tyumen_HG+Germany_EN_LBK+Hungary_EN_HG_Koros+Mongolia_N_North+Yakutia_LNBA+Russia_Tobol_Boborykino_LN_6.2kya	0.0732523	Russia_Tobol_Boborykino_LN_6.2kya	11.2588	194.213	0.0579714	FALSE	6	FALSE
Russia_SeimaTurbino_I32545	Tyumen_HG+Germany_EN_LBK+Hungary_EN_HG_Koros+Mongolia_N_North+Yakutia_LNBA+Russia_Tobol_Boborykino_LN_6.2kya	0.0732523	Tyumen_HG	-9.74942	168.462	-0.057873	FALSE	6	FALSE
Russia_SeimaTurbino_I32545	Tyumen_HG+Germany_EN_LBK+Hungary_EN_HG_Koros+Mongolia_N_North+Yakutia_LNBA+Russia_Tobol_Boborykino_LN_6.2kya	0.0732523	Yakutia_LNBA	-0.558283	26.2838	-0.0212406	FALSE	6	FALSE
Russia_SeimaTurbino_I32545	Tyumen_HG+Hungary_EN_HG_Koros+EHG+Mongolia_N_North+China_YR_MN+Russia_Tobol_Boborykino_LN_6.2kya	0.0731118	China_YR_MN	-0.553795	2.85861	-0.193729	FALSE	6	FALSE
Russia_SeimaTurbino_I32545	Tyumen_HG+Hungary_EN_HG_Koros+EHG+Mongolia_N_North+China_YR_MN+Russia_Tobol_Boborykino_LN_6.2kya	0.0731118	EHG	-15.5413	32.5248	-0.477828	FALSE	6	FALSE
Russia_SeimaTurbino_I32545	Tyumen_HG+Hungary_EN_HG_Koros+EHG+Mongolia_N_North+China_YR_MN+Russia_Tobol_Boborykino_LN_6.2kya	0.0731118	Hungary_EN_HG_Koros	-1.61176	7.88844	-0.204319	FALSE	6	FALSE
Russia_SeimaTurbino_I32545	Tyumen_HG+Hungary_EN_HG_Koros+EHG+Mongolia_N_North+China_YR_MN+Russia_Tobol_Boborykino_LN_6.2kya	0.0731118	Mongolia_N_North	2.94929	2.8473	1.03582	FALSE	6	FALSE
Russia_SeimaTurbino_I32545	Tyumen_HG+Hungary_EN_HG_Koros+EHG+Mongolia_N_North+China_YR_MN+Russia_Tobol_Boborykino_LN_6.2kya	0.0731118	Russia_Tobol_Boborykino_LN_6.2kya	37.6417	64.4897	0.583686	FALSE	6	FALSE
Russia_SeimaTurbino_I32545	Tyumen_HG+Hungary_EN_HG_Koros+EHG+Mongolia_N_North+China_YR_MN+Russia_Tobol_Boborykino_LN_6.2kya	0.0731118	Tyumen_HG	-21.8842	39.8391	-0.549314	FALSE	6	FALSE
Russia_SeimaTurbino_I32545	Tyumen_HG+Germany_EN_LBK+Mongolia_N_North+China_YR_MN+Russia_Samus_Tatarka_MBA+Russia_MiddleIrtysh_Omsk_C_4.8kya	0.0731071	China_YR_MN	-0.399304	0.18585	-2.14853	FALSE	6	FALSE
Russia_SeimaTurbino_I32545	Tyumen_HG+Germany_EN_LBK+Mongolia_N_North+China_YR_MN+Russia_Samus_Tatarka_MBA+Russia_MiddleIrtysh_Omsk_C_4.8kya	0.0731071	Germany_EN_LBK	0.0915122	0.0435094	2.10327	FALSE	6	FALSE
Russia_SeimaTurbino_I32545	Tyumen_HG+Germany_EN_LBK+Mongolia_N_North+China_YR_MN+Russia_Samus_Tatarka_MBA+Russia_MiddleIrtysh_Omsk_C_4.8kya	0.0731071	Mongolia_N_North	0.465119	0.227532	2.04419	FALSE	6	FALSE
Russia_SeimaTurbino_I32545	Tyumen_HG+Germany_EN_LBK+Mongolia_N_North+China_YR_MN+Russia_Samus_Tatarka_MBA+Russia_MiddleIrtysh_Omsk_C_4.8kya	0.0731071	Russia_MiddleIrtysh_Omsk_C_4.8kya	-0.903294	0.585688	-1.54228	FALSE	6	FALSE
Russia_SeimaTurbino_I32545	Tyumen_HG+Germany_EN_LBK+Mongolia_N_North+China_YR_MN+Russia_Samus_Tatarka_MBA+Russia_MiddleIrtysh_Omsk_C_4.8kya	0.0731071	Russia_Samus_Tatarka_MBA	0.896064	0.0693425	12.9223	FALSE	6	FALSE
Russia_SeimaTurbino_I32545	Tyumen_HG+Germany_EN_LBK+Mongolia_N_North+China_YR_MN+Russia_Samus_Tatarka_MBA+Russia_MiddleIrtysh_Omsk_C_4.8kya	0.0731071	Tyumen_HG	0.849903	0.542995	1.56521	FALSE	6	FALSE
Russia_SeimaTurbino_I32545	Altai_N+Tyumen_HG+Germany_EN_LBK+EHG+Mongolia_N_North+Russia_Ural_Kulmetovo_C_6.0-6.1kya	0.0730158	Altai_N	11.636	26.0114	0.447342	FALSE	6	FALSE
Russia_SeimaTurbino_I32545	Altai_N+Tyumen_HG+Germany_EN_LBK+EHG+Mongolia_N_North+Russia_Ural_Kulmetovo_C_6.0-6.1kya	0.0730158	EHG	24.629	51.6757	0.476607	FALSE	6	FALSE
Russia_SeimaTurbino_I32545	Altai_N+Tyumen_HG+Germany_EN_LBK+EHG+Mongolia_N_North+Russia_Ural_Kulmetovo_C_6.0-6.1kya	0.0730158	Germany_EN_LBK	-9.4023	19.1913	-0.489926	FALSE	6	FALSE
Russia_SeimaTurbino_I32545	Altai_N+Tyumen_HG+Germany_EN_LBK+EHG+Mongolia_N_North+Russia_Ural_Kulmetovo_C_6.0-6.1kya	0.0730158	Mongolia_N_North	-1.13611	5.28827	-0.214836	FALSE	6	FALSE
Russia_SeimaTurbino_I32545	Altai_N+Tyumen_HG+Germany_EN_LBK+EHG+Mongolia_N_North+Russia_Ural_Kulmetovo_C_6.0-6.1kya	0.0730158	Russia_Ural_Kulmetovo_C_6.0-6.1kya	37.8351	82.0426	0.461164	FALSE	6	FALSE
Russia_SeimaTurbino_I32545	Altai_N+Tyumen_HG+Germany_EN_LBK+EHG+Mongolia_N_North+Russia_Ural_Kulmetovo_C_6.0-6.1kya	0.0730158	Tyumen_HG	-62.5617	131.48	-0.475826	FALSE	6	FALSE
Russia_SeimaTurbino_I32545	Russia_Srubnaya+Altai_N+Hungary_EN_HG_Koros+EHG+Russia_Samus_Tatarka_MBA+Russia_MiddleIrtysh_Omsk_C_4.8kya	0.0726905	Altai_N	0.0177633	0.0897775	0.197859	FALSE	6	FALSE
Russia_SeimaTurbino_I32545	Russia_Srubnaya+Altai_N+Hungary_EN_HG_Koros+EHG+Russia_Samus_Tatarka_MBA+Russia_MiddleIrtysh_Omsk_C_4.8kya	0.0726905	EHG	1.23447	0.828508	1.48999	FALSE	6	FALSE
Russia_SeimaTurbino_I32545	Russia_Srubnaya+Altai_N+Hungary_EN_HG_Koros+EHG+Russia_Samus_Tatarka_MBA+Russia_MiddleIrtysh_Omsk_C_4.8kya	0.0726905	Hungary_EN_HG_Koros	-0.191515	0.246001	-0.778515	FALSE	6	FALSE
Russia_SeimaTurbino_I32545	Russia_Srubnaya+Altai_N+Hungary_EN_HG_Koros+EHG+Russia_Samus_Tatarka_MBA+Russia_MiddleIrtysh_Omsk_C_4.8kya	0.0726905	Russia_MiddleIrtysh_Omsk_C_4.8kya	-0.905469	0.615989	-1.46994	FALSE	6	FALSE
Russia_SeimaTurbino_I32545	Russia_Srubnaya+Altai_N+Hungary_EN_HG_Koros+EHG+Russia_Samus_Tatarka_MBA+Russia_MiddleIrtysh_Omsk_C_4.8kya	0.0726905	Russia_Samus_Tatarka_MBA	1.01267	0.0546784	18.5205	FALSE	6	FALSE
Russia_SeimaTurbino_I32545	Russia_Srubnaya+Altai_N+Hungary_EN_HG_Koros+EHG+Russia_Samus_Tatarka_MBA+Russia_MiddleIrtysh_Omsk_C_4.8kya	0.0726905	Russia_Srubnaya	-0.167917	0.137568	-1.22061	FALSE	6	FALSE
Russia_SeimaTurbino_I32545	Russia_Srubnaya+Germany_EN_LBK+Hungary_EN_HG_Koros+EHG+Yakutia_LNBA+Russia_Ural_Kulmetovo_C_6.0-6.1kya	0.0726565	EHG	1.03581	0.610439	1.69683	FALSE	6	FALSE
Russia_SeimaTurbino_I32545	Russia_Srubnaya+Germany_EN_LBK+Hungary_EN_HG_Koros+EHG+Yakutia_LNBA+Russia_Ural_Kulmetovo_C_6.0-6.1kya	0.0726565	Germany_EN_LBK	-0.459917	0.298452	-1.54101	FALSE	6	FALSE
Russia_SeimaTurbino_I32545	Russia_Srubnaya+Germany_EN_LBK+Hungary_EN_HG_Koros+EHG+Yakutia_LNBA+Russia_Ural_Kulmetovo_C_6.0-6.1kya	0.0726565	Hungary_EN_HG_Koros	0.148658	0.171931	0.864637	FALSE	6	FALSE
Russia_SeimaTurbino_I32545	Russia_Srubnaya+Germany_EN_LBK+Hungary_EN_HG_Koros+EHG+Yakutia_LNBA+Russia_Ural_Kulmetovo_C_6.0-6.1kya	0.0726565	Russia_Ural_Kulmetovo_C_6.0-6.1kya	-1.0493	0.625741	-1.67689	FALSE	6	FALSE
Russia_SeimaTurbino_I32545	Russia_Srubnaya+Germany_EN_LBK+Hungary_EN_HG_Koros+EHG+Yakutia_LNBA+Russia_Ural_Kulmetovo_C_6.0-6.1kya	0.0726565	Russia_Srubnaya	0.360896	0.300891	1.19943	FALSE	6	FALSE
Russia_SeimaTurbino_I32545	Russia_Srubnaya+Germany_EN_LBK+Hungary_EN_HG_Koros+EHG+Yakutia_LNBA+Russia_Ural_Kulmetovo_C_6.0-6.1kya	0.0726565	Yakutia_LNBA	0.963851	0.0219422	43.9267	FALSE	6	FALSE
Russia_SeimaTurbino_I32545	Tyumen_HG+EHG+China_YR_MN+Russia_Samus_Tatarka_MBA+Yakutia_LNBA+Russia_Ural_Kulmetovo_C_6.0-6.1kya	0.0725686	China_YR_MN	-0.0626446	0.100299	-0.624578	FALSE	6	FALSE
Russia_SeimaTurbino_I32545	Tyumen_HG+EHG+China_YR_MN+Russia_Samus_Tatarka_MBA+Yakutia_LNBA+Russia_Ural_Kulmetovo_C_6.0-6.1kya	0.0725686	EHG	0.356811	0.775589	0.460051	FALSE	6	FALSE
Russia_SeimaTurbino_I32545	Tyumen_HG+EHG+China_YR_MN+Russia_Samus_Tatarka_MBA+Yakutia_LNBA+Russia_Ural_Kulmetovo_C_6.0-6.1kya	0.0725686	Russia_Ural_Kulmetovo_C_6.0-6.1kya	-0.579207	1.67022	-0.346785	FALSE	6	FALSE
Russia_SeimaTurbino_I32545	Tyumen_HG+EHG+China_YR_MN+Russia_Samus_Tatarka_MBA+Yakutia_LNBA+Russia_Ural_Kulmetovo_C_6.0-6.1kya	0.0725686	Russia_Samus_Tatarka_MBA	0.342171	0.51866	0.65972	FALSE	6	FALSE
Russia_SeimaTurbino_I32545	Tyumen_HG+EHG+China_YR_MN+Russia_Samus_Tatarka_MBA+Yakutia_LNBA+Russia_Ural_Kulmetovo_C_6.0-6.1kya	0.0725686	Tyumen_HG	0.280232	0.925696	0.302726	FALSE	6	FALSE
Russia_SeimaTurbino_I32545	Tyumen_HG+EHG+China_YR_MN+Russia_Samus_Tatarka_MBA+Yakutia_LNBA+Russia_Ural_Kulmetovo_C_6.0-6.1kya	0.0725686	Yakutia_LNBA	0.662638	0.566021	1.1707	FALSE	6	FALSE
Russia_SeimaTurbino_I32545	Hungary_EN_HG_Koros+EHG+Mongolia_N_North+Russia_Samus_Tatarka_MBA+Yakutia_LNBA+Russia_MiddleIrtysh_Omsk_C_4.8kya	0.0723807	EHG	1.53687	2.9685	0.517727	FALSE	6	FALSE
Russia_SeimaTurbino_I32545	Hungary_EN_HG_Koros+EHG+Mongolia_N_North+Russia_Samus_Tatarka_MBA+Yakutia_LNBA+Russia_MiddleIrtysh_Omsk_C_4.8kya	0.0723807	Hungary_EN_HG_Koros	-0.441283	0.908327	-0.48582	FALSE	6	FALSE
Russia_SeimaTurbino_I32545	Hungary_EN_HG_Koros+EHG+Mongolia_N_North+Russia_Samus_Tatarka_MBA+Yakutia_LNBA+Russia_MiddleIrtysh_Omsk_C_4.8kya	0.0723807	Mongolia_N_North	0.0318294	0.284018	0.112068	FALSE	6	FALSE
Russia_SeimaTurbino_I32545	Hungary_EN_HG_Koros+EHG+Mongolia_N_North+Russia_Samus_Tatarka_MBA+Yakutia_LNBA+Russia_MiddleIrtysh_Omsk_C_4.8kya	0.0723807	Russia_MiddleIrtysh_Omsk_C_4.8kya	-1.14439	2.24546	-0.509644	FALSE	6	FALSE
Russia_SeimaTurbino_I32545	Hungary_EN_HG_Koros+EHG+Mongolia_N_North+Russia_Samus_Tatarka_MBA+Yakutia_LNBA+Russia_MiddleIrtysh_Omsk_C_4.8kya	0.0723807	Russia_Samus_Tatarka_MBA	1.64222	2.9114	0.564066	FALSE	6	FALSE
Russia_SeimaTurbino_I32545	Hungary_EN_HG_Koros+EHG+Mongolia_N_North+Russia_Samus_Tatarka_MBA+Yakutia_LNBA+Russia_MiddleIrtysh_Omsk_C_4.8kya	0.0723807	Yakutia_LNBA	-0.625252	2.89822	-0.215737	FALSE	6	FALSE
Russia_SeimaTurbino_I32545	Tyumen_HG+BMAC+EHG+China_YR_MN+Russia_Samus_Tatarka_MBA+Russia_Tobol_Boborykino_LN_6.2kya	0.0723166	BMAC	0.413942	4.09173	0.101165	FALSE	6	FALSE
Russia_SeimaTurbino_I32545	Tyumen_HG+BMAC+EHG+China_YR_MN+Russia_Samus_Tatarka_MBA+Russia_Tobol_Boborykino_LN_6.2kya	0.0723166	China_YR_MN	-0.589541	5.2588	-0.112106	FALSE	6	FALSE
Russia_SeimaTurbino_I32545	Tyumen_HG+BMAC+EHG+China_YR_MN+Russia_Samus_Tatarka_MBA+Russia_Tobol_Boborykino_LN_6.2kya	0.0723166	EHG	5.27651	46.4385	0.113624	FALSE	6	FALSE
Russia_SeimaTurbino_I32545	Tyumen_HG+BMAC+EHG+China_YR_MN+Russia_Samus_Tatarka_MBA+Russia_Tobol_Boborykino_LN_6.2kya	0.0723166	Russia_Tobol_Boborykino_LN_6.2kya	-11.1045	101.955	-0.108916	FALSE	6	FALSE
Russia_SeimaTurbino_I32545	Tyumen_HG+BMAC+EHG+China_YR_MN+Russia_Samus_Tatarka_MBA+Russia_Tobol_Boborykino_LN_6.2kya	0.0723166	Russia_Samus_Tatarka_MBA	1.14091	1.47476	0.773629	FALSE	6	FALSE
Russia_SeimaTurbino_I32545	Tyumen_HG+BMAC+EHG+China_YR_MN+Russia_Samus_Tatarka_MBA+Russia_Tobol_Boborykino_LN_6.2kya	0.0723166	Tyumen_HG	5.8627	55.2592	0.106095	FALSE	6	FALSE
Russia_SeimaTurbino_I32545	Tyumen_HG+BMAC+Mongolia_N_North+China_YR_MN+Yakutia_LNBA+Russia_CombPitWare_Gladunino_C_4.7kya	0.0719216	BMAC	0.0697176	0.107462	0.648765	FALSE	6	FALSE
Russia_SeimaTurbino_I32545	Tyumen_HG+BMAC+Mongolia_N_North+China_YR_MN+Yakutia_LNBA+Russia_CombPitWare_Gladunino_C_4.7kya	0.0719216	China_YR_MN	-0.128325	0.204832	-0.626489	FALSE	6	FALSE
Russia_SeimaTurbino_I32545	Tyumen_HG+BMAC+Mongolia_N_North+China_YR_MN+Yakutia_LNBA+Russia_CombPitWare_Gladunino_C_4.7kya	0.0719216	Mongolia_N_North	0.295353	0.20856	1.41616	FALSE	6	FALSE
Russia_SeimaTurbino_I32545	Tyumen_HG+BMAC+Mongolia_N_North+China_YR_MN+Yakutia_LNBA+Russia_CombPitWare_Gladunino_C_4.7kya	0.0719216	Russia_CombPitWare_Gladunino_C_4.7kya	-0.533927	1.02992	-0.518417	FALSE	6	FALSE
Russia_SeimaTurbino_I32545	Tyumen_HG+BMAC+Mongolia_N_North+China_YR_MN+Yakutia_LNBA+Russia_CombPitWare_Gladunino_C_4.7kya	0.0719216	Tyumen_HG	0.523101	0.911787	0.573709	FALSE	6	FALSE
Russia_SeimaTurbino_I32545	Tyumen_HG+BMAC+Mongolia_N_North+China_YR_MN+Yakutia_LNBA+Russia_CombPitWare_Gladunino_C_4.7kya	0.0719216	Yakutia_LNBA	0.77408	0.192378	4.02374	FALSE	6	FALSE
Russia_SeimaTurbino_I32545	Altai_N+Tyumen_HG+Hungary_EN_HG_Koros+Mongolia_N_North+Russia_Samus_Tatarka_MBA+Russia_CombPitWare_Gladunino_C_4.7kya	0.0718754	Altai_N	-0.203317	0.180306	-1.12762	FALSE	6	FALSE
Russia_SeimaTurbino_I32545	Altai_N+Tyumen_HG+Hungary_EN_HG_Koros+Mongolia_N_North+Russia_Samus_Tatarka_MBA+Russia_CombPitWare_Gladunino_C_4.7kya	0.0718754	Hungary_EN_HG_Koros	0.0641406	0.0854913	0.750259	FALSE	6	FALSE
Russia_SeimaTurbino_I32545	Altai_N+Tyumen_HG+Hungary_EN_HG_Koros+Mongolia_N_North+Russia_Samus_Tatarka_MBA+Russia_CombPitWare_Gladunino_C_4.7kya	0.0718754	Mongolia_N_North	0.00961331	0.0844093	0.113889	FALSE	6	FALSE
Russia_SeimaTurbino_I32545	Altai_N+Tyumen_HG+Hungary_EN_HG_Koros+Mongolia_N_North+Russia_Samus_Tatarka_MBA+Russia_CombPitWare_Gladunino_C_4.7kya	0.0718754	Russia_CombPitWare_Gladunino_C_4.7kya	-0.615018	0.596313	-1.03137	FALSE	6	FALSE
Russia_SeimaTurbino_I32545	Altai_N+Tyumen_HG+Hungary_EN_HG_Koros+Mongolia_N_North+Russia_Samus_Tatarka_MBA+Russia_CombPitWare_Gladunino_C_4.7kya	0.0718754	Russia_Samus_Tatarka_MBA	1.03072	0.0742423	13.8832	FALSE	6	FALSE
Russia_SeimaTurbino_I32545	Altai_N+Tyumen_HG+Hungary_EN_HG_Koros+Mongolia_N_North+Russia_Samus_Tatarka_MBA+Russia_CombPitWare_Gladunino_C_4.7kya	0.0718754	Tyumen_HG	0.71386	0.589141	1.2117	FALSE	6	FALSE
Russia_SeimaTurbino_I32545	Russia_Srubnaya+Altai_N+EHG+China_YR_MN+Yakutia_LNBA+Russia_Tobol_Boborykino_LN_6.2kya	0.0718229	Altai_N	0.221446	0.153593	1.44177	FALSE	6	FALSE
Russia_SeimaTurbino_I32545	Russia_Srubnaya+Altai_N+EHG+China_YR_MN+Yakutia_LNBA+Russia_Tobol_Boborykino_LN_6.2kya	0.0718229	China_YR_MN	-0.172113	0.0790827	-2.17636	FALSE	6	FALSE
Russia_SeimaTurbino_I32545	Russia_Srubnaya+Altai_N+EHG+China_YR_MN+Yakutia_LNBA+Russia_Tobol_Boborykino_LN_6.2kya	0.0718229	EHG	0.681804	0.533471	1.27805	FALSE	6	FALSE
Russia_SeimaTurbino_I32545	Russia_Srubnaya+Altai_N+EHG+China_YR_MN+Yakutia_LNBA+Russia_Tobol_Boborykino_LN_6.2kya	0.0718229	Russia_Tobol_Boborykino_LN_6.2kya	-0.727169	0.540105	-1.34635	FALSE	6	FALSE
Russia_SeimaTurbino_I32545	Russia_Srubnaya+Altai_N+EHG+China_YR_MN+Yakutia_LNBA+Russia_Tobol_Boborykino_LN_6.2kya	0.0718229	Russia_Srubnaya	-0.0249773	0.079224	-0.315274	FALSE	6	FALSE
Russia_SeimaTurbino_I32545	Russia_Srubnaya+Altai_N+EHG+China_YR_MN+Yakutia_LNBA+Russia_Tobol_Boborykino_LN_6.2kya	0.0718229	Yakutia_LNBA	1.02101	0.0737221	13.8494	FALSE	6	FALSE
Russia_SeimaTurbino_I32545	Russia_Srubnaya+Germany_EN_LBK+EHG+China_YR_MN+Russia_Samus_Tatarka_MBA+Russia_Tobol_Boborykino_LN_6.2kya	0.0714064	China_YR_MN	-0.0763782	0.0902039	-0.846728	FALSE	6	FALSE
Russia_SeimaTurbino_I32545	Russia_Srubnaya+Germany_EN_LBK+EHG+China_YR_MN+Russia_Samus_Tatarka_MBA+Russia_Tobol_Boborykino_LN_6.2kya	0.0714064	EHG	2.28975	1.95086	1.17371	FALSE	6	FALSE
Russia_SeimaTurbino_I32545	Russia_Srubnaya+Germany_EN_LBK+EHG+China_YR_MN+Russia_Samus_Tatarka_MBA+Russia_Tobol_Boborykino_LN_6.2kya	0.0714064	Germany_EN_LBK	-0.675976	0.686589	-0.984543	FALSE	6	FALSE
Russia_SeimaTurbino_I32545	Russia_Srubnaya+Germany_EN_LBK+EHG+China_YR_MN+Russia_Samus_Tatarka_MBA+Russia_Tobol_Boborykino_LN_6.2kya	0.0714064	Russia_Tobol_Boborykino_LN_6.2kya	-2.228	1.95049	-1.14228	FALSE	6	FALSE
Russia_SeimaTurbino_I32545	Russia_Srubnaya+Germany_EN_LBK+EHG+China_YR_MN+Russia_Samus_Tatarka_MBA+Russia_Tobol_Boborykino_LN_6.2kya	0.0714064	Russia_Samus_Tatarka_MBA	1.01378	0.0732929	13.8319	FALSE	6	FALSE
Russia_SeimaTurbino_I32545	Russia_Srubnaya+Germany_EN_LBK+EHG+China_YR_MN+Russia_Samus_Tatarka_MBA+Russia_Tobol_Boborykino_LN_6.2kya	0.0714064	Russia_Srubnaya	0.676826	0.75635	0.894858	FALSE	6	FALSE
Russia_SeimaTurbino_I32545	Tyumen_HG+Germany_EN_LBK+Hungary_EN_HG_Koros+Mongolia_N_North+Yakutia_LNBA+Russia_Ural_Kulmetovo_C_6.0-6.1kya	0.0713795	Germany_EN_LBK	-0.128615	0.150195	-0.856319	FALSE	6	FALSE
Russia_SeimaTurbino_I32545	Tyumen_HG+Germany_EN_LBK+Hungary_EN_HG_Koros+Mongolia_N_North+Yakutia_LNBA+Russia_Ural_Kulmetovo_C_6.0-6.1kya	0.0713795	Hungary_EN_HG_Koros	0.488389	0.484494	1.00804	FALSE	6	FALSE
Russia_SeimaTurbino_I32545	Tyumen_HG+Germany_EN_LBK+Hungary_EN_HG_Koros+Mongolia_N_North+Yakutia_LNBA+Russia_Ural_Kulmetovo_C_6.0-6.1kya	0.0713795	Mongolia_N_North	-0.0462687	0.216759	-0.213457	FALSE	6	FALSE
Russia_SeimaTurbino_I32545	Tyumen_HG+Germany_EN_LBK+Hungary_EN_HG_Koros+Mongolia_N_North+Yakutia_LNBA+Russia_Ural_Kulmetovo_C_6.0-6.1kya	0.0713795	Russia_Ural_Kulmetovo_C_6.0-6.1kya	-1.63987	2.15919	-0.759487	FALSE	6	FALSE
Russia_SeimaTurbino_I32545	Tyumen_HG+Germany_EN_LBK+Hungary_EN_HG_Koros+Mongolia_N_North+Yakutia_LNBA+Russia_Ural_Kulmetovo_C_6.0-6.1kya	0.0713795	Tyumen_HG	1.3922	1.81705	0.76619	FALSE	6	FALSE
Russia_SeimaTurbino_I32545	Tyumen_HG+Germany_EN_LBK+Hungary_EN_HG_Koros+Mongolia_N_North+Yakutia_LNBA+Russia_Ural_Kulmetovo_C_6.0-6.1kya	0.0713795	Yakutia_LNBA	0.934163	0.218253	4.28018	FALSE	6	FALSE
Russia_SeimaTurbino_I32545	Tyumen_HG+Germany_EN_LBK+Hungary_EN_HG_Koros+EHG+Yakutia_LNBA+Russia_MiddleIrtysh_Omsk_C_4.8kya	0.0712102	EHG	0.613034	0.794042	0.772043	FALSE	6	FALSE
Russia_SeimaTurbino_I32545	Tyumen_HG+Germany_EN_LBK+Hungary_EN_HG_Koros+EHG+Yakutia_LNBA+Russia_MiddleIrtysh_Omsk_C_4.8kya	0.0712102	Germany_EN_LBK	-0.203805	0.137794	-1.47906	FALSE	6	FALSE
Russia_SeimaTurbino_I32545	Tyumen_HG+Germany_EN_LBK+Hungary_EN_HG_Koros+EHG+Yakutia_LNBA+Russia_MiddleIrtysh_Omsk_C_4.8kya	0.0712102	Hungary_EN_HG_Koros	0.0449341	0.157721	0.284896	FALSE	6	FALSE
Russia_SeimaTurbino_I32545	Tyumen_HG+Germany_EN_LBK+Hungary_EN_HG_Koros+EHG+Yakutia_LNBA+Russia_MiddleIrtysh_Omsk_C_4.8kya	0.0712102	Russia_MiddleIrtysh_Omsk_C_4.8kya	0.250407	0.458221	0.546475	FALSE	6	FALSE
Russia_SeimaTurbino_I32545	Tyumen_HG+Germany_EN_LBK+Hungary_EN_HG_Koros+EHG+Yakutia_LNBA+Russia_MiddleIrtysh_Omsk_C_4.8kya	0.0712102	Tyumen_HG	-0.663652	0.584055	-1.13628	FALSE	6	FALSE
Russia_SeimaTurbino_I32545	Tyumen_HG+Germany_EN_LBK+Hungary_EN_HG_Koros+EHG+Yakutia_LNBA+Russia_MiddleIrtysh_Omsk_C_4.8kya	0.0712102	Yakutia_LNBA	0.959082	0.0421621	22.7475	FALSE	6	FALSE
Russia_SeimaTurbino_I32545	Altai_N+Tyumen_HG+EHG+China_YR_MN+Russia_Samus_Tatarka_MBA+Russia_CombPitWare_Gladunino_C_4.7kya	0.0710251	Altai_N	-0.15515	0.198502	-0.781607	FALSE	6	FALSE
Russia_SeimaTurbino_I32545	Altai_N+Tyumen_HG+EHG+China_YR_MN+Russia_Samus_Tatarka_MBA+Russia_CombPitWare_Gladunino_C_4.7kya	0.0710251	China_YR_MN	-0.0108955	0.0685299	-0.15899	FALSE	6	FALSE
Russia_SeimaTurbino_I32545	Altai_N+Tyumen_HG+EHG+China_YR_MN+Russia_Samus_Tatarka_MBA+Russia_CombPitWare_Gladunino_C_4.7kya	0.0710251	EHG	0.144803	0.165573	0.874554	FALSE	6	FALSE
Russia_SeimaTurbino_I32545	Altai_N+Tyumen_HG+EHG+China_YR_MN+Russia_Samus_Tatarka_MBA+Russia_CombPitWare_Gladunino_C_4.7kya	0.0710251	Russia_CombPitWare_Gladunino_C_4.7kya	-0.49322	0.508181	-0.970559	FALSE	6	FALSE
Russia_SeimaTurbino_I32545	Altai_N+Tyumen_HG+EHG+China_YR_MN+Russia_Samus_Tatarka_MBA+Russia_CombPitWare_Gladunino_C_4.7kya	0.0710251	Russia_Samus_Tatarka_MBA	1.03444	0.0534193	19.3645	FALSE	6	FALSE
Russia_SeimaTurbino_I32545	Altai_N+Tyumen_HG+EHG+China_YR_MN+Russia_Samus_Tatarka_MBA+Russia_CombPitWare_Gladunino_C_4.7kya	0.0710251	Tyumen_HG	0.480023	0.517817	0.927013	FALSE	6	FALSE
Russia_SeimaTurbino_I32545	Altai_N+EHG+Mongolia_N_North+China_YR_MN+Yakutia_LNBA+Russia_CombPitWare_Gladunino_C_4.7kya	0.0709738	Altai_N	0.0530457	0.0836623	0.634045	FALSE	6	FALSE
Russia_SeimaTurbino_I32545	Altai_N+EHG+Mongolia_N_North+China_YR_MN+Yakutia_LNBA+Russia_CombPitWare_Gladunino_C_4.7kya	0.0709738	China_YR_MN	-0.220325	0.0976511	-2.25625	FALSE	6	FALSE
Russia_SeimaTurbino_I32545	Altai_N+EHG+Mongolia_N_North+China_YR_MN+Yakutia_LNBA+Russia_CombPitWare_Gladunino_C_4.7kya	0.0709738	EHG	0.1833	0.130597	1.40355	FALSE	6	FALSE
Russia_SeimaTurbino_I32545	Altai_N+EHG+Mongolia_N_North+China_YR_MN+Yakutia_LNBA+Russia_CombPitWare_Gladunino_C_4.7kya	0.0709738	Mongolia_N_North	0.316495	0.189573	1.66952	FALSE	6	FALSE
Russia_SeimaTurbino_I32545	Altai_N+EHG+Mongolia_N_North+China_YR_MN+Yakutia_LNBA+Russia_CombPitWare_Gladunino_C_4.7kya	0.0709738	Russia_CombPitWare_Gladunino_C_4.7kya	-0.175029	0.180533	-0.969514	FALSE	6	FALSE
Russia_SeimaTurbino_I32545	Altai_N+EHG+Mongolia_N_North+China_YR_MN+Yakutia_LNBA+Russia_CombPitWare_Gladunino_C_4.7kya	0.0709738	Yakutia_LNBA	0.842513	0.130948	6.43395	FALSE	6	FALSE
Russia_SeimaTurbino_I32545	Altai_N+Tyumen_HG+Germany_EN_LBK+EHG+China_YR_MN+Russia_Ural_Kulmetovo_C_6.0-6.1kya	0.0709046	Altai_N	10.6893	13.8556	0.771478	FALSE	6	FALSE
Russia_SeimaTurbino_I32545	Altai_N+Tyumen_HG+Germany_EN_LBK+EHG+China_YR_MN+Russia_Ural_Kulmetovo_C_6.0-6.1kya	0.0709046	China_YR_MN	-1.20514	3.24814	-0.371025	FALSE	6	FALSE
Russia_SeimaTurbino_I32545	Altai_N+Tyumen_HG+Germany_EN_LBK+EHG+China_YR_MN+Russia_Ural_Kulmetovo_C_6.0-6.1kya	0.0709046	EHG	18.6862	25.6318	0.729026	FALSE	6	FALSE
Russia_SeimaTurbino_I32545	Altai_N+Tyumen_HG+Germany_EN_LBK+EHG+China_YR_MN+Russia_Ural_Kulmetovo_C_6.0-6.1kya	0.0709046	Germany_EN_LBK	-7.4369	9.34948	-0.795434	FALSE	6	FALSE
Russia_SeimaTurbino_I32545	Altai_N+Tyumen_HG+Germany_EN_LBK+EHG+China_YR_MN+Russia_Ural_Kulmetovo_C_6.0-6.1kya	0.0709046	Russia_Ural_Kulmetovo_C_6.0-6.1kya	34.0084	46.6418	0.72914	FALSE	6	FALSE
Russia_SeimaTurbino_I32545	Altai_N+Tyumen_HG+Germany_EN_LBK+EHG+China_YR_MN+Russia_Ural_Kulmetovo_C_6.0-6.1kya	0.0709046	Tyumen_HG	-53.7418	67.7354	-0.793408	FALSE	6	FALSE
Russia_SeimaTurbino_I32545	Altai_N+Tyumen_HG+Germany_EN_LBK+EHG+Mongolia_N_North+Russia_CombPitWare_Borovyanka17_C_5.4kya	0.0706589	Altai_N	64.1637	263.378	0.243618	FALSE	6	FALSE
Russia_SeimaTurbino_I32545	Altai_N+Tyumen_HG+Germany_EN_LBK+EHG+Mongolia_N_North+Russia_CombPitWare_Borovyanka17_C_5.4kya	0.0706589	EHG	0.562975	57.0757	0.00986365	FALSE	6	FALSE
Russia_SeimaTurbino_I32545	Altai_N+Tyumen_HG+Germany_EN_LBK+EHG+Mongolia_N_North+Russia_CombPitWare_Borovyanka17_C_5.4kya	0.0706589	Germany_EN_LBK	0.066567	14.081	0.00472744	FALSE	6	FALSE
Russia_SeimaTurbino_I32545	Altai_N+Tyumen_HG+Germany_EN_LBK+EHG+Mongolia_N_North+Russia_CombPitWare_Borovyanka17_C_5.4kya	0.0706589	Mongolia_N_North	2.00207	5.31476	0.3767	FALSE	6	FALSE
Russia_SeimaTurbino_I32545	Altai_N+Tyumen_HG+Germany_EN_LBK+EHG+Mongolia_N_North+Russia_CombPitWare_Borovyanka17_C_5.4kya	0.0706589	Russia_CombPitWare_Borovyanka17_C_5.4kya	-158.099	651.065	-0.242831	FALSE	6	FALSE
Russia_SeimaTurbino_I32545	Altai_N+Tyumen_HG+Germany_EN_LBK+EHG+Mongolia_N_North+Russia_CombPitWare_Borovyanka17_C_5.4kya	0.0706589	Tyumen_HG	92.3032	404.085	0.228425	FALSE	6	FALSE
Russia_SeimaTurbino_I32545	Altai_N+Tyumen_HG+BMAC+Germany_EN_LBK+Yakutia_LNBA+Russia_Tobol_Boborykino_LN_6.2kya	0.0706164	Altai_N	-0.383215	0.794863	-0.482115	FALSE	6	FALSE
Russia_SeimaTurbino_I32545	Altai_N+Tyumen_HG+BMAC+Germany_EN_LBK+Yakutia_LNBA+Russia_Tobol_Boborykino_LN_6.2kya	0.0706164	BMAC	-0.0590775	0.147722	-0.399924	FALSE	6	FALSE
Russia_SeimaTurbino_I32545	Altai_N+Tyumen_HG+BMAC+Germany_EN_LBK+Yakutia_LNBA+Russia_Tobol_Boborykino_LN_6.2kya	0.0706164	Germany_EN_LBK	0.48406	1.00385	0.482204	FALSE	6	FALSE
Russia_SeimaTurbino_I32545	Altai_N+Tyumen_HG+BMAC+Germany_EN_LBK+Yakutia_LNBA+Russia_Tobol_Boborykino_LN_6.2kya	0.0706164	Russia_Tobol_Boborykino_LN_6.2kya	-3.79647	7.94813	-0.477656	FALSE	6	FALSE
Russia_SeimaTurbino_I32545	Altai_N+Tyumen_HG+BMAC+Germany_EN_LBK+Yakutia_LNBA+Russia_Tobol_Boborykino_LN_6.2kya	0.0706164	Tyumen_HG	3.89452	7.90948	0.492387	FALSE	6	FALSE
Russia_SeimaTurbino_I32545	Altai_N+Tyumen_HG+BMAC+Germany_EN_LBK+Yakutia_LNBA+Russia_Tobol_Boborykino_LN_6.2kya	0.0706164	Yakutia_LNBA	0.860182	0.247455	3.47612	FALSE	6	FALSE
Russia_SeimaTurbino_I32545	Altai_N+Tyumen_HG+Germany_EN_LBK+Hungary_EN_HG_Koros+Mongolia_N_North+Russia_Ural_Kulmetovo_C_6.0-6.1kya	0.0705674	Altai_N	-24.6625	237.138	-0.104001	FALSE	6	FALSE
Russia_SeimaTurbino_I32545	Altai_N+Tyumen_HG+Germany_EN_LBK+Hungary_EN_HG_Koros+Mongolia_N_North+Russia_Ural_Kulmetovo_C_6.0-6.1kya	0.0705674	Germany_EN_LBK	-4.71119	41.4576	-0.113639	FALSE	6	FALSE
Russia_SeimaTurbino_I32545	Altai_N+Tyumen_HG+Germany_EN_LBK+Hungary_EN_HG_Koros+Mongolia_N_North+Russia_Ural_Kulmetovo_C_6.0-6.1kya	0.0705674	Hungary_EN_HG_Koros	24.805	226.214	0.109653	FALSE	6	FALSE
Russia_SeimaTurbino_I32545	Altai_N+Tyumen_HG+Germany_EN_LBK+Hungary_EN_HG_Koros+Mongolia_N_North+Russia_Ural_Kulmetovo_C_6.0-6.1kya	0.0705674	Mongolia_N_North	5.46106	43.6567	0.125091	FALSE	6	FALSE
Russia_SeimaTurbino_I32545	Altai_N+Tyumen_HG+Germany_EN_LBK+Hungary_EN_HG_Koros+Mongolia_N_North+Russia_Ural_Kulmetovo_C_6.0-6.1kya	0.0705674	Russia_Ural_Kulmetovo_C_6.0-6.1kya	-128.771	1213.94	-0.106077	FALSE	6	FALSE
Russia_SeimaTurbino_I32545	Altai_N+Tyumen_HG+Germany_EN_LBK+Hungary_EN_HG_Koros+Mongolia_N_North+Russia_Ural_Kulmetovo_C_6.0-6.1kya	0.0705674	Tyumen_HG	128.878	1221.35	0.105521	FALSE	6	FALSE
Russia_SeimaTurbino_I32545	Russia_Srubnaya+Tyumen_HG+EHG+Mongolia_N_North+Russia_Samus_Tatarka_MBA+Russia_CombPitWare_Gladunino_C_4.7kya	0.0703006	EHG	2.1304	50.1667	0.0424665	FALSE	6	FALSE
Russia_SeimaTurbino_I32545	Russia_Srubnaya+Tyumen_HG+EHG+Mongolia_N_North+Russia_Samus_Tatarka_MBA+Russia_CombPitWare_Gladunino_C_4.7kya	0.0703006	Mongolia_N_North	0.176105	6.1337	0.0287111	FALSE	6	FALSE
Russia_SeimaTurbino_I32545	Russia_Srubnaya+Tyumen_HG+EHG+Mongolia_N_North+Russia_Samus_Tatarka_MBA+Russia_CombPitWare_Gladunino_C_4.7kya	0.0703006	Russia_CombPitWare_Gladunino_C_4.7kya	2.88233	90.8093	0.0317405	FALSE	6	FALSE
Russia_SeimaTurbino_I32545	Russia_Srubnaya+Tyumen_HG+EHG+Mongolia_N_North+Russia_Samus_Tatarka_MBA+Russia_CombPitWare_Gladunino_C_4.7kya	0.0703006	Russia_Samus_Tatarka_MBA	0.76634	7.35161	0.104241	FALSE	6	FALSE
Russia_SeimaTurbino_I32545	Russia_Srubnaya+Tyumen_HG+EHG+Mongolia_N_North+Russia_Samus_Tatarka_MBA+Russia_CombPitWare_Gladunino_C_4.7kya	0.0703006	Russia_Srubnaya	-1.31471	35.2592	-0.0372872	FALSE	6	FALSE
Russia_SeimaTurbino_I32545	Russia_Srubnaya+Tyumen_HG+EHG+Mongolia_N_North+Russia_Samus_Tatarka_MBA+Russia_CombPitWare_Gladunino_C_4.7kya	0.0703006	Tyumen_HG	-3.64047	104.481	-0.0348432	FALSE	6	FALSE
Russia_SeimaTurbino_I32545	Russia_Srubnaya+Altai_N+Tyumen_HG+EHG+Mongolia_N_North+Russia_CombPitWare_Gladunino_C_4.7kya	0.0695232	Altai_N	0.814377	2.39792	0.339618	FALSE	6	FALSE
Russia_SeimaTurbino_I32545	Russia_Srubnaya+Altai_N+Tyumen_HG+EHG+Mongolia_N_North+Russia_CombPitWare_Gladunino_C_4.7kya	0.0695232	EHG	6.15367	6.22245	0.988946	FALSE	6	FALSE
Russia_SeimaTurbino_I32545	Russia_Srubnaya+Altai_N+Tyumen_HG+EHG+Mongolia_N_North+Russia_CombPitWare_Gladunino_C_4.7kya	0.0695232	Mongolia_N_North	0.406095	0.918403	0.442175	FALSE	6	FALSE
Russia_SeimaTurbino_I32545	Russia_Srubnaya+Altai_N+Tyumen_HG+EHG+Mongolia_N_North+Russia_CombPitWare_Gladunino_C_4.7kya	0.0695232	Russia_CombPitWare_Gladunino_C_4.7kya	12.5077	9.05432	1.3814	FALSE	6	FALSE
Russia_SeimaTurbino_I32545	Russia_Srubnaya+Altai_N+Tyumen_HG+EHG+Mongolia_N_North+Russia_CombPitWare_Gladunino_C_4.7kya	0.0695232	Russia_Srubnaya	-4.6092	3.52724	-1.30674	FALSE	6	FALSE
Russia_SeimaTurbino_I32545	Russia_Srubnaya+Altai_N+Tyumen_HG+EHG+Mongolia_N_North+Russia_CombPitWare_Gladunino_C_4.7kya	0.0695232	Tyumen_HG	-14.2726	11.3524	-1.25723	FALSE	6	FALSE
Russia_SeimaTurbino_I32545	Russia_Srubnaya+Tyumen_HG+Germany_EN_LBK+EHG+Mongolia_N_North+Russia_Tobol_Boborykino_LN_6.2kya	0.0692625	EHG	-21.3332	64.7809	-0.329313	FALSE	6	FALSE
Russia_SeimaTurbino_I32545	Russia_Srubnaya+Tyumen_HG+Germany_EN_LBK+EHG+Mongolia_N_North+Russia_Tobol_Boborykino_LN_6.2kya	0.0692625	Germany_EN_LBK	4.45699	20.4883	0.217538	FALSE	6	FALSE
Russia_SeimaTurbino_I32545	Russia_Srubnaya+Tyumen_HG+Germany_EN_LBK+EHG+Mongolia_N_North+Russia_Tobol_Boborykino_LN_6.2kya	0.0692625	Mongolia_N_North	2.40229	2.29437	1.04703	FALSE	6	FALSE
Russia_SeimaTurbino_I32545	Russia_Srubnaya+Tyumen_HG+Germany_EN_LBK+EHG+Mongolia_N_North+Russia_Tobol_Boborykino_LN_6.2kya	0.0692625	Russia_Tobol_Boborykino_LN_6.2kya	46.334	86.4609	0.535896	FALSE	6	FALSE
Russia_SeimaTurbino_I32545	Russia_Srubnaya+Tyumen_HG+Germany_EN_LBK+EHG+Mongolia_N_North+Russia_Tobol_Boborykino_LN_6.2kya	0.0692625	Russia_Srubnaya	-8.51584	22.2726	-0.382346	FALSE	6	FALSE
Russia_SeimaTurbino_I32545	Russia_Srubnaya+Tyumen_HG+Germany_EN_LBK+EHG+Mongolia_N_North+Russia_Tobol_Boborykino_LN_6.2kya	0.0692625	Tyumen_HG	-22.3442	36.4177	-0.613554	FALSE	6	FALSE
Russia_SeimaTurbino_I32545	Tyumen_HG+Germany_EN_LBK+Hungary_EN_HG_Koros+EHG+China_YR_MN+Russia_CombPitWare_Gladunino_C_4.7kya	0.0692043	China_YR_MN	1.95739	2.0018	0.977814	FALSE	6	FALSE
Russia_SeimaTurbino_I32545	Tyumen_HG+Germany_EN_LBK+Hungary_EN_HG_Koros+EHG+China_YR_MN+Russia_CombPitWare_Gladunino_C_4.7kya	0.0692043	EHG	44.6121	71.272	0.625942	FALSE	6	FALSE
Russia_SeimaTurbino_I32545	Tyumen_HG+Germany_EN_LBK+Hungary_EN_HG_Koros+EHG+China_YR_MN+Russia_CombPitWare_Gladunino_C_4.7kya	0.0692043	Germany_EN_LBK	-9.63724	14.2978	-0.674039	FALSE	6	FALSE
Russia_SeimaTurbino_I32545	Tyumen_HG+Germany_EN_LBK+Hungary_EN_HG_Koros+EHG+China_YR_MN+Russia_CombPitWare_Gladunino_C_4.7kya	0.0692043	Hungary_EN_HG_Koros	-7.33963	13.7455	-0.533966	FALSE	6	FALSE
Russia_SeimaTurbino_I32545	Tyumen_HG+Germany_EN_LBK+Hungary_EN_HG_Koros+EHG+China_YR_MN+Russia_CombPitWare_Gladunino_C_4.7kya	0.0692043	Russia_CombPitWare_Gladunino_C_4.7kya	25.3179	36.9096	0.685942	FALSE	6	FALSE
Russia_SeimaTurbino_I32545	Tyumen_HG+Germany_EN_LBK+Hungary_EN_HG_Koros+EHG+China_YR_MN+Russia_CombPitWare_Gladunino_C_4.7kya	0.0692043	Tyumen_HG	-53.9105	81.33	-0.66286	FALSE	6	FALSE
Russia_SeimaTurbino_I32545	Tyumen_HG+BMAC+Mongolia_N_North+China_YR_MN+Yakutia_LNBA+Russia_CombPitWare_Borovyanka17_C_5.4kya	0.0691627	BMAC	-0.0186922	0.0282919	-0.660693	FALSE	6	FALSE
Russia_SeimaTurbino_I32545	Tyumen_HG+BMAC+Mongolia_N_North+China_YR_MN+Yakutia_LNBA+Russia_CombPitWare_Borovyanka17_C_5.4kya	0.0691627	China_YR_MN	-0.212229	0.0893651	-2.37486	FALSE	6	FALSE
Russia_SeimaTurbino_I32545	Tyumen_HG+BMAC+Mongolia_N_North+China_YR_MN+Yakutia_LNBA+Russia_CombPitWare_Borovyanka17_C_5.4kya	0.0691627	Mongolia_N_North	0.3889	0.169057	2.3004	FALSE	6	FALSE
Russia_SeimaTurbino_I32545	Tyumen_HG+BMAC+Mongolia_N_North+China_YR_MN+Yakutia_LNBA+Russia_CombPitWare_Borovyanka17_C_5.4kya	0.0691627	Russia_CombPitWare_Borovyanka17_C_5.4kya	-0.328993	0.213913	-1.53798	FALSE	6	FALSE
Russia_SeimaTurbino_I32545	Tyumen_HG+BMAC+Mongolia_N_North+China_YR_MN+Yakutia_LNBA+Russia_CombPitWare_Borovyanka17_C_5.4kya	0.0691627	Tyumen_HG	0.36917	0.206984	1.78357	FALSE	6	FALSE
Russia_SeimaTurbino_I32545	Tyumen_HG+BMAC+Mongolia_N_North+China_YR_MN+Yakutia_LNBA+Russia_CombPitWare_Borovyanka17_C_5.4kya	0.0691627	Yakutia_LNBA	0.801845	0.11658	6.87807	FALSE	6	FALSE
Russia_SeimaTurbino_I32545	Tyumen_HG+BMAC+Germany_EN_LBK+EHG+Yakutia_LNBA+Russia_Tobol_Boborykino_LN_6.2kya	0.0687649	BMAC	0.0994426	0.111526	0.891654	FALSE	6	FALSE
Russia_SeimaTurbino_I32545	Tyumen_HG+BMAC+Germany_EN_LBK+EHG+Yakutia_LNBA+Russia_Tobol_Boborykino_LN_6.2kya	0.0687649	EHG	1.65365	1.41935	1.16508	FALSE	6	FALSE
Russia_SeimaTurbino_I32545	Tyumen_HG+BMAC+Germany_EN_LBK+EHG+Yakutia_LNBA+Russia_Tobol_Boborykino_LN_6.2kya	0.0687649	Germany_EN_LBK	-0.36329	0.285294	-1.27339	FALSE	6	FALSE
Russia_SeimaTurbino_I32545	Tyumen_HG+BMAC+Germany_EN_LBK+EHG+Yakutia_LNBA+Russia_Tobol_Boborykino_LN_6.2kya	0.0687649	Russia_Tobol_Boborykino_LN_6.2kya	-0.941103	1.56723	-0.600489	FALSE	6	FALSE
Russia_SeimaTurbino_I32545	Tyumen_HG+BMAC+Germany_EN_LBK+EHG+Yakutia_LNBA+Russia_Tobol_Boborykino_LN_6.2kya	0.0687649	Tyumen_HG	-0.398978	0.799595	-0.498975	FALSE	6	FALSE
Russia_SeimaTurbino_I32545	Tyumen_HG+BMAC+Germany_EN_LBK+EHG+Yakutia_LNBA+Russia_Tobol_Boborykino_LN_6.2kya	0.0687649	Yakutia_LNBA	0.950277	0.0480342	19.7833	FALSE	6	FALSE
Russia_SeimaTurbino_I32545	Altai_N+EHG+Mongolia_N_North+China_YR_MN+Russia_Samus_Tatarka_MBA+Russia_Tobol_Boborykino_LN_6.2kya	0.068603	Altai_N	0.110685	0.170972	0.647386	FALSE	6	FALSE
Russia_SeimaTurbino_I32545	Altai_N+EHG+Mongolia_N_North+China_YR_MN+Russia_Samus_Tatarka_MBA+Russia_Tobol_Boborykino_LN_6.2kya	0.068603	China_YR_MN	-0.22233	0.103797	-2.14197	FALSE	6	FALSE
Russia_SeimaTurbino_I32545	Altai_N+EHG+Mongolia_N_North+China_YR_MN+Russia_Samus_Tatarka_MBA+Russia_Tobol_Boborykino_LN_6.2kya	0.068603	EHG	0.453527	0.40081	1.13153	FALSE	6	FALSE
Russia_SeimaTurbino_I32545	Altai_N+EHG+Mongolia_N_North+China_YR_MN+Russia_Samus_Tatarka_MBA+Russia_Tobol_Boborykino_LN_6.2kya	0.068603	Mongolia_N_North	0.184855	0.154204	1.19878	FALSE	6	FALSE
Russia_SeimaTurbino_I32545	Altai_N+EHG+Mongolia_N_North+China_YR_MN+Russia_Samus_Tatarka_MBA+Russia_Tobol_Boborykino_LN_6.2kya	0.068603	Russia_Tobol_Boborykino_LN_6.2kya	-0.463741	0.486654	-0.952918	FALSE	6	FALSE
Russia_SeimaTurbino_I32545	Altai_N+EHG+Mongolia_N_North+China_YR_MN+Russia_Samus_Tatarka_MBA+Russia_Tobol_Boborykino_LN_6.2kya	0.068603	Russia_Samus_Tatarka_MBA	0.937004	0.0584006	16.0444	FALSE	6	FALSE
Russia_SeimaTurbino_I32545	Altai_N+Tyumen_HG+Germany_EN_LBK+Hungary_EN_HG_Koros+China_YR_MN+Russia_Ural_Kulmetovo_C_6.0-6.1kya	0.0684656	Altai_N	110.299	29037	0.00379858	FALSE	6	FALSE
Russia_SeimaTurbino_I32545	Altai_N+Tyumen_HG+Germany_EN_LBK+Hungary_EN_HG_Koros+China_YR_MN+Russia_Ural_Kulmetovo_C_6.0-6.1kya	0.0684656	China_YR_MN	-22.2237	6118.3	-0.00363234	FALSE	6	FALSE
Russia_SeimaTurbino_I32545	Altai_N+Tyumen_HG+Germany_EN_LBK+Hungary_EN_HG_Koros+China_YR_MN+Russia_Ural_Kulmetovo_C_6.0-6.1kya	0.0684656	Germany_EN_LBK	18.5777	4886.56	0.00380179	FALSE	6	FALSE
Russia_SeimaTurbino_I32545	Altai_N+Tyumen_HG+Germany_EN_LBK+Hungary_EN_HG_Koros+China_YR_MN+Russia_Ural_Kulmetovo_C_6.0-6.1kya	0.0684656	Hungary_EN_HG_Koros	-93.4451	24776.5	-0.00377152	FALSE	6	FALSE
Russia_SeimaTurbino_I32545	Altai_N+Tyumen_HG+Germany_EN_LBK+Hungary_EN_HG_Koros+China_YR_MN+Russia_Ural_Kulmetovo_C_6.0-6.1kya	0.0684656	Russia_Ural_Kulmetovo_C_6.0-6.1kya	513.678	136478	0.0037638	FALSE	6	FALSE
Russia_SeimaTurbino_I32545	Altai_N+Tyumen_HG+Germany_EN_LBK+Hungary_EN_HG_Koros+China_YR_MN+Russia_Ural_Kulmetovo_C_6.0-6.1kya	0.0684656	Tyumen_HG	-525.886	139506	-0.00376963	FALSE	6	FALSE
Russia_SeimaTurbino_I32545	Tyumen_HG+Germany_EN_LBK+EHG+China_YR_MN+Yakutia_LNBA+Russia_MiddleIrtysh_Omsk_C_4.8kya	0.0682018	China_YR_MN	-0.0561847	0.081053	-0.693185	FALSE	6	FALSE
Russia_SeimaTurbino_I32545	Tyumen_HG+Germany_EN_LBK+EHG+China_YR_MN+Yakutia_LNBA+Russia_MiddleIrtysh_Omsk_C_4.8kya	0.0682018	EHG	0.661865	0.462662	1.43056	FALSE	6	FALSE
Russia_SeimaTurbino_I32545	Tyumen_HG+Germany_EN_LBK+EHG+China_YR_MN+Yakutia_LNBA+Russia_MiddleIrtysh_Omsk_C_4.8kya	0.0682018	Germany_EN_LBK	-0.169634	0.127149	-1.33414	FALSE	6	FALSE
Russia_SeimaTurbino_I32545	Tyumen_HG+Germany_EN_LBK+EHG+China_YR_MN+Yakutia_LNBA+Russia_MiddleIrtysh_Omsk_C_4.8kya	0.0682018	Russia_MiddleIrtysh_Omsk_C_4.8kya	0.0773928	0.482094	0.160535	FALSE	6	FALSE
Russia_SeimaTurbino_I32545	Tyumen_HG+Germany_EN_LBK+EHG+China_YR_MN+Yakutia_LNBA+Russia_MiddleIrtysh_Omsk_C_4.8kya	0.0682018	Tyumen_HG	-0.535554	0.553365	-0.967813	FALSE	6	FALSE
Russia_SeimaTurbino_I32545	Tyumen_HG+Germany_EN_LBK+EHG+China_YR_MN+Yakutia_LNBA+Russia_MiddleIrtysh_Omsk_C_4.8kya	0.0682018	Yakutia_LNBA	1.02211	0.089871	11.3731	FALSE	6	FALSE
Russia_SeimaTurbino_I32545	Russia_Srubnaya+Tyumen_HG+EHG+Russia_Samus_Tatarka_MBA+Yakutia_LNBA+Russia_CombPitWare_Borovyanka17_C_5.4kya	0.0681866	EHG	0.304882	0.207257	1.47103	FALSE	6	FALSE
Russia_SeimaTurbino_I32545	Russia_Srubnaya+Tyumen_HG+EHG+Russia_Samus_Tatarka_MBA+Yakutia_LNBA+Russia_CombPitWare_Borovyanka17_C_5.4kya	0.0681866	Russia_CombPitWare_Borovyanka17_C_5.4kya	-0.275991	0.266076	-1.03727	FALSE	6	FALSE
Russia_SeimaTurbino_I32545	Russia_Srubnaya+Tyumen_HG+EHG+Russia_Samus_Tatarka_MBA+Yakutia_LNBA+Russia_CombPitWare_Borovyanka17_C_5.4kya	0.0681866	Russia_Samus_Tatarka_MBA	0.592207	0.376864	1.57141	FALSE	6	FALSE
Russia_SeimaTurbino_I32545	Russia_Srubnaya+Tyumen_HG+EHG+Russia_Samus_Tatarka_MBA+Yakutia_LNBA+Russia_CombPitWare_Borovyanka17_C_5.4kya	0.0681866	Russia_Srubnaya	-0.135549	0.0785685	-1.72523	FALSE	6	FALSE
Russia_SeimaTurbino_I32545	Russia_Srubnaya+Tyumen_HG+EHG+Russia_Samus_Tatarka_MBA+Yakutia_LNBA+Russia_CombPitWare_Borovyanka17_C_5.4kya	0.0681866	Tyumen_HG	0.112253	0.309464	0.362735	FALSE	6	FALSE
Russia_SeimaTurbino_I32545	Russia_Srubnaya+Tyumen_HG+EHG+Russia_Samus_Tatarka_MBA+Yakutia_LNBA+Russia_CombPitWare_Borovyanka17_C_5.4kya	0.0681866	Yakutia_LNBA	0.402198	0.361841	1.11153	FALSE	6	FALSE
Russia_SeimaTurbino_I32545	Altai_N+Tyumen_HG+Mongolia_N_North+China_YR_MN+Russia_Samus_Tatarka_MBA+Russia_Ural_Kulmetovo_C_6.0-6.1kya	0.0679463	Altai_N	-0.22531	0.373109	-0.603871	FALSE	6	FALSE
Russia_SeimaTurbino_I32545	Altai_N+Tyumen_HG+Mongolia_N_North+China_YR_MN+Russia_Samus_Tatarka_MBA+Russia_Ural_Kulmetovo_C_6.0-6.1kya	0.0679463	China_YR_MN	-0.148477	0.165581	-0.8967	FALSE	6	FALSE
Russia_SeimaTurbino_I32545	Altai_N+Tyumen_HG+Mongolia_N_North+China_YR_MN+Russia_Samus_Tatarka_MBA+Russia_Ural_Kulmetovo_C_6.0-6.1kya	0.0679463	Mongolia_N_North	0.226101	0.151242	1.49496	FALSE	6	FALSE
Russia_SeimaTurbino_I32545	Altai_N+Tyumen_HG+Mongolia_N_North+China_YR_MN+Russia_Samus_Tatarka_MBA+Russia_Ural_Kulmetovo_C_6.0-6.1kya	0.0679463	Russia_Ural_Kulmetovo_C_6.0-6.1kya	-0.220169	0.700531	-0.314288	FALSE	6	FALSE
Russia_SeimaTurbino_I32545	Altai_N+Tyumen_HG+Mongolia_N_North+China_YR_MN+Russia_Samus_Tatarka_MBA+Russia_Ural_Kulmetovo_C_6.0-6.1kya	0.0679463	Russia_Samus_Tatarka_MBA	0.93807	0.063054	14.8773	FALSE	6	FALSE
Russia_SeimaTurbino_I32545	Altai_N+Tyumen_HG+Mongolia_N_North+China_YR_MN+Russia_Samus_Tatarka_MBA+Russia_Ural_Kulmetovo_C_6.0-6.1kya	0.0679463	Tyumen_HG	0.429784	0.955842	0.44964	FALSE	6	FALSE
Russia_SeimaTurbino_I32545	Tyumen_HG+BMAC+EHG+Russia_Samus_Tatarka_MBA+Yakutia_LNBA+Russia_Tobol_Boborykino_LN_6.2kya	0.0679204	BMAC	0.463025	355.583	0.00130216	FALSE	6	FALSE
Russia_SeimaTurbino_I32545	Tyumen_HG+BMAC+EHG+Russia_Samus_Tatarka_MBA+Yakutia_LNBA+Russia_Tobol_Boborykino_LN_6.2kya	0.0679204	EHG	5.75813	4027.71	0.00142963	FALSE	6	FALSE
Russia_SeimaTurbino_I32545	Tyumen_HG+BMAC+EHG+Russia_Samus_Tatarka_MBA+Yakutia_LNBA+Russia_Tobol_Boborykino_LN_6.2kya	0.0679204	Russia_Tobol_Boborykino_LN_6.2kya	-13.2103	9511.95	-0.00138881	FALSE	6	FALSE
Russia_SeimaTurbino_I32545	Tyumen_HG+BMAC+EHG+Russia_Samus_Tatarka_MBA+Yakutia_LNBA+Russia_Tobol_Boborykino_LN_6.2kya	0.0679204	Russia_Samus_Tatarka_MBA	-3.00112	2594.79	-0.00115659	FALSE	6	FALSE
Russia_SeimaTurbino_I32545	Tyumen_HG+BMAC+EHG+Russia_Samus_Tatarka_MBA+Yakutia_LNBA+Russia_Tobol_Boborykino_LN_6.2kya	0.0679204	Tyumen_HG	7.50122	5460.82	0.00137364	FALSE	6	FALSE
Russia_SeimaTurbino_I32545	Tyumen_HG+BMAC+EHG+Russia_Samus_Tatarka_MBA+Yakutia_LNBA+Russia_Tobol_Boborykino_LN_6.2kya	0.0679204	Yakutia_LNBA	3.48907	2265.65	0.00153999	FALSE	6	FALSE
Russia_SeimaTurbino_I32545	Russia_Srubnaya+Altai_N+Tyumen_HG+Mongolia_N_North+Yakutia_LNBA+Russia_Ural_Kulmetovo_C_6.0-6.1kya	0.0678248	Altai_N	-0.495412	0.492047	-1.00684	FALSE	6	FALSE
Russia_SeimaTurbino_I32545	Russia_Srubnaya+Altai_N+Tyumen_HG+Mongolia_N_North+Yakutia_LNBA+Russia_Ural_Kulmetovo_C_6.0-6.1kya	0.0678248	Mongolia_N_North	0.157688	0.273775	0.575979	FALSE	6	FALSE
Russia_SeimaTurbino_I32545	Russia_Srubnaya+Altai_N+Tyumen_HG+Mongolia_N_North+Yakutia_LNBA+Russia_Ural_Kulmetovo_C_6.0-6.1kya	0.0678248	Russia_Ural_Kulmetovo_C_6.0-6.1kya	-1.65755	2.0781	-0.797626	FALSE	6	FALSE
Russia_SeimaTurbino_I32545	Russia_Srubnaya+Altai_N+Tyumen_HG+Mongolia_N_North+Yakutia_LNBA+Russia_Ural_Kulmetovo_C_6.0-6.1kya	0.0678248	Russia_Srubnaya	0.179794	0.312417	0.575493	FALSE	6	FALSE
Russia_SeimaTurbino_I32545	Russia_Srubnaya+Altai_N+Tyumen_HG+Mongolia_N_North+Yakutia_LNBA+Russia_Ural_Kulmetovo_C_6.0-6.1kya	0.0678248	Tyumen_HG	1.91774	2.12943	0.900586	FALSE	6	FALSE
Russia_SeimaTurbino_I32545	Russia_Srubnaya+Altai_N+Tyumen_HG+Mongolia_N_North+Yakutia_LNBA+Russia_Ural_Kulmetovo_C_6.0-6.1kya	0.0678248	Yakutia_LNBA	0.897739	0.24995	3.59168	FALSE	6	FALSE
Russia_SeimaTurbino_I32545	Russia_Srubnaya+BMAC+EHG+China_YR_MN+Russia_Samus_Tatarka_MBA+Russia_MiddleIrtysh_Omsk_C_4.8kya	0.0677304	BMAC	0.172601	0.119553	1.44371	FALSE	6	FALSE
Russia_SeimaTurbino_I32545	Russia_Srubnaya+BMAC+EHG+China_YR_MN+Russia_Samus_Tatarka_MBA+Russia_MiddleIrtysh_Omsk_C_4.8kya	0.0677304	China_YR_MN	-0.0360748	0.0547913	-0.658404	FALSE	6	FALSE
Russia_SeimaTurbino_I32545	Russia_Srubnaya+BMAC+EHG+China_YR_MN+Russia_Samus_Tatarka_MBA+Russia_MiddleIrtysh_Omsk_C_4.8kya	0.0677304	EHG	1.18894	0.557786	2.13153	FALSE	6	FALSE
Russia_SeimaTurbino_I32545	Russia_Srubnaya+BMAC+EHG+China_YR_MN+Russia_Samus_Tatarka_MBA+Russia_MiddleIrtysh_Omsk_C_4.8kya	0.0677304	Russia_MiddleIrtysh_Omsk_C_4.8kya	-0.814015	0.380559	-2.139	FALSE	6	FALSE
Russia_SeimaTurbino_I32545	Russia_Srubnaya+BMAC+EHG+China_YR_MN+Russia_Samus_Tatarka_MBA+Russia_MiddleIrtysh_Omsk_C_4.8kya	0.0677304	Russia_Samus_Tatarka_MBA	1.03247	0.0507272	20.3534	FALSE	6	FALSE
Russia_SeimaTurbino_I32545	Russia_Srubnaya+BMAC+EHG+China_YR_MN+Russia_Samus_Tatarka_MBA+Russia_MiddleIrtysh_Omsk_C_4.8kya	0.0677304	Russia_Srubnaya	-0.543918	0.312418	-1.74099	FALSE	6	FALSE
Russia_SeimaTurbino_I32545	Tyumen_HG+Hungary_EN_HG_Koros+EHG+China_YR_MN+Russia_Samus_Tatarka_MBA+Russia_MiddleIrtysh_Omsk_C_4.8kya	0.0673852	China_YR_MN	-0.0528321	0.0550359	-0.959957	FALSE	6	FALSE
Russia_SeimaTurbino_I32545	Tyumen_HG+Hungary_EN_HG_Koros+EHG+China_YR_MN+Russia_Samus_Tatarka_MBA+Russia_MiddleIrtysh_Omsk_C_4.8kya	0.0673852	EHG	0.867848	0.620651	1.39829	FALSE	6	FALSE
Russia_SeimaTurbino_I32545	Tyumen_HG+Hungary_EN_HG_Koros+EHG+China_YR_MN+Russia_Samus_Tatarka_MBA+Russia_MiddleIrtysh_Omsk_C_4.8kya	0.0673852	Hungary_EN_HG_Koros	-0.226057	0.218807	-1.03313	FALSE	6	FALSE
Russia_SeimaTurbino_I32545	Tyumen_HG+Hungary_EN_HG_Koros+EHG+China_YR_MN+Russia_Samus_Tatarka_MBA+Russia_MiddleIrtysh_Omsk_C_4.8kya	0.0673852	Russia_MiddleIrtysh_Omsk_C_4.8kya	-0.750741	0.615426	-1.21987	FALSE	6	FALSE
Russia_SeimaTurbino_I32545	Tyumen_HG+Hungary_EN_HG_Koros+EHG+China_YR_MN+Russia_Samus_Tatarka_MBA+Russia_MiddleIrtysh_Omsk_C_4.8kya	0.0673852	Russia_Samus_Tatarka_MBA	1.04371	0.0528642	19.7432	FALSE	6	FALSE
Russia_SeimaTurbino_I32545	Tyumen_HG+Hungary_EN_HG_Koros+EHG+China_YR_MN+Russia_Samus_Tatarka_MBA+Russia_MiddleIrtysh_Omsk_C_4.8kya	0.0673852	Tyumen_HG	0.118072	0.572715	0.206161	FALSE	6	FALSE
Russia_SeimaTurbino_I32545	Tyumen_HG+BMAC+Mongolia_N_North+Russia_Samus_Tatarka_MBA+Yakutia_LNBA+Russia_CombPitWare_Borovyanka17_C_5.4kya	0.0672386	BMAC	-0.0615596	0.0446728	-1.37801	FALSE	6	FALSE
Russia_SeimaTurbino_I32545	Tyumen_HG+BMAC+Mongolia_N_North+Russia_Samus_Tatarka_MBA+Yakutia_LNBA+Russia_CombPitWare_Borovyanka17_C_5.4kya	0.0672386	Mongolia_N_North	0.201423	0.176357	1.14213	FALSE	6	FALSE
Russia_SeimaTurbino_I32545	Tyumen_HG+BMAC+Mongolia_N_North+Russia_Samus_Tatarka_MBA+Yakutia_LNBA+Russia_CombPitWare_Borovyanka17_C_5.4kya	0.0672386	Russia_CombPitWare_Borovyanka17_C_5.4kya	-0.603326	0.412045	-1.46422	FALSE	6	FALSE
Russia_SeimaTurbino_I32545	Tyumen_HG+BMAC+Mongolia_N_North+Russia_Samus_Tatarka_MBA+Yakutia_LNBA+Russia_CombPitWare_Borovyanka17_C_5.4kya	0.0672386	Russia_Samus_Tatarka_MBA	0.698076	0.50071	1.39417	FALSE	6	FALSE
Russia_SeimaTurbino_I32545	Tyumen_HG+BMAC+Mongolia_N_North+Russia_Samus_Tatarka_MBA+Yakutia_LNBA+Russia_CombPitWare_Borovyanka17_C_5.4kya	0.0672386	Tyumen_HG	0.634314	0.395112	1.6054	FALSE	6	FALSE
Russia_SeimaTurbino_I32545	Tyumen_HG+BMAC+Mongolia_N_North+Russia_Samus_Tatarka_MBA+Yakutia_LNBA+Russia_CombPitWare_Borovyanka17_C_5.4kya	0.0672386	Yakutia_LNBA	0.131073	0.594264	0.220563	FALSE	6	FALSE
Russia_SeimaTurbino_I32545	Altai_N+Mongolia_N_North+China_YR_MN+Russia_Samus_Tatarka_MBA+Yakutia_LNBA+Russia_CombPitWare_Gladunino_C_4.7kya	0.0670894	Altai_N	-0.0341961	0.0531651	-0.643206	FALSE	6	FALSE
Russia_SeimaTurbino_I32545	Altai_N+Mongolia_N_North+China_YR_MN+Russia_Samus_Tatarka_MBA+Yakutia_LNBA+Russia_CombPitWare_Gladunino_C_4.7kya	0.0670894	China_YR_MN	-0.225335	0.0963362	-2.33905	FALSE	6	FALSE
Russia_SeimaTurbino_I32545	Altai_N+Mongolia_N_North+China_YR_MN+Russia_Samus_Tatarka_MBA+Yakutia_LNBA+Russia_CombPitWare_Gladunino_C_4.7kya	0.0670894	Mongolia_N_North	0.359604	0.187069	1.92231	FALSE	6	FALSE
Russia_SeimaTurbino_I32545	Altai_N+Mongolia_N_North+China_YR_MN+Russia_Samus_Tatarka_MBA+Yakutia_LNBA+Russia_CombPitWare_Gladunino_C_4.7kya	0.0670894	Russia_CombPitWare_Gladunino_C_4.7kya	0.0699674	0.0363584	1.92438	FALSE	6	FALSE
Russia_SeimaTurbino_I32545	Altai_N+Mongolia_N_North+China_YR_MN+Russia_Samus_Tatarka_MBA+Yakutia_LNBA+Russia_CombPitWare_Gladunino_C_4.7kya	0.0670894	Russia_Samus_Tatarka_MBA	0.404759	0.3484	1.16177	FALSE	6	FALSE
Russia_SeimaTurbino_I32545	Altai_N+Mongolia_N_North+China_YR_MN+Russia_Samus_Tatarka_MBA+Yakutia_LNBA+Russia_CombPitWare_Gladunino_C_4.7kya	0.0670894	Yakutia_LNBA	0.425201	0.41133	1.03372	FALSE	6	FALSE
Russia_SeimaTurbino_I32545	Russia_Srubnaya+Altai_N+Tyumen_HG+Russia_Samus_Tatarka_MBA+Yakutia_LNBA+Russia_Ural_Kulmetovo_C_6.0-6.1kya	0.0670126	Altai_N	-0.465535	0.879645	-0.52923	FALSE	6	FALSE
Russia_SeimaTurbino_I32545	Russia_Srubnaya+Altai_N+Tyumen_HG+Russia_Samus_Tatarka_MBA+Yakutia_LNBA+Russia_Ural_Kulmetovo_C_6.0-6.1kya	0.0670126	Russia_Ural_Kulmetovo_C_6.0-6.1kya	-1.84526	4.69789	-0.392784	FALSE	6	FALSE
Russia_SeimaTurbino_I32545	Russia_Srubnaya+Altai_N+Tyumen_HG+Russia_Samus_Tatarka_MBA+Yakutia_LNBA+Russia_Ural_Kulmetovo_C_6.0-6.1kya	0.0670126	Russia_Samus_Tatarka_MBA	0.0709369	1.57428	0.04506	FALSE	6	FALSE
Russia_SeimaTurbino_I32545	Russia_Srubnaya+Altai_N+Tyumen_HG+Russia_Samus_Tatarka_MBA+Yakutia_LNBA+Russia_Ural_Kulmetovo_C_6.0-6.1kya	0.0670126	Russia_Srubnaya	0.235865	0.702806	0.335605	FALSE	6	FALSE
Russia_SeimaTurbino_I32545	Russia_Srubnaya+Altai_N+Tyumen_HG+Russia_Samus_Tatarka_MBA+Yakutia_LNBA+Russia_Ural_Kulmetovo_C_6.0-6.1kya	0.0670126	Tyumen_HG	2.0255	4.68192	0.432622	FALSE	6	FALSE
Russia_SeimaTurbino_I32545	Russia_Srubnaya+Altai_N+Tyumen_HG+Russia_Samus_Tatarka_MBA+Yakutia_LNBA+Russia_Ural_Kulmetovo_C_6.0-6.1kya	0.0670126	Yakutia_LNBA	0.978489	1.71704	0.569871	FALSE	6	FALSE
Russia_SeimaTurbino_I32545	Germany_EN_LBK+Hungary_EN_HG_Koros+EHG+Mongolia_N_North+Russia_Samus_Tatarka_MBA+Russia_MiddleIrtysh_Omsk_C_4.8kya	0.066825	EHG	0.968384	0.535089	1.80976	FALSE	6	FALSE
Russia_SeimaTurbino_I32545	Germany_EN_LBK+Hungary_EN_HG_Koros+EHG+Mongolia_N_North+Russia_Samus_Tatarka_MBA+Russia_MiddleIrtysh_Omsk_C_4.8kya	0.066825	Germany_EN_LBK	-0.16022	0.0971425	-1.64933	FALSE	6	FALSE
Russia_SeimaTurbino_I32545	Germany_EN_LBK+Hungary_EN_HG_Koros+EHG+Mongolia_N_North+Russia_Samus_Tatarka_MBA+Russia_MiddleIrtysh_Omsk_C_4.8kya	0.066825	Hungary_EN_HG_Koros	-0.0420427	0.168134	-0.250054	FALSE	6	FALSE
Russia_SeimaTurbino_I32545	Germany_EN_LBK+Hungary_EN_HG_Koros+EHG+Mongolia_N_North+Russia_Samus_Tatarka_MBA+Russia_MiddleIrtysh_Omsk_C_4.8kya	0.066825	Mongolia_N_North	0.0337515	0.0704144	0.479327	FALSE	6	FALSE
Russia_SeimaTurbino_I32545	Germany_EN_LBK+Hungary_EN_HG_Koros+EHG+Mongolia_N_North+Russia_Samus_Tatarka_MBA+Russia_MiddleIrtysh_Omsk_C_4.8kya	0.066825	Russia_MiddleIrtysh_Omsk_C_4.8kya	-0.777048	0.412771	-1.88251	FALSE	6	FALSE
Russia_SeimaTurbino_I32545	Germany_EN_LBK+Hungary_EN_HG_Koros+EHG+Mongolia_N_North+Russia_Samus_Tatarka_MBA+Russia_MiddleIrtysh_Omsk_C_4.8kya	0.066825	Russia_Samus_Tatarka_MBA	0.977175	0.0607829	16.0765	FALSE	6	FALSE
Russia_SeimaTurbino_I32545	Altai_N+Tyumen_HG+Mongolia_N_North+China_YR_MN+Russia_Samus_Tatarka_MBA+Russia_Tobol_Boborykino_LN_6.2kya	0.066822	Altai_N	-0.125087	0.129611	-0.965095	FALSE	6	FALSE
Russia_SeimaTurbino_I32545	Altai_N+Tyumen_HG+Mongolia_N_North+China_YR_MN+Russia_Samus_Tatarka_MBA+Russia_Tobol_Boborykino_LN_6.2kya	0.066822	China_YR_MN	-0.183673	0.0974212	-1.88535	FALSE	6	FALSE
Russia_SeimaTurbino_I32545	Altai_N+Tyumen_HG+Mongolia_N_North+China_YR_MN+Russia_Samus_Tatarka_MBA+Russia_Tobol_Boborykino_LN_6.2kya	0.066822	Mongolia_N_North	0.238064	0.137432	1.73224	FALSE	6	FALSE
Russia_SeimaTurbino_I32545	Altai_N+Tyumen_HG+Mongolia_N_North+China_YR_MN+Russia_Samus_Tatarka_MBA+Russia_Tobol_Boborykino_LN_6.2kya	0.066822	Russia_Tobol_Boborykino_LN_6.2kya	-0.0311745	0.229791	-0.135664	FALSE	6	FALSE
Russia_SeimaTurbino_I32545	Altai_N+Tyumen_HG+Mongolia_N_North+China_YR_MN+Russia_Samus_Tatarka_MBA+Russia_Tobol_Boborykino_LN_6.2kya	0.066822	Russia_Samus_Tatarka_MBA	0.930136	0.0541843	17.1662	FALSE	6	FALSE
Russia_SeimaTurbino_I32545	Altai_N+Tyumen_HG+Mongolia_N_North+China_YR_MN+Russia_Samus_Tatarka_MBA+Russia_Tobol_Boborykino_LN_6.2kya	0.066822	Tyumen_HG	0.171734	0.316892	0.541932	FALSE	6	FALSE
Russia_SeimaTurbino_I32545	Russia_Srubnaya+Tyumen_HG+Hungary_EN_HG_Koros+EHG+Yakutia_LNBA+Russia_Tobol_Boborykino_LN_6.2kya	0.0666418	EHG	2.97347	317.584	0.0093628	FALSE	6	FALSE
Russia_SeimaTurbino_I32545	Russia_Srubnaya+Tyumen_HG+Hungary_EN_HG_Koros+EHG+Yakutia_LNBA+Russia_Tobol_Boborykino_LN_6.2kya	0.0666418	Hungary_EN_HG_Koros	-0.240491	25.4805	-0.00943821	FALSE	6	FALSE
Russia_SeimaTurbino_I32545	Russia_Srubnaya+Tyumen_HG+Hungary_EN_HG_Koros+EHG+Yakutia_LNBA+Russia_Tobol_Boborykino_LN_6.2kya	0.0666418	Russia_Tobol_Boborykino_LN_6.2kya	-6.54282	801.213	-0.00816614	FALSE	6	FALSE
Russia_SeimaTurbino_I32545	Russia_Srubnaya+Tyumen_HG+Hungary_EN_HG_Koros+EHG+Yakutia_LNBA+Russia_Tobol_Boborykino_LN_6.2kya	0.0666418	Russia_Srubnaya	0.496232	73.9147	0.00671358	FALSE	6	FALSE
Russia_SeimaTurbino_I32545	Russia_Srubnaya+Tyumen_HG+Hungary_EN_HG_Koros+EHG+Yakutia_LNBA+Russia_Tobol_Boborykino_LN_6.2kya	0.0666418	Tyumen_HG	3.56695	463.386	0.00769756	FALSE	6	FALSE
Russia_SeimaTurbino_I32545	Russia_Srubnaya+Tyumen_HG+Hungary_EN_HG_Koros+EHG+Yakutia_LNBA+Russia_Tobol_Boborykino_LN_6.2kya	0.0666418	Yakutia_LNBA	0.74666	28.2229	0.0264558	FALSE	6	FALSE
Russia_SeimaTurbino_I32545	Russia_Srubnaya+Tyumen_HG+Mongolia_N_North+China_YR_MN+Yakutia_LNBA+Russia_MiddleIrtysh_Omsk_C_4.8kya	0.0663905	China_YR_MN	-0.2662	0.170139	-1.5646	FALSE	6	FALSE
Russia_SeimaTurbino_I32545	Russia_Srubnaya+Tyumen_HG+Mongolia_N_North+China_YR_MN+Yakutia_LNBA+Russia_MiddleIrtysh_Omsk_C_4.8kya	0.0663905	Mongolia_N_North	0.370463	0.238105	1.55588	FALSE	6	FALSE
Russia_SeimaTurbino_I32545	Russia_Srubnaya+Tyumen_HG+Mongolia_N_North+China_YR_MN+Yakutia_LNBA+Russia_MiddleIrtysh_Omsk_C_4.8kya	0.0663905	Russia_MiddleIrtysh_Omsk_C_4.8kya	-0.112658	0.545234	-0.206624	FALSE	6	FALSE
Russia_SeimaTurbino_I32545	Russia_Srubnaya+Tyumen_HG+Mongolia_N_North+China_YR_MN+Yakutia_LNBA+Russia_MiddleIrtysh_Omsk_C_4.8kya	0.0663905	Russia_Srubnaya	0.0386757	0.0589956	0.655569	FALSE	6	FALSE
Russia_SeimaTurbino_I32545	Russia_Srubnaya+Tyumen_HG+Mongolia_N_North+China_YR_MN+Yakutia_LNBA+Russia_MiddleIrtysh_Omsk_C_4.8kya	0.0663905	Tyumen_HG	0.139468	0.484925	0.287608	FALSE	6	FALSE
Russia_SeimaTurbino_I32545	Russia_Srubnaya+Tyumen_HG+Mongolia_N_North+China_YR_MN+Yakutia_LNBA+Russia_MiddleIrtysh_Omsk_C_4.8kya	0.0663905	Yakutia_LNBA	0.830251	0.119645	6.93929	FALSE	6	FALSE
Russia_SeimaTurbino_I32545	Altai_N+Hungary_EN_HG_Koros+EHG+China_YR_MN+Russia_Samus_Tatarka_MBA+Russia_CombPitWare_Borovyanka17_C_5.4kya	0.066342	Altai_N	1.09705	1.21872	0.900167	FALSE	6	FALSE
Russia_SeimaTurbino_I32545	Altai_N+Hungary_EN_HG_Koros+EHG+China_YR_MN+Russia_Samus_Tatarka_MBA+Russia_CombPitWare_Borovyanka17_C_5.4kya	0.066342	China_YR_MN	-0.0263928	0.0997945	-0.264472	FALSE	6	FALSE
Russia_SeimaTurbino_I32545	Altai_N+Hungary_EN_HG_Koros+EHG+China_YR_MN+Russia_Samus_Tatarka_MBA+Russia_CombPitWare_Borovyanka17_C_5.4kya	0.066342	EHG	1.8043	2.08208	0.866589	FALSE	6	FALSE
Russia_SeimaTurbino_I32545	Altai_N+Hungary_EN_HG_Koros+EHG+China_YR_MN+Russia_Samus_Tatarka_MBA+Russia_CombPitWare_Borovyanka17_C_5.4kya	0.066342	Hungary_EN_HG_Koros	-0.589712	0.739697	-0.797235	FALSE	6	FALSE
Russia_SeimaTurbino_I32545	Altai_N+Hungary_EN_HG_Koros+EHG+China_YR_MN+Russia_Samus_Tatarka_MBA+Russia_CombPitWare_Borovyanka17_C_5.4kya	0.066342	Russia_CombPitWare_Borovyanka17_C_5.4kya	-2.30381	2.61621	-0.880591	FALSE	6	FALSE
Russia_SeimaTurbino_I32545	Altai_N+Hungary_EN_HG_Koros+EHG+China_YR_MN+Russia_Samus_Tatarka_MBA+Russia_CombPitWare_Borovyanka17_C_5.4kya	0.066342	Russia_Samus_Tatarka_MBA	1.01856	0.0611494	16.6568	FALSE	6	FALSE
Russia_SeimaTurbino_I32545	Tyumen_HG+BMAC+China_YR_MN+Russia_Samus_Tatarka_MBA+Yakutia_LNBA+Russia_CombPitWare_Gladunino_C_4.7kya	0.0662267	BMAC	0.126532	0.22544	0.561265	FALSE	6	FALSE
Russia_SeimaTurbino_I32545	Tyumen_HG+BMAC+China_YR_MN+Russia_Samus_Tatarka_MBA+Yakutia_LNBA+Russia_CombPitWare_Gladunino_C_4.7kya	0.0662267	China_YR_MN	0.0921907	0.333175	0.276704	FALSE	6	FALSE
Russia_SeimaTurbino_I32545	Tyumen_HG+BMAC+China_YR_MN+Russia_Samus_Tatarka_MBA+Yakutia_LNBA+Russia_CombPitWare_Gladunino_C_4.7kya	0.0662267	Russia_CombPitWare_Gladunino_C_4.7kya	-1.08868	2.08489	-0.522174	FALSE	6	FALSE
Russia_SeimaTurbino_I32545	Tyumen_HG+BMAC+China_YR_MN+Russia_Samus_Tatarka_MBA+Yakutia_LNBA+Russia_CombPitWare_Gladunino_C_4.7kya	0.0662267	Russia_Samus_Tatarka_MBA	0.432541	0.858103	0.504067	FALSE	6	FALSE
Russia_SeimaTurbino_I32545	Tyumen_HG+BMAC+China_YR_MN+Russia_Samus_Tatarka_MBA+Yakutia_LNBA+Russia_CombPitWare_Gladunino_C_4.7kya	0.0662267	Tyumen_HG	1.00094	1.84289	0.543138	FALSE	6	FALSE
Russia_SeimaTurbino_I32545	Tyumen_HG+BMAC+China_YR_MN+Russia_Samus_Tatarka_MBA+Yakutia_LNBA+Russia_CombPitWare_Gladunino_C_4.7kya	0.0662267	Yakutia_LNBA	0.436471	1.06625	0.409353	FALSE	6	FALSE
Russia_SeimaTurbino_I32545	Russia_Srubnaya+Tyumen_HG+BMAC+Mongolia_N_North+Yakutia_LNBA+Russia_CombPitWare_Gladunino_C_4.7kya	0.0661292	BMAC	0.014676	0.0850061	0.172647	FALSE	6	FALSE
Russia_SeimaTurbino_I32545	Russia_Srubnaya+Tyumen_HG+BMAC+Mongolia_N_North+Yakutia_LNBA+Russia_CombPitWare_Gladunino_C_4.7kya	0.0661292	Mongolia_N_North	0.249148	0.264173	0.943124	FALSE	6	FALSE
Russia_SeimaTurbino_I32545	Russia_Srubnaya+Tyumen_HG+BMAC+Mongolia_N_North+Yakutia_LNBA+Russia_CombPitWare_Gladunino_C_4.7kya	0.0661292	Russia_CombPitWare_Gladunino_C_4.7kya	-1.14597	0.918202	-1.24806	FALSE	6	FALSE
Russia_SeimaTurbino_I32545	Russia_Srubnaya+Tyumen_HG+BMAC+Mongolia_N_North+Yakutia_LNBA+Russia_CombPitWare_Gladunino_C_4.7kya	0.0661292	Russia_Srubnaya	0.155681	0.141711	1.09858	FALSE	6	FALSE
Russia_SeimaTurbino_I32545	Russia_Srubnaya+Tyumen_HG+BMAC+Mongolia_N_North+Yakutia_LNBA+Russia_CombPitWare_Gladunino_C_4.7kya	0.0661292	Tyumen_HG	1.03117	0.779758	1.32243	FALSE	6	FALSE
Russia_SeimaTurbino_I32545	Russia_Srubnaya+Tyumen_HG+BMAC+Mongolia_N_North+Yakutia_LNBA+Russia_CombPitWare_Gladunino_C_4.7kya	0.0661292	Yakutia_LNBA	0.695294	0.270057	2.57462	FALSE	6	FALSE
Russia_SeimaTurbino_I32545	Tyumen_HG+Germany_EN_LBK+EHG+Mongolia_N_North+China_YR_MN+Russia_CombPitWare_Gladunino_C_4.7kya	0.0657276	China_YR_MN	-1.16242	0.949998	-1.2236	FALSE	6	FALSE
Russia_SeimaTurbino_I32545	Tyumen_HG+Germany_EN_LBK+EHG+Mongolia_N_North+China_YR_MN+Russia_CombPitWare_Gladunino_C_4.7kya	0.0657276	EHG	8.25002	6.39927	1.28921	FALSE	6	FALSE
Russia_SeimaTurbino_I32545	Tyumen_HG+Germany_EN_LBK+EHG+Mongolia_N_North+China_YR_MN+Russia_CombPitWare_Gladunino_C_4.7kya	0.0657276	Germany_EN_LBK	-2.79495	2.00169	-1.3963	FALSE	6	FALSE
Russia_SeimaTurbino_I32545	Tyumen_HG+Germany_EN_LBK+EHG+Mongolia_N_North+China_YR_MN+Russia_CombPitWare_Gladunino_C_4.7kya	0.0657276	Mongolia_N_North	2.17311	0.887303	2.44911	FALSE	6	FALSE
Russia_SeimaTurbino_I32545	Tyumen_HG+Germany_EN_LBK+EHG+Mongolia_N_North+China_YR_MN+Russia_CombPitWare_Gladunino_C_4.7kya	0.0657276	Russia_CombPitWare_Gladunino_C_4.7kya	6.44632	3.90008	1.65287	FALSE	6	FALSE
Russia_SeimaTurbino_I32545	Tyumen_HG+Germany_EN_LBK+EHG+Mongolia_N_North+China_YR_MN+Russia_CombPitWare_Gladunino_C_4.7kya	0.0657276	Tyumen_HG	-11.9121	7.50358	-1.58752	FALSE	6	FALSE
Russia_SeimaTurbino_I32545	Russia_Srubnaya+Altai_N+Tyumen_HG+EHG+Russia_Samus_Tatarka_MBA+Yakutia_LNBA	0.0656235	Altai_N	-0.0538489	0.0928657	-0.579858	FALSE	6	FALSE
Russia_SeimaTurbino_I32545	Russia_Srubnaya+Altai_N+Tyumen_HG+EHG+Russia_Samus_Tatarka_MBA+Yakutia_LNBA	0.0656235	EHG	0.277922	0.19137	1.45227	FALSE	6	FALSE
Russia_SeimaTurbino_I32545	Russia_Srubnaya+Altai_N+Tyumen_HG+EHG+Russia_Samus_Tatarka_MBA+Yakutia_LNBA	0.0656235	Russia_Samus_Tatarka_MBA	0.597412	0.336118	1.77739	FALSE	6	FALSE
Russia_SeimaTurbino_I32545	Russia_Srubnaya+Altai_N+Tyumen_HG+EHG+Russia_Samus_Tatarka_MBA+Yakutia_LNBA	0.0656235	Russia_Srubnaya	-0.119691	0.0710017	-1.68575	FALSE	6	FALSE
Russia_SeimaTurbino_I32545	Russia_Srubnaya+Altai_N+Tyumen_HG+EHG+Russia_Samus_Tatarka_MBA+Yakutia_LNBA	0.0656235	Tyumen_HG	-0.0680839	0.166472	-0.408981	FALSE	6	FALSE
Russia_SeimaTurbino_I32545	Russia_Srubnaya+Altai_N+Tyumen_HG+EHG+Russia_Samus_Tatarka_MBA+Yakutia_LNBA	0.0656235	Yakutia_LNBA	0.36629	0.332932	1.10019	FALSE	6	FALSE
Russia_SeimaTurbino_I32545	Russia_Srubnaya+BMAC+Mongolia_N_North+China_YR_MN+Russia_Samus_Tatarka_MBA+Yakutia_LNBA	0.0656039	BMAC	-0.0247039	0.0357509	-0.691	FALSE	6	FALSE
Russia_SeimaTurbino_I32545	Russia_Srubnaya+BMAC+Mongolia_N_North+China_YR_MN+Russia_Samus_Tatarka_MBA+Yakutia_LNBA	0.0656039	China_YR_MN	-0.216022	0.087695	-2.46333	FALSE	6	FALSE
Russia_SeimaTurbino_I32545	Russia_Srubnaya+BMAC+Mongolia_N_North+China_YR_MN+Russia_Samus_Tatarka_MBA+Yakutia_LNBA	0.0656039	Mongolia_N_North	0.347269	0.16373	2.12099	FALSE	6	FALSE
Russia_SeimaTurbino_I32545	Russia_Srubnaya+BMAC+Mongolia_N_North+China_YR_MN+Russia_Samus_Tatarka_MBA+Yakutia_LNBA	0.0656039	Russia_Samus_Tatarka_MBA	0.355977	0.270476	1.31612	FALSE	6	FALSE
Russia_SeimaTurbino_I32545	Russia_Srubnaya+BMAC+Mongolia_N_North+China_YR_MN+Russia_Samus_Tatarka_MBA+Yakutia_LNBA	0.0656039	Russia_Srubnaya	0.076396	0.0390378	1.95698	FALSE	6	FALSE
Russia_SeimaTurbino_I32545	Russia_Srubnaya+BMAC+Mongolia_N_North+China_YR_MN+Russia_Samus_Tatarka_MBA+Yakutia_LNBA	0.0656039	Yakutia_LNBA	0.461083	0.327174	1.40929	FALSE	6	FALSE
Russia_SeimaTurbino_I32545	Russia_Srubnaya+Tyumen_HG+Mongolia_N_North+China_YR_MN+Russia_Samus_Tatarka_MBA+Russia_MiddleIrtysh_Omsk_C_4.8kya	0.0655673	China_YR_MN	-0.388348	0.188429	-2.06097	FALSE	6	FALSE
Russia_SeimaTurbino_I32545	Russia_Srubnaya+Tyumen_HG+Mongolia_N_North+China_YR_MN+Russia_Samus_Tatarka_MBA+Russia_MiddleIrtysh_Omsk_C_4.8kya	0.0655673	Mongolia_N_North	0.453417	0.230089	1.97061	FALSE	6	FALSE
Russia_SeimaTurbino_I32545	Russia_Srubnaya+Tyumen_HG+Mongolia_N_North+China_YR_MN+Russia_Samus_Tatarka_MBA+Russia_MiddleIrtysh_Omsk_C_4.8kya	0.0655673	Russia_MiddleIrtysh_Omsk_C_4.8kya	-0.793833	0.597805	-1.32791	FALSE	6	FALSE
Russia_SeimaTurbino_I32545	Russia_Srubnaya+Tyumen_HG+Mongolia_N_North+China_YR_MN+Russia_Samus_Tatarka_MBA+Russia_MiddleIrtysh_Omsk_C_4.8kya	0.0655673	Russia_Samus_Tatarka_MBA	0.897221	0.066702	13.4512	FALSE	6	FALSE
Russia_SeimaTurbino_I32545	Russia_Srubnaya+Tyumen_HG+Mongolia_N_North+China_YR_MN+Russia_Samus_Tatarka_MBA+Russia_MiddleIrtysh_Omsk_C_4.8kya	0.0655673	Russia_Srubnaya	0.121965	0.062719	1.94462	FALSE	6	FALSE
Russia_SeimaTurbino_I32545	Russia_Srubnaya+Tyumen_HG+Mongolia_N_North+China_YR_MN+Russia_Samus_Tatarka_MBA+Russia_MiddleIrtysh_Omsk_C_4.8kya	0.0655673	Tyumen_HG	0.709579	0.537557	1.32001	FALSE	6	FALSE
Russia_SeimaTurbino_I32545	Tyumen_HG+Germany_EN_LBK+Mongolia_N_North+China_YR_MN+Russia_Samus_Tatarka_MBA+Yakutia_LNBA	0.0653592	China_YR_MN	-0.206059	0.0883644	-2.33193	FALSE	6	FALSE
Russia_SeimaTurbino_I32545	Tyumen_HG+Germany_EN_LBK+Mongolia_N_North+China_YR_MN+Russia_Samus_Tatarka_MBA+Yakutia_LNBA	0.0653592	Germany_EN_LBK	0.0187089	0.0135207	1.38372	FALSE	6	FALSE
Russia_SeimaTurbino_I32545	Tyumen_HG+Germany_EN_LBK+Mongolia_N_North+China_YR_MN+Russia_Samus_Tatarka_MBA+Yakutia_LNBA	0.0653592	Mongolia_N_North	0.329929	0.162551	2.02969	FALSE	6	FALSE
Russia_SeimaTurbino_I32545	Tyumen_HG+Germany_EN_LBK+Mongolia_N_North+China_YR_MN+Russia_Samus_Tatarka_MBA+Yakutia_LNBA	0.0653592	Russia_Samus_Tatarka_MBA	0.24864	0.275993	0.90089	FALSE	6	FALSE
Russia_SeimaTurbino_I32545	Tyumen_HG+Germany_EN_LBK+Mongolia_N_North+China_YR_MN+Russia_Samus_Tatarka_MBA+Yakutia_LNBA	0.0653592	Tyumen_HG	0.0443525	0.0210387	2.10814	FALSE	6	FALSE
Russia_SeimaTurbino_I32545	Tyumen_HG+Germany_EN_LBK+Mongolia_N_North+China_YR_MN+Russia_Samus_Tatarka_MBA+Yakutia_LNBA	0.0653592	Yakutia_LNBA	0.564429	0.324583	1.73894	FALSE	6	FALSE
Russia_SeimaTurbino_I32545	Altai_N+Tyumen_HG+BMAC+Russia_Samus_Tatarka_MBA+Yakutia_LNBA+Russia_CombPitWare_Gladunino_C_4.7kya	0.065264	Altai_N	-0.113301	0.125731	-0.901134	FALSE	6	FALSE
Russia_SeimaTurbino_I32545	Altai_N+Tyumen_HG+BMAC+Russia_Samus_Tatarka_MBA+Yakutia_LNBA+Russia_CombPitWare_Gladunino_C_4.7kya	0.065264	BMAC	0.0455267	0.28448	0.160035	FALSE	6	FALSE
Russia_SeimaTurbino_I32545	Altai_N+Tyumen_HG+BMAC+Russia_Samus_Tatarka_MBA+Yakutia_LNBA+Russia_CombPitWare_Gladunino_C_4.7kya	0.065264	Russia_CombPitWare_Gladunino_C_4.7kya	-0.550026	2.08254	-0.264113	FALSE	6	FALSE
Russia_SeimaTurbino_I32545	Altai_N+Tyumen_HG+BMAC+Russia_Samus_Tatarka_MBA+Yakutia_LNBA+Russia_CombPitWare_Gladunino_C_4.7kya	0.065264	Russia_Samus_Tatarka_MBA	0.462151	0.748664	0.617301	FALSE	6	FALSE
Russia_SeimaTurbino_I32545	Altai_N+Tyumen_HG+BMAC+Russia_Samus_Tatarka_MBA+Yakutia_LNBA+Russia_CombPitWare_Gladunino_C_4.7kya	0.065264	Tyumen_HG	0.626255	1.78237	0.351362	FALSE	6	FALSE
Russia_SeimaTurbino_I32545	Altai_N+Tyumen_HG+BMAC+Russia_Samus_Tatarka_MBA+Yakutia_LNBA+Russia_CombPitWare_Gladunino_C_4.7kya	0.065264	Yakutia_LNBA	0.529394	0.769401	0.68806	FALSE	6	FALSE
Russia_SeimaTurbino_I32545	Altai_N+Tyumen_HG+EHG+Mongolia_N_North+China_YR_MN+Russia_Samus_Tatarka_MBA	0.0651474	Altai_N	-0.0724938	0.110567	-0.655653	FALSE	6	FALSE
Russia_SeimaTurbino_I32545	Altai_N+Tyumen_HG+EHG+Mongolia_N_North+China_YR_MN+Russia_Samus_Tatarka_MBA	0.0651474	China_YR_MN	-0.195456	0.0955463	-2.04566	FALSE	6	FALSE
Russia_SeimaTurbino_I32545	Altai_N+Tyumen_HG+EHG+Mongolia_N_North+China_YR_MN+Russia_Samus_Tatarka_MBA	0.0651474	EHG	0.0407453	0.0962641	0.423266	FALSE	6	FALSE
Russia_SeimaTurbino_I32545	Altai_N+Tyumen_HG+EHG+Mongolia_N_North+China_YR_MN+Russia_Samus_Tatarka_MBA	0.0651474	Mongolia_N_North	0.234905	0.138337	1.69807	FALSE	6	FALSE
Russia_SeimaTurbino_I32545	Altai_N+Tyumen_HG+EHG+Mongolia_N_North+China_YR_MN+Russia_Samus_Tatarka_MBA	0.0651474	Russia_Samus_Tatarka_MBA	0.929156	0.0541365	17.1632	FALSE	6	FALSE
Russia_SeimaTurbino_I32545	Altai_N+Tyumen_HG+EHG+Mongolia_N_North+China_YR_MN+Russia_Samus_Tatarka_MBA	0.0651474	Tyumen_HG	0.0631425	0.163358	0.386529	FALSE	6	FALSE
