## Supplementary material for "Postglacial genomes from foragers across Northern Eurasia reveal prehistoric mobility associated with the spread of the Uralic and Yeniseian languages": Data S7 (part 11 of 101)

### Sheet: Table 3A (continued)
Target	Model	P	Source	Prop	SE	Z	Pass?	Num_Sources	All_Positive?
Russia_SeimaTurbino_I32545	Tyumen_HG+BMAC+Germany_EN_LBK+EHG+China_YR_MN+Russia_Samus_Tatarka_MBA	0.0651043	BMAC	0.0639798	0.059331	1.07835	FALSE	6	FALSE
Russia_SeimaTurbino_I32545	Tyumen_HG+BMAC+Germany_EN_LBK+EHG+China_YR_MN+Russia_Samus_Tatarka_MBA	0.0651043	China_YR_MN	0.00716044	0.0509994	0.140402	FALSE	6	FALSE
Russia_SeimaTurbino_I32545	Tyumen_HG+BMAC+Germany_EN_LBK+EHG+China_YR_MN+Russia_Samus_Tatarka_MBA	0.0651043	EHG	1.41315	0.592082	2.38674	FALSE	6	FALSE
Russia_SeimaTurbino_I32545	Tyumen_HG+BMAC+Germany_EN_LBK+EHG+China_YR_MN+Russia_Samus_Tatarka_MBA	0.0651043	Germany_EN_LBK	-0.395682	0.185884	-2.12865	FALSE	6	FALSE
Russia_SeimaTurbino_I32545	Tyumen_HG+BMAC+Germany_EN_LBK+EHG+China_YR_MN+Russia_Samus_Tatarka_MBA	0.0651043	Russia_Samus_Tatarka_MBA	0.978568	0.0425124	23.0184	FALSE	6	FALSE
Russia_SeimaTurbino_I32545	Tyumen_HG+BMAC+Germany_EN_LBK+EHG+China_YR_MN+Russia_Samus_Tatarka_MBA	0.0651043	Tyumen_HG	-1.06717	0.467233	-2.28403	FALSE	6	FALSE
Russia_SeimaTurbino_I32545	Altai_N+Tyumen_HG+Germany_EN_LBK+Hungary_EN_HG_Koros+China_YR_MN+Russia_CombPitWare_Borovyanka17_C_5.4kya	0.0650721	Altai_N	-66.8381	189.391	-0.352911	FALSE	6	FALSE
Russia_SeimaTurbino_I32545	Altai_N+Tyumen_HG+Germany_EN_LBK+Hungary_EN_HG_Koros+China_YR_MN+Russia_CombPitWare_Borovyanka17_C_5.4kya	0.0650721	China_YR_MN	-0.388104	5.21597	-0.0744068	FALSE	6	FALSE
Russia_SeimaTurbino_I32545	Altai_N+Tyumen_HG+Germany_EN_LBK+Hungary_EN_HG_Koros+China_YR_MN+Russia_CombPitWare_Borovyanka17_C_5.4kya	0.0650721	Germany_EN_LBK	-6.86621	18.7082	-0.367015	FALSE	6	FALSE
Russia_SeimaTurbino_I32545	Altai_N+Tyumen_HG+Germany_EN_LBK+Hungary_EN_HG_Koros+China_YR_MN+Russia_CombPitWare_Borovyanka17_C_5.4kya	0.0650721	Hungary_EN_HG_Koros	9.43305	25.748	0.366361	FALSE	6	FALSE
Russia_SeimaTurbino_I32545	Altai_N+Tyumen_HG+Germany_EN_LBK+Hungary_EN_HG_Koros+China_YR_MN+Russia_CombPitWare_Borovyanka17_C_5.4kya	0.0650721	Russia_CombPitWare_Borovyanka17_C_5.4kya	164.626	458.904	0.358737	FALSE	6	FALSE
Russia_SeimaTurbino_I32545	Altai_N+Tyumen_HG+Germany_EN_LBK+Hungary_EN_HG_Koros+China_YR_MN+Russia_CombPitWare_Borovyanka17_C_5.4kya	0.0650721	Tyumen_HG	-98.9668	273.694	-0.361596	FALSE	6	FALSE
Russia_SeimaTurbino_I32545	Tyumen_HG+Germany_EN_LBK+Hungary_EN_HG_Koros+EHG+Yakutia_LNBA+Russia_Tobol_Boborykino_LN_6.2kya	0.0649679	EHG	0.921135	1.35654	0.679032	FALSE	6	FALSE
Russia_SeimaTurbino_I32545	Tyumen_HG+Germany_EN_LBK+Hungary_EN_HG_Koros+EHG+Yakutia_LNBA+Russia_Tobol_Boborykino_LN_6.2kya	0.0649679	Germany_EN_LBK	-0.207854	0.235123	-0.884022	FALSE	6	FALSE
Russia_SeimaTurbino_I32545	Tyumen_HG+Germany_EN_LBK+Hungary_EN_HG_Koros+EHG+Yakutia_LNBA+Russia_Tobol_Boborykino_LN_6.2kya	0.0649679	Hungary_EN_HG_Koros	0.0168489	0.299858	0.0561894	FALSE	6	FALSE
Russia_SeimaTurbino_I32545	Tyumen_HG+Germany_EN_LBK+Hungary_EN_HG_Koros+EHG+Yakutia_LNBA+Russia_Tobol_Boborykino_LN_6.2kya	0.0649679	Russia_Tobol_Boborykino_LN_6.2kya	-0.312988	3.983	-0.0785809	FALSE	6	FALSE
Russia_SeimaTurbino_I32545	Tyumen_HG+Germany_EN_LBK+Hungary_EN_HG_Koros+EHG+Yakutia_LNBA+Russia_Tobol_Boborykino_LN_6.2kya	0.0649679	Tyumen_HG	-0.377824	2.90452	-0.130081	FALSE	6	FALSE
Russia_SeimaTurbino_I32545	Tyumen_HG+Germany_EN_LBK+Hungary_EN_HG_Koros+EHG+Yakutia_LNBA+Russia_Tobol_Boborykino_LN_6.2kya	0.0649679	Yakutia_LNBA	0.960681	0.165134	5.8176	FALSE	6	FALSE
Russia_SeimaTurbino_I32545	Tyumen_HG+BMAC+EHG+China_YR_MN+Yakutia_LNBA+Russia_CombPitWare_Gladunino_C_4.7kya	0.0649579	BMAC	0.0846338	0.152188	0.556115	FALSE	6	FALSE
Russia_SeimaTurbino_I32545	Tyumen_HG+BMAC+EHG+China_YR_MN+Yakutia_LNBA+Russia_CombPitWare_Gladunino_C_4.7kya	0.0649579	China_YR_MN	0.0534703	0.255852	0.208989	FALSE	6	FALSE
Russia_SeimaTurbino_I32545	Tyumen_HG+BMAC+EHG+China_YR_MN+Yakutia_LNBA+Russia_CombPitWare_Gladunino_C_4.7kya	0.0649579	EHG	0.1612	0.183447	0.878725	FALSE	6	FALSE
Russia_SeimaTurbino_I32545	Tyumen_HG+BMAC+EHG+China_YR_MN+Yakutia_LNBA+Russia_CombPitWare_Gladunino_C_4.7kya	0.0649579	Russia_CombPitWare_Gladunino_C_4.7kya	-1.08726	1.61668	-0.67253	FALSE	6	FALSE
Russia_SeimaTurbino_I32545	Tyumen_HG+BMAC+EHG+China_YR_MN+Yakutia_LNBA+Russia_CombPitWare_Gladunino_C_4.7kya	0.0649579	Tyumen_HG	0.881102	1.36488	0.645554	FALSE	6	FALSE
Russia_SeimaTurbino_I32545	Tyumen_HG+BMAC+EHG+China_YR_MN+Yakutia_LNBA+Russia_CombPitWare_Gladunino_C_4.7kya	0.0649579	Yakutia_LNBA	0.906857	0.245741	3.6903	FALSE	6	FALSE
Russia_SeimaTurbino_I32545	Russia_Srubnaya+Altai_N+Tyumen_HG+EHG+China_YR_MN+Russia_CombPitWare_Gladunino_C_4.7kya	0.0643648	Altai_N	1.99787	2.89586	0.689905	FALSE	6	FALSE
Russia_SeimaTurbino_I32545	Russia_Srubnaya+Altai_N+Tyumen_HG+EHG+China_YR_MN+Russia_CombPitWare_Gladunino_C_4.7kya	0.0643648	China_YR_MN	-0.114152	1.10909	-0.102924	FALSE	6	FALSE
Russia_SeimaTurbino_I32545	Russia_Srubnaya+Altai_N+Tyumen_HG+EHG+China_YR_MN+Russia_CombPitWare_Gladunino_C_4.7kya	0.0643648	EHG	7.93421	7.58073	1.04663	FALSE	6	FALSE
Russia_SeimaTurbino_I32545	Russia_Srubnaya+Altai_N+Tyumen_HG+EHG+China_YR_MN+Russia_CombPitWare_Gladunino_C_4.7kya	0.0643648	Russia_CombPitWare_Gladunino_C_4.7kya	15.9644	10.7091	1.49073	FALSE	6	FALSE
Russia_SeimaTurbino_I32545	Russia_Srubnaya+Altai_N+Tyumen_HG+EHG+China_YR_MN+Russia_CombPitWare_Gladunino_C_4.7kya	0.0643648	Russia_Srubnaya	-5.63254	4.22565	-1.33294	FALSE	6	FALSE
Russia_SeimaTurbino_I32545	Russia_Srubnaya+Altai_N+Tyumen_HG+EHG+China_YR_MN+Russia_CombPitWare_Gladunino_C_4.7kya	0.0643648	Tyumen_HG	-19.1498	13.2618	-1.44398	FALSE	6	FALSE
Russia_SeimaTurbino_I32545	Russia_Srubnaya+Tyumen_HG+EHG+Mongolia_N_North+China_YR_MN+Russia_CombPitWare_Gladunino_C_4.7kya	0.0642057	China_YR_MN	-1.15469	1.00924	-1.14412	FALSE	6	FALSE
Russia_SeimaTurbino_I32545	Russia_Srubnaya+Tyumen_HG+EHG+Mongolia_N_North+China_YR_MN+Russia_CombPitWare_Gladunino_C_4.7kya	0.0642057	EHG	4.72364	4.0682	1.16111	FALSE	6	FALSE
Russia_SeimaTurbino_I32545	Russia_Srubnaya+Tyumen_HG+EHG+Mongolia_N_North+China_YR_MN+Russia_CombPitWare_Gladunino_C_4.7kya	0.0642057	Mongolia_N_North	1.98536	0.97555	2.03511	FALSE	6	FALSE
Russia_SeimaTurbino_I32545	Russia_Srubnaya+Tyumen_HG+EHG+Mongolia_N_North+China_YR_MN+Russia_CombPitWare_Gladunino_C_4.7kya	0.0642057	Russia_CombPitWare_Gladunino_C_4.7kya	8.17947	5.11555	1.59894	FALSE	6	FALSE
Russia_SeimaTurbino_I32545	Russia_Srubnaya+Tyumen_HG+EHG+Mongolia_N_North+China_YR_MN+Russia_CombPitWare_Gladunino_C_4.7kya	0.0642057	Russia_Srubnaya	-3.11892	2.32483	-1.34157	FALSE	6	FALSE
Russia_SeimaTurbino_I32545	Russia_Srubnaya+Tyumen_HG+EHG+Mongolia_N_North+China_YR_MN+Russia_CombPitWare_Gladunino_C_4.7kya	0.0642057	Tyumen_HG	-9.61485	6.13761	-1.56655	FALSE	6	FALSE
Russia_SeimaTurbino_I32545	Russia_Srubnaya+Hungary_EN_HG_Koros+EHG+Mongolia_N_North+Russia_Samus_Tatarka_MBA+Russia_MiddleIrtysh_Omsk_C_4.8kya	0.0639048	EHG	1.00756	0.631526	1.59544	FALSE	6	FALSE
Russia_SeimaTurbino_I32545	Russia_Srubnaya+Hungary_EN_HG_Koros+EHG+Mongolia_N_North+Russia_Samus_Tatarka_MBA+Russia_MiddleIrtysh_Omsk_C_4.8kya	0.0639048	Hungary_EN_HG_Koros	-0.138599	0.197764	-0.700832	FALSE	6	FALSE
Russia_SeimaTurbino_I32545	Russia_Srubnaya+Hungary_EN_HG_Koros+EHG+Mongolia_N_North+Russia_Samus_Tatarka_MBA+Russia_MiddleIrtysh_Omsk_C_4.8kya	0.0639048	Mongolia_N_North	0.0253317	0.0704612	0.359514	FALSE	6	FALSE
Russia_SeimaTurbino_I32545	Russia_Srubnaya+Hungary_EN_HG_Koros+EHG+Mongolia_N_North+Russia_Samus_Tatarka_MBA+Russia_MiddleIrtysh_Omsk_C_4.8kya	0.0639048	Russia_MiddleIrtysh_Omsk_C_4.8kya	-0.725543	0.460856	-1.57434	FALSE	6	FALSE
Russia_SeimaTurbino_I32545	Russia_Srubnaya+Hungary_EN_HG_Koros+EHG+Mongolia_N_North+Russia_Samus_Tatarka_MBA+Russia_MiddleIrtysh_Omsk_C_4.8kya	0.0639048	Russia_Samus_Tatarka_MBA	0.98727	0.0612221	16.126	FALSE	6	FALSE
Russia_SeimaTurbino_I32545	Russia_Srubnaya+Hungary_EN_HG_Koros+EHG+Mongolia_N_North+Russia_Samus_Tatarka_MBA+Russia_MiddleIrtysh_Omsk_C_4.8kya	0.0639048	Russia_Srubnaya	-0.156019	0.116741	-1.33646	FALSE	6	FALSE
Russia_SeimaTurbino_I32545	Hungary_EN_HG_Koros+EHG+China_YR_MN+Russia_Samus_Tatarka_MBA+Yakutia_LNBA+Russia_Tobol_Boborykino_LN_6.2kya	0.0638281	China_YR_MN	-0.139939	0.118337	-1.18255	FALSE	6	FALSE
Russia_SeimaTurbino_I32545	Hungary_EN_HG_Koros+EHG+China_YR_MN+Russia_Samus_Tatarka_MBA+Yakutia_LNBA+Russia_Tobol_Boborykino_LN_6.2kya	0.0638281	EHG	1.0374	2.38396	0.435159	FALSE	6	FALSE
Russia_SeimaTurbino_I32545	Hungary_EN_HG_Koros+EHG+China_YR_MN+Russia_Samus_Tatarka_MBA+Yakutia_LNBA+Russia_Tobol_Boborykino_LN_6.2kya	0.0638281	Hungary_EN_HG_Koros	-0.159605	0.455965	-0.350039	FALSE	6	FALSE
Russia_SeimaTurbino_I32545	Hungary_EN_HG_Koros+EHG+China_YR_MN+Russia_Samus_Tatarka_MBA+Yakutia_LNBA+Russia_Tobol_Boborykino_LN_6.2kya	0.0638281	Russia_Tobol_Boborykino_LN_6.2kya	-0.84221	1.94759	-0.432437	FALSE	6	FALSE
Russia_SeimaTurbino_I32545	Hungary_EN_HG_Koros+EHG+China_YR_MN+Russia_Samus_Tatarka_MBA+Yakutia_LNBA+Russia_Tobol_Boborykino_LN_6.2kya	0.0638281	Russia_Samus_Tatarka_MBA	0.359207	0.658746	0.545289	FALSE	6	FALSE
Russia_SeimaTurbino_I32545	Hungary_EN_HG_Koros+EHG+China_YR_MN+Russia_Samus_Tatarka_MBA+Yakutia_LNBA+Russia_Tobol_Boborykino_LN_6.2kya	0.0638281	Yakutia_LNBA	0.745143	0.633243	1.17671	FALSE	6	FALSE
Russia_SeimaTurbino_I32545	Germany_EN_LBK+EHG+China_YR_MN+Russia_Samus_Tatarka_MBA+Yakutia_LNBA+Russia_Tobol_Boborykino_LN_6.2kya	0.0638255	China_YR_MN	-0.124129	0.0862983	-1.43837	FALSE	6	FALSE
Russia_SeimaTurbino_I32545	Germany_EN_LBK+EHG+China_YR_MN+Russia_Samus_Tatarka_MBA+Yakutia_LNBA+Russia_Tobol_Boborykino_LN_6.2kya	0.0638255	EHG	0.973039	1.23842	0.785708	FALSE	6	FALSE
Russia_SeimaTurbino_I32545	Germany_EN_LBK+EHG+China_YR_MN+Russia_Samus_Tatarka_MBA+Yakutia_LNBA+Russia_Tobol_Boborykino_LN_6.2kya	0.0638255	Germany_EN_LBK	-0.102039	0.159106	-0.64133	FALSE	6	FALSE
Russia_SeimaTurbino_I32545	Germany_EN_LBK+EHG+China_YR_MN+Russia_Samus_Tatarka_MBA+Yakutia_LNBA+Russia_Tobol_Boborykino_LN_6.2kya	0.0638255	Russia_Tobol_Boborykino_LN_6.2kya	-0.830447	1.08491	-0.765455	FALSE	6	FALSE
Russia_SeimaTurbino_I32545	Germany_EN_LBK+EHG+China_YR_MN+Russia_Samus_Tatarka_MBA+Yakutia_LNBA+Russia_Tobol_Boborykino_LN_6.2kya	0.0638255	Russia_Samus_Tatarka_MBA	0.367289	0.48133	0.76307	FALSE	6	FALSE
Russia_SeimaTurbino_I32545	Germany_EN_LBK+EHG+China_YR_MN+Russia_Samus_Tatarka_MBA+Yakutia_LNBA+Russia_Tobol_Boborykino_LN_6.2kya	0.0638255	Yakutia_LNBA	0.716287	0.493575	1.45122	FALSE	6	FALSE
Russia_SeimaTurbino_I32545	Tyumen_HG+EHG+Mongolia_N_North+Russia_Samus_Tatarka_MBA+Yakutia_LNBA+Russia_Ural_Kulmetovo_C_6.0-6.1kya	0.0636111	EHG	0.440472	0.502339	0.876842	FALSE	6	FALSE
Russia_SeimaTurbino_I32545	Tyumen_HG+EHG+Mongolia_N_North+Russia_Samus_Tatarka_MBA+Yakutia_LNBA+Russia_Ural_Kulmetovo_C_6.0-6.1kya	0.0636111	Mongolia_N_North	-0.000665728	0.166586	-0.0039963	FALSE	6	FALSE
Russia_SeimaTurbino_I32545	Tyumen_HG+EHG+Mongolia_N_North+Russia_Samus_Tatarka_MBA+Yakutia_LNBA+Russia_Ural_Kulmetovo_C_6.0-6.1kya	0.0636111	Russia_Ural_Kulmetovo_C_6.0-6.1kya	-0.807252	1.05279	-0.766772	FALSE	6	FALSE
Russia_SeimaTurbino_I32545	Tyumen_HG+EHG+Mongolia_N_North+Russia_Samus_Tatarka_MBA+Yakutia_LNBA+Russia_Ural_Kulmetovo_C_6.0-6.1kya	0.0636111	Russia_Samus_Tatarka_MBA	0.389065	0.664707	0.585319	FALSE	6	FALSE
Russia_SeimaTurbino_I32545	Tyumen_HG+EHG+Mongolia_N_North+Russia_Samus_Tatarka_MBA+Yakutia_LNBA+Russia_Ural_Kulmetovo_C_6.0-6.1kya	0.0636111	Tyumen_HG	0.429038	0.573061	0.748678	FALSE	6	FALSE
Russia_SeimaTurbino_I32545	Tyumen_HG+EHG+Mongolia_N_North+Russia_Samus_Tatarka_MBA+Yakutia_LNBA+Russia_Ural_Kulmetovo_C_6.0-6.1kya	0.0636111	Yakutia_LNBA	0.549342	0.761395	0.721495	FALSE	6	FALSE
Russia_SeimaTurbino_I32545	Altai_N+Germany_EN_LBK+EHG+China_YR_MN+Russia_Samus_Tatarka_MBA+Russia_Tobol_Boborykino_LN_6.2kya	0.0630313	Altai_N	0.236976	0.215289	1.10074	FALSE	6	FALSE
Russia_SeimaTurbino_I32545	Altai_N+Germany_EN_LBK+EHG+China_YR_MN+Russia_Samus_Tatarka_MBA+Russia_Tobol_Boborykino_LN_6.2kya	0.0630313	China_YR_MN	-0.134423	0.103153	-1.30315	FALSE	6	FALSE
Russia_SeimaTurbino_I32545	Altai_N+Germany_EN_LBK+EHG+China_YR_MN+Russia_Samus_Tatarka_MBA+Russia_Tobol_Boborykino_LN_6.2kya	0.0630313	EHG	1.55065	1.0581	1.46551	FALSE	6	FALSE
Russia_SeimaTurbino_I32545	Altai_N+Germany_EN_LBK+EHG+China_YR_MN+Russia_Samus_Tatarka_MBA+Russia_Tobol_Boborykino_LN_6.2kya	0.0630313	Germany_EN_LBK	-0.135363	0.11671	-1.15983	FALSE	6	FALSE
Russia_SeimaTurbino_I32545	Altai_N+Germany_EN_LBK+EHG+China_YR_MN+Russia_Samus_Tatarka_MBA+Russia_Tobol_Boborykino_LN_6.2kya	0.0630313	Russia_Tobol_Boborykino_LN_6.2kya	-1.49625	1.04422	-1.43289	FALSE	6	FALSE
Russia_SeimaTurbino_I32545	Altai_N+Germany_EN_LBK+EHG+China_YR_MN+Russia_Samus_Tatarka_MBA+Russia_Tobol_Boborykino_LN_6.2kya	0.0630313	Russia_Samus_Tatarka_MBA	0.978405	0.0552595	17.7056	FALSE	6	FALSE
Russia_SeimaTurbino_I32545	Tyumen_HG+EHG+Mongolia_N_North+China_YR_MN+Russia_Samus_Tatarka_MBA+Russia_CombPitWare_Borovyanka17_C_5.4kya	0.0629077	China_YR_MN	-0.20214	0.0992001	-2.0377	FALSE	6	FALSE
Russia_SeimaTurbino_I32545	Tyumen_HG+EHG+Mongolia_N_North+China_YR_MN+Russia_Samus_Tatarka_MBA+Russia_CombPitWare_Borovyanka17_C_5.4kya	0.0629077	EHG	-0.00532166	0.122663	-0.0433842	FALSE	6	FALSE
Russia_SeimaTurbino_I32545	Tyumen_HG+EHG+Mongolia_N_North+China_YR_MN+Russia_Samus_Tatarka_MBA+Russia_CombPitWare_Borovyanka17_C_5.4kya	0.0629077	Mongolia_N_North	0.296586	0.146428	2.02547	FALSE	6	FALSE
Russia_SeimaTurbino_I32545	Tyumen_HG+EHG+Mongolia_N_North+China_YR_MN+Russia_Samus_Tatarka_MBA+Russia_CombPitWare_Borovyanka17_C_5.4kya	0.0629077	Russia_CombPitWare_Borovyanka17_C_5.4kya	-0.46632	0.359593	-1.2968	FALSE	6	FALSE
Russia_SeimaTurbino_I32545	Tyumen_HG+EHG+Mongolia_N_North+China_YR_MN+Russia_Samus_Tatarka_MBA+Russia_CombPitWare_Borovyanka17_C_5.4kya	0.0629077	Russia_Samus_Tatarka_MBA	0.921681	0.0553093	16.6641	FALSE	6	FALSE
Russia_SeimaTurbino_I32545	Tyumen_HG+EHG+Mongolia_N_North+China_YR_MN+Russia_Samus_Tatarka_MBA+Russia_CombPitWare_Borovyanka17_C_5.4kya	0.0629077	Tyumen_HG	0.455515	0.424995	1.07181	FALSE	6	FALSE
Russia_SeimaTurbino_I32545	Russia_Srubnaya+Tyumen_HG+Germany_EN_LBK+EHG+China_YR_MN+Russia_Tobol_Boborykino_LN_6.2kya	0.0628913	China_YR_MN	4.55226	9.95544	0.457264	FALSE	6	FALSE
Russia_SeimaTurbino_I32545	Russia_Srubnaya+Tyumen_HG+Germany_EN_LBK+EHG+China_YR_MN+Russia_Tobol_Boborykino_LN_6.2kya	0.0628913	EHG	-48.8983	170.938	-0.286059	FALSE	6	FALSE
Russia_SeimaTurbino_I32545	Russia_Srubnaya+Tyumen_HG+Germany_EN_LBK+EHG+China_YR_MN+Russia_Tobol_Boborykino_LN_6.2kya	0.0628913	Germany_EN_LBK	10.6123	47.3332	0.224205	FALSE	6	FALSE
Russia_SeimaTurbino_I32545	Russia_Srubnaya+Tyumen_HG+Germany_EN_LBK+EHG+China_YR_MN+Russia_Tobol_Boborykino_LN_6.2kya	0.0628913	Russia_Tobol_Boborykino_LN_6.2kya	107.142	304.676	0.351659	FALSE	6	FALSE
Russia_SeimaTurbino_I32545	Russia_Srubnaya+Tyumen_HG+Germany_EN_LBK+EHG+China_YR_MN+Russia_Tobol_Boborykino_LN_6.2kya	0.0628913	Russia_Srubnaya	-20.7539	64.8512	-0.320024	FALSE	6	FALSE
Russia_SeimaTurbino_I32545	Russia_Srubnaya+Tyumen_HG+Germany_EN_LBK+EHG+China_YR_MN+Russia_Tobol_Boborykino_LN_6.2kya	0.0628913	Tyumen_HG	-51.6544	145.639	-0.354674	FALSE	6	FALSE
Russia_SeimaTurbino_I32545	Altai_N+Tyumen_HG+EHG+China_YR_MN+Yakutia_LNBA+Russia_CombPitWare_Gladunino_C_4.7kya	0.06276	Altai_N	-0.134269	0.414728	-0.323751	FALSE	6	FALSE
Russia_SeimaTurbino_I32545	Altai_N+Tyumen_HG+EHG+China_YR_MN+Yakutia_LNBA+Russia_CombPitWare_Gladunino_C_4.7kya	0.06276	China_YR_MN	0.0674419	0.436371	0.154552	FALSE	6	FALSE
Russia_SeimaTurbino_I32545	Altai_N+Tyumen_HG+EHG+China_YR_MN+Yakutia_LNBA+Russia_CombPitWare_Gladunino_C_4.7kya	0.06276	EHG	0.161323	0.275748	0.585039	FALSE	6	FALSE
Russia_SeimaTurbino_I32545	Altai_N+Tyumen_HG+EHG+China_YR_MN+Yakutia_LNBA+Russia_CombPitWare_Gladunino_C_4.7kya	0.06276	Russia_CombPitWare_Gladunino_C_4.7kya	-0.775318	1.79799	-0.431215	FALSE	6	FALSE
Russia_SeimaTurbino_I32545	Altai_N+Tyumen_HG+EHG+China_YR_MN+Yakutia_LNBA+Russia_CombPitWare_Gladunino_C_4.7kya	0.06276	Tyumen_HG	0.741328	1.81204	0.409112	FALSE	6	FALSE
Russia_SeimaTurbino_I32545	Altai_N+Tyumen_HG+EHG+China_YR_MN+Yakutia_LNBA+Russia_CombPitWare_Gladunino_C_4.7kya	0.06276	Yakutia_LNBA	0.939493	0.282206	3.32911	FALSE	6	FALSE
Russia_SeimaTurbino_I32545	Altai_N+Tyumen_HG+Hungary_EN_HG_Koros+China_YR_MN+Russia_Samus_Tatarka_MBA+Russia_CombPitWare_Gladunino_C_4.7kya	0.0624798	Altai_N	-0.168954	0.204473	-0.82629	FALSE	6	FALSE
Russia_SeimaTurbino_I32545	Altai_N+Tyumen_HG+Hungary_EN_HG_Koros+China_YR_MN+Russia_Samus_Tatarka_MBA+Russia_CombPitWare_Gladunino_C_4.7kya	0.0624798	China_YR_MN	-0.0121268	0.0695127	-0.174454	FALSE	6	FALSE
Russia_SeimaTurbino_I32545	Altai_N+Tyumen_HG+Hungary_EN_HG_Koros+China_YR_MN+Russia_Samus_Tatarka_MBA+Russia_CombPitWare_Gladunino_C_4.7kya	0.0624798	Hungary_EN_HG_Koros	0.0658833	0.0807344	0.816051	FALSE	6	FALSE
Russia_SeimaTurbino_I32545	Altai_N+Tyumen_HG+Hungary_EN_HG_Koros+China_YR_MN+Russia_Samus_Tatarka_MBA+Russia_CombPitWare_Gladunino_C_4.7kya	0.0624798	Russia_CombPitWare_Gladunino_C_4.7kya	-0.568532	0.655529	-0.867287	FALSE	6	FALSE
Russia_SeimaTurbino_I32545	Altai_N+Tyumen_HG+Hungary_EN_HG_Koros+China_YR_MN+Russia_Samus_Tatarka_MBA+Russia_CombPitWare_Gladunino_C_4.7kya	0.0624798	Russia_Samus_Tatarka_MBA	1.03634	0.0586507	17.6697	FALSE	6	FALSE
Russia_SeimaTurbino_I32545	Altai_N+Tyumen_HG+Hungary_EN_HG_Koros+China_YR_MN+Russia_Samus_Tatarka_MBA+Russia_CombPitWare_Gladunino_C_4.7kya	0.0624798	Tyumen_HG	0.64739	0.675004	0.95909	FALSE	6	FALSE
Russia_SeimaTurbino_I32545	Russia_Srubnaya+EHG+Mongolia_N_North+China_YR_MN+Yakutia_LNBA+Russia_Tobol_Boborykino_LN_6.2kya	0.0623084	China_YR_MN	-0.240766	0.0965307	-2.49419	FALSE	6	FALSE
Russia_SeimaTurbino_I32545	Russia_Srubnaya+EHG+Mongolia_N_North+China_YR_MN+Yakutia_LNBA+Russia_Tobol_Boborykino_LN_6.2kya	0.0623084	EHG	0.234389	0.298839	0.784333	FALSE	6	FALSE
Russia_SeimaTurbino_I32545	Russia_Srubnaya+EHG+Mongolia_N_North+China_YR_MN+Yakutia_LNBA+Russia_Tobol_Boborykino_LN_6.2kya	0.0623084	Mongolia_N_North	0.286526	0.191803	1.49385	FALSE	6	FALSE
Russia_SeimaTurbino_I32545	Russia_Srubnaya+EHG+Mongolia_N_North+China_YR_MN+Yakutia_LNBA+Russia_Tobol_Boborykino_LN_6.2kya	0.0623084	Russia_Tobol_Boborykino_LN_6.2kya	-0.175193	0.247001	-0.70928	FALSE	6	FALSE
Russia_SeimaTurbino_I32545	Russia_Srubnaya+EHG+Mongolia_N_North+China_YR_MN+Yakutia_LNBA+Russia_Tobol_Boborykino_LN_6.2kya	0.0623084	Russia_Srubnaya	-0.00688889	0.0613181	-0.112347	FALSE	6	FALSE
Russia_SeimaTurbino_I32545	Russia_Srubnaya+EHG+Mongolia_N_North+China_YR_MN+Yakutia_LNBA+Russia_Tobol_Boborykino_LN_6.2kya	0.0623084	Yakutia_LNBA	0.901932	0.131	6.88495	FALSE	6	FALSE
Russia_SeimaTurbino_I32545	Russia_Srubnaya+Altai_N+Tyumen_HG+BMAC+Russia_Samus_Tatarka_MBA+Russia_CombPitWare_Borovyanka17_C_5.4kya	0.0621539	Altai_N	2.03493	6.02167	0.337935	FALSE	6	FALSE
Russia_SeimaTurbino_I32545	Russia_Srubnaya+Altai_N+Tyumen_HG+BMAC+Russia_Samus_Tatarka_MBA+Russia_CombPitWare_Borovyanka17_C_5.4kya	0.0621539	BMAC	-0.206851	0.399795	-0.517391	FALSE	6	FALSE
Russia_SeimaTurbino_I32545	Russia_Srubnaya+Altai_N+Tyumen_HG+BMAC+Russia_Samus_Tatarka_MBA+Russia_CombPitWare_Borovyanka17_C_5.4kya	0.0621539	Russia_CombPitWare_Borovyanka17_C_5.4kya	-5.26058	14.3417	-0.366804	FALSE	6	FALSE
Russia_SeimaTurbino_I32545	Russia_Srubnaya+Altai_N+Tyumen_HG+BMAC+Russia_Samus_Tatarka_MBA+Russia_CombPitWare_Borovyanka17_C_5.4kya	0.0621539	Russia_Samus_Tatarka_MBA	1.00327	0.081737	12.2743	FALSE	6	FALSE
Russia_SeimaTurbino_I32545	Russia_Srubnaya+Altai_N+Tyumen_HG+BMAC+Russia_Samus_Tatarka_MBA+Russia_CombPitWare_Borovyanka17_C_5.4kya	0.0621539	Russia_Srubnaya	0.217079	0.508981	0.426497	FALSE	6	FALSE
Russia_SeimaTurbino_I32545	Russia_Srubnaya+Altai_N+Tyumen_HG+BMAC+Russia_Samus_Tatarka_MBA+Russia_CombPitWare_Borovyanka17_C_5.4kya	0.0621539	Tyumen_HG	3.21215	8.22114	0.390718	FALSE	6	FALSE
Russia_SeimaTurbino_I32545	Russia_Srubnaya+Altai_N+Tyumen_HG+Hungary_EN_HG_Koros+China_YR_MN+Russia_CombPitWare_Borovyanka17_C_5.4kya	0.0620933	Altai_N	-186.745	12074.1	-0.0154665	FALSE	6	FALSE
Russia_SeimaTurbino_I32545	Russia_Srubnaya+Altai_N+Tyumen_HG+Hungary_EN_HG_Koros+China_YR_MN+Russia_CombPitWare_Borovyanka17_C_5.4kya	0.0620933	China_YR_MN	-1.97613	154.703	-0.0127737	FALSE	6	FALSE
Russia_SeimaTurbino_I32545	Russia_Srubnaya+Altai_N+Tyumen_HG+Hungary_EN_HG_Koros+China_YR_MN+Russia_CombPitWare_Borovyanka17_C_5.4kya	0.0620933	Hungary_EN_HG_Koros	5.22265	321.794	0.0162298	FALSE	6	FALSE
Russia_SeimaTurbino_I32545	Russia_Srubnaya+Altai_N+Tyumen_HG+Hungary_EN_HG_Koros+China_YR_MN+Russia_CombPitWare_Borovyanka17_C_5.4kya	0.0620933	Russia_CombPitWare_Borovyanka17_C_5.4kya	458.612	29565.7	0.0155116	FALSE	6	FALSE
Russia_SeimaTurbino_I32545	Russia_Srubnaya+Altai_N+Tyumen_HG+Hungary_EN_HG_Koros+China_YR_MN+Russia_CombPitWare_Borovyanka17_C_5.4kya	0.0620933	Russia_Srubnaya	-5.38583	322.556	-0.0166974	FALSE	6	FALSE
Russia_SeimaTurbino_I32545	Russia_Srubnaya+Altai_N+Tyumen_HG+Hungary_EN_HG_Koros+China_YR_MN+Russia_CombPitWare_Borovyanka17_C_5.4kya	0.0620933	Tyumen_HG	-268.728	17338.4	-0.015499	FALSE	6	FALSE
Russia_SeimaTurbino_I32545	Russia_Srubnaya+Tyumen_HG+BMAC+Mongolia_N_North+Russia_Samus_Tatarka_MBA+Russia_Tobol_Boborykino_LN_6.2kya	0.061889	BMAC	0.103788	0.26363	0.393688	FALSE	6	FALSE
Russia_SeimaTurbino_I32545	Russia_Srubnaya+Tyumen_HG+BMAC+Mongolia_N_North+Russia_Samus_Tatarka_MBA+Russia_Tobol_Boborykino_LN_6.2kya	0.061889	Mongolia_N_North	0.173996	0.291231	0.597449	FALSE	6	FALSE
Russia_SeimaTurbino_I32545	Russia_Srubnaya+Tyumen_HG+BMAC+Mongolia_N_North+Russia_Samus_Tatarka_MBA+Russia_Tobol_Boborykino_LN_6.2kya	0.061889	Russia_Tobol_Boborykino_LN_6.2kya	3.0134	4.1872	0.71967	FALSE	6	FALSE
Russia_SeimaTurbino_I32545	Russia_Srubnaya+Tyumen_HG+BMAC+Mongolia_N_North+Russia_Samus_Tatarka_MBA+Russia_Tobol_Boborykino_LN_6.2kya	0.061889	Russia_Samus_Tatarka_MBA	0.90811	0.137754	6.59225	FALSE	6	FALSE
Russia_SeimaTurbino_I32545	Russia_Srubnaya+Tyumen_HG+BMAC+Mongolia_N_North+Russia_Samus_Tatarka_MBA+Russia_Tobol_Boborykino_LN_6.2kya	0.061889	Russia_Srubnaya	-0.748378	1.18684	-0.630561	FALSE	6	FALSE
Russia_SeimaTurbino_I32545	Russia_Srubnaya+Tyumen_HG+BMAC+Mongolia_N_North+Russia_Samus_Tatarka_MBA+Russia_Tobol_Boborykino_LN_6.2kya	0.061889	Tyumen_HG	-2.45092	3.4211	-0.716413	FALSE	6	FALSE
Russia_SeimaTurbino_I32545	Hungary_EN_HG_Koros+EHG+Mongolia_N_North+Russia_Samus_Tatarka_MBA+Yakutia_LNBA+Russia_Tobol_Boborykino_LN_6.2kya	0.0617305	EHG	2.73203	4.69362	0.582072	FALSE	6	FALSE
Russia_SeimaTurbino_I32545	Hungary_EN_HG_Koros+EHG+Mongolia_N_North+Russia_Samus_Tatarka_MBA+Yakutia_LNBA+Russia_Tobol_Boborykino_LN_6.2kya	0.0617305	Hungary_EN_HG_Koros	-0.490653	0.888889	-0.551984	FALSE	6	FALSE
Russia_SeimaTurbino_I32545	Hungary_EN_HG_Koros+EHG+Mongolia_N_North+Russia_Samus_Tatarka_MBA+Yakutia_LNBA+Russia_Tobol_Boborykino_LN_6.2kya	0.0617305	Mongolia_N_North	-0.398247	0.750038	-0.530969	FALSE	6	FALSE
Russia_SeimaTurbino_I32545	Hungary_EN_HG_Koros+EHG+Mongolia_N_North+Russia_Samus_Tatarka_MBA+Yakutia_LNBA+Russia_Tobol_Boborykino_LN_6.2kya	0.0617305	Russia_Tobol_Boborykino_LN_6.2kya	-2.23651	3.8725	-0.577537	FALSE	6	FALSE
Russia_SeimaTurbino_I32545	Hungary_EN_HG_Koros+EHG+Mongolia_N_North+Russia_Samus_Tatarka_MBA+Yakutia_LNBA+Russia_Tobol_Boborykino_LN_6.2kya	0.0617305	Russia_Samus_Tatarka_MBA	0.465943	1.35682	0.34341	FALSE	6	FALSE
Russia_SeimaTurbino_I32545	Hungary_EN_HG_Koros+EHG+Mongolia_N_North+Russia_Samus_Tatarka_MBA+Yakutia_LNBA+Russia_Tobol_Boborykino_LN_6.2kya	0.0617305	Yakutia_LNBA	0.927441	1.71329	0.541321	FALSE	6	FALSE
Russia_SeimaTurbino_I32545	Russia_Srubnaya+Altai_N+Tyumen_HG+BMAC+Yakutia_LNBA+Russia_CombPitWare_Borovyanka17_C_5.4kya	0.0613806	Altai_N	-3.70942	13.2697	-0.279541	FALSE	6	FALSE
Russia_SeimaTurbino_I32545	Russia_Srubnaya+Altai_N+Tyumen_HG+BMAC+Yakutia_LNBA+Russia_CombPitWare_Borovyanka17_C_5.4kya	0.0613806	BMAC	0.23748	1.02877	0.230839	FALSE	6	FALSE
Russia_SeimaTurbino_I32545	Russia_Srubnaya+Altai_N+Tyumen_HG+BMAC+Yakutia_LNBA+Russia_CombPitWare_Borovyanka17_C_5.4kya	0.0613806	Russia_CombPitWare_Borovyanka17_C_5.4kya	9.32949	34.0628	0.273891	FALSE	6	FALSE
Russia_SeimaTurbino_I32545	Russia_Srubnaya+Altai_N+Tyumen_HG+BMAC+Yakutia_LNBA+Russia_CombPitWare_Borovyanka17_C_5.4kya	0.0613806	Russia_Srubnaya	-0.269972	1.08111	-0.249718	FALSE	6	FALSE
Russia_SeimaTurbino_I32545	Russia_Srubnaya+Altai_N+Tyumen_HG+BMAC+Yakutia_LNBA+Russia_CombPitWare_Borovyanka17_C_5.4kya	0.0613806	Tyumen_HG	-5.39214	20.2104	-0.2668	FALSE	6	FALSE
Russia_SeimaTurbino_I32545	Russia_Srubnaya+Altai_N+Tyumen_HG+BMAC+Yakutia_LNBA+Russia_CombPitWare_Borovyanka17_C_5.4kya	0.0613806	Yakutia_LNBA	0.804558	0.616696	1.30463	FALSE	6	FALSE
Russia_SeimaTurbino_I32545	Russia_Srubnaya+Altai_N+EHG+Russia_Samus_Tatarka_MBA+Yakutia_LNBA+Russia_MiddleIrtysh_Omsk_C_4.8kya	0.0611514	Altai_N	0.0561837	0.101412	0.554013	FALSE	6	FALSE
Russia_SeimaTurbino_I32545	Russia_Srubnaya+Altai_N+EHG+Russia_Samus_Tatarka_MBA+Yakutia_LNBA+Russia_MiddleIrtysh_Omsk_C_4.8kya	0.0611514	EHG	0.996433	1.08581	0.917688	FALSE	6	FALSE
Russia_SeimaTurbino_I32545	Russia_Srubnaya+Altai_N+EHG+Russia_Samus_Tatarka_MBA+Yakutia_LNBA+Russia_MiddleIrtysh_Omsk_C_4.8kya	0.0611514	Russia_MiddleIrtysh_Omsk_C_4.8kya	-0.761313	0.83047	-0.916726	FALSE	6	FALSE
Russia_SeimaTurbino_I32545	Russia_Srubnaya+Altai_N+EHG+Russia_Samus_Tatarka_MBA+Yakutia_LNBA+Russia_MiddleIrtysh_Omsk_C_4.8kya	0.0611514	Russia_Samus_Tatarka_MBA	1.43774	1.42932	1.00589	FALSE	6	FALSE
Russia_SeimaTurbino_I32545	Russia_Srubnaya+Altai_N+EHG+Russia_Samus_Tatarka_MBA+Yakutia_LNBA+Russia_MiddleIrtysh_Omsk_C_4.8kya	0.0611514	Russia_Srubnaya	-0.278776	0.339586	-0.820927	FALSE	6	FALSE
Russia_SeimaTurbino_I32545	Russia_Srubnaya+Altai_N+EHG+Russia_Samus_Tatarka_MBA+Yakutia_LNBA+Russia_MiddleIrtysh_Omsk_C_4.8kya	0.0611514	Yakutia_LNBA	-0.450271	1.37596	-0.327241	FALSE	6	FALSE
Russia_SeimaTurbino_I32545	Russia_Srubnaya+Tyumen_HG+Hungary_EN_HG_Koros+Mongolia_N_North+Russia_Samus_Tatarka_MBA+Russia_Ural_Kulmetovo_C_6.0-6.1kya	0.0611074	Hungary_EN_HG_Koros	0.610242	0.789317	0.773126	FALSE	6	FALSE
Russia_SeimaTurbino_I32545	Russia_Srubnaya+Tyumen_HG+Hungary_EN_HG_Koros+Mongolia_N_North+Russia_Samus_Tatarka_MBA+Russia_Ural_Kulmetovo_C_6.0-6.1kya	0.0611074	Mongolia_N_North	-0.134236	0.225355	-0.595663	FALSE	6	FALSE
Russia_SeimaTurbino_I32545	Russia_Srubnaya+Tyumen_HG+Hungary_EN_HG_Koros+Mongolia_N_North+Russia_Samus_Tatarka_MBA+Russia_Ural_Kulmetovo_C_6.0-6.1kya	0.0611074	Russia_Ural_Kulmetovo_C_6.0-6.1kya	-2.74446	4.38427	-0.62598	FALSE	6	FALSE
Russia_SeimaTurbino_I32545	Russia_Srubnaya+Tyumen_HG+Hungary_EN_HG_Koros+Mongolia_N_North+Russia_Samus_Tatarka_MBA+Russia_Ural_Kulmetovo_C_6.0-6.1kya	0.0611074	Russia_Samus_Tatarka_MBA	1.00525	0.130428	7.7073	FALSE	6	FALSE
Russia_SeimaTurbino_I32545	Russia_Srubnaya+Tyumen_HG+Hungary_EN_HG_Koros+Mongolia_N_North+Russia_Samus_Tatarka_MBA+Russia_Ural_Kulmetovo_C_6.0-6.1kya	0.0611074	Russia_Srubnaya	-0.0751025	0.282527	-0.265824	FALSE	6	FALSE
Russia_SeimaTurbino_I32545	Russia_Srubnaya+Tyumen_HG+Hungary_EN_HG_Koros+Mongolia_N_North+Russia_Samus_Tatarka_MBA+Russia_Ural_Kulmetovo_C_6.0-6.1kya	0.0611074	Tyumen_HG	2.33831	3.69035	0.633628	FALSE	6	FALSE
Russia_SeimaTurbino_I32545	Altai_N+Hungary_EN_HG_Koros+EHG+Mongolia_N_North+Russia_Samus_Tatarka_MBA+Russia_Tobol_Boborykino_LN_6.2kya	0.0610668	Altai_N	0.298179	0.440103	0.677522	FALSE	6	FALSE
Russia_SeimaTurbino_I32545	Altai_N+Hungary_EN_HG_Koros+EHG+Mongolia_N_North+Russia_Samus_Tatarka_MBA+Russia_Tobol_Boborykino_LN_6.2kya	0.0610668	EHG	2.28691	2.67244	0.855738	FALSE	6	FALSE
Russia_SeimaTurbino_I32545	Altai_N+Hungary_EN_HG_Koros+EHG+Mongolia_N_North+Russia_Samus_Tatarka_MBA+Russia_Tobol_Boborykino_LN_6.2kya	0.0610668	Hungary_EN_HG_Koros	-0.329285	0.42741	-0.77042	FALSE	6	FALSE
Russia_SeimaTurbino_I32545	Altai_N+Hungary_EN_HG_Koros+EHG+Mongolia_N_North+Russia_Samus_Tatarka_MBA+Russia_Tobol_Boborykino_LN_6.2kya	0.0610668	Mongolia_N_North	-0.218968	0.284723	-0.769057	FALSE	6	FALSE
Russia_SeimaTurbino_I32545	Altai_N+Hungary_EN_HG_Koros+EHG+Mongolia_N_North+Russia_Samus_Tatarka_MBA+Russia_Tobol_Boborykino_LN_6.2kya	0.0610668	Russia_Tobol_Boborykino_LN_6.2kya	-2.08952	2.48561	-0.840647	FALSE	6	FALSE
Russia_SeimaTurbino_I32545	Altai_N+Hungary_EN_HG_Koros+EHG+Mongolia_N_North+Russia_Samus_Tatarka_MBA+Russia_Tobol_Boborykino_LN_6.2kya	0.0610668	Russia_Samus_Tatarka_MBA	1.05269	0.127224	8.27425	FALSE	6	FALSE
Russia_SeimaTurbino_I32545	Altai_N+Tyumen_HG+BMAC+EHG+Yakutia_LNBA+Russia_CombPitWare_Gladunino_C_4.7kya	0.0609053	Altai_N	0.000345126	0.229659	0.00150278	FALSE	6	FALSE
Russia_SeimaTurbino_I32545	Altai_N+Tyumen_HG+BMAC+EHG+Yakutia_LNBA+Russia_CombPitWare_Gladunino_C_4.7kya	0.0609053	BMAC	0.105057	0.187853	0.559254	FALSE	6	FALSE
Russia_SeimaTurbino_I32545	Altai_N+Tyumen_HG+BMAC+EHG+Yakutia_LNBA+Russia_CombPitWare_Gladunino_C_4.7kya	0.0609053	EHG	0.202159	0.333686	0.605835	FALSE	6	FALSE
Russia_SeimaTurbino_I32545	Altai_N+Tyumen_HG+BMAC+EHG+Yakutia_LNBA+Russia_CombPitWare_Gladunino_C_4.7kya	0.0609053	Russia_CombPitWare_Gladunino_C_4.7kya	-1.17936	1.55268	-0.759566	FALSE	6	FALSE
Russia_SeimaTurbino_I32545	Altai_N+Tyumen_HG+BMAC+EHG+Yakutia_LNBA+Russia_CombPitWare_Gladunino_C_4.7kya	0.0609053	Tyumen_HG	0.903043	1.04135	0.867188	FALSE	6	FALSE
Russia_SeimaTurbino_I32545	Altai_N+Tyumen_HG+BMAC+EHG+Yakutia_LNBA+Russia_CombPitWare_Gladunino_C_4.7kya	0.0609053	Yakutia_LNBA	0.968755	0.0755132	12.8289	FALSE	6	FALSE
Russia_SeimaTurbino_I32545	Altai_N+Germany_EN_LBK+EHG+China_YR_MN+Russia_Samus_Tatarka_MBA+Russia_MiddleIrtysh_Omsk_C_4.8kya	0.0607738	Altai_N	0.0808533	0.097252	0.831379	FALSE	6	FALSE
Russia_SeimaTurbino_I32545	Altai_N+Germany_EN_LBK+EHG+China_YR_MN+Russia_Samus_Tatarka_MBA+Russia_MiddleIrtysh_Omsk_C_4.8kya	0.0607738	China_YR_MN	-0.0533268	0.0630113	-0.846304	FALSE	6	FALSE
Russia_SeimaTurbino_I32545	Altai_N+Germany_EN_LBK+EHG+China_YR_MN+Russia_Samus_Tatarka_MBA+Russia_MiddleIrtysh_Omsk_C_4.8kya	0.0607738	EHG	0.955706	0.507562	1.88294	FALSE	6	FALSE
Russia_SeimaTurbino_I32545	Altai_N+Germany_EN_LBK+EHG+China_YR_MN+Russia_Samus_Tatarka_MBA+Russia_MiddleIrtysh_Omsk_C_4.8kya	0.0607738	Germany_EN_LBK	-0.167444	0.108389	-1.54485	FALSE	6	FALSE
Russia_SeimaTurbino_I32545	Altai_N+Germany_EN_LBK+EHG+China_YR_MN+Russia_Samus_Tatarka_MBA+Russia_MiddleIrtysh_Omsk_C_4.8kya	0.0607738	Russia_MiddleIrtysh_Omsk_C_4.8kya	-0.83426	0.448427	-1.86041	FALSE	6	FALSE
Russia_SeimaTurbino_I32545	Altai_N+Germany_EN_LBK+EHG+China_YR_MN+Russia_Samus_Tatarka_MBA+Russia_MiddleIrtysh_Omsk_C_4.8kya	0.0607738	Russia_Samus_Tatarka_MBA	1.01847	0.0472016	21.577	FALSE	6	FALSE
Russia_SeimaTurbino_I32545	Russia_Srubnaya+Tyumen_HG+BMAC+EHG+China_YR_MN+Russia_Samus_Tatarka_MBA	0.0606824	BMAC	0.238968	0.158706	1.50573	FALSE	6	FALSE
Russia_SeimaTurbino_I32545	Russia_Srubnaya+Tyumen_HG+BMAC+EHG+China_YR_MN+Russia_Samus_Tatarka_MBA	0.0606824	China_YR_MN	-0.0185363	0.0483466	-0.383404	FALSE	6	FALSE
Russia_SeimaTurbino_I32545	Russia_Srubnaya+Tyumen_HG+BMAC+EHG+China_YR_MN+Russia_Samus_Tatarka_MBA	0.0606824	EHG	1.36496	0.711437	1.9186	FALSE	6	FALSE
Russia_SeimaTurbino_I32545	Russia_Srubnaya+Tyumen_HG+BMAC+EHG+China_YR_MN+Russia_Samus_Tatarka_MBA	0.0606824	Russia_Samus_Tatarka_MBA	0.996691	0.0423064	23.5588	FALSE	6	FALSE
Russia_SeimaTurbino_I32545	Russia_Srubnaya+Tyumen_HG+BMAC+EHG+China_YR_MN+Russia_Samus_Tatarka_MBA	0.0606824	Russia_Srubnaya	-0.765394	0.448051	-1.70827	FALSE	6	FALSE
Russia_SeimaTurbino_I32545	Russia_Srubnaya+Tyumen_HG+BMAC+EHG+China_YR_MN+Russia_Samus_Tatarka_MBA	0.0606824	Tyumen_HG	-0.816692	0.438146	-1.86397	FALSE	6	FALSE
Russia_SeimaTurbino_I32545	Russia_Srubnaya+Tyumen_HG+EHG+Mongolia_N_North+Russia_Samus_Tatarka_MBA+Russia_CombPitWare_Borovyanka17_C_5.4kya	0.0606712	EHG	0.404119	0.221672	1.82305	FALSE	6	FALSE
Russia_SeimaTurbino_I32545	Russia_Srubnaya+Tyumen_HG+EHG+Mongolia_N_North+Russia_Samus_Tatarka_MBA+Russia_CombPitWare_Borovyanka17_C_5.4kya	0.0606712	Mongolia_N_North	0.0668575	0.0671994	0.994912	FALSE	6	FALSE
Russia_SeimaTurbino_I32545	Russia_Srubnaya+Tyumen_HG+EHG+Mongolia_N_North+Russia_Samus_Tatarka_MBA+Russia_CombPitWare_Borovyanka17_C_5.4kya	0.0606712	Russia_CombPitWare_Borovyanka17_C_5.4kya	-0.518712	0.310489	-1.67063	FALSE	6	FALSE
Russia_SeimaTurbino_I32545	Russia_Srubnaya+Tyumen_HG+EHG+Mongolia_N_North+Russia_Samus_Tatarka_MBA+Russia_CombPitWare_Borovyanka17_C_5.4kya	0.0606712	Russia_Samus_Tatarka_MBA	0.968533	0.0461334	20.9942	FALSE	6	FALSE
Russia_SeimaTurbino_I32545	Russia_Srubnaya+Tyumen_HG+EHG+Mongolia_N_North+Russia_Samus_Tatarka_MBA+Russia_CombPitWare_Borovyanka17_C_5.4kya	0.0606712	Russia_Srubnaya	-0.198311	0.0831508	-2.38496	FALSE	6	FALSE
Russia_SeimaTurbino_I32545	Russia_Srubnaya+Tyumen_HG+EHG+Mongolia_N_North+Russia_Samus_Tatarka_MBA+Russia_CombPitWare_Borovyanka17_C_5.4kya	0.0606712	Tyumen_HG	0.277514	0.379696	0.730884	FALSE	6	FALSE
Russia_SeimaTurbino_I32545	Tyumen_HG+BMAC+Hungary_EN_HG_Koros+EHG+Russia_Samus_Tatarka_MBA+Russia_Ural_Kulmetovo_C_6.0-6.1kya	0.0605977	BMAC	-0.0130919	1.32137	-0.00990784	FALSE	6	FALSE
Russia_SeimaTurbino_I32545	Tyumen_HG+BMAC+Hungary_EN_HG_Koros+EHG+Russia_Samus_Tatarka_MBA+Russia_Ural_Kulmetovo_C_6.0-6.1kya	0.0605977	EHG	4.30686	154.844	0.0278142	FALSE	6	FALSE
Russia_SeimaTurbino_I32545	Tyumen_HG+BMAC+Hungary_EN_HG_Koros+EHG+Russia_Samus_Tatarka_MBA+Russia_Ural_Kulmetovo_C_6.0-6.1kya	0.0605977	Hungary_EN_HG_Koros	-3.15681	124.282	-0.0254004	FALSE	6	FALSE
Russia_SeimaTurbino_I32545	Tyumen_HG+BMAC+Hungary_EN_HG_Koros+EHG+Russia_Samus_Tatarka_MBA+Russia_Ural_Kulmetovo_C_6.0-6.1kya	0.0605977	Russia_Ural_Kulmetovo_C_6.0-6.1kya	8.95043	371.31	0.024105	FALSE	6	FALSE
Russia_SeimaTurbino_I32545	Tyumen_HG+BMAC+Hungary_EN_HG_Koros+EHG+Russia_Samus_Tatarka_MBA+Russia_Ural_Kulmetovo_C_6.0-6.1kya	0.0605977	Russia_Samus_Tatarka_MBA	1.31934	13.975	0.0944072	FALSE	6	FALSE
Russia_SeimaTurbino_I32545	Tyumen_HG+BMAC+Hungary_EN_HG_Koros+EHG+Russia_Samus_Tatarka_MBA+Russia_Ural_Kulmetovo_C_6.0-6.1kya	0.0605977	Tyumen_HG	-10.4067	415.946	-0.0250194	FALSE	6	FALSE
Russia_SeimaTurbino_I32545	BMAC+EHG+Mongolia_N_North+China_YR_MN+Russia_Samus_Tatarka_MBA+Russia_MiddleIrtysh_Omsk_C_4.8kya	0.0604919	BMAC	-0.0360758	0.0272425	-1.32425	FALSE	6	FALSE
Russia_SeimaTurbino_I32545	BMAC+EHG+Mongolia_N_North+China_YR_MN+Russia_Samus_Tatarka_MBA+Russia_MiddleIrtysh_Omsk_C_4.8kya	0.0604919	China_YR_MN	-0.25669	0.10243	-2.506	FALSE	6	FALSE
Russia_SeimaTurbino_I32545	BMAC+EHG+Mongolia_N_North+China_YR_MN+Russia_Samus_Tatarka_MBA+Russia_MiddleIrtysh_Omsk_C_4.8kya	0.0604919	EHG	0.327009	0.110319	2.96423	FALSE	6	FALSE
Russia_SeimaTurbino_I32545	BMAC+EHG+Mongolia_N_North+China_YR_MN+Russia_Samus_Tatarka_MBA+Russia_MiddleIrtysh_Omsk_C_4.8kya	0.0604919	Mongolia_N_North	0.323506	0.137434	2.35391	FALSE	6	FALSE
Russia_SeimaTurbino_I32545	BMAC+EHG+Mongolia_N_North+China_YR_MN+Russia_Samus_Tatarka_MBA+Russia_MiddleIrtysh_Omsk_C_4.8kya	0.0604919	Russia_MiddleIrtysh_Omsk_C_4.8kya	-0.259882	0.0967432	-2.68631	FALSE	6	FALSE
Russia_SeimaTurbino_I32545	BMAC+EHG+Mongolia_N_North+China_YR_MN+Russia_Samus_Tatarka_MBA+Russia_MiddleIrtysh_Omsk_C_4.8kya	0.0604919	Russia_Samus_Tatarka_MBA	0.902132	0.0547828	16.4674	FALSE	6	FALSE
Russia_SeimaTurbino_I32545	Altai_N+Tyumen_HG+Hungary_EN_HG_Koros+EHG+Russia_Samus_Tatarka_MBA+Russia_MiddleIrtysh_Omsk_C_4.8kya	0.0604694	Altai_N	-0.0447164	0.145968	-0.306345	FALSE	6	FALSE
Russia_SeimaTurbino_I32545	Altai_N+Tyumen_HG+Hungary_EN_HG_Koros+EHG+Russia_Samus_Tatarka_MBA+Russia_MiddleIrtysh_Omsk_C_4.8kya	0.0604694	EHG	1.13012	1.10578	1.02201	FALSE	6	FALSE
Russia_SeimaTurbino_I32545	Altai_N+Tyumen_HG+Hungary_EN_HG_Koros+EHG+Russia_Samus_Tatarka_MBA+Russia_MiddleIrtysh_Omsk_C_4.8kya	0.0604694	Hungary_EN_HG_Koros	-0.323233	0.33851	-0.954869	FALSE	6	FALSE
Russia_SeimaTurbino_I32545	Altai_N+Tyumen_HG+Hungary_EN_HG_Koros+EHG+Russia_Samus_Tatarka_MBA+Russia_MiddleIrtysh_Omsk_C_4.8kya	0.0604694	Russia_MiddleIrtysh_Omsk_C_4.8kya	-0.927518	0.950361	-0.975964	FALSE	6	FALSE
Russia_SeimaTurbino_I32545	Altai_N+Tyumen_HG+Hungary_EN_HG_Koros+EHG+Russia_Samus_Tatarka_MBA+Russia_MiddleIrtysh_Omsk_C_4.8kya	0.0604694	Russia_Samus_Tatarka_MBA	1.02969	0.0607065	16.9618	FALSE	6	FALSE
Russia_SeimaTurbino_I32545	Altai_N+Tyumen_HG+Hungary_EN_HG_Koros+EHG+Russia_Samus_Tatarka_MBA+Russia_MiddleIrtysh_Omsk_C_4.8kya	0.0604694	Tyumen_HG	0.135653	0.722341	0.187797	FALSE	6	FALSE
Russia_SeimaTurbino_I32545	Russia_Srubnaya+Tyumen_HG+BMAC+EHG+Mongolia_N_North+Russia_Samus_Tatarka_MBA	0.0604141	BMAC	0.245266	0.173408	1.41439	FALSE	6	FALSE
Russia_SeimaTurbino_I32545	Russia_Srubnaya+Tyumen_HG+BMAC+EHG+Mongolia_N_North+Russia_Samus_Tatarka_MBA	0.0604141	EHG	1.42655	0.779944	1.82904	FALSE	6	FALSE
Russia_SeimaTurbino_I32545	Russia_Srubnaya+Tyumen_HG+BMAC+EHG+Mongolia_N_North+Russia_Samus_Tatarka_MBA	0.0604141	Mongolia_N_North	-0.0119203	0.0659035	-0.180875	FALSE	6	FALSE
Russia_SeimaTurbino_I32545	Russia_Srubnaya+Tyumen_HG+BMAC+EHG+Mongolia_N_North+Russia_Samus_Tatarka_MBA	0.0604141	Russia_Samus_Tatarka_MBA	0.993876	0.0600232	16.5582	FALSE	6	FALSE
Russia_SeimaTurbino_I32545	Russia_Srubnaya+Tyumen_HG+BMAC+EHG+Mongolia_N_North+Russia_Samus_Tatarka_MBA	0.0604141	Russia_Srubnaya	-0.798926	0.488581	-1.6352	FALSE	6	FALSE
Russia_SeimaTurbino_I32545	Russia_Srubnaya+Tyumen_HG+BMAC+EHG+Mongolia_N_North+Russia_Samus_Tatarka_MBA	0.0604141	Tyumen_HG	-0.854847	0.481593	-1.77504	FALSE	6	FALSE
Russia_SeimaTurbino_I32545	Altai_N+Tyumen_HG+BMAC+EHG+Yakutia_LNBA+Russia_Ural_Kulmetovo_C_6.0-6.1kya	0.0600488	Altai_N	-0.300832	0.257751	-1.16714	FALSE	6	FALSE
Russia_SeimaTurbino_I32545	Altai_N+Tyumen_HG+BMAC+EHG+Yakutia_LNBA+Russia_Ural_Kulmetovo_C_6.0-6.1kya	0.0600488	BMAC	-0.00691111	0.0510013	-0.135508	FALSE	6	FALSE
Russia_SeimaTurbino_I32545	Altai_N+Tyumen_HG+BMAC+EHG+Yakutia_LNBA+Russia_Ural_Kulmetovo_C_6.0-6.1kya	0.0600488	EHG	0.4153	0.386681	1.07401	FALSE	6	FALSE
Russia_SeimaTurbino_I32545	Altai_N+Tyumen_HG+BMAC+EHG+Yakutia_LNBA+Russia_Ural_Kulmetovo_C_6.0-6.1kya	0.0600488	Russia_Ural_Kulmetovo_C_6.0-6.1kya	-1.20878	1.05422	-1.14661	FALSE	6	FALSE
Russia_SeimaTurbino_I32545	Altai_N+Tyumen_HG+BMAC+EHG+Yakutia_LNBA+Russia_Ural_Kulmetovo_C_6.0-6.1kya	0.0600488	Tyumen_HG	1.08344	0.870248	1.24498	FALSE	6	FALSE
Russia_SeimaTurbino_I32545	Altai_N+Tyumen_HG+BMAC+EHG+Yakutia_LNBA+Russia_Ural_Kulmetovo_C_6.0-6.1kya	0.0600488	Yakutia_LNBA	1.01778	0.0824518	12.3439	FALSE	6	FALSE
Russia_SeimaTurbino_I32545	Altai_N+Tyumen_HG+BMAC+Mongolia_N_North+Russia_Samus_Tatarka_MBA+Yakutia_LNBA	0.060042	Altai_N	-0.152463	0.101887	-1.49639	FALSE	6	FALSE
Russia_SeimaTurbino_I32545	Altai_N+Tyumen_HG+BMAC+Mongolia_N_North+Russia_Samus_Tatarka_MBA+Yakutia_LNBA	0.060042	BMAC	-0.0481149	0.0277976	-1.7309	FALSE	6	FALSE
Russia_SeimaTurbino_I32545	Altai_N+Tyumen_HG+BMAC+Mongolia_N_North+Russia_Samus_Tatarka_MBA+Yakutia_LNBA	0.060042	Mongolia_N_North	0.178378	0.138001	1.29259	FALSE	6	FALSE
Russia_SeimaTurbino_I32545	Altai_N+Tyumen_HG+BMAC+Mongolia_N_North+Russia_Samus_Tatarka_MBA+Yakutia_LNBA	0.060042	Russia_Samus_Tatarka_MBA	0.642296	0.364915	1.76012	FALSE	6	FALSE
Russia_SeimaTurbino_I32545	Altai_N+Tyumen_HG+BMAC+Mongolia_N_North+Russia_Samus_Tatarka_MBA+Yakutia_LNBA	0.060042	Tyumen_HG	0.215414	0.0932726	2.30951	FALSE	6	FALSE
Russia_SeimaTurbino_I32545	Altai_N+Tyumen_HG+BMAC+Mongolia_N_North+Russia_Samus_Tatarka_MBA+Yakutia_LNBA	0.060042	Yakutia_LNBA	0.16449	0.444043	0.370437	FALSE	6	FALSE
Russia_SeimaTurbino_I32545	Altai_N+Tyumen_HG+BMAC+Germany_EN_LBK+Russia_Samus_Tatarka_MBA+Russia_Tobol_Boborykino_LN_6.2kya	0.0599855	Altai_N	-2.18221	57.9977	-0.0376257	FALSE	6	FALSE
Russia_SeimaTurbino_I32545	Altai_N+Tyumen_HG+BMAC+Germany_EN_LBK+Russia_Samus_Tatarka_MBA+Russia_Tobol_Boborykino_LN_6.2kya	0.0599855	BMAC	-0.21064	4.48458	-0.0469698	FALSE	6	FALSE
Russia_SeimaTurbino_I32545	Altai_N+Tyumen_HG+BMAC+Germany_EN_LBK+Russia_Samus_Tatarka_MBA+Russia_Tobol_Boborykino_LN_6.2kya	0.0599855	Germany_EN_LBK	2.09804	58.079	0.0361239	FALSE	6	FALSE
Russia_SeimaTurbino_I32545	Altai_N+Tyumen_HG+BMAC+Germany_EN_LBK+Russia_Samus_Tatarka_MBA+Russia_Tobol_Boborykino_LN_6.2kya	0.0599855	Russia_Tobol_Boborykino_LN_6.2kya	-16.9588	478.96	-0.0354076	FALSE	6	FALSE
Russia_SeimaTurbino_I32545	Altai_N+Tyumen_HG+BMAC+Germany_EN_LBK+Russia_Samus_Tatarka_MBA+Russia_Tobol_Boborykino_LN_6.2kya	0.0599855	Russia_Samus_Tatarka_MBA	0.886516	2.93046	0.302518	FALSE	6	FALSE
Russia_SeimaTurbino_I32545	Altai_N+Tyumen_HG+BMAC+Germany_EN_LBK+Russia_Samus_Tatarka_MBA+Russia_Tobol_Boborykino_LN_6.2kya	0.0599855	Tyumen_HG	17.3671	486.055	0.0357308	FALSE	6	FALSE
Russia_SeimaTurbino_I32545	Russia_Srubnaya+Tyumen_HG+Germany_EN_LBK+China_YR_MN+Russia_Samus_Tatarka_MBA+Russia_Tobol_Boborykino_LN_6.2kya	0.0598906	China_YR_MN	0.152813	0.345701	0.442037	FALSE	6	FALSE
Russia_SeimaTurbino_I32545	Russia_Srubnaya+Tyumen_HG+Germany_EN_LBK+China_YR_MN+Russia_Samus_Tatarka_MBA+Russia_Tobol_Boborykino_LN_6.2kya	0.0598906	Germany_EN_LBK	-0.203672	0.551075	-0.36959	FALSE	6	FALSE
Russia_SeimaTurbino_I32545	Russia_Srubnaya+Tyumen_HG+Germany_EN_LBK+China_YR_MN+Russia_Samus_Tatarka_MBA+Russia_Tobol_Boborykino_LN_6.2kya	0.0598906	Russia_Tobol_Boborykino_LN_6.2kya	3.09879	5.20762	0.59505	FALSE	6	FALSE
Russia_SeimaTurbino_I32545	Russia_Srubnaya+Tyumen_HG+Germany_EN_LBK+China_YR_MN+Russia_Samus_Tatarka_MBA+Russia_Tobol_Boborykino_LN_6.2kya	0.0598906	Russia_Samus_Tatarka_MBA	0.947365	0.109201	8.67542	FALSE	6	FALSE
Russia_SeimaTurbino_I32545	Russia_Srubnaya+Tyumen_HG+Germany_EN_LBK+China_YR_MN+Russia_Samus_Tatarka_MBA+Russia_Tobol_Boborykino_LN_6.2kya	0.0598906	Russia_Srubnaya	-0.357212	0.627004	-0.569713	FALSE	6	FALSE
Russia_SeimaTurbino_I32545	Russia_Srubnaya+Tyumen_HG+Germany_EN_LBK+China_YR_MN+Russia_Samus_Tatarka_MBA+Russia_Tobol_Boborykino_LN_6.2kya	0.0598906	Tyumen_HG	-2.63809	4.53051	-0.582294	FALSE	6	FALSE
Russia_SeimaTurbino_I32545	Tyumen_HG+Germany_EN_LBK+EHG+China_YR_MN+Yakutia_LNBA+Russia_CombPitWare_Borovyanka17_C_5.4kya	0.0598409	China_YR_MN	-0.0653945	0.0622729	-1.05013	FALSE	6	FALSE
Russia_SeimaTurbino_I32545	Tyumen_HG+Germany_EN_LBK+EHG+China_YR_MN+Yakutia_LNBA+Russia_CombPitWare_Borovyanka17_C_5.4kya	0.0598409	EHG	0.715417	0.638558	1.12036	FALSE	6	FALSE
Russia_SeimaTurbino_I32545	Tyumen_HG+Germany_EN_LBK+EHG+China_YR_MN+Yakutia_LNBA+Russia_CombPitWare_Borovyanka17_C_5.4kya	0.0598409	Germany_EN_LBK	-0.173415	0.152471	-1.13736	FALSE	6	FALSE
Russia_SeimaTurbino_I32545	Tyumen_HG+Germany_EN_LBK+EHG+China_YR_MN+Yakutia_LNBA+Russia_CombPitWare_Borovyanka17_C_5.4kya	0.0598409	Russia_CombPitWare_Borovyanka17_C_5.4kya	0.0865875	0.360231	0.240367	FALSE	6	FALSE
Russia_SeimaTurbino_I32545	Tyumen_HG+Germany_EN_LBK+EHG+China_YR_MN+Yakutia_LNBA+Russia_CombPitWare_Borovyanka17_C_5.4kya	0.0598409	Tyumen_HG	-0.58409	0.778046	-0.750714	FALSE	6	FALSE
Russia_SeimaTurbino_I32545	Tyumen_HG+Germany_EN_LBK+EHG+China_YR_MN+Yakutia_LNBA+Russia_CombPitWare_Borovyanka17_C_5.4kya	0.0598409	Yakutia_LNBA	1.02089	0.0761511	13.4062	FALSE	6	FALSE
Russia_SeimaTurbino_I32545	Altai_N+Germany_EN_LBK+EHG+China_YR_MN+Yakutia_LNBA+Russia_CombPitWare_Borovyanka17_C_5.4kya	0.0596508	Altai_N	0.881803	0.80767	1.09179	FALSE	6	FALSE
Russia_SeimaTurbino_I32545	Altai_N+Germany_EN_LBK+EHG+China_YR_MN+Yakutia_LNBA+Russia_CombPitWare_Borovyanka17_C_5.4kya	0.0596508	China_YR_MN	-0.141439	0.091638	-1.54346	FALSE	6	FALSE
Russia_SeimaTurbino_I32545	Altai_N+Germany_EN_LBK+EHG+China_YR_MN+Yakutia_LNBA+Russia_CombPitWare_Borovyanka17_C_5.4kya	0.0596508	EHG	1.13132	1.12245	1.0079	FALSE	6	FALSE
Russia_SeimaTurbino_I32545	Altai_N+Germany_EN_LBK+EHG+China_YR_MN+Yakutia_LNBA+Russia_CombPitWare_Borovyanka17_C_5.4kya	0.0596508	Germany_EN_LBK	-0.241116	0.269046	-0.89619	FALSE	6	FALSE
Russia_SeimaTurbino_I32545	Altai_N+Germany_EN_LBK+EHG+China_YR_MN+Yakutia_LNBA+Russia_CombPitWare_Borovyanka17_C_5.4kya	0.0596508	Russia_CombPitWare_Borovyanka17_C_5.4kya	-1.71654	1.67146	-1.02697	FALSE	6	FALSE
Russia_SeimaTurbino_I32545	Altai_N+Germany_EN_LBK+EHG+China_YR_MN+Yakutia_LNBA+Russia_CombPitWare_Borovyanka17_C_5.4kya	0.0596508	Yakutia_LNBA	1.08597	0.108503	10.0087	FALSE	6	FALSE
Russia_SeimaTurbino_I32545	Altai_N+Tyumen_HG+BMAC+Mongolia_N_North+China_YR_MN+Russia_CombPitWare_Borovyanka17_C_5.4kya	0.0596477	Altai_N	18.7666	27.5131	0.682098	FALSE	6	FALSE
Russia_SeimaTurbino_I32545	Altai_N+Tyumen_HG+BMAC+Mongolia_N_North+China_YR_MN+Russia_CombPitWare_Borovyanka17_C_5.4kya	0.0596477	BMAC	-0.653751	1.32842	-0.492126	FALSE	6	FALSE
Russia_SeimaTurbino_I32545	Altai_N+Tyumen_HG+BMAC+Mongolia_N_North+China_YR_MN+Russia_CombPitWare_Borovyanka17_C_5.4kya	0.0596477	China_YR_MN	-1.00803	2.29515	-0.439199	FALSE	6	FALSE
Russia_SeimaTurbino_I32545	Altai_N+Tyumen_HG+BMAC+Mongolia_N_North+China_YR_MN+Russia_CombPitWare_Borovyanka17_C_5.4kya	0.0596477	Mongolia_N_North	3.10103	2.5225	1.22935	FALSE	6	FALSE
Russia_SeimaTurbino_I32545	Altai_N+Tyumen_HG+BMAC+Mongolia_N_North+China_YR_MN+Russia_CombPitWare_Borovyanka17_C_5.4kya	0.0596477	Russia_CombPitWare_Borovyanka17_C_5.4kya	-51.7107	73.888	-0.699853	FALSE	6	FALSE
Russia_SeimaTurbino_I32545	Altai_N+Tyumen_HG+BMAC+Mongolia_N_North+China_YR_MN+Russia_CombPitWare_Borovyanka17_C_5.4kya	0.0596477	Tyumen_HG	32.5048	46.079	0.705414	FALSE	6	FALSE
Russia_SeimaTurbino_I32545	Russia_Srubnaya+Altai_N+Tyumen_HG+Germany_EN_LBK+Yakutia_LNBA+Russia_Ural_Kulmetovo_C_6.0-6.1kya	0.0594799	Altai_N	-0.493337	0.570086	-0.865374	FALSE	6	FALSE
Russia_SeimaTurbino_I32545	Russia_Srubnaya+Altai_N+Tyumen_HG+Germany_EN_LBK+Yakutia_LNBA+Russia_Ural_Kulmetovo_C_6.0-6.1kya	0.0594799	Germany_EN_LBK	0.234313	0.359268	0.652196	FALSE	6	FALSE
Russia_SeimaTurbino_I32545	Russia_Srubnaya+Altai_N+Tyumen_HG+Germany_EN_LBK+Yakutia_LNBA+Russia_Ural_Kulmetovo_C_6.0-6.1kya	0.0594799	Russia_Ural_Kulmetovo_C_6.0-6.1kya	-2.03234	2.91701	-0.69672	FALSE	6	FALSE
Russia_SeimaTurbino_I32545	Russia_Srubnaya+Altai_N+Tyumen_HG+Germany_EN_LBK+Yakutia_LNBA+Russia_Ural_Kulmetovo_C_6.0-6.1kya	0.0594799	Russia_Srubnaya	-0.0819266	0.367754	-0.222776	FALSE	6	FALSE
Russia_SeimaTurbino_I32545	Russia_Srubnaya+Altai_N+Tyumen_HG+Germany_EN_LBK+Yakutia_LNBA+Russia_Ural_Kulmetovo_C_6.0-6.1kya	0.0594799	Tyumen_HG	2.33141	3.02983	0.769483	FALSE	6	FALSE
Russia_SeimaTurbino_I32545	Russia_Srubnaya+Altai_N+Tyumen_HG+Germany_EN_LBK+Yakutia_LNBA+Russia_Ural_Kulmetovo_C_6.0-6.1kya	0.0594799	Yakutia_LNBA	1.04188	0.138846	7.50387	FALSE	6	FALSE
Russia_SeimaTurbino_I32545	Altai_N+Tyumen_HG+Germany_EN_LBK+EHG+Yakutia_LNBA+Russia_MiddleIrtysh_Omsk_C_4.8kya	0.0593025	Altai_N	0.0448081	0.136664	0.327872	FALSE	6	FALSE
Russia_SeimaTurbino_I32545	Altai_N+Tyumen_HG+Germany_EN_LBK+EHG+Yakutia_LNBA+Russia_MiddleIrtysh_Omsk_C_4.8kya	0.0593025	EHG	0.683841	0.923658	0.740361	FALSE	6	FALSE
Russia_SeimaTurbino_I32545	Altai_N+Tyumen_HG+Germany_EN_LBK+EHG+Yakutia_LNBA+Russia_MiddleIrtysh_Omsk_C_4.8kya	0.0593025	Germany_EN_LBK	-0.18893	0.20785	-0.908976	FALSE	6	FALSE
Russia_SeimaTurbino_I32545	Altai_N+Tyumen_HG+Germany_EN_LBK+EHG+Yakutia_LNBA+Russia_MiddleIrtysh_Omsk_C_4.8kya	0.0593025	Russia_MiddleIrtysh_Omsk_C_4.8kya	0.274003	0.579369	0.472934	FALSE	6	FALSE
Russia_SeimaTurbino_I32545	Altai_N+Tyumen_HG+Germany_EN_LBK+EHG+Yakutia_LNBA+Russia_MiddleIrtysh_Omsk_C_4.8kya	0.0593025	Tyumen_HG	-0.756157	0.667529	-1.13277	FALSE	6	FALSE
Russia_SeimaTurbino_I32545	Altai_N+Tyumen_HG+Germany_EN_LBK+EHG+Yakutia_LNBA+Russia_MiddleIrtysh_Omsk_C_4.8kya	0.0593025	Yakutia_LNBA	0.942435	0.0542532	17.371	FALSE	6	FALSE
Russia_SeimaTurbino_I32545	Altai_N+Tyumen_HG+Germany_EN_LBK+China_YR_MN+Russia_Samus_Tatarka_MBA+Russia_CombPitWare_Borovyanka17_C_5.4kya	0.0587361	Altai_N	5.03377	25.3521	0.198555	FALSE	6	FALSE
Russia_SeimaTurbino_I32545	Altai_N+Tyumen_HG+Germany_EN_LBK+China_YR_MN+Russia_Samus_Tatarka_MBA+Russia_CombPitWare_Borovyanka17_C_5.4kya	0.0587361	China_YR_MN	-0.0348827	0.354269	-0.0984638	FALSE	6	FALSE
Russia_SeimaTurbino_I32545	Altai_N+Tyumen_HG+Germany_EN_LBK+China_YR_MN+Russia_Samus_Tatarka_MBA+Russia_CombPitWare_Borovyanka17_C_5.4kya	0.0587361	Germany_EN_LBK	0.0481358	0.321966	0.149506	FALSE	6	FALSE
Russia_SeimaTurbino_I32545	Altai_N+Tyumen_HG+Germany_EN_LBK+China_YR_MN+Russia_Samus_Tatarka_MBA+Russia_CombPitWare_Borovyanka17_C_5.4kya	0.0587361	Russia_CombPitWare_Borovyanka17_C_5.4kya	-12.1513	59.9764	-0.202601	FALSE	6	FALSE
Russia_SeimaTurbino_I32545	Altai_N+Tyumen_HG+Germany_EN_LBK+China_YR_MN+Russia_Samus_Tatarka_MBA+Russia_CombPitWare_Borovyanka17_C_5.4kya	0.0587361	Russia_Samus_Tatarka_MBA	1.019	0.225867	4.51151	FALSE	6	FALSE
Russia_SeimaTurbino_I32545	Altai_N+Tyumen_HG+Germany_EN_LBK+China_YR_MN+Russia_Samus_Tatarka_MBA+Russia_CombPitWare_Borovyanka17_C_5.4kya	0.0587361	Tyumen_HG	7.08528	34.3554	0.206235	FALSE	6	FALSE
Russia_SeimaTurbino_I32545	Russia_Srubnaya+Germany_EN_LBK+EHG+China_YR_MN+Yakutia_LNBA+Russia_Ural_Kulmetovo_C_6.0-6.1kya	0.0587335	China_YR_MN	-0.0872518	0.0777377	-1.12239	FALSE	6	FALSE
Russia_SeimaTurbino_I32545	Russia_Srubnaya+Germany_EN_LBK+EHG+China_YR_MN+Yakutia_LNBA+Russia_Ural_Kulmetovo_C_6.0-6.1kya	0.0587335	EHG	0.83313	0.549183	1.51704	FALSE	6	FALSE
Russia_SeimaTurbino_I32545	Russia_Srubnaya+Germany_EN_LBK+EHG+China_YR_MN+Yakutia_LNBA+Russia_Ural_Kulmetovo_C_6.0-6.1kya	0.0587335	Germany_EN_LBK	-0.291167	0.218902	-1.33013	FALSE	6	FALSE
Russia_SeimaTurbino_I32545	Russia_Srubnaya+Germany_EN_LBK+EHG+China_YR_MN+Yakutia_LNBA+Russia_Ural_Kulmetovo_C_6.0-6.1kya	0.0587335	Russia_Ural_Kulmetovo_C_6.0-6.1kya	-0.810218	0.541639	-1.49586	FALSE	6	FALSE
Russia_SeimaTurbino_I32545	Russia_Srubnaya+Germany_EN_LBK+EHG+China_YR_MN+Yakutia_LNBA+Russia_Ural_Kulmetovo_C_6.0-6.1kya	0.0587335	Russia_Srubnaya	0.3071	0.247822	1.2392	FALSE	6	FALSE
Russia_SeimaTurbino_I32545	Russia_Srubnaya+Germany_EN_LBK+EHG+China_YR_MN+Yakutia_LNBA+Russia_Ural_Kulmetovo_C_6.0-6.1kya	0.0587335	Yakutia_LNBA	1.04841	0.0775756	13.5147	FALSE	6	FALSE
Russia_SeimaTurbino_I32545	Tyumen_HG+Germany_EN_LBK+EHG+Mongolia_N_North+Yakutia_LNBA+Russia_MiddleIrtysh_Omsk_C_4.8kya	0.0586646	EHG	0.681076	0.51382	1.32551	FALSE	6	FALSE
Russia_SeimaTurbino_I32545	Tyumen_HG+Germany_EN_LBK+EHG+Mongolia_N_North+Yakutia_LNBA+Russia_MiddleIrtysh_Omsk_C_4.8kya	0.0586646	Germany_EN_LBK	-0.190504	0.133539	-1.42658	FALSE	6	FALSE
Russia_SeimaTurbino_I32545	Tyumen_HG+Germany_EN_LBK+EHG+Mongolia_N_North+Yakutia_LNBA+Russia_MiddleIrtysh_Omsk_C_4.8kya	0.0586646	Mongolia_N_North	0.0230375	0.117067	0.196789	FALSE	6	FALSE
Russia_SeimaTurbino_I32545	Tyumen_HG+Germany_EN_LBK+EHG+Mongolia_N_North+Yakutia_LNBA+Russia_MiddleIrtysh_Omsk_C_4.8kya	0.0586646	Russia_MiddleIrtysh_Omsk_C_4.8kya	0.226016	0.432494	0.522588	FALSE	6	FALSE
Russia_SeimaTurbino_I32545	Tyumen_HG+Germany_EN_LBK+EHG+Mongolia_N_North+Yakutia_LNBA+Russia_MiddleIrtysh_Omsk_C_4.8kya	0.0586646	Tyumen_HG	-0.677746	0.496769	-1.36431	FALSE	6	FALSE
Russia_SeimaTurbino_I32545	Tyumen_HG+Germany_EN_LBK+EHG+Mongolia_N_North+Yakutia_LNBA+Russia_MiddleIrtysh_Omsk_C_4.8kya	0.0586646	Yakutia_LNBA	0.93812	0.126236	7.43149	FALSE	6	FALSE
Russia_SeimaTurbino_I32545	Russia_Srubnaya+Tyumen_HG+Germany_EN_LBK+Hungary_EN_HG_Koros+Russia_Samus_Tatarka_MBA+Russia_Ural_Kulmetovo_C_6.0-6.1kya	0.058187	Germany_EN_LBK	-0.347213	0.816897	-0.425039	FALSE	6	FALSE
Russia_SeimaTurbino_I32545	Russia_Srubnaya+Tyumen_HG+Germany_EN_LBK+Hungary_EN_HG_Koros+Russia_Samus_Tatarka_MBA+Russia_Ural_Kulmetovo_C_6.0-6.1kya	0.058187	Hungary_EN_HG_Koros	0.853826	1.70008	0.502227	FALSE	6	FALSE
Russia_SeimaTurbino_I32545	Russia_Srubnaya+Tyumen_HG+Germany_EN_LBK+Hungary_EN_HG_Koros+Russia_Samus_Tatarka_MBA+Russia_Ural_Kulmetovo_C_6.0-6.1kya	0.058187	Russia_Ural_Kulmetovo_C_6.0-6.1kya	-3.02639	7.4894	-0.40409	FALSE	6	FALSE
Russia_SeimaTurbino_I32545	Russia_Srubnaya+Tyumen_HG+Germany_EN_LBK+Hungary_EN_HG_Koros+Russia_Samus_Tatarka_MBA+Russia_Ural_Kulmetovo_C_6.0-6.1kya	0.058187	Russia_Samus_Tatarka_MBA	0.879745	0.180978	4.86106	FALSE	6	FALSE
Russia_SeimaTurbino_I32545	Russia_Srubnaya+Tyumen_HG+Germany_EN_LBK+Hungary_EN_HG_Koros+Russia_Samus_Tatarka_MBA+Russia_Ural_Kulmetovo_C_6.0-6.1kya	0.058187	Russia_Srubnaya	0.230215	0.898167	0.256316	FALSE	6	FALSE
Russia_SeimaTurbino_I32545	Russia_Srubnaya+Tyumen_HG+Germany_EN_LBK+Hungary_EN_HG_Koros+Russia_Samus_Tatarka_MBA+Russia_Ural_Kulmetovo_C_6.0-6.1kya	0.058187	Tyumen_HG	2.40982	5.95316	0.404796	FALSE	6	FALSE
Russia_SeimaTurbino_I32545	Altai_N+Germany_EN_LBK+EHG+Russia_Samus_Tatarka_MBA+Yakutia_LNBA+Russia_Tobol_Boborykino_LN_6.2kya	0.0581444	Altai_N	0.153121	0.176232	0.868862	FALSE	6	FALSE
Russia_SeimaTurbino_I32545	Altai_N+Germany_EN_LBK+EHG+Russia_Samus_Tatarka_MBA+Yakutia_LNBA+Russia_Tobol_Boborykino_LN_6.2kya	0.0581444	EHG	1.3125	1.40242	0.935877	FALSE	6	FALSE
Russia_SeimaTurbino_I32545	Altai_N+Germany_EN_LBK+EHG+Russia_Samus_Tatarka_MBA+Yakutia_LNBA+Russia_Tobol_Boborykino_LN_6.2kya	0.0581444	Germany_EN_LBK	-0.135109	0.171375	-0.78838	FALSE	6	FALSE
Russia_SeimaTurbino_I32545	Altai_N+Germany_EN_LBK+EHG+Russia_Samus_Tatarka_MBA+Yakutia_LNBA+Russia_Tobol_Boborykino_LN_6.2kya	0.0581444	Russia_Tobol_Boborykino_LN_6.2kya	-1.21842	1.30757	-0.931819	FALSE	6	FALSE
Russia_SeimaTurbino_I32545	Altai_N+Germany_EN_LBK+EHG+Russia_Samus_Tatarka_MBA+Yakutia_LNBA+Russia_Tobol_Boborykino_LN_6.2kya	0.0581444	Russia_Samus_Tatarka_MBA	0.74303	0.726886	1.02221	FALSE	6	FALSE
Russia_SeimaTurbino_I32545	Altai_N+Germany_EN_LBK+EHG+Russia_Samus_Tatarka_MBA+Yakutia_LNBA+Russia_Tobol_Boborykino_LN_6.2kya	0.0581444	Yakutia_LNBA	0.144878	0.744582	0.194576	FALSE	6	FALSE
Russia_SeimaTurbino_I32545	Russia_Srubnaya+Tyumen_HG+BMAC+EHG+Yakutia_LNBA+Russia_Ural_Kulmetovo_C_6.0-6.1kya	0.0581414	BMAC	0.398584	0.531472	0.749963	FALSE	6	FALSE
Russia_SeimaTurbino_I32545	Russia_Srubnaya+Tyumen_HG+BMAC+EHG+Yakutia_LNBA+Russia_Ural_Kulmetovo_C_6.0-6.1kya	0.0581414	EHG	1.53668	1.69823	0.90487	FALSE	6	FALSE
Russia_SeimaTurbino_I32545	Russia_Srubnaya+Tyumen_HG+BMAC+EHG+Yakutia_LNBA+Russia_Ural_Kulmetovo_C_6.0-6.1kya	0.0581414	Russia_Ural_Kulmetovo_C_6.0-6.1kya	1.54868	2.834	0.546464	FALSE	6	FALSE
Russia_SeimaTurbino_I32545	Russia_Srubnaya+Tyumen_HG+BMAC+EHG+Yakutia_LNBA+Russia_Ural_Kulmetovo_C_6.0-6.1kya	0.0581414	Russia_Srubnaya	-1.347	1.73528	-0.776242	FALSE	6	FALSE
Russia_SeimaTurbino_I32545	Russia_Srubnaya+Tyumen_HG+BMAC+EHG+Yakutia_LNBA+Russia_Ural_Kulmetovo_C_6.0-6.1kya	0.0581414	Tyumen_HG	-2.14935	3.22411	-0.666648	FALSE	6	FALSE
Russia_SeimaTurbino_I32545	Russia_Srubnaya+Tyumen_HG+BMAC+EHG+Yakutia_LNBA+Russia_Ural_Kulmetovo_C_6.0-6.1kya	0.0581414	Yakutia_LNBA	1.0124	0.10891	9.29579	FALSE	6	FALSE
Russia_SeimaTurbino_I32545	Germany_EN_LBK+EHG+Mongolia_N_North+China_YR_MN+Russia_Samus_Tatarka_MBA+Yakutia_LNBA	0.0581132	China_YR_MN	-0.219667	0.0891187	-2.46488	FALSE	6	FALSE
Russia_SeimaTurbino_I32545	Germany_EN_LBK+EHG+Mongolia_N_North+China_YR_MN+Russia_Samus_Tatarka_MBA+Yakutia_LNBA	0.0581132	EHG	0.036183	0.0192045	1.88409	FALSE	6	FALSE
Russia_SeimaTurbino_I32545	Germany_EN_LBK+EHG+Mongolia_N_North+China_YR_MN+Russia_Samus_Tatarka_MBA+Yakutia_LNBA	0.0581132	Germany_EN_LBK	0.0175067	0.0147521	1.18673	FALSE	6	FALSE
Russia_SeimaTurbino_I32545	Germany_EN_LBK+EHG+Mongolia_N_North+China_YR_MN+Russia_Samus_Tatarka_MBA+Yakutia_LNBA	0.0581132	Mongolia_N_North	0.340665	0.167819	2.02995	FALSE	6	FALSE
Russia_SeimaTurbino_I32545	Germany_EN_LBK+EHG+Mongolia_N_North+China_YR_MN+Russia_Samus_Tatarka_MBA+Yakutia_LNBA	0.0581132	Russia_Samus_Tatarka_MBA	0.32326	0.265695	1.21666	FALSE	6	FALSE
Russia_SeimaTurbino_I32545	Germany_EN_LBK+EHG+Mongolia_N_North+China_YR_MN+Russia_Samus_Tatarka_MBA+Yakutia_LNBA	0.0581132	Yakutia_LNBA	0.502052	0.317839	1.57958	FALSE	6	FALSE
Russia_SeimaTurbino_I32545	Tyumen_HG+EHG+Mongolia_N_North+China_YR_MN+Russia_Samus_Tatarka_MBA+Russia_CombPitWare_Gladunino_C_4.7kya	0.0580635	China_YR_MN	-0.0886461	0.135837	-0.65259	FALSE	6	FALSE
Russia_SeimaTurbino_I32545	Tyumen_HG+EHG+Mongolia_N_North+China_YR_MN+Russia_Samus_Tatarka_MBA+Russia_CombPitWare_Gladunino_C_4.7kya	0.0580635	EHG	0.268006	0.13474	1.98907	FALSE	6	FALSE
Russia_SeimaTurbino_I32545	Tyumen_HG+EHG+Mongolia_N_North+China_YR_MN+Russia_Samus_Tatarka_MBA+Russia_CombPitWare_Gladunino_C_4.7kya	0.0580635	Mongolia_N_North	0.0694506	0.195622	0.355024	FALSE	6	FALSE
Russia_SeimaTurbino_I32545	Tyumen_HG+EHG+Mongolia_N_North+China_YR_MN+Russia_Samus_Tatarka_MBA+Russia_CombPitWare_Gladunino_C_4.7kya	0.0580635	Russia_CombPitWare_Gladunino_C_4.7kya	-0.437235	0.387237	-1.12912	FALSE	6	FALSE
Russia_SeimaTurbino_I32545	Tyumen_HG+EHG+Mongolia_N_North+China_YR_MN+Russia_Samus_Tatarka_MBA+Russia_CombPitWare_Gladunino_C_4.7kya	0.0580635	Russia_Samus_Tatarka_MBA	0.998054	0.0888444	11.2337	FALSE	6	FALSE
Russia_SeimaTurbino_I32545	Tyumen_HG+EHG+Mongolia_N_North+China_YR_MN+Russia_Samus_Tatarka_MBA+Russia_CombPitWare_Gladunino_C_4.7kya	0.0580635	Tyumen_HG	0.190371	0.256416	0.742431	FALSE	6	FALSE
Russia_SeimaTurbino_I32545	Russia_Srubnaya+Germany_EN_LBK+Mongolia_N_North+China_YR_MN+Russia_Samus_Tatarka_MBA+Yakutia_LNBA	0.0578281	China_YR_MN	-0.226116	0.0898234	-2.51734	FALSE	6	FALSE
Russia_SeimaTurbino_I32545	Russia_Srubnaya+Germany_EN_LBK+Mongolia_N_North+China_YR_MN+Russia_Samus_Tatarka_MBA+Yakutia_LNBA	0.0578281	Germany_EN_LBK	-0.0123865	0.0327237	-0.378519	FALSE	6	FALSE
Russia_SeimaTurbino_I32545	Russia_Srubnaya+Germany_EN_LBK+Mongolia_N_North+China_YR_MN+Russia_Samus_Tatarka_MBA+Yakutia_LNBA	0.0578281	Mongolia_N_North	0.335302	0.167357	2.00352	FALSE	6	FALSE
Russia_SeimaTurbino_I32545	Russia_Srubnaya+Germany_EN_LBK+Mongolia_N_North+China_YR_MN+Russia_Samus_Tatarka_MBA+Yakutia_LNBA	0.0578281	Russia_Samus_Tatarka_MBA	0.295109	0.27646	1.06745	FALSE	6	FALSE
Russia_SeimaTurbino_I32545	Russia_Srubnaya+Germany_EN_LBK+Mongolia_N_North+China_YR_MN+Russia_Samus_Tatarka_MBA+Yakutia_LNBA	0.0578281	Russia_Srubnaya	0.0641712	0.0400953	1.60047	FALSE	6	FALSE
Russia_SeimaTurbino_I32545	Russia_Srubnaya+Germany_EN_LBK+Mongolia_N_North+China_YR_MN+Russia_Samus_Tatarka_MBA+Yakutia_LNBA	0.0578281	Yakutia_LNBA	0.543921	0.323438	1.68168	FALSE	6	FALSE
Russia_SeimaTurbino_I32545	Tyumen_HG+Germany_EN_LBK+Mongolia_N_North+China_YR_MN+Yakutia_LNBA+Russia_CombPitWare_Borovyanka17_C_5.4kya	0.0576806	China_YR_MN	-0.227108	0.0904215	-2.51166	FALSE	6	FALSE
Russia_SeimaTurbino_I32545	Tyumen_HG+Germany_EN_LBK+Mongolia_N_North+China_YR_MN+Yakutia_LNBA+Russia_CombPitWare_Borovyanka17_C_5.4kya	0.0576806	Germany_EN_LBK	-0.00137969	0.0198845	-0.0693852	FALSE	6	FALSE
Russia_SeimaTurbino_I32545	Tyumen_HG+Germany_EN_LBK+Mongolia_N_North+China_YR_MN+Yakutia_LNBA+Russia_CombPitWare_Borovyanka17_C_5.4kya	0.0576806	Mongolia_N_North	0.370738	0.16966	2.18518	FALSE	6	FALSE
Russia_SeimaTurbino_I32545	Tyumen_HG+Germany_EN_LBK+Mongolia_N_North+China_YR_MN+Yakutia_LNBA+Russia_CombPitWare_Borovyanka17_C_5.4kya	0.0576806	Russia_CombPitWare_Borovyanka17_C_5.4kya	-0.240123	0.190009	-1.26374	FALSE	6	FALSE
Russia_SeimaTurbino_I32545	Tyumen_HG+Germany_EN_LBK+Mongolia_N_North+China_YR_MN+Yakutia_LNBA+Russia_CombPitWare_Borovyanka17_C_5.4kya	0.0576806	Tyumen_HG	0.275124	0.177594	1.54917	FALSE	6	FALSE
Russia_SeimaTurbino_I32545	Tyumen_HG+Germany_EN_LBK+Mongolia_N_North+China_YR_MN+Yakutia_LNBA+Russia_CombPitWare_Borovyanka17_C_5.4kya	0.0576806	Yakutia_LNBA	0.822748	0.11418	7.2057	FALSE	6	FALSE
Russia_SeimaTurbino_I32545	Russia_Srubnaya+BMAC+EHG+Mongolia_N_North+Russia_Samus_Tatarka_MBA+Russia_MiddleIrtysh_Omsk_C_4.8kya	0.0575307	BMAC	0.170042	0.128911	1.31906	FALSE	6	FALSE
Russia_SeimaTurbino_I32545	Russia_Srubnaya+BMAC+EHG+Mongolia_N_North+Russia_Samus_Tatarka_MBA+Russia_MiddleIrtysh_Omsk_C_4.8kya	0.0575307	EHG	1.26682	0.627372	2.01925	FALSE	6	FALSE
Russia_SeimaTurbino_I32545	Russia_Srubnaya+BMAC+EHG+Mongolia_N_North+Russia_Samus_Tatarka_MBA+Russia_MiddleIrtysh_Omsk_C_4.8kya	0.0575307	Mongolia_N_North	0.0126618	0.0740891	0.170899	FALSE	6	FALSE
Russia_SeimaTurbino_I32545	Russia_Srubnaya+BMAC+EHG+Mongolia_N_North+Russia_Samus_Tatarka_MBA+Russia_MiddleIrtysh_Omsk_C_4.8kya	0.0575307	Russia_MiddleIrtysh_Omsk_C_4.8kya	-0.869021	0.428433	-2.02837	FALSE	6	FALSE
Russia_SeimaTurbino_I32545	Russia_Srubnaya+BMAC+EHG+Mongolia_N_North+Russia_Samus_Tatarka_MBA+Russia_MiddleIrtysh_Omsk_C_4.8kya	0.0575307	Russia_Samus_Tatarka_MBA	0.996766	0.0675909	14.747	FALSE	6	FALSE
Russia_SeimaTurbino_I32545	Russia_Srubnaya+BMAC+EHG+Mongolia_N_North+Russia_Samus_Tatarka_MBA+Russia_MiddleIrtysh_Omsk_C_4.8kya	0.0575307	Russia_Srubnaya	-0.577268	0.347296	-1.66218	FALSE	6	FALSE
Russia_SeimaTurbino_I32545	Tyumen_HG+Germany_EN_LBK+EHG+China_YR_MN+Yakutia_LNBA+Russia_Ural_Kulmetovo_C_6.0-6.1kya	0.0574344	China_YR_MN	-0.0666651	0.0651921	-1.02259	FALSE	6	FALSE
Russia_SeimaTurbino_I32545	Tyumen_HG+Germany_EN_LBK+EHG+China_YR_MN+Yakutia_LNBA+Russia_Ural_Kulmetovo_C_6.0-6.1kya	0.0574344	EHG	0.70194	0.517324	1.35687	FALSE	6	FALSE
Russia_SeimaTurbino_I32545	Tyumen_HG+Germany_EN_LBK+EHG+China_YR_MN+Yakutia_LNBA+Russia_Ural_Kulmetovo_C_6.0-6.1kya	0.0574344	Germany_EN_LBK	-0.189043	0.208041	-0.908681	FALSE	6	FALSE
Russia_SeimaTurbino_I32545	Tyumen_HG+Germany_EN_LBK+EHG+China_YR_MN+Yakutia_LNBA+Russia_Ural_Kulmetovo_C_6.0-6.1kya	0.0574344	Russia_Ural_Kulmetovo_C_6.0-6.1kya	0.107212	0.928517	0.115465	FALSE	6	FALSE
Russia_SeimaTurbino_I32545	Tyumen_HG+Germany_EN_LBK+EHG+China_YR_MN+Yakutia_LNBA+Russia_Ural_Kulmetovo_C_6.0-6.1kya	0.0574344	Tyumen_HG	-0.592819	1.01425	-0.584489	FALSE	6	FALSE
Russia_SeimaTurbino_I32545	Tyumen_HG+Germany_EN_LBK+EHG+China_YR_MN+Yakutia_LNBA+Russia_Ural_Kulmetovo_C_6.0-6.1kya	0.0574344	Yakutia_LNBA	1.03937	0.0846324	12.2811	FALSE	6	FALSE
Russia_SeimaTurbino_I32545	Tyumen_HG+BMAC+Hungary_EN_HG_Koros+EHG+Mongolia_N_North+Russia_Tobol_Boborykino_LN_6.2kya	0.0571545	BMAC	-1.28443	1.4661	-0.876082	FALSE	6	FALSE
Russia_SeimaTurbino_I32545	Tyumen_HG+BMAC+Hungary_EN_HG_Koros+EHG+Mongolia_N_North+Russia_Tobol_Boborykino_LN_6.2kya	0.0571545	EHG	-14.5354	19.4404	-0.747689	FALSE	6	FALSE
Russia_SeimaTurbino_I32545	Tyumen_HG+BMAC+Hungary_EN_HG_Koros+EHG+Mongolia_N_North+Russia_Tobol_Boborykino_LN_6.2kya	0.0571545	Hungary_EN_HG_Koros	0.244178	5.05329	0.0483206	FALSE	6	FALSE
Russia_SeimaTurbino_I32545	Tyumen_HG+BMAC+Hungary_EN_HG_Koros+EHG+Mongolia_N_North+Russia_Tobol_Boborykino_LN_6.2kya	0.0571545	Mongolia_N_North	2.02218	1.35755	1.48958	FALSE	6	FALSE
Russia_SeimaTurbino_I32545	Tyumen_HG+BMAC+Hungary_EN_HG_Koros+EHG+Mongolia_N_North+Russia_Tobol_Boborykino_LN_6.2kya	0.0571545	Russia_Tobol_Boborykino_LN_6.2kya	31.2045	34.3504	0.908416	FALSE	6	FALSE
Russia_SeimaTurbino_I32545	Tyumen_HG+BMAC+Hungary_EN_HG_Koros+EHG+Mongolia_N_North+Russia_Tobol_Boborykino_LN_6.2kya	0.0571545	Tyumen_HG	-16.6511	21.3752	-0.778989	FALSE	6	FALSE
Russia_SeimaTurbino_I32545	Russia_Srubnaya+Altai_N+Germany_EN_LBK+EHG+Russia_Samus_Tatarka_MBA+Russia_MiddleIrtysh_Omsk_C_4.8kya	0.0571473	Altai_N	0.0384953	0.0887669	0.433668	FALSE	6	FALSE
Russia_SeimaTurbino_I32545	Russia_Srubnaya+Altai_N+Germany_EN_LBK+EHG+Russia_Samus_Tatarka_MBA+Russia_MiddleIrtysh_Omsk_C_4.8kya	0.0571473	EHG	1.13847	0.576144	1.97601	FALSE	6	FALSE
Russia_SeimaTurbino_I32545	Russia_Srubnaya+Altai_N+Germany_EN_LBK+EHG+Russia_Samus_Tatarka_MBA+Russia_MiddleIrtysh_Omsk_C_4.8kya	0.0571473	Germany_EN_LBK	-0.216923	0.181617	-1.19439	FALSE	6	FALSE
Russia_SeimaTurbino_I32545	Russia_Srubnaya+Altai_N+Germany_EN_LBK+EHG+Russia_Samus_Tatarka_MBA+Russia_MiddleIrtysh_Omsk_C_4.8kya	0.0571473	Russia_MiddleIrtysh_Omsk_C_4.8kya	-0.956903	0.521049	-1.83649	FALSE	6	FALSE
Russia_SeimaTurbino_I32545	Russia_Srubnaya+Altai_N+Germany_EN_LBK+EHG+Russia_Samus_Tatarka_MBA+Russia_MiddleIrtysh_Omsk_C_4.8kya	0.0571473	Russia_Samus_Tatarka_MBA	0.99621	0.0394042	25.2818	FALSE	6	FALSE
Russia_SeimaTurbino_I32545	Russia_Srubnaya+Altai_N+Germany_EN_LBK+EHG+Russia_Samus_Tatarka_MBA+Russia_MiddleIrtysh_Omsk_C_4.8kya	0.0571473	Russia_Srubnaya	0.000652699	0.180506	0.00361593	FALSE	6	FALSE
Russia_SeimaTurbino_I32545	Russia_Srubnaya+Hungary_EN_HG_Koros+EHG+China_YR_MN+Russia_Samus_Tatarka_MBA+Russia_MiddleIrtysh_Omsk_C_4.8kya	0.056939	China_YR_MN	-0.0314324	0.049928	-0.629554	FALSE	6	FALSE
Russia_SeimaTurbino_I32545	Russia_Srubnaya+Hungary_EN_HG_Koros+EHG+China_YR_MN+Russia_Samus_Tatarka_MBA+Russia_MiddleIrtysh_Omsk_C_4.8kya	0.056939	EHG	0.909799	0.580824	1.56639	FALSE	6	FALSE
Russia_SeimaTurbino_I32545	Russia_Srubnaya+Hungary_EN_HG_Koros+EHG+China_YR_MN+Russia_Samus_Tatarka_MBA+Russia_MiddleIrtysh_Omsk_C_4.8kya	0.056939	Hungary_EN_HG_Koros	-0.129304	0.190617	-0.678344	FALSE	6	FALSE
Russia_SeimaTurbino_I32545	Russia_Srubnaya+Hungary_EN_HG_Koros+EHG+China_YR_MN+Russia_Samus_Tatarka_MBA+Russia_MiddleIrtysh_Omsk_C_4.8kya	0.056939	Russia_MiddleIrtysh_Omsk_C_4.8kya	-0.654851	0.424039	-1.54432	FALSE	6	FALSE
Russia_SeimaTurbino_I32545	Russia_Srubnaya+Hungary_EN_HG_Koros+EHG+China_YR_MN+Russia_Samus_Tatarka_MBA+Russia_MiddleIrtysh_Omsk_C_4.8kya	0.056939	Russia_Samus_Tatarka_MBA	1.02993	0.0481673	21.3823	FALSE	6	FALSE
Russia_SeimaTurbino_I32545	Russia_Srubnaya+Hungary_EN_HG_Koros+EHG+China_YR_MN+Russia_Samus_Tatarka_MBA+Russia_MiddleIrtysh_Omsk_C_4.8kya	0.056939	Russia_Srubnaya	-0.124142	0.108496	-1.14421	FALSE	6	FALSE
Russia_SeimaTurbino_I32545	Altai_N+Tyumen_HG+Germany_EN_LBK+EHG+China_YR_MN+Russia_CombPitWare_Borovyanka17_C_5.4kya	0.0566804	Altai_N	-210.086	45438.6	-0.00462351	FALSE	6	FALSE
Russia_SeimaTurbino_I32545	Altai_N+Tyumen_HG+Germany_EN_LBK+EHG+China_YR_MN+Russia_CombPitWare_Borovyanka17_C_5.4kya	0.0566804	China_YR_MN	1.07852	265.746	0.00405848	FALSE	6	FALSE
Russia_SeimaTurbino_I32545	Altai_N+Tyumen_HG+Germany_EN_LBK+EHG+China_YR_MN+Russia_CombPitWare_Borovyanka17_C_5.4kya	0.0566804	EHG	9.52189	2639.55	0.00360739	FALSE	6	FALSE
Russia_SeimaTurbino_I32545	Altai_N+Tyumen_HG+Germany_EN_LBK+EHG+China_YR_MN+Russia_CombPitWare_Borovyanka17_C_5.4kya	0.0566804	Germany_EN_LBK	-4.53018	332.208	-0.0136366	FALSE	6	FALSE
Russia_SeimaTurbino_I32545	Altai_N+Tyumen_HG+Germany_EN_LBK+EHG+China_YR_MN+Russia_CombPitWare_Borovyanka17_C_5.4kya	0.0566804	Russia_CombPitWare_Borovyanka17_C_5.4kya	499.398	105671	0.00472599	FALSE	6	FALSE
Russia_SeimaTurbino_I32545	Altai_N+Tyumen_HG+Germany_EN_LBK+EHG+China_YR_MN+Russia_CombPitWare_Borovyanka17_C_5.4kya	0.0566804	Tyumen_HG	-294.382	58289.6	-0.00505033	FALSE	6	FALSE
Russia_SeimaTurbino_I32545	Russia_Srubnaya+EHG+Mongolia_N_North+China_YR_MN+Yakutia_LNBA+Russia_Ural_Kulmetovo_C_6.0-6.1kya	0.0564168	China_YR_MN	-0.241641	0.101494	-2.38085	FALSE	6	FALSE
Russia_SeimaTurbino_I32545	Russia_Srubnaya+EHG+Mongolia_N_North+China_YR_MN+Yakutia_LNBA+Russia_Ural_Kulmetovo_C_6.0-6.1kya	0.0564168	EHG	0.175974	0.250058	0.703733	FALSE	6	FALSE
Russia_SeimaTurbino_I32545	Russia_Srubnaya+EHG+Mongolia_N_North+China_YR_MN+Yakutia_LNBA+Russia_Ural_Kulmetovo_C_6.0-6.1kya	0.0564168	Mongolia_N_North	0.316718	0.189624	1.67025	FALSE	6	FALSE
Russia_SeimaTurbino_I32545	Russia_Srubnaya+EHG+Mongolia_N_North+China_YR_MN+Yakutia_LNBA+Russia_Ural_Kulmetovo_C_6.0-6.1kya	0.0564168	Russia_Ural_Kulmetovo_C_6.0-6.1kya	-0.123456	0.199659	-0.618331	FALSE	6	FALSE
Russia_SeimaTurbino_I32545	Russia_Srubnaya+EHG+Mongolia_N_North+China_YR_MN+Yakutia_LNBA+Russia_Ural_Kulmetovo_C_6.0-6.1kya	0.0564168	Russia_Srubnaya	-0.000621982	0.0603153	-0.0103122	FALSE	6	FALSE
Russia_SeimaTurbino_I32545	Russia_Srubnaya+EHG+Mongolia_N_North+China_YR_MN+Yakutia_LNBA+Russia_Ural_Kulmetovo_C_6.0-6.1kya	0.0564168	Yakutia_LNBA	0.873026	0.123578	7.06458	FALSE	6	FALSE
Russia_SeimaTurbino_I32545	Russia_Srubnaya+Altai_N+Hungary_EN_HG_Koros+EHG+Yakutia_LNBA+Russia_CombPitWare_Borovyanka17_C_5.4kya	0.0563818	Altai_N	-10.5504	1600.85	-0.00659048	FALSE	6	FALSE
Russia_SeimaTurbino_I32545	Russia_Srubnaya+Altai_N+Hungary_EN_HG_Koros+EHG+Yakutia_LNBA+Russia_CombPitWare_Borovyanka17_C_5.4kya	0.0563818	EHG	-19.4054	2973.96	-0.0065251	FALSE	6	FALSE
Russia_SeimaTurbino_I32545	Russia_Srubnaya+Altai_N+Hungary_EN_HG_Koros+EHG+Yakutia_LNBA+Russia_CombPitWare_Borovyanka17_C_5.4kya	0.0563818	Hungary_EN_HG_Koros	6.13957	940.027	0.00653126	FALSE	6	FALSE
Russia_SeimaTurbino_I32545	Russia_Srubnaya+Altai_N+Hungary_EN_HG_Koros+EHG+Yakutia_LNBA+Russia_CombPitWare_Borovyanka17_C_5.4kya	0.0563818	Russia_CombPitWare_Borovyanka17_C_5.4kya	23.9972	3660.31	0.00655606	FALSE	6	FALSE
Russia_SeimaTurbino_I32545	Russia_Srubnaya+Altai_N+Hungary_EN_HG_Koros+EHG+Yakutia_LNBA+Russia_CombPitWare_Borovyanka17_C_5.4kya	0.0563818	Russia_Srubnaya	0.807275	124.45	0.00648673	FALSE	6	FALSE
Russia_SeimaTurbino_I32545	Russia_Srubnaya+Altai_N+Hungary_EN_HG_Koros+EHG+Yakutia_LNBA+Russia_CombPitWare_Borovyanka17_C_5.4kya	0.0563818	Yakutia_LNBA	0.0117556	149.522	7.86212e-05	FALSE	6	FALSE
Russia_SeimaTurbino_I32545	Altai_N+Hungary_EN_HG_Koros+EHG+China_YR_MN+Yakutia_LNBA+Russia_CombPitWare_Borovyanka17_C_5.4kya	0.0562577	Altai_N	8.13939	6433.51	0.00126515	FALSE	6	FALSE
Russia_SeimaTurbino_I32545	Altai_N+Hungary_EN_HG_Koros+EHG+China_YR_MN+Yakutia_LNBA+Russia_CombPitWare_Borovyanka17_C_5.4kya	0.0562577	China_YR_MN	-0.418927	222.938	-0.00187912	FALSE	6	FALSE
Russia_SeimaTurbino_I32545	Altai_N+Hungary_EN_HG_Koros+EHG+China_YR_MN+Yakutia_LNBA+Russia_CombPitWare_Borovyanka17_C_5.4kya	0.0562577	EHG	14.1479	11412.1	0.00123974	FALSE	6	FALSE
Russia_SeimaTurbino_I32545	Altai_N+Hungary_EN_HG_Koros+EHG+China_YR_MN+Yakutia_LNBA+Russia_CombPitWare_Borovyanka17_C_5.4kya	0.0562577	Hungary_EN_HG_Koros	-4.89559	3989.91	-0.00122699	FALSE	6	FALSE
Russia_SeimaTurbino_I32545	Altai_N+Hungary_EN_HG_Koros+EHG+China_YR_MN+Yakutia_LNBA+Russia_CombPitWare_Borovyanka17_C_5.4kya	0.0562577	Russia_CombPitWare_Borovyanka17_C_5.4kya	-17.9225	14359.5	-0.00124813	FALSE	6	FALSE
Russia_SeimaTurbino_I32545	Altai_N+Hungary_EN_HG_Koros+EHG+China_YR_MN+Yakutia_LNBA+Russia_CombPitWare_Borovyanka17_C_5.4kya	0.0562577	Yakutia_LNBA	1.94965	726.721	0.0026828	FALSE	6	FALSE
Russia_SeimaTurbino_I32545	Tyumen_HG+BMAC+Hungary_EN_HG_Koros+China_YR_MN+Yakutia_LNBA+Russia_CombPitWare_Gladunino_C_4.7kya	0.0560894	BMAC	0.0716705	0.128513	0.557689	FALSE	6	FALSE
Russia_SeimaTurbino_I32545	Tyumen_HG+BMAC+Hungary_EN_HG_Koros+China_YR_MN+Yakutia_LNBA+Russia_CombPitWare_Gladunino_C_4.7kya	0.0560894	China_YR_MN	0.0610226	0.259235	0.235395	FALSE	6	FALSE
Russia_SeimaTurbino_I32545	Tyumen_HG+BMAC+Hungary_EN_HG_Koros+China_YR_MN+Yakutia_LNBA+Russia_CombPitWare_Gladunino_C_4.7kya	0.0560894	Hungary_EN_HG_Koros	0.0893971	0.106772	0.837274	FALSE	6	FALSE
Russia_SeimaTurbino_I32545	Tyumen_HG+BMAC+Hungary_EN_HG_Koros+China_YR_MN+Yakutia_LNBA+Russia_CombPitWare_Gladunino_C_4.7kya	0.0560894	Russia_CombPitWare_Gladunino_C_4.7kya	-1.16164	1.68319	-0.690143	FALSE	6	FALSE
Russia_SeimaTurbino_I32545	Tyumen_HG+BMAC+Hungary_EN_HG_Koros+China_YR_MN+Yakutia_LNBA+Russia_CombPitWare_Gladunino_C_4.7kya	0.0560894	Tyumen_HG	1.04853	1.47191	0.712361	FALSE	6	FALSE
Russia_SeimaTurbino_I32545	Tyumen_HG+BMAC+Hungary_EN_HG_Koros+China_YR_MN+Yakutia_LNBA+Russia_CombPitWare_Gladunino_C_4.7kya	0.0560894	Yakutia_LNBA	0.891018	0.253392	3.51637	FALSE	6	FALSE
Russia_SeimaTurbino_I32545	Altai_N+Germany_EN_LBK+EHG+Mongolia_N_North+Russia_Samus_Tatarka_MBA+Russia_MiddleIrtysh_Omsk_C_4.8kya	0.0560215	Altai_N	0.0156325	0.101013	0.154757	FALSE	6	FALSE
Russia_SeimaTurbino_I32545	Altai_N+Germany_EN_LBK+EHG+Mongolia_N_North+Russia_Samus_Tatarka_MBA+Russia_MiddleIrtysh_Omsk_C_4.8kya	0.0560215	EHG	1.09765	0.539683	2.03387	FALSE	6	FALSE
Russia_SeimaTurbino_I32545	Altai_N+Germany_EN_LBK+EHG+Mongolia_N_North+Russia_Samus_Tatarka_MBA+Russia_MiddleIrtysh_Omsk_C_4.8kya	0.0560215	Germany_EN_LBK	-0.212805	0.118704	-1.79274	FALSE	6	FALSE
Russia_SeimaTurbino_I32545	Altai_N+Germany_EN_LBK+EHG+Mongolia_N_North+Russia_Samus_Tatarka_MBA+Russia_MiddleIrtysh_Omsk_C_4.8kya	0.0560215	Mongolia_N_North	0.0358393	0.0901878	0.397385	FALSE	6	FALSE
Russia_SeimaTurbino_I32545	Altai_N+Germany_EN_LBK+EHG+Mongolia_N_North+Russia_Samus_Tatarka_MBA+Russia_MiddleIrtysh_Omsk_C_4.8kya	0.0560215	Russia_MiddleIrtysh_Omsk_C_4.8kya	-0.910928	0.461993	-1.97174	FALSE	6	FALSE
Russia_SeimaTurbino_I32545	Altai_N+Germany_EN_LBK+EHG+Mongolia_N_North+Russia_Samus_Tatarka_MBA+Russia_MiddleIrtysh_Omsk_C_4.8kya	0.0560215	Russia_Samus_Tatarka_MBA	0.974616	0.0639386	15.243	FALSE	6	FALSE
Russia_SeimaTurbino_I32545	Russia_Srubnaya+Altai_N+Tyumen_HG+Hungary_EN_HG_Koros+Russia_Samus_Tatarka_MBA+Russia_CombPitWare_Gladunino_C_4.7kya	0.0559294	Altai_N	-0.227985	1.05469	-0.216163	FALSE	6	FALSE
Russia_SeimaTurbino_I32545	Russia_Srubnaya+Altai_N+Tyumen_HG+Hungary_EN_HG_Koros+Russia_Samus_Tatarka_MBA+Russia_CombPitWare_Gladunino_C_4.7kya	0.0559294	Hungary_EN_HG_Koros	-0.00207298	1.67196	-0.00123985	FALSE	6	FALSE
Russia_SeimaTurbino_I32545	Russia_Srubnaya+Altai_N+Tyumen_HG+Hungary_EN_HG_Koros+Russia_Samus_Tatarka_MBA+Russia_CombPitWare_Gladunino_C_4.7kya	0.0559294	Russia_CombPitWare_Gladunino_C_4.7kya	-1.08564	14.6553	-0.0740785	FALSE	6	FALSE
Russia_SeimaTurbino_I32545	Russia_Srubnaya+Altai_N+Tyumen_HG+Hungary_EN_HG_Koros+Russia_Samus_Tatarka_MBA+Russia_CombPitWare_Gladunino_C_4.7kya	0.0559294	Russia_Samus_Tatarka_MBA	1.07027	1.0775	0.993297	FALSE	6	FALSE
Russia_SeimaTurbino_I32545	Russia_Srubnaya+Altai_N+Tyumen_HG+Hungary_EN_HG_Koros+Russia_Samus_Tatarka_MBA+Russia_CombPitWare_Gladunino_C_4.7kya	0.0559294	Russia_Srubnaya	0.15646	4.35282	0.0359445	FALSE	6	FALSE
Russia_SeimaTurbino_I32545	Russia_Srubnaya+Altai_N+Tyumen_HG+Hungary_EN_HG_Koros+Russia_Samus_Tatarka_MBA+Russia_CombPitWare_Gladunino_C_4.7kya	0.0559294	Tyumen_HG	1.08897	11.9339	0.09125	FALSE	6	FALSE
Russia_SeimaTurbino_I32545	Altai_N+EHG+China_YR_MN+Russia_Samus_Tatarka_MBA+Yakutia_LNBA+Russia_MiddleIrtysh_Omsk_C_4.8kya	0.055906	Altai_N	0.0675554	0.0760706	0.888062	FALSE	6	FALSE
Russia_SeimaTurbino_I32545	Altai_N+EHG+China_YR_MN+Russia_Samus_Tatarka_MBA+Yakutia_LNBA+Russia_MiddleIrtysh_Omsk_C_4.8kya	0.055906	China_YR_MN	-0.120226	0.0665655	-1.80612	FALSE	6	FALSE
Russia_SeimaTurbino_I32545	Altai_N+EHG+China_YR_MN+Russia_Samus_Tatarka_MBA+Yakutia_LNBA+Russia_MiddleIrtysh_Omsk_C_4.8kya	0.055906	EHG	0.175893	0.102814	1.71079	FALSE	6	FALSE
Russia_SeimaTurbino_I32545	Altai_N+EHG+China_YR_MN+Russia_Samus_Tatarka_MBA+Yakutia_LNBA+Russia_MiddleIrtysh_Omsk_C_4.8kya	0.055906	Russia_MiddleIrtysh_Omsk_C_4.8kya	-0.180298	0.140424	-1.28396	FALSE	6	FALSE
Russia_SeimaTurbino_I32545	Altai_N+EHG+China_YR_MN+Russia_Samus_Tatarka_MBA+Yakutia_LNBA+Russia_MiddleIrtysh_Omsk_C_4.8kya	0.055906	Russia_Samus_Tatarka_MBA	0.480534	1.19308	0.402768	FALSE	6	FALSE
Russia_SeimaTurbino_I32545	Altai_N+EHG+China_YR_MN+Russia_Samus_Tatarka_MBA+Yakutia_LNBA+Russia_MiddleIrtysh_Omsk_C_4.8kya	0.055906	Yakutia_LNBA	0.576541	1.23661	0.466229	FALSE	6	FALSE
Russia_SeimaTurbino_I32545	Altai_N+Tyumen_HG+BMAC+Hungary_EN_HG_Koros+Yakutia_LNBA+Russia_CombPitWare_Gladunino_C_4.7kya	0.0557273	Altai_N	0.0154445	0.251954	0.061299	FALSE	6	FALSE
Russia_SeimaTurbino_I32545	Altai_N+Tyumen_HG+BMAC+Hungary_EN_HG_Koros+Yakutia_LNBA+Russia_CombPitWare_Gladunino_C_4.7kya	0.0557273	BMAC	0.100558	0.202638	0.496245	FALSE	6	FALSE
Russia_SeimaTurbino_I32545	Altai_N+Tyumen_HG+BMAC+Hungary_EN_HG_Koros+Yakutia_LNBA+Russia_CombPitWare_Gladunino_C_4.7kya	0.0557273	Hungary_EN_HG_Koros	0.106163	0.171057	0.62063	FALSE	6	FALSE
Russia_SeimaTurbino_I32545	Altai_N+Tyumen_HG+BMAC+Hungary_EN_HG_Koros+Yakutia_LNBA+Russia_CombPitWare_Gladunino_C_4.7kya	0.0557273	Russia_CombPitWare_Gladunino_C_4.7kya	-1.28884	1.87267	-0.688238	FALSE	6	FALSE
Russia_SeimaTurbino_I32545	Altai_N+Tyumen_HG+BMAC+Hungary_EN_HG_Koros+Yakutia_LNBA+Russia_CombPitWare_Gladunino_C_4.7kya	0.0557273	Tyumen_HG	1.11267	1.41584	0.785874	FALSE	6	FALSE
Russia_SeimaTurbino_I32545	Altai_N+Tyumen_HG+BMAC+Hungary_EN_HG_Koros+Yakutia_LNBA+Russia_CombPitWare_Gladunino_C_4.7kya	0.0557273	Yakutia_LNBA	0.954007	0.0833743	11.4425	FALSE	6	FALSE
Russia_SeimaTurbino_I32545	Altai_N+Tyumen_HG+BMAC+China_YR_MN+Yakutia_LNBA+Russia_CombPitWare_Gladunino_C_4.7kya	0.0555272	Altai_N	-0.228551	0.705659	-0.323883	FALSE	6	FALSE
Russia_SeimaTurbino_I32545	Altai_N+Tyumen_HG+BMAC+China_YR_MN+Yakutia_LNBA+Russia_CombPitWare_Gladunino_C_4.7kya	0.0555272	BMAC	0.193343	0.632547	0.305658	FALSE	6	FALSE
Russia_SeimaTurbino_I32545	Altai_N+Tyumen_HG+BMAC+China_YR_MN+Yakutia_LNBA+Russia_CombPitWare_Gladunino_C_4.7kya	0.0555272	China_YR_MN	0.240679	0.976276	0.246527	FALSE	6	FALSE
Russia_SeimaTurbino_I32545	Altai_N+Tyumen_HG+BMAC+China_YR_MN+Yakutia_LNBA+Russia_CombPitWare_Gladunino_C_4.7kya	0.0555272	Russia_CombPitWare_Gladunino_C_4.7kya	-2.02723	6.21435	-0.326217	FALSE	6	FALSE
Russia_SeimaTurbino_I32545	Altai_N+Tyumen_HG+BMAC+China_YR_MN+Yakutia_LNBA+Russia_CombPitWare_Gladunino_C_4.7kya	0.0555272	Tyumen_HG	2.00918	5.91375	0.339747	FALSE	6	FALSE
Russia_SeimaTurbino_I32545	Altai_N+Tyumen_HG+BMAC+China_YR_MN+Yakutia_LNBA+Russia_CombPitWare_Gladunino_C_4.7kya	0.0555272	Yakutia_LNBA	0.81258	0.671667	1.2098	FALSE	6	FALSE
Russia_SeimaTurbino_I32545	Russia_Srubnaya+Tyumen_HG+BMAC+Hungary_EN_HG_Koros+Russia_Samus_Tatarka_MBA+Russia_Tobol_Boborykino_LN_6.2kya	0.0554737	BMAC	0.133762	0.248823	0.537578	FALSE	6	FALSE
Russia_SeimaTurbino_I32545	Russia_Srubnaya+Tyumen_HG+BMAC+Hungary_EN_HG_Koros+Russia_Samus_Tatarka_MBA+Russia_Tobol_Boborykino_LN_6.2kya	0.0554737	Hungary_EN_HG_Koros	0.138639	0.292631	0.473767	FALSE	6	FALSE
Russia_SeimaTurbino_I32545	Russia_Srubnaya+Tyumen_HG+BMAC+Hungary_EN_HG_Koros+Russia_Samus_Tatarka_MBA+Russia_Tobol_Boborykino_LN_6.2kya	0.0554737	Russia_Tobol_Boborykino_LN_6.2kya	2.04264	2.48345	0.822499	FALSE	6	FALSE
Russia_SeimaTurbino_I32545	Russia_Srubnaya+Tyumen_HG+BMAC+Hungary_EN_HG_Koros+Russia_Samus_Tatarka_MBA+Russia_Tobol_Boborykino_LN_6.2kya	0.0554737	Russia_Samus_Tatarka_MBA	1.01695	0.0855239	11.8908	FALSE	6	FALSE
Russia_SeimaTurbino_I32545	Russia_Srubnaya+Tyumen_HG+BMAC+Hungary_EN_HG_Koros+Russia_Samus_Tatarka_MBA+Russia_Tobol_Boborykino_LN_6.2kya	0.0554737	Russia_Srubnaya	-0.706939	0.937669	-0.753932	FALSE	6	FALSE
Russia_SeimaTurbino_I32545	Russia_Srubnaya+Tyumen_HG+BMAC+Hungary_EN_HG_Koros+Russia_Samus_Tatarka_MBA+Russia_Tobol_Boborykino_LN_6.2kya	0.0554737	Tyumen_HG	-1.62504	2.00827	-0.809176	FALSE	6	FALSE
Russia_SeimaTurbino_I32545	Germany_EN_LBK+Hungary_EN_HG_Koros+EHG+China_YR_MN+Russia_Samus_Tatarka_MBA+Russia_MiddleIrtysh_Omsk_C_4.8kya	0.0554229	China_YR_MN	-0.0284405	0.0495922	-0.573487	FALSE	6	FALSE
Russia_SeimaTurbino_I32545	Germany_EN_LBK+Hungary_EN_HG_Koros+EHG+China_YR_MN+Russia_Samus_Tatarka_MBA+Russia_MiddleIrtysh_Omsk_C_4.8kya	0.0554229	EHG	0.870039	0.503103	1.72935	FALSE	6	FALSE
Russia_SeimaTurbino_I32545	Germany_EN_LBK+Hungary_EN_HG_Koros+EHG+China_YR_MN+Russia_Samus_Tatarka_MBA+Russia_MiddleIrtysh_Omsk_C_4.8kya	0.0554229	Germany_EN_LBK	-0.136117	0.0895529	-1.51997	FALSE	6	FALSE
Russia_SeimaTurbino_I32545	Germany_EN_LBK+Hungary_EN_HG_Koros+EHG+China_YR_MN+Russia_Samus_Tatarka_MBA+Russia_MiddleIrtysh_Omsk_C_4.8kya	0.0554229	Hungary_EN_HG_Koros	-0.0375332	0.167367	-0.224257	FALSE	6	FALSE
Russia_SeimaTurbino_I32545	Germany_EN_LBK+Hungary_EN_HG_Koros+EHG+China_YR_MN+Russia_Samus_Tatarka_MBA+Russia_MiddleIrtysh_Omsk_C_4.8kya	0.0554229	Russia_MiddleIrtysh_Omsk_C_4.8kya	-0.692769	0.38369	-1.80554	FALSE	6	FALSE
Russia_SeimaTurbino_I32545	Germany_EN_LBK+Hungary_EN_HG_Koros+EHG+China_YR_MN+Russia_Samus_Tatarka_MBA+Russia_MiddleIrtysh_Omsk_C_4.8kya	0.0554229	Russia_Samus_Tatarka_MBA	1.02482	0.0456968	22.4266	FALSE	6	FALSE
Russia_SeimaTurbino_I32545	Tyumen_HG+Hungary_EN_HG_Koros+EHG+Mongolia_N_North+Russia_Samus_Tatarka_MBA+Russia_MiddleIrtysh_Omsk_C_4.8kya	0.0551274	EHG	1.00929	0.707928	1.4257	FALSE	6	FALSE
Russia_SeimaTurbino_I32545	Tyumen_HG+Hungary_EN_HG_Koros+EHG+Mongolia_N_North+Russia_Samus_Tatarka_MBA+Russia_MiddleIrtysh_Omsk_C_4.8kya	0.0551274	Hungary_EN_HG_Koros	-0.283671	0.245274	-1.15655	FALSE	6	FALSE
Russia_SeimaTurbino_I32545	Tyumen_HG+Hungary_EN_HG_Koros+EHG+Mongolia_N_North+Russia_Samus_Tatarka_MBA+Russia_MiddleIrtysh_Omsk_C_4.8kya	0.0551274	Mongolia_N_North	0.00203022	0.0717222	0.0283067	FALSE	6	FALSE
Russia_SeimaTurbino_I32545	Tyumen_HG+Hungary_EN_HG_Koros+EHG+Mongolia_N_North+Russia_Samus_Tatarka_MBA+Russia_MiddleIrtysh_Omsk_C_4.8kya	0.0551274	Russia_MiddleIrtysh_Omsk_C_4.8kya	-0.785191	0.702167	-1.11824	FALSE	6	FALSE
Russia_SeimaTurbino_I32545	Tyumen_HG+Hungary_EN_HG_Koros+EHG+Mongolia_N_North+Russia_Samus_Tatarka_MBA+Russia_MiddleIrtysh_Omsk_C_4.8kya	0.0551274	Russia_Samus_Tatarka_MBA	1.00644	0.0645112	15.6011	FALSE	6	FALSE
Russia_SeimaTurbino_I32545	Tyumen_HG+Hungary_EN_HG_Koros+EHG+Mongolia_N_North+Russia_Samus_Tatarka_MBA+Russia_MiddleIrtysh_Omsk_C_4.8kya	0.0551274	Tyumen_HG	0.0510972	0.625925	0.0816347	FALSE	6	FALSE
Russia_SeimaTurbino_I32545	Russia_Srubnaya+Hungary_EN_HG_Koros+Mongolia_N_North+China_YR_MN+Yakutia_LNBA+Russia_CombPitWare_Gladunino_C_4.7kya	0.0548024	China_YR_MN	-0.252236	0.0931484	-2.70789	FALSE	6	FALSE
Russia_SeimaTurbino_I32545	Russia_Srubnaya+Hungary_EN_HG_Koros+Mongolia_N_North+China_YR_MN+Yakutia_LNBA+Russia_CombPitWare_Gladunino_C_4.7kya	0.0548024	Hungary_EN_HG_Koros	0.0696691	0.0703721	0.990011	FALSE	6	FALSE
Russia_SeimaTurbino_I32545	Russia_Srubnaya+Hungary_EN_HG_Koros+Mongolia_N_North+China_YR_MN+Yakutia_LNBA+Russia_CombPitWare_Gladunino_C_4.7kya	0.0548024	Mongolia_N_North	0.331409	0.173992	1.90474	FALSE	6	FALSE
Russia_SeimaTurbino_I32545	Russia_Srubnaya+Hungary_EN_HG_Koros+Mongolia_N_North+China_YR_MN+Yakutia_LNBA+Russia_CombPitWare_Gladunino_C_4.7kya	0.0548024	Russia_CombPitWare_Gladunino_C_4.7kya	0.018527	0.0253626	0.730486	FALSE	6	FALSE
Russia_SeimaTurbino_I32545	Russia_Srubnaya+Hungary_EN_HG_Koros+Mongolia_N_North+China_YR_MN+Yakutia_LNBA+Russia_CombPitWare_Gladunino_C_4.7kya	0.0548024	Russia_Srubnaya	-0.0327361	0.0771299	-0.424427	FALSE	6	FALSE
Russia_SeimaTurbino_I32545	Russia_Srubnaya+Hungary_EN_HG_Koros+Mongolia_N_North+China_YR_MN+Yakutia_LNBA+Russia_CombPitWare_Gladunino_C_4.7kya	0.0548024	Yakutia_LNBA	0.865367	0.115581	7.48709	FALSE	6	FALSE
Russia_SeimaTurbino_I32545	Altai_N+Tyumen_HG+BMAC+EHG+Russia_Samus_Tatarka_MBA+Russia_Ural_Kulmetovo_C_6.0-6.1kya	0.054672	Altai_N	-0.294094	0.211649	-1.38954	FALSE	6	FALSE
Russia_SeimaTurbino_I32545	Altai_N+Tyumen_HG+BMAC+EHG+Russia_Samus_Tatarka_MBA+Russia_Ural_Kulmetovo_C_6.0-6.1kya	0.054672	BMAC	-0.0281691	0.0505268	-0.557508	FALSE	6	FALSE
Russia_SeimaTurbino_I32545	Altai_N+Tyumen_HG+BMAC+EHG+Russia_Samus_Tatarka_MBA+Russia_Ural_Kulmetovo_C_6.0-6.1kya	0.054672	EHG	0.45147	0.467987	0.964705	FALSE	6	FALSE
Russia_SeimaTurbino_I32545	Altai_N+Tyumen_HG+BMAC+EHG+Russia_Samus_Tatarka_MBA+Russia_Ural_Kulmetovo_C_6.0-6.1kya	0.054672	Russia_Ural_Kulmetovo_C_6.0-6.1kya	-1.04895	1.23472	-0.849549	FALSE	6	FALSE
Russia_SeimaTurbino_I32545	Altai_N+Tyumen_HG+BMAC+EHG+Russia_Samus_Tatarka_MBA+Russia_Ural_Kulmetovo_C_6.0-6.1kya	0.054672	Russia_Samus_Tatarka_MBA	1.02615	0.0557108	18.4192	FALSE	6	FALSE
Russia_SeimaTurbino_I32545	Altai_N+Tyumen_HG+BMAC+EHG+Russia_Samus_Tatarka_MBA+Russia_Ural_Kulmetovo_C_6.0-6.1kya	0.054672	Tyumen_HG	0.893601	0.919369	0.971973	FALSE	6	FALSE
Russia_SeimaTurbino_I32545	Germany_EN_LBK+EHG+Mongolia_N_North+China_YR_MN+Yakutia_LNBA+Russia_Tobol_Boborykino_LN_6.2kya	0.0542499	China_YR_MN	-0.199541	0.129366	-1.54246	FALSE	6	FALSE
Russia_SeimaTurbino_I32545	Germany_EN_LBK+EHG+Mongolia_N_North+China_YR_MN+Yakutia_LNBA+Russia_Tobol_Boborykino_LN_6.2kya	0.0542499	EHG	0.688941	1.34982	0.510394	FALSE	6	FALSE
Russia_SeimaTurbino_I32545	Germany_EN_LBK+EHG+Mongolia_N_North+China_YR_MN+Yakutia_LNBA+Russia_Tobol_Boborykino_LN_6.2kya	0.0542499	Germany_EN_LBK	-0.0670896	0.175397	-0.382502	FALSE	6	FALSE
Russia_SeimaTurbino_I32545	Germany_EN_LBK+EHG+Mongolia_N_North+China_YR_MN+Yakutia_LNBA+Russia_Tobol_Boborykino_LN_6.2kya	0.0542499	Mongolia_N_North	0.181345	0.363233	0.499251	FALSE	6	FALSE
Russia_SeimaTurbino_I32545	Germany_EN_LBK+EHG+Mongolia_N_North+China_YR_MN+Yakutia_LNBA+Russia_Tobol_Boborykino_LN_6.2kya	0.0542499	Russia_Tobol_Boborykino_LN_6.2kya	-0.574988	1.1878	-0.484079	FALSE	6	FALSE
Russia_SeimaTurbino_I32545	Germany_EN_LBK+EHG+Mongolia_N_North+China_YR_MN+Yakutia_LNBA+Russia_Tobol_Boborykino_LN_6.2kya	0.0542499	Yakutia_LNBA	0.971333	0.275917	3.52038	FALSE	6	FALSE
Russia_SeimaTurbino_I32545	Altai_N+BMAC+EHG+China_YR_MN+Yakutia_LNBA+Russia_Tobol_Boborykino_LN_6.2kya	0.0541142	Altai_N	0.233273	0.140448	1.66092	FALSE	6	FALSE
Russia_SeimaTurbino_I32545	Altai_N+BMAC+EHG+China_YR_MN+Yakutia_LNBA+Russia_Tobol_Boborykino_LN_6.2kya	0.0541142	BMAC	0.0212759	0.0268151	0.79343	FALSE	6	FALSE
Russia_SeimaTurbino_I32545	Altai_N+BMAC+EHG+China_YR_MN+Yakutia_LNBA+Russia_Tobol_Boborykino_LN_6.2kya	0.0541142	China_YR_MN	-0.185245	0.0758423	-2.4425	FALSE	6	FALSE
Russia_SeimaTurbino_I32545	Altai_N+BMAC+EHG+China_YR_MN+Yakutia_LNBA+Russia_Tobol_Boborykino_LN_6.2kya	0.0541142	EHG	0.526075	0.308638	1.70451	FALSE	6	FALSE
Russia_SeimaTurbino_I32545	Altai_N+BMAC+EHG+China_YR_MN+Yakutia_LNBA+Russia_Tobol_Boborykino_LN_6.2kya	0.0541142	Russia_Tobol_Boborykino_LN_6.2kya	-0.619039	0.371112	-1.66806	FALSE	6	FALSE
Russia_SeimaTurbino_I32545	Altai_N+BMAC+EHG+China_YR_MN+Yakutia_LNBA+Russia_Tobol_Boborykino_LN_6.2kya	0.0541142	Yakutia_LNBA	1.02366	0.0700155	14.6205	FALSE	6	FALSE
Russia_SeimaTurbino_I32545	Altai_N+Tyumen_HG+Germany_EN_LBK+Mongolia_N_North+China_YR_MN+Russia_CombPitWare_Borovyanka17_C_5.4kya	0.0539066	Altai_N	22.8728	35.8511	0.637993	FALSE	6	FALSE
Russia_SeimaTurbino_I32545	Altai_N+Tyumen_HG+Germany_EN_LBK+Mongolia_N_North+China_YR_MN+Russia_CombPitWare_Borovyanka17_C_5.4kya	0.0539066	China_YR_MN	-2.14146	2.873	-0.745374	FALSE	6	FALSE
Russia_SeimaTurbino_I32545	Altai_N+Tyumen_HG+Germany_EN_LBK+Mongolia_N_North+China_YR_MN+Russia_CombPitWare_Borovyanka17_C_5.4kya	0.0539066	Germany_EN_LBK	0.227611	0.880529	0.258493	FALSE	6	FALSE
Russia_SeimaTurbino_I32545	Altai_N+Tyumen_HG+Germany_EN_LBK+Mongolia_N_North+China_YR_MN+Russia_CombPitWare_Borovyanka17_C_5.4kya	0.0539066	Mongolia_N_North	3.39196	3.00645	1.12823	FALSE	6	FALSE
Russia_SeimaTurbino_I32545	Altai_N+Tyumen_HG+Germany_EN_LBK+Mongolia_N_North+China_YR_MN+Russia_CombPitWare_Borovyanka17_C_5.4kya	0.0539066	Russia_CombPitWare_Borovyanka17_C_5.4kya	-56.2461	86.9415	-0.646942	FALSE	6	FALSE
Russia_SeimaTurbino_I32545	Altai_N+Tyumen_HG+Germany_EN_LBK+Mongolia_N_North+China_YR_MN+Russia_CombPitWare_Borovyanka17_C_5.4kya	0.0539066	Tyumen_HG	32.8952	50.6494	0.649468	FALSE	6	FALSE
Russia_SeimaTurbino_I32545	Russia_Srubnaya+Altai_N+EHG+China_YR_MN+Russia_Samus_Tatarka_MBA+Russia_MiddleIrtysh_Omsk_C_4.8kya	0.0538016	Altai_N	0.0909984	0.0879776	1.03434	FALSE	6	FALSE
Russia_SeimaTurbino_I32545	Russia_Srubnaya+Altai_N+EHG+China_YR_MN+Russia_Samus_Tatarka_MBA+Russia_MiddleIrtysh_Omsk_C_4.8kya	0.0538016	China_YR_MN	-0.0633245	0.0550783	-1.14972	FALSE	6	FALSE
Russia_SeimaTurbino_I32545	Russia_Srubnaya+Altai_N+EHG+China_YR_MN+Russia_Samus_Tatarka_MBA+Russia_MiddleIrtysh_Omsk_C_4.8kya	0.0538016	EHG	0.723178	0.391354	1.84789	FALSE	6	FALSE
Russia_SeimaTurbino_I32545	Russia_Srubnaya+Altai_N+EHG+China_YR_MN+Russia_Samus_Tatarka_MBA+Russia_MiddleIrtysh_Omsk_C_4.8kya	0.0538016	Russia_MiddleIrtysh_Omsk_C_4.8kya	-0.587044	0.318846	-1.84115	FALSE	6	FALSE
Russia_SeimaTurbino_I32545	Russia_Srubnaya+Altai_N+EHG+China_YR_MN+Russia_Samus_Tatarka_MBA+Russia_MiddleIrtysh_Omsk_C_4.8kya	0.0538016	Russia_Samus_Tatarka_MBA	1.01216	0.0416072	24.3266	FALSE	6	FALSE
Russia_SeimaTurbino_I32545	Russia_Srubnaya+Altai_N+EHG+China_YR_MN+Russia_Samus_Tatarka_MBA+Russia_MiddleIrtysh_Omsk_C_4.8kya	0.0538016	Russia_Srubnaya	-0.175969	0.123801	-1.42139	FALSE	6	FALSE
Russia_SeimaTurbino_I32545	Russia_Srubnaya+Tyumen_HG+Mongolia_N_North+China_YR_MN+Yakutia_LNBA+Russia_Ural_Kulmetovo_C_6.0-6.1kya	0.0535727	China_YR_MN	-0.229594	0.0988096	-2.32361	FALSE	6	FALSE
Russia_SeimaTurbino_I32545	Russia_Srubnaya+Tyumen_HG+Mongolia_N_North+China_YR_MN+Yakutia_LNBA+Russia_Ural_Kulmetovo_C_6.0-6.1kya	0.0535727	Mongolia_N_North	0.325068	0.176637	1.84031	FALSE	6	FALSE
Russia_SeimaTurbino_I32545	Russia_Srubnaya+Tyumen_HG+Mongolia_N_North+China_YR_MN+Yakutia_LNBA+Russia_Ural_Kulmetovo_C_6.0-6.1kya	0.0535727	Russia_Ural_Kulmetovo_C_6.0-6.1kya	0.0982928	0.558097	0.176121	FALSE	6	FALSE
Russia_SeimaTurbino_I32545	Russia_Srubnaya+Tyumen_HG+Mongolia_N_North+China_YR_MN+Yakutia_LNBA+Russia_Ural_Kulmetovo_C_6.0-6.1kya	0.0535727	Russia_Srubnaya	0.00781333	0.113415	0.0688912	FALSE	6	FALSE
Russia_SeimaTurbino_I32545	Russia_Srubnaya+Tyumen_HG+Mongolia_N_North+China_YR_MN+Yakutia_LNBA+Russia_Ural_Kulmetovo_C_6.0-6.1kya	0.0535727	Tyumen_HG	-0.0439305	0.471146	-0.0932417	FALSE	6	FALSE
Russia_SeimaTurbino_I32545	Russia_Srubnaya+Tyumen_HG+Mongolia_N_North+China_YR_MN+Yakutia_LNBA+Russia_Ural_Kulmetovo_C_6.0-6.1kya	0.0535727	Yakutia_LNBA	0.842351	0.121236	6.94801	FALSE	6	FALSE
Russia_SeimaTurbino_I32545	Russia_Srubnaya+Tyumen_HG+Hungary_EN_HG_Koros+China_YR_MN+Russia_Samus_Tatarka_MBA+Russia_Ural_Kulmetovo_C_6.0-6.1kya	0.0535589	China_YR_MN	-0.105937	0.144634	-0.732449	FALSE	6	FALSE
Russia_SeimaTurbino_I32545	Russia_Srubnaya+Tyumen_HG+Hungary_EN_HG_Koros+China_YR_MN+Russia_Samus_Tatarka_MBA+Russia_Ural_Kulmetovo_C_6.0-6.1kya	0.0535589	Hungary_EN_HG_Koros	0.553744	0.664776	0.832979	FALSE	6	FALSE
Russia_SeimaTurbino_I32545	Russia_Srubnaya+Tyumen_HG+Hungary_EN_HG_Koros+China_YR_MN+Russia_Samus_Tatarka_MBA+Russia_Ural_Kulmetovo_C_6.0-6.1kya	0.0535589	Russia_Ural_Kulmetovo_C_6.0-6.1kya	-2.52932	3.75422	-0.673727	FALSE	6	FALSE
Russia_SeimaTurbino_I32545	Russia_Srubnaya+Tyumen_HG+Hungary_EN_HG_Koros+China_YR_MN+Russia_Samus_Tatarka_MBA+Russia_Ural_Kulmetovo_C_6.0-6.1kya	0.0535589	Russia_Samus_Tatarka_MBA	0.980045	0.0834468	11.7446	FALSE	6	FALSE
Russia_SeimaTurbino_I32545	Russia_Srubnaya+Tyumen_HG+Hungary_EN_HG_Koros+China_YR_MN+Russia_Samus_Tatarka_MBA+Russia_Ural_Kulmetovo_C_6.0-6.1kya	0.0535589	Russia_Srubnaya	-0.0452027	0.270496	-0.167111	FALSE	6	FALSE
Russia_SeimaTurbino_I32545	Russia_Srubnaya+Tyumen_HG+Hungary_EN_HG_Koros+China_YR_MN+Russia_Samus_Tatarka_MBA+Russia_Ural_Kulmetovo_C_6.0-6.1kya	0.0535589	Tyumen_HG	2.14667	3.14819	0.681875	FALSE	6	FALSE
Russia_SeimaTurbino_I32545	Russia_Srubnaya+Germany_EN_LBK+Hungary_EN_HG_Koros+EHG+Mongolia_N_North+Russia_Tobol_Boborykino_LN_6.2kya	0.053523	EHG	-64.0865	167.615	-0.382344	FALSE	6	FALSE
Russia_SeimaTurbino_I32545	Russia_Srubnaya+Germany_EN_LBK+Hungary_EN_HG_Koros+EHG+Mongolia_N_North+Russia_Tobol_Boborykino_LN_6.2kya	0.053523	Germany_EN_LBK	16.2863	44.0592	0.369645	FALSE	6	FALSE
Russia_SeimaTurbino_I32545	Russia_Srubnaya+Germany_EN_LBK+Hungary_EN_HG_Koros+EHG+Mongolia_N_North+Russia_Tobol_Boborykino_LN_6.2kya	0.053523	Hungary_EN_HG_Koros	7.36355	18.6549	0.394725	FALSE	6	FALSE
Russia_SeimaTurbino_I32545	Russia_Srubnaya+Germany_EN_LBK+Hungary_EN_HG_Koros+EHG+Mongolia_N_North+Russia_Tobol_Boborykino_LN_6.2kya	0.053523	Mongolia_N_North	1.15924	1.00916	1.14871	FALSE	6	FALSE
Russia_SeimaTurbino_I32545	Russia_Srubnaya+Germany_EN_LBK+Hungary_EN_HG_Koros+EHG+Mongolia_N_North+Russia_Tobol_Boborykino_LN_6.2kya	0.053523	Russia_Tobol_Boborykino_LN_6.2kya	61.3784	160.784	0.381746	FALSE	6	FALSE
Russia_SeimaTurbino_I32545	Russia_Srubnaya+Germany_EN_LBK+Hungary_EN_HG_Koros+EHG+Mongolia_N_North+Russia_Tobol_Boborykino_LN_6.2kya	0.053523	Russia_Srubnaya	-21.101	55.5828	-0.379631	FALSE	6	FALSE
Russia_SeimaTurbino_I32545	Tyumen_HG+BMAC+Hungary_EN_HG_Koros+China_YR_MN+Yakutia_LNBA+Russia_Tobol_Boborykino_LN_6.2kya	0.0534381	BMAC	0.0361705	0.0804132	0.449808	FALSE	6	FALSE
Russia_SeimaTurbino_I32545	Tyumen_HG+BMAC+Hungary_EN_HG_Koros+China_YR_MN+Yakutia_LNBA+Russia_Tobol_Boborykino_LN_6.2kya	0.0534381	China_YR_MN	-0.188058	0.160817	-1.16939	FALSE	6	FALSE
Russia_SeimaTurbino_I32545	Tyumen_HG+BMAC+Hungary_EN_HG_Koros+China_YR_MN+Yakutia_LNBA+Russia_Tobol_Boborykino_LN_6.2kya	0.0534381	Hungary_EN_HG_Koros	0.23387	0.291584	0.802069	FALSE	6	FALSE
Russia_SeimaTurbino_I32545	Tyumen_HG+BMAC+Hungary_EN_HG_Koros+China_YR_MN+Yakutia_LNBA+Russia_Tobol_Boborykino_LN_6.2kya	0.0534381	Russia_Tobol_Boborykino_LN_6.2kya	-1.10113	1.60442	-0.686315	FALSE	6	FALSE
Russia_SeimaTurbino_I32545	Tyumen_HG+BMAC+Hungary_EN_HG_Koros+China_YR_MN+Yakutia_LNBA+Russia_Tobol_Boborykino_LN_6.2kya	0.0534381	Tyumen_HG	0.946837	1.32842	0.712756	FALSE	6	FALSE
Russia_SeimaTurbino_I32545	Tyumen_HG+BMAC+Hungary_EN_HG_Koros+China_YR_MN+Yakutia_LNBA+Russia_Tobol_Boborykino_LN_6.2kya	0.0534381	Yakutia_LNBA	1.07231	0.101211	10.5948	FALSE	6	FALSE
Russia_SeimaTurbino_I32545	Altai_N+EHG+Mongolia_N_North+China_YR_MN+Russia_Samus_Tatarka_MBA+Russia_CombPitWare_Borovyanka17_C_5.4kya	0.0529431	Altai_N	0.146477	0.151432	0.96728	FALSE	6	FALSE
Russia_SeimaTurbino_I32545	Altai_N+EHG+Mongolia_N_North+China_YR_MN+Russia_Samus_Tatarka_MBA+Russia_CombPitWare_Borovyanka17_C_5.4kya	0.0529431	China_YR_MN	-0.223937	0.0977149	-2.29174	FALSE	6	FALSE
Russia_SeimaTurbino_I32545	Altai_N+EHG+Mongolia_N_North+China_YR_MN+Russia_Samus_Tatarka_MBA+Russia_CombPitWare_Borovyanka17_C_5.4kya	0.0529431	EHG	0.156269	0.0676189	2.31103	FALSE	6	FALSE
Russia_SeimaTurbino_I32545	Altai_N+EHG+Mongolia_N_North+China_YR_MN+Russia_Samus_Tatarka_MBA+Russia_CombPitWare_Borovyanka17_C_5.4kya	0.0529431	Mongolia_N_North	0.236382	0.138216	1.71023	FALSE	6	FALSE
Russia_SeimaTurbino_I32545	Altai_N+EHG+Mongolia_N_North+China_YR_MN+Russia_Samus_Tatarka_MBA+Russia_CombPitWare_Borovyanka17_C_5.4kya	0.0529431	Russia_CombPitWare_Borovyanka17_C_5.4kya	-0.241407	0.180254	-1.33926	FALSE	6	FALSE
Russia_SeimaTurbino_I32545	Altai_N+EHG+Mongolia_N_North+China_YR_MN+Russia_Samus_Tatarka_MBA+Russia_CombPitWare_Borovyanka17_C_5.4kya	0.0529431	Russia_Samus_Tatarka_MBA	0.926216	0.0537443	17.2337	FALSE	6	FALSE
Russia_SeimaTurbino_I32545	Altai_N+Tyumen_HG+EHG+Russia_Samus_Tatarka_MBA+Yakutia_LNBA+Russia_MiddleIrtysh_Omsk_C_4.8kya	0.0527147	Altai_N	0.103247	0.727413	0.141938	FALSE	6	FALSE
Russia_SeimaTurbino_I32545	Altai_N+Tyumen_HG+EHG+Russia_Samus_Tatarka_MBA+Yakutia_LNBA+Russia_MiddleIrtysh_Omsk_C_4.8kya	0.0527147	EHG	-0.628226	2.52893	-0.248416	FALSE	6	FALSE
Russia_SeimaTurbino_I32545	Altai_N+Tyumen_HG+EHG+Russia_Samus_Tatarka_MBA+Yakutia_LNBA+Russia_MiddleIrtysh_Omsk_C_4.8kya	0.0527147	Russia_MiddleIrtysh_Omsk_C_4.8kya	2.58242	10.5181	0.245521	FALSE	6	FALSE
Russia_SeimaTurbino_I32545	Altai_N+Tyumen_HG+EHG+Russia_Samus_Tatarka_MBA+Yakutia_LNBA+Russia_MiddleIrtysh_Omsk_C_4.8kya	0.0527147	Russia_Samus_Tatarka_MBA	-2.07316	10.8236	-0.191541	FALSE	6	FALSE
Russia_SeimaTurbino_I32545	Altai_N+Tyumen_HG+EHG+Russia_Samus_Tatarka_MBA+Yakutia_LNBA+Russia_MiddleIrtysh_Omsk_C_4.8kya	0.0527147	Tyumen_HG	-1.85309	7.98857	-0.231968	FALSE	6	FALSE
Russia_SeimaTurbino_I32545	Altai_N+Tyumen_HG+EHG+Russia_Samus_Tatarka_MBA+Yakutia_LNBA+Russia_MiddleIrtysh_Omsk_C_4.8kya	0.0527147	Yakutia_LNBA	2.86882	10.1657	0.282204	FALSE	6	FALSE
Russia_SeimaTurbino_I32545	Altai_N+Germany_EN_LBK+EHG+Mongolia_N_North+Russia_Samus_Tatarka_MBA+Russia_Tobol_Boborykino_LN_6.2kya	0.0524459	Altai_N	0.266799	0.316995	0.84165	FALSE	6	FALSE
Russia_SeimaTurbino_I32545	Altai_N+Germany_EN_LBK+EHG+Mongolia_N_North+Russia_Samus_Tatarka_MBA+Russia_Tobol_Boborykino_LN_6.2kya	0.0524459	EHG	1.91422	1.60133	1.1954	FALSE	6	FALSE
Russia_SeimaTurbino_I32545	Altai_N+Germany_EN_LBK+EHG+Mongolia_N_North+Russia_Samus_Tatarka_MBA+Russia_Tobol_Boborykino_LN_6.2kya	0.0524459	Germany_EN_LBK	-0.184755	0.1712	-1.07918	FALSE	6	FALSE
Russia_SeimaTurbino_I32545	Altai_N+Germany_EN_LBK+EHG+Mongolia_N_North+Russia_Samus_Tatarka_MBA+Russia_Tobol_Boborykino_LN_6.2kya	0.0524459	Mongolia_N_North	-0.169439	0.196675	-0.86152	FALSE	6	FALSE
Russia_SeimaTurbino_I32545	Altai_N+Germany_EN_LBK+EHG+Mongolia_N_North+Russia_Samus_Tatarka_MBA+Russia_Tobol_Boborykino_LN_6.2kya	0.0524459	Russia_Tobol_Boborykino_LN_6.2kya	-1.83527	1.58963	-1.15453	FALSE	6	FALSE
Russia_SeimaTurbino_I32545	Altai_N+Germany_EN_LBK+EHG+Mongolia_N_North+Russia_Samus_Tatarka_MBA+Russia_Tobol_Boborykino_LN_6.2kya	0.0524459	Russia_Samus_Tatarka_MBA	1.00845	0.0907416	11.1134	FALSE	6	FALSE
Russia_SeimaTurbino_I32545	Russia_Srubnaya+Altai_N+Tyumen_HG+Germany_EN_LBK+China_YR_MN+Russia_CombPitWare_Borovyanka17_C_5.4kya	0.0524141	Altai_N	-256.017	14245.6	-0.0179716	FALSE	6	FALSE
Russia_SeimaTurbino_I32545	Russia_Srubnaya+Altai_N+Tyumen_HG+Germany_EN_LBK+China_YR_MN+Russia_CombPitWare_Borovyanka17_C_5.4kya	0.0524141	China_YR_MN	-6.52022	388.808	-0.0167698	FALSE	6	FALSE
Russia_SeimaTurbino_I32545	Russia_Srubnaya+Altai_N+Tyumen_HG+Germany_EN_LBK+China_YR_MN+Russia_CombPitWare_Borovyanka17_C_5.4kya	0.0524141	Germany_EN_LBK	-42.8371	2300.42	-0.0186214	FALSE	6	FALSE
Russia_SeimaTurbino_I32545	Russia_Srubnaya+Altai_N+Tyumen_HG+Germany_EN_LBK+China_YR_MN+Russia_CombPitWare_Borovyanka17_C_5.4kya	0.0524141	Russia_CombPitWare_Borovyanka17_C_5.4kya	658.858	36414.9	0.0180931	FALSE	6	FALSE
Russia_SeimaTurbino_I32545	Russia_Srubnaya+Altai_N+Tyumen_HG+Germany_EN_LBK+China_YR_MN+Russia_CombPitWare_Borovyanka17_C_5.4kya	0.0524141	Russia_Srubnaya	68.5666	3683.12	0.0186165	FALSE	6	FALSE
Russia_SeimaTurbino_I32545	Russia_Srubnaya+Altai_N+Tyumen_HG+Germany_EN_LBK+China_YR_MN+Russia_CombPitWare_Borovyanka17_C_5.4kya	0.0524141	Tyumen_HG	-421.051	23164.7	-0.0181764	FALSE	6	FALSE
Russia_SeimaTurbino_I32545	Russia_Srubnaya+Tyumen_HG+BMAC+EHG+Russia_Samus_Tatarka_MBA+Russia_CombPitWare_Borovyanka17_C_5.4kya	0.0523128	BMAC	0.239767	0.413587	0.579725	FALSE	6	FALSE
Russia_SeimaTurbino_I32545	Russia_Srubnaya+Tyumen_HG+BMAC+EHG+Russia_Samus_Tatarka_MBA+Russia_CombPitWare_Borovyanka17_C_5.4kya	0.0523128	EHG	1.43227	1.80184	0.794892	FALSE	6	FALSE
Russia_SeimaTurbino_I32545	Russia_Srubnaya+Tyumen_HG+BMAC+EHG+Russia_Samus_Tatarka_MBA+Russia_CombPitWare_Borovyanka17_C_5.4kya	0.0523128	Russia_CombPitWare_Borovyanka17_C_5.4kya	-0.0274972	0.722057	-0.0380817	FALSE	6	FALSE
Russia_SeimaTurbino_I32545	Russia_Srubnaya+Tyumen_HG+BMAC+EHG+Russia_Samus_Tatarka_MBA+Russia_CombPitWare_Borovyanka17_C_5.4kya	0.0523128	Russia_Samus_Tatarka_MBA	0.986553	0.0504833	19.5422	FALSE	6	FALSE
Russia_SeimaTurbino_I32545	Russia_Srubnaya+Tyumen_HG+BMAC+EHG+Russia_Samus_Tatarka_MBA+Russia_CombPitWare_Borovyanka17_C_5.4kya	0.0523128	Russia_Srubnaya	-0.802096	1.08741	-0.737622	FALSE	6	FALSE
Russia_SeimaTurbino_I32545	Russia_Srubnaya+Tyumen_HG+BMAC+EHG+Russia_Samus_Tatarka_MBA+Russia_CombPitWare_Borovyanka17_C_5.4kya	0.0523128	Tyumen_HG	-0.828997	1.77833	-0.466165	FALSE	6	FALSE
Russia_SeimaTurbino_I32545	Germany_EN_LBK+EHG+Mongolia_N_North+Russia_Samus_Tatarka_MBA+Yakutia_LNBA+Russia_Tobol_Boborykino_LN_6.2kya	0.0522968	EHG	1.77623	2.39847	0.740568	FALSE	6	FALSE
Russia_SeimaTurbino_I32545	Germany_EN_LBK+EHG+Mongolia_N_North+Russia_Samus_Tatarka_MBA+Yakutia_LNBA+Russia_Tobol_Boborykino_LN_6.2kya	0.0522968	Germany_EN_LBK	-0.209637	0.302053	-0.69404	FALSE	6	FALSE
Russia_SeimaTurbino_I32545	Germany_EN_LBK+EHG+Mongolia_N_North+Russia_Samus_Tatarka_MBA+Yakutia_LNBA+Russia_Tobol_Boborykino_LN_6.2kya	0.0522968	Mongolia_N_North	-0.247643	0.422732	-0.585816	FALSE	6	FALSE
Russia_SeimaTurbino_I32545	Germany_EN_LBK+EHG+Mongolia_N_North+Russia_Samus_Tatarka_MBA+Yakutia_LNBA+Russia_Tobol_Boborykino_LN_6.2kya	0.0522968	Russia_Tobol_Boborykino_LN_6.2kya	-1.53996	2.12041	-0.726254	FALSE	6	FALSE
Russia_SeimaTurbino_I32545	Germany_EN_LBK+EHG+Mongolia_N_North+Russia_Samus_Tatarka_MBA+Yakutia_LNBA+Russia_Tobol_Boborykino_LN_6.2kya	0.0522968	Russia_Samus_Tatarka_MBA	0.458473	0.808661	0.566953	FALSE	6	FALSE
Russia_SeimaTurbino_I32545	Germany_EN_LBK+EHG+Mongolia_N_North+Russia_Samus_Tatarka_MBA+Yakutia_LNBA+Russia_Tobol_Boborykino_LN_6.2kya	0.0522968	Yakutia_LNBA	0.762535	0.989685	0.770483	FALSE	6	FALSE
Russia_SeimaTurbino_I32545	Tyumen_HG+Germany_EN_LBK+Hungary_EN_HG_Koros+EHG+Mongolia_N_North+Russia_Tobol_Boborykino_LN_6.2kya	0.051767	EHG	-3.11301	26.4268	-0.117798	FALSE	6	FALSE
Russia_SeimaTurbino_I32545	Tyumen_HG+Germany_EN_LBK+Hungary_EN_HG_Koros+EHG+Mongolia_N_North+Russia_Tobol_Boborykino_LN_6.2kya	0.051767	Germany_EN_LBK	-2.81906	3.96371	-0.711217	FALSE	6	FALSE
Russia_SeimaTurbino_I32545	Tyumen_HG+Germany_EN_LBK+Hungary_EN_HG_Koros+EHG+Mongolia_N_North+Russia_Tobol_Boborykino_LN_6.2kya	0.051767	Hungary_EN_HG_Koros	-1.44272	5.59344	-0.257931	FALSE	6	FALSE
Russia_SeimaTurbino_I32545	Tyumen_HG+Germany_EN_LBK+Hungary_EN_HG_Koros+EHG+Mongolia_N_North+Russia_Tobol_Boborykino_LN_6.2kya	0.051767	Mongolia_N_North	2.45688	1.70018	1.44507	FALSE	6	FALSE
Russia_SeimaTurbino_I32545	Tyumen_HG+Germany_EN_LBK+Hungary_EN_HG_Koros+EHG+Mongolia_N_North+Russia_Tobol_Boborykino_LN_6.2kya	0.051767	Russia_Tobol_Boborykino_LN_6.2kya	32.1601	39.684	0.810404	FALSE	6	FALSE
Russia_SeimaTurbino_I32545	Tyumen_HG+Germany_EN_LBK+Hungary_EN_HG_Koros+EHG+Mongolia_N_North+Russia_Tobol_Boborykino_LN_6.2kya	0.051767	Tyumen_HG	-26.2422	30.253	-0.867424	FALSE	6	FALSE
Russia_SeimaTurbino_I32545	Tyumen_HG+Germany_EN_LBK+Hungary_EN_HG_Koros+China_YR_MN+Yakutia_LNBA+Russia_Tobol_Boborykino_LN_6.2kya	0.0517419	China_YR_MN	-0.170401	0.378481	-0.450222	FALSE	6	FALSE
Russia_SeimaTurbino_I32545	Tyumen_HG+Germany_EN_LBK+Hungary_EN_HG_Koros+China_YR_MN+Yakutia_LNBA+Russia_Tobol_Boborykino_LN_6.2kya	0.0517419	Germany_EN_LBK	0.0258078	0.558866	0.0461788	FALSE	6	FALSE
Russia_SeimaTurbino_I32545	Tyumen_HG+Germany_EN_LBK+Hungary_EN_HG_Koros+China_YR_MN+Yakutia_LNBA+Russia_Tobol_Boborykino_LN_6.2kya	0.0517419	Hungary_EN_HG_Koros	0.223571	0.321864	0.694612	FALSE	6	FALSE
Russia_SeimaTurbino_I32545	Tyumen_HG+Germany_EN_LBK+Hungary_EN_HG_Koros+China_YR_MN+Yakutia_LNBA+Russia_Tobol_Boborykino_LN_6.2kya	0.0517419	Russia_Tobol_Boborykino_LN_6.2kya	-1.09437	4.93739	-0.22165	FALSE	6	FALSE
Russia_SeimaTurbino_I32545	Tyumen_HG+Germany_EN_LBK+Hungary_EN_HG_Koros+China_YR_MN+Yakutia_LNBA+Russia_Tobol_Boborykino_LN_6.2kya	0.0517419	Tyumen_HG	0.959958	4.33869	0.221255	FALSE	6	FALSE
Russia_SeimaTurbino_I32545	Tyumen_HG+Germany_EN_LBK+Hungary_EN_HG_Koros+China_YR_MN+Yakutia_LNBA+Russia_Tobol_Boborykino_LN_6.2kya	0.0517419	Yakutia_LNBA	1.05544	0.150842	6.99696	FALSE	6	FALSE
Russia_SeimaTurbino_I32545	Russia_Srubnaya+Hungary_EN_HG_Koros+Mongolia_N_North+China_YR_MN+Yakutia_LNBA+Russia_Tobol_Boborykino_LN_6.2kya	0.0516638	China_YR_MN	-0.252374	0.0928756	-2.71734	FALSE	6	FALSE
Russia_SeimaTurbino_I32545	Russia_Srubnaya+Hungary_EN_HG_Koros+Mongolia_N_North+China_YR_MN+Yakutia_LNBA+Russia_Tobol_Boborykino_LN_6.2kya	0.0516638	Hungary_EN_HG_Koros	0.0684639	0.0699951	0.978124	FALSE	6	FALSE
Russia_SeimaTurbino_I32545	Russia_Srubnaya+Hungary_EN_HG_Koros+Mongolia_N_North+China_YR_MN+Yakutia_LNBA+Russia_Tobol_Boborykino_LN_6.2kya	0.0516638	Mongolia_N_North	0.333007	0.17658	1.88587	FALSE	6	FALSE
Russia_SeimaTurbino_I32545	Russia_Srubnaya+Hungary_EN_HG_Koros+Mongolia_N_North+China_YR_MN+Yakutia_LNBA+Russia_Tobol_Boborykino_LN_6.2kya	0.0516638	Russia_Tobol_Boborykino_LN_6.2kya	0.0171199	0.0238066	0.719125	FALSE	6	FALSE
Russia_SeimaTurbino_I32545	Russia_Srubnaya+Hungary_EN_HG_Koros+Mongolia_N_North+China_YR_MN+Yakutia_LNBA+Russia_Tobol_Boborykino_LN_6.2kya	0.0516638	Russia_Srubnaya	-0.0301912	0.0752245	-0.401347	FALSE	6	FALSE
Russia_SeimaTurbino_I32545	Russia_Srubnaya+Hungary_EN_HG_Koros+Mongolia_N_North+China_YR_MN+Yakutia_LNBA+Russia_Tobol_Boborykino_LN_6.2kya	0.0516638	Yakutia_LNBA	0.863975	0.118852	7.26936	FALSE	6	FALSE
Russia_SeimaTurbino_I32545	Tyumen_HG+BMAC+Hungary_EN_HG_Koros+Russia_Samus_Tatarka_MBA+Yakutia_LNBA+Russia_Ural_Kulmetovo_C_6.0-6.1kya	0.0514868	BMAC	-0.0140073	0.0705989	-0.198407	FALSE	6	FALSE
Russia_SeimaTurbino_I32545	Tyumen_HG+BMAC+Hungary_EN_HG_Koros+Russia_Samus_Tatarka_MBA+Yakutia_LNBA+Russia_Ural_Kulmetovo_C_6.0-6.1kya	0.0514868	Hungary_EN_HG_Koros	0.378067	0.533238	0.709001	FALSE	6	FALSE
Russia_SeimaTurbino_I32545	Tyumen_HG+BMAC+Hungary_EN_HG_Koros+Russia_Samus_Tatarka_MBA+Yakutia_LNBA+Russia_Ural_Kulmetovo_C_6.0-6.1kya	0.0514868	Russia_Ural_Kulmetovo_C_6.0-6.1kya	-1.90797	3.04691	-0.626196	FALSE	6	FALSE
Russia_SeimaTurbino_I32545	Tyumen_HG+BMAC+Hungary_EN_HG_Koros+Russia_Samus_Tatarka_MBA+Yakutia_LNBA+Russia_Ural_Kulmetovo_C_6.0-6.1kya	0.0514868	Russia_Samus_Tatarka_MBA	0.338865	1.02416	0.330872	FALSE	6	FALSE
Russia_SeimaTurbino_I32545	Tyumen_HG+BMAC+Hungary_EN_HG_Koros+Russia_Samus_Tatarka_MBA+Yakutia_LNBA+Russia_Ural_Kulmetovo_C_6.0-6.1kya	0.0514868	Tyumen_HG	1.6653	2.59789	0.641019	FALSE	6	FALSE
Russia_SeimaTurbino_I32545	Tyumen_HG+BMAC+Hungary_EN_HG_Koros+Russia_Samus_Tatarka_MBA+Yakutia_LNBA+Russia_Ural_Kulmetovo_C_6.0-6.1kya	0.0514868	Yakutia_LNBA	0.539744	0.991052	0.544618	FALSE	6	FALSE
Russia_SeimaTurbino_I32545	Tyumen_HG+EHG+Mongolia_N_North+Russia_Samus_Tatarka_MBA+Yakutia_LNBA+Russia_MiddleIrtysh_Omsk_C_4.8kya	0.0514229	EHG	-1.0497	42.0717	-0.0249502	FALSE	6	FALSE
Russia_SeimaTurbino_I32545	Tyumen_HG+EHG+Mongolia_N_North+Russia_Samus_Tatarka_MBA+Yakutia_LNBA+Russia_MiddleIrtysh_Omsk_C_4.8kya	0.0514229	Mongolia_N_North	-0.158983	5.19337	-0.0306126	FALSE	6	FALSE
Russia_SeimaTurbino_I32545	Tyumen_HG+EHG+Mongolia_N_North+Russia_Samus_Tatarka_MBA+Yakutia_LNBA+Russia_MiddleIrtysh_Omsk_C_4.8kya	0.0514229	Russia_MiddleIrtysh_Omsk_C_4.8kya	4.43584	165.664	0.0267761	FALSE	6	FALSE
Russia_SeimaTurbino_I32545	Tyumen_HG+EHG+Mongolia_N_North+Russia_Samus_Tatarka_MBA+Yakutia_LNBA+Russia_MiddleIrtysh_Omsk_C_4.8kya	0.0514229	Russia_Samus_Tatarka_MBA	-4.41291	178.167	-0.0247684	FALSE	6	FALSE
Russia_SeimaTurbino_I32545	Tyumen_HG+EHG+Mongolia_N_North+Russia_Samus_Tatarka_MBA+Yakutia_LNBA+Russia_MiddleIrtysh_Omsk_C_4.8kya	0.0514229	Tyumen_HG	-3.17569	117.699	-0.0269814	FALSE	6	FALSE
Russia_SeimaTurbino_I32545	Tyumen_HG+EHG+Mongolia_N_North+Russia_Samus_Tatarka_MBA+Yakutia_LNBA+Russia_MiddleIrtysh_Omsk_C_4.8kya	0.0514229	Yakutia_LNBA	5.36144	177.419	0.030219	FALSE	6	FALSE
Russia_SeimaTurbino_I32545	Russia_Srubnaya+Germany_EN_LBK+EHG+Mongolia_N_North+Russia_Samus_Tatarka_MBA+Russia_MiddleIrtysh_Omsk_C_4.8kya	0.051367	EHG	0.92	0.414537	2.21934	FALSE	6	FALSE
Russia_SeimaTurbino_I32545	Russia_Srubnaya+Germany_EN_LBK+EHG+Mongolia_N_North+Russia_Samus_Tatarka_MBA+Russia_MiddleIrtysh_Omsk_C_4.8kya	0.051367	Germany_EN_LBK	-0.160577	0.138914	-1.15594	FALSE	6	FALSE
Russia_SeimaTurbino_I32545	Russia_Srubnaya+Germany_EN_LBK+EHG+Mongolia_N_North+Russia_Samus_Tatarka_MBA+Russia_MiddleIrtysh_Omsk_C_4.8kya	0.051367	Mongolia_N_North	0.0359371	0.0689952	0.520863	FALSE	6	FALSE
Russia_SeimaTurbino_I32545	Russia_Srubnaya+Germany_EN_LBK+EHG+Mongolia_N_North+Russia_Samus_Tatarka_MBA+Russia_MiddleIrtysh_Omsk_C_4.8kya	0.051367	Russia_MiddleIrtysh_Omsk_C_4.8kya	-0.739162	0.354585	-2.08458	FALSE	6	FALSE
Russia_SeimaTurbino_I32545	Russia_Srubnaya+Germany_EN_LBK+EHG+Mongolia_N_North+Russia_Samus_Tatarka_MBA+Russia_MiddleIrtysh_Omsk_C_4.8kya	0.051367	Russia_Samus_Tatarka_MBA	0.969169	0.0585293	16.5587	FALSE	6	FALSE
Russia_SeimaTurbino_I32545	Russia_Srubnaya+Germany_EN_LBK+EHG+Mongolia_N_North+Russia_Samus_Tatarka_MBA+Russia_MiddleIrtysh_Omsk_C_4.8kya	0.051367	Russia_Srubnaya	-0.0253664	0.150826	-0.168183	FALSE	6	FALSE
Russia_SeimaTurbino_I32545	Russia_Srubnaya+Tyumen_HG+Germany_EN_LBK+EHG+Mongolia_N_North+Russia_CombPitWare_Gladunino_C_4.7kya	0.0513339	EHG	12.432	11.6927	1.06323	FALSE	6	FALSE
Russia_SeimaTurbino_I32545	Russia_Srubnaya+Tyumen_HG+Germany_EN_LBK+EHG+Mongolia_N_North+Russia_CombPitWare_Gladunino_C_4.7kya	0.0513339	Germany_EN_LBK	-3.21884	4.37996	-0.734903	FALSE	6	FALSE
Russia_SeimaTurbino_I32545	Russia_Srubnaya+Tyumen_HG+Germany_EN_LBK+EHG+Mongolia_N_North+Russia_CombPitWare_Gladunino_C_4.7kya	0.0513339	Mongolia_N_North	1.06182	0.438705	2.42034	FALSE	6	FALSE
Russia_SeimaTurbino_I32545	Russia_Srubnaya+Tyumen_HG+Germany_EN_LBK+EHG+Mongolia_N_North+Russia_CombPitWare_Gladunino_C_4.7kya	0.0513339	Russia_CombPitWare_Gladunino_C_4.7kya	10.6021	7.99382	1.32628	FALSE	6	FALSE
Russia_SeimaTurbino_I32545	Russia_Srubnaya+Tyumen_HG+Germany_EN_LBK+EHG+Mongolia_N_North+Russia_CombPitWare_Gladunino_C_4.7kya	0.0513339	Russia_Srubnaya	-1.88227	3.83064	-0.491373	FALSE	6	FALSE
Russia_SeimaTurbino_I32545	Russia_Srubnaya+Tyumen_HG+Germany_EN_LBK+EHG+Mongolia_N_North+Russia_CombPitWare_Gladunino_C_4.7kya	0.0513339	Tyumen_HG	-17.9948	13.5565	-1.32739	FALSE	6	FALSE
Russia_SeimaTurbino_I32545	Tyumen_HG+BMAC+Mongolia_N_North+China_YR_MN+Russia_Samus_Tatarka_MBA+Yakutia_LNBA	0.0510513	BMAC	0.015117	0.0169158	0.893664	FALSE	6	FALSE
Russia_SeimaTurbino_I32545	Tyumen_HG+BMAC+Mongolia_N_North+China_YR_MN+Russia_Samus_Tatarka_MBA+Yakutia_LNBA	0.0510513	China_YR_MN	-0.192698	0.0910146	-2.11722	FALSE	6	FALSE
Russia_SeimaTurbino_I32545	Tyumen_HG+BMAC+Mongolia_N_North+China_YR_MN+Russia_Samus_Tatarka_MBA+Yakutia_LNBA	0.0510513	Mongolia_N_North	0.30689	0.158934	1.93093	FALSE	6	FALSE
Russia_SeimaTurbino_I32545	Tyumen_HG+BMAC+Mongolia_N_North+China_YR_MN+Russia_Samus_Tatarka_MBA+Yakutia_LNBA	0.0510513	Russia_Samus_Tatarka_MBA	0.2047	0.293557	0.697308	FALSE	6	FALSE
Russia_SeimaTurbino_I32545	Tyumen_HG+BMAC+Mongolia_N_North+China_YR_MN+Russia_Samus_Tatarka_MBA+Yakutia_LNBA	0.0510513	Tyumen_HG	0.0473196	0.0237315	1.99396	FALSE	6	FALSE
Russia_SeimaTurbino_I32545	Tyumen_HG+BMAC+Mongolia_N_North+China_YR_MN+Russia_Samus_Tatarka_MBA+Yakutia_LNBA	0.0510513	Yakutia_LNBA	0.618672	0.345845	1.78887	FALSE	6	FALSE
Russia_SeimaTurbino_I32545	Tyumen_HG+BMAC+Mongolia_N_North+China_YR_MN+Yakutia_LNBA+Russia_Tobol_Boborykino_LN_6.2kya	0.0509657	BMAC	-0.0119335	0.03696	-0.322876	FALSE	6	FALSE
Russia_SeimaTurbino_I32545	Tyumen_HG+BMAC+Mongolia_N_North+China_YR_MN+Yakutia_LNBA+Russia_Tobol_Boborykino_LN_6.2kya	0.0509657	China_YR_MN	-0.224553	0.0955746	-2.3495	FALSE	6	FALSE
Russia_SeimaTurbino_I32545	Tyumen_HG+BMAC+Mongolia_N_North+China_YR_MN+Yakutia_LNBA+Russia_Tobol_Boborykino_LN_6.2kya	0.0509657	Mongolia_N_North	0.359898	0.18583	1.93671	FALSE	6	FALSE
Russia_SeimaTurbino_I32545	Tyumen_HG+BMAC+Mongolia_N_North+China_YR_MN+Yakutia_LNBA+Russia_Tobol_Boborykino_LN_6.2kya	0.0509657	Russia_Tobol_Boborykino_LN_6.2kya	0.174148	0.207926	0.837544	FALSE	6	FALSE
Russia_SeimaTurbino_I32545	Tyumen_HG+BMAC+Mongolia_N_North+China_YR_MN+Yakutia_LNBA+Russia_Tobol_Boborykino_LN_6.2kya	0.0509657	Tyumen_HG	-0.101249	0.186226	-0.543692	FALSE	6	FALSE
Russia_SeimaTurbino_I32545	Tyumen_HG+BMAC+Mongolia_N_North+China_YR_MN+Yakutia_LNBA+Russia_Tobol_Boborykino_LN_6.2kya	0.0509657	Yakutia_LNBA	0.80369	0.129435	6.2092	FALSE	6	FALSE
Russia_SeimaTurbino_I32545	Germany_EN_LBK+Mongolia_N_North+China_YR_MN+Russia_Samus_Tatarka_MBA+Yakutia_LNBA+Russia_Tobol_Boborykino_LN_6.2kya	0.050937	China_YR_MN	-0.219943	0.0886888	-2.47994	FALSE	6	FALSE
Russia_SeimaTurbino_I32545	Germany_EN_LBK+Mongolia_N_North+China_YR_MN+Russia_Samus_Tatarka_MBA+Yakutia_LNBA+Russia_Tobol_Boborykino_LN_6.2kya	0.050937	Germany_EN_LBK	0.0222525	0.0132693	1.677	FALSE	6	FALSE
Russia_SeimaTurbino_I32545	Germany_EN_LBK+Mongolia_N_North+China_YR_MN+Russia_Samus_Tatarka_MBA+Yakutia_LNBA+Russia_Tobol_Boborykino_LN_6.2kya	0.050937	Mongolia_N_North	0.343692	0.16949	2.0278	FALSE	6	FALSE
Russia_SeimaTurbino_I32545	Germany_EN_LBK+Mongolia_N_North+China_YR_MN+Russia_Samus_Tatarka_MBA+Yakutia_LNBA+Russia_Tobol_Boborykino_LN_6.2kya	0.050937	Russia_Tobol_Boborykino_LN_6.2kya	0.0309381	0.0172568	1.79281	FALSE	6	FALSE
Russia_SeimaTurbino_I32545	Germany_EN_LBK+Mongolia_N_North+China_YR_MN+Russia_Samus_Tatarka_MBA+Yakutia_LNBA+Russia_Tobol_Boborykino_LN_6.2kya	0.050937	Russia_Samus_Tatarka_MBA	0.344168	0.272865	1.26131	FALSE	6	FALSE
Russia_SeimaTurbino_I32545	Germany_EN_LBK+Mongolia_N_North+China_YR_MN+Russia_Samus_Tatarka_MBA+Yakutia_LNBA+Russia_Tobol_Boborykino_LN_6.2kya	0.050937	Yakutia_LNBA	0.478892	0.327297	1.46318	FALSE	6	FALSE
Russia_SeimaTurbino_I32545	Russia_Srubnaya+Hungary_EN_HG_Koros+Mongolia_N_North+China_YR_MN+Yakutia_LNBA+Russia_Ural_Kulmetovo_C_6.0-6.1kya	0.0508426	China_YR_MN	-0.253999	0.0934594	-2.71775	FALSE	6	FALSE
Russia_SeimaTurbino_I32545	Russia_Srubnaya+Hungary_EN_HG_Koros+Mongolia_N_North+China_YR_MN+Yakutia_LNBA+Russia_Ural_Kulmetovo_C_6.0-6.1kya	0.0508426	Hungary_EN_HG_Koros	0.072686	0.0690809	1.05219	FALSE	6	FALSE
Russia_SeimaTurbino_I32545	Russia_Srubnaya+Hungary_EN_HG_Koros+Mongolia_N_North+China_YR_MN+Yakutia_LNBA+Russia_Ural_Kulmetovo_C_6.0-6.1kya	0.0508426	Mongolia_N_North	0.332531	0.176519	1.88383	FALSE	6	FALSE
Russia_SeimaTurbino_I32545	Russia_Srubnaya+Hungary_EN_HG_Koros+Mongolia_N_North+China_YR_MN+Yakutia_LNBA+Russia_Ural_Kulmetovo_C_6.0-6.1kya	0.0508426	Russia_Ural_Kulmetovo_C_6.0-6.1kya	0.0150029	0.0230352	0.651304	FALSE	6	FALSE
Russia_SeimaTurbino_I32545	Russia_Srubnaya+Hungary_EN_HG_Koros+Mongolia_N_North+China_YR_MN+Yakutia_LNBA+Russia_Ural_Kulmetovo_C_6.0-6.1kya	0.0508426	Russia_Srubnaya	-0.0330617	0.0736509	-0.448898	FALSE	6	FALSE
Russia_SeimaTurbino_I32545	Russia_Srubnaya+Hungary_EN_HG_Koros+Mongolia_N_North+China_YR_MN+Yakutia_LNBA+Russia_Ural_Kulmetovo_C_6.0-6.1kya	0.0508426	Yakutia_LNBA	0.866841	0.117552	7.37411	FALSE	6	FALSE
Russia_SeimaTurbino_I32545	Altai_N+Hungary_EN_HG_Koros+EHG+China_YR_MN+Russia_Samus_Tatarka_MBA+Russia_MiddleIrtysh_Omsk_C_4.8kya	0.0507883	Altai_N	0.0578581	0.104641	0.552921	FALSE	6	FALSE
Russia_SeimaTurbino_I32545	Altai_N+Hungary_EN_HG_Koros+EHG+China_YR_MN+Russia_Samus_Tatarka_MBA+Russia_MiddleIrtysh_Omsk_C_4.8kya	0.0507883	China_YR_MN	-0.0664036	0.0675141	-0.983552	FALSE	6	FALSE
Russia_SeimaTurbino_I32545	Altai_N+Hungary_EN_HG_Koros+EHG+China_YR_MN+Russia_Samus_Tatarka_MBA+Russia_MiddleIrtysh_Omsk_C_4.8kya	0.0507883	EHG	1.0493	0.87537	1.1987	FALSE	6	FALSE
Russia_SeimaTurbino_I32545	Altai_N+Hungary_EN_HG_Koros+EHG+China_YR_MN+Russia_Samus_Tatarka_MBA+Russia_MiddleIrtysh_Omsk_C_4.8kya	0.0507883	Hungary_EN_HG_Koros	-0.26899	0.273002	-0.985302	FALSE	6	FALSE
Russia_SeimaTurbino_I32545	Altai_N+Hungary_EN_HG_Koros+EHG+China_YR_MN+Russia_Samus_Tatarka_MBA+Russia_MiddleIrtysh_Omsk_C_4.8kya	0.0507883	Russia_MiddleIrtysh_Omsk_C_4.8kya	-0.818668	0.656382	-1.24724	FALSE	6	FALSE
Russia_SeimaTurbino_I32545	Altai_N+Hungary_EN_HG_Koros+EHG+China_YR_MN+Russia_Samus_Tatarka_MBA+Russia_MiddleIrtysh_Omsk_C_4.8kya	0.0507883	Russia_Samus_Tatarka_MBA	1.0469	0.0607129	17.2434	FALSE	6	FALSE
Russia_SeimaTurbino_I32545	Tyumen_HG+Germany_EN_LBK+Mongolia_N_North+China_YR_MN+Yakutia_LNBA+Russia_MiddleIrtysh_Omsk_C_4.8kya	0.0506922	China_YR_MN	-0.277824	0.185033	-1.50149	FALSE	6	FALSE
Russia_SeimaTurbino_I32545	Tyumen_HG+Germany_EN_LBK+Mongolia_N_North+China_YR_MN+Yakutia_LNBA+Russia_MiddleIrtysh_Omsk_C_4.8kya	0.0506922	Germany_EN_LBK	0.0312366	0.0464991	0.671767	FALSE	6	FALSE
Russia_SeimaTurbino_I32545	Tyumen_HG+Germany_EN_LBK+Mongolia_N_North+China_YR_MN+Yakutia_LNBA+Russia_MiddleIrtysh_Omsk_C_4.8kya	0.0506922	Mongolia_N_North	0.394785	0.25411	1.5536	FALSE	6	FALSE
Russia_SeimaTurbino_I32545	Tyumen_HG+Germany_EN_LBK+Mongolia_N_North+China_YR_MN+Yakutia_LNBA+Russia_MiddleIrtysh_Omsk_C_4.8kya	0.0506922	Russia_MiddleIrtysh_Omsk_C_4.8kya	-0.196012	0.638745	-0.30687	FALSE	6	FALSE
Russia_SeimaTurbino_I32545	Tyumen_HG+Germany_EN_LBK+Mongolia_N_North+China_YR_MN+Yakutia_LNBA+Russia_MiddleIrtysh_Omsk_C_4.8kya	0.0506922	Tyumen_HG	0.23124	0.589796	0.392068	FALSE	6	FALSE
Russia_SeimaTurbino_I32545	Tyumen_HG+Germany_EN_LBK+Mongolia_N_North+China_YR_MN+Yakutia_LNBA+Russia_MiddleIrtysh_Omsk_C_4.8kya	0.0506922	Yakutia_LNBA	0.816574	0.120367	6.78401	FALSE	6	FALSE
Russia_SeimaTurbino_I32545	Russia_Srubnaya+Altai_N+Tyumen_HG+BMAC+Yakutia_LNBA+Russia_Ural_Kulmetovo_C_6.0-6.1kya	0.0506576	Altai_N	-0.507819	0.725353	-0.700099	FALSE	6	FALSE
Russia_SeimaTurbino_I32545	Russia_Srubnaya+Altai_N+Tyumen_HG+BMAC+Yakutia_LNBA+Russia_Ural_Kulmetovo_C_6.0-6.1kya	0.0506576	BMAC	-0.204393	0.34582	-0.591039	FALSE	6	FALSE
Russia_SeimaTurbino_I32545	Russia_Srubnaya+Altai_N+Tyumen_HG+BMAC+Yakutia_LNBA+Russia_Ural_Kulmetovo_C_6.0-6.1kya	0.0506576	Russia_Ural_Kulmetovo_C_6.0-6.1kya	-2.48182	4.33345	-0.572712	FALSE	6	FALSE
Russia_SeimaTurbino_I32545	Russia_Srubnaya+Altai_N+Tyumen_HG+BMAC+Yakutia_LNBA+Russia_Ural_Kulmetovo_C_6.0-6.1kya	0.0506576	Russia_Srubnaya	0.591366	1.07822	0.548467	FALSE	6	FALSE
Russia_SeimaTurbino_I32545	Russia_Srubnaya+Altai_N+Tyumen_HG+BMAC+Yakutia_LNBA+Russia_Ural_Kulmetovo_C_6.0-6.1kya	0.0506576	Tyumen_HG	2.55497	4.12488	0.619404	FALSE	6	FALSE
Russia_SeimaTurbino_I32545	Russia_Srubnaya+Altai_N+Tyumen_HG+BMAC+Yakutia_LNBA+Russia_Ural_Kulmetovo_C_6.0-6.1kya	0.0506576	Yakutia_LNBA	1.0477	0.179619	5.8329	FALSE	6	FALSE
Russia_SeimaTurbino_I32545	Altai_N+Tyumen_HG+BMAC+EHG+China_YR_MN+Russia_CombPitWare_Borovyanka17_C_5.4kya	0.0501119	Altai_N	499.929	145628	0.00343292	FALSE	6	FALSE
Russia_SeimaTurbino_I32545	Altai_N+Tyumen_HG+BMAC+EHG+China_YR_MN+Russia_CombPitWare_Borovyanka17_C_5.4kya	0.0501119	BMAC	-18.7343	5107.63	-0.00366791	FALSE	6	FALSE
Russia_SeimaTurbino_I32545	Altai_N+Tyumen_HG+BMAC+EHG+China_YR_MN+Russia_CombPitWare_Borovyanka17_C_5.4kya	0.0501119	China_YR_MN	12.5569	2611.72	0.00480791	FALSE	6	FALSE
Russia_SeimaTurbino_I32545	Altai_N+Tyumen_HG+BMAC+EHG+China_YR_MN+Russia_CombPitWare_Borovyanka17_C_5.4kya	0.0501119	EHG	40.3383	12367.5	0.00326164	FALSE	6	FALSE
Russia_SeimaTurbino_I32545	Altai_N+Tyumen_HG+BMAC+EHG+China_YR_MN+Russia_CombPitWare_Borovyanka17_C_5.4kya	0.0501119	Russia_CombPitWare_Borovyanka17_C_5.4kya	-1244.87	358005	-0.00347725	FALSE	6	FALSE
Russia_SeimaTurbino_I32545	Altai_N+Tyumen_HG+BMAC+EHG+China_YR_MN+Russia_CombPitWare_Borovyanka17_C_5.4kya	0.0501119	Tyumen_HG	711.782	202607	0.00351312	FALSE	6	FALSE
Russia_SeimaTurbino_I32545	Germany_EN_LBK+Mongolia_N_North+China_YR_MN+Russia_Samus_Tatarka_MBA+Yakutia_LNBA+Russia_Ural_Kulmetovo_C_6.0-6.1kya	0.0499789	China_YR_MN	-0.226543	0.0903211	-2.5082	FALSE	6	FALSE
Russia_SeimaTurbino_I32545	Germany_EN_LBK+Mongolia_N_North+China_YR_MN+Russia_Samus_Tatarka_MBA+Yakutia_LNBA+Russia_Ural_Kulmetovo_C_6.0-6.1kya	0.0499789	Germany_EN_LBK	0.0239724	0.0130507	1.83686	FALSE	6	FALSE
Russia_SeimaTurbino_I32545	Germany_EN_LBK+Mongolia_N_North+China_YR_MN+Russia_Samus_Tatarka_MBA+Yakutia_LNBA+Russia_Ural_Kulmetovo_C_6.0-6.1kya	0.0499789	Mongolia_N_North	0.33749	0.170637	1.97783	FALSE	6	FALSE
Russia_SeimaTurbino_I32545	Germany_EN_LBK+Mongolia_N_North+China_YR_MN+Russia_Samus_Tatarka_MBA+Yakutia_LNBA+Russia_Ural_Kulmetovo_C_6.0-6.1kya	0.0499789	Russia_Ural_Kulmetovo_C_6.0-6.1kya	0.0282264	0.0167011	1.6901	FALSE	6	FALSE
Russia_SeimaTurbino_I32545	Germany_EN_LBK+Mongolia_N_North+China_YR_MN+Russia_Samus_Tatarka_MBA+Yakutia_LNBA+Russia_Ural_Kulmetovo_C_6.0-6.1kya	0.0499789	Russia_Samus_Tatarka_MBA	0.278856	0.276302	1.00924	FALSE	6	FALSE
Russia_SeimaTurbino_I32545	Germany_EN_LBK+Mongolia_N_North+China_YR_MN+Russia_Samus_Tatarka_MBA+Yakutia_LNBA+Russia_Ural_Kulmetovo_C_6.0-6.1kya	0.0499789	Yakutia_LNBA	0.557998	0.329017	1.69596	FALSE	6	FALSE
Russia_SeimaTurbino_I32545	Altai_N+Tyumen_HG+BMAC+Hungary_EN_HG_Koros+China_YR_MN+Russia_Ural_Kulmetovo_C_6.0-6.1kya	0.0498923	Altai_N	88.7	52565.1	0.00168743	FALSE	6	FALSE
Russia_SeimaTurbino_I32545	Altai_N+Tyumen_HG+BMAC+Hungary_EN_HG_Koros+China_YR_MN+Russia_Ural_Kulmetovo_C_6.0-6.1kya	0.0498923	BMAC	6.17564	3685.73	0.00167556	FALSE	6	FALSE
Russia_SeimaTurbino_I32545	Altai_N+Tyumen_HG+BMAC+Hungary_EN_HG_Koros+China_YR_MN+Russia_Ural_Kulmetovo_C_6.0-6.1kya	0.0498923	China_YR_MN	-18.8422	11629.1	-0.00162026	FALSE	6	FALSE
Russia_SeimaTurbino_I32545	Altai_N+Tyumen_HG+BMAC+Hungary_EN_HG_Koros+China_YR_MN+Russia_Ural_Kulmetovo_C_6.0-6.1kya	0.0498923	Hungary_EN_HG_Koros	-57.2131	35093	-0.00163033	FALSE	6	FALSE
Russia_SeimaTurbino_I32545	Altai_N+Tyumen_HG+BMAC+Hungary_EN_HG_Koros+China_YR_MN+Russia_Ural_Kulmetovo_C_6.0-6.1kya	0.0498923	Russia_Ural_Kulmetovo_C_6.0-6.1kya	396.721	241413	0.00164333	FALSE	6	FALSE
Russia_SeimaTurbino_I32545	Altai_N+Tyumen_HG+BMAC+Hungary_EN_HG_Koros+China_YR_MN+Russia_Ural_Kulmetovo_C_6.0-6.1kya	0.0498923	Tyumen_HG	-414.541	250938	-0.00165196	FALSE	6	FALSE
Russia_SeimaTurbino_I32545	Tyumen_HG+Germany_EN_LBK+Hungary_EN_HG_Koros+Mongolia_N_North+Russia_Samus_Tatarka_MBA+Russia_Ural_Kulmetovo_C_6.0-6.1kya	0.049695	Germany_EN_LBK	-0.156761	0.205258	-0.763729	FALSE	6	FALSE
Russia_SeimaTurbino_I32545	Tyumen_HG+Germany_EN_LBK+Hungary_EN_HG_Koros+Mongolia_N_North+Russia_Samus_Tatarka_MBA+Russia_Ural_Kulmetovo_C_6.0-6.1kya	0.049695	Hungary_EN_HG_Koros	0.668704	0.714561	0.935826	FALSE	6	FALSE
Russia_SeimaTurbino_I32545	Tyumen_HG+Germany_EN_LBK+Hungary_EN_HG_Koros+Mongolia_N_North+Russia_Samus_Tatarka_MBA+Russia_Ural_Kulmetovo_C_6.0-6.1kya	0.049695	Mongolia_N_North	-0.103019	0.165709	-0.621687	FALSE	6	FALSE
Russia_SeimaTurbino_I32545	Tyumen_HG+Germany_EN_LBK+Hungary_EN_HG_Koros+Mongolia_N_North+Russia_Samus_Tatarka_MBA+Russia_Ural_Kulmetovo_C_6.0-6.1kya	0.049695	Russia_Ural_Kulmetovo_C_6.0-6.1kya	-2.26297	3.07722	-0.735394	FALSE	6	FALSE
Russia_SeimaTurbino_I32545	Tyumen_HG+Germany_EN_LBK+Hungary_EN_HG_Koros+Mongolia_N_North+Russia_Samus_Tatarka_MBA+Russia_Ural_Kulmetovo_C_6.0-6.1kya	0.049695	Russia_Samus_Tatarka_MBA	0.985823	0.106514	9.25535	FALSE	6	FALSE
Russia_SeimaTurbino_I32545	Tyumen_HG+Germany_EN_LBK+Hungary_EN_HG_Koros+Mongolia_N_North+Russia_Samus_Tatarka_MBA+Russia_Ural_Kulmetovo_C_6.0-6.1kya	0.049695	Tyumen_HG	1.86822	2.57654	0.725088	FALSE	6	FALSE
Russia_SeimaTurbino_I32545	Russia_Srubnaya+Tyumen_HG+Hungary_EN_HG_Koros+Russia_Samus_Tatarka_MBA+Yakutia_LNBA+Russia_CombPitWare_Borovyanka17_C_5.4kya	0.0496577	Hungary_EN_HG_Koros	0.117777	0.0704785	1.67111	FALSE	6	FALSE
Russia_SeimaTurbino_I32545	Russia_Srubnaya+Tyumen_HG+Hungary_EN_HG_Koros+Russia_Samus_Tatarka_MBA+Yakutia_LNBA+Russia_CombPitWare_Borovyanka17_C_5.4kya	0.0496577	Russia_CombPitWare_Borovyanka17_C_5.4kya	-0.326951	0.263203	-1.2422	FALSE	6	FALSE
Russia_SeimaTurbino_I32545	Russia_Srubnaya+Tyumen_HG+Hungary_EN_HG_Koros+Russia_Samus_Tatarka_MBA+Yakutia_LNBA+Russia_CombPitWare_Borovyanka17_C_5.4kya	0.0496577	Russia_Samus_Tatarka_MBA	0.514308	0.359031	1.43249	FALSE	6	FALSE
Russia_SeimaTurbino_I32545	Russia_Srubnaya+Tyumen_HG+Hungary_EN_HG_Koros+Russia_Samus_Tatarka_MBA+Yakutia_LNBA+Russia_CombPitWare_Borovyanka17_C_5.4kya	0.0496577	Russia_Srubnaya	-0.148111	0.0800883	-1.84934	FALSE	6	FALSE
Russia_SeimaTurbino_I32545	Russia_Srubnaya+Tyumen_HG+Hungary_EN_HG_Koros+Russia_Samus_Tatarka_MBA+Yakutia_LNBA+Russia_CombPitWare_Borovyanka17_C_5.4kya	0.0496577	Tyumen_HG	0.369792	0.250484	1.47631	FALSE	6	FALSE
Russia_SeimaTurbino_I32545	Russia_Srubnaya+Tyumen_HG+Hungary_EN_HG_Koros+Russia_Samus_Tatarka_MBA+Yakutia_LNBA+Russia_CombPitWare_Borovyanka17_C_5.4kya	0.0496577	Yakutia_LNBA	0.473183	0.342346	1.38218	FALSE	6	FALSE
Russia_SeimaTurbino_I32545	Russia_Srubnaya+Tyumen_HG+BMAC+Russia_Samus_Tatarka_MBA+Yakutia_LNBA+Russia_Tobol_Boborykino_LN_6.2kya	0.0494534	BMAC	0.0495496	0.185794	0.26669	FALSE	6	FALSE
Russia_SeimaTurbino_I32545	Russia_Srubnaya+Tyumen_HG+BMAC+Russia_Samus_Tatarka_MBA+Yakutia_LNBA+Russia_Tobol_Boborykino_LN_6.2kya	0.0494534	Russia_Tobol_Boborykino_LN_6.2kya	1.61266	3.17812	0.507426	FALSE	6	FALSE
Russia_SeimaTurbino_I32545	Russia_Srubnaya+Tyumen_HG+BMAC+Russia_Samus_Tatarka_MBA+Yakutia_LNBA+Russia_Tobol_Boborykino_LN_6.2kya	0.0494534	Russia_Samus_Tatarka_MBA	0.786636	1.09955	0.715415	FALSE	6	FALSE
Russia_SeimaTurbino_I32545	Russia_Srubnaya+Tyumen_HG+BMAC+Russia_Samus_Tatarka_MBA+Yakutia_LNBA+Russia_Tobol_Boborykino_LN_6.2kya	0.0494534	Russia_Srubnaya	-0.382611	0.859583	-0.445112	FALSE	6	FALSE
Russia_SeimaTurbino_I32545	Russia_Srubnaya+Tyumen_HG+BMAC+Russia_Samus_Tatarka_MBA+Yakutia_LNBA+Russia_Tobol_Boborykino_LN_6.2kya	0.0494534	Tyumen_HG	-1.28961	2.63567	-0.489291	FALSE	6	FALSE
Russia_SeimaTurbino_I32545	Russia_Srubnaya+Tyumen_HG+BMAC+Russia_Samus_Tatarka_MBA+Yakutia_LNBA+Russia_Tobol_Boborykino_LN_6.2kya	0.0494534	Yakutia_LNBA	0.223373	0.995125	0.224467	FALSE	6	FALSE
Russia_SeimaTurbino_I32545	Altai_N+Tyumen_HG+Germany_EN_LBK+Mongolia_N_North+Russia_Samus_Tatarka_MBA+Russia_Ural_Kulmetovo_C_6.0-6.1kya	0.0492632	Altai_N	-0.700841	0.894289	-0.783686	FALSE	6	FALSE
Russia_SeimaTurbino_I32545	Altai_N+Tyumen_HG+Germany_EN_LBK+Mongolia_N_North+Russia_Samus_Tatarka_MBA+Russia_Ural_Kulmetovo_C_6.0-6.1kya	0.0492632	Germany_EN_LBK	0.218664	0.400088	0.54654	FALSE	6	FALSE
Russia_SeimaTurbino_I32545	Altai_N+Tyumen_HG+Germany_EN_LBK+Mongolia_N_North+Russia_Samus_Tatarka_MBA+Russia_Ural_Kulmetovo_C_6.0-6.1kya	0.0492632	Mongolia_N_North	0.112534	0.220931	0.509362	FALSE	6	FALSE
Russia_SeimaTurbino_I32545	Altai_N+Tyumen_HG+Germany_EN_LBK+Mongolia_N_North+Russia_Samus_Tatarka_MBA+Russia_Ural_Kulmetovo_C_6.0-6.1kya	0.0492632	Russia_Ural_Kulmetovo_C_6.0-6.1kya	-2.48593	4.03575	-0.615976	FALSE	6	FALSE
Russia_SeimaTurbino_I32545	Altai_N+Tyumen_HG+Germany_EN_LBK+Mongolia_N_North+Russia_Samus_Tatarka_MBA+Russia_Ural_Kulmetovo_C_6.0-6.1kya	0.0492632	Russia_Samus_Tatarka_MBA	1.00881	0.128838	7.83008	FALSE	6	FALSE
Russia_SeimaTurbino_I32545	Altai_N+Tyumen_HG+Germany_EN_LBK+Mongolia_N_North+Russia_Samus_Tatarka_MBA+Russia_Ural_Kulmetovo_C_6.0-6.1kya	0.0492632	Tyumen_HG	2.84676	4.30611	0.661097	FALSE	6	FALSE
Russia_SeimaTurbino_I32545	Russia_Srubnaya+Tyumen_HG+EHG+China_YR_MN+Russia_Samus_Tatarka_MBA+Yakutia_LNBA	0.0491716	China_YR_MN	-0.0558959	0.0602686	-0.927447	FALSE	6	FALSE
Russia_SeimaTurbino_I32545	Russia_Srubnaya+Tyumen_HG+EHG+China_YR_MN+Russia_Samus_Tatarka_MBA+Yakutia_LNBA	0.0491716	EHG	0.287162	0.194764	1.47441	FALSE	6	FALSE
Russia_SeimaTurbino_I32545	Russia_Srubnaya+Tyumen_HG+EHG+China_YR_MN+Russia_Samus_Tatarka_MBA+Yakutia_LNBA	0.0491716	Russia_Samus_Tatarka_MBA	0.374273	0.330243	1.13333	FALSE	6	FALSE
Russia_SeimaTurbino_I32545	Russia_Srubnaya+Tyumen_HG+EHG+China_YR_MN+Russia_Samus_Tatarka_MBA+Yakutia_LNBA	0.0491716	Russia_Srubnaya	-0.0885653	0.0778896	-1.13706	FALSE	6	FALSE
Russia_SeimaTurbino_I32545	Russia_Srubnaya+Tyumen_HG+EHG+China_YR_MN+Russia_Samus_Tatarka_MBA+Yakutia_LNBA	0.0491716	Tyumen_HG	-0.153693	0.129191	-1.18966	FALSE	6	FALSE
Russia_SeimaTurbino_I32545	Russia_Srubnaya+Tyumen_HG+EHG+China_YR_MN+Russia_Samus_Tatarka_MBA+Yakutia_LNBA	0.0491716	Yakutia_LNBA	0.63672	0.355464	1.79123	FALSE	6	FALSE
Russia_SeimaTurbino_I32545	BMAC+Germany_EN_LBK+EHG+Russia_Samus_Tatarka_MBA+Yakutia_LNBA+Russia_MiddleIrtysh_Omsk_C_4.8kya	0.0491482	BMAC	0.0186452	0.0645044	0.289054	FALSE	6	FALSE
Russia_SeimaTurbino_I32545	BMAC+Germany_EN_LBK+EHG+Russia_Samus_Tatarka_MBA+Yakutia_LNBA+Russia_MiddleIrtysh_Omsk_C_4.8kya	0.0491482	EHG	1.34513	1.2569	1.0702	FALSE	6	FALSE
Russia_SeimaTurbino_I32545	BMAC+Germany_EN_LBK+EHG+Russia_Samus_Tatarka_MBA+Yakutia_LNBA+Russia_MiddleIrtysh_Omsk_C_4.8kya	0.0491482	Germany_EN_LBK	-0.274463	0.286477	-0.958064	FALSE	6	FALSE
Russia_SeimaTurbino_I32545	BMAC+Germany_EN_LBK+EHG+Russia_Samus_Tatarka_MBA+Yakutia_LNBA+Russia_MiddleIrtysh_Omsk_C_4.8kya	0.0491482	Russia_MiddleIrtysh_Omsk_C_4.8kya	-1.11952	1.08579	-1.03106	FALSE	6	FALSE
Russia_SeimaTurbino_I32545	BMAC+Germany_EN_LBK+EHG+Russia_Samus_Tatarka_MBA+Yakutia_LNBA+Russia_MiddleIrtysh_Omsk_C_4.8kya	0.0491482	Russia_Samus_Tatarka_MBA	1.58911	1.38547	1.14699	FALSE	6	FALSE
Russia_SeimaTurbino_I32545	BMAC+Germany_EN_LBK+EHG+Russia_Samus_Tatarka_MBA+Yakutia_LNBA+Russia_MiddleIrtysh_Omsk_C_4.8kya	0.0491482	Yakutia_LNBA	-0.55891	1.31166	-0.42611	FALSE	6	FALSE
Russia_SeimaTurbino_I32545	Altai_N+Tyumen_HG+BMAC+Germany_EN_LBK+Russia_Samus_Tatarka_MBA+Russia_CombPitWare_Borovyanka17_C_5.4kya	0.0491236	Altai_N	1.86203	4.71739	0.394716	FALSE	6	FALSE
Russia_SeimaTurbino_I32545	Altai_N+Tyumen_HG+BMAC+Germany_EN_LBK+Russia_Samus_Tatarka_MBA+Russia_CombPitWare_Borovyanka17_C_5.4kya	0.0491236	BMAC	-0.153821	0.247967	-0.62033	FALSE	6	FALSE
Russia_SeimaTurbino_I32545	Altai_N+Tyumen_HG+BMAC+Germany_EN_LBK+Russia_Samus_Tatarka_MBA+Russia_CombPitWare_Borovyanka17_C_5.4kya	0.0491236	Germany_EN_LBK	0.102252	0.211614	0.483201	FALSE	6	FALSE
Russia_SeimaTurbino_I32545	Altai_N+Tyumen_HG+BMAC+Germany_EN_LBK+Russia_Samus_Tatarka_MBA+Russia_CombPitWare_Borovyanka17_C_5.4kya	0.0491236	Russia_CombPitWare_Borovyanka17_C_5.4kya	-4.88629	11.3136	-0.431894	FALSE	6	FALSE
Russia_SeimaTurbino_I32545	Altai_N+Tyumen_HG+BMAC+Germany_EN_LBK+Russia_Samus_Tatarka_MBA+Russia_CombPitWare_Borovyanka17_C_5.4kya	0.0491236	Russia_Samus_Tatarka_MBA	1.00238	0.0758087	13.2225	FALSE	6	FALSE
Russia_SeimaTurbino_I32545	Altai_N+Tyumen_HG+BMAC+Germany_EN_LBK+Russia_Samus_Tatarka_MBA+Russia_CombPitWare_Borovyanka17_C_5.4kya	0.0491236	Tyumen_HG	3.07345	6.62591	0.463853	FALSE	6	FALSE
Russia_SeimaTurbino_I32545	Russia_Srubnaya+Tyumen_HG+BMAC+Mongolia_N_North+Yakutia_LNBA+Russia_Tobol_Boborykino_LN_6.2kya	0.0490146	BMAC	0.162714	0.461133	0.352857	FALSE	6	FALSE
Russia_SeimaTurbino_I32545	Russia_Srubnaya+Tyumen_HG+BMAC+Mongolia_N_North+Yakutia_LNBA+Russia_Tobol_Boborykino_LN_6.2kya	0.0490146	Mongolia_N_North	0.755659	1.63217	0.462977	FALSE	6	FALSE
Russia_SeimaTurbino_I32545	Russia_Srubnaya+Tyumen_HG+BMAC+Mongolia_N_North+Yakutia_LNBA+Russia_Tobol_Boborykino_LN_6.2kya	0.0490146	Russia_Tobol_Boborykino_LN_6.2kya	4.35158	9.35038	0.465391	FALSE	6	FALSE
Russia_SeimaTurbino_I32545	Russia_Srubnaya+Tyumen_HG+BMAC+Mongolia_N_North+Yakutia_LNBA+Russia_Tobol_Boborykino_LN_6.2kya	0.0490146	Russia_Srubnaya	-1.18159	2.6377	-0.447963	FALSE	6	FALSE
Russia_SeimaTurbino_I32545	Russia_Srubnaya+Tyumen_HG+BMAC+Mongolia_N_North+Yakutia_LNBA+Russia_Tobol_Boborykino_LN_6.2kya	0.0490146	Tyumen_HG	-3.40681	7.43642	-0.458125	FALSE	6	FALSE
Russia_SeimaTurbino_I32545	Russia_Srubnaya+Tyumen_HG+BMAC+Mongolia_N_North+Yakutia_LNBA+Russia_Tobol_Boborykino_LN_6.2kya	0.0490146	Yakutia_LNBA	0.318445	1.36088	0.233998	FALSE	6	FALSE
Russia_SeimaTurbino_I32545	Russia_Srubnaya+Altai_N+Germany_EN_LBK+EHG+Yakutia_LNBA+Russia_CombPitWare_Gladunino_C_4.7kya	0.0487791	Altai_N	0.270879	0.252371	1.07334	FALSE	6	FALSE
Russia_SeimaTurbino_I32545	Russia_Srubnaya+Altai_N+Germany_EN_LBK+EHG+Yakutia_LNBA+Russia_CombPitWare_Gladunino_C_4.7kya	0.0487791	EHG	0.987422	0.879328	1.12293	FALSE	6	FALSE
Russia_SeimaTurbino_I32545	Russia_Srubnaya+Altai_N+Germany_EN_LBK+EHG+Yakutia_LNBA+Russia_CombPitWare_Gladunino_C_4.7kya	0.0487791	Germany_EN_LBK	-0.653778	0.644224	-1.01483	FALSE	6	FALSE
Russia_SeimaTurbino_I32545	Russia_Srubnaya+Altai_N+Germany_EN_LBK+EHG+Yakutia_LNBA+Russia_CombPitWare_Gladunino_C_4.7kya	0.0487791	Russia_CombPitWare_Gladunino_C_4.7kya	-1.48314	1.33624	-1.10993	FALSE	6	FALSE
Russia_SeimaTurbino_I32545	Russia_Srubnaya+Altai_N+Germany_EN_LBK+EHG+Yakutia_LNBA+Russia_CombPitWare_Gladunino_C_4.7kya	0.0487791	Russia_Srubnaya	0.94758	0.942818	1.00505	FALSE	6	FALSE
Russia_SeimaTurbino_I32545	Russia_Srubnaya+Altai_N+Germany_EN_LBK+EHG+Yakutia_LNBA+Russia_CombPitWare_Gladunino_C_4.7kya	0.0487791	Yakutia_LNBA	0.931032	0.0829136	11.2289	FALSE	6	FALSE
Russia_SeimaTurbino_I32545	Russia_Srubnaya+EHG+Mongolia_N_North+China_YR_MN+Yakutia_LNBA+Russia_CombPitWare_Gladunino_C_4.7kya	0.0487651	China_YR_MN	-0.242996	0.0952244	-2.55183	FALSE	6	FALSE
Russia_SeimaTurbino_I32545	Russia_Srubnaya+EHG+Mongolia_N_North+China_YR_MN+Yakutia_LNBA+Russia_CombPitWare_Gladunino_C_4.7kya	0.0487651	EHG	0.0979828	0.132209	0.741118	FALSE	6	FALSE
Russia_SeimaTurbino_I32545	Russia_Srubnaya+EHG+Mongolia_N_North+China_YR_MN+Yakutia_LNBA+Russia_CombPitWare_Gladunino_C_4.7kya	0.0487651	Mongolia_N_North	0.330024	0.179111	1.84256	FALSE	6	FALSE
Russia_SeimaTurbino_I32545	Russia_Srubnaya+EHG+Mongolia_N_North+China_YR_MN+Yakutia_LNBA+Russia_CombPitWare_Gladunino_C_4.7kya	0.0487651	Russia_CombPitWare_Gladunino_C_4.7kya	-0.0644542	0.114458	-0.563123	FALSE	6	FALSE
Russia_SeimaTurbino_I32545	Russia_Srubnaya+EHG+Mongolia_N_North+China_YR_MN+Yakutia_LNBA+Russia_CombPitWare_Gladunino_C_4.7kya	0.0487651	Russia_Srubnaya	0.0143339	0.0378779	0.378425	FALSE	6	FALSE
Russia_SeimaTurbino_I32545	Russia_Srubnaya+EHG+Mongolia_N_North+China_YR_MN+Yakutia_LNBA+Russia_CombPitWare_Gladunino_C_4.7kya	0.0487651	Yakutia_LNBA	0.86511	0.119301	7.25146	FALSE	6	FALSE
Russia_SeimaTurbino_I32545	Altai_N+Tyumen_HG+Germany_EN_LBK+China_YR_MN+Yakutia_LNBA+Russia_CombPitWare_Gladunino_C_4.7kya	0.0486168	Altai_N	-0.190013	0.588962	-0.322623	FALSE	6	FALSE
Russia_SeimaTurbino_I32545	Altai_N+Tyumen_HG+Germany_EN_LBK+China_YR_MN+Yakutia_LNBA+Russia_CombPitWare_Gladunino_C_4.7kya	0.0486168	China_YR_MN	0.213129	0.851847	0.250196	FALSE	6	FALSE
Russia_SeimaTurbino_I32545	Altai_N+Tyumen_HG+Germany_EN_LBK+China_YR_MN+Yakutia_LNBA+Russia_CombPitWare_Gladunino_C_4.7kya	0.0486168	Germany_EN_LBK	0.130849	0.383038	0.341608	FALSE	6	FALSE
Russia_SeimaTurbino_I32545	Altai_N+Tyumen_HG+Germany_EN_LBK+China_YR_MN+Yakutia_LNBA+Russia_CombPitWare_Gladunino_C_4.7kya	0.0486168	Russia_CombPitWare_Gladunino_C_4.7kya	-1.72852	4.91787	-0.351477	FALSE	6	FALSE
Russia_SeimaTurbino_I32545	Altai_N+Tyumen_HG+Germany_EN_LBK+China_YR_MN+Yakutia_LNBA+Russia_CombPitWare_Gladunino_C_4.7kya	0.0486168	Tyumen_HG	1.75223	4.80925	0.364346	FALSE	6	FALSE
Russia_SeimaTurbino_I32545	Altai_N+Tyumen_HG+Germany_EN_LBK+China_YR_MN+Yakutia_LNBA+Russia_CombPitWare_Gladunino_C_4.7kya	0.0486168	Yakutia_LNBA	0.822322	0.601813	1.36641	FALSE	6	FALSE
Russia_SeimaTurbino_I32545	Russia_Srubnaya+Tyumen_HG+Hungary_EN_HG_Koros+EHG+Russia_Samus_Tatarka_MBA+Russia_CombPitWare_Borovyanka17_C_5.4kya	0.0484217	EHG	0.50729	1.11474	0.455074	FALSE	6	FALSE
Russia_SeimaTurbino_I32545	Russia_Srubnaya+Tyumen_HG+Hungary_EN_HG_Koros+EHG+Russia_Samus_Tatarka_MBA+Russia_CombPitWare_Borovyanka17_C_5.4kya	0.0484217	Hungary_EN_HG_Koros	-0.037803	0.431802	-0.087547	FALSE	6	FALSE
Russia_SeimaTurbino_I32545	Russia_Srubnaya+Tyumen_HG+Hungary_EN_HG_Koros+EHG+Russia_Samus_Tatarka_MBA+Russia_CombPitWare_Borovyanka17_C_5.4kya	0.0484217	Russia_CombPitWare_Borovyanka17_C_5.4kya	-0.361823	0.406937	-0.889139	FALSE	6	FALSE
Russia_SeimaTurbino_I32545	Russia_Srubnaya+Tyumen_HG+Hungary_EN_HG_Koros+EHG+Russia_Samus_Tatarka_MBA+Russia_CombPitWare_Borovyanka17_C_5.4kya	0.0484217	Russia_Samus_Tatarka_MBA	1.01227	0.0308616	32.8002	FALSE	6	FALSE
Russia_SeimaTurbino_I32545	Russia_Srubnaya+Tyumen_HG+Hungary_EN_HG_Koros+EHG+Russia_Samus_Tatarka_MBA+Russia_CombPitWare_Borovyanka17_C_5.4kya	0.0484217	Russia_Srubnaya	-0.174997	0.106119	-1.64906	FALSE	6	FALSE
Russia_SeimaTurbino_I32545	Russia_Srubnaya+Tyumen_HG+Hungary_EN_HG_Koros+EHG+Russia_Samus_Tatarka_MBA+Russia_CombPitWare_Borovyanka17_C_5.4kya	0.0484217	Tyumen_HG	0.0550673	1.10828	0.0496872	FALSE	6	FALSE
Russia_SeimaTurbino_I32545	Tyumen_HG+BMAC+Hungary_EN_HG_Koros+EHG+China_YR_MN+Russia_Tobol_Boborykino_LN_6.2kya	0.0481182	BMAC	-3.19901	6.35869	-0.503093	FALSE	6	FALSE
Russia_SeimaTurbino_I32545	Tyumen_HG+BMAC+Hungary_EN_HG_Koros+EHG+China_YR_MN+Russia_Tobol_Boborykino_LN_6.2kya	0.0481182	China_YR_MN	3.79617	6.50985	0.583144	FALSE	6	FALSE
Russia_SeimaTurbino_I32545	Tyumen_HG+BMAC+Hungary_EN_HG_Koros+EHG+China_YR_MN+Russia_Tobol_Boborykino_LN_6.2kya	0.0481182	EHG	-34.7864	71.1839	-0.488684	FALSE	6	FALSE
Russia_SeimaTurbino_I32545	Tyumen_HG+BMAC+Hungary_EN_HG_Koros+EHG+China_YR_MN+Russia_Tobol_Boborykino_LN_6.2kya	0.0481182	Hungary_EN_HG_Koros	-0.0843723	12.8558	-0.00656299	FALSE	6	FALSE
Russia_SeimaTurbino_I32545	Tyumen_HG+BMAC+Hungary_EN_HG_Koros+EHG+China_YR_MN+Russia_Tobol_Boborykino_LN_6.2kya	0.0481182	Russia_Tobol_Boborykino_LN_6.2kya	77.1006	161.776	0.476588	FALSE	6	FALSE
Russia_SeimaTurbino_I32545	Tyumen_HG+BMAC+Hungary_EN_HG_Koros+EHG+China_YR_MN+Russia_Tobol_Boborykino_LN_6.2kya	0.0481182	Tyumen_HG	-41.8269	96.7538	-0.432303	FALSE	6	FALSE
Russia_SeimaTurbino_I32545	Germany_EN_LBK+Hungary_EN_HG_Koros+Mongolia_N_North+China_YR_MN+Yakutia_LNBA+Russia_Ural_Kulmetovo_C_6.0-6.1kya	0.047912	China_YR_MN	-0.24672	0.0899196	-2.74378	FALSE	6	FALSE
Russia_SeimaTurbino_I32545	Germany_EN_LBK+Hungary_EN_HG_Koros+Mongolia_N_North+China_YR_MN+Yakutia_LNBA+Russia_Ural_Kulmetovo_C_6.0-6.1kya	0.047912	Germany_EN_LBK	-0.0614013	0.0578776	-1.06088	FALSE	6	FALSE
Russia_SeimaTurbino_I32545	Germany_EN_LBK+Hungary_EN_HG_Koros+Mongolia_N_North+China_YR_MN+Yakutia_LNBA+Russia_Ural_Kulmetovo_C_6.0-6.1kya	0.047912	Hungary_EN_HG_Koros	0.134317	0.0887887	1.51277	FALSE	6	FALSE
Russia_SeimaTurbino_I32545	Germany_EN_LBK+Hungary_EN_HG_Koros+Mongolia_N_North+China_YR_MN+Yakutia_LNBA+Russia_Ural_Kulmetovo_C_6.0-6.1kya	0.047912	Mongolia_N_North	0.317271	0.169608	1.87062	FALSE	6	FALSE
Russia_SeimaTurbino_I32545	Germany_EN_LBK+Hungary_EN_HG_Koros+Mongolia_N_North+China_YR_MN+Yakutia_LNBA+Russia_Ural_Kulmetovo_C_6.0-6.1kya	0.047912	Russia_Ural_Kulmetovo_C_6.0-6.1kya	-0.0181273	0.036584	-0.495498	FALSE	6	FALSE
Russia_SeimaTurbino_I32545	Germany_EN_LBK+Hungary_EN_HG_Koros+Mongolia_N_North+China_YR_MN+Yakutia_LNBA+Russia_Ural_Kulmetovo_C_6.0-6.1kya	0.047912	Yakutia_LNBA	0.874661	0.113888	7.68002	FALSE	6	FALSE
Russia_SeimaTurbino_I32545	Tyumen_HG+Germany_EN_LBK+Hungary_EN_HG_Koros+China_YR_MN+Russia_Samus_Tatarka_MBA+Russia_Tobol_Boborykino_LN_6.2kya	0.0478665	China_YR_MN	0.167852	0.512831	0.327305	FALSE	6	FALSE
Russia_SeimaTurbino_I32545	Tyumen_HG+Germany_EN_LBK+Hungary_EN_HG_Koros+China_YR_MN+Russia_Samus_Tatarka_MBA+Russia_Tobol_Boborykino_LN_6.2kya	0.0478665	Germany_EN_LBK	-0.423548	0.901995	-0.469569	FALSE	6	FALSE
Russia_SeimaTurbino_I32545	Tyumen_HG+Germany_EN_LBK+Hungary_EN_HG_Koros+China_YR_MN+Russia_Samus_Tatarka_MBA+Russia_Tobol_Boborykino_LN_6.2kya	0.0478665	Hungary_EN_HG_Koros	-0.0864006	0.609729	-0.141703	FALSE	6	FALSE
Russia_SeimaTurbino_I32545	Tyumen_HG+Germany_EN_LBK+Hungary_EN_HG_Koros+China_YR_MN+Russia_Samus_Tatarka_MBA+Russia_Tobol_Boborykino_LN_6.2kya	0.0478665	Russia_Tobol_Boborykino_LN_6.2kya	3.43717	8.12152	0.423218	FALSE	6	FALSE
Russia_SeimaTurbino_I32545	Tyumen_HG+Germany_EN_LBK+Hungary_EN_HG_Koros+China_YR_MN+Russia_Samus_Tatarka_MBA+Russia_Tobol_Boborykino_LN_6.2kya	0.0478665	Russia_Samus_Tatarka_MBA	0.957533	0.120338	7.95699	FALSE	6	FALSE
Russia_SeimaTurbino_I32545	Tyumen_HG+Germany_EN_LBK+Hungary_EN_HG_Koros+China_YR_MN+Russia_Samus_Tatarka_MBA+Russia_Tobol_Boborykino_LN_6.2kya	0.0478665	Tyumen_HG	-3.05261	7.19908	-0.424028	FALSE	6	FALSE
Russia_SeimaTurbino_I32545	Tyumen_HG+BMAC+Hungary_EN_HG_Koros+EHG+Mongolia_N_North+Russia_Ural_Kulmetovo_C_6.0-6.1kya	0.0476812	BMAC	-0.526077	4.2845	-0.122786	FALSE	6	FALSE
Russia_SeimaTurbino_I32545	Tyumen_HG+BMAC+Hungary_EN_HG_Koros+EHG+Mongolia_N_North+Russia_Ural_Kulmetovo_C_6.0-6.1kya	0.0476812	EHG	42.7792	202.212	0.211556	FALSE	6	FALSE
Russia_SeimaTurbino_I32545	Tyumen_HG+BMAC+Hungary_EN_HG_Koros+EHG+Mongolia_N_North+Russia_Ural_Kulmetovo_C_6.0-6.1kya	0.0476812	Hungary_EN_HG_Koros	-30.9982	147.332	-0.210397	FALSE	6	FALSE
Russia_SeimaTurbino_I32545	Tyumen_HG+BMAC+Hungary_EN_HG_Koros+EHG+Mongolia_N_North+Russia_Ural_Kulmetovo_C_6.0-6.1kya	0.0476812	Mongolia_N_North	5.342	20.6606	0.25856	FALSE	6	FALSE
Russia_SeimaTurbino_I32545	Tyumen_HG+BMAC+Hungary_EN_HG_Koros+EHG+Mongolia_N_North+Russia_Ural_Kulmetovo_C_6.0-6.1kya	0.0476812	Russia_Ural_Kulmetovo_C_6.0-6.1kya	85.0202	409.663	0.207537	FALSE	6	FALSE
Russia_SeimaTurbino_I32545	Tyumen_HG+BMAC+Hungary_EN_HG_Koros+EHG+Mongolia_N_North+Russia_Ural_Kulmetovo_C_6.0-6.1kya	0.0476812	Tyumen_HG	-100.617	480.372	-0.209457	FALSE	6	FALSE
Russia_SeimaTurbino_I32545	BMAC+EHG+Mongolia_N_North+China_YR_MN+Yakutia_LNBA+Russia_MiddleIrtysh_Omsk_C_4.8kya	0.0475551	BMAC	0.00222038	0.0239769	0.092605	FALSE	6	FALSE
Russia_SeimaTurbino_I32545	BMAC+EHG+Mongolia_N_North+China_YR_MN+Yakutia_LNBA+Russia_MiddleIrtysh_Omsk_C_4.8kya	0.0475551	China_YR_MN	-0.278784	0.0972527	-2.86659	FALSE	6	FALSE
Russia_SeimaTurbino_I32545	BMAC+EHG+Mongolia_N_North+China_YR_MN+Yakutia_LNBA+Russia_MiddleIrtysh_Omsk_C_4.8kya	0.0475551	EHG	0.133543	0.0949327	1.40671	FALSE	6	FALSE
Russia_SeimaTurbino_I32545	BMAC+EHG+Mongolia_N_North+China_YR_MN+Yakutia_LNBA+Russia_MiddleIrtysh_Omsk_C_4.8kya	0.0475551	Mongolia_N_North	0.370897	0.175977	2.10765	FALSE	6	FALSE
Russia_SeimaTurbino_I32545	BMAC+EHG+Mongolia_N_North+China_YR_MN+Yakutia_LNBA+Russia_MiddleIrtysh_Omsk_C_4.8kya	0.0475551	Russia_MiddleIrtysh_Omsk_C_4.8kya	-0.0847305	0.0839007	-1.00989	FALSE	6	FALSE
Russia_SeimaTurbino_I32545	BMAC+EHG+Mongolia_N_North+China_YR_MN+Yakutia_LNBA+Russia_MiddleIrtysh_Omsk_C_4.8kya	0.0475551	Yakutia_LNBA	0.856855	0.116246	7.37107	FALSE	6	FALSE
Russia_SeimaTurbino_I32545	Tyumen_HG+BMAC+Germany_EN_LBK+EHG+Yakutia_LNBA+Russia_MiddleIrtysh_Omsk_C_4.8kya	0.0474776	BMAC	0.0575339	0.060314	0.953906	FALSE	6	FALSE
Russia_SeimaTurbino_I32545	Tyumen_HG+BMAC+Germany_EN_LBK+EHG+Yakutia_LNBA+Russia_MiddleIrtysh_Omsk_C_4.8kya	0.0474776	EHG	1.01291	0.701817	1.44327	FALSE	6	FALSE
Russia_SeimaTurbino_I32545	Tyumen_HG+BMAC+Germany_EN_LBK+EHG+Yakutia_LNBA+Russia_MiddleIrtysh_Omsk_C_4.8kya	0.0474776	Germany_EN_LBK	-0.316413	0.217013	-1.45804	FALSE	6	FALSE
Russia_SeimaTurbino_I32545	Tyumen_HG+BMAC+Germany_EN_LBK+EHG+Yakutia_LNBA+Russia_MiddleIrtysh_Omsk_C_4.8kya	0.0474776	Russia_MiddleIrtysh_Omsk_C_4.8kya	0.253161	0.458686	0.551927	FALSE	6	FALSE
Russia_SeimaTurbino_I32545	Tyumen_HG+BMAC+Germany_EN_LBK+EHG+Yakutia_LNBA+Russia_MiddleIrtysh_Omsk_C_4.8kya	0.0474776	Tyumen_HG	-0.969144	0.676283	-1.43305	FALSE	6	FALSE
Russia_SeimaTurbino_I32545	Tyumen_HG+BMAC+Germany_EN_LBK+EHG+Yakutia_LNBA+Russia_MiddleIrtysh_Omsk_C_4.8kya	0.0474776	Yakutia_LNBA	0.961949	0.035309	27.2437	FALSE	6	FALSE
Russia_SeimaTurbino_I32545	Tyumen_HG+BMAC+Mongolia_N_North+China_YR_MN+Russia_Samus_Tatarka_MBA+Russia_CombPitWare_Borovyanka17_C_5.4kya	0.0471705	BMAC	-0.0534233	0.0359946	-1.4842	FALSE	6	FALSE
Russia_SeimaTurbino_I32545	Tyumen_HG+BMAC+Mongolia_N_North+China_YR_MN+Russia_Samus_Tatarka_MBA+Russia_CombPitWare_Borovyanka17_C_5.4kya	0.0471705	China_YR_MN	-0.132559	0.102134	-1.29789	FALSE	6	FALSE
Russia_SeimaTurbino_I32545	Tyumen_HG+BMAC+Mongolia_N_North+China_YR_MN+Russia_Samus_Tatarka_MBA+Russia_CombPitWare_Borovyanka17_C_5.4kya	0.0471705	Mongolia_N_North	0.282087	0.139375	2.02394	FALSE	6	FALSE
Russia_SeimaTurbino_I32545	Tyumen_HG+BMAC+Mongolia_N_North+China_YR_MN+Russia_Samus_Tatarka_MBA+Russia_CombPitWare_Borovyanka17_C_5.4kya	0.0471705	Russia_CombPitWare_Borovyanka17_C_5.4kya	-0.75	0.292817	-2.56133	FALSE	6	FALSE
Russia_SeimaTurbino_I32545	Tyumen_HG+BMAC+Mongolia_N_North+China_YR_MN+Russia_Samus_Tatarka_MBA+Russia_CombPitWare_Borovyanka17_C_5.4kya	0.0471705	Russia_Samus_Tatarka_MBA	0.910194	0.0549926	16.5512	FALSE	6	FALSE
Russia_SeimaTurbino_I32545	Tyumen_HG+BMAC+Mongolia_N_North+China_YR_MN+Russia_Samus_Tatarka_MBA+Russia_CombPitWare_Borovyanka17_C_5.4kya	0.0471705	Tyumen_HG	0.743702	0.280912	2.64745	FALSE	6	FALSE
Russia_SeimaTurbino_I32545	Russia_Srubnaya+Tyumen_HG+Hungary_EN_HG_Koros+Mongolia_N_North+China_YR_MN+Russia_Tobol_Boborykino_LN_6.2kya	0.0470272	China_YR_MN	1.3502	5.89812	0.228921	FALSE	6	FALSE
Russia_SeimaTurbino_I32545	Russia_Srubnaya+Tyumen_HG+Hungary_EN_HG_Koros+Mongolia_N_North+China_YR_MN+Russia_Tobol_Boborykino_LN_6.2kya	0.0470272	Hungary_EN_HG_Koros	-3.58201	7.66859	-0.467102	FALSE	6	FALSE
Russia_SeimaTurbino_I32545	Russia_Srubnaya+Tyumen_HG+Hungary_EN_HG_Koros+Mongolia_N_North+China_YR_MN+Russia_Tobol_Boborykino_LN_6.2kya	0.0470272	Mongolia_N_North	1.75447	3.07279	0.57097	FALSE	6	FALSE
Russia_SeimaTurbino_I32545	Russia_Srubnaya+Tyumen_HG+Hungary_EN_HG_Koros+Mongolia_N_North+China_YR_MN+Russia_Tobol_Boborykino_LN_6.2kya	0.0470272	Russia_Tobol_Boborykino_LN_6.2kya	42.1248	81.1377	0.519177	FALSE	6	FALSE
Russia_SeimaTurbino_I32545	Russia_Srubnaya+Tyumen_HG+Hungary_EN_HG_Koros+Mongolia_N_North+China_YR_MN+Russia_Tobol_Boborykino_LN_6.2kya	0.0470272	Russia_Srubnaya	-5.64204	11.684	-0.482884	FALSE	6	FALSE
Russia_SeimaTurbino_I32545	Russia_Srubnaya+Tyumen_HG+Hungary_EN_HG_Koros+Mongolia_N_North+China_YR_MN+Russia_Tobol_Boborykino_LN_6.2kya	0.0470272	Tyumen_HG	-35.0054	67.256	-0.52048	FALSE	6	FALSE
Russia_SeimaTurbino_I32545	Altai_N+Tyumen_HG+BMAC+Germany_EN_LBK+Yakutia_LNBA+Russia_CombPitWare_Borovyanka17_C_5.4kya	0.0469982	Altai_N	-4.44198	21.2766	-0.208773	FALSE	6	FALSE
Russia_SeimaTurbino_I32545	Altai_N+Tyumen_HG+BMAC+Germany_EN_LBK+Yakutia_LNBA+Russia_CombPitWare_Borovyanka17_C_5.4kya	0.0469982	BMAC	0.227135	1.29601	0.175256	FALSE	6	FALSE
Russia_SeimaTurbino_I32545	Altai_N+Tyumen_HG+BMAC+Germany_EN_LBK+Yakutia_LNBA+Russia_CombPitWare_Borovyanka17_C_5.4kya	0.0469982	Germany_EN_LBK	-0.166219	0.868527	-0.191381	FALSE	6	FALSE
Russia_SeimaTurbino_I32545	Altai_N+Tyumen_HG+BMAC+Germany_EN_LBK+Yakutia_LNBA+Russia_CombPitWare_Borovyanka17_C_5.4kya	0.0469982	Russia_CombPitWare_Borovyanka17_C_5.4kya	11.2569	54.8612	0.205188	FALSE	6	FALSE
Russia_SeimaTurbino_I32545	Altai_N+Tyumen_HG+BMAC+Germany_EN_LBK+Yakutia_LNBA+Russia_CombPitWare_Borovyanka17_C_5.4kya	0.0469982	Tyumen_HG	-6.6486	33.1239	-0.200719	FALSE	6	FALSE
Russia_SeimaTurbino_I32545	Altai_N+Tyumen_HG+BMAC+Germany_EN_LBK+Yakutia_LNBA+Russia_CombPitWare_Borovyanka17_C_5.4kya	0.0469982	Yakutia_LNBA	0.772775	0.951714	0.811983	FALSE	6	FALSE
Russia_SeimaTurbino_I32545	Altai_N+EHG+Mongolia_N_North+China_YR_MN+Russia_Samus_Tatarka_MBA+Russia_Ural_Kulmetovo_C_6.0-6.1kya	0.0469706	Altai_N	0.00443423	0.0649927	0.0682266	FALSE	6	FALSE
Russia_SeimaTurbino_I32545	Altai_N+EHG+Mongolia_N_North+China_YR_MN+Russia_Samus_Tatarka_MBA+Russia_Ural_Kulmetovo_C_6.0-6.1kya	0.0469706	China_YR_MN	-0.197243	0.0992444	-1.98744	FALSE	6	FALSE
Russia_SeimaTurbino_I32545	Altai_N+EHG+Mongolia_N_North+China_YR_MN+Russia_Samus_Tatarka_MBA+Russia_Ural_Kulmetovo_C_6.0-6.1kya	0.0469706	EHG	0.213573	0.128498	1.66207	FALSE	6	FALSE
Russia_SeimaTurbino_I32545	Altai_N+EHG+Mongolia_N_North+China_YR_MN+Russia_Samus_Tatarka_MBA+Russia_Ural_Kulmetovo_C_6.0-6.1kya	0.0469706	Mongolia_N_North	0.213218	0.147158	1.4489	FALSE	6	FALSE
Russia_SeimaTurbino_I32545	Altai_N+EHG+Mongolia_N_North+China_YR_MN+Russia_Samus_Tatarka_MBA+Russia_Ural_Kulmetovo_C_6.0-6.1kya	0.0469706	Russia_Ural_Kulmetovo_C_6.0-6.1kya	-0.17037	0.153055	-1.11313	FALSE	6	FALSE
Russia_SeimaTurbino_I32545	Altai_N+EHG+Mongolia_N_North+China_YR_MN+Russia_Samus_Tatarka_MBA+Russia_Ural_Kulmetovo_C_6.0-6.1kya	0.0469706	Russia_Samus_Tatarka_MBA	0.936387	0.0568349	16.4756	FALSE	6	FALSE
Russia_SeimaTurbino_I32545	Germany_EN_LBK+EHG+China_YR_MN+Russia_Samus_Tatarka_MBA+Yakutia_LNBA+Russia_Ural_Kulmetovo_C_6.0-6.1kya	0.0469131	China_YR_MN	-0.0566502	0.0709468	-0.798489	FALSE	6	FALSE
Russia_SeimaTurbino_I32545	Germany_EN_LBK+EHG+China_YR_MN+Russia_Samus_Tatarka_MBA+Yakutia_LNBA+Russia_Ural_Kulmetovo_C_6.0-6.1kya	0.0469131	EHG	0.581917	0.526102	1.10609	FALSE	6	FALSE
Russia_SeimaTurbino_I32545	Germany_EN_LBK+EHG+China_YR_MN+Russia_Samus_Tatarka_MBA+Yakutia_LNBA+Russia_Ural_Kulmetovo_C_6.0-6.1kya	0.0469131	Germany_EN_LBK	-0.0644231	0.0818381	-0.787202	FALSE	6	FALSE
Russia_SeimaTurbino_I32545	Germany_EN_LBK+EHG+China_YR_MN+Russia_Samus_Tatarka_MBA+Yakutia_LNBA+Russia_Ural_Kulmetovo_C_6.0-6.1kya	0.0469131	Russia_Ural_Kulmetovo_C_6.0-6.1kya	-0.480481	0.453387	-1.05976	FALSE	6	FALSE
Russia_SeimaTurbino_I32545	Germany_EN_LBK+EHG+China_YR_MN+Russia_Samus_Tatarka_MBA+Yakutia_LNBA+Russia_Ural_Kulmetovo_C_6.0-6.1kya	0.0469131	Russia_Samus_Tatarka_MBA	0.471387	0.424669	1.11001	FALSE	6	FALSE
Russia_SeimaTurbino_I32545	Germany_EN_LBK+EHG+China_YR_MN+Russia_Samus_Tatarka_MBA+Yakutia_LNBA+Russia_Ural_Kulmetovo_C_6.0-6.1kya	0.0469131	Yakutia_LNBA	0.548251	0.456525	1.20092	FALSE	6	FALSE
Russia_SeimaTurbino_I32545	Altai_N+Tyumen_HG+EHG+China_YR_MN+Russia_Samus_Tatarka_MBA+Yakutia_LNBA	0.0469125	Altai_N	-0.00199229	0.0967959	-0.0205823	FALSE	6	FALSE
Russia_SeimaTurbino_I32545	Altai_N+Tyumen_HG+EHG+China_YR_MN+Russia_Samus_Tatarka_MBA+Yakutia_LNBA	0.0469125	China_YR_MN	-0.0804011	0.056086	-1.43353	FALSE	6	FALSE
Russia_SeimaTurbino_I32545	Altai_N+Tyumen_HG+EHG+China_YR_MN+Russia_Samus_Tatarka_MBA+Yakutia_LNBA	0.0469125	EHG	0.0457238	0.0869436	0.525902	FALSE	6	FALSE
Russia_SeimaTurbino_I32545	Altai_N+Tyumen_HG+EHG+China_YR_MN+Russia_Samus_Tatarka_MBA+Yakutia_LNBA	0.0469125	Russia_Samus_Tatarka_MBA	0.384638	0.345762	1.11244	FALSE	6	FALSE
Russia_SeimaTurbino_I32545	Altai_N+Tyumen_HG+EHG+China_YR_MN+Russia_Samus_Tatarka_MBA+Yakutia_LNBA	0.0469125	Tyumen_HG	0.011782	0.143949	0.0818485	FALSE	6	FALSE
Russia_SeimaTurbino_I32545	Altai_N+Tyumen_HG+EHG+China_YR_MN+Russia_Samus_Tatarka_MBA+Yakutia_LNBA	0.0469125	Yakutia_LNBA	0.64025	0.366648	1.74623	FALSE	6	FALSE
Russia_SeimaTurbino_I32545	Germany_EN_LBK+Hungary_EN_HG_Koros+EHG+Mongolia_N_North+Yakutia_LNBA+Russia_Tobol_Boborykino_LN_6.2kya	0.0468329	EHG	2.80385	4.26383	0.657591	FALSE	6	FALSE
Russia_SeimaTurbino_I32545	Germany_EN_LBK+Hungary_EN_HG_Koros+EHG+Mongolia_N_North+Yakutia_LNBA+Russia_Tobol_Boborykino_LN_6.2kya	0.0468329	Germany_EN_LBK	-0.232434	0.329527	-0.705356	FALSE	6	FALSE
Russia_SeimaTurbino_I32545	Germany_EN_LBK+Hungary_EN_HG_Koros+EHG+Mongolia_N_North+Yakutia_LNBA+Russia_Tobol_Boborykino_LN_6.2kya	0.0468329	Hungary_EN_HG_Koros	-0.16813	0.508235	-0.330812	FALSE	6	FALSE
Russia_SeimaTurbino_I32545	Germany_EN_LBK+Hungary_EN_HG_Koros+EHG+Mongolia_N_North+Yakutia_LNBA+Russia_Tobol_Boborykino_LN_6.2kya	0.0468329	Mongolia_N_North	-0.44181	0.660249	-0.669157	FALSE	6	FALSE
Russia_SeimaTurbino_I32545	Germany_EN_LBK+Hungary_EN_HG_Koros+EHG+Mongolia_N_North+Yakutia_LNBA+Russia_Tobol_Boborykino_LN_6.2kya	0.0468329	Russia_Tobol_Boborykino_LN_6.2kya	-2.39017	3.62722	-0.658954	FALSE	6	FALSE
Russia_SeimaTurbino_I32545	Germany_EN_LBK+Hungary_EN_HG_Koros+EHG+Mongolia_N_North+Yakutia_LNBA+Russia_Tobol_Boborykino_LN_6.2kya	0.0468329	Yakutia_LNBA	1.42869	0.707524	2.01928	FALSE	6	FALSE
Russia_SeimaTurbino_I32545	Russia_Srubnaya+Germany_EN_LBK+EHG+Mongolia_N_North+Yakutia_LNBA+Russia_Ural_Kulmetovo_C_6.0-6.1kya	0.0468076	EHG	1.04082	0.607247	1.714	FALSE	6	FALSE
Russia_SeimaTurbino_I32545	Russia_Srubnaya+Germany_EN_LBK+EHG+Mongolia_N_North+Yakutia_LNBA+Russia_Ural_Kulmetovo_C_6.0-6.1kya	0.0468076	Germany_EN_LBK	-0.353597	0.245942	-1.43772	FALSE	6	FALSE
Russia_SeimaTurbino_I32545	Russia_Srubnaya+Germany_EN_LBK+EHG+Mongolia_N_North+Yakutia_LNBA+Russia_Ural_Kulmetovo_C_6.0-6.1kya	0.0468076	Mongolia_N_North	-0.0873598	0.159755	-0.546835	FALSE	6	FALSE
Russia_SeimaTurbino_I32545	Russia_Srubnaya+Germany_EN_LBK+EHG+Mongolia_N_North+Yakutia_LNBA+Russia_Ural_Kulmetovo_C_6.0-6.1kya	0.0468076	Russia_Ural_Kulmetovo_C_6.0-6.1kya	-1.00527	0.606952	-1.65627	FALSE	6	FALSE
Russia_SeimaTurbino_I32545	Russia_Srubnaya+Germany_EN_LBK+EHG+Mongolia_N_North+Yakutia_LNBA+Russia_Ural_Kulmetovo_C_6.0-6.1kya	0.0468076	Russia_Srubnaya	0.350201	0.285567	1.22634	FALSE	6	FALSE
Russia_SeimaTurbino_I32545	Russia_Srubnaya+Germany_EN_LBK+EHG+Mongolia_N_North+Yakutia_LNBA+Russia_Ural_Kulmetovo_C_6.0-6.1kya	0.0468076	Yakutia_LNBA	1.05521	0.167094	6.31507	FALSE	6	FALSE
Russia_SeimaTurbino_I32545	Russia_Srubnaya+Altai_N+Tyumen_HG+Germany_EN_LBK+Russia_Samus_Tatarka_MBA+Russia_Ural_Kulmetovo_C_6.0-6.1kya	0.0462992	Altai_N	-0.631645	1.0473	-0.603117	FALSE	6	FALSE
Russia_SeimaTurbino_I32545	Russia_Srubnaya+Altai_N+Tyumen_HG+Germany_EN_LBK+Russia_Samus_Tatarka_MBA+Russia_Ural_Kulmetovo_C_6.0-6.1kya	0.0462992	Germany_EN_LBK	0.357933	0.66807	0.535772	FALSE	6	FALSE
Russia_SeimaTurbino_I32545	Russia_Srubnaya+Altai_N+Tyumen_HG+Germany_EN_LBK+Russia_Samus_Tatarka_MBA+Russia_Ural_Kulmetovo_C_6.0-6.1kya	0.0462992	Russia_Ural_Kulmetovo_C_6.0-6.1kya	-2.68385	6.45053	-0.416066	FALSE	6	FALSE
Russia_SeimaTurbino_I32545	Russia_Srubnaya+Altai_N+Tyumen_HG+Germany_EN_LBK+Russia_Samus_Tatarka_MBA+Russia_Ural_Kulmetovo_C_6.0-6.1kya	0.0462992	Russia_Samus_Tatarka_MBA	1.07724	0.190002	5.66964	FALSE	6	FALSE
Russia_SeimaTurbino_I32545	Russia_Srubnaya+Altai_N+Tyumen_HG+Germany_EN_LBK+Russia_Samus_Tatarka_MBA+Russia_Ural_Kulmetovo_C_6.0-6.1kya	0.0462992	Russia_Srubnaya	-0.149268	0.497495	-0.30004	FALSE	6	FALSE
Russia_SeimaTurbino_I32545	Russia_Srubnaya+Altai_N+Tyumen_HG+Germany_EN_LBK+Russia_Samus_Tatarka_MBA+Russia_Ural_Kulmetovo_C_6.0-6.1kya	0.0462992	Tyumen_HG	3.02959	6.5617	0.461708	FALSE	6	FALSE
Russia_SeimaTurbino_I32545	Altai_N+Tyumen_HG+BMAC+Hungary_EN_HG_Koros+Mongolia_N_North+Russia_Ural_Kulmetovo_C_6.0-6.1kya	0.0462764	Altai_N	-29.6112	679.196	-0.0435973	FALSE	6	FALSE
Russia_SeimaTurbino_I32545	Altai_N+Tyumen_HG+BMAC+Hungary_EN_HG_Koros+Mongolia_N_North+Russia_Ural_Kulmetovo_C_6.0-6.1kya	0.0462764	BMAC	-1.73765	31.9734	-0.0543467	FALSE	6	FALSE
Russia_SeimaTurbino_I32545	Altai_N+Tyumen_HG+BMAC+Hungary_EN_HG_Koros+Mongolia_N_North+Russia_Ural_Kulmetovo_C_6.0-6.1kya	0.0462764	Hungary_EN_HG_Koros	23.1217	507.242	0.0455831	FALSE	6	FALSE
Russia_SeimaTurbino_I32545	Altai_N+Tyumen_HG+BMAC+Hungary_EN_HG_Koros+Mongolia_N_North+Russia_Ural_Kulmetovo_C_6.0-6.1kya	0.0462764	Mongolia_N_North	6.69062	131.66	0.0508173	FALSE	6	FALSE
Russia_SeimaTurbino_I32545	Altai_N+Tyumen_HG+BMAC+Hungary_EN_HG_Koros+Mongolia_N_North+Russia_Ural_Kulmetovo_C_6.0-6.1kya	0.0462764	Russia_Ural_Kulmetovo_C_6.0-6.1kya	-151.912	3424.97	-0.0443543	FALSE	6	FALSE
Russia_SeimaTurbino_I32545	Altai_N+Tyumen_HG+BMAC+Hungary_EN_HG_Koros+Mongolia_N_North+Russia_Ural_Kulmetovo_C_6.0-6.1kya	0.0462764	Tyumen_HG	154.448	3496.26	0.0441754	FALSE	6	FALSE
Russia_SeimaTurbino_I32545	Germany_EN_LBK+Hungary_EN_HG_Koros+Mongolia_N_North+China_YR_MN+Yakutia_LNBA+Russia_MiddleIrtysh_Omsk_C_4.8kya	0.0462263	China_YR_MN	-0.256606	0.0895093	-2.86681	FALSE	6	FALSE
Russia_SeimaTurbino_I32545	Germany_EN_LBK+Hungary_EN_HG_Koros+Mongolia_N_North+China_YR_MN+Yakutia_LNBA+Russia_MiddleIrtysh_Omsk_C_4.8kya	0.0462263	Germany_EN_LBK	-0.0562206	0.055108	-1.02019	FALSE	6	FALSE
Russia_SeimaTurbino_I32545	Germany_EN_LBK+Hungary_EN_HG_Koros+Mongolia_N_North+China_YR_MN+Yakutia_LNBA+Russia_MiddleIrtysh_Omsk_C_4.8kya	0.0462263	Hungary_EN_HG_Koros	0.123674	0.0808374	1.52991	FALSE	6	FALSE
Russia_SeimaTurbino_I32545	Germany_EN_LBK+Hungary_EN_HG_Koros+Mongolia_N_North+China_YR_MN+Yakutia_LNBA+Russia_MiddleIrtysh_Omsk_C_4.8kya	0.0462263	Mongolia_N_North	0.340177	0.166815	2.03925	FALSE	6	FALSE
Russia_SeimaTurbino_I32545	Germany_EN_LBK+Hungary_EN_HG_Koros+Mongolia_N_North+China_YR_MN+Yakutia_LNBA+Russia_MiddleIrtysh_Omsk_C_4.8kya	0.0462263	Russia_MiddleIrtysh_Omsk_C_4.8kya	-0.0115617	0.0325974	-0.354682	FALSE	6	FALSE
Russia_SeimaTurbino_I32545	Germany_EN_LBK+Hungary_EN_HG_Koros+Mongolia_N_North+China_YR_MN+Yakutia_LNBA+Russia_MiddleIrtysh_Omsk_C_4.8kya	0.0462263	Yakutia_LNBA	0.860538	0.112917	7.62099	FALSE	6	FALSE
Russia_SeimaTurbino_I32545	Tyumen_HG+Germany_EN_LBK+EHG+Mongolia_N_North+Yakutia_LNBA+Russia_CombPitWare_Borovyanka17_C_5.4kya	0.0461691	EHG	0.862308	0.733201	1.17609	FALSE	6	FALSE
Russia_SeimaTurbino_I32545	Tyumen_HG+Germany_EN_LBK+EHG+Mongolia_N_North+Yakutia_LNBA+Russia_CombPitWare_Borovyanka17_C_5.4kya	0.0461691	Germany_EN_LBK	-0.21559	0.170905	-1.26146	FALSE	6	FALSE
Russia_SeimaTurbino_I32545	Tyumen_HG+Germany_EN_LBK+EHG+Mongolia_N_North+Yakutia_LNBA+Russia_CombPitWare_Borovyanka17_C_5.4kya	0.0461691	Mongolia_N_North	-0.0139963	0.129965	-0.107693	FALSE	6	FALSE
Russia_SeimaTurbino_I32545	Tyumen_HG+Germany_EN_LBK+EHG+Mongolia_N_North+Yakutia_LNBA+Russia_CombPitWare_Borovyanka17_C_5.4kya	0.0461691	Russia_CombPitWare_Borovyanka17_C_5.4kya	0.153084	0.431858	0.354478	FALSE	6	FALSE
Russia_SeimaTurbino_I32545	Tyumen_HG+Germany_EN_LBK+EHG+Mongolia_N_North+Yakutia_LNBA+Russia_CombPitWare_Borovyanka17_C_5.4kya	0.0461691	Tyumen_HG	-0.749509	0.917912	-0.816536	FALSE	6	FALSE
Russia_SeimaTurbino_I32545	Tyumen_HG+Germany_EN_LBK+EHG+Mongolia_N_North+Yakutia_LNBA+Russia_CombPitWare_Borovyanka17_C_5.4kya	0.0461691	Yakutia_LNBA	0.963702	0.128607	7.49342	FALSE	6	FALSE
Russia_SeimaTurbino_I32545	Altai_N+Tyumen_HG+Hungary_EN_HG_Koros+Mongolia_N_North+China_YR_MN+Russia_Samus_Tatarka_MBA	0.0459096	Altai_N	-0.0929981	0.100624	-0.924215	FALSE	6	FALSE
Russia_SeimaTurbino_I32545	Altai_N+Tyumen_HG+Hungary_EN_HG_Koros+Mongolia_N_North+China_YR_MN+Russia_Samus_Tatarka_MBA	0.0459096	China_YR_MN	-0.194215	0.0954166	-2.03545	FALSE	6	FALSE
Russia_SeimaTurbino_I32545	Altai_N+Tyumen_HG+Hungary_EN_HG_Koros+Mongolia_N_North+China_YR_MN+Russia_Samus_Tatarka_MBA	0.0459096	Hungary_EN_HG_Koros	0.00921744	0.0317926	0.289924	FALSE	6	FALSE
Russia_SeimaTurbino_I32545	Altai_N+Tyumen_HG+Hungary_EN_HG_Koros+Mongolia_N_North+China_YR_MN+Russia_Samus_Tatarka_MBA	0.0459096	Mongolia_N_North	0.24168	0.137542	1.75713	FALSE	6	FALSE
Russia_SeimaTurbino_I32545	Altai_N+Tyumen_HG+Hungary_EN_HG_Koros+Mongolia_N_North+China_YR_MN+Russia_Samus_Tatarka_MBA	0.0459096	Russia_Samus_Tatarka_MBA	0.926664	0.054016	17.1553	FALSE	6	FALSE
Russia_SeimaTurbino_I32545	Altai_N+Tyumen_HG+Hungary_EN_HG_Koros+Mongolia_N_North+China_YR_MN+Russia_Samus_Tatarka_MBA	0.0459096	Tyumen_HG	0.109652	0.0920724	1.19093	FALSE	6	FALSE
Russia_SeimaTurbino_I32545	Tyumen_HG+BMAC+Hungary_EN_HG_Koros+Mongolia_N_North+Yakutia_LNBA+Russia_Tobol_Boborykino_LN_6.2kya	0.0457539	BMAC	0.982208	370.818	0.00264876	FALSE	6	FALSE
Russia_SeimaTurbino_I32545	Tyumen_HG+BMAC+Hungary_EN_HG_Koros+Mongolia_N_North+Yakutia_LNBA+Russia_Tobol_Boborykino_LN_6.2kya	0.0457539	Hungary_EN_HG_Koros	4.10617	1516.12	0.00270835	FALSE	6	FALSE
Russia_SeimaTurbino_I32545	Tyumen_HG+BMAC+Hungary_EN_HG_Koros+Mongolia_N_North+Yakutia_LNBA+Russia_Tobol_Boborykino_LN_6.2kya	0.0457539	Mongolia_N_North	-4.68687	1719.16	-0.00272626	FALSE	6	FALSE
Russia_SeimaTurbino_I32545	Tyumen_HG+BMAC+Hungary_EN_HG_Koros+Mongolia_N_North+Yakutia_LNBA+Russia_Tobol_Boborykino_LN_6.2kya	0.0457539	Russia_Tobol_Boborykino_LN_6.2kya	-23.3501	8681.86	-0.00268953	FALSE	6	FALSE
Russia_SeimaTurbino_I32545	Tyumen_HG+BMAC+Hungary_EN_HG_Koros+Mongolia_N_North+Yakutia_LNBA+Russia_Tobol_Boborykino_LN_6.2kya	0.0457539	Tyumen_HG	19.2752	7146.99	0.00269697	FALSE	6	FALSE
Russia_SeimaTurbino_I32545	Tyumen_HG+BMAC+Hungary_EN_HG_Koros+Mongolia_N_North+Yakutia_LNBA+Russia_Tobol_Boborykino_LN_6.2kya	0.0457539	Yakutia_LNBA	4.67336	1367.17	0.00341828	FALSE	6	FALSE
Russia_SeimaTurbino_I32545	Russia_Srubnaya+Altai_N+Tyumen_HG+BMAC+Russia_Samus_Tatarka_MBA+Russia_Ural_Kulmetovo_C_6.0-6.1kya	0.0456622	Altai_N	-0.522532	0.734697	-0.711221	FALSE	6	FALSE
Russia_SeimaTurbino_I32545	Russia_Srubnaya+Altai_N+Tyumen_HG+BMAC+Russia_Samus_Tatarka_MBA+Russia_Ural_Kulmetovo_C_6.0-6.1kya	0.0456622	BMAC	-0.249043	0.425165	-0.585755	FALSE	6	FALSE
Russia_SeimaTurbino_I32545	Russia_Srubnaya+Altai_N+Tyumen_HG+BMAC+Russia_Samus_Tatarka_MBA+Russia_Ural_Kulmetovo_C_6.0-6.1kya	0.0456622	Russia_Ural_Kulmetovo_C_6.0-6.1kya	-2.67072	5.47118	-0.488144	FALSE	6	FALSE
Russia_SeimaTurbino_I32545	Russia_Srubnaya+Altai_N+Tyumen_HG+BMAC+Russia_Samus_Tatarka_MBA+Russia_Ural_Kulmetovo_C_6.0-6.1kya	0.0456622	Russia_Samus_Tatarka_MBA	1.0527	0.135113	7.79125	FALSE	6	FALSE
Russia_SeimaTurbino_I32545	Russia_Srubnaya+Altai_N+Tyumen_HG+BMAC+Russia_Samus_Tatarka_MBA+Russia_Ural_Kulmetovo_C_6.0-6.1kya	0.0456622	Russia_Srubnaya	0.698367	1.39422	0.500901	FALSE	6	FALSE
Russia_SeimaTurbino_I32545	Russia_Srubnaya+Altai_N+Tyumen_HG+BMAC+Russia_Samus_Tatarka_MBA+Russia_Ural_Kulmetovo_C_6.0-6.1kya	0.0456622	Tyumen_HG	2.69123	5.07804	0.529974	FALSE	6	FALSE
Russia_SeimaTurbino_I32545	Altai_N+EHG+China_YR_MN+Russia_Samus_Tatarka_MBA+Yakutia_LNBA+Russia_CombPitWare_Borovyanka17_C_5.4kya	0.0456563	Altai_N	0.182659	0.142443	1.28233	FALSE	6	FALSE
Russia_SeimaTurbino_I32545	Altai_N+EHG+China_YR_MN+Russia_Samus_Tatarka_MBA+Yakutia_LNBA+Russia_CombPitWare_Borovyanka17_C_5.4kya	0.0456563	China_YR_MN	-0.111001	0.0557546	-1.99089	FALSE	6	FALSE
Russia_SeimaTurbino_I32545	Altai_N+EHG+China_YR_MN+Russia_Samus_Tatarka_MBA+Yakutia_LNBA+Russia_CombPitWare_Borovyanka17_C_5.4kya	0.0456563	EHG	0.138114	0.0622667	2.21811	FALSE	6	FALSE
Russia_SeimaTurbino_I32545	Altai_N+EHG+China_YR_MN+Russia_Samus_Tatarka_MBA+Yakutia_LNBA+Russia_CombPitWare_Borovyanka17_C_5.4kya	0.0456563	Russia_CombPitWare_Borovyanka17_C_5.4kya	-0.249668	0.166809	-1.49673	FALSE	6	FALSE
Russia_SeimaTurbino_I32545	Altai_N+EHG+China_YR_MN+Russia_Samus_Tatarka_MBA+Yakutia_LNBA+Russia_CombPitWare_Borovyanka17_C_5.4kya	0.0456563	Russia_Samus_Tatarka_MBA	0.407311	0.368232	1.10613	FALSE	6	FALSE
Russia_SeimaTurbino_I32545	Altai_N+EHG+China_YR_MN+Russia_Samus_Tatarka_MBA+Yakutia_LNBA+Russia_CombPitWare_Borovyanka17_C_5.4kya	0.0456563	Yakutia_LNBA	0.632585	0.39124	1.61687	FALSE	6	FALSE
Russia_SeimaTurbino_I32545	Russia_Srubnaya+Altai_N+Germany_EN_LBK+EHG+Yakutia_LNBA+Russia_Ural_Kulmetovo_C_6.0-6.1kya	0.0455771	Altai_N	-0.0132897	0.128249	-0.103624	FALSE	6	FALSE
Russia_SeimaTurbino_I32545	Russia_Srubnaya+Altai_N+Germany_EN_LBK+EHG+Yakutia_LNBA+Russia_Ural_Kulmetovo_C_6.0-6.1kya	0.0455771	EHG	1.34685	0.957707	1.40633	FALSE	6	FALSE
Russia_SeimaTurbino_I32545	Russia_Srubnaya+Altai_N+Germany_EN_LBK+EHG+Yakutia_LNBA+Russia_Ural_Kulmetovo_C_6.0-6.1kya	0.0455771	Germany_EN_LBK	-0.479205	0.384895	-1.24503	FALSE	6	FALSE
Russia_SeimaTurbino_I32545	Russia_Srubnaya+Altai_N+Germany_EN_LBK+EHG+Yakutia_LNBA+Russia_Ural_Kulmetovo_C_6.0-6.1kya	0.0455771	Russia_Ural_Kulmetovo_C_6.0-6.1kya	-1.30421	0.935252	-1.39451	FALSE	6	FALSE
Russia_SeimaTurbino_I32545	Russia_Srubnaya+Altai_N+Germany_EN_LBK+EHG+Yakutia_LNBA+Russia_Ural_Kulmetovo_C_6.0-6.1kya	0.0455771	Russia_Srubnaya	0.475528	0.418493	1.13629	FALSE	6	FALSE
Russia_SeimaTurbino_I32545	Russia_Srubnaya+Altai_N+Germany_EN_LBK+EHG+Yakutia_LNBA+Russia_Ural_Kulmetovo_C_6.0-6.1kya	0.0455771	Yakutia_LNBA	0.974328	0.0716259	13.603	FALSE	6	FALSE
Russia_SeimaTurbino_I32545	Germany_EN_LBK+Mongolia_N_North+China_YR_MN+Russia_Samus_Tatarka_MBA+Yakutia_LNBA+Russia_MiddleIrtysh_Omsk_C_4.8kya	0.0455089	China_YR_MN	-0.224161	0.0889757	-2.51935	FALSE	6	FALSE
Russia_SeimaTurbino_I32545	Germany_EN_LBK+Mongolia_N_North+China_YR_MN+Russia_Samus_Tatarka_MBA+Yakutia_LNBA+Russia_MiddleIrtysh_Omsk_C_4.8kya	0.0455089	Germany_EN_LBK	0.0257398	0.0124865	2.06141	FALSE	6	FALSE
Russia_SeimaTurbino_I32545	Germany_EN_LBK+Mongolia_N_North+China_YR_MN+Russia_Samus_Tatarka_MBA+Yakutia_LNBA+Russia_MiddleIrtysh_Omsk_C_4.8kya	0.0455089	Mongolia_N_North	0.34046	0.166978	2.03895	FALSE	6	FALSE
Russia_SeimaTurbino_I32545	Germany_EN_LBK+Mongolia_N_North+China_YR_MN+Russia_Samus_Tatarka_MBA+Yakutia_LNBA+Russia_MiddleIrtysh_Omsk_C_4.8kya	0.0455089	Russia_MiddleIrtysh_Omsk_C_4.8kya	0.0281936	0.0167071	1.68752	FALSE	6	FALSE
Russia_SeimaTurbino_I32545	Germany_EN_LBK+Mongolia_N_North+China_YR_MN+Russia_Samus_Tatarka_MBA+Yakutia_LNBA+Russia_MiddleIrtysh_Omsk_C_4.8kya	0.0455089	Russia_Samus_Tatarka_MBA	0.299569	0.273621	1.09483	FALSE	6	FALSE
Russia_SeimaTurbino_I32545	Germany_EN_LBK+Mongolia_N_North+China_YR_MN+Russia_Samus_Tatarka_MBA+Yakutia_LNBA+Russia_MiddleIrtysh_Omsk_C_4.8kya	0.0455089	Yakutia_LNBA	0.530199	0.322128	1.64593	FALSE	6	FALSE
Russia_SeimaTurbino_I32545	Altai_N+EHG+China_YR_MN+Russia_Samus_Tatarka_MBA+Yakutia_LNBA+Russia_Ural_Kulmetovo_C_6.0-6.1kya	0.0454205	Altai_N	0.0430244	0.0656663	0.655198	FALSE	6	FALSE
Russia_SeimaTurbino_I32545	Altai_N+EHG+China_YR_MN+Russia_Samus_Tatarka_MBA+Yakutia_LNBA+Russia_Ural_Kulmetovo_C_6.0-6.1kya	0.0454205	China_YR_MN	-0.0922659	0.054824	-1.68295	FALSE	6	FALSE
Russia_SeimaTurbino_I32545	Altai_N+EHG+China_YR_MN+Russia_Samus_Tatarka_MBA+Yakutia_LNBA+Russia_Ural_Kulmetovo_C_6.0-6.1kya	0.0454205	EHG	0.211534	0.127725	1.65617	FALSE	6	FALSE
Russia_SeimaTurbino_I32545	Altai_N+EHG+China_YR_MN+Russia_Samus_Tatarka_MBA+Yakutia_LNBA+Russia_Ural_Kulmetovo_C_6.0-6.1kya	0.0454205	Russia_Ural_Kulmetovo_C_6.0-6.1kya	-0.193516	0.1517	-1.27565	FALSE	6	FALSE
Russia_SeimaTurbino_I32545	Altai_N+EHG+China_YR_MN+Russia_Samus_Tatarka_MBA+Yakutia_LNBA+Russia_Ural_Kulmetovo_C_6.0-6.1kya	0.0454205	Russia_Samus_Tatarka_MBA	0.413432	0.407205	1.01529	FALSE	6	FALSE
Russia_SeimaTurbino_I32545	Altai_N+EHG+China_YR_MN+Russia_Samus_Tatarka_MBA+Yakutia_LNBA+Russia_Ural_Kulmetovo_C_6.0-6.1kya	0.0454205	Yakutia_LNBA	0.617791	0.430709	1.43436	FALSE	6	FALSE
Russia_SeimaTurbino_I32545	Altai_N+Tyumen_HG+BMAC+Hungary_EN_HG_Koros+Mongolia_N_North+Russia_CombPitWare_Borovyanka17_C_5.4kya	0.0452488	Altai_N	28.11	49.9781	0.562446	FALSE	6	FALSE
Russia_SeimaTurbino_I32545	Altai_N+Tyumen_HG+BMAC+Hungary_EN_HG_Koros+Mongolia_N_North+Russia_CombPitWare_Borovyanka17_C_5.4kya	0.0452488	BMAC	-1.31893	2.36657	-0.557318	FALSE	6	FALSE
Russia_SeimaTurbino_I32545	Altai_N+Tyumen_HG+BMAC+Hungary_EN_HG_Koros+Mongolia_N_North+Russia_CombPitWare_Borovyanka17_C_5.4kya	0.0452488	Hungary_EN_HG_Koros	0.365375	1.81843	0.200929	FALSE	6	FALSE
Russia_SeimaTurbino_I32545	Altai_N+Tyumen_HG+BMAC+Hungary_EN_HG_Koros+Mongolia_N_North+Russia_CombPitWare_Borovyanka17_C_5.4kya	0.0452488	Mongolia_N_North	2.5031	2.83744	0.882167	FALSE	6	FALSE
Russia_SeimaTurbino_I32545	Altai_N+Tyumen_HG+BMAC+Hungary_EN_HG_Koros+Mongolia_N_North+Russia_CombPitWare_Borovyanka17_C_5.4kya	0.0452488	Russia_CombPitWare_Borovyanka17_C_5.4kya	-76.543	131.491	-0.582117	FALSE	6	FALSE
Russia_SeimaTurbino_I32545	Altai_N+Tyumen_HG+BMAC+Hungary_EN_HG_Koros+Mongolia_N_North+Russia_CombPitWare_Borovyanka17_C_5.4kya	0.0452488	Tyumen_HG	47.8834	81.0389	0.59087	FALSE	6	FALSE
Russia_SeimaTurbino_I32545	Russia_Srubnaya+Altai_N+Tyumen_HG+Mongolia_N_North+Russia_Samus_Tatarka_MBA+Russia_CombPitWare_Gladunino_C_4.7kya	0.0451198	Altai_N	-0.206663	0.255069	-0.810222	FALSE	6	FALSE
Russia_SeimaTurbino_I32545	Russia_Srubnaya+Altai_N+Tyumen_HG+Mongolia_N_North+Russia_Samus_Tatarka_MBA+Russia_CombPitWare_Gladunino_C_4.7kya	0.0451198	Mongolia_N_North	-0.023163	0.187133	-0.123778	FALSE	6	FALSE
Russia_SeimaTurbino_I32545	Russia_Srubnaya+Altai_N+Tyumen_HG+Mongolia_N_North+Russia_Samus_Tatarka_MBA+Russia_CombPitWare_Gladunino_C_4.7kya	0.0451198	Russia_CombPitWare_Gladunino_C_4.7kya	-1.3339	3.48492	-0.382763	FALSE	6	FALSE
Russia_SeimaTurbino_I32545	Russia_Srubnaya+Altai_N+Tyumen_HG+Mongolia_N_North+Russia_Samus_Tatarka_MBA+Russia_CombPitWare_Gladunino_C_4.7kya	0.0451198	Russia_Samus_Tatarka_MBA	1.09736	0.307901	3.56402	FALSE	6	FALSE
Russia_SeimaTurbino_I32545	Russia_Srubnaya+Altai_N+Tyumen_HG+Mongolia_N_North+Russia_Samus_Tatarka_MBA+Russia_CombPitWare_Gladunino_C_4.7kya	0.0451198	Russia_Srubnaya	0.209672	0.687284	0.305074	FALSE	6	FALSE
Russia_SeimaTurbino_I32545	Russia_Srubnaya+Altai_N+Tyumen_HG+Mongolia_N_North+Russia_Samus_Tatarka_MBA+Russia_CombPitWare_Gladunino_C_4.7kya	0.0451198	Tyumen_HG	1.25669	2.71106	0.463541	FALSE	6	FALSE
Russia_SeimaTurbino_I32545	Russia_Srubnaya+Tyumen_HG+BMAC+EHG+Yakutia_LNBA+Russia_CombPitWare_Borovyanka17_C_5.4kya	0.0448716	BMAC	0.31041	0.368351	0.842702	FALSE	6	FALSE
Russia_SeimaTurbino_I32545	Russia_Srubnaya+Tyumen_HG+BMAC+EHG+Yakutia_LNBA+Russia_CombPitWare_Borovyanka17_C_5.4kya	0.0448716	EHG	1.48667	1.5363	0.967694	FALSE	6	FALSE
Russia_SeimaTurbino_I32545	Russia_Srubnaya+Tyumen_HG+BMAC+EHG+Yakutia_LNBA+Russia_CombPitWare_Borovyanka17_C_5.4kya	0.0448716	Russia_CombPitWare_Borovyanka17_C_5.4kya	0.483576	0.870495	0.555519	FALSE	6	FALSE
Russia_SeimaTurbino_I32545	Russia_Srubnaya+Tyumen_HG+BMAC+EHG+Yakutia_LNBA+Russia_CombPitWare_Borovyanka17_C_5.4kya	0.0448716	Russia_Srubnaya	-0.874499	0.928154	-0.942192	FALSE	6	FALSE
Russia_SeimaTurbino_I32545	Russia_Srubnaya+Tyumen_HG+BMAC+EHG+Yakutia_LNBA+Russia_CombPitWare_Borovyanka17_C_5.4kya	0.0448716	Tyumen_HG	-1.30808	1.71526	-0.762614	FALSE	6	FALSE
Russia_SeimaTurbino_I32545	Russia_Srubnaya+Tyumen_HG+BMAC+EHG+Yakutia_LNBA+Russia_CombPitWare_Borovyanka17_C_5.4kya	0.0448716	Yakutia_LNBA	0.901929	0.0949712	9.49687	FALSE	6	FALSE
Russia_SeimaTurbino_I32545	Altai_N+Tyumen_HG+China_YR_MN+Russia_Samus_Tatarka_MBA+Yakutia_LNBA+Russia_MiddleIrtysh_Omsk_C_4.8kya	0.0447551	Altai_N	-0.0299851	0.134656	-0.222678	FALSE	6	FALSE
Russia_SeimaTurbino_I32545	Altai_N+Tyumen_HG+China_YR_MN+Russia_Samus_Tatarka_MBA+Yakutia_LNBA+Russia_MiddleIrtysh_Omsk_C_4.8kya	0.0447551	China_YR_MN	-0.0682759	0.0552111	-1.23663	FALSE	6	FALSE
Russia_SeimaTurbino_I32545	Altai_N+Tyumen_HG+China_YR_MN+Russia_Samus_Tatarka_MBA+Yakutia_LNBA+Russia_MiddleIrtysh_Omsk_C_4.8kya	0.0447551	Russia_MiddleIrtysh_Omsk_C_4.8kya	0.0471168	0.467101	0.100871	FALSE	6	FALSE
Russia_SeimaTurbino_I32545	Altai_N+Tyumen_HG+China_YR_MN+Russia_Samus_Tatarka_MBA+Yakutia_LNBA+Russia_MiddleIrtysh_Omsk_C_4.8kya	0.0447551	Russia_Samus_Tatarka_MBA	0.349718	0.581733	0.601166	FALSE	6	FALSE
Russia_SeimaTurbino_I32545	Altai_N+Tyumen_HG+China_YR_MN+Russia_Samus_Tatarka_MBA+Yakutia_LNBA+Russia_MiddleIrtysh_Omsk_C_4.8kya	0.0447551	Tyumen_HG	0.0305669	0.531804	0.0574778	FALSE	6	FALSE
Russia_SeimaTurbino_I32545	Altai_N+Tyumen_HG+China_YR_MN+Russia_Samus_Tatarka_MBA+Yakutia_LNBA+Russia_MiddleIrtysh_Omsk_C_4.8kya	0.0447551	Yakutia_LNBA	0.670859	0.571954	1.17293	FALSE	6	FALSE
Russia_SeimaTurbino_I32545	Tyumen_HG+BMAC+Germany_EN_LBK+Russia_Samus_Tatarka_MBA+Yakutia_LNBA+Russia_CombPitWare_Gladunino_C_4.7kya	0.04474	BMAC	0.0445556	0.0670336	0.664676	FALSE	6	FALSE
Russia_SeimaTurbino_I32545	Tyumen_HG+BMAC+Germany_EN_LBK+Russia_Samus_Tatarka_MBA+Yakutia_LNBA+Russia_CombPitWare_Gladunino_C_4.7kya	0.04474	Germany_EN_LBK	0.06351	0.0499478	1.27153	FALSE	6	FALSE
Russia_SeimaTurbino_I32545	Tyumen_HG+BMAC+Germany_EN_LBK+Russia_Samus_Tatarka_MBA+Yakutia_LNBA+Russia_CombPitWare_Gladunino_C_4.7kya	0.04474	Russia_CombPitWare_Gladunino_C_4.7kya	-0.81854	0.641481	-1.27602	FALSE	6	FALSE
Russia_SeimaTurbino_I32545	Tyumen_HG+BMAC+Germany_EN_LBK+Russia_Samus_Tatarka_MBA+Yakutia_LNBA+Russia_CombPitWare_Gladunino_C_4.7kya	0.04474	Russia_Samus_Tatarka_MBA	0.509893	0.505774	1.00814	FALSE	6	FALSE
Russia_SeimaTurbino_I32545	Tyumen_HG+BMAC+Germany_EN_LBK+Russia_Samus_Tatarka_MBA+Yakutia_LNBA+Russia_CombPitWare_Gladunino_C_4.7kya	0.04474	Tyumen_HG	0.756932	0.549154	1.37836	FALSE	6	FALSE
Russia_SeimaTurbino_I32545	Tyumen_HG+BMAC+Germany_EN_LBK+Russia_Samus_Tatarka_MBA+Yakutia_LNBA+Russia_CombPitWare_Gladunino_C_4.7kya	0.04474	Yakutia_LNBA	0.44365	0.499552	0.888096	FALSE	6	FALSE
Russia_SeimaTurbino_I32545	Russia_Srubnaya+Germany_EN_LBK+Hungary_EN_HG_Koros+EHG+China_YR_MN+Russia_Tobol_Boborykino_LN_6.2kya	0.0446932	China_YR_MN	1.3152	1.34992	0.974284	FALSE	6	FALSE
Russia_SeimaTurbino_I32545	Russia_Srubnaya+Germany_EN_LBK+Hungary_EN_HG_Koros+EHG+China_YR_MN+Russia_Tobol_Boborykino_LN_6.2kya	0.0446932	EHG	-76.2723	166.048	-0.459338	FALSE	6	FALSE
Russia_SeimaTurbino_I32545	Russia_Srubnaya+Germany_EN_LBK+Hungary_EN_HG_Koros+EHG+China_YR_MN+Russia_Tobol_Boborykino_LN_6.2kya	0.0446932	Germany_EN_LBK	19.628	44.632	0.439775	FALSE	6	FALSE
Russia_SeimaTurbino_I32545	Russia_Srubnaya+Germany_EN_LBK+Hungary_EN_HG_Koros+EHG+China_YR_MN+Russia_Tobol_Boborykino_LN_6.2kya	0.0446932	Hungary_EN_HG_Koros	8.65567	18.4756	0.468491	FALSE	6	FALSE
Russia_SeimaTurbino_I32545	Russia_Srubnaya+Germany_EN_LBK+Hungary_EN_HG_Koros+EHG+China_YR_MN+Russia_Tobol_Boborykino_LN_6.2kya	0.0446932	Russia_Tobol_Boborykino_LN_6.2kya	73.131	159.413	0.458752	FALSE	6	FALSE
Russia_SeimaTurbino_I32545	Russia_Srubnaya+Germany_EN_LBK+Hungary_EN_HG_Koros+EHG+China_YR_MN+Russia_Tobol_Boborykino_LN_6.2kya	0.0446932	Russia_Srubnaya	-25.4577	56.0766	-0.453981	FALSE	6	FALSE
Russia_SeimaTurbino_I32545	Russia_Srubnaya+Tyumen_HG+BMAC+China_YR_MN+Russia_Samus_Tatarka_MBA+Russia_Tobol_Boborykino_LN_6.2kya	0.0446691	BMAC	0.163812	0.471985	0.347071	FALSE	6	FALSE
Russia_SeimaTurbino_I32545	Russia_Srubnaya+Tyumen_HG+BMAC+China_YR_MN+Russia_Samus_Tatarka_MBA+Russia_Tobol_Boborykino_LN_6.2kya	0.0446691	China_YR_MN	0.174986	0.452294	0.386885	FALSE	6	FALSE
Russia_SeimaTurbino_I32545	Russia_Srubnaya+Tyumen_HG+BMAC+China_YR_MN+Russia_Samus_Tatarka_MBA+Russia_Tobol_Boborykino_LN_6.2kya	0.0446691	Russia_Tobol_Boborykino_LN_6.2kya	3.90533	8.07843	0.483427	FALSE	6	FALSE
Russia_SeimaTurbino_I32545	Russia_Srubnaya+Tyumen_HG+BMAC+China_YR_MN+Russia_Samus_Tatarka_MBA+Russia_Tobol_Boborykino_LN_6.2kya	0.0446691	Russia_Samus_Tatarka_MBA	0.952087	0.120533	7.89899	FALSE	6	FALSE
Russia_SeimaTurbino_I32545	Russia_Srubnaya+Tyumen_HG+BMAC+China_YR_MN+Russia_Samus_Tatarka_MBA+Russia_Tobol_Boborykino_LN_6.2kya	0.0446691	Russia_Srubnaya	-1.02301	2.32245	-0.440488	FALSE	6	FALSE
Russia_SeimaTurbino_I32545	Russia_Srubnaya+Tyumen_HG+BMAC+China_YR_MN+Russia_Samus_Tatarka_MBA+Russia_Tobol_Boborykino_LN_6.2kya	0.0446691	Tyumen_HG	-3.1732	6.57962	-0.482278	FALSE	6	FALSE
Russia_SeimaTurbino_I32545	Germany_EN_LBK+EHG+Mongolia_N_North+Russia_Samus_Tatarka_MBA+Yakutia_LNBA+Russia_Ural_Kulmetovo_C_6.0-6.1kya	0.0444868	EHG	0.693248	0.485924	1.42666	FALSE	6	FALSE
Russia_SeimaTurbino_I32545	Germany_EN_LBK+EHG+Mongolia_N_North+Russia_Samus_Tatarka_MBA+Yakutia_LNBA+Russia_Ural_Kulmetovo_C_6.0-6.1kya	0.0444868	Germany_EN_LBK	-0.0860889	0.0736567	-1.16879	FALSE	6	FALSE
Russia_SeimaTurbino_I32545	Germany_EN_LBK+EHG+Mongolia_N_North+Russia_Samus_Tatarka_MBA+Yakutia_LNBA+Russia_Ural_Kulmetovo_C_6.0-6.1kya	0.0444868	Mongolia_N_North	0.00211105	0.142228	0.0148427	FALSE	6	FALSE
Russia_SeimaTurbino_I32545	Germany_EN_LBK+EHG+Mongolia_N_North+Russia_Samus_Tatarka_MBA+Yakutia_LNBA+Russia_Ural_Kulmetovo_C_6.0-6.1kya	0.0444868	Russia_Ural_Kulmetovo_C_6.0-6.1kya	-0.572872	0.421359	-1.35958	FALSE	6	FALSE
Russia_SeimaTurbino_I32545	Germany_EN_LBK+EHG+Mongolia_N_North+Russia_Samus_Tatarka_MBA+Yakutia_LNBA+Russia_Ural_Kulmetovo_C_6.0-6.1kya	0.0444868	Russia_Samus_Tatarka_MBA	0.560959	0.496453	1.12993	FALSE	6	FALSE
Russia_SeimaTurbino_I32545	Germany_EN_LBK+EHG+Mongolia_N_North+Russia_Samus_Tatarka_MBA+Yakutia_LNBA+Russia_Ural_Kulmetovo_C_6.0-6.1kya	0.0444868	Yakutia_LNBA	0.402643	0.579312	0.695037	FALSE	6	FALSE
Russia_SeimaTurbino_I32545	Tyumen_HG+Germany_EN_LBK+EHG+Mongolia_N_North+Yakutia_LNBA+Russia_Ural_Kulmetovo_C_6.0-6.1kya	0.0444304	EHG	0.818559	0.518436	1.5789	FALSE	6	FALSE
Russia_SeimaTurbino_I32545	Tyumen_HG+Germany_EN_LBK+EHG+Mongolia_N_North+Yakutia_LNBA+Russia_Ural_Kulmetovo_C_6.0-6.1kya	0.0444304	Germany_EN_LBK	-0.2037	0.22193	-0.917856	FALSE	6	FALSE
Russia_SeimaTurbino_I32545	Tyumen_HG+Germany_EN_LBK+EHG+Mongolia_N_North+Yakutia_LNBA+Russia_Ural_Kulmetovo_C_6.0-6.1kya	0.0444304	Mongolia_N_North	0.00595854	0.115884	0.0514182	FALSE	6	FALSE
Russia_SeimaTurbino_I32545	Tyumen_HG+Germany_EN_LBK+EHG+Mongolia_N_North+Yakutia_LNBA+Russia_Ural_Kulmetovo_C_6.0-6.1kya	0.0444304	Russia_Ural_Kulmetovo_C_6.0-6.1kya	-0.0780659	1.28262	-0.0608645	FALSE	6	FALSE
Russia_SeimaTurbino_I32545	Tyumen_HG+Germany_EN_LBK+EHG+Mongolia_N_North+Yakutia_LNBA+Russia_Ural_Kulmetovo_C_6.0-6.1kya	0.0444304	Tyumen_HG	-0.505086	1.21881	-0.414408	FALSE	6	FALSE
Russia_SeimaTurbino_I32545	Tyumen_HG+Germany_EN_LBK+EHG+Mongolia_N_North+Yakutia_LNBA+Russia_Ural_Kulmetovo_C_6.0-6.1kya	0.0444304	Yakutia_LNBA	0.962334	0.128172	7.50813	FALSE	6	FALSE
Russia_SeimaTurbino_I32545	Tyumen_HG+Germany_EN_LBK+Hungary_EN_HG_Koros+China_YR_MN+Yakutia_LNBA+Russia_CombPitWare_Gladunino_C_4.7kya	0.0442344	China_YR_MN	0.0423474	0.428838	0.098749	FALSE	6	FALSE
Russia_SeimaTurbino_I32545	Tyumen_HG+Germany_EN_LBK+Hungary_EN_HG_Koros+China_YR_MN+Yakutia_LNBA+Russia_CombPitWare_Gladunino_C_4.7kya	0.0442344	Germany_EN_LBK	0.0341068	0.353247	0.0965522	FALSE	6	FALSE
Russia_SeimaTurbino_I32545	Tyumen_HG+Germany_EN_LBK+Hungary_EN_HG_Koros+China_YR_MN+Yakutia_LNBA+Russia_CombPitWare_Gladunino_C_4.7kya	0.0442344	Hungary_EN_HG_Koros	0.0711713	0.239395	0.297296	FALSE	6	FALSE
Russia_SeimaTurbino_I32545	Tyumen_HG+Germany_EN_LBK+Hungary_EN_HG_Koros+China_YR_MN+Yakutia_LNBA+Russia_CombPitWare_Gladunino_C_4.7kya	0.0442344	Russia_CombPitWare_Gladunino_C_4.7kya	-0.870301	2.58106	-0.337187	FALSE	6	FALSE
Russia_SeimaTurbino_I32545	Tyumen_HG+Germany_EN_LBK+Hungary_EN_HG_Koros+China_YR_MN+Yakutia_LNBA+Russia_CombPitWare_Gladunino_C_4.7kya	0.0442344	Tyumen_HG	0.814403	2.40434	0.338722	FALSE	6	FALSE
Russia_SeimaTurbino_I32545	Tyumen_HG+Germany_EN_LBK+Hungary_EN_HG_Koros+China_YR_MN+Yakutia_LNBA+Russia_CombPitWare_Gladunino_C_4.7kya	0.0442344	Yakutia_LNBA	0.908272	0.404377	2.2461	FALSE	6	FALSE
Russia_SeimaTurbino_I32545	Germany_EN_LBK+Hungary_EN_HG_Koros+Mongolia_N_North+China_YR_MN+Yakutia_LNBA+Russia_CombPitWare_Gladunino_C_4.7kya	0.0440983	China_YR_MN	-0.244697	0.0899108	-2.72156	FALSE	6	FALSE
Russia_SeimaTurbino_I32545	Germany_EN_LBK+Hungary_EN_HG_Koros+Mongolia_N_North+China_YR_MN+Yakutia_LNBA+Russia_CombPitWare_Gladunino_C_4.7kya	0.0440983	Germany_EN_LBK	-0.0486431	0.052407	-0.928179	FALSE	6	FALSE
Russia_SeimaTurbino_I32545	Germany_EN_LBK+Hungary_EN_HG_Koros+Mongolia_N_North+China_YR_MN+Yakutia_LNBA+Russia_CombPitWare_Gladunino_C_4.7kya	0.0440983	Hungary_EN_HG_Koros	0.111343	0.078785	1.41325	FALSE	6	FALSE
Russia_SeimaTurbino_I32545	Germany_EN_LBK+Hungary_EN_HG_Koros+Mongolia_N_North+China_YR_MN+Yakutia_LNBA+Russia_CombPitWare_Gladunino_C_4.7kya	0.0440983	Mongolia_N_North	0.325254	0.169052	1.92399	FALSE	6	FALSE
Russia_SeimaTurbino_I32545	Germany_EN_LBK+Hungary_EN_HG_Koros+Mongolia_N_North+China_YR_MN+Yakutia_LNBA+Russia_CombPitWare_Gladunino_C_4.7kya	0.0440983	Russia_CombPitWare_Gladunino_C_4.7kya	-0.00818007	0.0344647	-0.237346	FALSE	6	FALSE
Russia_SeimaTurbino_I32545	Germany_EN_LBK+Hungary_EN_HG_Koros+Mongolia_N_North+China_YR_MN+Yakutia_LNBA+Russia_CombPitWare_Gladunino_C_4.7kya	0.0440983	Yakutia_LNBA	0.864923	0.113071	7.64939	FALSE	6	FALSE
Russia_SeimaTurbino_I32545	Russia_Srubnaya+Tyumen_HG+BMAC+China_YR_MN+Yakutia_LNBA+Russia_CombPitWare_Gladunino_C_4.7kya	0.0439177	BMAC	0.0411343	0.123134	0.334061	FALSE	6	FALSE
Russia_SeimaTurbino_I32545	Russia_Srubnaya+Tyumen_HG+BMAC+China_YR_MN+Yakutia_LNBA+Russia_CombPitWare_Gladunino_C_4.7kya	0.0439177	China_YR_MN	0.117612	0.32275	0.364406	FALSE	6	FALSE
Russia_SeimaTurbino_I32545	Russia_Srubnaya+Tyumen_HG+BMAC+China_YR_MN+Yakutia_LNBA+Russia_CombPitWare_Gladunino_C_4.7kya	0.0439177	Russia_CombPitWare_Gladunino_C_4.7kya	-1.50661	2.14173	-0.703457	FALSE	6	FALSE
Russia_SeimaTurbino_I32545	Russia_Srubnaya+Tyumen_HG+BMAC+China_YR_MN+Yakutia_LNBA+Russia_CombPitWare_Gladunino_C_4.7kya	0.0439177	Russia_Srubnaya	0.175344	0.241888	0.724899	FALSE	6	FALSE
Russia_SeimaTurbino_I32545	Russia_Srubnaya+Tyumen_HG+BMAC+China_YR_MN+Yakutia_LNBA+Russia_CombPitWare_Gladunino_C_4.7kya	0.0439177	Tyumen_HG	1.33025	1.8373	0.724025	FALSE	6	FALSE
Russia_SeimaTurbino_I32545	Russia_Srubnaya+Tyumen_HG+BMAC+China_YR_MN+Yakutia_LNBA+Russia_CombPitWare_Gladunino_C_4.7kya	0.0439177	Yakutia_LNBA	0.84227	0.304567	2.76547	FALSE	6	FALSE
Russia_SeimaTurbino_I32545	Germany_EN_LBK+Hungary_EN_HG_Koros+EHG+China_YR_MN+Yakutia_LNBA+Russia_Tobol_Boborykino_LN_6.2kya	0.0438363	China_YR_MN	-0.153977	0.114409	-1.34584	FALSE	6	FALSE
Russia_SeimaTurbino_I32545	Germany_EN_LBK+Hungary_EN_HG_Koros+EHG+China_YR_MN+Yakutia_LNBA+Russia_Tobol_Boborykino_LN_6.2kya	0.0438363	EHG	1.21049	2.05999	0.587619	FALSE	6	FALSE
Russia_SeimaTurbino_I32545	Germany_EN_LBK+Hungary_EN_HG_Koros+EHG+China_YR_MN+Yakutia_LNBA+Russia_Tobol_Boborykino_LN_6.2kya	0.0438363	Germany_EN_LBK	-0.128549	0.151743	-0.847152	FALSE	6	FALSE
Russia_SeimaTurbino_I32545	Germany_EN_LBK+Hungary_EN_HG_Koros+EHG+China_YR_MN+Yakutia_LNBA+Russia_Tobol_Boborykino_LN_6.2kya	0.0438363	Hungary_EN_HG_Koros	-0.00667793	0.27614	-0.0241831	FALSE	6	FALSE
Russia_SeimaTurbino_I32545	Germany_EN_LBK+Hungary_EN_HG_Koros+EHG+China_YR_MN+Yakutia_LNBA+Russia_Tobol_Boborykino_LN_6.2kya	0.0438363	Russia_Tobol_Boborykino_LN_6.2kya	-1.03459	1.72186	-0.600859	FALSE	6	FALSE
Russia_SeimaTurbino_I32545	Germany_EN_LBK+Hungary_EN_HG_Koros+EHG+China_YR_MN+Yakutia_LNBA+Russia_Tobol_Boborykino_LN_6.2kya	0.0438363	Yakutia_LNBA	1.11331	0.121505	9.16265	FALSE	6	FALSE
Russia_SeimaTurbino_I32545	Altai_N+Tyumen_HG+China_YR_MN+Russia_Samus_Tatarka_MBA+Yakutia_LNBA+Russia_Ural_Kulmetovo_C_6.0-6.1kya	0.0438354	Altai_N	-0.0971041	1.18407	-0.0820087	FALSE	6	FALSE
Russia_SeimaTurbino_I32545	Altai_N+Tyumen_HG+China_YR_MN+Russia_Samus_Tatarka_MBA+Yakutia_LNBA+Russia_Ural_Kulmetovo_C_6.0-6.1kya	0.0438354	China_YR_MN	-0.0482942	0.452427	-0.106745	FALSE	6	FALSE
Russia_SeimaTurbino_I32545	Altai_N+Tyumen_HG+China_YR_MN+Russia_Samus_Tatarka_MBA+Yakutia_LNBA+Russia_Ural_Kulmetovo_C_6.0-6.1kya	0.0438354	Russia_Ural_Kulmetovo_C_6.0-6.1kya	-0.109989	2.35389	-0.0467267	FALSE	6	FALSE
Russia_SeimaTurbino_I32545	Altai_N+Tyumen_HG+China_YR_MN+Russia_Samus_Tatarka_MBA+Yakutia_LNBA+Russia_Ural_Kulmetovo_C_6.0-6.1kya	0.0438354	Russia_Samus_Tatarka_MBA	0.404439	0.426013	0.949358	FALSE	6	FALSE
Russia_SeimaTurbino_I32545	Altai_N+Tyumen_HG+China_YR_MN+Russia_Samus_Tatarka_MBA+Yakutia_LNBA+Russia_Ural_Kulmetovo_C_6.0-6.1kya	0.0438354	Tyumen_HG	0.233919	3.20851	0.0729059	FALSE	6	FALSE
Russia_SeimaTurbino_I32545	Altai_N+Tyumen_HG+China_YR_MN+Russia_Samus_Tatarka_MBA+Yakutia_LNBA+Russia_Ural_Kulmetovo_C_6.0-6.1kya	0.0438354	Yakutia_LNBA	0.617029	0.502027	1.22908	FALSE	6	FALSE
Russia_SeimaTurbino_I32545	Tyumen_HG+BMAC+Hungary_EN_HG_Koros+EHG+Yakutia_LNBA+Russia_Tobol_Boborykino_LN_6.2kya	0.0437658	BMAC	0.129063	0.664288	0.194287	FALSE	6	FALSE
Russia_SeimaTurbino_I32545	Tyumen_HG+BMAC+Hungary_EN_HG_Koros+EHG+Yakutia_LNBA+Russia_Tobol_Boborykino_LN_6.2kya	0.0437658	EHG	2.58419	11.0651	0.233544	FALSE	6	FALSE
Russia_SeimaTurbino_I32545	Tyumen_HG+BMAC+Hungary_EN_HG_Koros+EHG+Yakutia_LNBA+Russia_Tobol_Boborykino_LN_6.2kya	0.0437658	Hungary_EN_HG_Koros	-0.179003	1.15195	-0.155391	FALSE	6	FALSE
Russia_SeimaTurbino_I32545	Tyumen_HG+BMAC+Hungary_EN_HG_Koros+EHG+Yakutia_LNBA+Russia_Tobol_Boborykino_LN_6.2kya	0.0437658	Russia_Tobol_Boborykino_LN_6.2kya	-4.42976	19.2789	-0.229773	FALSE	6	FALSE
Russia_SeimaTurbino_I32545	Tyumen_HG+BMAC+Hungary_EN_HG_Koros+EHG+Yakutia_LNBA+Russia_Tobol_Boborykino_LN_6.2kya	0.0437658	Tyumen_HG	2.06998	9.24249	0.223964	FALSE	6	FALSE
Russia_SeimaTurbino_I32545	Tyumen_HG+BMAC+Hungary_EN_HG_Koros+EHG+Yakutia_LNBA+Russia_Tobol_Boborykino_LN_6.2kya	0.0437658	Yakutia_LNBA	0.825533	0.552964	1.49292	FALSE	6	FALSE
Russia_SeimaTurbino_I32545	Russia_Srubnaya+Germany_EN_LBK+EHG+China_YR_MN+Russia_Samus_Tatarka_MBA+Russia_MiddleIrtysh_Omsk_C_4.8kya	0.0437187	China_YR_MN	-0.0247097	0.0489623	-0.504667	FALSE	6	FALSE
Russia_SeimaTurbino_I32545	Russia_Srubnaya+Germany_EN_LBK+EHG+China_YR_MN+Russia_Samus_Tatarka_MBA+Russia_MiddleIrtysh_Omsk_C_4.8kya	0.0437187	EHG	0.826581	0.378385	2.1845	FALSE	6	FALSE
Russia_SeimaTurbino_I32545	Russia_Srubnaya+Germany_EN_LBK+EHG+China_YR_MN+Russia_Samus_Tatarka_MBA+Russia_MiddleIrtysh_Omsk_C_4.8kya	0.0437187	Germany_EN_LBK	-0.14403	0.129806	-1.10958	FALSE	6	FALSE
Russia_SeimaTurbino_I32545	Russia_Srubnaya+Germany_EN_LBK+EHG+China_YR_MN+Russia_Samus_Tatarka_MBA+Russia_MiddleIrtysh_Omsk_C_4.8kya	0.0437187	Russia_MiddleIrtysh_Omsk_C_4.8kya	-0.663208	0.323637	-2.04924	FALSE	6	FALSE
Russia_SeimaTurbino_I32545	Russia_Srubnaya+Germany_EN_LBK+EHG+China_YR_MN+Russia_Samus_Tatarka_MBA+Russia_MiddleIrtysh_Omsk_C_4.8kya	0.0437187	Russia_Samus_Tatarka_MBA	1.01605	0.0430316	23.6116	FALSE	6	FALSE
Russia_SeimaTurbino_I32545	Russia_Srubnaya+Germany_EN_LBK+EHG+China_YR_MN+Russia_Samus_Tatarka_MBA+Russia_MiddleIrtysh_Omsk_C_4.8kya	0.0437187	Russia_Srubnaya	-0.0106784	0.144182	-0.0740621	FALSE	6	FALSE
Russia_SeimaTurbino_I32545	Tyumen_HG+BMAC+Hungary_EN_HG_Koros+EHG+Russia_Samus_Tatarka_MBA+Russia_Tobol_Boborykino_LN_6.2kya	0.0434508	BMAC	13.7691	576.885	0.0238681	FALSE	6	FALSE
Russia_SeimaTurbino_I32545	Tyumen_HG+BMAC+Hungary_EN_HG_Koros+EHG+Russia_Samus_Tatarka_MBA+Russia_Tobol_Boborykino_LN_6.2kya	0.0434508	EHG	259.617	10745.4	0.0241607	FALSE	6	FALSE
Russia_SeimaTurbino_I32545	Tyumen_HG+BMAC+Hungary_EN_HG_Koros+EHG+Russia_Samus_Tatarka_MBA+Russia_Tobol_Boborykino_LN_6.2kya	0.0434508	Hungary_EN_HG_Koros	-26.2471	1062.98	-0.024692	FALSE	6	FALSE
Russia_SeimaTurbino_I32545	Tyumen_HG+BMAC+Hungary_EN_HG_Koros+EHG+Russia_Samus_Tatarka_MBA+Russia_Tobol_Boborykino_LN_6.2kya	0.0434508	Russia_Tobol_Boborykino_LN_6.2kya	-415.047	17339	-0.0239372	FALSE	6	FALSE
Russia_SeimaTurbino_I32545	Tyumen_HG+BMAC+Hungary_EN_HG_Koros+EHG+Russia_Samus_Tatarka_MBA+Russia_Tobol_Boborykino_LN_6.2kya	0.0434508	Russia_Samus_Tatarka_MBA	-6.62144	320.075	-0.0206872	FALSE	6	FALSE
Russia_SeimaTurbino_I32545	Tyumen_HG+BMAC+Hungary_EN_HG_Koros+EHG+Russia_Samus_Tatarka_MBA+Russia_Tobol_Boborykino_LN_6.2kya	0.0434508	Tyumen_HG	175.53	7401.65	0.0237149	FALSE	6	FALSE
Russia_SeimaTurbino_I32545	Altai_N+Germany_EN_LBK+Hungary_EN_HG_Koros+EHG+Russia_Samus_Tatarka_MBA+Russia_Tobol_Boborykino_LN_6.2kya	0.0433082	Altai_N	0.0912892	0.156532	0.583197	FALSE	6	FALSE
Russia_SeimaTurbino_I32545	Altai_N+Germany_EN_LBK+Hungary_EN_HG_Koros+EHG+Russia_Samus_Tatarka_MBA+Russia_Tobol_Boborykino_LN_6.2kya	0.0433082	EHG	1.82287	1.86297	0.978476	FALSE	6	FALSE
Russia_SeimaTurbino_I32545	Altai_N+Germany_EN_LBK+Hungary_EN_HG_Koros+EHG+Russia_Samus_Tatarka_MBA+Russia_Tobol_Boborykino_LN_6.2kya	0.0433082	Germany_EN_LBK	-0.201063	0.189186	-1.06278	FALSE	6	FALSE
Russia_SeimaTurbino_I32545	Altai_N+Germany_EN_LBK+Hungary_EN_HG_Koros+EHG+Russia_Samus_Tatarka_MBA+Russia_Tobol_Boborykino_LN_6.2kya	0.0433082	Hungary_EN_HG_Koros	-0.0211285	0.271202	-0.077907	FALSE	6	FALSE
Russia_SeimaTurbino_I32545	Altai_N+Germany_EN_LBK+Hungary_EN_HG_Koros+EHG+Russia_Samus_Tatarka_MBA+Russia_Tobol_Boborykino_LN_6.2kya	0.0433082	Russia_Tobol_Boborykino_LN_6.2kya	-1.62024	1.63315	-0.992096	FALSE	6	FALSE
Russia_SeimaTurbino_I32545	Altai_N+Germany_EN_LBK+Hungary_EN_HG_Koros+EHG+Russia_Samus_Tatarka_MBA+Russia_Tobol_Boborykino_LN_6.2kya	0.0433082	Russia_Samus_Tatarka_MBA	0.928279	0.0629298	14.751	FALSE	6	FALSE
Russia_SeimaTurbino_I32545	Altai_N+BMAC+Mongolia_N_North+China_YR_MN+Russia_Samus_Tatarka_MBA+Yakutia_LNBA	0.0432553	Altai_N	0.0382145	0.0246587	1.54974	FALSE	6	FALSE
Russia_SeimaTurbino_I32545	Altai_N+BMAC+Mongolia_N_North+China_YR_MN+Russia_Samus_Tatarka_MBA+Yakutia_LNBA	0.0432553	BMAC	0.0295426	0.0131419	2.24797	FALSE	6	FALSE
Russia_SeimaTurbino_I32545	Altai_N+BMAC+Mongolia_N_North+China_YR_MN+Russia_Samus_Tatarka_MBA+Yakutia_LNBA	0.0432553	China_YR_MN	-0.219325	0.0912248	-2.40422	FALSE	6	FALSE
Russia_SeimaTurbino_I32545	Altai_N+BMAC+Mongolia_N_North+China_YR_MN+Russia_Samus_Tatarka_MBA+Yakutia_LNBA	0.0432553	Mongolia_N_North	0.319012	0.162626	1.96163	FALSE	6	FALSE
Russia_SeimaTurbino_I32545	Altai_N+BMAC+Mongolia_N_North+China_YR_MN+Russia_Samus_Tatarka_MBA+Yakutia_LNBA	0.0432553	Russia_Samus_Tatarka_MBA	0.339627	0.317971	1.06811	FALSE	6	FALSE
Russia_SeimaTurbino_I32545	Altai_N+BMAC+Mongolia_N_North+China_YR_MN+Russia_Samus_Tatarka_MBA+Yakutia_LNBA	0.0432553	Yakutia_LNBA	0.492928	0.36832	1.33831	FALSE	6	FALSE
Russia_SeimaTurbino_I32545	Tyumen_HG+Hungary_EN_HG_Koros+EHG+Mongolia_N_North+Russia_Samus_Tatarka_MBA+Russia_CombPitWare_Gladunino_C_4.7kya	0.0429383	EHG	0.0639733	14.7614	0.00433383	FALSE	6	FALSE
Russia_SeimaTurbino_I32545	Tyumen_HG+Hungary_EN_HG_Koros+EHG+Mongolia_N_North+Russia_Samus_Tatarka_MBA+Russia_CombPitWare_Gladunino_C_4.7kya	0.0429383	Hungary_EN_HG_Koros	0.110008	7.52597	0.0146171	FALSE	6	FALSE
Russia_SeimaTurbino_I32545	Tyumen_HG+Hungary_EN_HG_Koros+EHG+Mongolia_N_North+Russia_Samus_Tatarka_MBA+Russia_CombPitWare_Gladunino_C_4.7kya	0.0429383	Mongolia_N_North	-0.0699048	1.01607	-0.0687992	FALSE	6	FALSE
Russia_SeimaTurbino_I32545	Tyumen_HG+Hungary_EN_HG_Koros+EHG+Mongolia_N_North+Russia_Samus_Tatarka_MBA+Russia_CombPitWare_Gladunino_C_4.7kya	0.0429383	Russia_CombPitWare_Gladunino_C_4.7kya	-0.715843	13.3539	-0.0536057	FALSE	6	FALSE
Russia_SeimaTurbino_I32545	Tyumen_HG+Hungary_EN_HG_Koros+EHG+Mongolia_N_North+Russia_Samus_Tatarka_MBA+Russia_CombPitWare_Gladunino_C_4.7kya	0.0429383	Russia_Samus_Tatarka_MBA	1.049	0.655398	1.60055	FALSE	6	FALSE
Russia_SeimaTurbino_I32545	Tyumen_HG+Hungary_EN_HG_Koros+EHG+Mongolia_N_North+Russia_Samus_Tatarka_MBA+Russia_CombPitWare_Gladunino_C_4.7kya	0.0429383	Tyumen_HG	0.562768	20.9428	0.0268716	FALSE	6	FALSE
Russia_SeimaTurbino_I32545	Tyumen_HG+EHG+China_YR_MN+Russia_Samus_Tatarka_MBA+Yakutia_LNBA+Russia_CombPitWare_Borovyanka17_C_5.4kya	0.0427897	China_YR_MN	-0.0829546	0.0574526	-1.44388	FALSE	6	FALSE
Russia_SeimaTurbino_I32545	Tyumen_HG+EHG+China_YR_MN+Russia_Samus_Tatarka_MBA+Yakutia_LNBA+Russia_CombPitWare_Borovyanka17_C_5.4kya	0.0427897	EHG	0.0376848	0.0946829	0.398011	FALSE	6	FALSE
Russia_SeimaTurbino_I32545	Tyumen_HG+EHG+China_YR_MN+Russia_Samus_Tatarka_MBA+Yakutia_LNBA+Russia_CombPitWare_Borovyanka17_C_5.4kya	0.0427897	Russia_CombPitWare_Borovyanka17_C_5.4kya	-0.135031	0.25766	-0.524065	FALSE	6	FALSE
Russia_SeimaTurbino_I32545	Tyumen_HG+EHG+China_YR_MN+Russia_Samus_Tatarka_MBA+Yakutia_LNBA+Russia_CombPitWare_Borovyanka17_C_5.4kya	0.0427897	Russia_Samus_Tatarka_MBA	0.310367	0.352384	0.880762	FALSE	6	FALSE
Russia_SeimaTurbino_I32545	Tyumen_HG+EHG+China_YR_MN+Russia_Samus_Tatarka_MBA+Yakutia_LNBA+Russia_CombPitWare_Borovyanka17_C_5.4kya	0.0427897	Tyumen_HG	0.126913	0.304637	0.416604	FALSE	6	FALSE
Russia_SeimaTurbino_I32545	Tyumen_HG+EHG+China_YR_MN+Russia_Samus_Tatarka_MBA+Yakutia_LNBA+Russia_CombPitWare_Borovyanka17_C_5.4kya	0.0427897	Yakutia_LNBA	0.743021	0.365964	2.03031	FALSE	6	FALSE
Russia_SeimaTurbino_I32545	Tyumen_HG+Germany_EN_LBK+Hungary_EN_HG_Koros+China_YR_MN+Russia_Samus_Tatarka_MBA+Russia_Ural_Kulmetovo_C_6.0-6.1kya	0.0427298	China_YR_MN	-0.084937	0.107773	-0.788113	FALSE	6	FALSE
Russia_SeimaTurbino_I32545	Tyumen_HG+Germany_EN_LBK+Hungary_EN_HG_Koros+China_YR_MN+Russia_Samus_Tatarka_MBA+Russia_Ural_Kulmetovo_C_6.0-6.1kya	0.0427298	Germany_EN_LBK	-0.139029	0.186557	-0.745233	FALSE	6	FALSE
Russia_SeimaTurbino_I32545	Tyumen_HG+Germany_EN_LBK+Hungary_EN_HG_Koros+China_YR_MN+Russia_Samus_Tatarka_MBA+Russia_Ural_Kulmetovo_C_6.0-6.1kya	0.0427298	Hungary_EN_HG_Koros	0.61816	0.62019	0.996727	FALSE	6	FALSE
Russia_SeimaTurbino_I32545	Tyumen_HG+Germany_EN_LBK+Hungary_EN_HG_Koros+China_YR_MN+Russia_Samus_Tatarka_MBA+Russia_Ural_Kulmetovo_C_6.0-6.1kya	0.0427298	Russia_Ural_Kulmetovo_C_6.0-6.1kya	-2.0748	2.7007	-0.768246	FALSE	6	FALSE
Russia_SeimaTurbino_I32545	Tyumen_HG+Germany_EN_LBK+Hungary_EN_HG_Koros+China_YR_MN+Russia_Samus_Tatarka_MBA+Russia_Ural_Kulmetovo_C_6.0-6.1kya	0.0427298	Russia_Samus_Tatarka_MBA	0.970104	0.0728761	13.3117	FALSE	6	FALSE
Russia_SeimaTurbino_I32545	Tyumen_HG+Germany_EN_LBK+Hungary_EN_HG_Koros+China_YR_MN+Russia_Samus_Tatarka_MBA+Russia_Ural_Kulmetovo_C_6.0-6.1kya	0.0427298	Tyumen_HG	1.71051	2.25992	0.756889	FALSE	6	FALSE
Russia_SeimaTurbino_I32545	Russia_Srubnaya+Altai_N+Mongolia_N_North+China_YR_MN+Yakutia_LNBA+Russia_Tobol_Boborykino_LN_6.2kya	0.042693	Altai_N	0.0607326	0.0772075	0.786615	FALSE	6	FALSE
Russia_SeimaTurbino_I32545	Russia_Srubnaya+Altai_N+Mongolia_N_North+China_YR_MN+Yakutia_LNBA+Russia_Tobol_Boborykino_LN_6.2kya	0.042693	China_YR_MN	-0.265527	0.0967641	-2.74407	FALSE	6	FALSE
Russia_SeimaTurbino_I32545	Russia_Srubnaya+Altai_N+Mongolia_N_North+China_YR_MN+Yakutia_LNBA+Russia_Tobol_Boborykino_LN_6.2kya	0.042693	Mongolia_N_North	0.336978	0.180394	1.86801	FALSE	6	FALSE
Russia_SeimaTurbino_I32545	Russia_Srubnaya+Altai_N+Mongolia_N_North+China_YR_MN+Yakutia_LNBA+Russia_Tobol_Boborykino_LN_6.2kya	0.042693	Russia_Tobol_Boborykino_LN_6.2kya	-0.0311171	0.0675272	-0.460808	FALSE	6	FALSE
Russia_SeimaTurbino_I32545	Russia_Srubnaya+Altai_N+Mongolia_N_North+China_YR_MN+Yakutia_LNBA+Russia_Tobol_Boborykino_LN_6.2kya	0.042693	Russia_Srubnaya	0.0554526	0.033197	1.67041	FALSE	6	FALSE
Russia_SeimaTurbino_I32545	Russia_Srubnaya+Altai_N+Mongolia_N_North+China_YR_MN+Yakutia_LNBA+Russia_Tobol_Boborykino_LN_6.2kya	0.042693	Yakutia_LNBA	0.843482	0.120162	7.01954	FALSE	6	FALSE
Russia_SeimaTurbino_I32545	Tyumen_HG+Hungary_EN_HG_Koros+EHG+China_YR_MN+Russia_Samus_Tatarka_MBA+Russia_CombPitWare_Gladunino_C_4.7kya	0.042458	China_YR_MN	-0.0530194	5.96092	-0.00889449	FALSE	6	FALSE
Russia_SeimaTurbino_I32545	Tyumen_HG+Hungary_EN_HG_Koros+EHG+China_YR_MN+Russia_Samus_Tatarka_MBA+Russia_CombPitWare_Gladunino_C_4.7kya	0.042458	EHG	0.1329	176.171	0.000754382	FALSE	6	FALSE
Russia_SeimaTurbino_I32545	Tyumen_HG+Hungary_EN_HG_Koros+EHG+China_YR_MN+Russia_Samus_Tatarka_MBA+Russia_CombPitWare_Gladunino_C_4.7kya	0.042458	Hungary_EN_HG_Koros	0.0696751	89.7087	0.000776682	FALSE	6	FALSE
Russia_SeimaTurbino_I32545	Tyumen_HG+Hungary_EN_HG_Koros+EHG+China_YR_MN+Russia_Samus_Tatarka_MBA+Russia_CombPitWare_Gladunino_C_4.7kya	0.042458	Russia_CombPitWare_Gladunino_C_4.7kya	-0.57433	152.366	-0.0037694	FALSE	6	FALSE
Russia_SeimaTurbino_I32545	Tyumen_HG+Hungary_EN_HG_Koros+EHG+China_YR_MN+Russia_Samus_Tatarka_MBA+Russia_CombPitWare_Gladunino_C_4.7kya	0.042458	Russia_Samus_Tatarka_MBA	1.02823	1.80895	0.568414	FALSE	6	FALSE
Russia_SeimaTurbino_I32545	Tyumen_HG+Hungary_EN_HG_Koros+EHG+China_YR_MN+Russia_Samus_Tatarka_MBA+Russia_CombPitWare_Gladunino_C_4.7kya	0.042458	Tyumen_HG	0.396539	242.967	0.00163207	FALSE	6	FALSE
Russia_SeimaTurbino_I32545	Germany_EN_LBK+Hungary_EN_HG_Koros+Mongolia_N_North+China_YR_MN+Yakutia_LNBA+Russia_Tobol_Boborykino_LN_6.2kya	0.0424186	China_YR_MN	-0.246457	0.0891773	-2.76367	FALSE	6	FALSE
Russia_SeimaTurbino_I32545	Germany_EN_LBK+Hungary_EN_HG_Koros+Mongolia_N_North+China_YR_MN+Yakutia_LNBA+Russia_Tobol_Boborykino_LN_6.2kya	0.0424186	Germany_EN_LBK	-0.0545491	0.0556887	-0.979536	FALSE	6	FALSE
Russia_SeimaTurbino_I32545	Germany_EN_LBK+Hungary_EN_HG_Koros+Mongolia_N_North+China_YR_MN+Yakutia_LNBA+Russia_Tobol_Boborykino_LN_6.2kya	0.0424186	Hungary_EN_HG_Koros	0.123038	0.0859983	1.43071	FALSE	6	FALSE
Russia_SeimaTurbino_I32545	Germany_EN_LBK+Hungary_EN_HG_Koros+Mongolia_N_North+China_YR_MN+Yakutia_LNBA+Russia_Tobol_Boborykino_LN_6.2kya	0.0424186	Mongolia_N_North	0.317782	0.170184	1.86728	FALSE	6	FALSE
Russia_SeimaTurbino_I32545	Germany_EN_LBK+Hungary_EN_HG_Koros+Mongolia_N_North+China_YR_MN+Yakutia_LNBA+Russia_Tobol_Boborykino_LN_6.2kya	0.0424186	Russia_Tobol_Boborykino_LN_6.2kya	-0.0122153	0.0356016	-0.343111	FALSE	6	FALSE
Russia_SeimaTurbino_I32545	Germany_EN_LBK+Hungary_EN_HG_Koros+Mongolia_N_North+China_YR_MN+Yakutia_LNBA+Russia_Tobol_Boborykino_LN_6.2kya	0.0424186	Yakutia_LNBA	0.872401	0.115367	7.56194	FALSE	6	FALSE
Russia_SeimaTurbino_I32545	Tyumen_HG+BMAC+Hungary_EN_HG_Koros+EHG+China_YR_MN+Russia_Ural_Kulmetovo_C_6.0-6.1kya	0.0423486	BMAC	1.02794	9.18388	0.111929	FALSE	6	FALSE
Russia_SeimaTurbino_I32545	Tyumen_HG+BMAC+Hungary_EN_HG_Koros+EHG+China_YR_MN+Russia_Ural_Kulmetovo_C_6.0-6.1kya	0.0423486	China_YR_MN	-5.92042	36.9831	-0.160084	FALSE	6	FALSE
Russia_SeimaTurbino_I32545	Tyumen_HG+BMAC+Hungary_EN_HG_Koros+EHG+China_YR_MN+Russia_Ural_Kulmetovo_C_6.0-6.1kya	0.0423486	EHG	-63.5465	335.991	-0.189132	FALSE	6	FALSE
Russia_SeimaTurbino_I32545	Tyumen_HG+BMAC+Hungary_EN_HG_Koros+EHG+China_YR_MN+Russia_Ural_Kulmetovo_C_6.0-6.1kya	0.0423486	Hungary_EN_HG_Koros	48.586	255.39	0.190243	FALSE	6	FALSE
Russia_SeimaTurbino_I32545	Tyumen_HG+BMAC+Hungary_EN_HG_Koros+EHG+China_YR_MN+Russia_Ural_Kulmetovo_C_6.0-6.1kya	0.0423486	Russia_Ural_Kulmetovo_C_6.0-6.1kya	-136.814	726.873	-0.188222	FALSE	6	FALSE
Russia_SeimaTurbino_I32545	Tyumen_HG+BMAC+Hungary_EN_HG_Koros+EHG+China_YR_MN+Russia_Ural_Kulmetovo_C_6.0-6.1kya	0.0423486	Tyumen_HG	157.667	833.658	0.189126	FALSE	6	FALSE
Russia_SeimaTurbino_I32545	Altai_N+Tyumen_HG+China_YR_MN+Russia_Samus_Tatarka_MBA+Yakutia_LNBA+Russia_Tobol_Boborykino_LN_6.2kya	0.0422791	Altai_N	-0.0674772	0.104838	-0.643633	FALSE	6	FALSE
Russia_SeimaTurbino_I32545	Altai_N+Tyumen_HG+China_YR_MN+Russia_Samus_Tatarka_MBA+Yakutia_LNBA+Russia_Tobol_Boborykino_LN_6.2kya	0.0422791	China_YR_MN	-0.0631766	0.053664	-1.17726	FALSE	6	FALSE
Russia_SeimaTurbino_I32545	Altai_N+Tyumen_HG+China_YR_MN+Russia_Samus_Tatarka_MBA+Yakutia_LNBA+Russia_Tobol_Boborykino_LN_6.2kya	0.0422791	Russia_Tobol_Boborykino_LN_6.2kya	-0.0586928	0.19274	-0.304517	FALSE	6	FALSE
Russia_SeimaTurbino_I32545	Altai_N+Tyumen_HG+China_YR_MN+Russia_Samus_Tatarka_MBA+Yakutia_LNBA+Russia_Tobol_Boborykino_LN_6.2kya	0.0422791	Russia_Samus_Tatarka_MBA	0.364765	0.393724	0.926449	FALSE	6	FALSE
Russia_SeimaTurbino_I32545	Altai_N+Tyumen_HG+China_YR_MN+Russia_Samus_Tatarka_MBA+Yakutia_LNBA+Russia_Tobol_Boborykino_LN_6.2kya	0.0422791	Tyumen_HG	0.162916	0.260525	0.625337	FALSE	6	FALSE
Russia_SeimaTurbino_I32545	Altai_N+Tyumen_HG+China_YR_MN+Russia_Samus_Tatarka_MBA+Yakutia_LNBA+Russia_Tobol_Boborykino_LN_6.2kya	0.0422791	Yakutia_LNBA	0.661666	0.415006	1.59435	FALSE	6	FALSE
Russia_SeimaTurbino_I32545	Russia_Srubnaya+Tyumen_HG+BMAC+EHG+Mongolia_N_North+Russia_CombPitWare_Gladunino_C_4.7kya	0.0422064	BMAC	3.30373	5.94431	0.555781	FALSE	6	FALSE
Russia_SeimaTurbino_I32545	Russia_Srubnaya+Tyumen_HG+BMAC+EHG+Mongolia_N_North+Russia_CombPitWare_Gladunino_C_4.7kya	0.0422064	EHG	21.9832	33.7909	0.650566	FALSE	6	FALSE
Russia_SeimaTurbino_I32545	Russia_Srubnaya+Tyumen_HG+BMAC+EHG+Mongolia_N_North+Russia_CombPitWare_Gladunino_C_4.7kya	0.0422064	Mongolia_N_North	0.935944	0.595401	1.57195	FALSE	6	FALSE
Russia_SeimaTurbino_I32545	Russia_Srubnaya+Tyumen_HG+BMAC+EHG+Mongolia_N_North+Russia_CombPitWare_Gladunino_C_4.7kya	0.0422064	Russia_CombPitWare_Gladunino_C_4.7kya	18.4399	23.5816	0.78196	FALSE	6	FALSE
Russia_SeimaTurbino_I32545	Russia_Srubnaya+Tyumen_HG+BMAC+EHG+Mongolia_N_North+Russia_CombPitWare_Gladunino_C_4.7kya	0.0422064	Russia_Srubnaya	-15.4798	23.3499	-0.66295	FALSE	6	FALSE
Russia_SeimaTurbino_I32545	Russia_Srubnaya+Tyumen_HG+BMAC+EHG+Mongolia_N_North+Russia_CombPitWare_Gladunino_C_4.7kya	0.0422064	Tyumen_HG	-28.1829	38.4535	-0.732908	FALSE	6	FALSE
Russia_SeimaTurbino_I32545	Russia_Srubnaya+Tyumen_HG+Germany_EN_LBK+Russia_Samus_Tatarka_MBA+Yakutia_LNBA+Russia_MiddleIrtysh_Omsk_C_4.8kya	0.0421756	Germany_EN_LBK	-0.385805	1.01476	-0.380193	FALSE	6	FALSE
Russia_SeimaTurbino_I32545	Russia_Srubnaya+Tyumen_HG+Germany_EN_LBK+Russia_Samus_Tatarka_MBA+Yakutia_LNBA+Russia_MiddleIrtysh_Omsk_C_4.8kya	0.0421756	Russia_MiddleIrtysh_Omsk_C_4.8kya	1.77387	4.05471	0.437483	FALSE	6	FALSE
Russia_SeimaTurbino_I32545	Russia_Srubnaya+Tyumen_HG+Germany_EN_LBK+Russia_Samus_Tatarka_MBA+Yakutia_LNBA+Russia_MiddleIrtysh_Omsk_C_4.8kya	0.0421756	Russia_Samus_Tatarka_MBA	-1.25365	3.90996	-0.320629	FALSE	6	FALSE
Russia_SeimaTurbino_I32545	Russia_Srubnaya+Tyumen_HG+Germany_EN_LBK+Russia_Samus_Tatarka_MBA+Yakutia_LNBA+Russia_MiddleIrtysh_Omsk_C_4.8kya	0.0421756	Russia_Srubnaya	0.434334	1.19423	0.363695	FALSE	6	FALSE
Russia_SeimaTurbino_I32545	Russia_Srubnaya+Tyumen_HG+Germany_EN_LBK+Russia_Samus_Tatarka_MBA+Yakutia_LNBA+Russia_MiddleIrtysh_Omsk_C_4.8kya	0.0421756	Tyumen_HG	-1.71839	4.11541	-0.417551	FALSE	6	FALSE
Russia_SeimaTurbino_I32545	Russia_Srubnaya+Tyumen_HG+Germany_EN_LBK+Russia_Samus_Tatarka_MBA+Yakutia_LNBA+Russia_MiddleIrtysh_Omsk_C_4.8kya	0.0421756	Yakutia_LNBA	2.14965	3.81253	0.563838	FALSE	6	FALSE
Russia_SeimaTurbino_I32545	Altai_N+Germany_EN_LBK+Hungary_EN_HG_Koros+EHG+Russia_Samus_Tatarka_MBA+Russia_Ural_Kulmetovo_C_6.0-6.1kya	0.0417715	Altai_N	-0.0207929	0.0826287	-0.251642	FALSE	6	FALSE
Russia_SeimaTurbino_I32545	Altai_N+Germany_EN_LBK+Hungary_EN_HG_Koros+EHG+Russia_Samus_Tatarka_MBA+Russia_Ural_Kulmetovo_C_6.0-6.1kya	0.0417715	EHG	0.91176	0.664374	1.37236	FALSE	6	FALSE
Russia_SeimaTurbino_I32545	Altai_N+Germany_EN_LBK+Hungary_EN_HG_Koros+EHG+Russia_Samus_Tatarka_MBA+Russia_Ural_Kulmetovo_C_6.0-6.1kya	0.0417715	Germany_EN_LBK	-0.210353	0.140639	-1.49569	FALSE	6	FALSE
Russia_SeimaTurbino_I32545	Altai_N+Germany_EN_LBK+Hungary_EN_HG_Koros+EHG+Russia_Samus_Tatarka_MBA+Russia_Ural_Kulmetovo_C_6.0-6.1kya	0.0417715	Hungary_EN_HG_Koros	0.143912	0.161249	0.892484	FALSE	6	FALSE
Russia_SeimaTurbino_I32545	Altai_N+Germany_EN_LBK+Hungary_EN_HG_Koros+EHG+Russia_Samus_Tatarka_MBA+Russia_Ural_Kulmetovo_C_6.0-6.1kya	0.0417715	Russia_Ural_Kulmetovo_C_6.0-6.1kya	-0.800349	0.571254	-1.40104	FALSE	6	FALSE
Russia_SeimaTurbino_I32545	Altai_N+Germany_EN_LBK+Hungary_EN_HG_Koros+EHG+Russia_Samus_Tatarka_MBA+Russia_Ural_Kulmetovo_C_6.0-6.1kya	0.0417715	Russia_Samus_Tatarka_MBA	0.975823	0.0399706	24.4135	FALSE	6	FALSE
Russia_SeimaTurbino_I32545	Germany_EN_LBK+Mongolia_N_North+China_YR_MN+Russia_Samus_Tatarka_MBA+Yakutia_LNBA+Russia_CombPitWare_Gladunino_C_4.7kya	0.0416915	China_YR_MN	-0.226907	0.0903468	-2.51151	FALSE	6	FALSE
Russia_SeimaTurbino_I32545	Germany_EN_LBK+Mongolia_N_North+China_YR_MN+Russia_Samus_Tatarka_MBA+Yakutia_LNBA+Russia_CombPitWare_Gladunino_C_4.7kya	0.0416915	Germany_EN_LBK	0.0237715	0.0130741	1.81822	FALSE	6	FALSE
Russia_SeimaTurbino_I32545	Germany_EN_LBK+Mongolia_N_North+China_YR_MN+Russia_Samus_Tatarka_MBA+Yakutia_LNBA+Russia_CombPitWare_Gladunino_C_4.7kya	0.0416915	Mongolia_N_North	0.332633	0.168105	1.97872	FALSE	6	FALSE
Russia_SeimaTurbino_I32545	Germany_EN_LBK+Mongolia_N_North+China_YR_MN+Russia_Samus_Tatarka_MBA+Yakutia_LNBA+Russia_CombPitWare_Gladunino_C_4.7kya	0.0416915	Russia_CombPitWare_Gladunino_C_4.7kya	0.0295957	0.0180499	1.63966	FALSE	6	FALSE
Russia_SeimaTurbino_I32545	Germany_EN_LBK+Mongolia_N_North+China_YR_MN+Russia_Samus_Tatarka_MBA+Yakutia_LNBA+Russia_CombPitWare_Gladunino_C_4.7kya	0.0416915	Russia_Samus_Tatarka_MBA	0.286364	0.284639	1.00606	FALSE	6	FALSE
Russia_SeimaTurbino_I32545	Germany_EN_LBK+Mongolia_N_North+China_YR_MN+Russia_Samus_Tatarka_MBA+Yakutia_LNBA+Russia_CombPitWare_Gladunino_C_4.7kya	0.0416915	Yakutia_LNBA	0.554543	0.332342	1.66859	FALSE	6	FALSE
Russia_SeimaTurbino_I32545	Tyumen_HG+BMAC+Hungary_EN_HG_Koros+China_YR_MN+Yakutia_LNBA+Russia_Ural_Kulmetovo_C_6.0-6.1kya	0.041669	BMAC	0.00473906	0.0719744	0.0658438	FALSE	6	FALSE
Russia_SeimaTurbino_I32545	Tyumen_HG+BMAC+Hungary_EN_HG_Koros+China_YR_MN+Yakutia_LNBA+Russia_Ural_Kulmetovo_C_6.0-6.1kya	0.041669	China_YR_MN	-0.0871888	0.136225	-0.640037	FALSE	6	FALSE
Russia_SeimaTurbino_I32545	Tyumen_HG+BMAC+Hungary_EN_HG_Koros+China_YR_MN+Yakutia_LNBA+Russia_Ural_Kulmetovo_C_6.0-6.1kya	0.041669	Hungary_EN_HG_Koros	0.367429	0.48347	0.759982	FALSE	6	FALSE
Russia_SeimaTurbino_I32545	Tyumen_HG+BMAC+Hungary_EN_HG_Koros+China_YR_MN+Yakutia_LNBA+Russia_Ural_Kulmetovo_C_6.0-6.1kya	0.041669	Russia_Ural_Kulmetovo_C_6.0-6.1kya	-1.88443	2.72065	-0.692642	FALSE	6	FALSE
Russia_SeimaTurbino_I32545	Tyumen_HG+BMAC+Hungary_EN_HG_Koros+China_YR_MN+Yakutia_LNBA+Russia_Ural_Kulmetovo_C_6.0-6.1kya	0.041669	Tyumen_HG	1.63439	2.31337	0.7065	FALSE	6	FALSE
Russia_SeimaTurbino_I32545	Tyumen_HG+BMAC+Hungary_EN_HG_Koros+China_YR_MN+Yakutia_LNBA+Russia_Ural_Kulmetovo_C_6.0-6.1kya	0.041669	Yakutia_LNBA	0.965062	0.168375	5.73163	FALSE	6	FALSE
Russia_SeimaTurbino_I32545	Russia_Srubnaya+BMAC+Germany_EN_LBK+EHG+Russia_Samus_Tatarka_MBA+Russia_MiddleIrtysh_Omsk_C_4.8kya	0.0412119	BMAC	0.22047	0.272503	0.809053	FALSE	6	FALSE
Russia_SeimaTurbino_I32545	Russia_Srubnaya+BMAC+Germany_EN_LBK+EHG+Russia_Samus_Tatarka_MBA+Russia_MiddleIrtysh_Omsk_C_4.8kya	0.0412119	EHG	1.39734	0.827702	1.68822	FALSE	6	FALSE
Russia_SeimaTurbino_I32545	Russia_Srubnaya+BMAC+Germany_EN_LBK+EHG+Russia_Samus_Tatarka_MBA+Russia_MiddleIrtysh_Omsk_C_4.8kya	0.0412119	Germany_EN_LBK	0.065402	0.309862	0.211068	FALSE	6	FALSE
Russia_SeimaTurbino_I32545	Russia_Srubnaya+BMAC+Germany_EN_LBK+EHG+Russia_Samus_Tatarka_MBA+Russia_MiddleIrtysh_Omsk_C_4.8kya	0.0412119	Russia_MiddleIrtysh_Omsk_C_4.8kya	-0.915591	0.471735	-1.9409	FALSE	6	FALSE
Russia_SeimaTurbino_I32545	Russia_Srubnaya+BMAC+Germany_EN_LBK+EHG+Russia_Samus_Tatarka_MBA+Russia_MiddleIrtysh_Omsk_C_4.8kya	0.0412119	Russia_Samus_Tatarka_MBA	1.00603	0.0347383	28.9604	FALSE	6	FALSE
Russia_SeimaTurbino_I32545	Russia_Srubnaya+BMAC+Germany_EN_LBK+EHG+Russia_Samus_Tatarka_MBA+Russia_MiddleIrtysh_Omsk_C_4.8kya	0.0412119	Russia_Srubnaya	-0.773658	0.984387	-0.785929	FALSE	6	FALSE
Russia_SeimaTurbino_I32545	Altai_N+Hungary_EN_HG_Koros+EHG+Russia_Samus_Tatarka_MBA+Yakutia_LNBA+Russia_Tobol_Boborykino_LN_6.2kya	0.0409016	Altai_N	0.149231	0.217717	0.685435	FALSE	6	FALSE
Russia_SeimaTurbino_I32545	Altai_N+Hungary_EN_HG_Koros+EHG+Russia_Samus_Tatarka_MBA+Yakutia_LNBA+Russia_Tobol_Boborykino_LN_6.2kya	0.0409016	EHG	1.51208	2.7885	0.542255	FALSE	6	FALSE
Russia_SeimaTurbino_I32545	Altai_N+Hungary_EN_HG_Koros+EHG+Russia_Samus_Tatarka_MBA+Yakutia_LNBA+Russia_Tobol_Boborykino_LN_6.2kya	0.0409016	Hungary_EN_HG_Koros	-0.23402	0.515458	-0.454004	FALSE	6	FALSE
Russia_SeimaTurbino_I32545	Altai_N+Hungary_EN_HG_Koros+EHG+Russia_Samus_Tatarka_MBA+Yakutia_LNBA+Russia_Tobol_Boborykino_LN_6.2kya	0.0409016	Russia_Tobol_Boborykino_LN_6.2kya	-1.32366	2.383	-0.555459	FALSE	6	FALSE
Russia_SeimaTurbino_I32545	Altai_N+Hungary_EN_HG_Koros+EHG+Russia_Samus_Tatarka_MBA+Yakutia_LNBA+Russia_Tobol_Boborykino_LN_6.2kya	0.0409016	Russia_Samus_Tatarka_MBA	0.855261	1.13488	0.753616	FALSE	6	FALSE
Russia_SeimaTurbino_I32545	Altai_N+Hungary_EN_HG_Koros+EHG+Russia_Samus_Tatarka_MBA+Yakutia_LNBA+Russia_Tobol_Boborykino_LN_6.2kya	0.0409016	Yakutia_LNBA	0.0411075	1.15597	0.035561	FALSE	6	FALSE
Russia_SeimaTurbino_I32545	Altai_N+Tyumen_HG+Germany_EN_LBK+Hungary_EN_HG_Koros+Russia_Samus_Tatarka_MBA+Russia_CombPitWare_Gladunino_C_4.7kya	0.0406878	Altai_N	-0.19978	0.228852	-0.872966	FALSE	6	FALSE
Russia_SeimaTurbino_I32545	Altai_N+Tyumen_HG+Germany_EN_LBK+Hungary_EN_HG_Koros+Russia_Samus_Tatarka_MBA+Russia_CombPitWare_Gladunino_C_4.7kya	0.0406878	Germany_EN_LBK	-0.00823515	0.228991	-0.0359627	FALSE	6	FALSE
Russia_SeimaTurbino_I32545	Altai_N+Tyumen_HG+Germany_EN_LBK+Hungary_EN_HG_Koros+Russia_Samus_Tatarka_MBA+Russia_CombPitWare_Gladunino_C_4.7kya	0.0406878	Hungary_EN_HG_Koros	0.0787883	0.179976	0.437772	FALSE	6	FALSE
Russia_SeimaTurbino_I32545	Altai_N+Tyumen_HG+Germany_EN_LBK+Hungary_EN_HG_Koros+Russia_Samus_Tatarka_MBA+Russia_CombPitWare_Gladunino_C_4.7kya	0.0406878	Russia_CombPitWare_Gladunino_C_4.7kya	-0.621901	1.29044	-0.481929	FALSE	6	FALSE
Russia_SeimaTurbino_I32545	Altai_N+Tyumen_HG+Germany_EN_LBK+Hungary_EN_HG_Koros+Russia_Samus_Tatarka_MBA+Russia_CombPitWare_Gladunino_C_4.7kya	0.0406878	Russia_Samus_Tatarka_MBA	1.03612	0.128558	8.05953	FALSE	6	FALSE
Russia_SeimaTurbino_I32545	Altai_N+Tyumen_HG+Germany_EN_LBK+Hungary_EN_HG_Koros+Russia_Samus_Tatarka_MBA+Russia_CombPitWare_Gladunino_C_4.7kya	0.0406878	Tyumen_HG	0.71501	1.28439	0.556694	FALSE	6	FALSE
Russia_SeimaTurbino_I32545	Germany_EN_LBK+EHG+Mongolia_N_North+China_YR_MN+Yakutia_LNBA+Russia_Ural_Kulmetovo_C_6.0-6.1kya	0.0406803	China_YR_MN	-0.209352	0.133307	-1.57045	FALSE	6	FALSE
Russia_SeimaTurbino_I32545	Germany_EN_LBK+EHG+Mongolia_N_North+China_YR_MN+Yakutia_LNBA+Russia_Ural_Kulmetovo_C_6.0-6.1kya	0.0406803	EHG	0.340891	0.582162	0.58556	FALSE	6	FALSE
Russia_SeimaTurbino_I32545	Germany_EN_LBK+EHG+Mongolia_N_North+China_YR_MN+Yakutia_LNBA+Russia_Ural_Kulmetovo_C_6.0-6.1kya	0.0406803	Germany_EN_LBK	-0.0284749	0.0904134	-0.314941	FALSE	6	FALSE
Russia_SeimaTurbino_I32545	Germany_EN_LBK+EHG+Mongolia_N_North+China_YR_MN+Yakutia_LNBA+Russia_Ural_Kulmetovo_C_6.0-6.1kya	0.0406803	Mongolia_N_North	0.282122	0.23293	1.21119	FALSE	6	FALSE
Russia_SeimaTurbino_I32545	Germany_EN_LBK+EHG+Mongolia_N_North+China_YR_MN+Yakutia_LNBA+Russia_Ural_Kulmetovo_C_6.0-6.1kya	0.0406803	Russia_Ural_Kulmetovo_C_6.0-6.1kya	-0.263679	0.50463	-0.522519	FALSE	6	FALSE
Russia_SeimaTurbino_I32545	Germany_EN_LBK+EHG+Mongolia_N_North+China_YR_MN+Yakutia_LNBA+Russia_Ural_Kulmetovo_C_6.0-6.1kya	0.0406803	Yakutia_LNBA	0.878493	0.138725	6.33263	FALSE	6	FALSE
Russia_SeimaTurbino_I32545	Russia_Srubnaya+Altai_N+Tyumen_HG+China_YR_MN+Russia_Samus_Tatarka_MBA+Russia_CombPitWare_Gladunino_C_4.7kya	0.0406102	Altai_N	-0.197866	0.291834	-0.678008	FALSE	6	FALSE
Russia_SeimaTurbino_I32545	Russia_Srubnaya+Altai_N+Tyumen_HG+China_YR_MN+Russia_Samus_Tatarka_MBA+Russia_CombPitWare_Gladunino_C_4.7kya	0.0406102	China_YR_MN	-0.013902	0.0892857	-0.155702	FALSE	6	FALSE
Russia_SeimaTurbino_I32545	Russia_Srubnaya+Altai_N+Tyumen_HG+China_YR_MN+Russia_Samus_Tatarka_MBA+Russia_CombPitWare_Gladunino_C_4.7kya	0.0406102	Russia_CombPitWare_Gladunino_C_4.7kya	-1.12501	2.7552	-0.408323	FALSE	6	FALSE
Russia_SeimaTurbino_I32545	Russia_Srubnaya+Altai_N+Tyumen_HG+China_YR_MN+Russia_Samus_Tatarka_MBA+Russia_CombPitWare_Gladunino_C_4.7kya	0.0406102	Russia_Samus_Tatarka_MBA	1.07563	0.186989	5.75239	FALSE	6	FALSE
Russia_SeimaTurbino_I32545	Russia_Srubnaya+Altai_N+Tyumen_HG+China_YR_MN+Russia_Samus_Tatarka_MBA+Russia_CombPitWare_Gladunino_C_4.7kya	0.0406102	Russia_Srubnaya	0.172115	0.50244	0.342558	FALSE	6	FALSE
Russia_SeimaTurbino_I32545	Russia_Srubnaya+Altai_N+Tyumen_HG+China_YR_MN+Russia_Samus_Tatarka_MBA+Russia_CombPitWare_Gladunino_C_4.7kya	0.0406102	Tyumen_HG	1.08903	2.27603	0.478478	FALSE	6	FALSE
Russia_SeimaTurbino_I32545	Russia_Srubnaya+Hungary_EN_HG_Koros+EHG+Mongolia_N_North+Yakutia_LNBA+Russia_Tobol_Boborykino_LN_6.2kya	0.0405323	EHG	3.81458	7.25717	0.525629	FALSE	6	FALSE
Russia_SeimaTurbino_I32545	Russia_Srubnaya+Hungary_EN_HG_Koros+EHG+Mongolia_N_North+Yakutia_LNBA+Russia_Tobol_Boborykino_LN_6.2kya	0.0405323	Hungary_EN_HG_Koros	-0.869756	1.73723	-0.500656	FALSE	6	FALSE
Russia_SeimaTurbino_I32545	Russia_Srubnaya+Hungary_EN_HG_Koros+EHG+Mongolia_N_North+Yakutia_LNBA+Russia_Tobol_Boborykino_LN_6.2kya	0.0405323	Mongolia_N_North	-0.640958	1.15938	-0.552847	FALSE	6	FALSE
Russia_SeimaTurbino_I32545	Russia_Srubnaya+Hungary_EN_HG_Koros+EHG+Mongolia_N_North+Yakutia_LNBA+Russia_Tobol_Boborykino_LN_6.2kya	0.0405323	Russia_Tobol_Boborykino_LN_6.2kya	-3.15942	6.05431	-0.521847	FALSE	6	FALSE
Russia_SeimaTurbino_I32545	Russia_Srubnaya+Hungary_EN_HG_Koros+EHG+Mongolia_N_North+Yakutia_LNBA+Russia_Tobol_Boborykino_LN_6.2kya	0.0405323	Russia_Srubnaya	0.202988	0.524902	0.386716	FALSE	6	FALSE
Russia_SeimaTurbino_I32545	Russia_Srubnaya+Hungary_EN_HG_Koros+EHG+Mongolia_N_North+Yakutia_LNBA+Russia_Tobol_Boborykino_LN_6.2kya	0.0405323	Yakutia_LNBA	1.65256	1.26359	1.30783	FALSE	6	FALSE
Russia_SeimaTurbino_I32545	Germany_EN_LBK+Hungary_EN_HG_Koros+EHG+Mongolia_N_North+Russia_Samus_Tatarka_MBA+Russia_Ural_Kulmetovo_C_6.0-6.1kya	0.0404839	EHG	0.799899	0.480327	1.66532	FALSE	6	FALSE
Russia_SeimaTurbino_I32545	Germany_EN_LBK+Hungary_EN_HG_Koros+EHG+Mongolia_N_North+Russia_Samus_Tatarka_MBA+Russia_Ural_Kulmetovo_C_6.0-6.1kya	0.0404839	Germany_EN_LBK	-0.201478	0.114002	-1.76732	FALSE	6	FALSE
Russia_SeimaTurbino_I32545	Germany_EN_LBK+Hungary_EN_HG_Koros+EHG+Mongolia_N_North+Russia_Samus_Tatarka_MBA+Russia_Ural_Kulmetovo_C_6.0-6.1kya	0.0404839	Hungary_EN_HG_Koros	0.162705	0.134888	1.20623	FALSE	6	FALSE
Russia_SeimaTurbino_I32545	Germany_EN_LBK+Hungary_EN_HG_Koros+EHG+Mongolia_N_North+Russia_Samus_Tatarka_MBA+Russia_Ural_Kulmetovo_C_6.0-6.1kya	0.0404839	Mongolia_N_North	-0.00743597	0.0635564	-0.116998	FALSE	6	FALSE
Russia_SeimaTurbino_I32545	Germany_EN_LBK+Hungary_EN_HG_Koros+EHG+Mongolia_N_North+Russia_Samus_Tatarka_MBA+Russia_Ural_Kulmetovo_C_6.0-6.1kya	0.0404839	Russia_Ural_Kulmetovo_C_6.0-6.1kya	-0.727568	0.418808	-1.73723	FALSE	6	FALSE
Russia_SeimaTurbino_I32545	Germany_EN_LBK+Hungary_EN_HG_Koros+EHG+Mongolia_N_North+Russia_Samus_Tatarka_MBA+Russia_Ural_Kulmetovo_C_6.0-6.1kya	0.0404839	Russia_Samus_Tatarka_MBA	0.973877	0.0585508	16.633	FALSE	6	FALSE
Russia_SeimaTurbino_I32545	Altai_N+Tyumen_HG+BMAC+Germany_EN_LBK+China_YR_MN+Russia_Tobol_Boborykino_LN_6.2kya	0.0404615	Altai_N	2.01636	12.3619	0.163111	FALSE	6	FALSE
Russia_SeimaTurbino_I32545	Altai_N+Tyumen_HG+BMAC+Germany_EN_LBK+China_YR_MN+Russia_Tobol_Boborykino_LN_6.2kya	0.0404615	BMAC	-0.56784	4.00137	-0.141912	FALSE	6	FALSE
Russia_SeimaTurbino_I32545	Altai_N+Tyumen_HG+BMAC+Germany_EN_LBK+China_YR_MN+Russia_Tobol_Boborykino_LN_6.2kya	0.0404615	China_YR_MN	6.30948	17.8287	0.353894	FALSE	6	FALSE
Russia_SeimaTurbino_I32545	Altai_N+Tyumen_HG+BMAC+Germany_EN_LBK+China_YR_MN+Russia_Tobol_Boborykino_LN_6.2kya	0.0404615	Germany_EN_LBK	-14.4248	45.9754	-0.31375	FALSE	6	FALSE
Russia_SeimaTurbino_I32545	Altai_N+Tyumen_HG+BMAC+Germany_EN_LBK+China_YR_MN+Russia_Tobol_Boborykino_LN_6.2kya	0.0404615	Russia_Tobol_Boborykino_LN_6.2kya	109.205	345.508	0.31607	FALSE	6	FALSE
Russia_SeimaTurbino_I32545	Altai_N+Tyumen_HG+BMAC+Germany_EN_LBK+China_YR_MN+Russia_Tobol_Boborykino_LN_6.2kya	0.0404615	Tyumen_HG	-101.538	321.004	-0.316314	FALSE	6	FALSE
Russia_SeimaTurbino_I32545	Tyumen_HG+BMAC+Hungary_EN_HG_Koros+EHG+Russia_Samus_Tatarka_MBA+Russia_MiddleIrtysh_Omsk_C_4.8kya	0.0404585	BMAC	-0.0370176	0.042461	-0.871802	FALSE	6	FALSE
Russia_SeimaTurbino_I32545	Tyumen_HG+BMAC+Hungary_EN_HG_Koros+EHG+Russia_Samus_Tatarka_MBA+Russia_MiddleIrtysh_Omsk_C_4.8kya	0.0404585	EHG	0.89694	0.71132	1.26095	FALSE	6	FALSE
Russia_SeimaTurbino_I32545	Tyumen_HG+BMAC+Hungary_EN_HG_Koros+EHG+Russia_Samus_Tatarka_MBA+Russia_MiddleIrtysh_Omsk_C_4.8kya	0.0404585	Hungary_EN_HG_Koros	-0.211406	0.261309	-0.809027	FALSE	6	FALSE
Russia_SeimaTurbino_I32545	Tyumen_HG+BMAC+Hungary_EN_HG_Koros+EHG+Russia_Samus_Tatarka_MBA+Russia_MiddleIrtysh_Omsk_C_4.8kya	0.0404585	Russia_MiddleIrtysh_Omsk_C_4.8kya	-0.76385	0.623627	-1.22485	FALSE	6	FALSE
Russia_SeimaTurbino_I32545	Tyumen_HG+BMAC+Hungary_EN_HG_Koros+EHG+Russia_Samus_Tatarka_MBA+Russia_MiddleIrtysh_Omsk_C_4.8kya	0.0404585	Russia_Samus_Tatarka_MBA	0.998075	0.0384097	25.985	FALSE	6	FALSE
Russia_SeimaTurbino_I32545	Tyumen_HG+BMAC+Hungary_EN_HG_Koros+EHG+Russia_Samus_Tatarka_MBA+Russia_MiddleIrtysh_Omsk_C_4.8kya	0.0404585	Tyumen_HG	0.117258	0.583161	0.201073	FALSE	6	FALSE
Russia_SeimaTurbino_I32545	Russia_Srubnaya+Altai_N+Tyumen_HG+EHG+Mongolia_N_North+Russia_Samus_Tatarka_MBA	0.0402868	Altai_N	-0.124903	0.108611	-1.15	FALSE	6	FALSE
Russia_SeimaTurbino_I32545	Russia_Srubnaya+Altai_N+Tyumen_HG+EHG+Mongolia_N_North+Russia_Samus_Tatarka_MBA	0.0402868	EHG	0.38727	0.21815	1.77525	FALSE	6	FALSE
Russia_SeimaTurbino_I32545	Russia_Srubnaya+Altai_N+Tyumen_HG+EHG+Mongolia_N_North+Russia_Samus_Tatarka_MBA	0.0402868	Mongolia_N_North	0.0297493	0.0648715	0.458588	FALSE	6	FALSE
Russia_SeimaTurbino_I32545	Russia_Srubnaya+Altai_N+Tyumen_HG+EHG+Mongolia_N_North+Russia_Samus_Tatarka_MBA	0.0402868	Russia_Samus_Tatarka_MBA	0.967748	0.0466034	20.7656	FALSE	6	FALSE
Russia_SeimaTurbino_I32545	Russia_Srubnaya+Altai_N+Tyumen_HG+EHG+Mongolia_N_North+Russia_Samus_Tatarka_MBA	0.0402868	Russia_Srubnaya	-0.174769	0.0816591	-2.14023	FALSE	6	FALSE
Russia_SeimaTurbino_I32545	Russia_Srubnaya+Altai_N+Tyumen_HG+EHG+Mongolia_N_North+Russia_Samus_Tatarka_MBA	0.0402868	Tyumen_HG	-0.0850956	0.196757	-0.43249	FALSE	6	FALSE
Russia_SeimaTurbino_I32545	Russia_Srubnaya+Tyumen_HG+EHG+Russia_Samus_Tatarka_MBA+Yakutia_LNBA+Russia_Ural_Kulmetovo_C_6.0-6.1kya	0.0401442	EHG	0.514994	2.19181	0.234962	FALSE	6	FALSE
Russia_SeimaTurbino_I32545	Russia_Srubnaya+Tyumen_HG+EHG+Russia_Samus_Tatarka_MBA+Yakutia_LNBA+Russia_Ural_Kulmetovo_C_6.0-6.1kya	0.0401442	Russia_Ural_Kulmetovo_C_6.0-6.1kya	-0.893166	26.5921	-0.0335877	FALSE	6	FALSE
Russia_SeimaTurbino_I32545	Russia_Srubnaya+Tyumen_HG+EHG+Russia_Samus_Tatarka_MBA+Yakutia_LNBA+Russia_Ural_Kulmetovo_C_6.0-6.1kya	0.0401442	Russia_Samus_Tatarka_MBA	0.396126	6.56346	0.0603532	FALSE	6	FALSE
Russia_SeimaTurbino_I32545	Russia_Srubnaya+Tyumen_HG+EHG+Russia_Samus_Tatarka_MBA+Yakutia_LNBA+Russia_Ural_Kulmetovo_C_6.0-6.1kya	0.0401442	Russia_Srubnaya	-0.0145591	4.51757	-0.00322278	FALSE	6	FALSE
Russia_SeimaTurbino_I32545	Russia_Srubnaya+Tyumen_HG+EHG+Russia_Samus_Tatarka_MBA+Yakutia_LNBA+Russia_Ural_Kulmetovo_C_6.0-6.1kya	0.0401442	Tyumen_HG	0.458879	21.4488	0.0213941	FALSE	6	FALSE
Russia_SeimaTurbino_I32545	Russia_Srubnaya+Tyumen_HG+EHG+Russia_Samus_Tatarka_MBA+Yakutia_LNBA+Russia_Ural_Kulmetovo_C_6.0-6.1kya	0.0401442	Yakutia_LNBA	0.537727	5.85902	0.0917776	FALSE	6	FALSE
Russia_SeimaTurbino_I32545	Russia_Srubnaya+Altai_N+Mongolia_N_North+China_YR_MN+Yakutia_LNBA+Russia_CombPitWare_Gladunino_C_4.7kya	0.0401072	Altai_N	0.0649959	0.0812068	0.800375	FALSE	6	FALSE
Russia_SeimaTurbino_I32545	Russia_Srubnaya+Altai_N+Mongolia_N_North+China_YR_MN+Yakutia_LNBA+Russia_CombPitWare_Gladunino_C_4.7kya	0.0401072	China_YR_MN	-0.260738	0.0959193	-2.71831	FALSE	6	FALSE
Russia_SeimaTurbino_I32545	Russia_Srubnaya+Altai_N+Mongolia_N_North+China_YR_MN+Yakutia_LNBA+Russia_CombPitWare_Gladunino_C_4.7kya	0.0401072	Mongolia_N_North	0.340108	0.177286	1.91842	FALSE	6	FALSE
Russia_SeimaTurbino_I32545	Russia_Srubnaya+Altai_N+Mongolia_N_North+China_YR_MN+Yakutia_LNBA+Russia_CombPitWare_Gladunino_C_4.7kya	0.0401072	Russia_CombPitWare_Gladunino_C_4.7kya	-0.0371398	0.0758467	-0.48967	FALSE	6	FALSE
Russia_SeimaTurbino_I32545	Russia_Srubnaya+Altai_N+Mongolia_N_North+China_YR_MN+Yakutia_LNBA+Russia_CombPitWare_Gladunino_C_4.7kya	0.0401072	Russia_Srubnaya	0.0551476	0.0330605	1.66808	FALSE	6	FALSE
Russia_SeimaTurbino_I32545	Russia_Srubnaya+Altai_N+Mongolia_N_North+China_YR_MN+Yakutia_LNBA+Russia_CombPitWare_Gladunino_C_4.7kya	0.0401072	Yakutia_LNBA	0.837626	0.120454	6.95391	FALSE	6	FALSE
Russia_SeimaTurbino_I32545	Tyumen_HG+BMAC+Hungary_EN_HG_Koros+Mongolia_N_North+Yakutia_LNBA+Russia_Ural_Kulmetovo_C_6.0-6.1kya	0.0398607	BMAC	-0.00275957	0.0867069	-0.0318264	FALSE	6	FALSE
Russia_SeimaTurbino_I32545	Tyumen_HG+BMAC+Hungary_EN_HG_Koros+Mongolia_N_North+Yakutia_LNBA+Russia_Ural_Kulmetovo_C_6.0-6.1kya	0.0398607	Hungary_EN_HG_Koros	0.431597	0.570825	0.756092	FALSE	6	FALSE
Russia_SeimaTurbino_I32545	Tyumen_HG+BMAC+Hungary_EN_HG_Koros+Mongolia_N_North+Yakutia_LNBA+Russia_Ural_Kulmetovo_C_6.0-6.1kya	0.0398607	Mongolia_N_North	-0.0828217	0.3112	-0.266136	FALSE	6	FALSE
Russia_SeimaTurbino_I32545	Tyumen_HG+BMAC+Hungary_EN_HG_Koros+Mongolia_N_North+Yakutia_LNBA+Russia_Ural_Kulmetovo_C_6.0-6.1kya	0.0398607	Russia_Ural_Kulmetovo_C_6.0-6.1kya	-2.25676	3.18718	-0.708075	FALSE	6	FALSE
Russia_SeimaTurbino_I32545	Tyumen_HG+BMAC+Hungary_EN_HG_Koros+Mongolia_N_North+Yakutia_LNBA+Russia_Ural_Kulmetovo_C_6.0-6.1kya	0.0398607	Tyumen_HG	1.95785	2.68769	0.728449	FALSE	6	FALSE
Russia_SeimaTurbino_I32545	Tyumen_HG+BMAC+Hungary_EN_HG_Koros+Mongolia_N_North+Yakutia_LNBA+Russia_Ural_Kulmetovo_C_6.0-6.1kya	0.0398607	Yakutia_LNBA	0.952901	0.296777	3.21083	FALSE	6	FALSE
Russia_SeimaTurbino_I32545	Russia_Srubnaya+Altai_N+Mongolia_N_North+China_YR_MN+Yakutia_LNBA+Russia_CombPitWare_Borovyanka17_C_5.4kya	0.0395762	Altai_N	0.076998	0.108696	0.708378	FALSE	6	FALSE
Russia_SeimaTurbino_I32545	Russia_Srubnaya+Altai_N+Mongolia_N_North+China_YR_MN+Yakutia_LNBA+Russia_CombPitWare_Borovyanka17_C_5.4kya	0.0395762	China_YR_MN	-0.26668	0.0960517	-2.77643	FALSE	6	FALSE
Russia_SeimaTurbino_I32545	Russia_Srubnaya+Altai_N+Mongolia_N_North+China_YR_MN+Yakutia_LNBA+Russia_CombPitWare_Borovyanka17_C_5.4kya	0.0395762	Mongolia_N_North	0.341845	0.175457	1.94831	FALSE	6	FALSE
Russia_SeimaTurbino_I32545	Russia_Srubnaya+Altai_N+Mongolia_N_North+China_YR_MN+Yakutia_LNBA+Russia_CombPitWare_Borovyanka17_C_5.4kya	0.0395762	Russia_CombPitWare_Borovyanka17_C_5.4kya	-0.042001	0.0922051	-0.455517	FALSE	6	FALSE
Russia_SeimaTurbino_I32545	Russia_Srubnaya+Altai_N+Mongolia_N_North+China_YR_MN+Yakutia_LNBA+Russia_CombPitWare_Borovyanka17_C_5.4kya	0.0395762	Russia_Srubnaya	0.0482327	0.0217023	2.22247	FALSE	6	FALSE
Russia_SeimaTurbino_I32545	Russia_Srubnaya+Altai_N+Mongolia_N_North+China_YR_MN+Yakutia_LNBA+Russia_CombPitWare_Borovyanka17_C_5.4kya	0.0395762	Yakutia_LNBA	0.841605	0.117464	7.16479	FALSE	6	FALSE
Russia_SeimaTurbino_I32545	Altai_N+Tyumen_HG+EHG+Mongolia_N_North+China_YR_MN+Russia_Ural_Kulmetovo_C_6.0-6.1kya	0.0395199	Altai_N	5.86896	8.04696	0.729339	FALSE	6	FALSE
Russia_SeimaTurbino_I32545	Altai_N+Tyumen_HG+EHG+Mongolia_N_North+China_YR_MN+Russia_Ural_Kulmetovo_C_6.0-6.1kya	0.0395199	China_YR_MN	-3.62765	3.49557	-1.03778	FALSE	6	FALSE
Russia_SeimaTurbino_I32545	Altai_N+Tyumen_HG+EHG+Mongolia_N_North+China_YR_MN+Russia_Ural_Kulmetovo_C_6.0-6.1kya	0.0395199	EHG	-5.85583	8.31836	-0.703965	FALSE	6	FALSE
Russia_SeimaTurbino_I32545	Altai_N+Tyumen_HG+EHG+Mongolia_N_North+China_YR_MN+Russia_Ural_Kulmetovo_C_6.0-6.1kya	0.0395199	Mongolia_N_North	2.83018	1.98244	1.42762	FALSE	6	FALSE
Russia_SeimaTurbino_I32545	Altai_N+Tyumen_HG+EHG+Mongolia_N_North+China_YR_MN+Russia_Ural_Kulmetovo_C_6.0-6.1kya	0.0395199	Russia_Ural_Kulmetovo_C_6.0-6.1kya	21.9553	27.6883	0.792947	FALSE	6	FALSE
Russia_SeimaTurbino_I32545	Altai_N+Tyumen_HG+EHG+Mongolia_N_North+China_YR_MN+Russia_Ural_Kulmetovo_C_6.0-6.1kya	0.0395199	Tyumen_HG	-20.171	25.5781	-0.788606	FALSE	6	FALSE
Russia_SeimaTurbino_I32545	Altai_N+Tyumen_HG+Germany_EN_LBK+Hungary_EN_HG_Koros+Russia_Samus_Tatarka_MBA+Yakutia_LNBA	0.0393983	Altai_N	-0.0440092	0.0846428	-0.519941	FALSE	6	FALSE
Russia_SeimaTurbino_I32545	Altai_N+Tyumen_HG+Germany_EN_LBK+Hungary_EN_HG_Koros+Russia_Samus_Tatarka_MBA+Yakutia_LNBA	0.0393983	Germany_EN_LBK	-0.0951791	0.0556097	-1.71156	FALSE	6	FALSE
Russia_SeimaTurbino_I32545	Altai_N+Tyumen_HG+Germany_EN_LBK+Hungary_EN_HG_Koros+Russia_Samus_Tatarka_MBA+Yakutia_LNBA	0.0393983	Hungary_EN_HG_Koros	0.126965	0.0786556	1.61418	FALSE	6	FALSE
Russia_SeimaTurbino_I32545	Altai_N+Tyumen_HG+Germany_EN_LBK+Hungary_EN_HG_Koros+Russia_Samus_Tatarka_MBA+Yakutia_LNBA	0.0393983	Russia_Samus_Tatarka_MBA	0.50894	0.331093	1.53715	FALSE	6	FALSE
Russia_SeimaTurbino_I32545	Altai_N+Tyumen_HG+Germany_EN_LBK+Hungary_EN_HG_Koros+Russia_Samus_Tatarka_MBA+Yakutia_LNBA	0.0393983	Tyumen_HG	0.0630013	0.0736843	0.855016	FALSE	6	FALSE
Russia_SeimaTurbino_I32545	Altai_N+Tyumen_HG+Germany_EN_LBK+Hungary_EN_HG_Koros+Russia_Samus_Tatarka_MBA+Yakutia_LNBA	0.0393983	Yakutia_LNBA	0.440283	0.332731	1.32324	FALSE	6	FALSE
Russia_SeimaTurbino_I32545	Russia_Srubnaya+Tyumen_HG+Germany_EN_LBK+China_YR_MN+Yakutia_LNBA+Russia_Tobol_Boborykino_LN_6.2kya	0.0392207	China_YR_MN	-0.675519	12.7232	-0.0530933	FALSE	6	FALSE
Russia_SeimaTurbino_I32545	Russia_Srubnaya+Tyumen_HG+Germany_EN_LBK+China_YR_MN+Yakutia_LNBA+Russia_Tobol_Boborykino_LN_6.2kya	0.0392207	Germany_EN_LBK	0.487963	9.44666	0.0516546	FALSE	6	FALSE
Russia_SeimaTurbino_I32545	Russia_Srubnaya+Tyumen_HG+Germany_EN_LBK+China_YR_MN+Yakutia_LNBA+Russia_Tobol_Boborykino_LN_6.2kya	0.0392207	Russia_Tobol_Boborykino_LN_6.2kya	-6.45646	137.772	-0.0468634	FALSE	6	FALSE
Russia_SeimaTurbino_I32545	Russia_Srubnaya+Tyumen_HG+Germany_EN_LBK+China_YR_MN+Yakutia_LNBA+Russia_Tobol_Boborykino_LN_6.2kya	0.0392207	Russia_Srubnaya	0.805893	18.1759	0.0443385	FALSE	6	FALSE
Russia_SeimaTurbino_I32545	Russia_Srubnaya+Tyumen_HG+Germany_EN_LBK+China_YR_MN+Yakutia_LNBA+Russia_Tobol_Boborykino_LN_6.2kya	0.0392207	Tyumen_HG	5.50922	116.489	0.0472941	FALSE	6	FALSE
Russia_SeimaTurbino_I32545	Russia_Srubnaya+Tyumen_HG+Germany_EN_LBK+China_YR_MN+Yakutia_LNBA+Russia_Tobol_Boborykino_LN_6.2kya	0.0392207	Yakutia_LNBA	1.3289	6.5213	0.203778	FALSE	6	FALSE
Russia_SeimaTurbino_I32545	Hungary_EN_HG_Koros+EHG+China_YR_MN+Russia_Samus_Tatarka_MBA+Yakutia_LNBA+Russia_Ural_Kulmetovo_C_6.0-6.1kya	0.0391816	China_YR_MN	-0.0914425	0.0660747	-1.38393	FALSE	6	FALSE
Russia_SeimaTurbino_I32545	Hungary_EN_HG_Koros+EHG+China_YR_MN+Russia_Samus_Tatarka_MBA+Yakutia_LNBA+Russia_Ural_Kulmetovo_C_6.0-6.1kya	0.0391816	EHG	0.261606	0.533143	0.490686	FALSE	6	FALSE
Russia_SeimaTurbino_I32545	Hungary_EN_HG_Koros+EHG+China_YR_MN+Russia_Samus_Tatarka_MBA+Yakutia_LNBA+Russia_Ural_Kulmetovo_C_6.0-6.1kya	0.0391816	Hungary_EN_HG_Koros	-0.0169939	0.116902	-0.145369	FALSE	6	FALSE
Russia_SeimaTurbino_I32545	Hungary_EN_HG_Koros+EHG+China_YR_MN+Russia_Samus_Tatarka_MBA+Yakutia_LNBA+Russia_Ural_Kulmetovo_C_6.0-6.1kya	0.0391816	Russia_Ural_Kulmetovo_C_6.0-6.1kya	-0.205101	0.425344	-0.4822	FALSE	6	FALSE
Russia_SeimaTurbino_I32545	Hungary_EN_HG_Koros+EHG+China_YR_MN+Russia_Samus_Tatarka_MBA+Yakutia_LNBA+Russia_Ural_Kulmetovo_C_6.0-6.1kya	0.0391816	Russia_Samus_Tatarka_MBA	0.377885	0.443043	0.852932	FALSE	6	FALSE
Russia_SeimaTurbino_I32545	Hungary_EN_HG_Koros+EHG+China_YR_MN+Russia_Samus_Tatarka_MBA+Yakutia_LNBA+Russia_Ural_Kulmetovo_C_6.0-6.1kya	0.0391816	Yakutia_LNBA	0.674046	0.479244	1.40648	FALSE	6	FALSE
Russia_SeimaTurbino_I32545	BMAC+Mongolia_N_North+China_YR_MN+Russia_Samus_Tatarka_MBA+Yakutia_LNBA+Russia_Tobol_Boborykino_LN_6.2kya	0.038972	BMAC	0.0212078	0.0166985	1.27004	FALSE	6	FALSE
Russia_SeimaTurbino_I32545	BMAC+Mongolia_N_North+China_YR_MN+Russia_Samus_Tatarka_MBA+Yakutia_LNBA+Russia_Tobol_Boborykino_LN_6.2kya	0.038972	China_YR_MN	-0.212864	0.0912207	-2.33351	FALSE	6	FALSE
Russia_SeimaTurbino_I32545	BMAC+Mongolia_N_North+China_YR_MN+Russia_Samus_Tatarka_MBA+Yakutia_LNBA+Russia_Tobol_Boborykino_LN_6.2kya	0.038972	Mongolia_N_North	0.326431	0.168435	1.93802	FALSE	6	FALSE
Russia_SeimaTurbino_I32545	BMAC+Mongolia_N_North+China_YR_MN+Russia_Samus_Tatarka_MBA+Yakutia_LNBA+Russia_Tobol_Boborykino_LN_6.2kya	0.038972	Russia_Tobol_Boborykino_LN_6.2kya	0.0312403	0.0195592	1.59721	FALSE	6	FALSE
Russia_SeimaTurbino_I32545	BMAC+Mongolia_N_North+China_YR_MN+Russia_Samus_Tatarka_MBA+Yakutia_LNBA+Russia_Tobol_Boborykino_LN_6.2kya	0.038972	Russia_Samus_Tatarka_MBA	0.306251	0.303155	1.01021	FALSE	6	FALSE
Russia_SeimaTurbino_I32545	BMAC+Mongolia_N_North+China_YR_MN+Russia_Samus_Tatarka_MBA+Yakutia_LNBA+Russia_Tobol_Boborykino_LN_6.2kya	0.038972	Yakutia_LNBA	0.527734	0.364477	1.44792	FALSE	6	FALSE
Russia_SeimaTurbino_I32545	Germany_EN_LBK+Hungary_EN_HG_Koros+EHG+Russia_Samus_Tatarka_MBA+Yakutia_LNBA+Russia_Tobol_Boborykino_LN_6.2kya	0.038829	EHG	1.83285	3.02838	0.605225	FALSE	6	FALSE
Russia_SeimaTurbino_I32545	Germany_EN_LBK+Hungary_EN_HG_Koros+EHG+Russia_Samus_Tatarka_MBA+Yakutia_LNBA+Russia_Tobol_Boborykino_LN_6.2kya	0.038829	Germany_EN_LBK	-0.176717	0.238873	-0.739796	FALSE	6	FALSE
Russia_SeimaTurbino_I32545	Germany_EN_LBK+Hungary_EN_HG_Koros+EHG+Russia_Samus_Tatarka_MBA+Yakutia_LNBA+Russia_Tobol_Boborykino_LN_6.2kya	0.038829	Hungary_EN_HG_Koros	-0.0749494	0.37252	-0.201195	FALSE	6	FALSE
Russia_SeimaTurbino_I32545	Germany_EN_LBK+Hungary_EN_HG_Koros+EHG+Russia_Samus_Tatarka_MBA+Yakutia_LNBA+Russia_Tobol_Boborykino_LN_6.2kya	0.038829	Russia_Tobol_Boborykino_LN_6.2kya	-1.54685	2.5383	-0.609402	FALSE	6	FALSE
Russia_SeimaTurbino_I32545	Germany_EN_LBK+Hungary_EN_HG_Koros+EHG+Russia_Samus_Tatarka_MBA+Yakutia_LNBA+Russia_Tobol_Boborykino_LN_6.2kya	0.038829	Russia_Samus_Tatarka_MBA	0.84286	1.06646	0.790332	FALSE	6	FALSE
Russia_SeimaTurbino_I32545	Germany_EN_LBK+Hungary_EN_HG_Koros+EHG+Russia_Samus_Tatarka_MBA+Yakutia_LNBA+Russia_Tobol_Boborykino_LN_6.2kya	0.038829	Yakutia_LNBA	0.122799	1.05461	0.11644	FALSE	6	FALSE
Russia_SeimaTurbino_I32545	Russia_Srubnaya+Altai_N+Mongolia_N_North+China_YR_MN+Yakutia_LNBA+Russia_Ural_Kulmetovo_C_6.0-6.1kya	0.0387314	Altai_N	0.0461143	0.0661275	0.697355	FALSE	6	FALSE
Russia_SeimaTurbino_I32545	Russia_Srubnaya+Altai_N+Mongolia_N_North+China_YR_MN+Yakutia_LNBA+Russia_Ural_Kulmetovo_C_6.0-6.1kya	0.0387314	China_YR_MN	-0.265604	0.09806	-2.70859	FALSE	6	FALSE
Russia_SeimaTurbino_I32545	Russia_Srubnaya+Altai_N+Mongolia_N_North+China_YR_MN+Yakutia_LNBA+Russia_Ural_Kulmetovo_C_6.0-6.1kya	0.0387314	Mongolia_N_North	0.342601	0.180472	1.89837	FALSE	6	FALSE
Russia_SeimaTurbino_I32545	Russia_Srubnaya+Altai_N+Mongolia_N_North+China_YR_MN+Yakutia_LNBA+Russia_Ural_Kulmetovo_C_6.0-6.1kya	0.0387314	Russia_Ural_Kulmetovo_C_6.0-6.1kya	-0.0179848	0.0558215	-0.322184	FALSE	6	FALSE
Russia_SeimaTurbino_I32545	Russia_Srubnaya+Altai_N+Mongolia_N_North+China_YR_MN+Yakutia_LNBA+Russia_Ural_Kulmetovo_C_6.0-6.1kya	0.0387314	Russia_Srubnaya	0.049545	0.0283095	1.75012	FALSE	6	FALSE
Russia_SeimaTurbino_I32545	Russia_Srubnaya+Altai_N+Mongolia_N_North+China_YR_MN+Yakutia_LNBA+Russia_Ural_Kulmetovo_C_6.0-6.1kya	0.0387314	Yakutia_LNBA	0.845328	0.120514	7.01436	FALSE	6	FALSE
Russia_SeimaTurbino_I32545	BMAC+Hungary_EN_HG_Koros+EHG+Russia_Samus_Tatarka_MBA+Yakutia_LNBA+Russia_MiddleIrtysh_Omsk_C_4.8kya	0.038707	BMAC	-0.044439	0.0953814	-0.465909	FALSE	6	FALSE
Russia_SeimaTurbino_I32545	BMAC+Hungary_EN_HG_Koros+EHG+Russia_Samus_Tatarka_MBA+Yakutia_LNBA+Russia_MiddleIrtysh_Omsk_C_4.8kya	0.038707	EHG	1.65978	3.0262	0.548472	FALSE	6	FALSE
Russia_SeimaTurbino_I32545	BMAC+Hungary_EN_HG_Koros+EHG+Russia_Samus_Tatarka_MBA+Yakutia_LNBA+Russia_MiddleIrtysh_Omsk_C_4.8kya	0.038707	Hungary_EN_HG_Koros	-0.432676	0.859607	-0.503342	FALSE	6	FALSE
Russia_SeimaTurbino_I32545	BMAC+Hungary_EN_HG_Koros+EHG+Russia_Samus_Tatarka_MBA+Yakutia_LNBA+Russia_MiddleIrtysh_Omsk_C_4.8kya	0.038707	Russia_MiddleIrtysh_Omsk_C_4.8kya	-1.23856	2.30127	-0.538207	FALSE	6	FALSE
Russia_SeimaTurbino_I32545	BMAC+Hungary_EN_HG_Koros+EHG+Russia_Samus_Tatarka_MBA+Yakutia_LNBA+Russia_MiddleIrtysh_Omsk_C_4.8kya	0.038707	Russia_Samus_Tatarka_MBA	1.82723	2.93078	0.623462	FALSE	6	FALSE
Russia_SeimaTurbino_I32545	BMAC+Hungary_EN_HG_Koros+EHG+Russia_Samus_Tatarka_MBA+Yakutia_LNBA+Russia_MiddleIrtysh_Omsk_C_4.8kya	0.038707	Yakutia_LNBA	-0.771338	2.74392	-0.281108	FALSE	6	FALSE
Russia_SeimaTurbino_I32545	Altai_N+Mongolia_N_North+China_YR_MN+Russia_Samus_Tatarka_MBA+Yakutia_LNBA+Russia_MiddleIrtysh_Omsk_C_4.8kya	0.0386599	Altai_N	-0.0200633	0.0532879	-0.376508	FALSE	6	FALSE
Russia_SeimaTurbino_I32545	Altai_N+Mongolia_N_North+China_YR_MN+Russia_Samus_Tatarka_MBA+Yakutia_LNBA+Russia_MiddleIrtysh_Omsk_C_4.8kya	0.0386599	China_YR_MN	-0.188699	0.0897397	-2.10273	FALSE	6	FALSE
Russia_SeimaTurbino_I32545	Altai_N+Mongolia_N_North+China_YR_MN+Russia_Samus_Tatarka_MBA+Yakutia_LNBA+Russia_MiddleIrtysh_Omsk_C_4.8kya	0.0386599	Mongolia_N_North	0.327244	0.186117	1.75827	FALSE	6	FALSE
Russia_SeimaTurbino_I32545	Altai_N+Mongolia_N_North+China_YR_MN+Russia_Samus_Tatarka_MBA+Yakutia_LNBA+Russia_MiddleIrtysh_Omsk_C_4.8kya	0.0386599	Russia_MiddleIrtysh_Omsk_C_4.8kya	0.0572704	0.0345734	1.65649	FALSE	6	FALSE
Russia_SeimaTurbino_I32545	Altai_N+Mongolia_N_North+China_YR_MN+Russia_Samus_Tatarka_MBA+Yakutia_LNBA+Russia_MiddleIrtysh_Omsk_C_4.8kya	0.0386599	Russia_Samus_Tatarka_MBA	0.382789	0.383738	0.997526	FALSE	6	FALSE
Russia_SeimaTurbino_I32545	Altai_N+Mongolia_N_North+China_YR_MN+Russia_Samus_Tatarka_MBA+Yakutia_LNBA+Russia_MiddleIrtysh_Omsk_C_4.8kya	0.0386599	Yakutia_LNBA	0.441459	0.455175	0.969865	FALSE	6	FALSE
Russia_SeimaTurbino_I32545	BMAC+Germany_EN_LBK+EHG+Russia_Samus_Tatarka_MBA+Yakutia_LNBA+Russia_Tobol_Boborykino_LN_6.2kya	0.0384732	BMAC	0.14512	0.205608	0.70581	FALSE	6	FALSE
Russia_SeimaTurbino_I32545	BMAC+Germany_EN_LBK+EHG+Russia_Samus_Tatarka_MBA+Yakutia_LNBA+Russia_Tobol_Boborykino_LN_6.2kya	0.0384732	EHG	2.2148	2.73398	0.810098	FALSE	6	FALSE
Russia_SeimaTurbino_I32545	BMAC+Germany_EN_LBK+EHG+Russia_Samus_Tatarka_MBA+Yakutia_LNBA+Russia_Tobol_Boborykino_LN_6.2kya	0.0384732	Germany_EN_LBK	-0.370843	0.489894	-0.756987	FALSE	6	FALSE
Russia_SeimaTurbino_I32545	BMAC+Germany_EN_LBK+EHG+Russia_Samus_Tatarka_MBA+Yakutia_LNBA+Russia_Tobol_Boborykino_LN_6.2kya	0.0384732	Russia_Tobol_Boborykino_LN_6.2kya	-1.94263	2.44061	-0.795961	FALSE	6	FALSE
Russia_SeimaTurbino_I32545	BMAC+Germany_EN_LBK+EHG+Russia_Samus_Tatarka_MBA+Yakutia_LNBA+Russia_Tobol_Boborykino_LN_6.2kya	0.0384732	Russia_Samus_Tatarka_MBA	0.543355	0.912131	0.595698	FALSE	6	FALSE
Russia_SeimaTurbino_I32545	BMAC+Germany_EN_LBK+EHG+Russia_Samus_Tatarka_MBA+Yakutia_LNBA+Russia_Tobol_Boborykino_LN_6.2kya	0.0384732	Yakutia_LNBA	0.410205	0.910096	0.450727	FALSE	6	FALSE
Russia_SeimaTurbino_I32545	Tyumen_HG+BMAC+Mongolia_N_North+China_YR_MN+Yakutia_LNBA+Russia_Ural_Kulmetovo_C_6.0-6.1kya	0.0384045	BMAC	-0.00424852	0.0296366	-0.143354	FALSE	6	FALSE
Russia_SeimaTurbino_I32545	Tyumen_HG+BMAC+Mongolia_N_North+China_YR_MN+Yakutia_LNBA+Russia_Ural_Kulmetovo_C_6.0-6.1kya	0.0384045	China_YR_MN	-0.222801	0.0943202	-2.36218	FALSE	6	FALSE
Russia_SeimaTurbino_I32545	Tyumen_HG+BMAC+Mongolia_N_North+China_YR_MN+Yakutia_LNBA+Russia_Ural_Kulmetovo_C_6.0-6.1kya	0.0384045	Mongolia_N_North	0.328758	0.170351	1.92989	FALSE	6	FALSE
Russia_SeimaTurbino_I32545	Tyumen_HG+BMAC+Mongolia_N_North+China_YR_MN+Yakutia_LNBA+Russia_Ural_Kulmetovo_C_6.0-6.1kya	0.0384045	Russia_Ural_Kulmetovo_C_6.0-6.1kya	0.15111	0.183238	0.82467	FALSE	6	FALSE
Russia_SeimaTurbino_I32545	Tyumen_HG+BMAC+Mongolia_N_North+China_YR_MN+Yakutia_LNBA+Russia_Ural_Kulmetovo_C_6.0-6.1kya	0.0384045	Tyumen_HG	-0.0856285	0.168976	-0.506751	FALSE	6	FALSE
Russia_SeimaTurbino_I32545	Tyumen_HG+BMAC+Mongolia_N_North+China_YR_MN+Yakutia_LNBA+Russia_Ural_Kulmetovo_C_6.0-6.1kya	0.0384045	Yakutia_LNBA	0.83281	0.1178	7.06968	FALSE	6	FALSE
Russia_SeimaTurbino_I32545	Tyumen_HG+EHG+Mongolia_N_North+China_YR_MN+Russia_Samus_Tatarka_MBA+Russia_Ural_Kulmetovo_C_6.0-6.1kya	0.0383759	China_YR_MN	-0.0905772	0.238622	-0.379584	FALSE	6	FALSE
Russia_SeimaTurbino_I32545	Tyumen_HG+EHG+Mongolia_N_North+China_YR_MN+Russia_Samus_Tatarka_MBA+Russia_Ural_Kulmetovo_C_6.0-6.1kya	0.0383759	EHG	0.596623	0.785341	0.759699	FALSE	6	FALSE
Russia_SeimaTurbino_I32545	Tyumen_HG+EHG+Mongolia_N_North+China_YR_MN+Russia_Samus_Tatarka_MBA+Russia_Ural_Kulmetovo_C_6.0-6.1kya	0.0383759	Mongolia_N_North	0.0607552	0.339961	0.178712	FALSE	6	FALSE
Russia_SeimaTurbino_I32545	Tyumen_HG+EHG+Mongolia_N_North+China_YR_MN+Russia_Samus_Tatarka_MBA+Russia_Ural_Kulmetovo_C_6.0-6.1kya	0.0383759	Russia_Ural_Kulmetovo_C_6.0-6.1kya	-0.995576	1.711	-0.581868	FALSE	6	FALSE
Russia_SeimaTurbino_I32545	Tyumen_HG+EHG+Mongolia_N_North+China_YR_MN+Russia_Samus_Tatarka_MBA+Russia_Ural_Kulmetovo_C_6.0-6.1kya	0.0383759	Russia_Samus_Tatarka_MBA	0.976895	0.107833	9.05931	FALSE	6	FALSE
Russia_SeimaTurbino_I32545	Tyumen_HG+EHG+Mongolia_N_North+China_YR_MN+Russia_Samus_Tatarka_MBA+Russia_Ural_Kulmetovo_C_6.0-6.1kya	0.0383759	Tyumen_HG	0.45188	0.945394	0.47798	FALSE	6	FALSE
Russia_SeimaTurbino_I32545	Altai_N+EHG+Mongolia_N_North+China_YR_MN+Russia_Samus_Tatarka_MBA+Russia_CombPitWare_Gladunino_C_4.7kya	0.0383248	Altai_N	0.0163134	0.0844563	0.193158	FALSE	6	FALSE
Russia_SeimaTurbino_I32545	Altai_N+EHG+Mongolia_N_North+China_YR_MN+Russia_Samus_Tatarka_MBA+Russia_CombPitWare_Gladunino_C_4.7kya	0.0383248	China_YR_MN	-0.158004	0.106336	-1.48589	FALSE	6	FALSE
Russia_SeimaTurbino_I32545	Altai_N+EHG+Mongolia_N_North+China_YR_MN+Russia_Samus_Tatarka_MBA+Russia_CombPitWare_Gladunino_C_4.7kya	0.0383248	EHG	0.208641	0.156416	1.33388	FALSE	6	FALSE
Russia_SeimaTurbino_I32545	Altai_N+EHG+Mongolia_N_North+China_YR_MN+Russia_Samus_Tatarka_MBA+Russia_CombPitWare_Gladunino_C_4.7kya	0.0383248	Mongolia_N_North	0.165031	0.168506	0.979377	FALSE	6	FALSE
Russia_SeimaTurbino_I32545	Altai_N+EHG+Mongolia_N_North+China_YR_MN+Russia_Samus_Tatarka_MBA+Russia_CombPitWare_Gladunino_C_4.7kya	0.0383248	Russia_CombPitWare_Gladunino_C_4.7kya	-0.19007	0.214994	-0.884071	FALSE	6	FALSE
Russia_SeimaTurbino_I32545	Altai_N+EHG+Mongolia_N_North+China_YR_MN+Russia_Samus_Tatarka_MBA+Russia_CombPitWare_Gladunino_C_4.7kya	0.0383248	Russia_Samus_Tatarka_MBA	0.95809	0.0674847	14.1971	FALSE	6	FALSE
Russia_SeimaTurbino_I32545	Tyumen_HG+BMAC+Germany_EN_LBK+Mongolia_N_North+Yakutia_LNBA+Russia_CombPitWare_Gladunino_C_4.7kya	0.0383081	BMAC	0.0569588	0.0839428	0.678542	FALSE	6	FALSE
Russia_SeimaTurbino_I32545	Tyumen_HG+BMAC+Germany_EN_LBK+Mongolia_N_North+Yakutia_LNBA+Russia_CombPitWare_Gladunino_C_4.7kya	0.0383081	Germany_EN_LBK	0.0701259	0.0655074	1.0705	FALSE	6	FALSE
Russia_SeimaTurbino_I32545	Tyumen_HG+BMAC+Germany_EN_LBK+Mongolia_N_North+Yakutia_LNBA+Russia_CombPitWare_Gladunino_C_4.7kya	0.0383081	Mongolia_N_North	0.245455	0.25656	0.956714	FALSE	6	FALSE
Russia_SeimaTurbino_I32545	Tyumen_HG+BMAC+Germany_EN_LBK+Mongolia_N_North+Yakutia_LNBA+Russia_CombPitWare_Gladunino_C_4.7kya	0.0383081	Russia_CombPitWare_Gladunino_C_4.7kya	-1.11385	0.902978	-1.23353	FALSE	6	FALSE
Russia_SeimaTurbino_I32545	Tyumen_HG+BMAC+Germany_EN_LBK+Mongolia_N_North+Yakutia_LNBA+Russia_CombPitWare_Gladunino_C_4.7kya	0.0383081	Tyumen_HG	1.04506	0.7923	1.31902	FALSE	6	FALSE
Russia_SeimaTurbino_I32545	Tyumen_HG+BMAC+Germany_EN_LBK+Mongolia_N_North+Yakutia_LNBA+Russia_CombPitWare_Gladunino_C_4.7kya	0.0383081	Yakutia_LNBA	0.696248	0.262612	2.65124	FALSE	6	FALSE
Russia_SeimaTurbino_I32545	Russia_Srubnaya+Tyumen_HG+Hungary_EN_HG_Koros+Mongolia_N_North+Russia_Samus_Tatarka_MBA+Russia_CombPitWare_Borovyanka17_C_5.4kya	0.0382282	Hungary_EN_HG_Koros	0.14386	0.0822545	1.74896	FALSE	6	FALSE
Russia_SeimaTurbino_I32545	Russia_Srubnaya+Tyumen_HG+Hungary_EN_HG_Koros+Mongolia_N_North+Russia_Samus_Tatarka_MBA+Russia_CombPitWare_Borovyanka17_C_5.4kya	0.0382282	Mongolia_N_North	0.0751629	0.0706492	1.06389	FALSE	6	FALSE
Russia_SeimaTurbino_I32545	Russia_Srubnaya+Tyumen_HG+Hungary_EN_HG_Koros+Mongolia_N_North+Russia_Samus_Tatarka_MBA+Russia_CombPitWare_Borovyanka17_C_5.4kya	0.0382282	Russia_CombPitWare_Borovyanka17_C_5.4kya	-0.651984	0.324198	-2.01107	FALSE	6	FALSE
Russia_SeimaTurbino_I32545	Russia_Srubnaya+Tyumen_HG+Hungary_EN_HG_Koros+Mongolia_N_North+Russia_Samus_Tatarka_MBA+Russia_CombPitWare_Borovyanka17_C_5.4kya	0.0382282	Russia_Samus_Tatarka_MBA	0.963539	0.0473661	20.3424	FALSE	6	FALSE
Russia_SeimaTurbino_I32545	Russia_Srubnaya+Tyumen_HG+Hungary_EN_HG_Koros+Mongolia_N_North+Russia_Samus_Tatarka_MBA+Russia_CombPitWare_Borovyanka17_C_5.4kya	0.0382282	Russia_Srubnaya	-0.206902	0.0953519	-2.16988	FALSE	6	FALSE
Russia_SeimaTurbino_I32545	Russia_Srubnaya+Tyumen_HG+Hungary_EN_HG_Koros+Mongolia_N_North+Russia_Samus_Tatarka_MBA+Russia_CombPitWare_Borovyanka17_C_5.4kya	0.0382282	Tyumen_HG	0.676324	0.318863	2.12105	FALSE	6	FALSE
Russia_SeimaTurbino_I32545	BMAC+Germany_EN_LBK+Hungary_EN_HG_Koros+EHG+Russia_Samus_Tatarka_MBA+Russia_Tobol_Boborykino_LN_6.2kya	0.0382087	BMAC	0.178999	0.263601	0.67905	FALSE	6	FALSE
Russia_SeimaTurbino_I32545	BMAC+Germany_EN_LBK+Hungary_EN_HG_Koros+EHG+Russia_Samus_Tatarka_MBA+Russia_Tobol_Boborykino_LN_6.2kya	0.0382087	EHG	2.99927	3.71286	0.807804	FALSE	6	FALSE
Russia_SeimaTurbino_I32545	BMAC+Germany_EN_LBK+Hungary_EN_HG_Koros+EHG+Russia_Samus_Tatarka_MBA+Russia_Tobol_Boborykino_LN_6.2kya	0.0382087	Germany_EN_LBK	-0.435947	0.529454	-0.823391	FALSE	6	FALSE
Russia_SeimaTurbino_I32545	BMAC+Germany_EN_LBK+Hungary_EN_HG_Koros+EHG+Russia_Samus_Tatarka_MBA+Russia_Tobol_Boborykino_LN_6.2kya	0.0382087	Hungary_EN_HG_Koros	-0.089561	0.408053	-0.219484	FALSE	6	FALSE
Russia_SeimaTurbino_I32545	BMAC+Germany_EN_LBK+Hungary_EN_HG_Koros+EHG+Russia_Samus_Tatarka_MBA+Russia_Tobol_Boborykino_LN_6.2kya	0.0382087	Russia_Tobol_Boborykino_LN_6.2kya	-2.61166	3.21134	-0.813261	FALSE	6	FALSE
Russia_SeimaTurbino_I32545	BMAC+Germany_EN_LBK+Hungary_EN_HG_Koros+EHG+Russia_Samus_Tatarka_MBA+Russia_Tobol_Boborykino_LN_6.2kya	0.0382087	Russia_Samus_Tatarka_MBA	0.9589	0.0381847	25.1122	FALSE	6	FALSE
Russia_SeimaTurbino_I32545	BMAC+Hungary_EN_HG_Koros+EHG+Mongolia_N_North+Yakutia_LNBA+Russia_Tobol_Boborykino_LN_6.2kya	0.0380506	BMAC	0.166799	0.287563	0.580042	FALSE	6	FALSE
Russia_SeimaTurbino_I32545	BMAC+Hungary_EN_HG_Koros+EHG+Mongolia_N_North+Yakutia_LNBA+Russia_Tobol_Boborykino_LN_6.2kya	0.0380506	EHG	3.65258	6.02336	0.606403	FALSE	6	FALSE
Russia_SeimaTurbino_I32545	BMAC+Hungary_EN_HG_Koros+EHG+Mongolia_N_North+Yakutia_LNBA+Russia_Tobol_Boborykino_LN_6.2kya	0.0380506	Hungary_EN_HG_Koros	-0.807313	1.36471	-0.591562	FALSE	6	FALSE
Russia_SeimaTurbino_I32545	BMAC+Hungary_EN_HG_Koros+EHG+Mongolia_N_North+Yakutia_LNBA+Russia_Tobol_Boborykino_LN_6.2kya	0.0380506	Mongolia_N_North	-0.686506	1.08032	-0.635467	FALSE	6	FALSE
Russia_SeimaTurbino_I32545	BMAC+Hungary_EN_HG_Koros+EHG+Mongolia_N_North+Yakutia_LNBA+Russia_Tobol_Boborykino_LN_6.2kya	0.0380506	Russia_Tobol_Boborykino_LN_6.2kya	-3.01509	5.01096	-0.6017	FALSE	6	FALSE
Russia_SeimaTurbino_I32545	BMAC+Hungary_EN_HG_Koros+EHG+Mongolia_N_North+Yakutia_LNBA+Russia_Tobol_Boborykino_LN_6.2kya	0.0380506	Yakutia_LNBA	1.68953	1.16037	1.45603	FALSE	6	FALSE
Russia_SeimaTurbino_I32545	Russia_Srubnaya+Tyumen_HG+BMAC+Hungary_EN_HG_Koros+Yakutia_LNBA+Russia_Ural_Kulmetovo_C_6.0-6.1kya	0.0378419	BMAC	0.088755	0.190759	0.465274	FALSE	6	FALSE
Russia_SeimaTurbino_I32545	Russia_Srubnaya+Tyumen_HG+BMAC+Hungary_EN_HG_Koros+Yakutia_LNBA+Russia_Ural_Kulmetovo_C_6.0-6.1kya	0.0378419	Hungary_EN_HG_Koros	0.556023	0.563295	0.98709	FALSE	6	FALSE
Russia_SeimaTurbino_I32545	Russia_Srubnaya+Tyumen_HG+BMAC+Hungary_EN_HG_Koros+Yakutia_LNBA+Russia_Ural_Kulmetovo_C_6.0-6.1kya	0.0378419	Russia_Ural_Kulmetovo_C_6.0-6.1kya	-1.91485	2.76903	-0.691524	FALSE	6	FALSE
Russia_SeimaTurbino_I32545	Russia_Srubnaya+Tyumen_HG+BMAC+Hungary_EN_HG_Koros+Yakutia_LNBA+Russia_Ural_Kulmetovo_C_6.0-6.1kya	0.0378419	Russia_Srubnaya	-0.307962	0.559984	-0.549948	FALSE	6	FALSE
Russia_SeimaTurbino_I32545	Russia_Srubnaya+Tyumen_HG+BMAC+Hungary_EN_HG_Koros+Yakutia_LNBA+Russia_Ural_Kulmetovo_C_6.0-6.1kya	0.0378419	Tyumen_HG	1.71687	2.34351	0.732606	FALSE	6	FALSE
Russia_SeimaTurbino_I32545	Russia_Srubnaya+Tyumen_HG+BMAC+Hungary_EN_HG_Koros+Yakutia_LNBA+Russia_Ural_Kulmetovo_C_6.0-6.1kya	0.0378419	Yakutia_LNBA	0.861164	0.0963076	8.9418	FALSE	6	FALSE
Russia_SeimaTurbino_I32545	BMAC+Hungary_EN_HG_Koros+EHG+China_YR_MN+Yakutia_LNBA+Russia_Tobol_Boborykino_LN_6.2kya	0.0376443	BMAC	0.0739733	0.0818043	0.904271	FALSE	6	FALSE
Russia_SeimaTurbino_I32545	BMAC+Hungary_EN_HG_Koros+EHG+China_YR_MN+Yakutia_LNBA+Russia_Tobol_Boborykino_LN_6.2kya	0.0376443	China_YR_MN	-0.198611	0.12999	-1.5279	FALSE	6	FALSE
Russia_SeimaTurbino_I32545	BMAC+Hungary_EN_HG_Koros+EHG+China_YR_MN+Yakutia_LNBA+Russia_Tobol_Boborykino_LN_6.2kya	0.0376443	EHG	1.42115	1.63084	0.871419	FALSE	6	FALSE
Russia_SeimaTurbino_I32545	BMAC+Hungary_EN_HG_Koros+EHG+China_YR_MN+Yakutia_LNBA+Russia_Tobol_Boborykino_LN_6.2kya	0.0376443	Hungary_EN_HG_Koros	-0.297016	0.369144	-0.804607	FALSE	6	FALSE
Russia_SeimaTurbino_I32545	BMAC+Hungary_EN_HG_Koros+EHG+China_YR_MN+Yakutia_LNBA+Russia_Tobol_Boborykino_LN_6.2kya	0.0376443	Russia_Tobol_Boborykino_LN_6.2kya	-1.15763	1.34063	-0.863499	FALSE	6	FALSE
Russia_SeimaTurbino_I32545	BMAC+Hungary_EN_HG_Koros+EHG+China_YR_MN+Yakutia_LNBA+Russia_Tobol_Boborykino_LN_6.2kya	0.0376443	Yakutia_LNBA	1.15814	0.136232	8.50125	FALSE	6	FALSE
Russia_SeimaTurbino_I32545	Russia_Srubnaya+Tyumen_HG+BMAC+EHG+China_YR_MN+Russia_CombPitWare_Gladunino_C_4.7kya	0.0376302	BMAC	5.98858	12.4985	0.479143	FALSE	6	FALSE
Russia_SeimaTurbino_I32545	Russia_Srubnaya+Tyumen_HG+BMAC+EHG+China_YR_MN+Russia_CombPitWare_Gladunino_C_4.7kya	0.0376302	China_YR_MN	0.83514	1.0878	0.767732	FALSE	6	FALSE
Russia_SeimaTurbino_I32545	Russia_Srubnaya+Tyumen_HG+BMAC+EHG+China_YR_MN+Russia_CombPitWare_Gladunino_C_4.7kya	0.0376302	EHG	37.9885	71.3419	0.532485	FALSE	6	FALSE
Russia_SeimaTurbino_I32545	Russia_Srubnaya+Tyumen_HG+BMAC+EHG+China_YR_MN+Russia_CombPitWare_Gladunino_C_4.7kya	0.0376302	Russia_CombPitWare_Gladunino_C_4.7kya	31.8246	50.9637	0.624457	FALSE	6	FALSE
Russia_SeimaTurbino_I32545	Russia_Srubnaya+Tyumen_HG+BMAC+EHG+China_YR_MN+Russia_CombPitWare_Gladunino_C_4.7kya	0.0376302	Russia_Srubnaya	-27.1856	49.9003	-0.544798	FALSE	6	FALSE
Russia_SeimaTurbino_I32545	Russia_Srubnaya+Tyumen_HG+BMAC+EHG+China_YR_MN+Russia_CombPitWare_Gladunino_C_4.7kya	0.0376302	Tyumen_HG	-48.4512	82.7608	-0.585437	FALSE	6	FALSE
Russia_SeimaTurbino_I32545	BMAC+Mongolia_N_North+China_YR_MN+Russia_Samus_Tatarka_MBA+Yakutia_LNBA+Russia_Ural_Kulmetovo_C_6.0-6.1kya	0.0376292	BMAC	0.0233959	0.0162229	1.44215	FALSE	6	FALSE
Russia_SeimaTurbino_I32545	BMAC+Mongolia_N_North+China_YR_MN+Russia_Samus_Tatarka_MBA+Yakutia_LNBA+Russia_Ural_Kulmetovo_C_6.0-6.1kya	0.0376292	China_YR_MN	-0.218968	0.0929673	-2.35532	FALSE	6	FALSE
Russia_SeimaTurbino_I32545	BMAC+Mongolia_N_North+China_YR_MN+Russia_Samus_Tatarka_MBA+Yakutia_LNBA+Russia_Ural_Kulmetovo_C_6.0-6.1kya	0.0376292	Mongolia_N_North	0.316994	0.169464	1.87057	FALSE	6	FALSE
Russia_SeimaTurbino_I32545	BMAC+Mongolia_N_North+China_YR_MN+Russia_Samus_Tatarka_MBA+Yakutia_LNBA+Russia_Ural_Kulmetovo_C_6.0-6.1kya	0.0376292	Russia_Ural_Kulmetovo_C_6.0-6.1kya	0.0277591	0.0187354	1.48164	FALSE	6	FALSE
Russia_SeimaTurbino_I32545	BMAC+Mongolia_N_North+China_YR_MN+Russia_Samus_Tatarka_MBA+Yakutia_LNBA+Russia_Ural_Kulmetovo_C_6.0-6.1kya	0.0376292	Russia_Samus_Tatarka_MBA	0.224055	0.308831	0.725496	FALSE	6	FALSE
Russia_SeimaTurbino_I32545	BMAC+Mongolia_N_North+China_YR_MN+Russia_Samus_Tatarka_MBA+Yakutia_LNBA+Russia_Ural_Kulmetovo_C_6.0-6.1kya	0.0376292	Yakutia_LNBA	0.626763	0.367465	1.70564	FALSE	6	FALSE
Russia_SeimaTurbino_I32545	BMAC+EHG+Mongolia_N_North+China_YR_MN+Yakutia_LNBA+Russia_Ural_Kulmetovo_C_6.0-6.1kya	0.0375314	BMAC	0.0076207	0.0223521	0.340938	FALSE	6	FALSE
Russia_SeimaTurbino_I32545	BMAC+EHG+Mongolia_N_North+China_YR_MN+Yakutia_LNBA+Russia_Ural_Kulmetovo_C_6.0-6.1kya	0.0375314	China_YR_MN	-0.248922	0.0963895	-2.58246	FALSE	6	FALSE
Russia_SeimaTurbino_I32545	BMAC+EHG+Mongolia_N_North+China_YR_MN+Yakutia_LNBA+Russia_Ural_Kulmetovo_C_6.0-6.1kya	0.0375314	EHG	0.142918	0.12541	1.13961	FALSE	6	FALSE
Russia_SeimaTurbino_I32545	BMAC+EHG+Mongolia_N_North+China_YR_MN+Yakutia_LNBA+Russia_Ural_Kulmetovo_C_6.0-6.1kya	0.0375314	Mongolia_N_North	0.326123	0.180838	1.8034	FALSE	6	FALSE
Russia_SeimaTurbino_I32545	BMAC+EHG+Mongolia_N_North+China_YR_MN+Yakutia_LNBA+Russia_Ural_Kulmetovo_C_6.0-6.1kya	0.0375314	Russia_Ural_Kulmetovo_C_6.0-6.1kya	-0.0963735	0.113001	-0.852853	FALSE	6	FALSE
Russia_SeimaTurbino_I32545	BMAC+EHG+Mongolia_N_North+China_YR_MN+Yakutia_LNBA+Russia_Ural_Kulmetovo_C_6.0-6.1kya	0.0375314	Yakutia_LNBA	0.868634	0.120269	7.22244	FALSE	6	FALSE
Russia_SeimaTurbino_I32545	Tyumen_HG+BMAC+Hungary_EN_HG_Koros+Mongolia_N_North+Russia_Samus_Tatarka_MBA+Russia_Tobol_Boborykino_LN_6.2kya	0.037462	BMAC	-0.141516	0.23448	-0.603532	FALSE	6	FALSE
Russia_SeimaTurbino_I32545	Tyumen_HG+BMAC+Hungary_EN_HG_Koros+Mongolia_N_North+Russia_Samus_Tatarka_MBA+Russia_Tobol_Boborykino_LN_6.2kya	0.037462	Hungary_EN_HG_Koros	-0.488385	1.13413	-0.430626	FALSE	6	FALSE
Russia_SeimaTurbino_I32545	Tyumen_HG+BMAC+Hungary_EN_HG_Koros+Mongolia_N_North+Russia_Samus_Tatarka_MBA+Russia_Tobol_Boborykino_LN_6.2kya	0.037462	Mongolia_N_North	0.239932	0.548209	0.437665	FALSE	6	FALSE
Russia_SeimaTurbino_I32545	Tyumen_HG+BMAC+Hungary_EN_HG_Koros+Mongolia_N_North+Russia_Samus_Tatarka_MBA+Russia_Tobol_Boborykino_LN_6.2kya	0.037462	Russia_Tobol_Boborykino_LN_6.2kya	3.21244	6.5195	0.492742	FALSE	6	FALSE
Russia_SeimaTurbino_I32545	Tyumen_HG+BMAC+Hungary_EN_HG_Koros+Mongolia_N_North+Russia_Samus_Tatarka_MBA+Russia_Tobol_Boborykino_LN_6.2kya	0.037462	Russia_Samus_Tatarka_MBA	0.884701	0.219301	4.03418	FALSE	6	FALSE
Russia_SeimaTurbino_I32545	Tyumen_HG+BMAC+Hungary_EN_HG_Koros+Mongolia_N_North+Russia_Samus_Tatarka_MBA+Russia_Tobol_Boborykino_LN_6.2kya	0.037462	Tyumen_HG	-2.70717	5.52418	-0.490057	FALSE	6	FALSE
Russia_SeimaTurbino_I32545	Tyumen_HG+Hungary_EN_HG_Koros+Mongolia_N_North+China_YR_MN+Russia_Samus_Tatarka_MBA+Russia_CombPitWare_Gladunino_C_4.7kya	0.0374581	China_YR_MN	-0.0792097	0.150783	-0.525322	FALSE	6	FALSE
Russia_SeimaTurbino_I32545	Tyumen_HG+Hungary_EN_HG_Koros+Mongolia_N_North+China_YR_MN+Russia_Samus_Tatarka_MBA+Russia_CombPitWare_Gladunino_C_4.7kya	0.0374581	Hungary_EN_HG_Koros	0.121247	0.0805954	1.50439	FALSE	6	FALSE
Russia_SeimaTurbino_I32545	Tyumen_HG+Hungary_EN_HG_Koros+Mongolia_N_North+China_YR_MN+Russia_Samus_Tatarka_MBA+Russia_CombPitWare_Gladunino_C_4.7kya	0.0374581	Mongolia_N_North	0.0436765	0.22096	0.197667	FALSE	6	FALSE
Russia_SeimaTurbino_I32545	Tyumen_HG+Hungary_EN_HG_Koros+Mongolia_N_North+China_YR_MN+Russia_Samus_Tatarka_MBA+Russia_CombPitWare_Gladunino_C_4.7kya	0.0374581	Russia_CombPitWare_Gladunino_C_4.7kya	-0.574791	0.575385	-0.998968	FALSE	6	FALSE
Russia_SeimaTurbino_I32545	Tyumen_HG+Hungary_EN_HG_Koros+Mongolia_N_North+China_YR_MN+Russia_Samus_Tatarka_MBA+Russia_CombPitWare_Gladunino_C_4.7kya	0.0374581	Russia_Samus_Tatarka_MBA	1.00746	0.102821	9.79824	FALSE	6	FALSE
Russia_SeimaTurbino_I32545	Tyumen_HG+Hungary_EN_HG_Koros+Mongolia_N_North+China_YR_MN+Russia_Samus_Tatarka_MBA+Russia_CombPitWare_Gladunino_C_4.7kya	0.0374581	Tyumen_HG	0.481613	0.478426	1.00666	FALSE	6	FALSE
Russia_SeimaTurbino_I32545	Russia_Srubnaya+Tyumen_HG+Mongolia_N_North+China_YR_MN+Russia_Samus_Tatarka_MBA+Russia_CombPitWare_Borovyanka17_C_5.4kya	0.0373918	China_YR_MN	-0.160974	0.104184	-1.54509	FALSE	6	FALSE
Russia_SeimaTurbino_I32545	Russia_Srubnaya+Tyumen_HG+Mongolia_N_North+China_YR_MN+Russia_Samus_Tatarka_MBA+Russia_CombPitWare_Borovyanka17_C_5.4kya	0.0373918	Mongolia_N_North	0.284771	0.14238	2.00008	FALSE	6	FALSE
Russia_SeimaTurbino_I32545	Russia_Srubnaya+Tyumen_HG+Mongolia_N_North+China_YR_MN+Russia_Samus_Tatarka_MBA+Russia_CombPitWare_Borovyanka17_C_5.4kya	0.0373918	Russia_CombPitWare_Borovyanka17_C_5.4kya	-0.636124	0.312597	-2.03497	FALSE	6	FALSE
Russia_SeimaTurbino_I32545	Russia_Srubnaya+Tyumen_HG+Mongolia_N_North+China_YR_MN+Russia_Samus_Tatarka_MBA+Russia_CombPitWare_Borovyanka17_C_5.4kya	0.0373918	Russia_Samus_Tatarka_MBA	0.917659	0.0552232	16.6173	FALSE	6	FALSE
Russia_SeimaTurbino_I32545	Russia_Srubnaya+Tyumen_HG+Mongolia_N_North+China_YR_MN+Russia_Samus_Tatarka_MBA+Russia_CombPitWare_Borovyanka17_C_5.4kya	0.0373918	Russia_Srubnaya	-0.0380797	0.0459433	-0.82884	FALSE	6	FALSE
Russia_SeimaTurbino_I32545	Russia_Srubnaya+Tyumen_HG+Mongolia_N_North+China_YR_MN+Russia_Samus_Tatarka_MBA+Russia_CombPitWare_Borovyanka17_C_5.4kya	0.0373918	Tyumen_HG	0.632748	0.307935	2.05481	FALSE	6	FALSE
Russia_SeimaTurbino_I32545	Russia_Srubnaya+Tyumen_HG+Germany_EN_LBK+Hungary_EN_HG_Koros+Mongolia_N_North+Russia_Tobol_Boborykino_LN_6.2kya	0.037096	Germany_EN_LBK	-1.72887	3.62501	-0.476929	FALSE	6	FALSE
Russia_SeimaTurbino_I32545	Russia_Srubnaya+Tyumen_HG+Germany_EN_LBK+Hungary_EN_HG_Koros+Mongolia_N_North+Russia_Tobol_Boborykino_LN_6.2kya	0.037096	Hungary_EN_HG_Koros	-1.8735	4.00681	-0.467578	FALSE	6	FALSE
Russia_SeimaTurbino_I32545	Russia_Srubnaya+Tyumen_HG+Germany_EN_LBK+Hungary_EN_HG_Koros+Mongolia_N_North+Russia_Tobol_Boborykino_LN_6.2kya	0.037096	Mongolia_N_North	2.46965	1.67607	1.47347	FALSE	6	FALSE
Russia_SeimaTurbino_I32545	Russia_Srubnaya+Tyumen_HG+Germany_EN_LBK+Hungary_EN_HG_Koros+Mongolia_N_North+Russia_Tobol_Boborykino_LN_6.2kya	0.037096	Russia_Tobol_Boborykino_LN_6.2kya	31.4045	35.2258	0.89152	FALSE	6	FALSE
Russia_SeimaTurbino_I32545	Russia_Srubnaya+Tyumen_HG+Germany_EN_LBK+Hungary_EN_HG_Koros+Mongolia_N_North+Russia_Tobol_Boborykino_LN_6.2kya	0.037096	Russia_Srubnaya	-2.35543	4.90767	-0.479949	FALSE	6	FALSE
Russia_SeimaTurbino_I32545	Russia_Srubnaya+Tyumen_HG+Germany_EN_LBK+Hungary_EN_HG_Koros+Mongolia_N_North+Russia_Tobol_Boborykino_LN_6.2kya	0.037096	Tyumen_HG	-26.9164	30.064	-0.895303	FALSE	6	FALSE
Russia_SeimaTurbino_I32545	Russia_Srubnaya+Hungary_EN_HG_Koros+EHG+China_YR_MN+Yakutia_LNBA+Russia_Tobol_Boborykino_LN_6.2kya	0.037039	China_YR_MN	-0.187418	0.153625	-1.21997	FALSE	6	FALSE
Russia_SeimaTurbino_I32545	Russia_Srubnaya+Hungary_EN_HG_Koros+EHG+China_YR_MN+Yakutia_LNBA+Russia_Tobol_Boborykino_LN_6.2kya	0.037039	EHG	1.47646	2.34857	0.628664	FALSE	6	FALSE
Russia_SeimaTurbino_I32545	Russia_Srubnaya+Hungary_EN_HG_Koros+EHG+China_YR_MN+Yakutia_LNBA+Russia_Tobol_Boborykino_LN_6.2kya	0.037039	Hungary_EN_HG_Koros	-0.321197	0.583755	-0.550225	FALSE	6	FALSE
Russia_SeimaTurbino_I32545	Russia_Srubnaya+Hungary_EN_HG_Koros+EHG+China_YR_MN+Yakutia_LNBA+Russia_Tobol_Boborykino_LN_6.2kya	0.037039	Russia_Tobol_Boborykino_LN_6.2kya	-1.21058	1.93901	-0.624327	FALSE	6	FALSE
Russia_SeimaTurbino_I32545	Russia_Srubnaya+Hungary_EN_HG_Koros+EHG+China_YR_MN+Yakutia_LNBA+Russia_Tobol_Boborykino_LN_6.2kya	0.037039	Russia_Srubnaya	0.0901078	0.206823	0.435676	FALSE	6	FALSE
Russia_SeimaTurbino_I32545	Russia_Srubnaya+Hungary_EN_HG_Koros+EHG+China_YR_MN+Yakutia_LNBA+Russia_Tobol_Boborykino_LN_6.2kya	0.037039	Yakutia_LNBA	1.15262	0.167507	6.88105	FALSE	6	FALSE
Russia_SeimaTurbino_I32545	Tyumen_HG+Germany_EN_LBK+Mongolia_N_North+China_YR_MN+Yakutia_LNBA+Russia_Ural_Kulmetovo_C_6.0-6.1kya	0.0369562	China_YR_MN	-0.225079	0.0934764	-2.40787	FALSE	6	FALSE
Russia_SeimaTurbino_I32545	Tyumen_HG+Germany_EN_LBK+Mongolia_N_North+China_YR_MN+Yakutia_LNBA+Russia_Ural_Kulmetovo_C_6.0-6.1kya	0.0369562	Germany_EN_LBK	0.00414628	0.0670721	0.0618182	FALSE	6	FALSE
Russia_SeimaTurbino_I32545	Tyumen_HG+Germany_EN_LBK+Mongolia_N_North+China_YR_MN+Yakutia_LNBA+Russia_Ural_Kulmetovo_C_6.0-6.1kya	0.0369562	Mongolia_N_North	0.326298	0.173132	1.88467	FALSE	6	FALSE
Russia_SeimaTurbino_I32545	Tyumen_HG+Germany_EN_LBK+Mongolia_N_North+China_YR_MN+Yakutia_LNBA+Russia_Ural_Kulmetovo_C_6.0-6.1kya	0.0369562	Russia_Ural_Kulmetovo_C_6.0-6.1kya	0.104909	0.510551	0.205482	FALSE	6	FALSE
Russia_SeimaTurbino_I32545	Tyumen_HG+Germany_EN_LBK+Mongolia_N_North+China_YR_MN+Yakutia_LNBA+Russia_Ural_Kulmetovo_C_6.0-6.1kya	0.0369562	Tyumen_HG	-0.0462761	0.469337	-0.0985989	FALSE	6	FALSE
Russia_SeimaTurbino_I32545	Tyumen_HG+Germany_EN_LBK+Mongolia_N_North+China_YR_MN+Yakutia_LNBA+Russia_Ural_Kulmetovo_C_6.0-6.1kya	0.0369562	Yakutia_LNBA	0.836003	0.122915	6.80148	FALSE	6	FALSE
Russia_SeimaTurbino_I32545	Altai_N+Tyumen_HG+Hungary_EN_HG_Koros+EHG+Yakutia_LNBA+Russia_MiddleIrtysh_Omsk_C_4.8kya	0.0369025	Altai_N	-0.0429865	31.0708	-0.0013835	FALSE	6	FALSE
Russia_SeimaTurbino_I32545	Altai_N+Tyumen_HG+Hungary_EN_HG_Koros+EHG+Yakutia_LNBA+Russia_MiddleIrtysh_Omsk_C_4.8kya	0.0369025	EHG	-0.636299	1223.94	-0.000519876	FALSE	6	FALSE
Russia_SeimaTurbino_I32545	Altai_N+Tyumen_HG+Hungary_EN_HG_Koros+EHG+Yakutia_LNBA+Russia_MiddleIrtysh_Omsk_C_4.8kya	0.0369025	Hungary_EN_HG_Koros	0.158295	376.282	0.000420683	FALSE	6	FALSE
Russia_SeimaTurbino_I32545	Altai_N+Tyumen_HG+Hungary_EN_HG_Koros+EHG+Yakutia_LNBA+Russia_MiddleIrtysh_Omsk_C_4.8kya	0.0369025	Russia_MiddleIrtysh_Omsk_C_4.8kya	0.74528	733.745	0.00101572	FALSE	6	FALSE
Russia_SeimaTurbino_I32545	Altai_N+Tyumen_HG+Hungary_EN_HG_Koros+EHG+Yakutia_LNBA+Russia_MiddleIrtysh_Omsk_C_4.8kya	0.0369025	Tyumen_HG	-0.12403	217.443	-0.000570401	FALSE	6	FALSE
Russia_SeimaTurbino_I32545	Altai_N+Tyumen_HG+Hungary_EN_HG_Koros+EHG+Yakutia_LNBA+Russia_MiddleIrtysh_Omsk_C_4.8kya	0.0369025	Yakutia_LNBA	0.89974	72.3838	0.0124301	FALSE	6	FALSE
Russia_SeimaTurbino_I32545	Russia_Srubnaya+Altai_N+EHG+Mongolia_N_North+Russia_Samus_Tatarka_MBA+Russia_MiddleIrtysh_Omsk_C_4.8kya	0.0368242	Altai_N	0.0438678	0.087517	0.501249	FALSE	6	FALSE
Russia_SeimaTurbino_I32545	Russia_Srubnaya+Altai_N+EHG+Mongolia_N_North+Russia_Samus_Tatarka_MBA+Russia_MiddleIrtysh_Omsk_C_4.8kya	0.0368242	EHG	0.820314	0.426495	1.92338	FALSE	6	FALSE
Russia_SeimaTurbino_I32545	Russia_Srubnaya+Altai_N+EHG+Mongolia_N_North+Russia_Samus_Tatarka_MBA+Russia_MiddleIrtysh_Omsk_C_4.8kya	0.0368242	Mongolia_N_North	0.00231416	0.0757912	0.0305333	FALSE	6	FALSE
Russia_SeimaTurbino_I32545	Russia_Srubnaya+Altai_N+EHG+Mongolia_N_North+Russia_Samus_Tatarka_MBA+Russia_MiddleIrtysh_Omsk_C_4.8kya	0.0368242	Russia_MiddleIrtysh_Omsk_C_4.8kya	-0.62006	0.333208	-1.86088	FALSE	6	FALSE
Russia_SeimaTurbino_I32545	Russia_Srubnaya+Altai_N+EHG+Mongolia_N_North+Russia_Samus_Tatarka_MBA+Russia_MiddleIrtysh_Omsk_C_4.8kya	0.0368242	Russia_Samus_Tatarka_MBA	0.980571	0.0561194	17.473	FALSE	6	FALSE
Russia_SeimaTurbino_I32545	Russia_Srubnaya+Altai_N+EHG+Mongolia_N_North+Russia_Samus_Tatarka_MBA+Russia_MiddleIrtysh_Omsk_C_4.8kya	0.0368242	Russia_Srubnaya	-0.227006	0.139303	-1.62959	FALSE	6	FALSE
Russia_SeimaTurbino_I32545	Russia_Srubnaya+Altai_N+Germany_EN_LBK+EHG+Russia_Samus_Tatarka_MBA+Russia_Ural_Kulmetovo_C_6.0-6.1kya	0.0367713	Altai_N	-0.055077	0.0961298	-0.572945	FALSE	6	FALSE
Russia_SeimaTurbino_I32545	Russia_Srubnaya+Altai_N+Germany_EN_LBK+EHG+Russia_Samus_Tatarka_MBA+Russia_Ural_Kulmetovo_C_6.0-6.1kya	0.0367713	EHG	1.38452	1.00941	1.3716	FALSE	6	FALSE
Russia_SeimaTurbino_I32545	Russia_Srubnaya+Altai_N+Germany_EN_LBK+EHG+Russia_Samus_Tatarka_MBA+Russia_Ural_Kulmetovo_C_6.0-6.1kya	0.0367713	Germany_EN_LBK	-0.416364	0.382808	-1.08766	FALSE	6	FALSE
Russia_SeimaTurbino_I32545	Russia_Srubnaya+Altai_N+Germany_EN_LBK+EHG+Russia_Samus_Tatarka_MBA+Russia_Ural_Kulmetovo_C_6.0-6.1kya	0.0367713	Russia_Ural_Kulmetovo_C_6.0-6.1kya	-1.27081	1.00109	-1.26943	FALSE	6	FALSE
Russia_SeimaTurbino_I32545	Russia_Srubnaya+Altai_N+Germany_EN_LBK+EHG+Russia_Samus_Tatarka_MBA+Russia_Ural_Kulmetovo_C_6.0-6.1kya	0.0367713	Russia_Samus_Tatarka_MBA	0.991537	0.0460941	21.5112	FALSE	6	FALSE
Russia_SeimaTurbino_I32545	Russia_Srubnaya+Altai_N+Germany_EN_LBK+EHG+Russia_Samus_Tatarka_MBA+Russia_Ural_Kulmetovo_C_6.0-6.1kya	0.0367713	Russia_Srubnaya	0.3662	0.415615	0.881105	FALSE	6	FALSE
Russia_SeimaTurbino_I32545	Altai_N+Germany_EN_LBK+EHG+Russia_Samus_Tatarka_MBA+Yakutia_LNBA+Russia_Ural_Kulmetovo_C_6.0-6.1kya	0.0367505	Altai_N	-0.0040516	0.0886814	-0.0456872	FALSE	6	FALSE
Russia_SeimaTurbino_I32545	Altai_N+Germany_EN_LBK+EHG+Russia_Samus_Tatarka_MBA+Yakutia_LNBA+Russia_Ural_Kulmetovo_C_6.0-6.1kya	0.0367505	EHG	0.766041	0.662653	1.15602	FALSE	6	FALSE
Russia_SeimaTurbino_I32545	Altai_N+Germany_EN_LBK+EHG+Russia_Samus_Tatarka_MBA+Yakutia_LNBA+Russia_Ural_Kulmetovo_C_6.0-6.1kya	0.0367505	Germany_EN_LBK	-0.0973532	0.104315	-0.933259	FALSE	6	FALSE
Russia_SeimaTurbino_I32545	Altai_N+Germany_EN_LBK+EHG+Russia_Samus_Tatarka_MBA+Yakutia_LNBA+Russia_Ural_Kulmetovo_C_6.0-6.1kya	0.0367505	Russia_Ural_Kulmetovo_C_6.0-6.1kya	-0.631423	0.554151	-1.13944	FALSE	6	FALSE
Russia_SeimaTurbino_I32545	Altai_N+Germany_EN_LBK+EHG+Russia_Samus_Tatarka_MBA+Yakutia_LNBA+Russia_Ural_Kulmetovo_C_6.0-6.1kya	0.0367505	Russia_Samus_Tatarka_MBA	0.626329	0.511921	1.22349	FALSE	6	FALSE
Russia_SeimaTurbino_I32545	Altai_N+Germany_EN_LBK+EHG+Russia_Samus_Tatarka_MBA+Yakutia_LNBA+Russia_Ural_Kulmetovo_C_6.0-6.1kya	0.0367505	Yakutia_LNBA	0.340458	0.506175	0.672608	FALSE	6	FALSE
Russia_SeimaTurbino_I32545	Russia_Srubnaya+Germany_EN_LBK+EHG+Mongolia_N_North+Russia_Samus_Tatarka_MBA+Russia_Ural_Kulmetovo_C_6.0-6.1kya	0.0366677	EHG	1.10939	0.646308	1.7165	FALSE	6	FALSE
Russia_SeimaTurbino_I32545	Russia_Srubnaya+Germany_EN_LBK+EHG+Mongolia_N_North+Russia_Samus_Tatarka_MBA+Russia_Ural_Kulmetovo_C_6.0-6.1kya	0.0366677	Germany_EN_LBK	-0.303064	0.25017	-1.21143	FALSE	6	FALSE
Russia_SeimaTurbino_I32545	Russia_Srubnaya+Germany_EN_LBK+EHG+Mongolia_N_North+Russia_Samus_Tatarka_MBA+Russia_Ural_Kulmetovo_C_6.0-6.1kya	0.0366677	Mongolia_N_North	-0.0157465	0.0729719	-0.215789	FALSE	6	FALSE
Russia_SeimaTurbino_I32545	Russia_Srubnaya+Germany_EN_LBK+EHG+Mongolia_N_North+Russia_Samus_Tatarka_MBA+Russia_Ural_Kulmetovo_C_6.0-6.1kya	0.0366677	Russia_Ural_Kulmetovo_C_6.0-6.1kya	-1.0333	0.6391	-1.6168	FALSE	6	FALSE
Russia_SeimaTurbino_I32545	Russia_Srubnaya+Germany_EN_LBK+EHG+Mongolia_N_North+Russia_Samus_Tatarka_MBA+Russia_Ural_Kulmetovo_C_6.0-6.1kya	0.0366677	Russia_Samus_Tatarka_MBA	0.981986	0.0667719	14.7066	FALSE	6	FALSE
Russia_SeimaTurbino_I32545	Russia_Srubnaya+Germany_EN_LBK+EHG+Mongolia_N_North+Russia_Samus_Tatarka_MBA+Russia_Ural_Kulmetovo_C_6.0-6.1kya	0.0366677	Russia_Srubnaya	0.260736	0.282926	0.921569	FALSE	6	FALSE
Russia_SeimaTurbino_I32545	Russia_Srubnaya+Altai_N+BMAC+EHG+Russia_Samus_Tatarka_MBA+Russia_CombPitWare_Borovyanka17_C_5.4kya	0.0366431	Altai_N	1.02674	0.88481	1.16041	FALSE	6	FALSE
Russia_SeimaTurbino_I32545	Russia_Srubnaya+Altai_N+BMAC+EHG+Russia_Samus_Tatarka_MBA+Russia_CombPitWare_Borovyanka17_C_5.4kya	0.0366431	BMAC	0.274458	0.276631	0.992144	FALSE	6	FALSE
Russia_SeimaTurbino_I32545	Russia_Srubnaya+Altai_N+BMAC+EHG+Russia_Samus_Tatarka_MBA+Russia_CombPitWare_Borovyanka17_C_5.4kya	0.0366431	EHG	1.88152	1.5199	1.23792	FALSE	6	FALSE
Russia_SeimaTurbino_I32545	Russia_Srubnaya+Altai_N+BMAC+EHG+Russia_Samus_Tatarka_MBA+Russia_CombPitWare_Borovyanka17_C_5.4kya	0.0366431	Russia_CombPitWare_Borovyanka17_C_5.4kya	-2.20423	1.82341	-1.20885	FALSE	6	FALSE
Russia_SeimaTurbino_I32545	Russia_Srubnaya+Altai_N+BMAC+EHG+Russia_Samus_Tatarka_MBA+Russia_CombPitWare_Borovyanka17_C_5.4kya	0.0366431	Russia_Samus_Tatarka_MBA	0.978284	0.0477665	20.4805	FALSE	6	FALSE
Russia_SeimaTurbino_I32545	Russia_Srubnaya+Altai_N+BMAC+EHG+Russia_Samus_Tatarka_MBA+Russia_CombPitWare_Borovyanka17_C_5.4kya	0.0366431	Russia_Srubnaya	-0.956772	0.846269	-1.13058	FALSE	6	FALSE
Russia_SeimaTurbino_I32545	Hungary_EN_HG_Koros+EHG+Mongolia_N_North+Russia_Samus_Tatarka_MBA+Yakutia_LNBA+Russia_CombPitWare_Gladunino_C_4.7kya	0.0364378	EHG	0.395421	0.323486	1.22237	FALSE	6	FALSE
Russia_SeimaTurbino_I32545	Hungary_EN_HG_Koros+EHG+Mongolia_N_North+Russia_Samus_Tatarka_MBA+Yakutia_LNBA+Russia_CombPitWare_Gladunino_C_4.7kya	0.0364378	Hungary_EN_HG_Koros	-0.0669067	0.0770516	-0.868336	FALSE	6	FALSE
Russia_SeimaTurbino_I32545	Hungary_EN_HG_Koros+EHG+Mongolia_N_North+Russia_Samus_Tatarka_MBA+Yakutia_LNBA+Russia_CombPitWare_Gladunino_C_4.7kya	0.0364378	Mongolia_N_North	0.101745	0.183327	0.554991	FALSE	6	FALSE
Russia_SeimaTurbino_I32545	Hungary_EN_HG_Koros+EHG+Mongolia_N_North+Russia_Samus_Tatarka_MBA+Yakutia_LNBA+Russia_CombPitWare_Gladunino_C_4.7kya	0.0364378	Russia_CombPitWare_Gladunino_C_4.7kya	-0.31423	0.270253	-1.16273	FALSE	6	FALSE
Russia_SeimaTurbino_I32545	Hungary_EN_HG_Koros+EHG+Mongolia_N_North+Russia_Samus_Tatarka_MBA+Yakutia_LNBA+Russia_CombPitWare_Gladunino_C_4.7kya	0.0364378	Russia_Samus_Tatarka_MBA	0.869964	0.758396	1.14711	FALSE	6	FALSE
Russia_SeimaTurbino_I32545	Hungary_EN_HG_Koros+EHG+Mongolia_N_North+Russia_Samus_Tatarka_MBA+Yakutia_LNBA+Russia_CombPitWare_Gladunino_C_4.7kya	0.0364378	Yakutia_LNBA	0.0140068	0.887821	0.0157766	FALSE	6	FALSE
Russia_SeimaTurbino_I32545	Russia_Srubnaya+EHG+Mongolia_N_North+China_YR_MN+Yakutia_LNBA+Russia_CombPitWare_Borovyanka17_C_5.4kya	0.0363504	China_YR_MN	-0.251609	0.0950372	-2.64748	FALSE	6	FALSE
Russia_SeimaTurbino_I32545	Russia_Srubnaya+EHG+Mongolia_N_North+China_YR_MN+Yakutia_LNBA+Russia_CombPitWare_Borovyanka17_C_5.4kya	0.0363504	EHG	0.0490112	0.103485	0.473605	FALSE	6	FALSE
Russia_SeimaTurbino_I32545	Russia_Srubnaya+EHG+Mongolia_N_North+China_YR_MN+Yakutia_LNBA+Russia_CombPitWare_Borovyanka17_C_5.4kya	0.0363504	Mongolia_N_North	0.335287	0.178059	1.88301	FALSE	6	FALSE
Russia_SeimaTurbino_I32545	Russia_Srubnaya+EHG+Mongolia_N_North+China_YR_MN+Yakutia_LNBA+Russia_CombPitWare_Borovyanka17_C_5.4kya	0.0363504	Russia_CombPitWare_Borovyanka17_C_5.4kya	-0.0182026	0.0807494	-0.22542	FALSE	6	FALSE
Russia_SeimaTurbino_I32545	Russia_Srubnaya+EHG+Mongolia_N_North+China_YR_MN+Yakutia_LNBA+Russia_CombPitWare_Borovyanka17_C_5.4kya	0.0363504	Russia_Srubnaya	0.0208906	0.048445	0.431222	FALSE	6	FALSE
Russia_SeimaTurbino_I32545	Russia_Srubnaya+EHG+Mongolia_N_North+China_YR_MN+Yakutia_LNBA+Russia_CombPitWare_Borovyanka17_C_5.4kya	0.0363504	Yakutia_LNBA	0.864623	0.118665	7.28628	FALSE	6	FALSE
Russia_SeimaTurbino_I32545	BMAC+Germany_EN_LBK+Hungary_EN_HG_Koros+EHG+Russia_Samus_Tatarka_MBA+Russia_MiddleIrtysh_Omsk_C_4.8kya	0.0363431	BMAC	0.0140839	0.0484569	0.290648	FALSE	6	FALSE
Russia_SeimaTurbino_I32545	BMAC+Germany_EN_LBK+Hungary_EN_HG_Koros+EHG+Russia_Samus_Tatarka_MBA+Russia_MiddleIrtysh_Omsk_C_4.8kya	0.0363431	EHG	1.03277	0.565298	1.82695	FALSE	6	FALSE
Russia_SeimaTurbino_I32545	BMAC+Germany_EN_LBK+Hungary_EN_HG_Koros+EHG+Russia_Samus_Tatarka_MBA+Russia_MiddleIrtysh_Omsk_C_4.8kya	0.0363431	Germany_EN_LBK	-0.168284	0.119285	-1.41077	FALSE	6	FALSE
Russia_SeimaTurbino_I32545	BMAC+Germany_EN_LBK+Hungary_EN_HG_Koros+EHG+Russia_Samus_Tatarka_MBA+Russia_MiddleIrtysh_Omsk_C_4.8kya	0.0363431	Hungary_EN_HG_Koros	-0.0580802	0.175906	-0.330177	FALSE	6	FALSE
Russia_SeimaTurbino_I32545	BMAC+Germany_EN_LBK+Hungary_EN_HG_Koros+EHG+Russia_Samus_Tatarka_MBA+Russia_MiddleIrtysh_Omsk_C_4.8kya	0.0363431	Russia_MiddleIrtysh_Omsk_C_4.8kya	-0.823065	0.442415	-1.86039	FALSE	6	FALSE
Russia_SeimaTurbino_I32545	BMAC+Germany_EN_LBK+Hungary_EN_HG_Koros+EHG+Russia_Samus_Tatarka_MBA+Russia_MiddleIrtysh_Omsk_C_4.8kya	0.0363431	Russia_Samus_Tatarka_MBA	1.00257	0.0325917	30.7616	FALSE	6	FALSE
Russia_SeimaTurbino_I32545	Tyumen_HG+BMAC+Mongolia_N_North+China_YR_MN+Yakutia_LNBA+Russia_MiddleIrtysh_Omsk_C_4.8kya	0.0362697	BMAC	0.0110438	0.0267438	0.41295	FALSE	6	FALSE
Russia_SeimaTurbino_I32545	Tyumen_HG+BMAC+Mongolia_N_North+China_YR_MN+Yakutia_LNBA+Russia_MiddleIrtysh_Omsk_C_4.8kya	0.0362697	China_YR_MN	-0.203666	0.110799	-1.83815	FALSE	6	FALSE
Russia_SeimaTurbino_I32545	Tyumen_HG+BMAC+Mongolia_N_North+China_YR_MN+Yakutia_LNBA+Russia_MiddleIrtysh_Omsk_C_4.8kya	0.0362697	Mongolia_N_North	0.302528	0.182761	1.65532	FALSE	6	FALSE
Russia_SeimaTurbino_I32545	Tyumen_HG+BMAC+Mongolia_N_North+China_YR_MN+Yakutia_LNBA+Russia_MiddleIrtysh_Omsk_C_4.8kya	0.0362697	Russia_MiddleIrtysh_Omsk_C_4.8kya	0.0683894	0.327165	0.209036	FALSE	6	FALSE
Russia_SeimaTurbino_I32545	Tyumen_HG+BMAC+Mongolia_N_North+China_YR_MN+Yakutia_LNBA+Russia_MiddleIrtysh_Omsk_C_4.8kya	0.0362697	Tyumen_HG	-0.0104381	0.302681	-0.0344855	FALSE	6	FALSE
Russia_SeimaTurbino_I32545	Tyumen_HG+BMAC+Mongolia_N_North+China_YR_MN+Yakutia_LNBA+Russia_MiddleIrtysh_Omsk_C_4.8kya	0.0362697	Yakutia_LNBA	0.832143	0.119836	6.94402	FALSE	6	FALSE
Russia_SeimaTurbino_I32545	Russia_Srubnaya+BMAC+Germany_EN_LBK+EHG+Russia_Samus_Tatarka_MBA+Russia_Ural_Kulmetovo_C_6.0-6.1kya	0.0360519	BMAC	-0.329143	0.299505	-1.09896	FALSE	6	FALSE
Russia_SeimaTurbino_I32545	Russia_Srubnaya+BMAC+Germany_EN_LBK+EHG+Russia_Samus_Tatarka_MBA+Russia_Ural_Kulmetovo_C_6.0-6.1kya	0.0360519	EHG	1.06357	0.70424	1.51024	FALSE	6	FALSE
Russia_SeimaTurbino_I32545	Russia_Srubnaya+BMAC+Germany_EN_LBK+EHG+Russia_Samus_Tatarka_MBA+Russia_Ural_Kulmetovo_C_6.0-6.1kya	0.0360519	Germany_EN_LBK	-0.857038	0.675215	-1.26928	FALSE	6	FALSE
Russia_SeimaTurbino_I32545	Russia_Srubnaya+BMAC+Germany_EN_LBK+EHG+Russia_Samus_Tatarka_MBA+Russia_Ural_Kulmetovo_C_6.0-6.1kya	0.0360519	Russia_Ural_Kulmetovo_C_6.0-6.1kya	-1.40012	0.911456	-1.53613	FALSE	6	FALSE
Russia_SeimaTurbino_I32545	Russia_Srubnaya+BMAC+Germany_EN_LBK+EHG+Russia_Samus_Tatarka_MBA+Russia_Ural_Kulmetovo_C_6.0-6.1kya	0.0360519	Russia_Samus_Tatarka_MBA	0.962724	0.0228941	42.0512	FALSE	6	FALSE
Russia_SeimaTurbino_I32545	Russia_Srubnaya+BMAC+Germany_EN_LBK+EHG+Russia_Samus_Tatarka_MBA+Russia_Ural_Kulmetovo_C_6.0-6.1kya	0.0360519	Russia_Srubnaya	1.56001	1.33904	1.16502	FALSE	6	FALSE
Russia_SeimaTurbino_I32545	Hungary_EN_HG_Koros+EHG+Mongolia_N_North+China_YR_MN+Russia_Samus_Tatarka_MBA+Russia_Tobol_Boborykino_LN_6.2kya	0.0360325	China_YR_MN	-0.185867	0.146053	-1.2726	FALSE	6	FALSE
Russia_SeimaTurbino_I32545	Hungary_EN_HG_Koros+EHG+Mongolia_N_North+China_YR_MN+Russia_Samus_Tatarka_MBA+Russia_Tobol_Boborykino_LN_6.2kya	0.0360325	EHG	1.36571	1.62185	0.842068	FALSE	6	FALSE
Russia_SeimaTurbino_I32545	Hungary_EN_HG_Koros+EHG+Mongolia_N_North+China_YR_MN+Russia_Samus_Tatarka_MBA+Russia_Tobol_Boborykino_LN_6.2kya	0.0360325	Hungary_EN_HG_Koros	-0.219899	0.323464	-0.679825	FALSE	6	FALSE
Russia_SeimaTurbino_I32545	Hungary_EN_HG_Koros+EHG+Mongolia_N_North+China_YR_MN+Russia_Samus_Tatarka_MBA+Russia_Tobol_Boborykino_LN_6.2kya	0.0360325	Mongolia_N_North	0.184199	0.208593	0.883051	FALSE	6	FALSE
Russia_SeimaTurbino_I32545	Hungary_EN_HG_Koros+EHG+Mongolia_N_North+China_YR_MN+Russia_Samus_Tatarka_MBA+Russia_Tobol_Boborykino_LN_6.2kya	0.0360325	Russia_Tobol_Boborykino_LN_6.2kya	-1.10497	1.3097	-0.843679	FALSE	6	FALSE
Russia_SeimaTurbino_I32545	Hungary_EN_HG_Koros+EHG+Mongolia_N_North+China_YR_MN+Russia_Samus_Tatarka_MBA+Russia_Tobol_Boborykino_LN_6.2kya	0.0360325	Russia_Samus_Tatarka_MBA	0.960831	0.0983674	9.76778	FALSE	6	FALSE
Russia_SeimaTurbino_I32545	Russia_Srubnaya+EHG+China_YR_MN+Russia_Samus_Tatarka_MBA+Yakutia_LNBA+Russia_Tobol_Boborykino_LN_6.2kya	0.035932	China_YR_MN	-0.108466	0.0592928	-1.82932	FALSE	6	FALSE
Russia_SeimaTurbino_I32545	Russia_Srubnaya+EHG+China_YR_MN+Russia_Samus_Tatarka_MBA+Yakutia_LNBA+Russia_Tobol_Boborykino_LN_6.2kya	0.035932	EHG	0.359551	0.371669	0.967395	FALSE	6	FALSE
Russia_SeimaTurbino_I32545	Russia_Srubnaya+EHG+China_YR_MN+Russia_Samus_Tatarka_MBA+Yakutia_LNBA+Russia_Tobol_Boborykino_LN_6.2kya	0.035932	Russia_Tobol_Boborykino_LN_6.2kya	-0.284225	0.305741	-0.929627	FALSE	6	FALSE
Russia_SeimaTurbino_I32545	Russia_Srubnaya+EHG+China_YR_MN+Russia_Samus_Tatarka_MBA+Yakutia_LNBA+Russia_Tobol_Boborykino_LN_6.2kya	0.035932	Russia_Samus_Tatarka_MBA	0.33733	0.349186	0.966046	FALSE	6	FALSE
Russia_SeimaTurbino_I32545	Russia_Srubnaya+EHG+China_YR_MN+Russia_Samus_Tatarka_MBA+Yakutia_LNBA+Russia_Tobol_Boborykino_LN_6.2kya	0.035932	Russia_Srubnaya	-0.0323307	0.0723031	-0.447156	FALSE	6	FALSE
Russia_SeimaTurbino_I32545	Russia_Srubnaya+EHG+China_YR_MN+Russia_Samus_Tatarka_MBA+Yakutia_LNBA+Russia_Tobol_Boborykino_LN_6.2kya	0.035932	Yakutia_LNBA	0.728142	0.375782	1.93767	FALSE	6	FALSE
Russia_SeimaTurbino_I32545	Altai_N+Tyumen_HG+BMAC+EHG+Russia_Samus_Tatarka_MBA+Russia_MiddleIrtysh_Omsk_C_4.8kya	0.0358748	Altai_N	-0.122559	0.0977723	-1.25351	FALSE	6	FALSE
Russia_SeimaTurbino_I32545	Altai_N+Tyumen_HG+BMAC+EHG+Russia_Samus_Tatarka_MBA+Russia_MiddleIrtysh_Omsk_C_4.8kya	0.0358748	BMAC	-0.0622141	0.0317003	-1.96257	FALSE	6	FALSE
Russia_SeimaTurbino_I32545	Altai_N+Tyumen_HG+BMAC+EHG+Russia_Samus_Tatarka_MBA+Russia_MiddleIrtysh_Omsk_C_4.8kya	0.0358748	EHG	0.232068	0.20479	1.1332	FALSE	6	FALSE
Russia_SeimaTurbino_I32545	Altai_N+Tyumen_HG+BMAC+EHG+Russia_Samus_Tatarka_MBA+Russia_MiddleIrtysh_Omsk_C_4.8kya	0.0358748	Russia_MiddleIrtysh_Omsk_C_4.8kya	-0.502753	0.631099	-0.796631	FALSE	6	FALSE
Russia_SeimaTurbino_I32545	Altai_N+Tyumen_HG+BMAC+EHG+Russia_Samus_Tatarka_MBA+Russia_MiddleIrtysh_Omsk_C_4.8kya	0.0358748	Russia_Samus_Tatarka_MBA	1.00045	0.0375452	26.6466	FALSE	6	FALSE
Russia_SeimaTurbino_I32545	Altai_N+Tyumen_HG+BMAC+EHG+Russia_Samus_Tatarka_MBA+Russia_MiddleIrtysh_Omsk_C_4.8kya	0.0358748	Tyumen_HG	0.455007	0.473922	0.960089	FALSE	6	FALSE
Russia_SeimaTurbino_I32545	Altai_N+Germany_EN_LBK+Hungary_EN_HG_Koros+EHG+Mongolia_N_North+Russia_CombPitWare_Borovyanka17_C_5.4kya	0.0356407	Altai_N	29.0139	50.849	0.57059	FALSE	6	FALSE
Russia_SeimaTurbino_I32545	Altai_N+Germany_EN_LBK+Hungary_EN_HG_Koros+EHG+Mongolia_N_North+Russia_CombPitWare_Borovyanka17_C_5.4kya	0.0356407	EHG	47.307	81.5088	0.580391	FALSE	6	FALSE
Russia_SeimaTurbino_I32545	Altai_N+Germany_EN_LBK+Hungary_EN_HG_Koros+EHG+Mongolia_N_North+Russia_CombPitWare_Borovyanka17_C_5.4kya	0.0356407	Germany_EN_LBK	-4.62493	7.74676	-0.597016	FALSE	6	FALSE
Russia_SeimaTurbino_I32545	Altai_N+Germany_EN_LBK+Hungary_EN_HG_Koros+EHG+Mongolia_N_North+Russia_CombPitWare_Borovyanka17_C_5.4kya	0.0356407	Hungary_EN_HG_Koros	-10.1454	18.7461	-0.541199	FALSE	6	FALSE
Russia_SeimaTurbino_I32545	Altai_N+Germany_EN_LBK+Hungary_EN_HG_Koros+EHG+Mongolia_N_North+Russia_CombPitWare_Borovyanka17_C_5.4kya	0.0356407	Mongolia_N_North	2.24491	2.6194	0.857031	FALSE	6	FALSE
Russia_SeimaTurbino_I32545	Altai_N+Germany_EN_LBK+Hungary_EN_HG_Koros+EHG+Mongolia_N_North+Russia_CombPitWare_Borovyanka17_C_5.4kya	0.0356407	Russia_CombPitWare_Borovyanka17_C_5.4kya	-62.7956	108.543	-0.578532	FALSE	6	FALSE
Russia_SeimaTurbino_I32545	Altai_N+BMAC+Germany_EN_LBK+EHG+Russia_Samus_Tatarka_MBA+Russia_CombPitWare_Borovyanka17_C_5.4kya	0.0355645	Altai_N	1.05881	0.685706	1.54412	FALSE	6	FALSE
Russia_SeimaTurbino_I32545	Altai_N+BMAC+Germany_EN_LBK+EHG+Russia_Samus_Tatarka_MBA+Russia_CombPitWare_Borovyanka17_C_5.4kya	0.0355645	BMAC	0.0356959	0.0686249	0.520159	FALSE	6	FALSE
Russia_SeimaTurbino_I32545	Altai_N+BMAC+Germany_EN_LBK+EHG+Russia_Samus_Tatarka_MBA+Russia_CombPitWare_Borovyanka17_C_5.4kya	0.0355645	EHG	1.52866	0.891952	1.71384	FALSE	6	FALSE
Russia_SeimaTurbino_I32545	Altai_N+BMAC+Germany_EN_LBK+EHG+Russia_Samus_Tatarka_MBA+Russia_CombPitWare_Borovyanka17_C_5.4kya	0.0355645	Germany_EN_LBK	-0.369138	0.240664	-1.53383	FALSE	6	FALSE
Russia_SeimaTurbino_I32545	Altai_N+BMAC+Germany_EN_LBK+EHG+Russia_Samus_Tatarka_MBA+Russia_CombPitWare_Borovyanka17_C_5.4kya	0.0355645	Russia_CombPitWare_Borovyanka17_C_5.4kya	-2.21668	1.36029	-1.62957	FALSE	6	FALSE
Russia_SeimaTurbino_I32545	Altai_N+BMAC+Germany_EN_LBK+EHG+Russia_Samus_Tatarka_MBA+Russia_CombPitWare_Borovyanka17_C_5.4kya	0.0355645	Russia_Samus_Tatarka_MBA	0.962651	0.0440502	21.8535	FALSE	6	FALSE
Russia_SeimaTurbino_I32545	Russia_Srubnaya+BMAC+Hungary_EN_HG_Koros+EHG+Russia_Samus_Tatarka_MBA+Russia_Tobol_Boborykino_LN_6.2kya	0.035278	BMAC	0.341112	0.429516	0.794178	FALSE	6	FALSE
Russia_SeimaTurbino_I32545	Russia_Srubnaya+BMAC+Hungary_EN_HG_Koros+EHG+Russia_Samus_Tatarka_MBA+Russia_Tobol_Boborykino_LN_6.2kya	0.035278	EHG	2.70586	3.37371	0.802041	FALSE	6	FALSE
Russia_SeimaTurbino_I32545	Russia_Srubnaya+BMAC+Hungary_EN_HG_Koros+EHG+Russia_Samus_Tatarka_MBA+Russia_Tobol_Boborykino_LN_6.2kya	0.035278	Hungary_EN_HG_Koros	-0.0614709	0.49913	-0.123156	FALSE	6	FALSE
Russia_SeimaTurbino_I32545	Russia_Srubnaya+BMAC+Hungary_EN_HG_Koros+EHG+Russia_Samus_Tatarka_MBA+Russia_Tobol_Boborykino_LN_6.2kya	0.035278	Russia_Tobol_Boborykino_LN_6.2kya	-2.08072	2.63485	-0.789692	FALSE	6	FALSE
Russia_SeimaTurbino_I32545	Russia_Srubnaya+BMAC+Hungary_EN_HG_Koros+EHG+Russia_Samus_Tatarka_MBA+Russia_Tobol_Boborykino_LN_6.2kya	0.035278	Russia_Samus_Tatarka_MBA	0.963958	0.0351728	27.4063	FALSE	6	FALSE
Russia_SeimaTurbino_I32545	Russia_Srubnaya+BMAC+Hungary_EN_HG_Koros+EHG+Russia_Samus_Tatarka_MBA+Russia_Tobol_Boborykino_LN_6.2kya	0.035278	Russia_Srubnaya	-0.868733	1.02801	-0.845059	FALSE	6	FALSE
Russia_SeimaTurbino_I32545	Russia_Srubnaya+EHG+China_YR_MN+Russia_Samus_Tatarka_MBA+Yakutia_LNBA+Russia_Ural_Kulmetovo_C_6.0-6.1kya	0.0352312	China_YR_MN	-0.0772869	0.0642833	-1.20229	FALSE	6	FALSE
Russia_SeimaTurbino_I32545	Russia_Srubnaya+EHG+China_YR_MN+Russia_Samus_Tatarka_MBA+Yakutia_LNBA+Russia_Ural_Kulmetovo_C_6.0-6.1kya	0.0352312	EHG	0.318708	0.341908	0.932144	FALSE	6	FALSE
Russia_SeimaTurbino_I32545	Russia_Srubnaya+EHG+China_YR_MN+Russia_Samus_Tatarka_MBA+Yakutia_LNBA+Russia_Ural_Kulmetovo_C_6.0-6.1kya	0.0352312	Russia_Ural_Kulmetovo_C_6.0-6.1kya	-0.243985	0.272193	-0.896366	FALSE	6	FALSE
Russia_SeimaTurbino_I32545	Russia_Srubnaya+EHG+China_YR_MN+Russia_Samus_Tatarka_MBA+Yakutia_LNBA+Russia_Ural_Kulmetovo_C_6.0-6.1kya	0.0352312	Russia_Samus_Tatarka_MBA	0.425546	0.41475	1.02603	FALSE	6	FALSE
Russia_SeimaTurbino_I32545	Russia_Srubnaya+EHG+China_YR_MN+Russia_Samus_Tatarka_MBA+Yakutia_LNBA+Russia_Ural_Kulmetovo_C_6.0-6.1kya	0.0352312	Russia_Srubnaya	-0.0348108	0.0783678	-0.444199	FALSE	6	FALSE
Russia_SeimaTurbino_I32545	Russia_Srubnaya+EHG+China_YR_MN+Russia_Samus_Tatarka_MBA+Yakutia_LNBA+Russia_Ural_Kulmetovo_C_6.0-6.1kya	0.0352312	Yakutia_LNBA	0.611829	0.448712	1.36352	FALSE	6	FALSE
Russia_SeimaTurbino_I32545	Tyumen_HG+Hungary_EN_HG_Koros+EHG+China_YR_MN+Russia_Samus_Tatarka_MBA+Yakutia_LNBA	0.0352061	China_YR_MN	-0.0814607	0.0627081	-1.29905	FALSE	6	FALSE
Russia_SeimaTurbino_I32545	Tyumen_HG+Hungary_EN_HG_Koros+EHG+China_YR_MN+Russia_Samus_Tatarka_MBA+Yakutia_LNBA	0.0352061	EHG	0.252535	0.579383	0.435868	FALSE	6	FALSE
Russia_SeimaTurbino_I32545	Tyumen_HG+Hungary_EN_HG_Koros+EHG+China_YR_MN+Russia_Samus_Tatarka_MBA+Yakutia_LNBA	0.0352061	Hungary_EN_HG_Koros	-0.0626338	0.210554	-0.297472	FALSE	6	FALSE
Russia_SeimaTurbino_I32545	Tyumen_HG+Hungary_EN_HG_Koros+EHG+China_YR_MN+Russia_Samus_Tatarka_MBA+Yakutia_LNBA	0.0352061	Russia_Samus_Tatarka_MBA	0.3336	0.448011	0.744624	FALSE	6	FALSE
Russia_SeimaTurbino_I32545	Tyumen_HG+Hungary_EN_HG_Koros+EHG+China_YR_MN+Russia_Samus_Tatarka_MBA+Yakutia_LNBA	0.0352061	Tyumen_HG	-0.149753	0.400138	-0.374254	FALSE	6	FALSE
Russia_SeimaTurbino_I32545	Tyumen_HG+Hungary_EN_HG_Koros+EHG+China_YR_MN+Russia_Samus_Tatarka_MBA+Yakutia_LNBA	0.0352061	Yakutia_LNBA	0.707713	0.462536	1.53007	FALSE	6	FALSE
Russia_SeimaTurbino_I32545	Germany_EN_LBK+Mongolia_N_North+China_YR_MN+Russia_Samus_Tatarka_MBA+Yakutia_LNBA+Russia_CombPitWare_Borovyanka17_C_5.4kya	0.035194	China_YR_MN	-0.215032	0.0874745	-2.45822	FALSE	6	FALSE
Russia_SeimaTurbino_I32545	Germany_EN_LBK+Mongolia_N_North+China_YR_MN+Russia_Samus_Tatarka_MBA+Yakutia_LNBA+Russia_CombPitWare_Borovyanka17_C_5.4kya	0.035194	Germany_EN_LBK	0.0279984	0.0116348	2.40644	FALSE	6	FALSE
Russia_SeimaTurbino_I32545	Germany_EN_LBK+Mongolia_N_North+China_YR_MN+Russia_Samus_Tatarka_MBA+Yakutia_LNBA+Russia_CombPitWare_Borovyanka17_C_5.4kya	0.035194	Mongolia_N_North	0.327663	0.16246	2.01689	FALSE	6	FALSE
Russia_SeimaTurbino_I32545	Germany_EN_LBK+Mongolia_N_North+China_YR_MN+Russia_Samus_Tatarka_MBA+Yakutia_LNBA+Russia_CombPitWare_Borovyanka17_C_5.4kya	0.035194	Russia_CombPitWare_Borovyanka17_C_5.4kya	0.031615	0.0181427	1.74258	FALSE	6	FALSE
Russia_SeimaTurbino_I32545	Germany_EN_LBK+Mongolia_N_North+China_YR_MN+Russia_Samus_Tatarka_MBA+Yakutia_LNBA+Russia_CombPitWare_Borovyanka17_C_5.4kya	0.035194	Russia_Samus_Tatarka_MBA	0.31308	0.261258	1.19835	FALSE	6	FALSE
Russia_SeimaTurbino_I32545	Germany_EN_LBK+Mongolia_N_North+China_YR_MN+Russia_Samus_Tatarka_MBA+Yakutia_LNBA+Russia_CombPitWare_Borovyanka17_C_5.4kya	0.035194	Yakutia_LNBA	0.514676	0.307891	1.67161	FALSE	6	FALSE
Russia_SeimaTurbino_I32545	Tyumen_HG+BMAC+Germany_EN_LBK+Mongolia_N_North+Russia_Samus_Tatarka_MBA+Russia_Tobol_Boborykino_LN_6.2kya	0.0350123	BMAC	-0.0694475	0.0979657	-0.708896	FALSE	6	FALSE
Russia_SeimaTurbino_I32545	Tyumen_HG+BMAC+Germany_EN_LBK+Mongolia_N_North+Russia_Samus_Tatarka_MBA+Russia_Tobol_Boborykino_LN_6.2kya	0.0350123	Germany_EN_LBK	-0.322818	0.470842	-0.685619	FALSE	6	FALSE
Russia_SeimaTurbino_I32545	Tyumen_HG+BMAC+Germany_EN_LBK+Mongolia_N_North+Russia_Samus_Tatarka_MBA+Russia_Tobol_Boborykino_LN_6.2kya	0.0350123	Mongolia_N_North	0.190823	0.288851	0.660626	FALSE	6	FALSE
Russia_SeimaTurbino_I32545	Tyumen_HG+BMAC+Germany_EN_LBK+Mongolia_N_North+Russia_Samus_Tatarka_MBA+Russia_Tobol_Boborykino_LN_6.2kya	0.0350123	Russia_Tobol_Boborykino_LN_6.2kya	2.69522	3.38998	0.795054	FALSE	6	FALSE
Russia_SeimaTurbino_I32545	Tyumen_HG+BMAC+Germany_EN_LBK+Mongolia_N_North+Russia_Samus_Tatarka_MBA+Russia_Tobol_Boborykino_LN_6.2kya	0.0350123	Russia_Samus_Tatarka_MBA	0.881997	0.14746	5.98126	FALSE	6	FALSE
Russia_SeimaTurbino_I32545	Tyumen_HG+BMAC+Germany_EN_LBK+Mongolia_N_North+Russia_Samus_Tatarka_MBA+Russia_Tobol_Boborykino_LN_6.2kya	0.0350123	Tyumen_HG	-2.37577	3.04162	-0.781087	FALSE	6	FALSE
Russia_SeimaTurbino_I32545	Altai_N+Mongolia_N_North+China_YR_MN+Russia_Samus_Tatarka_MBA+Yakutia_LNBA+Russia_CombPitWare_Borovyanka17_C_5.4kya	0.0348368	Altai_N	-0.068187	0.0938967	-0.726191	FALSE	6	FALSE
Russia_SeimaTurbino_I32545	Altai_N+Mongolia_N_North+China_YR_MN+Russia_Samus_Tatarka_MBA+Yakutia_LNBA+Russia_CombPitWare_Borovyanka17_C_5.4kya	0.0348368	China_YR_MN	-0.187832	0.0913972	-2.05512	FALSE	6	FALSE
Russia_SeimaTurbino_I32545	Altai_N+Mongolia_N_North+China_YR_MN+Russia_Samus_Tatarka_MBA+Yakutia_LNBA+Russia_CombPitWare_Borovyanka17_C_5.4kya	0.0348368	Mongolia_N_North	0.34508	0.251878	1.37003	FALSE	6	FALSE
Russia_SeimaTurbino_I32545	Altai_N+Mongolia_N_North+China_YR_MN+Russia_Samus_Tatarka_MBA+Yakutia_LNBA+Russia_CombPitWare_Borovyanka17_C_5.4kya	0.0348368	Russia_CombPitWare_Borovyanka17_C_5.4kya	0.102581	0.0758698	1.35207	FALSE	6	FALSE
Russia_SeimaTurbino_I32545	Altai_N+Mongolia_N_North+China_YR_MN+Russia_Samus_Tatarka_MBA+Yakutia_LNBA+Russia_CombPitWare_Borovyanka17_C_5.4kya	0.0348368	Russia_Samus_Tatarka_MBA	0.490194	1.25214	0.391486	FALSE	6	FALSE
Russia_SeimaTurbino_I32545	Altai_N+Mongolia_N_North+China_YR_MN+Russia_Samus_Tatarka_MBA+Yakutia_LNBA+Russia_CombPitWare_Borovyanka17_C_5.4kya	0.0348368	Yakutia_LNBA	0.318164	1.43512	0.221697	FALSE	6	FALSE
Russia_SeimaTurbino_I32545	Russia_Srubnaya+Tyumen_HG+EHG+Mongolia_N_North+China_YR_MN+Russia_Samus_Tatarka_MBA	0.0344273	China_YR_MN	-0.133218	0.101035	-1.31853	FALSE	6	FALSE
Russia_SeimaTurbino_I32545	Russia_Srubnaya+Tyumen_HG+EHG+Mongolia_N_North+China_YR_MN+Russia_Samus_Tatarka_MBA	0.0344273	EHG	0.456154	0.223074	2.04486	FALSE	6	FALSE
Russia_SeimaTurbino_I32545	Russia_Srubnaya+Tyumen_HG+EHG+Mongolia_N_North+China_YR_MN+Russia_Samus_Tatarka_MBA	0.0344273	Mongolia_N_North	0.167814	0.136851	1.22626	FALSE	6	FALSE
Russia_SeimaTurbino_I32545	Russia_Srubnaya+Tyumen_HG+EHG+Mongolia_N_North+China_YR_MN+Russia_Samus_Tatarka_MBA	0.0344273	Russia_Samus_Tatarka_MBA	0.930284	0.0547975	16.9768	FALSE	6	FALSE
Russia_SeimaTurbino_I32545	Russia_Srubnaya+Tyumen_HG+EHG+Mongolia_N_North+China_YR_MN+Russia_Samus_Tatarka_MBA	0.0344273	Russia_Srubnaya	-0.139647	0.0901974	-1.54824	FALSE	6	FALSE
Russia_SeimaTurbino_I32545	Russia_Srubnaya+Tyumen_HG+EHG+Mongolia_N_North+China_YR_MN+Russia_Samus_Tatarka_MBA	0.0344273	Tyumen_HG	-0.281388	0.146032	-1.92689	FALSE	6	FALSE
Russia_SeimaTurbino_I32545	BMAC+Mongolia_N_North+China_YR_MN+Russia_Samus_Tatarka_MBA+Yakutia_LNBA+Russia_MiddleIrtysh_Omsk_C_4.8kya	0.0343675	BMAC	0.0261402	0.0152721	1.71163	FALSE	6	FALSE
Russia_SeimaTurbino_I32545	BMAC+Mongolia_N_North+China_YR_MN+Russia_Samus_Tatarka_MBA+Yakutia_LNBA+Russia_MiddleIrtysh_Omsk_C_4.8kya	0.0343675	China_YR_MN	-0.21791	0.0918492	-2.37247	FALSE	6	FALSE
Russia_SeimaTurbino_I32545	BMAC+Mongolia_N_North+China_YR_MN+Russia_Samus_Tatarka_MBA+Yakutia_LNBA+Russia_MiddleIrtysh_Omsk_C_4.8kya	0.0343675	Mongolia_N_North	0.317746	0.165011	1.92561	FALSE	6	FALSE
Russia_SeimaTurbino_I32545	BMAC+Mongolia_N_North+China_YR_MN+Russia_Samus_Tatarka_MBA+Yakutia_LNBA+Russia_MiddleIrtysh_Omsk_C_4.8kya	0.0343675	Russia_MiddleIrtysh_Omsk_C_4.8kya	0.0267092	0.0183514	1.45543	FALSE	6	FALSE
Russia_SeimaTurbino_I32545	BMAC+Mongolia_N_North+China_YR_MN+Russia_Samus_Tatarka_MBA+Yakutia_LNBA+Russia_MiddleIrtysh_Omsk_C_4.8kya	0.0343675	Russia_Samus_Tatarka_MBA	0.249243	0.296626	0.840259	FALSE	6	FALSE
Russia_SeimaTurbino_I32545	BMAC+Mongolia_N_North+China_YR_MN+Russia_Samus_Tatarka_MBA+Yakutia_LNBA+Russia_MiddleIrtysh_Omsk_C_4.8kya	0.0343675	Yakutia_LNBA	0.598072	0.348282	1.71721	FALSE	6	FALSE
Russia_SeimaTurbino_I32545	Russia_Srubnaya+BMAC+EHG+Russia_Samus_Tatarka_MBA+Yakutia_LNBA+Russia_Tobol_Boborykino_LN_6.2kya	0.0343304	BMAC	0.304157	0.435294	0.698739	FALSE	6	FALSE
Russia_SeimaTurbino_I32545	Russia_Srubnaya+BMAC+EHG+Russia_Samus_Tatarka_MBA+Yakutia_LNBA+Russia_Tobol_Boborykino_LN_6.2kya	0.0343304	EHG	2.17273	2.82367	0.769469	FALSE	6	FALSE
Russia_SeimaTurbino_I32545	Russia_Srubnaya+BMAC+EHG+Russia_Samus_Tatarka_MBA+Yakutia_LNBA+Russia_Tobol_Boborykino_LN_6.2kya	0.0343304	Russia_Tobol_Boborykino_LN_6.2kya	-1.65287	2.17433	-0.760174	FALSE	6	FALSE
Russia_SeimaTurbino_I32545	Russia_Srubnaya+BMAC+EHG+Russia_Samus_Tatarka_MBA+Yakutia_LNBA+Russia_Tobol_Boborykino_LN_6.2kya	0.0343304	Russia_Samus_Tatarka_MBA	0.741582	0.957663	0.774367	FALSE	6	FALSE
Russia_SeimaTurbino_I32545	Russia_Srubnaya+BMAC+EHG+Russia_Samus_Tatarka_MBA+Yakutia_LNBA+Russia_Tobol_Boborykino_LN_6.2kya	0.0343304	Russia_Srubnaya	-0.777773	1.08614	-0.716087	FALSE	6	FALSE
Russia_SeimaTurbino_I32545	Russia_Srubnaya+BMAC+EHG+Russia_Samus_Tatarka_MBA+Yakutia_LNBA+Russia_Tobol_Boborykino_LN_6.2kya	0.0343304	Yakutia_LNBA	0.212181	0.956038	0.221938	FALSE	6	FALSE
Russia_SeimaTurbino_I32545	Russia_Srubnaya+BMAC+Germany_EN_LBK+Hungary_EN_HG_Koros+Yakutia_LNBA+Russia_CombPitWare_Gladunino_C_4.7kya	0.0343199	BMAC	-3.29002	21.8477	-0.150589	FALSE	6	FALSE
Russia_SeimaTurbino_I32545	Russia_Srubnaya+BMAC+Germany_EN_LBK+Hungary_EN_HG_Koros+Yakutia_LNBA+Russia_CombPitWare_Gladunino_C_4.7kya	0.0343199	Germany_EN_LBK	-5.44706	36.2967	-0.15007	FALSE	6	FALSE
Russia_SeimaTurbino_I32545	Russia_Srubnaya+BMAC+Germany_EN_LBK+Hungary_EN_HG_Koros+Yakutia_LNBA+Russia_CombPitWare_Gladunino_C_4.7kya	0.0343199	Hungary_EN_HG_Koros	-2.35551	16.2017	-0.145386	FALSE	6	FALSE
Russia_SeimaTurbino_I32545	Russia_Srubnaya+BMAC+Germany_EN_LBK+Hungary_EN_HG_Koros+Yakutia_LNBA+Russia_CombPitWare_Gladunino_C_4.7kya	0.0343199	Russia_CombPitWare_Gladunino_C_4.7kya	-4.46857	30.2192	-0.147872	FALSE	6	FALSE
Russia_SeimaTurbino_I32545	Russia_Srubnaya+BMAC+Germany_EN_LBK+Hungary_EN_HG_Koros+Yakutia_LNBA+Russia_CombPitWare_Gladunino_C_4.7kya	0.0343199	Russia_Srubnaya	15.1721	101.562	0.149387	FALSE	6	FALSE
Russia_SeimaTurbino_I32545	Russia_Srubnaya+BMAC+Germany_EN_LBK+Hungary_EN_HG_Koros+Yakutia_LNBA+Russia_CombPitWare_Gladunino_C_4.7kya	0.0343199	Yakutia_LNBA	1.38903	2.96736	0.468101	FALSE	6	FALSE
Russia_SeimaTurbino_I32545	Russia_Srubnaya+Altai_N+Tyumen_HG+Hungary_EN_HG_Koros+Mongolia_N_North+Russia_Samus_Tatarka_MBA	0.0340068	Altai_N	-0.164322	0.103512	-1.58746	FALSE	6	FALSE
Russia_SeimaTurbino_I32545	Russia_Srubnaya+Altai_N+Tyumen_HG+Hungary_EN_HG_Koros+Mongolia_N_North+Russia_Samus_Tatarka_MBA	0.0340068	Hungary_EN_HG_Koros	0.142459	0.071444	1.994	FALSE	6	FALSE
Russia_SeimaTurbino_I32545	Russia_Srubnaya+Altai_N+Tyumen_HG+Hungary_EN_HG_Koros+Mongolia_N_North+Russia_Samus_Tatarka_MBA	0.0340068	Mongolia_N_North	0.0311312	0.0640838	0.485788	FALSE	6	FALSE
Russia_SeimaTurbino_I32545	Russia_Srubnaya+Altai_N+Tyumen_HG+Hungary_EN_HG_Koros+Mongolia_N_North+Russia_Samus_Tatarka_MBA	0.0340068	Russia_Samus_Tatarka_MBA	0.963192	0.0466728	20.6371	FALSE	6	FALSE
Russia_SeimaTurbino_I32545	Russia_Srubnaya+Altai_N+Tyumen_HG+Hungary_EN_HG_Koros+Mongolia_N_North+Russia_Samus_Tatarka_MBA	0.0340068	Russia_Srubnaya	-0.18725	0.0803309	-2.33099	FALSE	6	FALSE
Russia_SeimaTurbino_I32545	Russia_Srubnaya+Altai_N+Tyumen_HG+Hungary_EN_HG_Koros+Mongolia_N_North+Russia_Samus_Tatarka_MBA	0.0340068	Tyumen_HG	0.214789	0.0983629	2.18364	FALSE	6	FALSE
Russia_SeimaTurbino_I32545	Russia_Srubnaya+Tyumen_HG+Mongolia_N_North+China_YR_MN+Russia_Samus_Tatarka_MBA+Russia_CombPitWare_Gladunino_C_4.7kya	0.0339684	China_YR_MN	-0.0392067	0.244401	-0.16042	FALSE	6	FALSE
Russia_SeimaTurbino_I32545	Russia_Srubnaya+Tyumen_HG+Mongolia_N_North+China_YR_MN+Russia_Samus_Tatarka_MBA+Russia_CombPitWare_Gladunino_C_4.7kya	0.0339684	Mongolia_N_North	-0.0338925	0.375255	-0.0903187	FALSE	6	FALSE
Russia_SeimaTurbino_I32545	Russia_Srubnaya+Tyumen_HG+Mongolia_N_North+China_YR_MN+Russia_Samus_Tatarka_MBA+Russia_CombPitWare_Gladunino_C_4.7kya	0.0339684	Russia_CombPitWare_Gladunino_C_4.7kya	-1.03118	1.33942	-0.76987	FALSE	6	FALSE
Russia_SeimaTurbino_I32545	Russia_Srubnaya+Tyumen_HG+Mongolia_N_North+China_YR_MN+Russia_Samus_Tatarka_MBA+Russia_CombPitWare_Gladunino_C_4.7kya	0.0339684	Russia_Samus_Tatarka_MBA	1.06604	0.192192	5.54677	FALSE	6	FALSE
Russia_SeimaTurbino_I32545	Russia_Srubnaya+Tyumen_HG+Mongolia_N_North+China_YR_MN+Russia_Samus_Tatarka_MBA+Russia_CombPitWare_Gladunino_C_4.7kya	0.0339684	Russia_Srubnaya	0.203737	0.213528	0.954143	FALSE	6	FALSE
Russia_SeimaTurbino_I32545	Russia_Srubnaya+Tyumen_HG+Mongolia_N_North+China_YR_MN+Russia_Samus_Tatarka_MBA+Russia_CombPitWare_Gladunino_C_4.7kya	0.0339684	Tyumen_HG	0.8345	1.08242	0.770958	FALSE	6	FALSE
Russia_SeimaTurbino_I32545	Russia_Srubnaya+BMAC+EHG+China_YR_MN+Russia_Samus_Tatarka_MBA+Russia_Tobol_Boborykino_LN_6.2kya	0.033959	BMAC	0.318198	0.287572	1.1065	FALSE	6	FALSE
Russia_SeimaTurbino_I32545	Russia_Srubnaya+BMAC+EHG+China_YR_MN+Russia_Samus_Tatarka_MBA+Russia_Tobol_Boborykino_LN_6.2kya	0.033959	China_YR_MN	-0.0934811	0.0850919	-1.09859	FALSE	6	FALSE
Russia_SeimaTurbino_I32545	Russia_Srubnaya+BMAC+EHG+China_YR_MN+Russia_Samus_Tatarka_MBA+Russia_Tobol_Boborykino_LN_6.2kya	0.033959	EHG	2.18734	1.67871	1.30299	FALSE	6	FALSE
Russia_SeimaTurbino_I32545	Russia_Srubnaya+BMAC+EHG+China_YR_MN+Russia_Samus_Tatarka_MBA+Russia_Tobol_Boborykino_LN_6.2kya	0.033959	Russia_Tobol_Boborykino_LN_6.2kya	-1.67863	1.28818	-1.30309	FALSE	6	FALSE
Russia_SeimaTurbino_I32545	Russia_Srubnaya+BMAC+EHG+China_YR_MN+Russia_Samus_Tatarka_MBA+Russia_Tobol_Boborykino_LN_6.2kya	0.033959	Russia_Samus_Tatarka_MBA	1.03414	0.0719501	14.3731	FALSE	6	FALSE
Russia_SeimaTurbino_I32545	Russia_Srubnaya+BMAC+EHG+China_YR_MN+Russia_Samus_Tatarka_MBA+Russia_Tobol_Boborykino_LN_6.2kya	0.033959	Russia_Srubnaya	-0.767572	0.668271	-1.14859	FALSE	6	FALSE
Russia_SeimaTurbino_I32545	Russia_Srubnaya+Altai_N+EHG+China_YR_MN+Russia_Samus_Tatarka_MBA+Russia_Tobol_Boborykino_LN_6.2kya	0.0339029	Altai_N	0.210923	0.206044	1.02368	FALSE	6	FALSE
Russia_SeimaTurbino_I32545	Russia_Srubnaya+Altai_N+EHG+China_YR_MN+Russia_Samus_Tatarka_MBA+Russia_Tobol_Boborykino_LN_6.2kya	0.0339029	China_YR_MN	-0.127957	0.0931367	-1.37387	FALSE	6	FALSE
Russia_SeimaTurbino_I32545	Russia_Srubnaya+Altai_N+EHG+China_YR_MN+Russia_Samus_Tatarka_MBA+Russia_Tobol_Boborykino_LN_6.2kya	0.0339029	EHG	1.03222	0.826022	1.24963	FALSE	6	FALSE
Russia_SeimaTurbino_I32545	Russia_Srubnaya+Altai_N+EHG+China_YR_MN+Russia_Samus_Tatarka_MBA+Russia_Tobol_Boborykino_LN_6.2kya	0.0339029	Russia_Tobol_Boborykino_LN_6.2kya	-0.997819	0.824851	-1.2097	FALSE	6	FALSE
Russia_SeimaTurbino_I32545	Russia_Srubnaya+Altai_N+EHG+China_YR_MN+Russia_Samus_Tatarka_MBA+Russia_Tobol_Boborykino_LN_6.2kya	0.0339029	Russia_Samus_Tatarka_MBA	0.98317	0.0457158	21.5061	FALSE	6	FALSE
Russia_SeimaTurbino_I32545	Russia_Srubnaya+Altai_N+EHG+China_YR_MN+Russia_Samus_Tatarka_MBA+Russia_Tobol_Boborykino_LN_6.2kya	0.0339029	Russia_Srubnaya	-0.10054	0.117526	-0.855468	FALSE	6	FALSE
Russia_SeimaTurbino_I32545	Tyumen_HG+BMAC+Germany_EN_LBK+Hungary_EN_HG_Koros+Yakutia_LNBA+Russia_CombPitWare_Gladunino_C_4.7kya	0.0337793	BMAC	0.0645845	0.0878008	0.735579	FALSE	6	FALSE
Russia_SeimaTurbino_I32545	Tyumen_HG+BMAC+Germany_EN_LBK+Hungary_EN_HG_Koros+Yakutia_LNBA+Russia_CombPitWare_Gladunino_C_4.7kya	0.0337793	Germany_EN_LBK	-0.0203578	0.136591	-0.149042	FALSE	6	FALSE
Russia_SeimaTurbino_I32545	Tyumen_HG+BMAC+Germany_EN_LBK+Hungary_EN_HG_Koros+Yakutia_LNBA+Russia_CombPitWare_Gladunino_C_4.7kya	0.0337793	Hungary_EN_HG_Koros	0.113642	0.167048	0.680299	FALSE	6	FALSE
Russia_SeimaTurbino_I32545	Tyumen_HG+BMAC+Germany_EN_LBK+Hungary_EN_HG_Koros+Yakutia_LNBA+Russia_CombPitWare_Gladunino_C_4.7kya	0.0337793	Russia_CombPitWare_Gladunino_C_4.7kya	-0.975806	0.919361	-1.0614	FALSE	6	FALSE
Russia_SeimaTurbino_I32545	Tyumen_HG+BMAC+Germany_EN_LBK+Hungary_EN_HG_Koros+Yakutia_LNBA+Russia_CombPitWare_Gladunino_C_4.7kya	0.0337793	Tyumen_HG	0.874164	0.792523	1.10301	FALSE	6	FALSE
Russia_SeimaTurbino_I32545	Tyumen_HG+BMAC+Germany_EN_LBK+Hungary_EN_HG_Koros+Yakutia_LNBA+Russia_CombPitWare_Gladunino_C_4.7kya	0.0337793	Yakutia_LNBA	0.943772	0.0304407	31.0036	FALSE	6	FALSE
Russia_SeimaTurbino_I32545	Altai_N+Hungary_EN_HG_Koros+China_YR_MN+Russia_Samus_Tatarka_MBA+Yakutia_LNBA+Russia_Tobol_Boborykino_LN_6.2kya	0.0336425	Altai_N	0.0843693	0.0791617	1.06578	FALSE	6	FALSE
Russia_SeimaTurbino_I32545	Altai_N+Hungary_EN_HG_Koros+China_YR_MN+Russia_Samus_Tatarka_MBA+Yakutia_LNBA+Russia_Tobol_Boborykino_LN_6.2kya	0.0336425	China_YR_MN	-0.116724	0.0594768	-1.96251	FALSE	6	FALSE
Russia_SeimaTurbino_I32545	Altai_N+Hungary_EN_HG_Koros+China_YR_MN+Russia_Samus_Tatarka_MBA+Yakutia_LNBA+Russia_Tobol_Boborykino_LN_6.2kya	0.0336425	Hungary_EN_HG_Koros	0.0623702	0.0320918	1.94349	FALSE	6	FALSE
Russia_SeimaTurbino_I32545	Altai_N+Hungary_EN_HG_Koros+China_YR_MN+Russia_Samus_Tatarka_MBA+Yakutia_LNBA+Russia_Tobol_Boborykino_LN_6.2kya	0.0336425	Russia_Tobol_Boborykino_LN_6.2kya	-0.0613079	0.0676632	-0.906075	FALSE	6	FALSE
Russia_SeimaTurbino_I32545	Altai_N+Hungary_EN_HG_Koros+China_YR_MN+Russia_Samus_Tatarka_MBA+Yakutia_LNBA+Russia_Tobol_Boborykino_LN_6.2kya	0.0336425	Russia_Samus_Tatarka_MBA	0.296997	0.436627	0.680207	FALSE	6	FALSE
Russia_SeimaTurbino_I32545	Altai_N+Hungary_EN_HG_Koros+China_YR_MN+Russia_Samus_Tatarka_MBA+Yakutia_LNBA+Russia_Tobol_Boborykino_LN_6.2kya	0.0336425	Yakutia_LNBA	0.734295	0.46085	1.59335	FALSE	6	FALSE
Russia_SeimaTurbino_I32545	Altai_N+Germany_EN_LBK+EHG+Mongolia_N_North+Yakutia_LNBA+Russia_CombPitWare_Borovyanka17_C_5.4kya	0.0336324	Altai_N	1.44591	1.70147	0.849804	FALSE	6	FALSE
Russia_SeimaTurbino_I32545	Altai_N+Germany_EN_LBK+EHG+Mongolia_N_North+Yakutia_LNBA+Russia_CombPitWare_Borovyanka17_C_5.4kya	0.0336324	EHG	1.99302	2.38518	0.835584	FALSE	6	FALSE
Russia_SeimaTurbino_I32545	Altai_N+Germany_EN_LBK+EHG+Mongolia_N_North+Yakutia_LNBA+Russia_CombPitWare_Borovyanka17_C_5.4kya	0.0336324	Germany_EN_LBK	-0.457975	0.565908	-0.809276	FALSE	6	FALSE
Russia_SeimaTurbino_I32545	Altai_N+Germany_EN_LBK+EHG+Mongolia_N_North+Yakutia_LNBA+Russia_CombPitWare_Borovyanka17_C_5.4kya	0.0336324	Mongolia_N_North	-0.217591	0.333008	-0.653412	FALSE	6	FALSE
Russia_SeimaTurbino_I32545	Altai_N+Germany_EN_LBK+EHG+Mongolia_N_North+Yakutia_LNBA+Russia_CombPitWare_Borovyanka17_C_5.4kya	0.0336324	Russia_CombPitWare_Borovyanka17_C_5.4kya	-2.96733	3.56846	-0.831544	FALSE	6	FALSE
Russia_SeimaTurbino_I32545	Altai_N+Germany_EN_LBK+EHG+Mongolia_N_North+Yakutia_LNBA+Russia_CombPitWare_Borovyanka17_C_5.4kya	0.0336324	Yakutia_LNBA	1.20397	0.38083	3.16143	FALSE	6	FALSE
Russia_SeimaTurbino_I32545	Russia_Srubnaya+Tyumen_HG+Germany_EN_LBK+EHG+China_YR_MN+Russia_CombPitWare_Gladunino_C_4.7kya	0.033489	China_YR_MN	1.02172	0.851418	1.20002	FALSE	6	FALSE
Russia_SeimaTurbino_I32545	Russia_Srubnaya+Tyumen_HG+Germany_EN_LBK+EHG+China_YR_MN+Russia_CombPitWare_Gladunino_C_4.7kya	0.033489	EHG	21.0308	26.6286	0.789782	FALSE	6	FALSE
Russia_SeimaTurbino_I32545	Russia_Srubnaya+Tyumen_HG+Germany_EN_LBK+EHG+China_YR_MN+Russia_CombPitWare_Gladunino_C_4.7kya	0.033489	Germany_EN_LBK	-5.19599	9.25416	-0.561477	FALSE	6	FALSE
Russia_SeimaTurbino_I32545	Russia_Srubnaya+Tyumen_HG+Germany_EN_LBK+EHG+China_YR_MN+Russia_CombPitWare_Gladunino_C_4.7kya	0.033489	Russia_CombPitWare_Gladunino_C_4.7kya	19.5068	17.9161	1.08879	FALSE	6	FALSE
Russia_SeimaTurbino_I32545	Russia_Srubnaya+Tyumen_HG+Germany_EN_LBK+EHG+China_YR_MN+Russia_CombPitWare_Gladunino_C_4.7kya	0.033489	Russia_Srubnaya	-3.94734	6.92182	-0.570274	FALSE	6	FALSE
Russia_SeimaTurbino_I32545	Russia_Srubnaya+Tyumen_HG+Germany_EN_LBK+EHG+China_YR_MN+Russia_CombPitWare_Gladunino_C_4.7kya	0.033489	Tyumen_HG	-31.416	32.3722	-0.970462	FALSE	6	FALSE
Russia_SeimaTurbino_I32545	Altai_N+BMAC+Germany_EN_LBK+EHG+Yakutia_LNBA+Russia_Tobol_Boborykino_LN_6.2kya	0.0334094	Altai_N	0.244371	0.295314	0.827496	FALSE	6	FALSE
Russia_SeimaTurbino_I32545	Altai_N+BMAC+Germany_EN_LBK+EHG+Yakutia_LNBA+Russia_Tobol_Boborykino_LN_6.2kya	0.0334094	BMAC	0.162552	0.203372	0.799286	FALSE	6	FALSE
Russia_SeimaTurbino_I32545	Altai_N+BMAC+Germany_EN_LBK+EHG+Yakutia_LNBA+Russia_Tobol_Boborykino_LN_6.2kya	0.0334094	EHG	2.31196	2.72975	0.846949	FALSE	6	FALSE
Russia_SeimaTurbino_I32545	Altai_N+BMAC+Germany_EN_LBK+EHG+Yakutia_LNBA+Russia_Tobol_Boborykino_LN_6.2kya	0.0334094	Germany_EN_LBK	-0.362678	0.456815	-0.793927	FALSE	6	FALSE
Russia_SeimaTurbino_I32545	Altai_N+BMAC+Germany_EN_LBK+EHG+Yakutia_LNBA+Russia_Tobol_Boborykino_LN_6.2kya	0.0334094	Russia_Tobol_Boborykino_LN_6.2kya	-2.19087	2.58401	-0.847854	FALSE	6	FALSE
Russia_SeimaTurbino_I32545	Altai_N+BMAC+Germany_EN_LBK+EHG+Yakutia_LNBA+Russia_Tobol_Boborykino_LN_6.2kya	0.0334094	Yakutia_LNBA	0.834665	0.142003	5.87779	FALSE	6	FALSE
Russia_SeimaTurbino_I32545	Russia_Srubnaya+Altai_N+Tyumen_HG+EHG+China_YR_MN+Russia_Ural_Kulmetovo_C_6.0-6.1kya	0.0333675	Altai_N	15.7949	37.9755	0.415923	FALSE	6	FALSE
Russia_SeimaTurbino_I32545	Russia_Srubnaya+Altai_N+Tyumen_HG+EHG+China_YR_MN+Russia_Ural_Kulmetovo_C_6.0-6.1kya	0.0333675	China_YR_MN	-3.05355	9.96209	-0.306517	FALSE	6	FALSE
Russia_SeimaTurbino_I32545	Russia_Srubnaya+Altai_N+Tyumen_HG+EHG+China_YR_MN+Russia_Ural_Kulmetovo_C_6.0-6.1kya	0.0333675	EHG	-1.77345	21.3435	-0.0830906	FALSE	6	FALSE
Russia_SeimaTurbino_I32545	Russia_Srubnaya+Altai_N+Tyumen_HG+EHG+China_YR_MN+Russia_Ural_Kulmetovo_C_6.0-6.1kya	0.0333675	Russia_Ural_Kulmetovo_C_6.0-6.1kya	67.6543	166.417	0.406536	FALSE	6	FALSE
Russia_SeimaTurbino_I32545	Russia_Srubnaya+Altai_N+Tyumen_HG+EHG+China_YR_MN+Russia_Ural_Kulmetovo_C_6.0-6.1kya	0.0333675	Russia_Srubnaya	-8.35835	19.7382	-0.423461	FALSE	6	FALSE
Russia_SeimaTurbino_I32545	Russia_Srubnaya+Altai_N+Tyumen_HG+EHG+China_YR_MN+Russia_Ural_Kulmetovo_C_6.0-6.1kya	0.0333675	Tyumen_HG	-69.2638	166.448	-0.416128	FALSE	6	FALSE
Russia_SeimaTurbino_I32545	Altai_N+EHG+Mongolia_N_North+Russia_Samus_Tatarka_MBA+Yakutia_LNBA+Russia_CombPitWare_Gladunino_C_4.7kya	0.0332537	Altai_N	0.110172	0.0886124	1.24331	FALSE	6	FALSE
Russia_SeimaTurbino_I32545	Altai_N+EHG+Mongolia_N_North+Russia_Samus_Tatarka_MBA+Yakutia_LNBA+Russia_CombPitWare_Gladunino_C_4.7kya	0.0332537	EHG	0.261916	0.167751	1.56133	FALSE	6	FALSE
Russia_SeimaTurbino_I32545	Altai_N+EHG+Mongolia_N_North+Russia_Samus_Tatarka_MBA+Yakutia_LNBA+Russia_CombPitWare_Gladunino_C_4.7kya	0.0332537	Mongolia_N_North	0.0576296	0.141332	0.407759	FALSE	6	FALSE
Russia_SeimaTurbino_I32545	Altai_N+EHG+Mongolia_N_North+Russia_Samus_Tatarka_MBA+Yakutia_LNBA+Russia_CombPitWare_Gladunino_C_4.7kya	0.0332537	Russia_CombPitWare_Gladunino_C_4.7kya	-0.303339	0.223066	-1.35986	FALSE	6	FALSE
Russia_SeimaTurbino_I32545	Altai_N+EHG+Mongolia_N_North+Russia_Samus_Tatarka_MBA+Yakutia_LNBA+Russia_CombPitWare_Gladunino_C_4.7kya	0.0332537	Russia_Samus_Tatarka_MBA	0.714077	0.593564	1.20303	FALSE	6	FALSE
Russia_SeimaTurbino_I32545	Altai_N+EHG+Mongolia_N_North+Russia_Samus_Tatarka_MBA+Yakutia_LNBA+Russia_CombPitWare_Gladunino_C_4.7kya	0.0332537	Yakutia_LNBA	0.159544	0.691624	0.23068	FALSE	6	FALSE
Russia_SeimaTurbino_I32545	Russia_Srubnaya+Tyumen_HG+BMAC+EHG+Mongolia_N_North+Russia_Tobol_Boborykino_LN_6.2kya	0.0332143	BMAC	-1.24803	4.89492	-0.254964	FALSE	6	FALSE
Russia_SeimaTurbino_I32545	Russia_Srubnaya+Tyumen_HG+BMAC+EHG+Mongolia_N_North+Russia_Tobol_Boborykino_LN_6.2kya	0.0332143	EHG	-14.7431	25.9774	-0.567537	FALSE	6	FALSE
Russia_SeimaTurbino_I32545	Russia_Srubnaya+Tyumen_HG+BMAC+EHG+Mongolia_N_North+Russia_Tobol_Boborykino_LN_6.2kya	0.0332143	Mongolia_N_North	2.13421	1.73176	1.23239	FALSE	6	FALSE
Russia_SeimaTurbino_I32545	Russia_Srubnaya+Tyumen_HG+BMAC+EHG+Mongolia_N_North+Russia_Tobol_Boborykino_LN_6.2kya	0.0332143	Russia_Tobol_Boborykino_LN_6.2kya	34.7875	44.7494	0.777385	FALSE	6	FALSE
Russia_SeimaTurbino_I32545	Russia_Srubnaya+Tyumen_HG+BMAC+EHG+Mongolia_N_North+Russia_Tobol_Boborykino_LN_6.2kya	0.0332143	Russia_Srubnaya	-0.493496	15.3775	-0.0320921	FALSE	6	FALSE
Russia_SeimaTurbino_I32545	Russia_Srubnaya+Tyumen_HG+BMAC+EHG+Mongolia_N_North+Russia_Tobol_Boborykino_LN_6.2kya	0.0332143	Tyumen_HG	-19.437	32.6489	-0.595335	FALSE	6	FALSE
Russia_SeimaTurbino_I32545	Germany_EN_LBK+Hungary_EN_HG_Koros+EHG+China_YR_MN+Russia_Samus_Tatarka_MBA+Russia_Ural_Kulmetovo_C_6.0-6.1kya	0.0330931	China_YR_MN	-0.0228141	0.0476012	-0.479276	FALSE	6	FALSE
Russia_SeimaTurbino_I32545	Germany_EN_LBK+Hungary_EN_HG_Koros+EHG+China_YR_MN+Russia_Samus_Tatarka_MBA+Russia_Ural_Kulmetovo_C_6.0-6.1kya	0.0330931	EHG	0.767571	0.485565	1.58078	FALSE	6	FALSE
Russia_SeimaTurbino_I32545	Germany_EN_LBK+Hungary_EN_HG_Koros+EHG+China_YR_MN+Russia_Samus_Tatarka_MBA+Russia_Ural_Kulmetovo_C_6.0-6.1kya	0.0330931	Germany_EN_LBK	-0.192022	0.113175	-1.69669	FALSE	6	FALSE
Russia_SeimaTurbino_I32545	Germany_EN_LBK+Hungary_EN_HG_Koros+EHG+China_YR_MN+Russia_Samus_Tatarka_MBA+Russia_Ural_Kulmetovo_C_6.0-6.1kya	0.0330931	Hungary_EN_HG_Koros	0.158437	0.132289	1.19766	FALSE	6	FALSE
Russia_SeimaTurbino_I32545	Germany_EN_LBK+Hungary_EN_HG_Koros+EHG+China_YR_MN+Russia_Samus_Tatarka_MBA+Russia_Ural_Kulmetovo_C_6.0-6.1kya	0.0330931	Russia_Ural_Kulmetovo_C_6.0-6.1kya	-0.696959	0.422477	-1.64969	FALSE	6	FALSE
Russia_SeimaTurbino_I32545	Germany_EN_LBK+Hungary_EN_HG_Koros+EHG+China_YR_MN+Russia_Samus_Tatarka_MBA+Russia_Ural_Kulmetovo_C_6.0-6.1kya	0.0330931	Russia_Samus_Tatarka_MBA	0.985787	0.041485	23.7625	FALSE	6	FALSE
Russia_SeimaTurbino_I32545	Russia_Srubnaya+Altai_N+Tyumen_HG+EHG+China_YR_MN+Russia_Samus_Tatarka_MBA	0.0330748	Altai_N	-0.0757416	0.105262	-0.719554	FALSE	6	FALSE
Russia_SeimaTurbino_I32545	Russia_Srubnaya+Altai_N+Tyumen_HG+EHG+China_YR_MN+Russia_Samus_Tatarka_MBA	0.0330748	China_YR_MN	-0.0134116	0.0466883	-0.287257	FALSE	6	FALSE
Russia_SeimaTurbino_I32545	Russia_Srubnaya+Altai_N+Tyumen_HG+EHG+China_YR_MN+Russia_Samus_Tatarka_MBA	0.0330748	EHG	0.368202	0.218397	1.68593	FALSE	6	FALSE
Russia_SeimaTurbino_I32545	Russia_Srubnaya+Altai_N+Tyumen_HG+EHG+China_YR_MN+Russia_Samus_Tatarka_MBA	0.0330748	Russia_Samus_Tatarka_MBA	0.989427	0.0350705	28.2125	FALSE	6	FALSE
Russia_SeimaTurbino_I32545	Russia_Srubnaya+Altai_N+Tyumen_HG+EHG+China_YR_MN+Russia_Samus_Tatarka_MBA	0.0330748	Russia_Srubnaya	-0.151952	0.0838821	-1.81149	FALSE	6	FALSE
Russia_SeimaTurbino_I32545	Russia_Srubnaya+Altai_N+Tyumen_HG+EHG+China_YR_MN+Russia_Samus_Tatarka_MBA	0.0330748	Tyumen_HG	-0.116525	0.1947	-0.598483	FALSE	6	FALSE
Russia_SeimaTurbino_I32545	Germany_EN_LBK+Hungary_EN_HG_Koros+EHG+China_YR_MN+Yakutia_LNBA+Russia_Ural_Kulmetovo_C_6.0-6.1kya	0.032981	China_YR_MN	-0.0908314	0.0732508	-1.24001	FALSE	6	FALSE
Russia_SeimaTurbino_I32545	Germany_EN_LBK+Hungary_EN_HG_Koros+EHG+China_YR_MN+Yakutia_LNBA+Russia_Ural_Kulmetovo_C_6.0-6.1kya	0.032981	EHG	0.504176	0.651701	0.773631	FALSE	6	FALSE
Russia_SeimaTurbino_I32545	Germany_EN_LBK+Hungary_EN_HG_Koros+EHG+China_YR_MN+Yakutia_LNBA+Russia_Ural_Kulmetovo_C_6.0-6.1kya	0.032981	Germany_EN_LBK	-0.144442	0.124433	-1.1608	FALSE	6	FALSE
Russia_SeimaTurbino_I32545	Germany_EN_LBK+Hungary_EN_HG_Koros+EHG+China_YR_MN+Yakutia_LNBA+Russia_Ural_Kulmetovo_C_6.0-6.1kya	0.032981	Hungary_EN_HG_Koros	0.141801	0.11206	1.2654	FALSE	6	FALSE
Russia_SeimaTurbino_I32545	Germany_EN_LBK+Hungary_EN_HG_Koros+EHG+China_YR_MN+Yakutia_LNBA+Russia_Ural_Kulmetovo_C_6.0-6.1kya	0.032981	Russia_Ural_Kulmetovo_C_6.0-6.1kya	-0.462228	0.562275	-0.822067	FALSE	6	FALSE
Russia_SeimaTurbino_I32545	Germany_EN_LBK+Hungary_EN_HG_Koros+EHG+China_YR_MN+Yakutia_LNBA+Russia_Ural_Kulmetovo_C_6.0-6.1kya	0.032981	Yakutia_LNBA	1.05152	0.0700403	15.0131	FALSE	6	FALSE
Russia_SeimaTurbino_I32545	Russia_Srubnaya+Tyumen_HG+BMAC+EHG+Yakutia_LNBA+Russia_MiddleIrtysh_Omsk_C_4.8kya	0.0327876	BMAC	0.18922	0.201103	0.940911	FALSE	6	FALSE
Russia_SeimaTurbino_I32545	Russia_Srubnaya+Tyumen_HG+BMAC+EHG+Yakutia_LNBA+Russia_MiddleIrtysh_Omsk_C_4.8kya	0.0327876	EHG	1.01876	1.04813	0.97198	FALSE	6	FALSE
Russia_SeimaTurbino_I32545	Russia_Srubnaya+Tyumen_HG+BMAC+EHG+Yakutia_LNBA+Russia_MiddleIrtysh_Omsk_C_4.8kya	0.0327876	Russia_MiddleIrtysh_Omsk_C_4.8kya	0.0122019	0.722449	0.0168896	FALSE	6	FALSE
Russia_SeimaTurbino_I32545	Russia_Srubnaya+Tyumen_HG+BMAC+EHG+Yakutia_LNBA+Russia_MiddleIrtysh_Omsk_C_4.8kya	0.0327876	Russia_Srubnaya	-0.606586	0.601397	-1.00863	FALSE	6	FALSE
Russia_SeimaTurbino_I32545	Russia_Srubnaya+Tyumen_HG+BMAC+EHG+Yakutia_LNBA+Russia_MiddleIrtysh_Omsk_C_4.8kya	0.0327876	Tyumen_HG	-0.574158	0.554861	-1.03478	FALSE	6	FALSE
Russia_SeimaTurbino_I32545	Russia_Srubnaya+Tyumen_HG+BMAC+EHG+Yakutia_LNBA+Russia_MiddleIrtysh_Omsk_C_4.8kya	0.0327876	Yakutia_LNBA	0.96056	0.0444525	21.6087	FALSE	6	FALSE
Russia_SeimaTurbino_I32545	Russia_Srubnaya+Tyumen_HG+Hungary_EN_HG_Koros+China_YR_MN+Russia_Samus_Tatarka_MBA+Russia_CombPitWare_Gladunino_C_4.7kya	0.0323536	China_YR_MN	-0.0693141	0.0653943	-1.05994	FALSE	6	FALSE
Russia_SeimaTurbino_I32545	Russia_Srubnaya+Tyumen_HG+Hungary_EN_HG_Koros+China_YR_MN+Russia_Samus_Tatarka_MBA+Russia_CombPitWare_Gladunino_C_4.7kya	0.0323536	Hungary_EN_HG_Koros	0.0283628	0.158092	0.179407	FALSE	6	FALSE
Russia_SeimaTurbino_I32545	Russia_Srubnaya+Tyumen_HG+Hungary_EN_HG_Koros+China_YR_MN+Russia_Samus_Tatarka_MBA+Russia_CombPitWare_Gladunino_C_4.7kya	0.0323536	Russia_CombPitWare_Gladunino_C_4.7kya	-0.921931	1.0124	-0.910637	FALSE	6	FALSE
Russia_SeimaTurbino_I32545	Russia_Srubnaya+Tyumen_HG+Hungary_EN_HG_Koros+China_YR_MN+Russia_Samus_Tatarka_MBA+Russia_CombPitWare_Gladunino_C_4.7kya	0.0323536	Russia_Samus_Tatarka_MBA	1.05305	0.086496	12.1745	FALSE	6	FALSE
Russia_SeimaTurbino_I32545	Russia_Srubnaya+Tyumen_HG+Hungary_EN_HG_Koros+China_YR_MN+Russia_Samus_Tatarka_MBA+Russia_CombPitWare_Gladunino_C_4.7kya	0.0323536	Russia_Srubnaya	0.161087	0.310835	0.518241	FALSE	6	FALSE
Russia_SeimaTurbino_I32545	Russia_Srubnaya+Tyumen_HG+Hungary_EN_HG_Koros+China_YR_MN+Russia_Samus_Tatarka_MBA+Russia_CombPitWare_Gladunino_C_4.7kya	0.0323536	Tyumen_HG	0.74875	0.791925	0.945481	FALSE	6	FALSE
Russia_SeimaTurbino_I32545	BMAC+EHG+Mongolia_N_North+China_YR_MN+Yakutia_LNBA+Russia_CombPitWare_Gladunino_C_4.7kya	0.0323169	BMAC	0.0121524	0.0192577	0.63104	FALSE	6	FALSE
Russia_SeimaTurbino_I32545	BMAC+EHG+Mongolia_N_North+China_YR_MN+Yakutia_LNBA+Russia_CombPitWare_Gladunino_C_4.7kya	0.0323169	China_YR_MN	-0.244768	0.093138	-2.62801	FALSE	6	FALSE
Russia_SeimaTurbino_I32545	BMAC+EHG+Mongolia_N_North+China_YR_MN+Yakutia_LNBA+Russia_CombPitWare_Gladunino_C_4.7kya	0.0323169	EHG	0.104015	0.0892339	1.16564	FALSE	6	FALSE
Russia_SeimaTurbino_I32545	BMAC+EHG+Mongolia_N_North+China_YR_MN+Yakutia_LNBA+Russia_CombPitWare_Gladunino_C_4.7kya	0.0323169	Mongolia_N_North	0.33148	0.174799	1.89634	FALSE	6	FALSE
Russia_SeimaTurbino_I32545	BMAC+EHG+Mongolia_N_North+China_YR_MN+Yakutia_LNBA+Russia_CombPitWare_Gladunino_C_4.7kya	0.0323169	Russia_CombPitWare_Gladunino_C_4.7kya	-0.0669319	0.0886384	-0.755112	FALSE	6	FALSE
Russia_SeimaTurbino_I32545	BMAC+EHG+Mongolia_N_North+China_YR_MN+Yakutia_LNBA+Russia_CombPitWare_Gladunino_C_4.7kya	0.0323169	Yakutia_LNBA	0.864052	0.117407	7.35947	FALSE	6	FALSE
Russia_SeimaTurbino_I32545	Russia_Srubnaya+Altai_N+Tyumen_HG+Germany_EN_LBK+Russia_Samus_Tatarka_MBA+Russia_MiddleIrtysh_Omsk_C_4.8kya	0.0320968	Altai_N	-0.228599	0.148817	-1.53611	FALSE	6	FALSE
Russia_SeimaTurbino_I32545	Russia_Srubnaya+Altai_N+Tyumen_HG+Germany_EN_LBK+Russia_Samus_Tatarka_MBA+Russia_MiddleIrtysh_Omsk_C_4.8kya	0.0320968	Germany_EN_LBK	0.262355	0.267271	0.981608	FALSE	6	FALSE
Russia_SeimaTurbino_I32545	Russia_Srubnaya+Altai_N+Tyumen_HG+Germany_EN_LBK+Russia_Samus_Tatarka_MBA+Russia_MiddleIrtysh_Omsk_C_4.8kya	0.0320968	Russia_MiddleIrtysh_Omsk_C_4.8kya	-0.700077	1.00797	-0.694542	FALSE	6	FALSE
Russia_SeimaTurbino_I32545	Russia_Srubnaya+Altai_N+Tyumen_HG+Germany_EN_LBK+Russia_Samus_Tatarka_MBA+Russia_MiddleIrtysh_Omsk_C_4.8kya	0.0320968	Russia_Samus_Tatarka_MBA	1.02345	0.058423	17.5179	FALSE	6	FALSE
Russia_SeimaTurbino_I32545	Russia_Srubnaya+Altai_N+Tyumen_HG+Germany_EN_LBK+Russia_Samus_Tatarka_MBA+Russia_MiddleIrtysh_Omsk_C_4.8kya	0.0320968	Russia_Srubnaya	-0.387849	0.356841	-1.08689	FALSE	6	FALSE
Russia_SeimaTurbino_I32545	Russia_Srubnaya+Altai_N+Tyumen_HG+Germany_EN_LBK+Russia_Samus_Tatarka_MBA+Russia_MiddleIrtysh_Omsk_C_4.8kya	0.0320968	Tyumen_HG	1.03072	1.13691	0.9066	FALSE	6	FALSE
Russia_SeimaTurbino_I32545	Russia_Srubnaya+Altai_N+Tyumen_HG+Mongolia_N_North+Russia_Samus_Tatarka_MBA+Yakutia_LNBA	0.0320785	Altai_N	-0.118711	0.10301	-1.15243	FALSE	6	FALSE
Russia_SeimaTurbino_I32545	Russia_Srubnaya+Altai_N+Tyumen_HG+Mongolia_N_North+Russia_Samus_Tatarka_MBA+Yakutia_LNBA	0.0320785	Mongolia_N_North	0.111527	0.12866	0.866836	FALSE	6	FALSE
Russia_SeimaTurbino_I32545	Russia_Srubnaya+Altai_N+Tyumen_HG+Mongolia_N_North+Russia_Samus_Tatarka_MBA+Yakutia_LNBA	0.0320785	Russia_Samus_Tatarka_MBA	0.562575	0.3796	1.48202	FALSE	6	FALSE
Russia_SeimaTurbino_I32545	Russia_Srubnaya+Altai_N+Tyumen_HG+Mongolia_N_North+Russia_Samus_Tatarka_MBA+Yakutia_LNBA	0.0320785	Russia_Srubnaya	-0.0404554	0.0341049	-1.1862	FALSE	6	FALSE
Russia_SeimaTurbino_I32545	Russia_Srubnaya+Altai_N+Tyumen_HG+Mongolia_N_North+Russia_Samus_Tatarka_MBA+Yakutia_LNBA	0.0320785	Tyumen_HG	0.182656	0.0992432	1.84049	FALSE	6	FALSE
Russia_SeimaTurbino_I32545	Russia_Srubnaya+Altai_N+Tyumen_HG+Mongolia_N_North+Russia_Samus_Tatarka_MBA+Yakutia_LNBA	0.0320785	Yakutia_LNBA	0.302409	0.452041	0.668987	FALSE	6	FALSE
Russia_SeimaTurbino_I32545	Altai_N+Germany_EN_LBK+Hungary_EN_HG_Koros+EHG+Yakutia_LNBA+Russia_Tobol_Boborykino_LN_6.2kya	0.0320479	Altai_N	0.235061	0.297435	0.790296	FALSE	6	FALSE
Russia_SeimaTurbino_I32545	Altai_N+Germany_EN_LBK+Hungary_EN_HG_Koros+EHG+Yakutia_LNBA+Russia_Tobol_Boborykino_LN_6.2kya	0.0320479	EHG	1.83504	3.27684	0.560004	FALSE	6	FALSE
Russia_SeimaTurbino_I32545	Altai_N+Germany_EN_LBK+Hungary_EN_HG_Koros+EHG+Yakutia_LNBA+Russia_Tobol_Boborykino_LN_6.2kya	0.0320479	Germany_EN_LBK	-0.196014	0.267051	-0.733994	FALSE	6	FALSE
Russia_SeimaTurbino_I32545	Altai_N+Germany_EN_LBK+Hungary_EN_HG_Koros+EHG+Yakutia_LNBA+Russia_Tobol_Boborykino_LN_6.2kya	0.0320479	Hungary_EN_HG_Koros	-0.00204686	0.348118	-0.0058798	FALSE	6	FALSE
Russia_SeimaTurbino_I32545	Altai_N+Germany_EN_LBK+Hungary_EN_HG_Koros+EHG+Yakutia_LNBA+Russia_Tobol_Boborykino_LN_6.2kya	0.0320479	Russia_Tobol_Boborykino_LN_6.2kya	-1.72332	2.91932	-0.590317	FALSE	6	FALSE
Russia_SeimaTurbino_I32545	Altai_N+Germany_EN_LBK+Hungary_EN_HG_Koros+EHG+Yakutia_LNBA+Russia_Tobol_Boborykino_LN_6.2kya	0.0320479	Yakutia_LNBA	0.85128	0.132574	6.42115	FALSE	6	FALSE
Russia_SeimaTurbino_I32545	Russia_Srubnaya+Tyumen_HG+BMAC+China_YR_MN+Yakutia_LNBA+Russia_Tobol_Boborykino_LN_6.2kya	0.0319048	BMAC	-0.333611	148.37	-0.0022485	FALSE	6	FALSE
Russia_SeimaTurbino_I32545	Russia_Srubnaya+Tyumen_HG+BMAC+China_YR_MN+Yakutia_LNBA+Russia_Tobol_Boborykino_LN_6.2kya	0.0319048	China_YR_MN	-0.650505	292.899	-0.00222092	FALSE	6	FALSE
Russia_SeimaTurbino_I32545	Russia_Srubnaya+Tyumen_HG+BMAC+China_YR_MN+Yakutia_LNBA+Russia_Tobol_Boborykino_LN_6.2kya	0.0319048	Russia_Tobol_Boborykino_LN_6.2kya	-6.5561	3353.35	-0.00195509	FALSE	6	FALSE
Russia_SeimaTurbino_I32545	Russia_Srubnaya+Tyumen_HG+BMAC+China_YR_MN+Yakutia_LNBA+Russia_Tobol_Boborykino_LN_6.2kya	0.0319048	Russia_Srubnaya	1.93575	949.554	0.00203859	FALSE	6	FALSE
Russia_SeimaTurbino_I32545	Russia_Srubnaya+Tyumen_HG+BMAC+China_YR_MN+Yakutia_LNBA+Russia_Tobol_Boborykino_LN_6.2kya	0.0319048	Tyumen_HG	5.28179	2690.24	0.00196332	FALSE	6	FALSE
Russia_SeimaTurbino_I32545	Russia_Srubnaya+Tyumen_HG+BMAC+China_YR_MN+Yakutia_LNBA+Russia_Tobol_Boborykino_LN_6.2kya	0.0319048	Yakutia_LNBA	1.32267	154.82	0.00854332	FALSE	6	FALSE
Russia_SeimaTurbino_I32545	BMAC+Mongolia_N_North+China_YR_MN+Russia_Samus_Tatarka_MBA+Yakutia_LNBA+Russia_CombPitWare_Gladunino_C_4.7kya	0.0318388	BMAC	0.0238019	0.0164826	1.44407	FALSE	6	FALSE
Russia_SeimaTurbino_I32545	BMAC+Mongolia_N_North+China_YR_MN+Russia_Samus_Tatarka_MBA+Yakutia_LNBA+Russia_CombPitWare_Gladunino_C_4.7kya	0.0318388	China_YR_MN	-0.222338	0.0932216	-2.38505	FALSE	6	FALSE
Russia_SeimaTurbino_I32545	BMAC+Mongolia_N_North+China_YR_MN+Russia_Samus_Tatarka_MBA+Yakutia_LNBA+Russia_CombPitWare_Gladunino_C_4.7kya	0.0318388	Mongolia_N_North	0.314495	0.166572	1.88804	FALSE	6	FALSE
Russia_SeimaTurbino_I32545	BMAC+Mongolia_N_North+China_YR_MN+Russia_Samus_Tatarka_MBA+Yakutia_LNBA+Russia_CombPitWare_Gladunino_C_4.7kya	0.0318388	Russia_CombPitWare_Gladunino_C_4.7kya	0.028278	0.0204655	1.38174	FALSE	6	FALSE
Russia_SeimaTurbino_I32545	BMAC+Mongolia_N_North+China_YR_MN+Russia_Samus_Tatarka_MBA+Yakutia_LNBA+Russia_CombPitWare_Gladunino_C_4.7kya	0.0318388	Russia_Samus_Tatarka_MBA	0.227988	0.307025	0.742572	FALSE	6	FALSE
Russia_SeimaTurbino_I32545	BMAC+Mongolia_N_North+China_YR_MN+Russia_Samus_Tatarka_MBA+Yakutia_LNBA+Russia_CombPitWare_Gladunino_C_4.7kya	0.0318388	Yakutia_LNBA	0.627775	0.357285	1.75707	FALSE	6	FALSE
Russia_SeimaTurbino_I32545	Tyumen_HG+BMAC+Mongolia_N_North+Russia_Samus_Tatarka_MBA+Yakutia_LNBA+Russia_Tobol_Boborykino_LN_6.2kya	0.0317481	BMAC	-0.064483	0.0573206	-1.12495	FALSE	6	FALSE
Russia_SeimaTurbino_I32545	Tyumen_HG+BMAC+Mongolia_N_North+Russia_Samus_Tatarka_MBA+Yakutia_LNBA+Russia_Tobol_Boborykino_LN_6.2kya	0.0317481	Mongolia_N_North	0.161454	0.171815	0.939695	FALSE	6	FALSE
Russia_SeimaTurbino_I32545	Tyumen_HG+BMAC+Mongolia_N_North+Russia_Samus_Tatarka_MBA+Yakutia_LNBA+Russia_Tobol_Boborykino_LN_6.2kya	0.0317481	Russia_Tobol_Boborykino_LN_6.2kya	0.385148	0.326048	1.18126	FALSE	6	FALSE
Russia_SeimaTurbino_I32545	Tyumen_HG+BMAC+Mongolia_N_North+Russia_Samus_Tatarka_MBA+Yakutia_LNBA+Russia_Tobol_Boborykino_LN_6.2kya	0.0317481	Russia_Samus_Tatarka_MBA	0.658244	0.522836	1.25899	FALSE	6	FALSE
Russia_SeimaTurbino_I32545	Tyumen_HG+BMAC+Mongolia_N_North+Russia_Samus_Tatarka_MBA+Yakutia_LNBA+Russia_Tobol_Boborykino_LN_6.2kya	0.0317481	Tyumen_HG	-0.277996	0.287477	-0.967019	FALSE	6	FALSE
Russia_SeimaTurbino_I32545	Tyumen_HG+BMAC+Mongolia_N_North+Russia_Samus_Tatarka_MBA+Yakutia_LNBA+Russia_Tobol_Boborykino_LN_6.2kya	0.0317481	Yakutia_LNBA	0.137633	0.646673	0.212833	FALSE	6	FALSE
Russia_SeimaTurbino_I32545	Russia_Srubnaya+BMAC+EHG+Mongolia_N_North+Russia_Samus_Tatarka_MBA+Russia_Tobol_Boborykino_LN_6.2kya	0.0317223	BMAC	0.394811	0.42937	0.919513	FALSE	6	FALSE
Russia_SeimaTurbino_I32545	Russia_Srubnaya+BMAC+EHG+Mongolia_N_North+Russia_Samus_Tatarka_MBA+Russia_Tobol_Boborykino_LN_6.2kya	0.0317223	EHG	2.69728	2.50767	1.07561	FALSE	6	FALSE
Russia_SeimaTurbino_I32545	Russia_Srubnaya+BMAC+EHG+Mongolia_N_North+Russia_Samus_Tatarka_MBA+Russia_Tobol_Boborykino_LN_6.2kya	0.0317223	Mongolia_N_North	-0.123449	0.157379	-0.784404	FALSE	6	FALSE
Russia_SeimaTurbino_I32545	Russia_Srubnaya+BMAC+EHG+Mongolia_N_North+Russia_Samus_Tatarka_MBA+Russia_Tobol_Boborykino_LN_6.2kya	0.0317223	Russia_Tobol_Boborykino_LN_6.2kya	-2.07012	1.92336	-1.0763	FALSE	6	FALSE
Russia_SeimaTurbino_I32545	Russia_Srubnaya+BMAC+EHG+Mongolia_N_North+Russia_Samus_Tatarka_MBA+Russia_Tobol_Boborykino_LN_6.2kya	0.0317223	Russia_Samus_Tatarka_MBA	1.06884	0.140103	7.62896	FALSE	6	FALSE
Russia_SeimaTurbino_I32545	Russia_Srubnaya+BMAC+EHG+Mongolia_N_North+Russia_Samus_Tatarka_MBA+Russia_Tobol_Boborykino_LN_6.2kya	0.0317223	Russia_Srubnaya	-0.96737	0.999312	-0.968036	FALSE	6	FALSE
Russia_SeimaTurbino_I32545	Russia_Srubnaya+Altai_N+Tyumen_HG+Germany_EN_LBK+Russia_Samus_Tatarka_MBA+Russia_CombPitWare_Gladunino_C_4.7kya	0.0315553	Altai_N	-0.311083	89.7284	-0.00346693	FALSE	6	FALSE
Russia_SeimaTurbino_I32545	Russia_Srubnaya+Altai_N+Tyumen_HG+Germany_EN_LBK+Russia_Samus_Tatarka_MBA+Russia_CombPitWare_Gladunino_C_4.7kya	0.0315553	Germany_EN_LBK	-1.67315	931.839	-0.00179553	FALSE	6	FALSE
Russia_SeimaTurbino_I32545	Russia_Srubnaya+Altai_N+Tyumen_HG+Germany_EN_LBK+Russia_Samus_Tatarka_MBA+Russia_CombPitWare_Gladunino_C_4.7kya	0.0315553	Russia_CombPitWare_Gladunino_C_4.7kya	-11.0381	5831.96	-0.0018927	FALSE	6	FALSE
Russia_SeimaTurbino_I32545	Russia_Srubnaya+Altai_N+Tyumen_HG+Germany_EN_LBK+Russia_Samus_Tatarka_MBA+Russia_CombPitWare_Gladunino_C_4.7kya	0.0315553	Russia_Samus_Tatarka_MBA	1.59096	314.345	0.00506118	FALSE	6	FALSE
Russia_SeimaTurbino_I32545	Russia_Srubnaya+Altai_N+Tyumen_HG+Germany_EN_LBK+Russia_Samus_Tatarka_MBA+Russia_CombPitWare_Gladunino_C_4.7kya	0.0315553	Russia_Srubnaya	4.62305	2535.85	0.00182308	FALSE	6	FALSE
Russia_SeimaTurbino_I32545	Russia_Srubnaya+Altai_N+Tyumen_HG+Germany_EN_LBK+Russia_Samus_Tatarka_MBA+Russia_CombPitWare_Gladunino_C_4.7kya	0.0315553	Tyumen_HG	7.80836	4002.94	0.00195065	FALSE	6	FALSE
Russia_SeimaTurbino_I32545	Russia_Srubnaya+Altai_N+EHG+Russia_Samus_Tatarka_MBA+Yakutia_LNBA+Russia_CombPitWare_Borovyanka17_C_5.4kya	0.031447	Altai_N	0.384975	0.347118	1.10906	FALSE	6	FALSE
Russia_SeimaTurbino_I32545	Russia_Srubnaya+Altai_N+EHG+Russia_Samus_Tatarka_MBA+Yakutia_LNBA+Russia_CombPitWare_Borovyanka17_C_5.4kya	0.031447	EHG	0.53007	0.514305	1.03065	FALSE	6	FALSE
Russia_SeimaTurbino_I32545	Russia_Srubnaya+Altai_N+EHG+Russia_Samus_Tatarka_MBA+Yakutia_LNBA+Russia_CombPitWare_Borovyanka17_C_5.4kya	0.031447	Russia_CombPitWare_Borovyanka17_C_5.4kya	-0.701871	0.676097	-1.03812	FALSE	6	FALSE
Russia_SeimaTurbino_I32545	Russia_Srubnaya+Altai_N+EHG+Russia_Samus_Tatarka_MBA+Yakutia_LNBA+Russia_CombPitWare_Borovyanka17_C_5.4kya	0.031447	Russia_Samus_Tatarka_MBA	0.866942	0.62688	1.38295	FALSE	6	FALSE
Russia_SeimaTurbino_I32545	Russia_Srubnaya+Altai_N+EHG+Russia_Samus_Tatarka_MBA+Yakutia_LNBA+Russia_CombPitWare_Borovyanka17_C_5.4kya	0.031447	Russia_Srubnaya	-0.1549	0.178101	-0.86973	FALSE	6	FALSE
Russia_SeimaTurbino_I32545	Russia_Srubnaya+Altai_N+EHG+Russia_Samus_Tatarka_MBA+Yakutia_LNBA+Russia_CombPitWare_Borovyanka17_C_5.4kya	0.031447	Yakutia_LNBA	0.0747836	0.622421	0.120149	FALSE	6	FALSE
Russia_SeimaTurbino_I32545	Altai_N+Tyumen_HG+Hungary_EN_HG_Koros+EHG+Mongolia_N_North+Russia_CombPitWare_Gladunino_C_4.7kya	0.0314305	Altai_N	7.61716	18.102	0.420791	FALSE	6	FALSE
Russia_SeimaTurbino_I32545	Altai_N+Tyumen_HG+Hungary_EN_HG_Koros+EHG+Mongolia_N_North+Russia_CombPitWare_Gladunino_C_4.7kya	0.0314305	EHG	30.694	76.8232	0.399541	FALSE	6	FALSE
Russia_SeimaTurbino_I32545	Altai_N+Tyumen_HG+Hungary_EN_HG_Koros+EHG+Mongolia_N_North+Russia_CombPitWare_Gladunino_C_4.7kya	0.0314305	Hungary_EN_HG_Koros	-14.0324	32.5098	-0.431636	FALSE	6	FALSE
Russia_SeimaTurbino_I32545	Altai_N+Tyumen_HG+Hungary_EN_HG_Koros+EHG+Mongolia_N_North+Russia_CombPitWare_Gladunino_C_4.7kya	0.0314305	Mongolia_N_North	-0.897702	4.51697	-0.19874	FALSE	6	FALSE
Russia_SeimaTurbino_I32545	Altai_N+Tyumen_HG+Hungary_EN_HG_Koros+EHG+Mongolia_N_North+Russia_CombPitWare_Gladunino_C_4.7kya	0.0314305	Russia_CombPitWare_Gladunino_C_4.7kya	28.508	57.2869	0.497636	FALSE	6	FALSE
Russia_SeimaTurbino_I32545	Altai_N+Tyumen_HG+Hungary_EN_HG_Koros+EHG+Mongolia_N_North+Russia_CombPitWare_Gladunino_C_4.7kya	0.0314305	Tyumen_HG	-50.8892	111.996	-0.454382	FALSE	6	FALSE
Russia_SeimaTurbino_I32545	Altai_N+Tyumen_HG+BMAC+EHG+Russia_Samus_Tatarka_MBA+Russia_CombPitWare_Gladunino_C_4.7kya	0.0313413	Altai_N	-0.204232	0.270031	-0.756328	FALSE	6	FALSE
Russia_SeimaTurbino_I32545	Altai_N+Tyumen_HG+BMAC+EHG+Russia_Samus_Tatarka_MBA+Russia_CombPitWare_Gladunino_C_4.7kya	0.0313413	BMAC	0.0456165	0.329211	0.138563	FALSE	6	FALSE
Russia_SeimaTurbino_I32545	Altai_N+Tyumen_HG+BMAC+EHG+Russia_Samus_Tatarka_MBA+Russia_CombPitWare_Gladunino_C_4.7kya	0.0313413	EHG	0.189972	0.50274	0.377872	FALSE	6	FALSE
Russia_SeimaTurbino_I32545	Altai_N+Tyumen_HG+BMAC+EHG+Russia_Samus_Tatarka_MBA+Russia_CombPitWare_Gladunino_C_4.7kya	0.0313413	Russia_CombPitWare_Gladunino_C_4.7kya	-0.915506	3.18016	-0.287881	FALSE	6	FALSE
Russia_SeimaTurbino_I32545	Altai_N+Tyumen_HG+BMAC+EHG+Russia_Samus_Tatarka_MBA+Russia_CombPitWare_Gladunino_C_4.7kya	0.0313413	Russia_Samus_Tatarka_MBA	1.05989	0.236907	4.47384	FALSE	6	FALSE
Russia_SeimaTurbino_I32545	Altai_N+Tyumen_HG+BMAC+EHG+Russia_Samus_Tatarka_MBA+Russia_CombPitWare_Gladunino_C_4.7kya	0.0313413	Tyumen_HG	0.824263	2.38549	0.345533	FALSE	6	FALSE
Russia_SeimaTurbino_I32545	Hungary_EN_HG_Koros+EHG+China_YR_MN+Russia_Samus_Tatarka_MBA+Yakutia_LNBA+Russia_CombPitWare_Gladunino_C_4.7kya	0.0312652	China_YR_MN	-0.0740837	0.0960718	-0.771128	FALSE	6	FALSE
Russia_SeimaTurbino_I32545	Hungary_EN_HG_Koros+EHG+China_YR_MN+Russia_Samus_Tatarka_MBA+Yakutia_LNBA+Russia_CombPitWare_Gladunino_C_4.7kya	0.0312652	EHG	0.171695	0.390266	0.439944	FALSE	6	FALSE
Russia_SeimaTurbino_I32545	Hungary_EN_HG_Koros+EHG+China_YR_MN+Russia_Samus_Tatarka_MBA+Yakutia_LNBA+Russia_CombPitWare_Gladunino_C_4.7kya	0.0312652	Hungary_EN_HG_Koros	-0.00491752	0.0981281	-0.0501133	FALSE	6	FALSE
Russia_SeimaTurbino_I32545	Hungary_EN_HG_Koros+EHG+China_YR_MN+Russia_Samus_Tatarka_MBA+Yakutia_LNBA+Russia_CombPitWare_Gladunino_C_4.7kya	0.0312652	Russia_CombPitWare_Gladunino_C_4.7kya	-0.137723	0.327006	-0.421162	FALSE	6	FALSE
Russia_SeimaTurbino_I32545	Hungary_EN_HG_Koros+EHG+China_YR_MN+Russia_Samus_Tatarka_MBA+Yakutia_LNBA+Russia_CombPitWare_Gladunino_C_4.7kya	0.0312652	Russia_Samus_Tatarka_MBA	0.439927	0.681365	0.645656	FALSE	6	FALSE
Russia_SeimaTurbino_I32545	Hungary_EN_HG_Koros+EHG+China_YR_MN+Russia_Samus_Tatarka_MBA+Yakutia_LNBA+Russia_CombPitWare_Gladunino_C_4.7kya	0.0312652	Yakutia_LNBA	0.605101	0.734414	0.823924	FALSE	6	FALSE
Russia_SeimaTurbino_I32545	Russia_Srubnaya+Tyumen_HG+BMAC+Germany_EN_LBK+Russia_Samus_Tatarka_MBA+Russia_Ural_Kulmetovo_C_6.0-6.1kya	0.031248	BMAC	-1.41536	3.35568	-0.421779	FALSE	6	FALSE
Russia_SeimaTurbino_I32545	Russia_Srubnaya+Tyumen_HG+BMAC+Germany_EN_LBK+Russia_Samus_Tatarka_MBA+Russia_Ural_Kulmetovo_C_6.0-6.1kya	0.031248	Germany_EN_LBK	-2.06874	5.01382	-0.412607	FALSE	6	FALSE
Russia_SeimaTurbino_I32545	Russia_Srubnaya+Tyumen_HG+BMAC+Germany_EN_LBK+Russia_Samus_Tatarka_MBA+Russia_Ural_Kulmetovo_C_6.0-6.1kya	0.031248	Russia_Ural_Kulmetovo_C_6.0-6.1kya	-5.78803	15.2318	-0.379996	FALSE	6	FALSE
Russia_SeimaTurbino_I32545	Russia_Srubnaya+Tyumen_HG+BMAC+Germany_EN_LBK+Russia_Samus_Tatarka_MBA+Russia_Ural_Kulmetovo_C_6.0-6.1kya	0.031248	Russia_Samus_Tatarka_MBA	0.891845	0.175933	5.06922	FALSE	6	FALSE
Russia_SeimaTurbino_I32545	Russia_Srubnaya+Tyumen_HG+BMAC+Germany_EN_LBK+Russia_Samus_Tatarka_MBA+Russia_Ural_Kulmetovo_C_6.0-6.1kya	0.031248	Russia_Srubnaya	5.87081	14.2187	0.412893	FALSE	6	FALSE
Russia_SeimaTurbino_I32545	Russia_Srubnaya+Tyumen_HG+BMAC+Germany_EN_LBK+Russia_Samus_Tatarka_MBA+Russia_Ural_Kulmetovo_C_6.0-6.1kya	0.031248	Tyumen_HG	3.50946	9.58523	0.366132	FALSE	6	FALSE
Russia_SeimaTurbino_I32545	Russia_Srubnaya+Tyumen_HG+Germany_EN_LBK+Hungary_EN_HG_Koros+Russia_Samus_Tatarka_MBA+Russia_CombPitWare_Gladunino_C_4.7kya	0.0312399	Germany_EN_LBK	-0.219561	0.469026	-0.46812	FALSE	6	FALSE
Russia_SeimaTurbino_I32545	Russia_Srubnaya+Tyumen_HG+Germany_EN_LBK+Hungary_EN_HG_Koros+Russia_Samus_Tatarka_MBA+Russia_CombPitWare_Gladunino_C_4.7kya	0.0312399	Hungary_EN_HG_Koros	0.121673	0.204504	0.594967	FALSE	6	FALSE
Russia_SeimaTurbino_I32545	Russia_Srubnaya+Tyumen_HG+Germany_EN_LBK+Hungary_EN_HG_Koros+Russia_Samus_Tatarka_MBA+Russia_CombPitWare_Gladunino_C_4.7kya	0.0312399	Russia_CombPitWare_Gladunino_C_4.7kya	-1.33342	2.64522	-0.504087	FALSE	6	FALSE
Russia_SeimaTurbino_I32545	Russia_Srubnaya+Tyumen_HG+Germany_EN_LBK+Hungary_EN_HG_Koros+Russia_Samus_Tatarka_MBA+Russia_CombPitWare_Gladunino_C_4.7kya	0.0312399	Russia_Samus_Tatarka_MBA	1.01101	0.114923	8.79726	FALSE	6	FALSE
Russia_SeimaTurbino_I32545	Russia_Srubnaya+Tyumen_HG+Germany_EN_LBK+Hungary_EN_HG_Koros+Russia_Samus_Tatarka_MBA+Russia_CombPitWare_Gladunino_C_4.7kya	0.0312399	Russia_Srubnaya	0.449494	1.13147	0.397265	FALSE	6	FALSE
Russia_SeimaTurbino_I32545	Russia_Srubnaya+Tyumen_HG+Germany_EN_LBK+Hungary_EN_HG_Koros+Russia_Samus_Tatarka_MBA+Russia_CombPitWare_Gladunino_C_4.7kya	0.0312399	Tyumen_HG	0.970803	1.88353	0.515417	FALSE	6	FALSE
Russia_SeimaTurbino_I32545	Altai_N+Hungary_EN_HG_Koros+EHG+Russia_Samus_Tatarka_MBA+Yakutia_LNBA+Russia_CombPitWare_Gladunino_C_4.7kya	0.0311647	Altai_N	0.0845541	0.0886844	0.953427	FALSE	6	FALSE
Russia_SeimaTurbino_I32545	Altai_N+Hungary_EN_HG_Koros+EHG+Russia_Samus_Tatarka_MBA+Yakutia_LNBA+Russia_CombPitWare_Gladunino_C_4.7kya	0.0311647	EHG	0.381868	0.415662	0.918697	FALSE	6	FALSE
Russia_SeimaTurbino_I32545	Altai_N+Hungary_EN_HG_Koros+EHG+Russia_Samus_Tatarka_MBA+Yakutia_LNBA+Russia_CombPitWare_Gladunino_C_4.7kya	0.0311647	Hungary_EN_HG_Koros	-0.0365348	0.0922592	-0.396001	FALSE	6	FALSE
Russia_SeimaTurbino_I32545	Altai_N+Hungary_EN_HG_Koros+EHG+Russia_Samus_Tatarka_MBA+Yakutia_LNBA+Russia_CombPitWare_Gladunino_C_4.7kya	0.0311647	Russia_CombPitWare_Gladunino_C_4.7kya	-0.381495	0.377521	-1.01052	FALSE	6	FALSE
Russia_SeimaTurbino_I32545	Altai_N+Hungary_EN_HG_Koros+EHG+Russia_Samus_Tatarka_MBA+Yakutia_LNBA+Russia_CombPitWare_Gladunino_C_4.7kya	0.0311647	Russia_Samus_Tatarka_MBA	0.718599	0.597628	1.20242	FALSE	6	FALSE
Russia_SeimaTurbino_I32545	Altai_N+Hungary_EN_HG_Koros+EHG+Russia_Samus_Tatarka_MBA+Yakutia_LNBA+Russia_CombPitWare_Gladunino_C_4.7kya	0.0311647	Yakutia_LNBA	0.233008	0.589246	0.395435	FALSE	6	FALSE
Russia_SeimaTurbino_I32545	Altai_N+Tyumen_HG+BMAC+Mongolia_N_North+China_YR_MN+Russia_Samus_Tatarka_MBA	0.0311256	Altai_N	-0.188507	0.0932258	-2.02205	FALSE	6	FALSE
Russia_SeimaTurbino_I32545	Altai_N+Tyumen_HG+BMAC+Mongolia_N_North+China_YR_MN+Russia_Samus_Tatarka_MBA	0.0311256	BMAC	-0.0318023	0.0264607	-1.20187	FALSE	6	FALSE
Russia_SeimaTurbino_I32545	Altai_N+Tyumen_HG+BMAC+Mongolia_N_North+China_YR_MN+Russia_Samus_Tatarka_MBA	0.0311256	China_YR_MN	-0.143291	0.0928329	-1.54353	FALSE	6	FALSE
Russia_SeimaTurbino_I32545	Altai_N+Tyumen_HG+BMAC+Mongolia_N_North+China_YR_MN+Russia_Samus_Tatarka_MBA	0.0311256	Mongolia_N_North	0.232775	0.129168	1.80211	FALSE	6	FALSE
Russia_SeimaTurbino_I32545	Altai_N+Tyumen_HG+BMAC+Mongolia_N_North+China_YR_MN+Russia_Samus_Tatarka_MBA	0.0311256	Russia_Samus_Tatarka_MBA	0.918465	0.0525182	17.4885	FALSE	6	FALSE
Russia_SeimaTurbino_I32545	Altai_N+Tyumen_HG+BMAC+Mongolia_N_North+China_YR_MN+Russia_Samus_Tatarka_MBA	0.0311256	Tyumen_HG	0.21236	0.0823756	2.57795	FALSE	6	FALSE
Russia_SeimaTurbino_I32545	Russia_Srubnaya+Altai_N+Tyumen_HG+Mongolia_N_North+China_YR_MN+Russia_Samus_Tatarka_MBA	0.0310263	Altai_N	-0.1566	0.102664	-1.52536	FALSE	6	FALSE
Russia_SeimaTurbino_I32545	Russia_Srubnaya+Altai_N+Tyumen_HG+Mongolia_N_North+China_YR_MN+Russia_Samus_Tatarka_MBA	0.0310263	China_YR_MN	-0.163845	0.0965572	-1.69688	FALSE	6	FALSE
Russia_SeimaTurbino_I32545	Russia_Srubnaya+Altai_N+Tyumen_HG+Mongolia_N_North+China_YR_MN+Russia_Samus_Tatarka_MBA	0.0310263	Mongolia_N_North	0.234985	0.134211	1.75086	FALSE	6	FALSE
Russia_SeimaTurbino_I32545	Russia_Srubnaya+Altai_N+Tyumen_HG+Mongolia_N_North+China_YR_MN+Russia_Samus_Tatarka_MBA	0.0310263	Russia_Samus_Tatarka_MBA	0.92494	0.0532771	17.3609	FALSE	6	FALSE
Russia_SeimaTurbino_I32545	Russia_Srubnaya+Altai_N+Tyumen_HG+Mongolia_N_North+China_YR_MN+Russia_Samus_Tatarka_MBA	0.0310263	Russia_Srubnaya	-0.0211194	0.0364034	-0.58015	FALSE	6	FALSE
Russia_SeimaTurbino_I32545	Russia_Srubnaya+Altai_N+Tyumen_HG+Mongolia_N_North+China_YR_MN+Russia_Samus_Tatarka_MBA	0.0310263	Tyumen_HG	0.181641	0.0983824	1.84627	FALSE	6	FALSE
Russia_SeimaTurbino_I32545	Tyumen_HG+Hungary_EN_HG_Koros+China_YR_MN+Russia_Samus_Tatarka_MBA+Yakutia_LNBA+Russia_CombPitWare_Borovyanka17_C_5.4kya	0.0309301	China_YR_MN	-0.0803025	0.0592387	-1.35557	FALSE	6	FALSE
Russia_SeimaTurbino_I32545	Tyumen_HG+Hungary_EN_HG_Koros+China_YR_MN+Russia_Samus_Tatarka_MBA+Yakutia_LNBA+Russia_CombPitWare_Borovyanka17_C_5.4kya	0.0309301	Hungary_EN_HG_Koros	0.0111901	0.0319576	0.350153	FALSE	6	FALSE
Russia_SeimaTurbino_I32545	Tyumen_HG+Hungary_EN_HG_Koros+China_YR_MN+Russia_Samus_Tatarka_MBA+Yakutia_LNBA+Russia_CombPitWare_Borovyanka17_C_5.4kya	0.0309301	Russia_CombPitWare_Borovyanka17_C_5.4kya	-0.156527	0.239811	-0.652709	FALSE	6	FALSE
Russia_SeimaTurbino_I32545	Tyumen_HG+Hungary_EN_HG_Koros+China_YR_MN+Russia_Samus_Tatarka_MBA+Yakutia_LNBA+Russia_CombPitWare_Borovyanka17_C_5.4kya	0.0309301	Russia_Samus_Tatarka_MBA	0.290897	0.357518	0.813657	FALSE	6	FALSE
Russia_SeimaTurbino_I32545	Tyumen_HG+Hungary_EN_HG_Koros+China_YR_MN+Russia_Samus_Tatarka_MBA+Yakutia_LNBA+Russia_CombPitWare_Borovyanka17_C_5.4kya	0.0309301	Tyumen_HG	0.173775	0.227932	0.762396	FALSE	6	FALSE
Russia_SeimaTurbino_I32545	Tyumen_HG+Hungary_EN_HG_Koros+China_YR_MN+Russia_Samus_Tatarka_MBA+Yakutia_LNBA+Russia_CombPitWare_Borovyanka17_C_5.4kya	0.0309301	Yakutia_LNBA	0.760967	0.370882	2.05178	FALSE	6	FALSE
Russia_SeimaTurbino_I32545	BMAC+Germany_EN_LBK+Hungary_EN_HG_Koros+EHG+Russia_Samus_Tatarka_MBA+Russia_Ural_Kulmetovo_C_6.0-6.1kya	0.0309137	BMAC	0.0526768	0.0606944	0.867902	FALSE	6	FALSE
Russia_SeimaTurbino_I32545	BMAC+Germany_EN_LBK+Hungary_EN_HG_Koros+EHG+Russia_Samus_Tatarka_MBA+Russia_Ural_Kulmetovo_C_6.0-6.1kya	0.0309137	EHG	1.00179	0.591076	1.69486	FALSE	6	FALSE
Russia_SeimaTurbino_I32545	BMAC+Germany_EN_LBK+Hungary_EN_HG_Koros+EHG+Russia_Samus_Tatarka_MBA+Russia_Ural_Kulmetovo_C_6.0-6.1kya	0.0309137	Germany_EN_LBK	-0.294357	0.179243	-1.64222	FALSE	6	FALSE
Russia_SeimaTurbino_I32545	BMAC+Germany_EN_LBK+Hungary_EN_HG_Koros+EHG+Russia_Samus_Tatarka_MBA+Russia_Ural_Kulmetovo_C_6.0-6.1kya	0.0309137	Hungary_EN_HG_Koros	0.205641	0.163102	1.26081	FALSE	6	FALSE
Russia_SeimaTurbino_I32545	BMAC+Germany_EN_LBK+Hungary_EN_HG_Koros+EHG+Russia_Samus_Tatarka_MBA+Russia_Ural_Kulmetovo_C_6.0-6.1kya	0.0309137	Russia_Ural_Kulmetovo_C_6.0-6.1kya	-0.925517	0.538326	-1.71925	FALSE	6	FALSE
Russia_SeimaTurbino_I32545	BMAC+Germany_EN_LBK+Hungary_EN_HG_Koros+EHG+Russia_Samus_Tatarka_MBA+Russia_Ural_Kulmetovo_C_6.0-6.1kya	0.0309137	Russia_Samus_Tatarka_MBA	0.959766	0.0183777	52.2244	FALSE	6	FALSE
Russia_SeimaTurbino_I32545	Altai_N+Hungary_EN_HG_Koros+China_YR_MN+Russia_Samus_Tatarka_MBA+Yakutia_LNBA+Russia_Ural_Kulmetovo_C_6.0-6.1kya	0.0308813	Altai_N	0.0616774	0.0668741	0.922291	FALSE	6	FALSE
Russia_SeimaTurbino_I32545	Altai_N+Hungary_EN_HG_Koros+China_YR_MN+Russia_Samus_Tatarka_MBA+Yakutia_LNBA+Russia_Ural_Kulmetovo_C_6.0-6.1kya	0.0308813	China_YR_MN	-0.107634	0.0562588	-1.91319	FALSE	6	FALSE
Russia_SeimaTurbino_I32545	Altai_N+Hungary_EN_HG_Koros+China_YR_MN+Russia_Samus_Tatarka_MBA+Yakutia_LNBA+Russia_Ural_Kulmetovo_C_6.0-6.1kya	0.0308813	Hungary_EN_HG_Koros	0.0533148	0.0270926	1.96787	FALSE	6	FALSE
Russia_SeimaTurbino_I32545	Altai_N+Hungary_EN_HG_Koros+China_YR_MN+Russia_Samus_Tatarka_MBA+Yakutia_LNBA+Russia_Ural_Kulmetovo_C_6.0-6.1kya	0.0308813	Russia_Ural_Kulmetovo_C_6.0-6.1kya	-0.0414928	0.056408	-0.735584	FALSE	6	FALSE
Russia_SeimaTurbino_I32545	Altai_N+Hungary_EN_HG_Koros+China_YR_MN+Russia_Samus_Tatarka_MBA+Yakutia_LNBA+Russia_Ural_Kulmetovo_C_6.0-6.1kya	0.0308813	Russia_Samus_Tatarka_MBA	0.324685	0.421969	0.769453	FALSE	6	FALSE
Russia_SeimaTurbino_I32545	Altai_N+Hungary_EN_HG_Koros+China_YR_MN+Russia_Samus_Tatarka_MBA+Yakutia_LNBA+Russia_Ural_Kulmetovo_C_6.0-6.1kya	0.0308813	Yakutia_LNBA	0.709449	0.449621	1.57788	FALSE	6	FALSE
Russia_SeimaTurbino_I32545	Russia_Srubnaya+Tyumen_HG+BMAC+Germany_EN_LBK+Yakutia_LNBA+Russia_CombPitWare_Gladunino_C_4.7kya	0.0308702	BMAC	-0.0819143	0.19801	-0.413688	FALSE	6	FALSE
Russia_SeimaTurbino_I32545	Russia_Srubnaya+Tyumen_HG+BMAC+Germany_EN_LBK+Yakutia_LNBA+Russia_CombPitWare_Gladunino_C_4.7kya	0.0308702	Germany_EN_LBK	-0.246623	0.422351	-0.583929	FALSE	6	FALSE
Russia_SeimaTurbino_I32545	Russia_Srubnaya+Tyumen_HG+BMAC+Germany_EN_LBK+Yakutia_LNBA+Russia_CombPitWare_Gladunino_C_4.7kya	0.0308702	Russia_CombPitWare_Gladunino_C_4.7kya	-1.14602	1.0311	-1.11145	FALSE	6	FALSE
Russia_SeimaTurbino_I32545	Russia_Srubnaya+Tyumen_HG+BMAC+Germany_EN_LBK+Yakutia_LNBA+Russia_CombPitWare_Gladunino_C_4.7kya	0.0308702	Russia_Srubnaya	0.653031	0.899797	0.725754	FALSE	6	FALSE
Russia_SeimaTurbino_I32545	Russia_Srubnaya+Tyumen_HG+BMAC+Germany_EN_LBK+Yakutia_LNBA+Russia_CombPitWare_Gladunino_C_4.7kya	0.0308702	Tyumen_HG	0.862079	0.801409	1.0757	FALSE	6	FALSE
Russia_SeimaTurbino_I32545	Russia_Srubnaya+Tyumen_HG+BMAC+Germany_EN_LBK+Yakutia_LNBA+Russia_CombPitWare_Gladunino_C_4.7kya	0.0308702	Yakutia_LNBA	0.959447	0.0389308	24.6449	FALSE	6	FALSE
Russia_SeimaTurbino_I32545	Altai_N+BMAC+Hungary_EN_HG_Koros+EHG+Russia_Samus_Tatarka_MBA+Russia_CombPitWare_Borovyanka17_C_5.4kya	0.0308507	Altai_N	1.2706	1.49442	0.850228	FALSE	6	FALSE
Russia_SeimaTurbino_I32545	Altai_N+BMAC+Hungary_EN_HG_Koros+EHG+Russia_Samus_Tatarka_MBA+Russia_CombPitWare_Borovyanka17_C_5.4kya	0.0308507	BMAC	-0.020498	0.0681778	-0.300656	FALSE	6	FALSE
Russia_SeimaTurbino_I32545	Altai_N+BMAC+Hungary_EN_HG_Koros+EHG+Russia_Samus_Tatarka_MBA+Russia_CombPitWare_Borovyanka17_C_5.4kya	0.0308507	EHG	2.19566	2.38627	0.920123	FALSE	6	FALSE
Russia_SeimaTurbino_I32545	Altai_N+BMAC+Hungary_EN_HG_Koros+EHG+Russia_Samus_Tatarka_MBA+Russia_CombPitWare_Borovyanka17_C_5.4kya	0.0308507	Hungary_EN_HG_Koros	-0.71409	0.82816	-0.862261	FALSE	6	FALSE
Russia_SeimaTurbino_I32545	Altai_N+BMAC+Hungary_EN_HG_Koros+EHG+Russia_Samus_Tatarka_MBA+Russia_CombPitWare_Borovyanka17_C_5.4kya	0.0308507	Russia_CombPitWare_Borovyanka17_C_5.4kya	-2.74742	3.08552	-0.890423	FALSE	6	FALSE
Russia_SeimaTurbino_I32545	Altai_N+BMAC+Hungary_EN_HG_Koros+EHG+Russia_Samus_Tatarka_MBA+Russia_CombPitWare_Borovyanka17_C_5.4kya	0.0308507	Russia_Samus_Tatarka_MBA	1.01575	0.0708813	14.3303	FALSE	6	FALSE
Russia_SeimaTurbino_I32545	Russia_Srubnaya+Altai_N+Germany_EN_LBK+EHG+Yakutia_LNBA+Russia_CombPitWare_Borovyanka17_C_5.4kya	0.0303847	Altai_N	1.76965	2.31438	0.764632	FALSE	6	FALSE
Russia_SeimaTurbino_I32545	Russia_Srubnaya+Altai_N+Germany_EN_LBK+EHG+Yakutia_LNBA+Russia_CombPitWare_Borovyanka17_C_5.4kya	0.0303847	EHG	2.44346	3.17264	0.770166	FALSE	6	FALSE
Russia_SeimaTurbino_I32545	Russia_Srubnaya+Altai_N+Germany_EN_LBK+EHG+Yakutia_LNBA+Russia_CombPitWare_Borovyanka17_C_5.4kya	0.0303847	Germany_EN_LBK	-0.813843	1.10925	-0.733689	FALSE	6	FALSE
Russia_SeimaTurbino_I32545	Russia_Srubnaya+Altai_N+Germany_EN_LBK+EHG+Yakutia_LNBA+Russia_CombPitWare_Borovyanka17_C_5.4kya	0.0303847	Russia_CombPitWare_Borovyanka17_C_5.4kya	-3.76899	4.96867	-0.758551	FALSE	6	FALSE
Russia_SeimaTurbino_I32545	Russia_Srubnaya+Altai_N+Germany_EN_LBK+EHG+Yakutia_LNBA+Russia_CombPitWare_Borovyanka17_C_5.4kya	0.0303847	Russia_Srubnaya	0.359651	0.606961	0.592544	FALSE	6	FALSE
Russia_SeimaTurbino_I32545	Russia_Srubnaya+Altai_N+Germany_EN_LBK+EHG+Yakutia_LNBA+Russia_CombPitWare_Borovyanka17_C_5.4kya	0.0303847	Yakutia_LNBA	1.01008	0.14372	7.02811	FALSE	6	FALSE
Russia_SeimaTurbino_I32545	Russia_Srubnaya+Tyumen_HG+EHG+China_YR_MN+Russia_Samus_Tatarka_MBA+Russia_CombPitWare_Borovyanka17_C_5.4kya	0.0303581	China_YR_MN	0.0182617	0.0494773	0.369093	FALSE	6	FALSE
Russia_SeimaTurbino_I32545	Russia_Srubnaya+Tyumen_HG+EHG+China_YR_MN+Russia_Samus_Tatarka_MBA+Russia_CombPitWare_Borovyanka17_C_5.4kya	0.0303581	EHG	0.410681	0.227029	1.80894	FALSE	6	FALSE
Russia_SeimaTurbino_I32545	Russia_Srubnaya+Tyumen_HG+EHG+China_YR_MN+Russia_Samus_Tatarka_MBA+Russia_CombPitWare_Borovyanka17_C_5.4kya	0.0303581	Russia_CombPitWare_Borovyanka17_C_5.4kya	-0.424044	0.30621	-1.38481	FALSE	6	FALSE
Russia_SeimaTurbino_I32545	Russia_Srubnaya+Tyumen_HG+EHG+China_YR_MN+Russia_Samus_Tatarka_MBA+Russia_CombPitWare_Borovyanka17_C_5.4kya	0.0303581	Russia_Samus_Tatarka_MBA	1.00104	0.0351769	28.4575	FALSE	6	FALSE
Russia_SeimaTurbino_I32545	Russia_Srubnaya+Tyumen_HG+EHG+China_YR_MN+Russia_Samus_Tatarka_MBA+Russia_CombPitWare_Borovyanka17_C_5.4kya	0.0303581	Russia_Srubnaya	-0.188338	0.0877434	-2.14646	FALSE	6	FALSE
Russia_SeimaTurbino_I32545	Russia_Srubnaya+Tyumen_HG+EHG+China_YR_MN+Russia_Samus_Tatarka_MBA+Russia_CombPitWare_Borovyanka17_C_5.4kya	0.0303581	Tyumen_HG	0.182395	0.375755	0.48541	FALSE	6	FALSE
Russia_SeimaTurbino_I32545	BMAC+Germany_EN_LBK+Hungary_EN_HG_Koros+EHG+Yakutia_LNBA+Russia_Tobol_Boborykino_LN_6.2kya	0.0303472	BMAC	0.213297	0.331355	0.643711	FALSE	6	FALSE
Russia_SeimaTurbino_I32545	BMAC+Germany_EN_LBK+Hungary_EN_HG_Koros+EHG+Yakutia_LNBA+Russia_Tobol_Boborykino_LN_6.2kya	0.0303472	EHG	3.03334	4.87152	0.622668	FALSE	6	FALSE
Russia_SeimaTurbino_I32545	BMAC+Germany_EN_LBK+Hungary_EN_HG_Koros+EHG+Yakutia_LNBA+Russia_Tobol_Boborykino_LN_6.2kya	0.0303472	Germany_EN_LBK	-0.472612	0.66846	-0.707017	FALSE	6	FALSE
Russia_SeimaTurbino_I32545	BMAC+Germany_EN_LBK+Hungary_EN_HG_Koros+EHG+Yakutia_LNBA+Russia_Tobol_Boborykino_LN_6.2kya	0.0303472	Hungary_EN_HG_Koros	-0.0872006	0.462509	-0.188538	FALSE	6	FALSE
Russia_SeimaTurbino_I32545	BMAC+Germany_EN_LBK+Hungary_EN_HG_Koros+EHG+Yakutia_LNBA+Russia_Tobol_Boborykino_LN_6.2kya	0.0303472	Russia_Tobol_Boborykino_LN_6.2kya	-2.64028	4.2243	-0.625022	FALSE	6	FALSE
Russia_SeimaTurbino_I32545	BMAC+Germany_EN_LBK+Hungary_EN_HG_Koros+EHG+Yakutia_LNBA+Russia_Tobol_Boborykino_LN_6.2kya	0.0303472	Yakutia_LNBA	0.953458	0.0467971	20.3743	FALSE	6	FALSE
Russia_SeimaTurbino_I32545	Altai_N+Tyumen_HG+BMAC+Hungary_EN_HG_Koros+China_YR_MN+Russia_CombPitWare_Borovyanka17_C_5.4kya	0.029834	Altai_N	2944.77	311826	0.00944364	FALSE	6	FALSE
Russia_SeimaTurbino_I32545	Altai_N+Tyumen_HG+BMAC+Hungary_EN_HG_Koros+China_YR_MN+Russia_CombPitWare_Borovyanka17_C_5.4kya	0.029834	BMAC	-113.163	11389.1	-0.00993607	FALSE	6	FALSE
Russia_SeimaTurbino_I32545	Altai_N+Tyumen_HG+BMAC+Hungary_EN_HG_Koros+China_YR_MN+Russia_CombPitWare_Borovyanka17_C_5.4kya	0.029834	China_YR_MN	114.763	11737.4	0.00977753	FALSE	6	FALSE
Russia_SeimaTurbino_I32545	Altai_N+Tyumen_HG+BMAC+Hungary_EN_HG_Koros+China_YR_MN+Russia_CombPitWare_Borovyanka17_C_5.4kya	0.029834	Hungary_EN_HG_Koros	37.0948	4255.49	0.00871693	FALSE	6	FALSE
Russia_SeimaTurbino_I32545	Altai_N+Tyumen_HG+BMAC+Hungary_EN_HG_Koros+China_YR_MN+Russia_CombPitWare_Borovyanka17_C_5.4kya	0.029834	Russia_CombPitWare_Borovyanka17_C_5.4kya	-7685.49	812826	-0.00945527	FALSE	6	FALSE
Russia_SeimaTurbino_I32545	Altai_N+Tyumen_HG+BMAC+Hungary_EN_HG_Koros+China_YR_MN+Russia_CombPitWare_Borovyanka17_C_5.4kya	0.029834	Tyumen_HG	4703.02	496431	0.00947367	FALSE	6	FALSE
Russia_SeimaTurbino_I32545	Altai_N+Hungary_EN_HG_Koros+China_YR_MN+Russia_Samus_Tatarka_MBA+Yakutia_LNBA+Russia_CombPitWare_Gladunino_C_4.7kya	0.0294931	Altai_N	0.0677859	0.0769649	0.880739	FALSE	6	FALSE
Russia_SeimaTurbino_I32545	Altai_N+Hungary_EN_HG_Koros+China_YR_MN+Russia_Samus_Tatarka_MBA+Yakutia_LNBA+Russia_CombPitWare_Gladunino_C_4.7kya	0.0294931	China_YR_MN	-0.0989744	0.0561697	-1.76206	FALSE	6	FALSE
Russia_SeimaTurbino_I32545	Altai_N+Hungary_EN_HG_Koros+China_YR_MN+Russia_Samus_Tatarka_MBA+Yakutia_LNBA+Russia_CombPitWare_Gladunino_C_4.7kya	0.0294931	Hungary_EN_HG_Koros	0.0532275	0.0286669	1.85676	FALSE	6	FALSE
Russia_SeimaTurbino_I32545	Altai_N+Hungary_EN_HG_Koros+China_YR_MN+Russia_Samus_Tatarka_MBA+Yakutia_LNBA+Russia_CombPitWare_Gladunino_C_4.7kya	0.0294931	Russia_CombPitWare_Gladunino_C_4.7kya	-0.0485739	0.0694828	-0.699078	FALSE	6	FALSE
Russia_SeimaTurbino_I32545	Altai_N+Hungary_EN_HG_Koros+China_YR_MN+Russia_Samus_Tatarka_MBA+Yakutia_LNBA+Russia_CombPitWare_Gladunino_C_4.7kya	0.0294931	Russia_Samus_Tatarka_MBA	0.350553	0.429614	0.81597	FALSE	6	FALSE
Russia_SeimaTurbino_I32545	Altai_N+Hungary_EN_HG_Koros+China_YR_MN+Russia_Samus_Tatarka_MBA+Yakutia_LNBA+Russia_CombPitWare_Gladunino_C_4.7kya	0.0294931	Yakutia_LNBA	0.675982	0.459844	1.47002	FALSE	6	FALSE
Russia_SeimaTurbino_I32545	Russia_Srubnaya+BMAC+Germany_EN_LBK+Hungary_EN_HG_Koros+Mongolia_N_North+Russia_CombPitWare_Gladunino_C_4.7kya	0.0294662	BMAC	-11.4844	13.4845	-0.851671	FALSE	6	FALSE
Russia_SeimaTurbino_I32545	Russia_Srubnaya+BMAC+Germany_EN_LBK+Hungary_EN_HG_Koros+Mongolia_N_North+Russia_CombPitWare_Gladunino_C_4.7kya	0.0294662	Germany_EN_LBK	-18.384	21.5991	-0.851146	FALSE	6	FALSE
Russia_SeimaTurbino_I32545	Russia_Srubnaya+BMAC+Germany_EN_LBK+Hungary_EN_HG_Koros+Mongolia_N_North+Russia_CombPitWare_Gladunino_C_4.7kya	0.0294662	Hungary_EN_HG_Koros	-8.11582	10.6009	-0.765577	FALSE	6	FALSE
Russia_SeimaTurbino_I32545	Russia_Srubnaya+BMAC+Germany_EN_LBK+Hungary_EN_HG_Koros+Mongolia_N_North+Russia_CombPitWare_Gladunino_C_4.7kya	0.0294662	Mongolia_N_North	2.52826	1.84734	1.3686	FALSE	6	FALSE
Russia_SeimaTurbino_I32545	Russia_Srubnaya+BMAC+Germany_EN_LBK+Hungary_EN_HG_Koros+Mongolia_N_North+Russia_CombPitWare_Gladunino_C_4.7kya	0.0294662	Russia_CombPitWare_Gladunino_C_4.7kya	-15.1932	17.9852	-0.844758	FALSE	6	FALSE
Russia_SeimaTurbino_I32545	Russia_Srubnaya+BMAC+Germany_EN_LBK+Hungary_EN_HG_Koros+Mongolia_N_North+Russia_CombPitWare_Gladunino_C_4.7kya	0.0294662	Russia_Srubnaya	51.6491	61.2513	0.843233	FALSE	6	FALSE
Russia_SeimaTurbino_I32545	Russia_Srubnaya+Tyumen_HG+Hungary_EN_HG_Koros+China_YR_MN+Russia_Samus_Tatarka_MBA+Yakutia_LNBA	0.0294118	China_YR_MN	-0.070738	0.059684	-1.18521	FALSE	6	FALSE
Russia_SeimaTurbino_I32545	Russia_Srubnaya+Tyumen_HG+Hungary_EN_HG_Koros+China_YR_MN+Russia_Samus_Tatarka_MBA+Yakutia_LNBA	0.0294118	Hungary_EN_HG_Koros	0.104007	0.0679089	1.53157	FALSE	6	FALSE
Russia_SeimaTurbino_I32545	Russia_Srubnaya+Tyumen_HG+Hungary_EN_HG_Koros+China_YR_MN+Russia_Samus_Tatarka_MBA+Yakutia_LNBA	0.0294118	Russia_Samus_Tatarka_MBA	0.247523	0.332554	0.744309	FALSE	6	FALSE
Russia_SeimaTurbino_I32545	Russia_Srubnaya+Tyumen_HG+Hungary_EN_HG_Koros+China_YR_MN+Russia_Samus_Tatarka_MBA+Yakutia_LNBA	0.0294118	Russia_Srubnaya	-0.0856807	0.0746744	-1.14739	FALSE	6	FALSE
Russia_SeimaTurbino_I32545	Russia_Srubnaya+Tyumen_HG+Hungary_EN_HG_Koros+China_YR_MN+Russia_Samus_Tatarka_MBA+Yakutia_LNBA	0.0294118	Tyumen_HG	0.0405071	0.0277557	1.45941	FALSE	6	FALSE
Russia_SeimaTurbino_I32545	Russia_Srubnaya+Tyumen_HG+Hungary_EN_HG_Koros+China_YR_MN+Russia_Samus_Tatarka_MBA+Yakutia_LNBA	0.0294118	Yakutia_LNBA	0.764381	0.362084	2.11106	FALSE	6	FALSE
Russia_SeimaTurbino_I32545	Russia_Srubnaya+Altai_N+Tyumen_HG+EHG+Mongolia_N_North+Russia_Ural_Kulmetovo_C_6.0-6.1kya	0.0293757	Altai_N	23.5551	372.613	0.0632159	FALSE	6	FALSE
Russia_SeimaTurbino_I32545	Russia_Srubnaya+Altai_N+Tyumen_HG+EHG+Mongolia_N_North+Russia_Ural_Kulmetovo_C_6.0-6.1kya	0.0293757	EHG	-0.452149	39.1053	-0.0115623	FALSE	6	FALSE
Russia_SeimaTurbino_I32545	Russia_Srubnaya+Altai_N+Tyumen_HG+EHG+Mongolia_N_North+Russia_Ural_Kulmetovo_C_6.0-6.1kya	0.0293757	Mongolia_N_North	-4.40553	82.3968	-0.0534672	FALSE	6	FALSE
Russia_SeimaTurbino_I32545	Russia_Srubnaya+Altai_N+Tyumen_HG+EHG+Mongolia_N_North+Russia_Ural_Kulmetovo_C_6.0-6.1kya	0.0293757	Russia_Ural_Kulmetovo_C_6.0-6.1kya	114.928	1862.27	0.0617141	FALSE	6	FALSE
Russia_SeimaTurbino_I32545	Russia_Srubnaya+Altai_N+Tyumen_HG+EHG+Mongolia_N_North+Russia_Ural_Kulmetovo_C_6.0-6.1kya	0.0293757	Russia_Srubnaya	-16.702	265.948	-0.0628017	FALSE	6	FALSE
Russia_SeimaTurbino_I32545	Russia_Srubnaya+Altai_N+Tyumen_HG+EHG+Mongolia_N_North+Russia_Ural_Kulmetovo_C_6.0-6.1kya	0.0293757	Tyumen_HG	-115.924	1871.47	-0.0619425	FALSE	6	FALSE
Russia_SeimaTurbino_I32545	Russia_Srubnaya+Germany_EN_LBK+EHG+Russia_Samus_Tatarka_MBA+Yakutia_LNBA+Russia_CombPitWare_Gladunino_C_4.7kya	0.0292376	EHG	0.445557	0.341703	1.30393	FALSE	6	FALSE
Russia_SeimaTurbino_I32545	Russia_Srubnaya+Germany_EN_LBK+EHG+Russia_Samus_Tatarka_MBA+Yakutia_LNBA+Russia_CombPitWare_Gladunino_C_4.7kya	0.0292376	Germany_EN_LBK	-0.21011	0.241702	-0.869296	FALSE	6	FALSE
Russia_SeimaTurbino_I32545	Russia_Srubnaya+Germany_EN_LBK+EHG+Russia_Samus_Tatarka_MBA+Yakutia_LNBA+Russia_CombPitWare_Gladunino_C_4.7kya	0.0292376	Russia_CombPitWare_Gladunino_C_4.7kya	-0.490178	0.43651	-1.12295	FALSE	6	FALSE
Russia_SeimaTurbino_I32545	Russia_Srubnaya+Germany_EN_LBK+EHG+Russia_Samus_Tatarka_MBA+Yakutia_LNBA+Russia_CombPitWare_Gladunino_C_4.7kya	0.0292376	Russia_Samus_Tatarka_MBA	0.826025	0.705636	1.17061	FALSE	6	FALSE
Russia_SeimaTurbino_I32545	Russia_Srubnaya+Germany_EN_LBK+EHG+Russia_Samus_Tatarka_MBA+Yakutia_LNBA+Russia_CombPitWare_Gladunino_C_4.7kya	0.0292376	Russia_Srubnaya	0.26242	0.325691	0.805734	FALSE	6	FALSE
Russia_SeimaTurbino_I32545	Russia_Srubnaya+Germany_EN_LBK+EHG+Russia_Samus_Tatarka_MBA+Yakutia_LNBA+Russia_CombPitWare_Gladunino_C_4.7kya	0.0292376	Yakutia_LNBA	0.166287	0.689072	0.24132	FALSE	6	FALSE
Russia_SeimaTurbino_I32545	Hungary_EN_HG_Koros+EHG+Mongolia_N_North+China_YR_MN+Russia_Samus_Tatarka_MBA+Russia_CombPitWare_Gladunino_C_4.7kya	0.0291972	China_YR_MN	-0.134653	0.111001	-1.21308	FALSE	6	FALSE
Russia_SeimaTurbino_I32545	Hungary_EN_HG_Koros+EHG+Mongolia_N_North+China_YR_MN+Russia_Samus_Tatarka_MBA+Russia_CombPitWare_Gladunino_C_4.7kya	0.0291972	EHG	0.315564	0.245723	1.28423	FALSE	6	FALSE
Russia_SeimaTurbino_I32545	Hungary_EN_HG_Koros+EHG+Mongolia_N_North+China_YR_MN+Russia_Samus_Tatarka_MBA+Russia_CombPitWare_Gladunino_C_4.7kya	0.0291972	Hungary_EN_HG_Koros	-0.0273756	0.0656698	-0.416868	FALSE	6	FALSE
Russia_SeimaTurbino_I32545	Hungary_EN_HG_Koros+EHG+Mongolia_N_North+China_YR_MN+Russia_Samus_Tatarka_MBA+Russia_CombPitWare_Gladunino_C_4.7kya	0.0291972	Mongolia_N_North	0.146402	0.150577	0.972273	FALSE	6	FALSE
Russia_SeimaTurbino_I32545	Hungary_EN_HG_Koros+EHG+Mongolia_N_North+China_YR_MN+Russia_Samus_Tatarka_MBA+Russia_CombPitWare_Gladunino_C_4.7kya	0.0291972	Russia_CombPitWare_Gladunino_C_4.7kya	-0.270208	0.20873	-1.29454	FALSE	6	FALSE
Russia_SeimaTurbino_I32545	Hungary_EN_HG_Koros+EHG+Mongolia_N_North+China_YR_MN+Russia_Samus_Tatarka_MBA+Russia_CombPitWare_Gladunino_C_4.7kya	0.0291972	Russia_Samus_Tatarka_MBA	0.97027	0.0679349	14.2823	FALSE	6	FALSE
Russia_SeimaTurbino_I32545	Russia_Srubnaya+Germany_EN_LBK+Hungary_EN_HG_Koros+EHG+Russia_Samus_Tatarka_MBA+Russia_CombPitWare_Gladunino_C_4.7kya	0.029177	EHG	0.597532	0.468114	1.27647	FALSE	6	FALSE
Russia_SeimaTurbino_I32545	Russia_Srubnaya+Germany_EN_LBK+Hungary_EN_HG_Koros+EHG+Russia_Samus_Tatarka_MBA+Russia_CombPitWare_Gladunino_C_4.7kya	0.029177	Germany_EN_LBK	-0.268183	0.278252	-0.963811	FALSE	6	FALSE
Russia_SeimaTurbino_I32545	Russia_Srubnaya+Germany_EN_LBK+Hungary_EN_HG_Koros+EHG+Russia_Samus_Tatarka_MBA+Russia_CombPitWare_Gladunino_C_4.7kya	0.029177	Hungary_EN_HG_Koros	-0.0477281	0.179212	-0.266322	FALSE	6	FALSE
Russia_SeimaTurbino_I32545	Russia_Srubnaya+Germany_EN_LBK+Hungary_EN_HG_Koros+EHG+Russia_Samus_Tatarka_MBA+Russia_CombPitWare_Gladunino_C_4.7kya	0.029177	Russia_CombPitWare_Gladunino_C_4.7kya	-0.668514	0.554947	-1.20465	FALSE	6	FALSE
Russia_SeimaTurbino_I32545	Russia_Srubnaya+Germany_EN_LBK+Hungary_EN_HG_Koros+EHG+Russia_Samus_Tatarka_MBA+Russia_CombPitWare_Gladunino_C_4.7kya	0.029177	Russia_Samus_Tatarka_MBA	1.01386	0.047505	21.3421	FALSE	6	FALSE
Russia_SeimaTurbino_I32545	Russia_Srubnaya+Germany_EN_LBK+Hungary_EN_HG_Koros+EHG+Russia_Samus_Tatarka_MBA+Russia_CombPitWare_Gladunino_C_4.7kya	0.029177	Russia_Srubnaya	0.373034	0.440683	0.846491	FALSE	6	FALSE
Russia_SeimaTurbino_I32545	Tyumen_HG+Germany_EN_LBK+Hungary_EN_HG_Koros+Russia_Samus_Tatarka_MBA+Yakutia_LNBA+Russia_MiddleIrtysh_Omsk_C_4.8kya	0.0291765	Germany_EN_LBK	-0.115091	0.10257	-1.12208	FALSE	6	FALSE
Russia_SeimaTurbino_I32545	Tyumen_HG+Germany_EN_LBK+Hungary_EN_HG_Koros+Russia_Samus_Tatarka_MBA+Yakutia_LNBA+Russia_MiddleIrtysh_Omsk_C_4.8kya	0.0291765	Hungary_EN_HG_Koros	0.133178	0.0969042	1.37432	FALSE	6	FALSE
Russia_SeimaTurbino_I32545	Tyumen_HG+Germany_EN_LBK+Hungary_EN_HG_Koros+Russia_Samus_Tatarka_MBA+Yakutia_LNBA+Russia_MiddleIrtysh_Omsk_C_4.8kya	0.0291765	Russia_MiddleIrtysh_Omsk_C_4.8kya	0.45121	1.33616	0.337692	FALSE	6	FALSE
Russia_SeimaTurbino_I32545	Tyumen_HG+Germany_EN_LBK+Hungary_EN_HG_Koros+Russia_Samus_Tatarka_MBA+Yakutia_LNBA+Russia_MiddleIrtysh_Omsk_C_4.8kya	0.0291765	Russia_Samus_Tatarka_MBA	-0.0315529	1.31725	-0.0239536	FALSE	6	FALSE
Russia_SeimaTurbino_I32545	Tyumen_HG+Germany_EN_LBK+Hungary_EN_HG_Koros+Russia_Samus_Tatarka_MBA+Yakutia_LNBA+Russia_MiddleIrtysh_Omsk_C_4.8kya	0.0291765	Tyumen_HG	-0.397627	1.21622	-0.326936	FALSE	6	FALSE
Russia_SeimaTurbino_I32545	Tyumen_HG+Germany_EN_LBK+Hungary_EN_HG_Koros+Russia_Samus_Tatarka_MBA+Yakutia_LNBA+Russia_MiddleIrtysh_Omsk_C_4.8kya	0.0291765	Yakutia_LNBA	0.959883	1.28667	0.746022	FALSE	6	FALSE
Russia_SeimaTurbino_I32545	Tyumen_HG+BMAC+Hungary_EN_HG_Koros+Russia_Samus_Tatarka_MBA+Yakutia_LNBA+Russia_Tobol_Boborykino_LN_6.2kya	0.028947	BMAC	-0.0952253	2.2906	-0.0415722	FALSE	6	FALSE
Russia_SeimaTurbino_I32545	Tyumen_HG+BMAC+Hungary_EN_HG_Koros+Russia_Samus_Tatarka_MBA+Yakutia_LNBA+Russia_Tobol_Boborykino_LN_6.2kya	0.028947	Hungary_EN_HG_Koros	-0.286572	10.41	-0.0275284	FALSE	6	FALSE
Russia_SeimaTurbino_I32545	Tyumen_HG+BMAC+Hungary_EN_HG_Koros+Russia_Samus_Tatarka_MBA+Yakutia_LNBA+Russia_Tobol_Boborykino_LN_6.2kya	0.028947	Russia_Tobol_Boborykino_LN_6.2kya	2.06356	65.9198	0.0313041	FALSE	6	FALSE
Russia_SeimaTurbino_I32545	Tyumen_HG+BMAC+Hungary_EN_HG_Koros+Russia_Samus_Tatarka_MBA+Yakutia_LNBA+Russia_Tobol_Boborykino_LN_6.2kya	0.028947	Russia_Samus_Tatarka_MBA	1.1888	26.712	0.0445043	FALSE	6	FALSE
Russia_SeimaTurbino_I32545	Tyumen_HG+BMAC+Hungary_EN_HG_Koros+Russia_Samus_Tatarka_MBA+Yakutia_LNBA+Russia_Tobol_Boborykino_LN_6.2kya	0.028947	Tyumen_HG	-1.73723	56.8778	-0.0305433	FALSE	6	FALSE
Russia_SeimaTurbino_I32545	Tyumen_HG+BMAC+Hungary_EN_HG_Koros+Russia_Samus_Tatarka_MBA+Yakutia_LNBA+Russia_Tobol_Boborykino_LN_6.2kya	0.028947	Yakutia_LNBA	-0.133332	23.0612	-0.00578166	FALSE	6	FALSE
Russia_SeimaTurbino_I32545	Russia_Srubnaya+Tyumen_HG+Hungary_EN_HG_Koros+Mongolia_N_North+China_YR_MN+Russia_Ural_Kulmetovo_C_6.0-6.1kya	0.0286341	China_YR_MN	-1.82564	3.87547	-0.471075	FALSE	6	FALSE
Russia_SeimaTurbino_I32545	Russia_Srubnaya+Tyumen_HG+Hungary_EN_HG_Koros+Mongolia_N_North+China_YR_MN+Russia_Ural_Kulmetovo_C_6.0-6.1kya	0.0286341	Hungary_EN_HG_Koros	-7.06798	17.1981	-0.410976	FALSE	6	FALSE
Russia_SeimaTurbino_I32545	Russia_Srubnaya+Tyumen_HG+Hungary_EN_HG_Koros+Mongolia_N_North+China_YR_MN+Russia_Ural_Kulmetovo_C_6.0-6.1kya	0.0286341	Mongolia_N_North	3.95901	5.25314	0.753645	FALSE	6	FALSE
Russia_SeimaTurbino_I32545	Russia_Srubnaya+Tyumen_HG+Hungary_EN_HG_Koros+Mongolia_N_North+China_YR_MN+Russia_Ural_Kulmetovo_C_6.0-6.1kya	0.0286341	Russia_Ural_Kulmetovo_C_6.0-6.1kya	41.8714	96.1778	0.435354	FALSE	6	FALSE
Russia_SeimaTurbino_I32545	Russia_Srubnaya+Tyumen_HG+Hungary_EN_HG_Koros+Mongolia_N_North+China_YR_MN+Russia_Ural_Kulmetovo_C_6.0-6.1kya	0.0286341	Russia_Srubnaya	-0.586459	4.2556	-0.137809	FALSE	6	FALSE
Russia_SeimaTurbino_I32545	Russia_Srubnaya+Tyumen_HG+Hungary_EN_HG_Koros+Mongolia_N_North+China_YR_MN+Russia_Ural_Kulmetovo_C_6.0-6.1kya	0.0286341	Tyumen_HG	-35.3503	80.9847	-0.436506	FALSE	6	FALSE
Russia_SeimaTurbino_I32545	Russia_Srubnaya+Tyumen_HG+BMAC+Germany_EN_LBK+Russia_Samus_Tatarka_MBA+Russia_Tobol_Boborykino_LN_6.2kya	0.0286292	BMAC	0.148881	0.695602	0.214032	FALSE	6	FALSE
Russia_SeimaTurbino_I32545	Russia_Srubnaya+Tyumen_HG+BMAC+Germany_EN_LBK+Russia_Samus_Tatarka_MBA+Russia_Tobol_Boborykino_LN_6.2kya	0.0286292	Germany_EN_LBK	0.112224	0.995651	0.112714	FALSE	6	FALSE
Russia_SeimaTurbino_I32545	Russia_Srubnaya+Tyumen_HG+BMAC+Germany_EN_LBK+Russia_Samus_Tatarka_MBA+Russia_Tobol_Boborykino_LN_6.2kya	0.0286292	Russia_Tobol_Boborykino_LN_6.2kya	2.58878	4.47554	0.578428	FALSE	6	FALSE
Russia_SeimaTurbino_I32545	Russia_Srubnaya+Tyumen_HG+BMAC+Germany_EN_LBK+Russia_Samus_Tatarka_MBA+Russia_Tobol_Boborykino_LN_6.2kya	0.0286292	Russia_Samus_Tatarka_MBA	1.03162	0.138645	7.44068	FALSE	6	FALSE
Russia_SeimaTurbino_I32545	Russia_Srubnaya+Tyumen_HG+BMAC+Germany_EN_LBK+Russia_Samus_Tatarka_MBA+Russia_Tobol_Boborykino_LN_6.2kya	0.0286292	Russia_Srubnaya	-0.863636	3.08997	-0.279496	FALSE	6	FALSE
Russia_SeimaTurbino_I32545	Russia_Srubnaya+Tyumen_HG+BMAC+Germany_EN_LBK+Russia_Samus_Tatarka_MBA+Russia_Tobol_Boborykino_LN_6.2kya	0.0286292	Tyumen_HG	-2.01786	3.21211	-0.628205	FALSE	6	FALSE
Russia_SeimaTurbino_I32545	Tyumen_HG+BMAC+Hungary_EN_HG_Koros+Mongolia_N_North+Russia_Samus_Tatarka_MBA+Russia_Ural_Kulmetovo_C_6.0-6.1kya	0.0284668	BMAC	-0.00600857	0.110118	-0.0545647	FALSE	6	FALSE
Russia_SeimaTurbino_I32545	Tyumen_HG+BMAC+Hungary_EN_HG_Koros+Mongolia_N_North+Russia_Samus_Tatarka_MBA+Russia_Ural_Kulmetovo_C_6.0-6.1kya	0.0284668	Hungary_EN_HG_Koros	0.604958	0.882889	0.685203	FALSE	6	FALSE
Russia_SeimaTurbino_I32545	Tyumen_HG+BMAC+Hungary_EN_HG_Koros+Mongolia_N_North+Russia_Samus_Tatarka_MBA+Russia_Ural_Kulmetovo_C_6.0-6.1kya	0.0284668	Mongolia_N_North	-0.150393	0.257862	-0.58323	FALSE	6	FALSE
Russia_SeimaTurbino_I32545	Tyumen_HG+BMAC+Hungary_EN_HG_Koros+Mongolia_N_North+Russia_Samus_Tatarka_MBA+Russia_Ural_Kulmetovo_C_6.0-6.1kya	0.0284668	Russia_Ural_Kulmetovo_C_6.0-6.1kya	-3.03334	4.86425	-0.623598	FALSE	6	FALSE
Russia_SeimaTurbino_I32545	Tyumen_HG+BMAC+Hungary_EN_HG_Koros+Mongolia_N_North+Russia_Samus_Tatarka_MBA+Russia_Ural_Kulmetovo_C_6.0-6.1kya	0.0284668	Russia_Samus_Tatarka_MBA	1.0129	0.146163	6.92994	FALSE	6	FALSE
Russia_SeimaTurbino_I32545	Tyumen_HG+BMAC+Hungary_EN_HG_Koros+Mongolia_N_North+Russia_Samus_Tatarka_MBA+Russia_Ural_Kulmetovo_C_6.0-6.1kya	0.0284668	Tyumen_HG	2.57187	4.09955	0.627356	FALSE	6	FALSE
Russia_SeimaTurbino_I32545	Russia_Srubnaya+Tyumen_HG+Mongolia_N_North+Russia_Samus_Tatarka_MBA+Yakutia_LNBA+Russia_CombPitWare_Borovyanka17_C_5.4kya	0.0284561	Mongolia_N_North	0.107296	0.16011	0.67014	FALSE	6	FALSE
Russia_SeimaTurbino_I32545	Russia_Srubnaya+Tyumen_HG+Mongolia_N_North+Russia_Samus_Tatarka_MBA+Yakutia_LNBA+Russia_CombPitWare_Borovyanka17_C_5.4kya	0.0284561	Russia_CombPitWare_Borovyanka17_C_5.4kya	-0.441652	0.402099	-1.09836	FALSE	6	FALSE
Russia_SeimaTurbino_I32545	Russia_Srubnaya+Tyumen_HG+Mongolia_N_North+Russia_Samus_Tatarka_MBA+Yakutia_LNBA+Russia_CombPitWare_Borovyanka17_C_5.4kya	0.0284561	Russia_Samus_Tatarka_MBA	0.539559	0.483345	1.1163	FALSE	6	FALSE
Russia_SeimaTurbino_I32545	Russia_Srubnaya+Tyumen_HG+Mongolia_N_North+Russia_Samus_Tatarka_MBA+Yakutia_LNBA+Russia_CombPitWare_Borovyanka17_C_5.4kya	0.0284561	Russia_Srubnaya	-0.0456374	0.0504898	-0.903894	FALSE	6	FALSE
Russia_SeimaTurbino_I32545	Russia_Srubnaya+Tyumen_HG+Mongolia_N_North+Russia_Samus_Tatarka_MBA+Yakutia_LNBA+Russia_CombPitWare_Borovyanka17_C_5.4kya	0.0284561	Tyumen_HG	0.477768	0.39082	1.22248	FALSE	6	FALSE
Russia_SeimaTurbino_I32545	Russia_Srubnaya+Tyumen_HG+Mongolia_N_North+Russia_Samus_Tatarka_MBA+Yakutia_LNBA+Russia_CombPitWare_Borovyanka17_C_5.4kya	0.0284561	Yakutia_LNBA	0.362665	0.565655	0.641142	FALSE	6	FALSE
Russia_SeimaTurbino_I32545	Tyumen_HG+Germany_EN_LBK+Hungary_EN_HG_Koros+China_YR_MN+Russia_Samus_Tatarka_MBA+Yakutia_LNBA	0.0282086	China_YR_MN	-0.0815024	0.055959	-1.45647	FALSE	6	FALSE
Russia_SeimaTurbino_I32545	Tyumen_HG+Germany_EN_LBK+Hungary_EN_HG_Koros+China_YR_MN+Russia_Samus_Tatarka_MBA+Yakutia_LNBA	0.0282086	Germany_EN_LBK	-0.0855475	0.0553591	-1.54532	FALSE	6	FALSE
Russia_SeimaTurbino_I32545	Tyumen_HG+Germany_EN_LBK+Hungary_EN_HG_Koros+China_YR_MN+Russia_Samus_Tatarka_MBA+Yakutia_LNBA	0.0282086	Hungary_EN_HG_Koros	0.145249	0.0774242	1.87601	FALSE	6	FALSE
Russia_SeimaTurbino_I32545	Tyumen_HG+Germany_EN_LBK+Hungary_EN_HG_Koros+China_YR_MN+Russia_Samus_Tatarka_MBA+Yakutia_LNBA	0.0282086	Russia_Samus_Tatarka_MBA	0.208305	0.31453	0.662272	FALSE	6	FALSE
Russia_SeimaTurbino_I32545	Tyumen_HG+Germany_EN_LBK+Hungary_EN_HG_Koros+China_YR_MN+Russia_Samus_Tatarka_MBA+Yakutia_LNBA	0.0282086	Tyumen_HG	-0.00177492	0.0305847	-0.0580332	FALSE	6	FALSE
Russia_SeimaTurbino_I32545	Tyumen_HG+Germany_EN_LBK+Hungary_EN_HG_Koros+China_YR_MN+Russia_Samus_Tatarka_MBA+Yakutia_LNBA	0.0282086	Yakutia_LNBA	0.815271	0.339187	2.40361	FALSE	6	FALSE
Russia_SeimaTurbino_I32545	Tyumen_HG+BMAC+Germany_EN_LBK+Russia_Samus_Tatarka_MBA+Yakutia_LNBA+Russia_Tobol_Boborykino_LN_6.2kya	0.0281818	BMAC	-0.0402944	0.0647087	-0.622704	FALSE	6	FALSE
Russia_SeimaTurbino_I32545	Tyumen_HG+BMAC+Germany_EN_LBK+Russia_Samus_Tatarka_MBA+Yakutia_LNBA+Russia_Tobol_Boborykino_LN_6.2kya	0.0281818	Germany_EN_LBK	-0.156432	0.386146	-0.40511	FALSE	6	FALSE
Russia_SeimaTurbino_I32545	Tyumen_HG+BMAC+Germany_EN_LBK+Russia_Samus_Tatarka_MBA+Yakutia_LNBA+Russia_Tobol_Boborykino_LN_6.2kya	0.0281818	Russia_Tobol_Boborykino_LN_6.2kya	1.40398	2.99705	0.468455	FALSE	6	FALSE
Russia_SeimaTurbino_I32545	Tyumen_HG+BMAC+Germany_EN_LBK+Russia_Samus_Tatarka_MBA+Yakutia_LNBA+Russia_Tobol_Boborykino_LN_6.2kya	0.0281818	Russia_Samus_Tatarka_MBA	0.781716	1.21122	0.645397	FALSE	6	FALSE
Russia_SeimaTurbino_I32545	Tyumen_HG+BMAC+Germany_EN_LBK+Russia_Samus_Tatarka_MBA+Yakutia_LNBA+Russia_Tobol_Boborykino_LN_6.2kya	0.0281818	Tyumen_HG	-1.20928	2.72499	-0.443775	FALSE	6	FALSE
Russia_SeimaTurbino_I32545	Tyumen_HG+BMAC+Germany_EN_LBK+Russia_Samus_Tatarka_MBA+Yakutia_LNBA+Russia_Tobol_Boborykino_LN_6.2kya	0.0281818	Yakutia_LNBA	0.220313	1.09087	0.201961	FALSE	6	FALSE
Russia_SeimaTurbino_I32545	Tyumen_HG+BMAC+Germany_EN_LBK+Hungary_EN_HG_Koros+Russia_Samus_Tatarka_MBA+Russia_Tobol_Boborykino_LN_6.2kya	0.0280259	BMAC	-0.0431328	0.0631973	-0.682509	FALSE	6	FALSE
Russia_SeimaTurbino_I32545	Tyumen_HG+BMAC+Germany_EN_LBK+Hungary_EN_HG_Koros+Russia_Samus_Tatarka_MBA+Russia_Tobol_Boborykino_LN_6.2kya	0.0280259	Germany_EN_LBK	-0.2018	0.236015	-0.855029	FALSE	6	FALSE
Russia_SeimaTurbino_I32545	Tyumen_HG+BMAC+Germany_EN_LBK+Hungary_EN_HG_Koros+Russia_Samus_Tatarka_MBA+Russia_Tobol_Boborykino_LN_6.2kya	0.0280259	Hungary_EN_HG_Koros	0.0112507	0.223897	0.0502496	FALSE	6	FALSE
Russia_SeimaTurbino_I32545	Tyumen_HG+BMAC+Germany_EN_LBK+Hungary_EN_HG_Koros+Russia_Samus_Tatarka_MBA+Russia_Tobol_Boborykino_LN_6.2kya	0.0280259	Russia_Tobol_Boborykino_LN_6.2kya	1.71618	1.9474	0.881269	FALSE	6	FALSE
Russia_SeimaTurbino_I32545	Tyumen_HG+BMAC+Germany_EN_LBK+Hungary_EN_HG_Koros+Russia_Samus_Tatarka_MBA+Russia_Tobol_Boborykino_LN_6.2kya	0.0280259	Russia_Samus_Tatarka_MBA	1.01	0.0757589	13.3318	FALSE	6	FALSE
Russia_SeimaTurbino_I32545	Tyumen_HG+BMAC+Germany_EN_LBK+Hungary_EN_HG_Koros+Russia_Samus_Tatarka_MBA+Russia_Tobol_Boborykino_LN_6.2kya	0.0280259	Tyumen_HG	-1.49251	1.70886	-0.873393	FALSE	6	FALSE
Russia_SeimaTurbino_I32545	Altai_N+Hungary_EN_HG_Koros+Mongolia_N_North+China_YR_MN+Russia_Samus_Tatarka_MBA+Russia_Ural_Kulmetovo_C_6.0-6.1kya	0.0279713	Altai_N	0.0148584	0.0677144	0.219428	FALSE	6	FALSE
Russia_SeimaTurbino_I32545	Altai_N+Hungary_EN_HG_Koros+Mongolia_N_North+China_YR_MN+Russia_Samus_Tatarka_MBA+Russia_Ural_Kulmetovo_C_6.0-6.1kya	0.0279713	China_YR_MN	-0.217369	0.0987382	-2.20147	FALSE	6	FALSE
Russia_SeimaTurbino_I32545	Altai_N+Hungary_EN_HG_Koros+Mongolia_N_North+China_YR_MN+Russia_Samus_Tatarka_MBA+Russia_Ural_Kulmetovo_C_6.0-6.1kya	0.0279713	Hungary_EN_HG_Koros	0.049877	0.0291165	1.71301	FALSE	6	FALSE
Russia_SeimaTurbino_I32545	Altai_N+Hungary_EN_HG_Koros+Mongolia_N_North+China_YR_MN+Russia_Samus_Tatarka_MBA+Russia_Ural_Kulmetovo_C_6.0-6.1kya	0.0279713	Mongolia_N_North	0.235459	0.143399	1.64198	FALSE	6	FALSE
Russia_SeimaTurbino_I32545	Altai_N+Hungary_EN_HG_Koros+Mongolia_N_North+China_YR_MN+Russia_Samus_Tatarka_MBA+Russia_Ural_Kulmetovo_C_6.0-6.1kya	0.0279713	Russia_Ural_Kulmetovo_C_6.0-6.1kya	-0.00882184	0.0606858	-0.145369	FALSE	6	FALSE
Russia_SeimaTurbino_I32545	Altai_N+Hungary_EN_HG_Koros+Mongolia_N_North+China_YR_MN+Russia_Samus_Tatarka_MBA+Russia_Ural_Kulmetovo_C_6.0-6.1kya	0.0279713	Russia_Samus_Tatarka_MBA	0.925997	0.0550827	16.811	FALSE	6	FALSE
Russia_SeimaTurbino_I32545	Tyumen_HG+BMAC+Germany_EN_LBK+EHG+Yakutia_LNBA+Russia_Ural_Kulmetovo_C_6.0-6.1kya	0.0278874	BMAC	0.0553463	0.0577029	0.95916	FALSE	6	FALSE
Russia_SeimaTurbino_I32545	Tyumen_HG+BMAC+Germany_EN_LBK+EHG+Yakutia_LNBA+Russia_Ural_Kulmetovo_C_6.0-6.1kya	0.0278874	EHG	1.15141	0.752018	1.53109	FALSE	6	FALSE
Russia_SeimaTurbino_I32545	Tyumen_HG+BMAC+Germany_EN_LBK+EHG+Yakutia_LNBA+Russia_Ural_Kulmetovo_C_6.0-6.1kya	0.0278874	Germany_EN_LBK	-0.327155	0.414676	-0.788943	FALSE	6	FALSE
Russia_SeimaTurbino_I32545	Tyumen_HG+BMAC+Germany_EN_LBK+EHG+Yakutia_LNBA+Russia_Ural_Kulmetovo_C_6.0-6.1kya	0.0278874	Russia_Ural_Kulmetovo_C_6.0-6.1kya	-0.080088	2.14067	-0.0374125	FALSE	6	FALSE
Russia_SeimaTurbino_I32545	Tyumen_HG+BMAC+Germany_EN_LBK+EHG+Yakutia_LNBA+Russia_Ural_Kulmetovo_C_6.0-6.1kya	0.0278874	Tyumen_HG	-0.768609	2.21177	-0.347509	FALSE	6	FALSE
Russia_SeimaTurbino_I32545	Tyumen_HG+BMAC+Germany_EN_LBK+EHG+Yakutia_LNBA+Russia_Ural_Kulmetovo_C_6.0-6.1kya	0.0278874	Yakutia_LNBA	0.969098	0.0834993	11.6061	FALSE	6	FALSE
Russia_SeimaTurbino_I32545	Altai_N+Tyumen_HG+Germany_EN_LBK+Mongolia_N_North+Russia_Samus_Tatarka_MBA+Russia_CombPitWare_Gladunino_C_4.7kya	0.0277474	Altai_N	-0.238929	0.208697	-1.14486	FALSE	6	FALSE
Russia_SeimaTurbino_I32545	Altai_N+Tyumen_HG+Germany_EN_LBK+Mongolia_N_North+Russia_Samus_Tatarka_MBA+Russia_CombPitWare_Gladunino_C_4.7kya	0.0277474	Germany_EN_LBK	0.0612862	0.12053	0.508471	FALSE	6	FALSE
Russia_SeimaTurbino_I32545	Altai_N+Tyumen_HG+Germany_EN_LBK+Mongolia_N_North+Russia_Samus_Tatarka_MBA+Russia_CombPitWare_Gladunino_C_4.7kya	0.0277474	Mongolia_N_North	0.0127365	0.0936675	0.135976	FALSE	6	FALSE
Russia_SeimaTurbino_I32545	Altai_N+Tyumen_HG+Germany_EN_LBK+Mongolia_N_North+Russia_Samus_Tatarka_MBA+Russia_CombPitWare_Gladunino_C_4.7kya	0.0277474	Russia_CombPitWare_Gladunino_C_4.7kya	-0.793345	1.10976	-0.71488	FALSE	6	FALSE
Russia_SeimaTurbino_I32545	Altai_N+Tyumen_HG+Germany_EN_LBK+Mongolia_N_North+Russia_Samus_Tatarka_MBA+Russia_CombPitWare_Gladunino_C_4.7kya	0.0277474	Russia_Samus_Tatarka_MBA	1.04795	0.116578	8.98921	FALSE	6	FALSE
Russia_SeimaTurbino_I32545	Altai_N+Tyumen_HG+Germany_EN_LBK+Mongolia_N_North+Russia_Samus_Tatarka_MBA+Russia_CombPitWare_Gladunino_C_4.7kya	0.0277474	Tyumen_HG	0.910304	1.04964	0.86725	FALSE	6	FALSE
Russia_SeimaTurbino_I32545	Altai_N+Hungary_EN_HG_Koros+Mongolia_N_North+China_YR_MN+Russia_Samus_Tatarka_MBA+Russia_CombPitWare_Gladunino_C_4.7kya	0.0276809	Altai_N	0.0160978	0.0802404	0.200619	FALSE	6	FALSE
Russia_SeimaTurbino_I32545	Altai_N+Hungary_EN_HG_Koros+Mongolia_N_North+China_YR_MN+Russia_Samus_Tatarka_MBA+Russia_CombPitWare_Gladunino_C_4.7kya	0.0276809	China_YR_MN	-0.210394	0.101351	-2.07589	FALSE	6	FALSE
Russia_SeimaTurbino_I32545	Altai_N+Hungary_EN_HG_Koros+Mongolia_N_North+China_YR_MN+Russia_Samus_Tatarka_MBA+Russia_CombPitWare_Gladunino_C_4.7kya	0.0276809	Hungary_EN_HG_Koros	0.0496196	0.0318346	1.55867	FALSE	6	FALSE
Russia_SeimaTurbino_I32545	Altai_N+Hungary_EN_HG_Koros+Mongolia_N_North+China_YR_MN+Russia_Samus_Tatarka_MBA+Russia_CombPitWare_Gladunino_C_4.7kya	0.0276809	Mongolia_N_North	0.224995	0.152826	1.47224	FALSE	6	FALSE
Russia_SeimaTurbino_I32545	Altai_N+Hungary_EN_HG_Koros+Mongolia_N_North+China_YR_MN+Russia_Samus_Tatarka_MBA+Russia_CombPitWare_Gladunino_C_4.7kya	0.0276809	Russia_CombPitWare_Gladunino_C_4.7kya	-0.0107903	0.0785794	-0.137318	FALSE	6	FALSE
Russia_SeimaTurbino_I32545	Altai_N+Hungary_EN_HG_Koros+Mongolia_N_North+China_YR_MN+Russia_Samus_Tatarka_MBA+Russia_CombPitWare_Gladunino_C_4.7kya	0.0276809	Russia_Samus_Tatarka_MBA	0.930471	0.057021	16.318	FALSE	6	FALSE
Russia_SeimaTurbino_I32545	Tyumen_HG+BMAC+EHG+China_YR_MN+Russia_Samus_Tatarka_MBA+Russia_MiddleIrtysh_Omsk_C_4.8kya	0.0276304	BMAC	-0.0434003	0.0353639	-1.22725	FALSE	6	FALSE
Russia_SeimaTurbino_I32545	Tyumen_HG+BMAC+EHG+China_YR_MN+Russia_Samus_Tatarka_MBA+Russia_MiddleIrtysh_Omsk_C_4.8kya	0.0276304	China_YR_MN	-0.0544771	0.0506926	-1.07466	FALSE	6	FALSE
Russia_SeimaTurbino_I32545	Tyumen_HG+BMAC+EHG+China_YR_MN+Russia_Samus_Tatarka_MBA+Russia_MiddleIrtysh_Omsk_C_4.8kya	0.0276304	EHG	0.364103	0.167336	2.17588	FALSE	6	FALSE
Russia_SeimaTurbino_I32545	Tyumen_HG+BMAC+EHG+China_YR_MN+Russia_Samus_Tatarka_MBA+Russia_MiddleIrtysh_Omsk_C_4.8kya	0.0276304	Russia_MiddleIrtysh_Omsk_C_4.8kya	-0.753414	0.593458	-1.26953	FALSE	6	FALSE
Russia_SeimaTurbino_I32545	Tyumen_HG+BMAC+EHG+China_YR_MN+Russia_Samus_Tatarka_MBA+Russia_MiddleIrtysh_Omsk_C_4.8kya	0.0276304	Russia_Samus_Tatarka_MBA	1.02286	0.0503553	20.3128	FALSE	6	FALSE
Russia_SeimaTurbino_I32545	Tyumen_HG+BMAC+EHG+China_YR_MN+Russia_Samus_Tatarka_MBA+Russia_MiddleIrtysh_Omsk_C_4.8kya	0.0276304	Tyumen_HG	0.464331	0.464233	1.00021	FALSE	6	FALSE
Russia_SeimaTurbino_I32545	Russia_Srubnaya+Altai_N+EHG+China_YR_MN+Russia_Samus_Tatarka_MBA+Russia_CombPitWare_Borovyanka17_C_5.4kya	0.027624	Altai_N	0.447331	0.291754	1.53325	FALSE	6	FALSE
Russia_SeimaTurbino_I32545	Russia_Srubnaya+Altai_N+EHG+China_YR_MN+Russia_Samus_Tatarka_MBA+Russia_CombPitWare_Borovyanka17_C_5.4kya	0.027624	China_YR_MN	-0.0579713	0.0485882	-1.19311	FALSE	6	FALSE
Russia_SeimaTurbino_I32545	Russia_Srubnaya+Altai_N+EHG+China_YR_MN+Russia_Samus_Tatarka_MBA+Russia_CombPitWare_Borovyanka17_C_5.4kya	0.027624	EHG	0.587929	0.377468	1.55756	FALSE	6	FALSE
Russia_SeimaTurbino_I32545	Russia_Srubnaya+Altai_N+EHG+China_YR_MN+Russia_Samus_Tatarka_MBA+Russia_CombPitWare_Borovyanka17_C_5.4kya	0.027624	Russia_CombPitWare_Borovyanka17_C_5.4kya	-0.804789	0.518602	-1.55184	FALSE	6	FALSE
Russia_SeimaTurbino_I32545	Russia_Srubnaya+Altai_N+EHG+China_YR_MN+Russia_Samus_Tatarka_MBA+Russia_CombPitWare_Borovyanka17_C_5.4kya	0.027624	Russia_Samus_Tatarka_MBA	0.990073	0.0356971	27.7354	FALSE	6	FALSE
Russia_SeimaTurbino_I32545	Russia_Srubnaya+Altai_N+EHG+China_YR_MN+Russia_Samus_Tatarka_MBA+Russia_CombPitWare_Borovyanka17_C_5.4kya	0.027624	Russia_Srubnaya	-0.162573	0.131745	-1.234	FALSE	6	FALSE
Russia_SeimaTurbino_I32545	Russia_Srubnaya+Tyumen_HG+Germany_EN_LBK+Mongolia_N_North+Russia_Samus_Tatarka_MBA+Russia_CombPitWare_Gladunino_C_4.7kya	0.0275858	Germany_EN_LBK	-0.148701	0.367203	-0.404957	FALSE	6	FALSE
Russia_SeimaTurbino_I32545	Russia_Srubnaya+Tyumen_HG+Germany_EN_LBK+Mongolia_N_North+Russia_Samus_Tatarka_MBA+Russia_CombPitWare_Gladunino_C_4.7kya	0.0275858	Mongolia_N_North	-0.106763	0.146379	-0.729361	FALSE	6	FALSE
Russia_SeimaTurbino_I32545	Russia_Srubnaya+Tyumen_HG+Germany_EN_LBK+Mongolia_N_North+Russia_Samus_Tatarka_MBA+Russia_CombPitWare_Gladunino_C_4.7kya	0.0275858	Russia_CombPitWare_Gladunino_C_4.7kya	-1.53051	2.1138	-0.724057	FALSE	6	FALSE
Russia_SeimaTurbino_I32545	Russia_Srubnaya+Tyumen_HG+Germany_EN_LBK+Mongolia_N_North+Russia_Samus_Tatarka_MBA+Russia_CombPitWare_Gladunino_C_4.7kya	0.0275858	Russia_Samus_Tatarka_MBA	1.11392	0.190502	5.84727	FALSE	6	FALSE
Russia_SeimaTurbino_I32545	Russia_Srubnaya+Tyumen_HG+Germany_EN_LBK+Mongolia_N_North+Russia_Samus_Tatarka_MBA+Russia_CombPitWare_Gladunino_C_4.7kya	0.0275858	Russia_Srubnaya	0.512017	0.882355	0.580285	FALSE	6	FALSE
Russia_SeimaTurbino_I32545	Russia_Srubnaya+Tyumen_HG+Germany_EN_LBK+Mongolia_N_North+Russia_Samus_Tatarka_MBA+Russia_CombPitWare_Gladunino_C_4.7kya	0.0275858	Tyumen_HG	1.16004	1.53085	0.757779	FALSE	6	FALSE
Russia_SeimaTurbino_I32545	Altai_N+Hungary_EN_HG_Koros+Mongolia_N_North+China_YR_MN+Russia_Samus_Tatarka_MBA+Russia_Tobol_Boborykino_LN_6.2kya	0.0274589	Altai_N	0.0158174	0.0773982	0.204364	FALSE	6	FALSE
Russia_SeimaTurbino_I32545	Altai_N+Hungary_EN_HG_Koros+Mongolia_N_North+China_YR_MN+Russia_Samus_Tatarka_MBA+Russia_Tobol_Boborykino_LN_6.2kya	0.0274589	China_YR_MN	-0.217192	0.0974861	-2.22793	FALSE	6	FALSE
Russia_SeimaTurbino_I32545	Altai_N+Hungary_EN_HG_Koros+Mongolia_N_North+China_YR_MN+Russia_Samus_Tatarka_MBA+Russia_Tobol_Boborykino_LN_6.2kya	0.0274589	Hungary_EN_HG_Koros	0.0496385	0.0334801	1.48263	FALSE	6	FALSE
Russia_SeimaTurbino_I32545	Altai_N+Hungary_EN_HG_Koros+Mongolia_N_North+China_YR_MN+Russia_Samus_Tatarka_MBA+Russia_Tobol_Boborykino_LN_6.2kya	0.0274589	Mongolia_N_North	0.23479	0.141773	1.6561	FALSE	6	FALSE
Russia_SeimaTurbino_I32545	Altai_N+Hungary_EN_HG_Koros+Mongolia_N_North+China_YR_MN+Russia_Samus_Tatarka_MBA+Russia_Tobol_Boborykino_LN_6.2kya	0.0274589	Russia_Tobol_Boborykino_LN_6.2kya	-0.0089032	0.0699277	-0.12732	FALSE	6	FALSE
Russia_SeimaTurbino_I32545	Altai_N+Hungary_EN_HG_Koros+Mongolia_N_North+China_YR_MN+Russia_Samus_Tatarka_MBA+Russia_Tobol_Boborykino_LN_6.2kya	0.0274589	Russia_Samus_Tatarka_MBA	0.925849	0.0545691	16.9666	FALSE	6	FALSE
Russia_SeimaTurbino_I32545	Tyumen_HG+BMAC+Germany_EN_LBK+Hungary_EN_HG_Koros+Yakutia_LNBA+Russia_Ural_Kulmetovo_C_6.0-6.1kya	0.0273878	BMAC	0.0207122	0.0864492	0.239589	FALSE	6	FALSE
Russia_SeimaTurbino_I32545	Tyumen_HG+BMAC+Germany_EN_LBK+Hungary_EN_HG_Koros+Yakutia_LNBA+Russia_Ural_Kulmetovo_C_6.0-6.1kya	0.0273878	Germany_EN_LBK	-0.155075	0.210495	-0.736715	FALSE	6	FALSE
Russia_SeimaTurbino_I32545	Tyumen_HG+BMAC+Germany_EN_LBK+Hungary_EN_HG_Koros+Yakutia_LNBA+Russia_Ural_Kulmetovo_C_6.0-6.1kya	0.0273878	Hungary_EN_HG_Koros	0.570479	0.586697	0.972356	FALSE	6	FALSE
Russia_SeimaTurbino_I32545	Tyumen_HG+BMAC+Germany_EN_LBK+Hungary_EN_HG_Koros+Yakutia_LNBA+Russia_Ural_Kulmetovo_C_6.0-6.1kya	0.0273878	Russia_Ural_Kulmetovo_C_6.0-6.1kya	-1.98105	2.49509	-0.793978	FALSE	6	FALSE
Russia_SeimaTurbino_I32545	Tyumen_HG+BMAC+Germany_EN_LBK+Hungary_EN_HG_Koros+Yakutia_LNBA+Russia_Ural_Kulmetovo_C_6.0-6.1kya	0.0273878	Tyumen_HG	1.68065	2.08799	0.804914	FALSE	6	FALSE
Russia_SeimaTurbino_I32545	Tyumen_HG+BMAC+Germany_EN_LBK+Hungary_EN_HG_Koros+Yakutia_LNBA+Russia_Ural_Kulmetovo_C_6.0-6.1kya	0.0273878	Yakutia_LNBA	0.864282	0.0895329	9.65324	FALSE	6	FALSE
Russia_SeimaTurbino_I32545	Russia_Srubnaya+Altai_N+Tyumen_HG+BMAC+China_YR_MN+Russia_Ural_Kulmetovo_C_6.0-6.1kya	0.0273865	Altai_N	45.7556	498.975	0.0916992	FALSE	6	FALSE
Russia_SeimaTurbino_I32545	Russia_Srubnaya+Altai_N+Tyumen_HG+BMAC+China_YR_MN+Russia_Ural_Kulmetovo_C_6.0-6.1kya	0.0273865	BMAC	17.1368	190.857	0.0897888	FALSE	6	FALSE
Russia_SeimaTurbino_I32545	Russia_Srubnaya+Altai_N+Tyumen_HG+BMAC+China_YR_MN+Russia_Ural_Kulmetovo_C_6.0-6.1kya	0.0273865	China_YR_MN	-11.1354	132.723	-0.0838992	FALSE	6	FALSE
Russia_SeimaTurbino_I32545	Russia_Srubnaya+Altai_N+Tyumen_HG+BMAC+China_YR_MN+Russia_Ural_Kulmetovo_C_6.0-6.1kya	0.0273865	Russia_Ural_Kulmetovo_C_6.0-6.1kya	210.964	2302.26	0.0916333	FALSE	6	FALSE
Russia_SeimaTurbino_I32545	Russia_Srubnaya+Altai_N+Tyumen_HG+BMAC+China_YR_MN+Russia_Ural_Kulmetovo_C_6.0-6.1kya	0.0273865	Russia_Srubnaya	-48.4892	531.436	-0.0912419	FALSE	6	FALSE
Russia_SeimaTurbino_I32545	Russia_Srubnaya+Altai_N+Tyumen_HG+BMAC+China_YR_MN+Russia_Ural_Kulmetovo_C_6.0-6.1kya	0.0273865	Tyumen_HG	-213.232	2327.55	-0.0916121	FALSE	6	FALSE
Russia_SeimaTurbino_I32545	Altai_N+Tyumen_HG+BMAC+EHG+Russia_Samus_Tatarka_MBA+Yakutia_LNBA	0.0273334	Altai_N	-0.0684602	0.0945368	-0.724165	FALSE	6	FALSE
Russia_SeimaTurbino_I32545	Altai_N+Tyumen_HG+BMAC+EHG+Russia_Samus_Tatarka_MBA+Yakutia_LNBA	0.0273334	BMAC	-0.0369513	0.0234467	-1.57597	FALSE	6	FALSE
Russia_SeimaTurbino_I32545	Altai_N+Tyumen_HG+BMAC+EHG+Russia_Samus_Tatarka_MBA+Yakutia_LNBA	0.0273334	EHG	0.0648731	0.0883706	0.734103	FALSE	6	FALSE
Russia_SeimaTurbino_I32545	Altai_N+Tyumen_HG+BMAC+EHG+Russia_Samus_Tatarka_MBA+Yakutia_LNBA	0.0273334	Russia_Samus_Tatarka_MBA	0.563651	0.319896	1.76198	FALSE	6	FALSE
Russia_SeimaTurbino_I32545	Altai_N+Tyumen_HG+BMAC+EHG+Russia_Samus_Tatarka_MBA+Yakutia_LNBA	0.0273334	Tyumen_HG	0.0795792	0.128682	0.618416	FALSE	6	FALSE
Russia_SeimaTurbino_I32545	Altai_N+Tyumen_HG+BMAC+EHG+Russia_Samus_Tatarka_MBA+Yakutia_LNBA	0.0273334	Yakutia_LNBA	0.397308	0.317681	1.25065	FALSE	6	FALSE
Russia_SeimaTurbino_I32545	Germany_EN_LBK+Hungary_EN_HG_Koros+Mongolia_N_North+China_YR_MN+Yakutia_LNBA+Russia_CombPitWare_Borovyanka17_C_5.4kya	0.0273132	China_YR_MN	-0.243372	0.0894969	-2.71934	FALSE	6	FALSE
Russia_SeimaTurbino_I32545	Germany_EN_LBK+Hungary_EN_HG_Koros+Mongolia_N_North+China_YR_MN+Yakutia_LNBA+Russia_CombPitWare_Borovyanka17_C_5.4kya	0.0273132	Germany_EN_LBK	-0.0430115	0.0535828	-0.80271	FALSE	6	FALSE
Russia_SeimaTurbino_I32545	Germany_EN_LBK+Hungary_EN_HG_Koros+Mongolia_N_North+China_YR_MN+Yakutia_LNBA+Russia_CombPitWare_Borovyanka17_C_5.4kya	0.0273132	Hungary_EN_HG_Koros	0.101853	0.0742799	1.3712	FALSE	6	FALSE
Russia_SeimaTurbino_I32545	Germany_EN_LBK+Hungary_EN_HG_Koros+Mongolia_N_North+China_YR_MN+Yakutia_LNBA+Russia_CombPitWare_Borovyanka17_C_5.4kya	0.0273132	Mongolia_N_North	0.327027	0.167252	1.95529	FALSE	6	FALSE
Russia_SeimaTurbino_I32545	Germany_EN_LBK+Hungary_EN_HG_Koros+Mongolia_N_North+China_YR_MN+Yakutia_LNBA+Russia_CombPitWare_Borovyanka17_C_5.4kya	0.0273132	Russia_CombPitWare_Borovyanka17_C_5.4kya	-0.00176256	0.0326571	-0.0539716	FALSE	6	FALSE
Russia_SeimaTurbino_I32545	Germany_EN_LBK+Hungary_EN_HG_Koros+Mongolia_N_North+China_YR_MN+Yakutia_LNBA+Russia_CombPitWare_Borovyanka17_C_5.4kya	0.0273132	Yakutia_LNBA	0.859266	0.114139	7.52826	FALSE	6	FALSE
Russia_SeimaTurbino_I32545	Tyumen_HG+BMAC+EHG+Mongolia_N_North+Russia_Samus_Tatarka_MBA+Russia_CombPitWare_Borovyanka17_C_5.4kya	0.0271145	BMAC	-0.0810841	0.0357817	-2.26607	FALSE	6	FALSE
Russia_SeimaTurbino_I32545	Tyumen_HG+BMAC+EHG+Mongolia_N_North+Russia_Samus_Tatarka_MBA+Russia_CombPitWare_Borovyanka17_C_5.4kya	0.0271145	EHG	0.0434296	0.119226	0.364264	FALSE	6	FALSE
Russia_SeimaTurbino_I32545	Tyumen_HG+BMAC+EHG+Mongolia_N_North+Russia_Samus_Tatarka_MBA+Russia_CombPitWare_Borovyanka17_C_5.4kya	0.0271145	Mongolia_N_North	0.111196	0.0852936	1.30369	FALSE	6	FALSE
Russia_SeimaTurbino_I32545	Tyumen_HG+BMAC+EHG+Mongolia_N_North+Russia_Samus_Tatarka_MBA+Russia_CombPitWare_Borovyanka17_C_5.4kya	0.0271145	Russia_CombPitWare_Borovyanka17_C_5.4kya	-0.781678	0.418869	-1.86616	FALSE	6	FALSE
Russia_SeimaTurbino_I32545	Tyumen_HG+BMAC+EHG+Mongolia_N_North+Russia_Samus_Tatarka_MBA+Russia_CombPitWare_Borovyanka17_C_5.4kya	0.0271145	Russia_Samus_Tatarka_MBA	0.953613	0.0489879	19.4663	FALSE	6	FALSE
Russia_SeimaTurbino_I32545	Tyumen_HG+BMAC+EHG+Mongolia_N_North+Russia_Samus_Tatarka_MBA+Russia_CombPitWare_Borovyanka17_C_5.4kya	0.0271145	Tyumen_HG	0.754524	0.46772	1.6132	FALSE	6	FALSE
Russia_SeimaTurbino_I32545	Tyumen_HG+Germany_EN_LBK+Hungary_EN_HG_Koros+Mongolia_N_North+China_YR_MN+Russia_Tobol_Boborykino_LN_6.2kya	0.0269398	China_YR_MN	0.27866	3.03413	0.0918419	FALSE	6	FALSE
Russia_SeimaTurbino_I32545	Tyumen_HG+Germany_EN_LBK+Hungary_EN_HG_Koros+Mongolia_N_North+China_YR_MN+Russia_Tobol_Boborykino_LN_6.2kya	0.0269398	Germany_EN_LBK	-3.08772	4.67936	-0.65986	FALSE	6	FALSE
Russia_SeimaTurbino_I32545	Tyumen_HG+Germany_EN_LBK+Hungary_EN_HG_Koros+Mongolia_N_North+China_YR_MN+Russia_Tobol_Boborykino_LN_6.2kya	0.0269398	Hungary_EN_HG_Koros	-1.93133	4.3433	-0.444669	FALSE	6	FALSE
Russia_SeimaTurbino_I32545	Tyumen_HG+Germany_EN_LBK+Hungary_EN_HG_Koros+Mongolia_N_North+China_YR_MN+Russia_Tobol_Boborykino_LN_6.2kya	0.0269398	Mongolia_N_North	2.24937	2.09195	1.07525	FALSE	6	FALSE
Russia_SeimaTurbino_I32545	Tyumen_HG+Germany_EN_LBK+Hungary_EN_HG_Koros+Mongolia_N_North+China_YR_MN+Russia_Tobol_Boborykino_LN_6.2kya	0.0269398	Russia_Tobol_Boborykino_LN_6.2kya	30.6629	43.4998	0.704899	FALSE	6	FALSE
Russia_SeimaTurbino_I32545	Tyumen_HG+Germany_EN_LBK+Hungary_EN_HG_Koros+Mongolia_N_North+China_YR_MN+Russia_Tobol_Boborykino_LN_6.2kya	0.0269398	Tyumen_HG	-27.1719	38.3905	-0.707778	FALSE	6	FALSE
Russia_SeimaTurbino_I32545	Tyumen_HG+BMAC+Germany_EN_LBK+EHG+Mongolia_N_North+Russia_CombPitWare_Borovyanka17_C_5.4kya	0.026808	BMAC	-12.8469	65.5413	-0.196012	FALSE	6	FALSE
Russia_SeimaTurbino_I32545	Tyumen_HG+BMAC+Germany_EN_LBK+EHG+Mongolia_N_North+Russia_CombPitWare_Borovyanka17_C_5.4kya	0.026808	EHG	-113.764	592.537	-0.191995	FALSE	6	FALSE
Russia_SeimaTurbino_I32545	Tyumen_HG+BMAC+Germany_EN_LBK+EHG+Mongolia_N_North+Russia_CombPitWare_Borovyanka17_C_5.4kya	0.026808	Germany_EN_LBK	33.0518	172.35	0.191772	FALSE	6	FALSE
Russia_SeimaTurbino_I32545	Tyumen_HG+BMAC+Germany_EN_LBK+EHG+Mongolia_N_North+Russia_CombPitWare_Borovyanka17_C_5.4kya	0.026808	Mongolia_N_North	8.44209	37.3841	0.22582	FALSE	6	FALSE
Russia_SeimaTurbino_I32545	Tyumen_HG+BMAC+Germany_EN_LBK+EHG+Mongolia_N_North+Russia_CombPitWare_Borovyanka17_C_5.4kya	0.026808	Russia_CombPitWare_Borovyanka17_C_5.4kya	-77.7541	394.177	-0.197257	FALSE	6	FALSE
Russia_SeimaTurbino_I32545	Tyumen_HG+BMAC+Germany_EN_LBK+EHG+Mongolia_N_North+Russia_CombPitWare_Borovyanka17_C_5.4kya	0.026808	Tyumen_HG	163.871	841.924	0.194639	FALSE	6	FALSE
Russia_SeimaTurbino_I32545	Altai_N+Tyumen_HG+EHG+China_YR_MN+Yakutia_LNBA+Russia_MiddleIrtysh_Omsk_C_4.8kya	0.0268053	Altai_N	0.00875295	0.114355	0.0765417	FALSE	6	FALSE
Russia_SeimaTurbino_I32545	Altai_N+Tyumen_HG+EHG+China_YR_MN+Yakutia_LNBA+Russia_MiddleIrtysh_Omsk_C_4.8kya	0.0268053	China_YR_MN	-0.0790207	0.261154	-0.302583	FALSE	6	FALSE
Russia_SeimaTurbino_I32545	Altai_N+Tyumen_HG+EHG+China_YR_MN+Yakutia_LNBA+Russia_MiddleIrtysh_Omsk_C_4.8kya	0.0268053	EHG	-0.013849	0.619013	-0.0223727	FALSE	6	FALSE
Russia_SeimaTurbino_I32545	Altai_N+Tyumen_HG+EHG+China_YR_MN+Yakutia_LNBA+Russia_MiddleIrtysh_Omsk_C_4.8kya	0.0268053	Russia_MiddleIrtysh_Omsk_C_4.8kya	0.214874	2.13522	0.100633	FALSE	6	FALSE
Russia_SeimaTurbino_I32545	Altai_N+Tyumen_HG+EHG+China_YR_MN+Yakutia_LNBA+Russia_MiddleIrtysh_Omsk_C_4.8kya	0.0268053	Tyumen_HG	-0.140507	1.44081	-0.0975193	FALSE	6	FALSE
Russia_SeimaTurbino_I32545	Altai_N+Tyumen_HG+EHG+China_YR_MN+Yakutia_LNBA+Russia_MiddleIrtysh_Omsk_C_4.8kya	0.0268053	Yakutia_LNBA	1.00975	0.353101	2.85966	FALSE	6	FALSE
Russia_SeimaTurbino_I32545	Altai_N+Tyumen_HG+Germany_EN_LBK+Mongolia_N_North+China_YR_MN+Russia_Ural_Kulmetovo_C_6.0-6.1kya	0.0267649	Altai_N	5.27011	7.508	0.701932	FALSE	6	FALSE
Russia_SeimaTurbino_I32545	Altai_N+Tyumen_HG+Germany_EN_LBK+Mongolia_N_North+China_YR_MN+Russia_Ural_Kulmetovo_C_6.0-6.1kya	0.0267649	China_YR_MN	-2.60731	2.68654	-0.970506	FALSE	6	FALSE
Russia_SeimaTurbino_I32545	Altai_N+Tyumen_HG+Germany_EN_LBK+Mongolia_N_North+China_YR_MN+Russia_Ural_Kulmetovo_C_6.0-6.1kya	0.0267649	Germany_EN_LBK	-1.90651	2.66331	-0.715843	FALSE	6	FALSE
Russia_SeimaTurbino_I32545	Altai_N+Tyumen_HG+Germany_EN_LBK+Mongolia_N_North+China_YR_MN+Russia_Ural_Kulmetovo_C_6.0-6.1kya	0.0267649	Mongolia_N_North	2.23979	1.92619	1.16281	FALSE	6	FALSE
Russia_SeimaTurbino_I32545	Altai_N+Tyumen_HG+Germany_EN_LBK+Mongolia_N_North+China_YR_MN+Russia_Ural_Kulmetovo_C_6.0-6.1kya	0.0267649	Russia_Ural_Kulmetovo_C_6.0-6.1kya	22.6178	29.5734	0.764804	FALSE	6	FALSE
Russia_SeimaTurbino_I32545	Altai_N+Tyumen_HG+Germany_EN_LBK+Mongolia_N_North+China_YR_MN+Russia_Ural_Kulmetovo_C_6.0-6.1kya	0.0267649	Tyumen_HG	-24.6139	32.3033	-0.761961	FALSE	6	FALSE
Russia_SeimaTurbino_I32545	Altai_N+Tyumen_HG+EHG+Mongolia_N_North+Yakutia_LNBA+Russia_MiddleIrtysh_Omsk_C_4.8kya	0.0266867	Altai_N	-0.0189675	0.147218	-0.128839	FALSE	6	FALSE
Russia_SeimaTurbino_I32545	Altai_N+Tyumen_HG+EHG+Mongolia_N_North+Yakutia_LNBA+Russia_MiddleIrtysh_Omsk_C_4.8kya	0.0266867	EHG	-0.184096	0.324003	-0.568193	FALSE	6	FALSE
Russia_SeimaTurbino_I32545	Altai_N+Tyumen_HG+EHG+Mongolia_N_North+Yakutia_LNBA+Russia_MiddleIrtysh_Omsk_C_4.8kya	0.0266867	Mongolia_N_North	0.043987	0.201003	0.218838	FALSE	6	FALSE
Russia_SeimaTurbino_I32545	Altai_N+Tyumen_HG+EHG+Mongolia_N_North+Yakutia_LNBA+Russia_MiddleIrtysh_Omsk_C_4.8kya	0.0266867	Russia_MiddleIrtysh_Omsk_C_4.8kya	0.677328	1.28894	0.525491	FALSE	6	FALSE
Russia_SeimaTurbino_I32545	Altai_N+Tyumen_HG+EHG+Mongolia_N_North+Yakutia_LNBA+Russia_MiddleIrtysh_Omsk_C_4.8kya	0.0266867	Tyumen_HG	-0.390342	0.975713	-0.400059	FALSE	6	FALSE
Russia_SeimaTurbino_I32545	Altai_N+Tyumen_HG+EHG+Mongolia_N_North+Yakutia_LNBA+Russia_MiddleIrtysh_Omsk_C_4.8kya	0.0266867	Yakutia_LNBA	0.872091	0.254751	3.4233	FALSE	6	FALSE
Russia_SeimaTurbino_I32545	Altai_N+Hungary_EN_HG_Koros+EHG+Mongolia_N_North+China_YR_MN+Russia_CombPitWare_Borovyanka17_C_5.4kya	0.0265687	Altai_N	65.3488	399.418	0.16361	FALSE	6	FALSE
Russia_SeimaTurbino_I32545	Altai_N+Hungary_EN_HG_Koros+EHG+Mongolia_N_North+China_YR_MN+Russia_CombPitWare_Borovyanka17_C_5.4kya	0.0265687	China_YR_MN	-1.4754	8.40556	-0.175527	FALSE	6	FALSE
Russia_SeimaTurbino_I32545	Altai_N+Hungary_EN_HG_Koros+EHG+Mongolia_N_North+China_YR_MN+Russia_CombPitWare_Borovyanka17_C_5.4kya	0.0265687	EHG	109.518	668.619	0.163798	FALSE	6	FALSE
Russia_SeimaTurbino_I32545	Altai_N+Hungary_EN_HG_Koros+EHG+Mongolia_N_North+China_YR_MN+Russia_CombPitWare_Borovyanka17_C_5.4kya	0.0265687	Hungary_EN_HG_Koros	-38.3736	234.648	-0.163537	FALSE	6	FALSE
Russia_SeimaTurbino_I32545	Altai_N+Hungary_EN_HG_Koros+EHG+Mongolia_N_North+China_YR_MN+Russia_CombPitWare_Borovyanka17_C_5.4kya	0.0265687	Mongolia_N_North	5.39599	21.1115	0.255595	FALSE	6	FALSE
Russia_SeimaTurbino_I32545	Altai_N+Hungary_EN_HG_Koros+EHG+Mongolia_N_North+China_YR_MN+Russia_CombPitWare_Borovyanka17_C_5.4kya	0.0265687	Russia_CombPitWare_Borovyanka17_C_5.4kya	-139.414	851.378	-0.163751	FALSE	6	FALSE
Russia_SeimaTurbino_I32545	Altai_N+Tyumen_HG+BMAC+Germany_EN_LBK+Yakutia_LNBA+Russia_Ural_Kulmetovo_C_6.0-6.1kya	0.026395	Altai_N	-0.474752	0.579926	-0.818642	FALSE	6	FALSE
Russia_SeimaTurbino_I32545	Altai_N+Tyumen_HG+BMAC+Germany_EN_LBK+Yakutia_LNBA+Russia_Ural_Kulmetovo_C_6.0-6.1kya	0.026395	BMAC	-0.0497566	0.0940121	-0.529257	FALSE	6	FALSE
Russia_SeimaTurbino_I32545	Altai_N+Tyumen_HG+BMAC+Germany_EN_LBK+Yakutia_LNBA+Russia_Ural_Kulmetovo_C_6.0-6.1kya	0.026395	Germany_EN_LBK	0.226826	0.357253	0.634917	FALSE	6	FALSE
Russia_SeimaTurbino_I32545	Altai_N+Tyumen_HG+BMAC+Germany_EN_LBK+Yakutia_LNBA+Russia_Ural_Kulmetovo_C_6.0-6.1kya	0.026395	Russia_Ural_Kulmetovo_C_6.0-6.1kya	-2.07181	3.09164	-0.670131	FALSE	6	FALSE
Russia_SeimaTurbino_I32545	Altai_N+Tyumen_HG+BMAC+Germany_EN_LBK+Yakutia_LNBA+Russia_Ural_Kulmetovo_C_6.0-6.1kya	0.026395	Tyumen_HG	2.33679	3.2095	0.728085	FALSE	6	FALSE
Russia_SeimaTurbino_I32545	Altai_N+Tyumen_HG+BMAC+Germany_EN_LBK+Yakutia_LNBA+Russia_Ural_Kulmetovo_C_6.0-6.1kya	0.026395	Yakutia_LNBA	1.0327	0.141545	7.29594	FALSE	6	FALSE
Russia_SeimaTurbino_I32545	Russia_Srubnaya+Altai_N+Tyumen_HG+China_YR_MN+Russia_Samus_Tatarka_MBA+Yakutia_LNBA	0.0263843	Altai_N	-0.0571246	0.0912543	-0.625994	FALSE	6	FALSE
Russia_SeimaTurbino_I32545	Russia_Srubnaya+Altai_N+Tyumen_HG+China_YR_MN+Russia_Samus_Tatarka_MBA+Yakutia_LNBA	0.0263843	China_YR_MN	-0.0556658	0.0598032	-0.930816	FALSE	6	FALSE
Russia_SeimaTurbino_I32545	Russia_Srubnaya+Altai_N+Tyumen_HG+China_YR_MN+Russia_Samus_Tatarka_MBA+Yakutia_LNBA	0.0263843	Russia_Samus_Tatarka_MBA	0.386173	0.33801	1.14249	FALSE	6	FALSE
Russia_SeimaTurbino_I32545	Russia_Srubnaya+Altai_N+Tyumen_HG+China_YR_MN+Russia_Samus_Tatarka_MBA+Yakutia_LNBA	0.0263843	Russia_Srubnaya	-0.00773155	0.0331816	-0.233007	FALSE	6	FALSE
Russia_SeimaTurbino_I32545	Russia_Srubnaya+Altai_N+Tyumen_HG+China_YR_MN+Russia_Samus_Tatarka_MBA+Yakutia_LNBA	0.0263843	Tyumen_HG	0.104287	0.0867291	1.20245	FALSE	6	FALSE
Russia_SeimaTurbino_I32545	Russia_Srubnaya+Altai_N+Tyumen_HG+China_YR_MN+Russia_Samus_Tatarka_MBA+Yakutia_LNBA	0.0263843	Yakutia_LNBA	0.630061	0.361308	1.74384	FALSE	6	FALSE
Russia_SeimaTurbino_I32545	Russia_Srubnaya+Altai_N+Tyumen_HG+Russia_Samus_Tatarka_MBA+Yakutia_LNBA+Russia_MiddleIrtysh_Omsk_C_4.8kya	0.0263485	Altai_N	-0.047432	0.168627	-0.281284	FALSE	6	FALSE
Russia_SeimaTurbino_I32545	Russia_Srubnaya+Altai_N+Tyumen_HG+Russia_Samus_Tatarka_MBA+Yakutia_LNBA+Russia_MiddleIrtysh_Omsk_C_4.8kya	0.0263485	Russia_MiddleIrtysh_Omsk_C_4.8kya	0.302886	1.01057	0.299718	FALSE	6	FALSE
Russia_SeimaTurbino_I32545	Russia_Srubnaya+Altai_N+Tyumen_HG+Russia_Samus_Tatarka_MBA+Yakutia_LNBA+Russia_MiddleIrtysh_Omsk_C_4.8kya	0.0263485	Russia_Samus_Tatarka_MBA	0.279117	1.02653	0.271904	FALSE	6	FALSE
Russia_SeimaTurbino_I32545	Russia_Srubnaya+Altai_N+Tyumen_HG+Russia_Samus_Tatarka_MBA+Yakutia_LNBA+Russia_MiddleIrtysh_Omsk_C_4.8kya	0.0263485	Russia_Srubnaya	-0.0428697	0.0641139	-0.668649	FALSE	6	FALSE
Russia_SeimaTurbino_I32545	Russia_Srubnaya+Altai_N+Tyumen_HG+Russia_Samus_Tatarka_MBA+Yakutia_LNBA+Russia_MiddleIrtysh_Omsk_C_4.8kya	0.0263485	Tyumen_HG	-0.157554	1.01576	-0.15511	FALSE	6	FALSE
Russia_SeimaTurbino_I32545	Russia_Srubnaya+Altai_N+Tyumen_HG+Russia_Samus_Tatarka_MBA+Yakutia_LNBA+Russia_MiddleIrtysh_Omsk_C_4.8kya	0.0263485	Yakutia_LNBA	0.665853	0.954415	0.697655	FALSE	6	FALSE
Russia_SeimaTurbino_I32545	BMAC+Hungary_EN_HG_Koros+Mongolia_N_North+China_YR_MN+Yakutia_LNBA+Russia_MiddleIrtysh_Omsk_C_4.8kya	0.0259268	BMAC	0.000133088	0.0252076	0.00527965	FALSE	6	FALSE
Russia_SeimaTurbino_I32545	BMAC+Hungary_EN_HG_Koros+Mongolia_N_North+China_YR_MN+Yakutia_LNBA+Russia_MiddleIrtysh_Omsk_C_4.8kya	0.0259268	China_YR_MN	-0.257728	0.0920971	-2.79844	FALSE	6	FALSE
Russia_SeimaTurbino_I32545	BMAC+Hungary_EN_HG_Koros+Mongolia_N_North+China_YR_MN+Yakutia_LNBA+Russia_MiddleIrtysh_Omsk_C_4.8kya	0.0259268	Hungary_EN_HG_Koros	0.0444928	0.0303448	1.46624	FALSE	6	FALSE
Russia_SeimaTurbino_I32545	BMAC+Hungary_EN_HG_Koros+Mongolia_N_North+China_YR_MN+Yakutia_LNBA+Russia_MiddleIrtysh_Omsk_C_4.8kya	0.0259268	Mongolia_N_North	0.346554	0.170752	2.02957	FALSE	6	FALSE
Russia_SeimaTurbino_I32545	BMAC+Hungary_EN_HG_Koros+Mongolia_N_North+China_YR_MN+Yakutia_LNBA+Russia_MiddleIrtysh_Omsk_C_4.8kya	0.0259268	Russia_MiddleIrtysh_Omsk_C_4.8kya	0.0139299	0.0208898	0.666826	FALSE	6	FALSE
Russia_SeimaTurbino_I32545	BMAC+Hungary_EN_HG_Koros+Mongolia_N_North+China_YR_MN+Yakutia_LNBA+Russia_MiddleIrtysh_Omsk_C_4.8kya	0.0259268	Yakutia_LNBA	0.852619	0.115662	7.37165	FALSE	6	FALSE
Russia_SeimaTurbino_I32545	Altai_N+Tyumen_HG+BMAC+Hungary_EN_HG_Koros+Russia_Samus_Tatarka_MBA+Russia_CombPitWare_Gladunino_C_4.7kya	0.0259111	Altai_N	-0.219575	0.309022	-0.710548	FALSE	6	FALSE
Russia_SeimaTurbino_I32545	Altai_N+Tyumen_HG+BMAC+Hungary_EN_HG_Koros+Russia_Samus_Tatarka_MBA+Russia_CombPitWare_Gladunino_C_4.7kya	0.0259111	BMAC	0.0422962	0.351416	0.120359	FALSE	6	FALSE
Russia_SeimaTurbino_I32545	Altai_N+Tyumen_HG+BMAC+Hungary_EN_HG_Koros+Russia_Samus_Tatarka_MBA+Russia_CombPitWare_Gladunino_C_4.7kya	0.0259111	Hungary_EN_HG_Koros	0.0893623	0.289932	0.308218	FALSE	6	FALSE
Russia_SeimaTurbino_I32545	Altai_N+Tyumen_HG+BMAC+Hungary_EN_HG_Koros+Russia_Samus_Tatarka_MBA+Russia_CombPitWare_Gladunino_C_4.7kya	0.0259111	Russia_CombPitWare_Gladunino_C_4.7kya	-1.00767	3.90893	-0.257785	FALSE	6	FALSE
Russia_SeimaTurbino_I32545	Altai_N+Tyumen_HG+BMAC+Hungary_EN_HG_Koros+Russia_Samus_Tatarka_MBA+Russia_CombPitWare_Gladunino_C_4.7kya	0.0259111	Russia_Samus_Tatarka_MBA	1.05943	0.257642	4.11201	FALSE	6	FALSE
Russia_SeimaTurbino_I32545	Altai_N+Tyumen_HG+BMAC+Hungary_EN_HG_Koros+Russia_Samus_Tatarka_MBA+Russia_CombPitWare_Gladunino_C_4.7kya	0.0259111	Tyumen_HG	1.03616	3.2975	0.314224	FALSE	6	FALSE
Russia_SeimaTurbino_I32545	BMAC+Hungary_EN_HG_Koros+Mongolia_N_North+China_YR_MN+Yakutia_LNBA+Russia_Ural_Kulmetovo_C_6.0-6.1kya	0.0258442	BMAC	-0.0016163	0.0252815	-0.0639322	FALSE	6	FALSE
Russia_SeimaTurbino_I32545	BMAC+Hungary_EN_HG_Koros+Mongolia_N_North+China_YR_MN+Yakutia_LNBA+Russia_Ural_Kulmetovo_C_6.0-6.1kya	0.0258442	China_YR_MN	-0.254928	0.092949	-2.74267	FALSE	6	FALSE
Russia_SeimaTurbino_I32545	BMAC+Hungary_EN_HG_Koros+Mongolia_N_North+China_YR_MN+Yakutia_LNBA+Russia_Ural_Kulmetovo_C_6.0-6.1kya	0.0258442	Hungary_EN_HG_Koros	0.0458507	0.0315066	1.45527	FALSE	6	FALSE
Russia_SeimaTurbino_I32545	BMAC+Hungary_EN_HG_Koros+Mongolia_N_North+China_YR_MN+Yakutia_LNBA+Russia_Ural_Kulmetovo_C_6.0-6.1kya	0.0258442	Mongolia_N_North	0.337452	0.174016	1.9392	FALSE	6	FALSE
Russia_SeimaTurbino_I32545	BMAC+Hungary_EN_HG_Koros+Mongolia_N_North+China_YR_MN+Yakutia_LNBA+Russia_Ural_Kulmetovo_C_6.0-6.1kya	0.0258442	Russia_Ural_Kulmetovo_C_6.0-6.1kya	0.0122687	0.0219615	0.558645	FALSE	6	FALSE
Russia_SeimaTurbino_I32545	BMAC+Hungary_EN_HG_Koros+Mongolia_N_North+China_YR_MN+Yakutia_LNBA+Russia_Ural_Kulmetovo_C_6.0-6.1kya	0.0258442	Yakutia_LNBA	0.860973	0.116772	7.3731	FALSE	6	FALSE
Russia_SeimaTurbino_I32545	Altai_N+Germany_EN_LBK+Hungary_EN_HG_Koros+EHG+Yakutia_LNBA+Russia_Ural_Kulmetovo_C_6.0-6.1kya	0.0258422	Altai_N	0.0360653	0.102427	0.352106	FALSE	6	FALSE
Russia_SeimaTurbino_I32545	Altai_N+Germany_EN_LBK+Hungary_EN_HG_Koros+EHG+Yakutia_LNBA+Russia_Ural_Kulmetovo_C_6.0-6.1kya	0.0258422	EHG	0.886335	0.775829	1.14244	FALSE	6	FALSE
Russia_SeimaTurbino_I32545	Altai_N+Germany_EN_LBK+Hungary_EN_HG_Koros+EHG+Yakutia_LNBA+Russia_Ural_Kulmetovo_C_6.0-6.1kya	0.0258422	Germany_EN_LBK	-0.208124	0.153162	-1.35884	FALSE	6	FALSE
Russia_SeimaTurbino_I32545	Altai_N+Germany_EN_LBK+Hungary_EN_HG_Koros+EHG+Yakutia_LNBA+Russia_Ural_Kulmetovo_C_6.0-6.1kya	0.0258422	Hungary_EN_HG_Koros	0.148779	0.155993	0.953754	FALSE	6	FALSE
Russia_SeimaTurbino_I32545	Altai_N+Germany_EN_LBK+Hungary_EN_HG_Koros+EHG+Yakutia_LNBA+Russia_Ural_Kulmetovo_C_6.0-6.1kya	0.0258422	Russia_Ural_Kulmetovo_C_6.0-6.1kya	-0.811619	0.653579	-1.24181	FALSE	6	FALSE
Russia_SeimaTurbino_I32545	Altai_N+Germany_EN_LBK+Hungary_EN_HG_Koros+EHG+Yakutia_LNBA+Russia_Ural_Kulmetovo_C_6.0-6.1kya	0.0258422	Yakutia_LNBA	0.948562	0.0568233	16.6932	FALSE	6	FALSE
Russia_SeimaTurbino_I32545	Altai_N+Hungary_EN_HG_Koros+China_YR_MN+Russia_Samus_Tatarka_MBA+Yakutia_LNBA+Russia_CombPitWare_Borovyanka17_C_5.4kya	0.0257903	Altai_N	0.087287	0.107898	0.808977	FALSE	6	FALSE
Russia_SeimaTurbino_I32545	Altai_N+Hungary_EN_HG_Koros+China_YR_MN+Russia_Samus_Tatarka_MBA+Yakutia_LNBA+Russia_CombPitWare_Borovyanka17_C_5.4kya	0.0257903	China_YR_MN	-0.107847	0.0554516	-1.94488	FALSE	6	FALSE
Russia_SeimaTurbino_I32545	Altai_N+Hungary_EN_HG_Koros+China_YR_MN+Russia_Samus_Tatarka_MBA+Yakutia_LNBA+Russia_CombPitWare_Borovyanka17_C_5.4kya	0.0257903	Hungary_EN_HG_Koros	0.045438	0.019866	2.28722	FALSE	6	FALSE
Russia_SeimaTurbino_I32545	Altai_N+Hungary_EN_HG_Koros+China_YR_MN+Russia_Samus_Tatarka_MBA+Yakutia_LNBA+Russia_CombPitWare_Borovyanka17_C_5.4kya	0.0257903	Russia_CombPitWare_Borovyanka17_C_5.4kya	-0.0603818	0.0910358	-0.663275	FALSE	6	FALSE
Russia_SeimaTurbino_I32545	Altai_N+Hungary_EN_HG_Koros+China_YR_MN+Russia_Samus_Tatarka_MBA+Yakutia_LNBA+Russia_CombPitWare_Borovyanka17_C_5.4kya	0.0257903	Russia_Samus_Tatarka_MBA	0.353789	0.386821	0.914607	FALSE	6	FALSE
Russia_SeimaTurbino_I32545	Altai_N+Hungary_EN_HG_Koros+China_YR_MN+Russia_Samus_Tatarka_MBA+Yakutia_LNBA+Russia_CombPitWare_Borovyanka17_C_5.4kya	0.0257903	Yakutia_LNBA	0.681714	0.412433	1.65291	FALSE	6	FALSE
Russia_SeimaTurbino_I32545	Tyumen_HG+BMAC+Hungary_EN_HG_Koros+China_YR_MN+Russia_Samus_Tatarka_MBA+Russia_Ural_Kulmetovo_C_6.0-6.1kya	0.0257823	BMAC	0.00216496	0.0985898	0.0219592	FALSE	6	FALSE
Russia_SeimaTurbino_I32545	Tyumen_HG+BMAC+Hungary_EN_HG_Koros+China_YR_MN+Russia_Samus_Tatarka_MBA+Russia_Ural_Kulmetovo_C_6.0-6.1kya	0.0257823	China_YR_MN	-0.112346	0.149964	-0.749158	FALSE	6	FALSE
Russia_SeimaTurbino_I32545	Tyumen_HG+BMAC+Hungary_EN_HG_Koros+China_YR_MN+Russia_Samus_Tatarka_MBA+Russia_Ural_Kulmetovo_C_6.0-6.1kya	0.0257823	Hungary_EN_HG_Koros	0.541841	0.689804	0.785501	FALSE	6	FALSE
Russia_SeimaTurbino_I32545	Tyumen_HG+BMAC+Hungary_EN_HG_Koros+China_YR_MN+Russia_Samus_Tatarka_MBA+Russia_Ural_Kulmetovo_C_6.0-6.1kya	0.0257823	Russia_Ural_Kulmetovo_C_6.0-6.1kya	-2.67853	3.77439	-0.709659	FALSE	6	FALSE
Russia_SeimaTurbino_I32545	Tyumen_HG+BMAC+Hungary_EN_HG_Koros+China_YR_MN+Russia_Samus_Tatarka_MBA+Russia_Ural_Kulmetovo_C_6.0-6.1kya	0.0257823	Russia_Samus_Tatarka_MBA	0.981151	0.0870879	11.2662	FALSE	6	FALSE
Russia_SeimaTurbino_I32545	Tyumen_HG+BMAC+Hungary_EN_HG_Koros+China_YR_MN+Russia_Samus_Tatarka_MBA+Russia_Ural_Kulmetovo_C_6.0-6.1kya	0.0257823	Tyumen_HG	2.26572	3.1723	0.714221	FALSE	6	FALSE
Russia_SeimaTurbino_I32545	Tyumen_HG+BMAC+Germany_EN_LBK+China_YR_MN+Yakutia_LNBA+Russia_CombPitWare_Gladunino_C_4.7kya	0.0257823	BMAC	0.0911674	0.160204	0.569072	FALSE	6	FALSE
Russia_SeimaTurbino_I32545	Tyumen_HG+BMAC+Germany_EN_LBK+China_YR_MN+Yakutia_LNBA+Russia_CombPitWare_Gladunino_C_4.7kya	0.0257823	China_YR_MN	0.137172	0.351233	0.390545	FALSE	6	FALSE
Russia_SeimaTurbino_I32545	Tyumen_HG+BMAC+Germany_EN_LBK+China_YR_MN+Yakutia_LNBA+Russia_CombPitWare_Gladunino_C_4.7kya	0.0257823	Germany_EN_LBK	0.0853554	0.122491	0.696829	FALSE	6	FALSE
Russia_SeimaTurbino_I32545	Tyumen_HG+BMAC+Germany_EN_LBK+China_YR_MN+Yakutia_LNBA+Russia_CombPitWare_Gladunino_C_4.7kya	0.0257823	Russia_CombPitWare_Gladunino_C_4.7kya	-1.56239	2.30219	-0.678655	FALSE	6	FALSE
Russia_SeimaTurbino_I32545	Tyumen_HG+BMAC+Germany_EN_LBK+China_YR_MN+Yakutia_LNBA+Russia_CombPitWare_Gladunino_C_4.7kya	0.0257823	Tyumen_HG	1.42741	2.03241	0.702325	FALSE	6	FALSE
Russia_SeimaTurbino_I32545	Tyumen_HG+BMAC+Germany_EN_LBK+China_YR_MN+Yakutia_LNBA+Russia_CombPitWare_Gladunino_C_4.7kya	0.0257823	Yakutia_LNBA	0.821284	0.331435	2.47796	FALSE	6	FALSE
Russia_SeimaTurbino_I32545	Russia_Srubnaya+Altai_N+Tyumen_HG+Hungary_EN_HG_Koros+China_YR_MN+Russia_Samus_Tatarka_MBA	0.0257626	Altai_N	-0.111177	0.100594	-1.10521	FALSE	6	FALSE
Russia_SeimaTurbino_I32545	Russia_Srubnaya+Altai_N+Tyumen_HG+Hungary_EN_HG_Koros+China_YR_MN+Russia_Samus_Tatarka_MBA	0.0257626	China_YR_MN	-0.0165916	0.0467072	-0.355227	FALSE	6	FALSE
Russia_SeimaTurbino_I32545	Russia_Srubnaya+Altai_N+Tyumen_HG+Hungary_EN_HG_Koros+China_YR_MN+Russia_Samus_Tatarka_MBA	0.0257626	Hungary_EN_HG_Koros	0.134511	0.0718483	1.87215	FALSE	6	FALSE
Russia_SeimaTurbino_I32545	Russia_Srubnaya+Altai_N+Tyumen_HG+Hungary_EN_HG_Koros+China_YR_MN+Russia_Samus_Tatarka_MBA	0.0257626	Russia_Samus_Tatarka_MBA	0.988411	0.035109	28.1526	FALSE	6	FALSE
Russia_SeimaTurbino_I32545	Russia_Srubnaya+Altai_N+Tyumen_HG+Hungary_EN_HG_Koros+China_YR_MN+Russia_Samus_Tatarka_MBA	0.0257626	Russia_Srubnaya	-0.161613	0.0828947	-1.94961	FALSE	6	FALSE
Russia_SeimaTurbino_I32545	Russia_Srubnaya+Altai_N+Tyumen_HG+Hungary_EN_HG_Koros+China_YR_MN+Russia_Samus_Tatarka_MBA	0.0257626	Tyumen_HG	0.16646	0.0985587	1.68894	FALSE	6	FALSE
Russia_SeimaTurbino_I32545	BMAC+Hungary_EN_HG_Koros+Mongolia_N_North+China_YR_MN+Yakutia_LNBA+Russia_CombPitWare_Gladunino_C_4.7kya	0.0257521	BMAC	-0.000451054	0.0252718	-0.0178481	FALSE	6	FALSE
Russia_SeimaTurbino_I32545	BMAC+Hungary_EN_HG_Koros+Mongolia_N_North+China_YR_MN+Yakutia_LNBA+Russia_CombPitWare_Gladunino_C_4.7kya	0.0257521	China_YR_MN	-0.252608	0.0920888	-2.74309	FALSE	6	FALSE
Russia_SeimaTurbino_I32545	BMAC+Hungary_EN_HG_Koros+Mongolia_N_North+China_YR_MN+Yakutia_LNBA+Russia_CombPitWare_Gladunino_C_4.7kya	0.0257521	Hungary_EN_HG_Koros	0.0419978	0.0302261	1.38946	FALSE	6	FALSE
Russia_SeimaTurbino_I32545	BMAC+Hungary_EN_HG_Koros+Mongolia_N_North+China_YR_MN+Yakutia_LNBA+Russia_CombPitWare_Gladunino_C_4.7kya	0.0257521	Mongolia_N_North	0.335917	0.170454	1.97071	FALSE	6	FALSE
Russia_SeimaTurbino_I32545	BMAC+Hungary_EN_HG_Koros+Mongolia_N_North+China_YR_MN+Yakutia_LNBA+Russia_CombPitWare_Gladunino_C_4.7kya	0.0257521	Russia_CombPitWare_Gladunino_C_4.7kya	0.0155116	0.0232646	0.666746	FALSE	6	FALSE
Russia_SeimaTurbino_I32545	BMAC+Hungary_EN_HG_Koros+Mongolia_N_North+China_YR_MN+Yakutia_LNBA+Russia_CombPitWare_Gladunino_C_4.7kya	0.0257521	Yakutia_LNBA	0.859633	0.114519	7.50648	FALSE	6	FALSE
Russia_SeimaTurbino_I32545	Tyumen_HG+BMAC+Germany_EN_LBK+Mongolia_N_North+Yakutia_LNBA+Russia_Tobol_Boborykino_LN_6.2kya	0.0255991	BMAC	-0.115937	0.243946	-0.475257	FALSE	6	FALSE
Russia_SeimaTurbino_I32545	Tyumen_HG+BMAC+Germany_EN_LBK+Mongolia_N_North+Yakutia_LNBA+Russia_Tobol_Boborykino_LN_6.2kya	0.0255991	Germany_EN_LBK	-0.539418	1.2601	-0.428074	FALSE	6	FALSE
Russia_SeimaTurbino_I32545	Tyumen_HG+BMAC+Germany_EN_LBK+Mongolia_N_North+Yakutia_LNBA+Russia_Tobol_Boborykino_LN_6.2kya	0.0255991	Mongolia_N_North	0.794692	1.76734	0.449655	FALSE	6	FALSE
Russia_SeimaTurbino_I32545	Tyumen_HG+BMAC+Germany_EN_LBK+Mongolia_N_North+Yakutia_LNBA+Russia_Tobol_Boborykino_LN_6.2kya	0.0255991	Russia_Tobol_Boborykino_LN_6.2kya	4.09011	9.16937	0.446062	FALSE	6	FALSE
Russia_SeimaTurbino_I32545	Tyumen_HG+BMAC+Germany_EN_LBK+Mongolia_N_North+Yakutia_LNBA+Russia_Tobol_Boborykino_LN_6.2kya	0.0255991	Tyumen_HG	-3.50807	8.02322	-0.43724	FALSE	6	FALSE
Russia_SeimaTurbino_I32545	Tyumen_HG+BMAC+Germany_EN_LBK+Mongolia_N_North+Yakutia_LNBA+Russia_Tobol_Boborykino_LN_6.2kya	0.0255991	Yakutia_LNBA	0.278628	1.47171	0.189323	FALSE	6	FALSE
Russia_SeimaTurbino_I32545	Altai_N+Tyumen_HG+EHG+Mongolia_N_North+Russia_Samus_Tatarka_MBA+Yakutia_LNBA	0.0255861	Altai_N	-0.0467367	0.106144	-0.440316	FALSE	6	FALSE
Russia_SeimaTurbino_I32545	Altai_N+Tyumen_HG+EHG+Mongolia_N_North+Russia_Samus_Tatarka_MBA+Yakutia_LNBA	0.0255861	EHG	-0.021242	0.090414	-0.234941	FALSE	6	FALSE
Russia_SeimaTurbino_I32545	Altai_N+Tyumen_HG+EHG+Mongolia_N_North+Russia_Samus_Tatarka_MBA+Yakutia_LNBA	0.0255861	Mongolia_N_North	0.0494168	0.127373	0.387969	FALSE	6	FALSE
Russia_SeimaTurbino_I32545	Altai_N+Tyumen_HG+EHG+Mongolia_N_North+Russia_Samus_Tatarka_MBA+Yakutia_LNBA	0.0255861	Russia_Samus_Tatarka_MBA	0.547602	0.413611	1.32395	FALSE	6	FALSE
Russia_SeimaTurbino_I32545	Altai_N+Tyumen_HG+EHG+Mongolia_N_North+Russia_Samus_Tatarka_MBA+Yakutia_LNBA	0.0255861	Tyumen_HG	0.112934	0.156626	0.721045	FALSE	6	FALSE
Russia_SeimaTurbino_I32545	Altai_N+Tyumen_HG+EHG+Mongolia_N_North+Russia_Samus_Tatarka_MBA+Yakutia_LNBA	0.0255861	Yakutia_LNBA	0.358025	0.485975	0.736715	FALSE	6	FALSE
Russia_SeimaTurbino_I32545	Tyumen_HG+BMAC+EHG+Russia_Samus_Tatarka_MBA+Yakutia_LNBA+Russia_Ural_Kulmetovo_C_6.0-6.1kya	0.0255503	BMAC	-0.00314167	0.0508343	-0.061802	FALSE	6	FALSE
Russia_SeimaTurbino_I32545	Tyumen_HG+BMAC+EHG+Russia_Samus_Tatarka_MBA+Yakutia_LNBA+Russia_Ural_Kulmetovo_C_6.0-6.1kya	0.0255503	EHG	0.447674	0.569387	0.786238	FALSE	6	FALSE
Russia_SeimaTurbino_I32545	Tyumen_HG+BMAC+EHG+Russia_Samus_Tatarka_MBA+Yakutia_LNBA+Russia_Ural_Kulmetovo_C_6.0-6.1kya	0.0255503	Russia_Ural_Kulmetovo_C_6.0-6.1kya	-0.801069	1.40326	-0.570864	FALSE	6	FALSE
Russia_SeimaTurbino_I32545	Tyumen_HG+BMAC+EHG+Russia_Samus_Tatarka_MBA+Yakutia_LNBA+Russia_Ural_Kulmetovo_C_6.0-6.1kya	0.0255503	Russia_Samus_Tatarka_MBA	0.41846	0.59013	0.709098	FALSE	6	FALSE
Russia_SeimaTurbino_I32545	Tyumen_HG+BMAC+EHG+Russia_Samus_Tatarka_MBA+Yakutia_LNBA+Russia_Ural_Kulmetovo_C_6.0-6.1kya	0.0255503	Tyumen_HG	0.424014	0.836444	0.506925	FALSE	6	FALSE
Russia_SeimaTurbino_I32545	Tyumen_HG+BMAC+EHG+Russia_Samus_Tatarka_MBA+Yakutia_LNBA+Russia_Ural_Kulmetovo_C_6.0-6.1kya	0.0255503	Yakutia_LNBA	0.514063	0.578984	0.88787	FALSE	6	FALSE
Russia_SeimaTurbino_I32545	Tyumen_HG+Germany_EN_LBK+Hungary_EN_HG_Koros+China_YR_MN+Yakutia_LNBA+Russia_MiddleIrtysh_Omsk_C_4.8kya	0.0255271	China_YR_MN	-0.0738993	0.0741169	-0.997064	FALSE	6	FALSE
Russia_SeimaTurbino_I32545	Tyumen_HG+Germany_EN_LBK+Hungary_EN_HG_Koros+China_YR_MN+Yakutia_LNBA+Russia_MiddleIrtysh_Omsk_C_4.8kya	0.0255271	Germany_EN_LBK	-0.103289	0.0649287	-1.59081	FALSE	6	FALSE
Russia_SeimaTurbino_I32545	Tyumen_HG+Germany_EN_LBK+Hungary_EN_HG_Koros+China_YR_MN+Yakutia_LNBA+Russia_MiddleIrtysh_Omsk_C_4.8kya	0.0255271	Hungary_EN_HG_Koros	0.149605	0.0833448	1.79501	FALSE	6	FALSE
Russia_SeimaTurbino_I32545	Tyumen_HG+Germany_EN_LBK+Hungary_EN_HG_Koros+China_YR_MN+Yakutia_LNBA+Russia_MiddleIrtysh_Omsk_C_4.8kya	0.0255271	Russia_MiddleIrtysh_Omsk_C_4.8kya	0.193857	0.446581	0.434092	FALSE	6	FALSE
Russia_SeimaTurbino_I32545	Tyumen_HG+Germany_EN_LBK+Hungary_EN_HG_Koros+China_YR_MN+Yakutia_LNBA+Russia_MiddleIrtysh_Omsk_C_4.8kya	0.0255271	Tyumen_HG	-0.175008	0.408517	-0.428399	FALSE	6	FALSE
Russia_SeimaTurbino_I32545	Tyumen_HG+Germany_EN_LBK+Hungary_EN_HG_Koros+China_YR_MN+Yakutia_LNBA+Russia_MiddleIrtysh_Omsk_C_4.8kya	0.0255271	Yakutia_LNBA	1.00873	0.0844796	11.9406	FALSE	6	FALSE
Russia_SeimaTurbino_I32545	Altai_N+Tyumen_HG+BMAC+Russia_Samus_Tatarka_MBA+Yakutia_LNBA+Russia_Tobol_Boborykino_LN_6.2kya	0.0255063	Altai_N	-0.0925063	0.103355	-0.895031	FALSE	6	FALSE
Russia_SeimaTurbino_I32545	Altai_N+Tyumen_HG+BMAC+Russia_Samus_Tatarka_MBA+Yakutia_LNBA+Russia_Tobol_Boborykino_LN_6.2kya	0.0255063	BMAC	-0.0359328	0.0343258	-1.04682	FALSE	6	FALSE
Russia_SeimaTurbino_I32545	Altai_N+Tyumen_HG+BMAC+Russia_Samus_Tatarka_MBA+Yakutia_LNBA+Russia_Tobol_Boborykino_LN_6.2kya	0.0255063	Russia_Tobol_Boborykino_LN_6.2kya	0.0744521	0.29345	0.253713	FALSE	6	FALSE
Russia_SeimaTurbino_I32545	Altai_N+Tyumen_HG+BMAC+Russia_Samus_Tatarka_MBA+Yakutia_LNBA+Russia_Tobol_Boborykino_LN_6.2kya	0.0255063	Russia_Samus_Tatarka_MBA	0.577389	0.416987	1.38467	FALSE	6	FALSE
Russia_SeimaTurbino_I32545	Altai_N+Tyumen_HG+BMAC+Russia_Samus_Tatarka_MBA+Yakutia_LNBA+Russia_Tobol_Boborykino_LN_6.2kya	0.0255063	Tyumen_HG	0.0809454	0.328277	0.246577	FALSE	6	FALSE
Russia_SeimaTurbino_I32545	Altai_N+Tyumen_HG+BMAC+Russia_Samus_Tatarka_MBA+Yakutia_LNBA+Russia_Tobol_Boborykino_LN_6.2kya	0.0255063	Yakutia_LNBA	0.395652	0.415862	0.951403	FALSE	6	FALSE
Russia_SeimaTurbino_I32545	Russia_Srubnaya+Altai_N+Tyumen_HG+Hungary_EN_HG_Koros+Mongolia_N_North+Russia_CombPitWare_Gladunino_C_4.7kya	0.0254987	Altai_N	0.113277	1.84612	0.0613592	FALSE	6	FALSE
Russia_SeimaTurbino_I32545	Russia_Srubnaya+Altai_N+Tyumen_HG+Hungary_EN_HG_Koros+Mongolia_N_North+Russia_CombPitWare_Gladunino_C_4.7kya	0.0254987	Hungary_EN_HG_Koros	1.36141	1.42332	0.956502	FALSE	6	FALSE
Russia_SeimaTurbino_I32545	Russia_Srubnaya+Altai_N+Tyumen_HG+Hungary_EN_HG_Koros+Mongolia_N_North+Russia_CombPitWare_Gladunino_C_4.7kya	0.0254987	Mongolia_N_North	0.415929	0.791558	0.525456	FALSE	6	FALSE
Russia_SeimaTurbino_I32545	Russia_Srubnaya+Altai_N+Tyumen_HG+Hungary_EN_HG_Koros+Mongolia_N_North+Russia_CombPitWare_Gladunino_C_4.7kya	0.0254987	Russia_CombPitWare_Gladunino_C_4.7kya	11.4044	7.25729	1.57144	FALSE	6	FALSE
Russia_SeimaTurbino_I32545	Russia_Srubnaya+Altai_N+Tyumen_HG+Hungary_EN_HG_Koros+Mongolia_N_North+Russia_CombPitWare_Gladunino_C_4.7kya	0.0254987	Russia_Srubnaya	-3.6988	2.43824	-1.51699	FALSE	6	FALSE
Russia_SeimaTurbino_I32545	Russia_Srubnaya+Altai_N+Tyumen_HG+Hungary_EN_HG_Koros+Mongolia_N_North+Russia_CombPitWare_Gladunino_C_4.7kya	0.0254987	Tyumen_HG	-8.59621	6.10196	-1.40876	FALSE	6	FALSE
Russia_SeimaTurbino_I32545	Altai_N+Hungary_EN_HG_Koros+EHG+Mongolia_N_North+China_YR_MN+Russia_Tobol_Boborykino_LN_6.2kya	0.0254825	Altai_N	-5.53609	10.351	-0.534838	FALSE	6	FALSE
Russia_SeimaTurbino_I32545	Altai_N+Hungary_EN_HG_Koros+EHG+Mongolia_N_North+China_YR_MN+Russia_Tobol_Boborykino_LN_6.2kya	0.0254825	China_YR_MN	-0.0358326	3.5093	-0.0102108	FALSE	6	FALSE
Russia_SeimaTurbino_I32545	Altai_N+Hungary_EN_HG_Koros+EHG+Mongolia_N_North+China_YR_MN+Russia_Tobol_Boborykino_LN_6.2kya	0.0254825	EHG	-35.3726	62.9501	-0.561914	FALSE	6	FALSE
Russia_SeimaTurbino_I32545	Altai_N+Hungary_EN_HG_Koros+EHG+Mongolia_N_North+China_YR_MN+Russia_Tobol_Boborykino_LN_6.2kya	0.0254825	Hungary_EN_HG_Koros	5.48037	9.68508	0.565857	FALSE	6	FALSE
Russia_SeimaTurbino_I32545	Altai_N+Hungary_EN_HG_Koros+EHG+Mongolia_N_North+China_YR_MN+Russia_Tobol_Boborykino_LN_6.2kya	0.0254825	Mongolia_N_North	3.35063	3.40853	0.983014	FALSE	6	FALSE
Russia_SeimaTurbino_I32545	Altai_N+Hungary_EN_HG_Koros+EHG+Mongolia_N_North+China_YR_MN+Russia_Tobol_Boborykino_LN_6.2kya	0.0254825	Russia_Tobol_Boborykino_LN_6.2kya	33.1135	59.001	0.561237	FALSE	6	FALSE
Russia_SeimaTurbino_I32545	Russia_Srubnaya+BMAC+Germany_EN_LBK+EHG+Yakutia_LNBA+Russia_Tobol_Boborykino_LN_6.2kya	0.025329	BMAC	-0.102114	0.438886	-0.232667	FALSE	6	FALSE
Russia_SeimaTurbino_I32545	Russia_Srubnaya+BMAC+Germany_EN_LBK+EHG+Yakutia_LNBA+Russia_Tobol_Boborykino_LN_6.2kya	0.025329	EHG	2.66893	3.48481	0.765875	FALSE	6	FALSE
Russia_SeimaTurbino_I32545	Russia_Srubnaya+BMAC+Germany_EN_LBK+EHG+Yakutia_LNBA+Russia_Tobol_Boborykino_LN_6.2kya	0.025329	Germany_EN_LBK	-1.04295	1.51669	-0.687649	FALSE	6	FALSE
Russia_SeimaTurbino_I32545	Russia_Srubnaya+BMAC+Germany_EN_LBK+EHG+Yakutia_LNBA+Russia_Tobol_Boborykino_LN_6.2kya	0.025329	Russia_Tobol_Boborykino_LN_6.2kya	-2.76701	3.64091	-0.759977	FALSE	6	FALSE
Russia_SeimaTurbino_I32545	Russia_Srubnaya+BMAC+Germany_EN_LBK+EHG+Yakutia_LNBA+Russia_Tobol_Boborykino_LN_6.2kya	0.025329	Russia_Srubnaya	1.29396	2.35114	0.550354	FALSE	6	FALSE
Russia_SeimaTurbino_I32545	Russia_Srubnaya+BMAC+Germany_EN_LBK+EHG+Yakutia_LNBA+Russia_Tobol_Boborykino_LN_6.2kya	0.025329	Yakutia_LNBA	0.949177	0.0440736	21.5362	FALSE	6	FALSE
Russia_SeimaTurbino_I32545	Altai_N+Hungary_EN_HG_Koros+EHG+China_YR_MN+Russia_Samus_Tatarka_MBA+Yakutia_LNBA	0.0253137	Altai_N	0.0516567	0.0681604	0.757871	FALSE	6	FALSE
Russia_SeimaTurbino_I32545	Altai_N+Hungary_EN_HG_Koros+EHG+China_YR_MN+Russia_Samus_Tatarka_MBA+Yakutia_LNBA	0.0253137	China_YR_MN	-0.104942	0.0568005	-1.84755	FALSE	6	FALSE
Russia_SeimaTurbino_I32545	Altai_N+Hungary_EN_HG_Koros+EHG+China_YR_MN+Russia_Samus_Tatarka_MBA+Yakutia_LNBA	0.0253137	EHG	-0.0385526	0.0715149	-0.539084	FALSE	6	FALSE
Russia_SeimaTurbino_I32545	Altai_N+Hungary_EN_HG_Koros+EHG+China_YR_MN+Russia_Samus_Tatarka_MBA+Yakutia_LNBA	0.0253137	Hungary_EN_HG_Koros	0.0573418	0.0414382	1.38379	FALSE	6	FALSE
Russia_SeimaTurbino_I32545	Altai_N+Hungary_EN_HG_Koros+EHG+China_YR_MN+Russia_Samus_Tatarka_MBA+Yakutia_LNBA	0.0253137	Russia_Samus_Tatarka_MBA	0.339914	0.413031	0.822975	FALSE	6	FALSE
Russia_SeimaTurbino_I32545	Altai_N+Hungary_EN_HG_Koros+EHG+China_YR_MN+Russia_Samus_Tatarka_MBA+Yakutia_LNBA	0.0253137	Yakutia_LNBA	0.694582	0.437856	1.58633	FALSE	6	FALSE
Russia_SeimaTurbino_I32545	Russia_Srubnaya+Altai_N+BMAC+EHG+Yakutia_LNBA+Russia_Tobol_Boborykino_LN_6.2kya	0.0252975	Altai_N	0.258494	0.351907	0.734554	FALSE	6	FALSE
Russia_SeimaTurbino_I32545	Russia_Srubnaya+Altai_N+BMAC+EHG+Yakutia_LNBA+Russia_Tobol_Boborykino_LN_6.2kya	0.0252975	BMAC	0.346137	0.528931	0.654409	FALSE	6	FALSE
Russia_SeimaTurbino_I32545	Russia_Srubnaya+Altai_N+BMAC+EHG+Yakutia_LNBA+Russia_Tobol_Boborykino_LN_6.2kya	0.0252975	EHG	2.45968	3.55032	0.692804	FALSE	6	FALSE
Russia_SeimaTurbino_I32545	Russia_Srubnaya+Altai_N+BMAC+EHG+Yakutia_LNBA+Russia_Tobol_Boborykino_LN_6.2kya	0.0252975	Russia_Tobol_Boborykino_LN_6.2kya	-2.06302	2.95412	-0.698353	FALSE	6	FALSE
Russia_SeimaTurbino_I32545	Russia_Srubnaya+Altai_N+BMAC+EHG+Yakutia_LNBA+Russia_Tobol_Boborykino_LN_6.2kya	0.0252975	Russia_Srubnaya	-0.829845	1.28246	-0.647073	FALSE	6	FALSE
Russia_SeimaTurbino_I32545	Russia_Srubnaya+Altai_N+BMAC+EHG+Yakutia_LNBA+Russia_Tobol_Boborykino_LN_6.2kya	0.0252975	Yakutia_LNBA	0.828556	0.167463	4.9477	FALSE	6	FALSE
Russia_SeimaTurbino_I32545	Russia_Srubnaya+Tyumen_HG+EHG+China_YR_MN+Yakutia_LNBA+Russia_MiddleIrtysh_Omsk_C_4.8kya	0.025179	China_YR_MN	-0.0890335	0.0856451	-1.03956	FALSE	6	FALSE
Russia_SeimaTurbino_I32545	Russia_Srubnaya+Tyumen_HG+EHG+China_YR_MN+Yakutia_LNBA+Russia_MiddleIrtysh_Omsk_C_4.8kya	0.025179	EHG	0.248993	0.320391	0.777155	FALSE	6	FALSE
Russia_SeimaTurbino_I32545	Russia_Srubnaya+Tyumen_HG+EHG+China_YR_MN+Yakutia_LNBA+Russia_MiddleIrtysh_Omsk_C_4.8kya	0.025179	Russia_MiddleIrtysh_Omsk_C_4.8kya	-0.0601218	0.69699	-0.0862593	FALSE	6	FALSE
Russia_SeimaTurbino_I32545	Russia_Srubnaya+Tyumen_HG+EHG+China_YR_MN+Yakutia_LNBA+Russia_MiddleIrtysh_Omsk_C_4.8kya	0.025179	Russia_Srubnaya	-0.071978	0.0890671	-0.808131	FALSE	6	FALSE
Russia_SeimaTurbino_I32545	Russia_Srubnaya+Tyumen_HG+EHG+China_YR_MN+Yakutia_LNBA+Russia_MiddleIrtysh_Omsk_C_4.8kya	0.025179	Tyumen_HG	-0.0685816	0.479848	-0.142924	FALSE	6	FALSE
Russia_SeimaTurbino_I32545	Russia_Srubnaya+Tyumen_HG+EHG+China_YR_MN+Yakutia_LNBA+Russia_MiddleIrtysh_Omsk_C_4.8kya	0.025179	Yakutia_LNBA	1.04072	0.103417	10.0633	FALSE	6	FALSE
Russia_SeimaTurbino_I32545	Tyumen_HG+BMAC+EHG+China_YR_MN+Russia_Samus_Tatarka_MBA+Russia_CombPitWare_Gladunino_C_4.7kya	0.0251635	BMAC	0.0530198	0.0812906	0.652226	FALSE	6	FALSE
Russia_SeimaTurbino_I32545	Tyumen_HG+BMAC+EHG+China_YR_MN+Russia_Samus_Tatarka_MBA+Russia_CombPitWare_Gladunino_C_4.7kya	0.0251635	China_YR_MN	-0.060943	0.0559858	-1.08854	FALSE	6	FALSE
Russia_SeimaTurbino_I32545	Tyumen_HG+BMAC+EHG+China_YR_MN+Russia_Samus_Tatarka_MBA+Russia_CombPitWare_Gladunino_C_4.7kya	0.0251635	EHG	0.255162	0.140486	1.81628	FALSE	6	FALSE
Russia_SeimaTurbino_I32545	Tyumen_HG+BMAC+EHG+China_YR_MN+Russia_Samus_Tatarka_MBA+Russia_CombPitWare_Gladunino_C_4.7kya	0.0251635	Russia_CombPitWare_Gladunino_C_4.7kya	-0.749428	0.655051	-1.14408	FALSE	6	FALSE
Russia_SeimaTurbino_I32545	Tyumen_HG+BMAC+EHG+China_YR_MN+Russia_Samus_Tatarka_MBA+Russia_CombPitWare_Gladunino_C_4.7kya	0.0251635	Russia_Samus_Tatarka_MBA	1.04498	0.0653225	15.9972	FALSE	6	FALSE
Russia_SeimaTurbino_I32545	Tyumen_HG+BMAC+EHG+China_YR_MN+Russia_Samus_Tatarka_MBA+Russia_CombPitWare_Gladunino_C_4.7kya	0.0251635	Tyumen_HG	0.457212	0.493517	0.926436	FALSE	6	FALSE
Russia_SeimaTurbino_I32545	Germany_EN_LBK+Hungary_EN_HG_Koros+EHG+Mongolia_N_North+Russia_Samus_Tatarka_MBA+Russia_Tobol_Boborykino_LN_6.2kya	0.0251471	EHG	1.96503	1.96993	0.997512	FALSE	6	FALSE
Russia_SeimaTurbino_I32545	Germany_EN_LBK+Hungary_EN_HG_Koros+EHG+Mongolia_N_North+Russia_Samus_Tatarka_MBA+Russia_Tobol_Boborykino_LN_6.2kya	0.0251471	Germany_EN_LBK	-0.177122	0.179623	-0.986077	FALSE	6	FALSE
Russia_SeimaTurbino_I32545	Germany_EN_LBK+Hungary_EN_HG_Koros+EHG+Mongolia_N_North+Russia_Samus_Tatarka_MBA+Russia_Tobol_Boborykino_LN_6.2kya	0.0251471	Hungary_EN_HG_Koros	-0.0915652	0.314219	-0.291406	FALSE	6	FALSE
Russia_SeimaTurbino_I32545	Germany_EN_LBK+Hungary_EN_HG_Koros+EHG+Mongolia_N_North+Russia_Samus_Tatarka_MBA+Russia_Tobol_Boborykino_LN_6.2kya	0.0251471	Mongolia_N_North	-0.0447156	0.0986741	-0.453165	FALSE	6	FALSE
Russia_SeimaTurbino_I32545	Germany_EN_LBK+Hungary_EN_HG_Koros+EHG+Mongolia_N_North+Russia_Samus_Tatarka_MBA+Russia_Tobol_Boborykino_LN_6.2kya	0.0251471	Russia_Tobol_Boborykino_LN_6.2kya	-1.65838	1.6337	-1.01511	FALSE	6	FALSE
Russia_SeimaTurbino_I32545	Germany_EN_LBK+Hungary_EN_HG_Koros+EHG+Mongolia_N_North+Russia_Samus_Tatarka_MBA+Russia_Tobol_Boborykino_LN_6.2kya	0.0251471	Russia_Samus_Tatarka_MBA	1.00676	0.0938494	10.7274	FALSE	6	FALSE
Russia_SeimaTurbino_I32545	Russia_Srubnaya+Germany_EN_LBK+Mongolia_N_North+China_YR_MN+Yakutia_LNBA+Russia_Tobol_Boborykino_LN_6.2kya	0.0250434	China_YR_MN	-0.249231	0.0951434	-2.61953	FALSE	6	FALSE
Russia_SeimaTurbino_I32545	Russia_Srubnaya+Germany_EN_LBK+Mongolia_N_North+China_YR_MN+Yakutia_LNBA+Russia_Tobol_Boborykino_LN_6.2kya	0.0250434	Germany_EN_LBK	-0.0121695	0.0716678	-0.169804	FALSE	6	FALSE
Russia_SeimaTurbino_I32545	Russia_Srubnaya+Germany_EN_LBK+Mongolia_N_North+China_YR_MN+Yakutia_LNBA+Russia_Tobol_Boborykino_LN_6.2kya	0.0250434	Mongolia_N_North	0.334276	0.177908	1.87892	FALSE	6	FALSE
Russia_SeimaTurbino_I32545	Russia_Srubnaya+Germany_EN_LBK+Mongolia_N_North+China_YR_MN+Yakutia_LNBA+Russia_Tobol_Boborykino_LN_6.2kya	0.0250434	Russia_Tobol_Boborykino_LN_6.2kya	0.00919834	0.0502916	0.1829	FALSE	6	FALSE
Russia_SeimaTurbino_I32545	Russia_Srubnaya+Germany_EN_LBK+Mongolia_N_North+China_YR_MN+Yakutia_LNBA+Russia_Tobol_Boborykino_LN_6.2kya	0.0250434	Russia_Srubnaya	0.0607241	0.11874	0.511405	FALSE	6	FALSE
Russia_SeimaTurbino_I32545	Russia_Srubnaya+Germany_EN_LBK+Mongolia_N_North+China_YR_MN+Yakutia_LNBA+Russia_Tobol_Boborykino_LN_6.2kya	0.0250434	Yakutia_LNBA	0.857202	0.119737	7.15904	FALSE	6	FALSE
Russia_SeimaTurbino_I32545	BMAC+Hungary_EN_HG_Koros+Mongolia_N_North+China_YR_MN+Yakutia_LNBA+Russia_Tobol_Boborykino_LN_6.2kya	0.0250186	BMAC	0.000456526	0.0252656	0.018069	FALSE	6	FALSE
Russia_SeimaTurbino_I32545	BMAC+Hungary_EN_HG_Koros+Mongolia_N_North+China_YR_MN+Yakutia_LNBA+Russia_Tobol_Boborykino_LN_6.2kya	0.0250186	China_YR_MN	-0.252487	0.0921983	-2.73852	FALSE	6	FALSE
Russia_SeimaTurbino_I32545	BMAC+Hungary_EN_HG_Koros+Mongolia_N_North+China_YR_MN+Yakutia_LNBA+Russia_Tobol_Boborykino_LN_6.2kya	0.0250186	Hungary_EN_HG_Koros	0.0421716	0.0314378	1.34143	FALSE	6	FALSE
Russia_SeimaTurbino_I32545	BMAC+Hungary_EN_HG_Koros+Mongolia_N_North+China_YR_MN+Yakutia_LNBA+Russia_Tobol_Boborykino_LN_6.2kya	0.0250186	Mongolia_N_North	0.334167	0.17405	1.91995	FALSE	6	FALSE
Russia_SeimaTurbino_I32545	BMAC+Hungary_EN_HG_Koros+Mongolia_N_North+China_YR_MN+Yakutia_LNBA+Russia_Tobol_Boborykino_LN_6.2kya	0.0250186	Russia_Tobol_Boborykino_LN_6.2kya	0.0145839	0.0225164	0.647701	FALSE	6	FALSE
Russia_SeimaTurbino_I32545	BMAC+Hungary_EN_HG_Koros+Mongolia_N_North+China_YR_MN+Yakutia_LNBA+Russia_Tobol_Boborykino_LN_6.2kya	0.0250186	Yakutia_LNBA	0.861107	0.118145	7.28856	FALSE	6	FALSE
Russia_SeimaTurbino_I32545	Germany_EN_LBK+Hungary_EN_HG_Koros+EHG+Mongolia_N_North+Yakutia_LNBA+Russia_Ural_Kulmetovo_C_6.0-6.1kya	0.0249781	EHG	0.782751	0.576312	1.35821	FALSE	6	FALSE
Russia_SeimaTurbino_I32545	Germany_EN_LBK+Hungary_EN_HG_Koros+EHG+Mongolia_N_North+Yakutia_LNBA+Russia_Ural_Kulmetovo_C_6.0-6.1kya	0.0249781	Germany_EN_LBK	-0.186983	0.123439	-1.51478	FALSE	6	FALSE
Russia_SeimaTurbino_I32545	Germany_EN_LBK+Hungary_EN_HG_Koros+EHG+Mongolia_N_North+Yakutia_LNBA+Russia_Ural_Kulmetovo_C_6.0-6.1kya	0.0249781	Hungary_EN_HG_Koros	0.133686	0.136307	0.980771	FALSE	6	FALSE
Russia_SeimaTurbino_I32545	Germany_EN_LBK+Hungary_EN_HG_Koros+EHG+Mongolia_N_North+Yakutia_LNBA+Russia_Ural_Kulmetovo_C_6.0-6.1kya	0.0249781	Mongolia_N_North	-0.060756	0.133468	-0.455209	FALSE	6	FALSE
Russia_SeimaTurbino_I32545	Germany_EN_LBK+Hungary_EN_HG_Koros+EHG+Mongolia_N_North+Yakutia_LNBA+Russia_Ural_Kulmetovo_C_6.0-6.1kya	0.0249781	Russia_Ural_Kulmetovo_C_6.0-6.1kya	-0.69663	0.500138	-1.39287	FALSE	6	FALSE
Russia_SeimaTurbino_I32545	Germany_EN_LBK+Hungary_EN_HG_Koros+EHG+Mongolia_N_North+Yakutia_LNBA+Russia_Ural_Kulmetovo_C_6.0-6.1kya	0.0249781	Yakutia_LNBA	1.02793	0.13833	7.43101	FALSE	6	FALSE
Russia_SeimaTurbino_I32545	Tyumen_HG+BMAC+EHG+Russia_Samus_Tatarka_MBA+Yakutia_LNBA+Russia_CombPitWare_Borovyanka17_C_5.4kya	0.0248323	BMAC	-0.0444392	0.0279961	-1.58733	FALSE	6	FALSE
Russia_SeimaTurbino_I32545	Tyumen_HG+BMAC+EHG+Russia_Samus_Tatarka_MBA+Yakutia_LNBA+Russia_CombPitWare_Borovyanka17_C_5.4kya	0.0248323	EHG	0.0627722	0.0948888	0.661535	FALSE	6	FALSE
Russia_SeimaTurbino_I32545	Tyumen_HG+BMAC+EHG+Russia_Samus_Tatarka_MBA+Yakutia_LNBA+Russia_CombPitWare_Borovyanka17_C_5.4kya	0.0248323	Russia_CombPitWare_Borovyanka17_C_5.4kya	-0.354634	0.312724	-1.13402	FALSE	6	FALSE
Russia_SeimaTurbino_I32545	Tyumen_HG+BMAC+EHG+Russia_Samus_Tatarka_MBA+Yakutia_LNBA+Russia_CombPitWare_Borovyanka17_C_5.4kya	0.0248323	Russia_Samus_Tatarka_MBA	0.551455	0.372723	1.47953	FALSE	6	FALSE
Russia_SeimaTurbino_I32545	Tyumen_HG+BMAC+EHG+Russia_Samus_Tatarka_MBA+Yakutia_LNBA+Russia_CombPitWare_Borovyanka17_C_5.4kya	0.0248323	Tyumen_HG	0.338052	0.335426	1.00783	FALSE	6	FALSE
Russia_SeimaTurbino_I32545	Tyumen_HG+BMAC+EHG+Russia_Samus_Tatarka_MBA+Yakutia_LNBA+Russia_CombPitWare_Borovyanka17_C_5.4kya	0.0248323	Yakutia_LNBA	0.446794	0.353412	1.26423	FALSE	6	FALSE
Russia_SeimaTurbino_I32545	BMAC+Mongolia_N_North+China_YR_MN+Russia_Samus_Tatarka_MBA+Yakutia_LNBA+Russia_CombPitWare_Borovyanka17_C_5.4kya	0.0247382	BMAC	0.0289982	0.0140187	2.06853	FALSE	6	FALSE
Russia_SeimaTurbino_I32545	BMAC+Mongolia_N_North+China_YR_MN+Russia_Samus_Tatarka_MBA+Yakutia_LNBA+Russia_CombPitWare_Borovyanka17_C_5.4kya	0.0247382	China_YR_MN	-0.210096	0.0906123	-2.31862	FALSE	6	FALSE
Russia_SeimaTurbino_I32545	BMAC+Mongolia_N_North+China_YR_MN+Russia_Samus_Tatarka_MBA+Yakutia_LNBA+Russia_CombPitWare_Borovyanka17_C_5.4kya	0.0247382	Mongolia_N_North	0.30188	0.159801	1.88909	FALSE	6	FALSE
Russia_SeimaTurbino_I32545	BMAC+Mongolia_N_North+China_YR_MN+Russia_Samus_Tatarka_MBA+Yakutia_LNBA+Russia_CombPitWare_Borovyanka17_C_5.4kya	0.0247382	Russia_CombPitWare_Borovyanka17_C_5.4kya	0.0279724	0.0196113	1.42634	FALSE	6	FALSE
Russia_SeimaTurbino_I32545	BMAC+Mongolia_N_North+China_YR_MN+Russia_Samus_Tatarka_MBA+Yakutia_LNBA+Russia_CombPitWare_Borovyanka17_C_5.4kya	0.0247382	Russia_Samus_Tatarka_MBA	0.25371	0.284292	0.892425	FALSE	6	FALSE
Russia_SeimaTurbino_I32545	BMAC+Mongolia_N_North+China_YR_MN+Russia_Samus_Tatarka_MBA+Yakutia_LNBA+Russia_CombPitWare_Borovyanka17_C_5.4kya	0.0247382	Yakutia_LNBA	0.597536	0.33072	1.80677	FALSE	6	FALSE
Russia_SeimaTurbino_I32545	Altai_N+Tyumen_HG+BMAC+China_YR_MN+Russia_Samus_Tatarka_MBA+Yakutia_LNBA	0.0246694	Altai_N	-0.0767397	0.0989366	-0.775645	FALSE	6	FALSE
Russia_SeimaTurbino_I32545	Altai_N+Tyumen_HG+BMAC+China_YR_MN+Russia_Samus_Tatarka_MBA+Yakutia_LNBA	0.0246694	BMAC	-0.0161641	0.0333267	-0.485019	FALSE	6	FALSE
Russia_SeimaTurbino_I32545	Altai_N+Tyumen_HG+BMAC+China_YR_MN+Russia_Samus_Tatarka_MBA+Yakutia_LNBA	0.0246694	China_YR_MN	-0.0343888	0.0899442	-0.382334	FALSE	6	FALSE
Russia_SeimaTurbino_I32545	Altai_N+Tyumen_HG+BMAC+China_YR_MN+Russia_Samus_Tatarka_MBA+Yakutia_LNBA	0.0246694	Russia_Samus_Tatarka_MBA	0.452736	0.701084	0.645767	FALSE	6	FALSE
Russia_SeimaTurbino_I32545	Altai_N+Tyumen_HG+BMAC+China_YR_MN+Russia_Samus_Tatarka_MBA+Yakutia_LNBA	0.0246694	Tyumen_HG	0.126411	0.0944887	1.33784	FALSE	6	FALSE
Russia_SeimaTurbino_I32545	Altai_N+Tyumen_HG+BMAC+China_YR_MN+Russia_Samus_Tatarka_MBA+Yakutia_LNBA	0.0246694	Yakutia_LNBA	0.548145	0.75559	0.725453	FALSE	6	FALSE
Russia_SeimaTurbino_I32545	Russia_Srubnaya+Germany_EN_LBK+Mongolia_N_North+China_YR_MN+Yakutia_LNBA+Russia_MiddleIrtysh_Omsk_C_4.8kya	0.0246516	China_YR_MN	-0.2564	0.0970409	-2.64219	FALSE	6	FALSE
Russia_SeimaTurbino_I32545	Russia_Srubnaya+Germany_EN_LBK+Mongolia_N_North+China_YR_MN+Yakutia_LNBA+Russia_MiddleIrtysh_Omsk_C_4.8kya	0.0246516	Germany_EN_LBK	-0.0130763	0.067123	-0.194811	FALSE	6	FALSE
Russia_SeimaTurbino_I32545	Russia_Srubnaya+Germany_EN_LBK+Mongolia_N_North+China_YR_MN+Yakutia_LNBA+Russia_MiddleIrtysh_Omsk_C_4.8kya	0.0246516	Mongolia_N_North	0.345416	0.175735	1.96555	FALSE	6	FALSE
Russia_SeimaTurbino_I32545	Russia_Srubnaya+Germany_EN_LBK+Mongolia_N_North+China_YR_MN+Yakutia_LNBA+Russia_MiddleIrtysh_Omsk_C_4.8kya	0.0246516	Russia_MiddleIrtysh_Omsk_C_4.8kya	0.00783514	0.0433418	0.180776	FALSE	6	FALSE
Russia_SeimaTurbino_I32545	Russia_Srubnaya+Germany_EN_LBK+Mongolia_N_North+China_YR_MN+Yakutia_LNBA+Russia_MiddleIrtysh_Omsk_C_4.8kya	0.0246516	Russia_Srubnaya	0.0637314	0.104757	0.608374	FALSE	6	FALSE
Russia_SeimaTurbino_I32545	Russia_Srubnaya+Germany_EN_LBK+Mongolia_N_North+China_YR_MN+Yakutia_LNBA+Russia_MiddleIrtysh_Omsk_C_4.8kya	0.0246516	Yakutia_LNBA	0.852494	0.116366	7.32595	FALSE	6	FALSE
Russia_SeimaTurbino_I32545	Hungary_EN_HG_Koros+EHG+Mongolia_N_North+China_YR_MN+Russia_Samus_Tatarka_MBA+Russia_Ural_Kulmetovo_C_6.0-6.1kya	0.0246111	China_YR_MN	-0.15771	0.119451	-1.32029	FALSE	6	FALSE
Russia_SeimaTurbino_I32545	Hungary_EN_HG_Koros+EHG+Mongolia_N_North+China_YR_MN+Russia_Samus_Tatarka_MBA+Russia_Ural_Kulmetovo_C_6.0-6.1kya	0.0246111	EHG	0.462087	0.469333	0.98456	FALSE	6	FALSE
Russia_SeimaTurbino_I32545	Hungary_EN_HG_Koros+EHG+Mongolia_N_North+China_YR_MN+Russia_Samus_Tatarka_MBA+Russia_Ural_Kulmetovo_C_6.0-6.1kya	0.0246111	Hungary_EN_HG_Koros	-0.0538351	0.108559	-0.495906	FALSE	6	FALSE
Russia_SeimaTurbino_I32545	Hungary_EN_HG_Koros+EHG+Mongolia_N_North+China_YR_MN+Russia_Samus_Tatarka_MBA+Russia_Ural_Kulmetovo_C_6.0-6.1kya	0.0246111	Mongolia_N_North	0.165313	0.164051	1.00769	FALSE	6	FALSE
Russia_SeimaTurbino_I32545	Hungary_EN_HG_Koros+EHG+Mongolia_N_North+China_YR_MN+Russia_Samus_Tatarka_MBA+Russia_Ural_Kulmetovo_C_6.0-6.1kya	0.0246111	Russia_Ural_Kulmetovo_C_6.0-6.1kya	-0.367878	0.372862	-0.986633	FALSE	6	FALSE
Russia_SeimaTurbino_I32545	Hungary_EN_HG_Koros+EHG+Mongolia_N_North+China_YR_MN+Russia_Samus_Tatarka_MBA+Russia_Ural_Kulmetovo_C_6.0-6.1kya	0.0246111	Russia_Samus_Tatarka_MBA	0.952023	0.0672448	14.1576	FALSE	6	FALSE
Russia_SeimaTurbino_I32545	Russia_Srubnaya+Hungary_EN_HG_Koros+EHG+Russia_Samus_Tatarka_MBA+Yakutia_LNBA+Russia_Tobol_Boborykino_LN_6.2kya	0.0245978	EHG	2.29094	4.87162	0.470262	FALSE	6	FALSE
Russia_SeimaTurbino_I32545	Russia_Srubnaya+Hungary_EN_HG_Koros+EHG+Russia_Samus_Tatarka_MBA+Yakutia_LNBA+Russia_Tobol_Boborykino_LN_6.2kya	0.0245978	Hungary_EN_HG_Koros	-0.433657	1.09092	-0.397513	FALSE	6	FALSE
Russia_SeimaTurbino_I32545	Russia_Srubnaya+Hungary_EN_HG_Koros+EHG+Russia_Samus_Tatarka_MBA+Yakutia_LNBA+Russia_Tobol_Boborykino_LN_6.2kya	0.0245978	Russia_Tobol_Boborykino_LN_6.2kya	-1.8452	3.97602	-0.464082	FALSE	6	FALSE
Russia_SeimaTurbino_I32545	Russia_Srubnaya+Hungary_EN_HG_Koros+EHG+Russia_Samus_Tatarka_MBA+Yakutia_LNBA+Russia_Tobol_Boborykino_LN_6.2kya	0.0245978	Russia_Samus_Tatarka_MBA	1.00286	1.54697	0.648275	FALSE	6	FALSE
Russia_SeimaTurbino_I32545	Russia_Srubnaya+Hungary_EN_HG_Koros+EHG+Russia_Samus_Tatarka_MBA+Yakutia_LNBA+Russia_Tobol_Boborykino_LN_6.2kya	0.0245978	Russia_Srubnaya	0.012822	0.253944	0.0504914	FALSE	6	FALSE
Russia_SeimaTurbino_I32545	Russia_Srubnaya+Hungary_EN_HG_Koros+EHG+Russia_Samus_Tatarka_MBA+Yakutia_LNBA+Russia_Tobol_Boborykino_LN_6.2kya	0.0245978	Yakutia_LNBA	-0.0277644	1.51795	-0.0182907	FALSE	6	FALSE
Russia_SeimaTurbino_I32545	Russia_Srubnaya+Altai_N+Tyumen_HG+Hungary_EN_HG_Koros+Yakutia_LNBA+Russia_MiddleIrtysh_Omsk_C_4.8kya	0.0245965	Altai_N	-0.0310704	0.130228	-0.238585	FALSE	6	FALSE
Russia_SeimaTurbino_I32545	Russia_Srubnaya+Altai_N+Tyumen_HG+Hungary_EN_HG_Koros+Yakutia_LNBA+Russia_MiddleIrtysh_Omsk_C_4.8kya	0.0245965	Hungary_EN_HG_Koros	0.0742632	0.108707	0.683153	FALSE	6	FALSE
Russia_SeimaTurbino_I32545	Russia_Srubnaya+Altai_N+Tyumen_HG+Hungary_EN_HG_Koros+Yakutia_LNBA+Russia_MiddleIrtysh_Omsk_C_4.8kya	0.0245965	Russia_MiddleIrtysh_Omsk_C_4.8kya	0.353603	0.655102	0.539768	FALSE	6	FALSE
Russia_SeimaTurbino_I32545	Russia_Srubnaya+Altai_N+Tyumen_HG+Hungary_EN_HG_Koros+Yakutia_LNBA+Russia_MiddleIrtysh_Omsk_C_4.8kya	0.0245965	Russia_Srubnaya	-0.123464	0.0995776	-1.23988	FALSE	6	FALSE
Russia_SeimaTurbino_I32545	Russia_Srubnaya+Altai_N+Tyumen_HG+Hungary_EN_HG_Koros+Yakutia_LNBA+Russia_MiddleIrtysh_Omsk_C_4.8kya	0.0245965	Tyumen_HG	-0.205371	0.671427	-0.305872	FALSE	6	FALSE
Russia_SeimaTurbino_I32545	Russia_Srubnaya+Altai_N+Tyumen_HG+Hungary_EN_HG_Koros+Yakutia_LNBA+Russia_MiddleIrtysh_Omsk_C_4.8kya	0.0245965	Yakutia_LNBA	0.932039	0.0605384	15.3958	FALSE	6	FALSE
Russia_SeimaTurbino_I32545	Russia_Srubnaya+EHG+Mongolia_N_North+Russia_Samus_Tatarka_MBA+Yakutia_LNBA+Russia_Ural_Kulmetovo_C_6.0-6.1kya	0.0245527	EHG	0.450207	0.37279	1.20767	FALSE	6	FALSE
Russia_SeimaTurbino_I32545	Russia_Srubnaya+EHG+Mongolia_N_North+Russia_Samus_Tatarka_MBA+Yakutia_LNBA+Russia_Ural_Kulmetovo_C_6.0-6.1kya	0.0245527	Mongolia_N_North	0.00789582	0.138715	0.0569213	FALSE	6	FALSE
Russia_SeimaTurbino_I32545	Russia_Srubnaya+EHG+Mongolia_N_North+Russia_Samus_Tatarka_MBA+Yakutia_LNBA+Russia_Ural_Kulmetovo_C_6.0-6.1kya	0.0245527	Russia_Ural_Kulmetovo_C_6.0-6.1kya	-0.33753	0.296887	-1.1369	FALSE	6	FALSE
Russia_SeimaTurbino_I32545	Russia_Srubnaya+EHG+Mongolia_N_North+Russia_Samus_Tatarka_MBA+Yakutia_LNBA+Russia_Ural_Kulmetovo_C_6.0-6.1kya	0.0245527	Russia_Samus_Tatarka_MBA	0.612789	0.507861	1.20661	FALSE	6	FALSE
Russia_SeimaTurbino_I32545	Russia_Srubnaya+EHG+Mongolia_N_North+Russia_Samus_Tatarka_MBA+Yakutia_LNBA+Russia_Ural_Kulmetovo_C_6.0-6.1kya	0.0245527	Russia_Srubnaya	-0.0759947	0.084089	-0.903741	FALSE	6	FALSE
Russia_SeimaTurbino_I32545	Russia_Srubnaya+EHG+Mongolia_N_North+Russia_Samus_Tatarka_MBA+Yakutia_LNBA+Russia_Ural_Kulmetovo_C_6.0-6.1kya	0.0245527	Yakutia_LNBA	0.342634	0.597908	0.573055	FALSE	6	FALSE
Russia_SeimaTurbino_I32545	Altai_N+BMAC+Hungary_EN_HG_Koros+EHG+Yakutia_LNBA+Russia_CombPitWare_Borovyanka17_C_5.4kya	0.0244835	Altai_N	-5.68962	39.1297	-0.145404	FALSE	6	FALSE
Russia_SeimaTurbino_I32545	Altai_N+BMAC+Hungary_EN_HG_Koros+EHG+Yakutia_LNBA+Russia_CombPitWare_Borovyanka17_C_5.4kya	0.0244835	BMAC	0.0450512	0.458847	0.0981834	FALSE	6	FALSE
Russia_SeimaTurbino_I32545	Altai_N+BMAC+Hungary_EN_HG_Koros+EHG+Yakutia_LNBA+Russia_CombPitWare_Borovyanka17_C_5.4kya	0.0244835	EHG	-10.4321	71.5515	-0.145798	FALSE	6	FALSE
Russia_SeimaTurbino_I32545	Altai_N+BMAC+Hungary_EN_HG_Koros+EHG+Yakutia_LNBA+Russia_CombPitWare_Borovyanka17_C_5.4kya	0.0244835	Hungary_EN_HG_Koros	3.66943	25.0207	0.146656	FALSE	6	FALSE
Russia_SeimaTurbino_I32545	Altai_N+BMAC+Hungary_EN_HG_Koros+EHG+Yakutia_LNBA+Russia_CombPitWare_Borovyanka17_C_5.4kya	0.0244835	Russia_CombPitWare_Borovyanka17_C_5.4kya	12.9791	88.8135	0.146139	FALSE	6	FALSE
Russia_SeimaTurbino_I32545	Altai_N+BMAC+Hungary_EN_HG_Koros+EHG+Yakutia_LNBA+Russia_CombPitWare_Borovyanka17_C_5.4kya	0.0244835	Yakutia_LNBA	0.428134	3.51384	0.121842	FALSE	6	FALSE
Russia_SeimaTurbino_I32545	Altai_N+Tyumen_HG+BMAC+Russia_Samus_Tatarka_MBA+Yakutia_LNBA+Russia_MiddleIrtysh_Omsk_C_4.8kya	0.024427	Altai_N	-0.069492	4.52055	-0.0153725	FALSE	6	FALSE
Russia_SeimaTurbino_I32545	Altai_N+Tyumen_HG+BMAC+Russia_Samus_Tatarka_MBA+Yakutia_LNBA+Russia_MiddleIrtysh_Omsk_C_4.8kya	0.024427	BMAC	-0.027861	0.150074	-0.185649	FALSE	6	FALSE
Russia_SeimaTurbino_I32545	Altai_N+Tyumen_HG+BMAC+Russia_Samus_Tatarka_MBA+Yakutia_LNBA+Russia_MiddleIrtysh_Omsk_C_4.8kya	0.024427	Russia_MiddleIrtysh_Omsk_C_4.8kya	0.130284	17.7103	0.00735636	FALSE	6	FALSE
Russia_SeimaTurbino_I32545	Altai_N+Tyumen_HG+BMAC+Russia_Samus_Tatarka_MBA+Yakutia_LNBA+Russia_MiddleIrtysh_Omsk_C_4.8kya	0.024427	Russia_Samus_Tatarka_MBA	0.42435	19.8641	0.0213626	FALSE	6	FALSE
Russia_SeimaTurbino_I32545	Altai_N+Tyumen_HG+BMAC+Russia_Samus_Tatarka_MBA+Yakutia_LNBA+Russia_MiddleIrtysh_Omsk_C_4.8kya	0.024427	Tyumen_HG	0.0097657	19.9645	0.000489152	FALSE	6	FALSE
Russia_SeimaTurbino_I32545	Altai_N+Tyumen_HG+BMAC+Russia_Samus_Tatarka_MBA+Yakutia_LNBA+Russia_MiddleIrtysh_Omsk_C_4.8kya	0.024427	Yakutia_LNBA	0.532954	17.7462	0.030032	FALSE	6	FALSE
Russia_SeimaTurbino_I32545	Tyumen_HG+Hungary_EN_HG_Koros+EHG+China_YR_MN+Yakutia_LNBA+Russia_MiddleIrtysh_Omsk_C_4.8kya	0.0243348	China_YR_MN	-0.106378	0.0979496	-1.08605	FALSE	6	FALSE
Russia_SeimaTurbino_I32545	Tyumen_HG+Hungary_EN_HG_Koros+EHG+China_YR_MN+Yakutia_LNBA+Russia_MiddleIrtysh_Omsk_C_4.8kya	0.0243348	EHG	0.101206	0.786433	0.12869	FALSE	6	FALSE
Russia_SeimaTurbino_I32545	Tyumen_HG+Hungary_EN_HG_Koros+EHG+China_YR_MN+Yakutia_LNBA+Russia_MiddleIrtysh_Omsk_C_4.8kya	0.0243348	Hungary_EN_HG_Koros	-0.00983929	0.239	-0.0411686	FALSE	6	FALSE
Russia_SeimaTurbino_I32545	Tyumen_HG+Hungary_EN_HG_Koros+EHG+China_YR_MN+Yakutia_LNBA+Russia_MiddleIrtysh_Omsk_C_4.8kya	0.0243348	Russia_MiddleIrtysh_Omsk_C_4.8kya	-0.0145865	0.914996	-0.0159416	FALSE	6	FALSE
Russia_SeimaTurbino_I32545	Tyumen_HG+Hungary_EN_HG_Koros+EHG+China_YR_MN+Yakutia_LNBA+Russia_MiddleIrtysh_Omsk_C_4.8kya	0.0243348	Tyumen_HG	-0.0268568	0.554698	-0.048417	FALSE	6	FALSE
Russia_SeimaTurbino_I32545	Tyumen_HG+Hungary_EN_HG_Koros+EHG+China_YR_MN+Yakutia_LNBA+Russia_MiddleIrtysh_Omsk_C_4.8kya	0.0243348	Yakutia_LNBA	1.05645	0.137455	7.68584	FALSE	6	FALSE
Russia_SeimaTurbino_I32545	BMAC+Germany_EN_LBK+EHG+China_YR_MN+Russia_Samus_Tatarka_MBA+Russia_Tobol_Boborykino_LN_6.2kya	0.0242884	BMAC	0.160418	0.160576	0.999018	FALSE	6	FALSE
Russia_SeimaTurbino_I32545	BMAC+Germany_EN_LBK+EHG+China_YR_MN+Russia_Samus_Tatarka_MBA+Russia_Tobol_Boborykino_LN_6.2kya	0.0242884	China_YR_MN	-0.0825981	0.0898794	-0.918988	FALSE	6	FALSE
Russia_SeimaTurbino_I32545	BMAC+Germany_EN_LBK+EHG+China_YR_MN+Russia_Samus_Tatarka_MBA+Russia_Tobol_Boborykino_LN_6.2kya	0.0242884	EHG	2.32266	1.80476	1.28696	FALSE	6	FALSE
Russia_SeimaTurbino_I32545	BMAC+Germany_EN_LBK+EHG+China_YR_MN+Russia_Samus_Tatarka_MBA+Russia_Tobol_Boborykino_LN_6.2kya	0.0242884	Germany_EN_LBK	-0.37843	0.332265	-1.13894	FALSE	6	FALSE
Russia_SeimaTurbino_I32545	BMAC+Germany_EN_LBK+EHG+China_YR_MN+Russia_Samus_Tatarka_MBA+Russia_Tobol_Boborykino_LN_6.2kya	0.0242884	Russia_Tobol_Boborykino_LN_6.2kya	-2.04338	1.60733	-1.27129	FALSE	6	FALSE
Russia_SeimaTurbino_I32545	BMAC+Germany_EN_LBK+EHG+China_YR_MN+Russia_Samus_Tatarka_MBA+Russia_Tobol_Boborykino_LN_6.2kya	0.0242884	Russia_Samus_Tatarka_MBA	1.02134	0.0747753	13.6587	FALSE	6	FALSE
Russia_SeimaTurbino_I32545	BMAC+Germany_EN_LBK+Mongolia_N_North+China_YR_MN+Russia_Samus_Tatarka_MBA+Yakutia_LNBA	0.0242822	BMAC	0.0153605	0.0243413	0.631049	FALSE	6	FALSE
Russia_SeimaTurbino_I32545	BMAC+Germany_EN_LBK+Mongolia_N_North+China_YR_MN+Russia_Samus_Tatarka_MBA+Yakutia_LNBA	0.0242822	China_YR_MN	-0.206022	0.0904895	-2.27675	FALSE	6	FALSE
Russia_SeimaTurbino_I32545	BMAC+Germany_EN_LBK+Mongolia_N_North+China_YR_MN+Russia_Samus_Tatarka_MBA+Yakutia_LNBA	0.0242822	Germany_EN_LBK	0.025599	0.021818	1.1733	FALSE	6	FALSE
Russia_SeimaTurbino_I32545	BMAC+Germany_EN_LBK+Mongolia_N_North+China_YR_MN+Russia_Samus_Tatarka_MBA+Yakutia_LNBA	0.0242822	Mongolia_N_North	0.290572	0.161729	1.79666	FALSE	6	FALSE
Russia_SeimaTurbino_I32545	BMAC+Germany_EN_LBK+Mongolia_N_North+China_YR_MN+Russia_Samus_Tatarka_MBA+Yakutia_LNBA	0.0242822	Russia_Samus_Tatarka_MBA	0.319257	0.299046	1.06758	FALSE	6	FALSE
Russia_SeimaTurbino_I32545	BMAC+Germany_EN_LBK+Mongolia_N_North+China_YR_MN+Russia_Samus_Tatarka_MBA+Yakutia_LNBA	0.0242822	Yakutia_LNBA	0.555233	0.34456	1.61142	FALSE	6	FALSE
Russia_SeimaTurbino_I32545	Altai_N+Tyumen_HG+Germany_EN_LBK+Russia_Samus_Tatarka_MBA+Yakutia_LNBA+Russia_MiddleIrtysh_Omsk_C_4.8kya	0.0242581	Altai_N	-0.0196422	0.199741	-0.0983385	FALSE	6	FALSE
Russia_SeimaTurbino_I32545	Altai_N+Tyumen_HG+Germany_EN_LBK+Russia_Samus_Tatarka_MBA+Yakutia_LNBA+Russia_MiddleIrtysh_Omsk_C_4.8kya	0.0242581	Germany_EN_LBK	-0.036034	0.0884202	-0.407531	FALSE	6	FALSE
Russia_SeimaTurbino_I32545	Altai_N+Tyumen_HG+Germany_EN_LBK+Russia_Samus_Tatarka_MBA+Yakutia_LNBA+Russia_MiddleIrtysh_Omsk_C_4.8kya	0.0242581	Russia_MiddleIrtysh_Omsk_C_4.8kya	0.496837	1.7299	0.287206	FALSE	6	FALSE
Russia_SeimaTurbino_I32545	Altai_N+Tyumen_HG+Germany_EN_LBK+Russia_Samus_Tatarka_MBA+Yakutia_LNBA+Russia_MiddleIrtysh_Omsk_C_4.8kya	0.0242581	Russia_Samus_Tatarka_MBA	0.0969833	1.74471	0.0555871	FALSE	6	FALSE
Russia_SeimaTurbino_I32545	Altai_N+Tyumen_HG+Germany_EN_LBK+Russia_Samus_Tatarka_MBA+Yakutia_LNBA+Russia_MiddleIrtysh_Omsk_C_4.8kya	0.0242581	Tyumen_HG	-0.371009	1.70506	-0.217593	FALSE	6	FALSE
Russia_SeimaTurbino_I32545	Altai_N+Tyumen_HG+Germany_EN_LBK+Russia_Samus_Tatarka_MBA+Yakutia_LNBA+Russia_MiddleIrtysh_Omsk_C_4.8kya	0.0242581	Yakutia_LNBA	0.832865	1.63808	0.50844	FALSE	6	FALSE
Russia_SeimaTurbino_I32545	Tyumen_HG+Hungary_EN_HG_Koros+Mongolia_N_North+Russia_Samus_Tatarka_MBA+Yakutia_LNBA+Russia_MiddleIrtysh_Omsk_C_4.8kya	0.0242386	Hungary_EN_HG_Koros	-0.115417	0.472536	-0.244251	FALSE	6	FALSE
Russia_SeimaTurbino_I32545	Tyumen_HG+Hungary_EN_HG_Koros+Mongolia_N_North+Russia_Samus_Tatarka_MBA+Yakutia_LNBA+Russia_MiddleIrtysh_Omsk_C_4.8kya	0.0242386	Mongolia_N_North	-0.0590061	0.348006	-0.169555	FALSE	6	FALSE
Russia_SeimaTurbino_I32545	Tyumen_HG+Hungary_EN_HG_Koros+Mongolia_N_North+Russia_Samus_Tatarka_MBA+Yakutia_LNBA+Russia_MiddleIrtysh_Omsk_C_4.8kya	0.0242386	Russia_MiddleIrtysh_Omsk_C_4.8kya	1.52592	5.55264	0.274809	FALSE	6	FALSE
Russia_SeimaTurbino_I32545	Tyumen_HG+Hungary_EN_HG_Koros+Mongolia_N_North+Russia_Samus_Tatarka_MBA+Yakutia_LNBA+Russia_MiddleIrtysh_Omsk_C_4.8kya	0.0242386	Russia_Samus_Tatarka_MBA	-1.18752	6.35279	-0.186929	FALSE	6	FALSE
Russia_SeimaTurbino_I32545	Tyumen_HG+Hungary_EN_HG_Koros+Mongolia_N_North+Russia_Samus_Tatarka_MBA+Yakutia_LNBA+Russia_MiddleIrtysh_Omsk_C_4.8kya	0.0242386	Tyumen_HG	-1.32192	4.95159	-0.266969	FALSE	6	FALSE
Russia_SeimaTurbino_I32545	Tyumen_HG+Hungary_EN_HG_Koros+Mongolia_N_North+Russia_Samus_Tatarka_MBA+Yakutia_LNBA+Russia_MiddleIrtysh_Omsk_C_4.8kya	0.0242386	Yakutia_LNBA	2.15795	6.47127	0.333467	FALSE	6	FALSE
Russia_SeimaTurbino_I32545	Russia_Srubnaya+Tyumen_HG+Germany_EN_LBK+Hungary_EN_HG_Koros+Yakutia_LNBA+Russia_MiddleIrtysh_Omsk_C_4.8kya	0.0242224	Germany_EN_LBK	-0.157944	0.154578	-1.02177	FALSE	6	FALSE
Russia_SeimaTurbino_I32545	Russia_Srubnaya+Tyumen_HG+Germany_EN_LBK+Hungary_EN_HG_Koros+Yakutia_LNBA+Russia_MiddleIrtysh_Omsk_C_4.8kya	0.0242224	Hungary_EN_HG_Koros	0.129894	0.105298	1.23359	FALSE	6	FALSE
Russia_SeimaTurbino_I32545	Russia_Srubnaya+Tyumen_HG+Germany_EN_LBK+Hungary_EN_HG_Koros+Yakutia_LNBA+Russia_MiddleIrtysh_Omsk_C_4.8kya	0.0242224	Russia_MiddleIrtysh_Omsk_C_4.8kya	0.512327	0.589209	0.869516	FALSE	6	FALSE
Russia_SeimaTurbino_I32545	Russia_Srubnaya+Tyumen_HG+Germany_EN_LBK+Hungary_EN_HG_Koros+Yakutia_LNBA+Russia_MiddleIrtysh_Omsk_C_4.8kya	0.0242224	Russia_Srubnaya	0.0671409	0.20365	0.329687	FALSE	6	FALSE
Russia_SeimaTurbino_I32545	Russia_Srubnaya+Tyumen_HG+Germany_EN_LBK+Hungary_EN_HG_Koros+Yakutia_LNBA+Russia_MiddleIrtysh_Omsk_C_4.8kya	0.0242224	Tyumen_HG	-0.474429	0.598634	-0.792519	FALSE	6	FALSE
Russia_SeimaTurbino_I32545	Russia_Srubnaya+Tyumen_HG+Germany_EN_LBK+Hungary_EN_HG_Koros+Yakutia_LNBA+Russia_MiddleIrtysh_Omsk_C_4.8kya	0.0242224	Yakutia_LNBA	0.92301	0.0209201	44.1207	FALSE	6	FALSE
Russia_SeimaTurbino_I32545	Russia_Srubnaya+Tyumen_HG+Germany_EN_LBK+Hungary_EN_HG_Koros+Yakutia_LNBA+Russia_Tobol_Boborykino_LN_6.2kya	0.0241804	Germany_EN_LBK	-0.273307	1.57539	-0.173485	FALSE	6	FALSE
Russia_SeimaTurbino_I32545	Russia_Srubnaya+Tyumen_HG+Germany_EN_LBK+Hungary_EN_HG_Koros+Yakutia_LNBA+Russia_Tobol_Boborykino_LN_6.2kya	0.0241804	Hungary_EN_HG_Koros	-0.120913	1.60875	-0.0751601	FALSE	6	FALSE
Russia_SeimaTurbino_I32545	Russia_Srubnaya+Tyumen_HG+Germany_EN_LBK+Hungary_EN_HG_Koros+Yakutia_LNBA+Russia_Tobol_Boborykino_LN_6.2kya	0.0241804	Russia_Tobol_Boborykino_LN_6.2kya	3.94316	24.5393	0.160687	FALSE	6	FALSE
Russia_SeimaTurbino_I32545	Russia_Srubnaya+Tyumen_HG+Germany_EN_LBK+Hungary_EN_HG_Koros+Yakutia_LNBA+Russia_Tobol_Boborykino_LN_6.2kya	0.0241804	Russia_Srubnaya	-0.299853	1.4829	-0.202207	FALSE	6	FALSE
Russia_SeimaTurbino_I32545	Russia_Srubnaya+Tyumen_HG+Germany_EN_LBK+Hungary_EN_HG_Koros+Yakutia_LNBA+Russia_Tobol_Boborykino_LN_6.2kya	0.0241804	Tyumen_HG	-3.37508	21.3097	-0.158382	FALSE	6	FALSE
Russia_SeimaTurbino_I32545	Russia_Srubnaya+Tyumen_HG+Germany_EN_LBK+Hungary_EN_HG_Koros+Yakutia_LNBA+Russia_Tobol_Boborykino_LN_6.2kya	0.0241804	Yakutia_LNBA	1.12599	1.18251	0.952202	FALSE	6	FALSE
Russia_SeimaTurbino_I32545	Russia_Srubnaya+Germany_EN_LBK+Mongolia_N_North+China_YR_MN+Yakutia_LNBA+Russia_Ural_Kulmetovo_C_6.0-6.1kya	0.024134	China_YR_MN	-0.24998	0.0969641	-2.57806	FALSE	6	FALSE
Russia_SeimaTurbino_I32545	Russia_Srubnaya+Germany_EN_LBK+Mongolia_N_North+China_YR_MN+Yakutia_LNBA+Russia_Ural_Kulmetovo_C_6.0-6.1kya	0.024134	Germany_EN_LBK	-0.00414305	0.0711004	-0.0582704	FALSE	6	FALSE
Russia_SeimaTurbino_I32545	Russia_Srubnaya+Germany_EN_LBK+Mongolia_N_North+China_YR_MN+Yakutia_LNBA+Russia_Ural_Kulmetovo_C_6.0-6.1kya	0.024134	Mongolia_N_North	0.33511	0.179835	1.86343	FALSE	6	FALSE
Russia_SeimaTurbino_I32545	Russia_Srubnaya+Germany_EN_LBK+Mongolia_N_North+China_YR_MN+Yakutia_LNBA+Russia_Ural_Kulmetovo_C_6.0-6.1kya	0.024134	Russia_Ural_Kulmetovo_C_6.0-6.1kya	0.0124149	0.0481678	0.257743	FALSE	6	FALSE
Russia_SeimaTurbino_I32545	Russia_Srubnaya+Germany_EN_LBK+Mongolia_N_North+China_YR_MN+Yakutia_LNBA+Russia_Ural_Kulmetovo_C_6.0-6.1kya	0.024134	Russia_Srubnaya	0.0484122	0.116032	0.417233	FALSE	6	FALSE
Russia_SeimaTurbino_I32545	Russia_Srubnaya+Germany_EN_LBK+Mongolia_N_North+China_YR_MN+Yakutia_LNBA+Russia_Ural_Kulmetovo_C_6.0-6.1kya	0.024134	Yakutia_LNBA	0.858185	0.118397	7.24834	FALSE	6	FALSE
Russia_SeimaTurbino_I32545	Altai_N+Hungary_EN_HG_Koros+EHG+Mongolia_N_North+China_YR_MN+Russia_Samus_Tatarka_MBA	0.0241316	Altai_N	-0.00359829	0.0714413	-0.050367	FALSE	6	FALSE
Russia_SeimaTurbino_I32545	Altai_N+Hungary_EN_HG_Koros+EHG+Mongolia_N_North+China_YR_MN+Russia_Samus_Tatarka_MBA	0.0241316	China_YR_MN	-0.211759	0.0978936	-2.16316	FALSE	6	FALSE
Russia_SeimaTurbino_I32545	Altai_N+Hungary_EN_HG_Koros+EHG+Mongolia_N_North+China_YR_MN+Russia_Samus_Tatarka_MBA	0.0241316	EHG	0.0128024	0.0805899	0.158858	FALSE	6	FALSE
Russia_SeimaTurbino_I32545	Altai_N+Hungary_EN_HG_Koros+EHG+Mongolia_N_North+China_YR_MN+Russia_Samus_Tatarka_MBA	0.0241316	Hungary_EN_HG_Koros	0.0393165	0.0466582	0.842648	FALSE	6	FALSE
Russia_SeimaTurbino_I32545	Altai_N+Hungary_EN_HG_Koros+EHG+Mongolia_N_North+China_YR_MN+Russia_Samus_Tatarka_MBA	0.0241316	Mongolia_N_North	0.237884	0.141358	1.68285	FALSE	6	FALSE
Russia_SeimaTurbino_I32545	Altai_N+Hungary_EN_HG_Koros+EHG+Mongolia_N_North+China_YR_MN+Russia_Samus_Tatarka_MBA	0.0241316	Russia_Samus_Tatarka_MBA	0.925354	0.0548217	16.8793	FALSE	6	FALSE
Russia_SeimaTurbino_I32545	Russia_Srubnaya+Altai_N+Tyumen_HG+BMAC+Mongolia_N_North+Russia_Ural_Kulmetovo_C_6.0-6.1kya	0.0240457	Altai_N	-22.4549	162.58	-0.138116	FALSE	6	FALSE
Russia_SeimaTurbino_I32545	Russia_Srubnaya+Altai_N+Tyumen_HG+BMAC+Mongolia_N_North+Russia_Ural_Kulmetovo_C_6.0-6.1kya	0.0240457	BMAC	-9.58389	67.8628	-0.141225	FALSE	6	FALSE
Russia_SeimaTurbino_I32545	Russia_Srubnaya+Altai_N+Tyumen_HG+BMAC+Mongolia_N_North+Russia_Ural_Kulmetovo_C_6.0-6.1kya	0.0240457	Mongolia_N_North	6.46788	39.0668	0.165559	FALSE	6	FALSE
Russia_SeimaTurbino_I32545	Russia_Srubnaya+Altai_N+Tyumen_HG+BMAC+Mongolia_N_North+Russia_Ural_Kulmetovo_C_6.0-6.1kya	0.0240457	Russia_Ural_Kulmetovo_C_6.0-6.1kya	-115.936	856.975	-0.135285	FALSE	6	FALSE
Russia_SeimaTurbino_I32545	Russia_Srubnaya+Altai_N+Tyumen_HG+BMAC+Mongolia_N_North+Russia_Ural_Kulmetovo_C_6.0-6.1kya	0.0240457	Russia_Srubnaya	28.2527	206.303	0.136948	FALSE	6	FALSE
Russia_SeimaTurbino_I32545	Russia_Srubnaya+Altai_N+Tyumen_HG+BMAC+Mongolia_N_North+Russia_Ural_Kulmetovo_C_6.0-6.1kya	0.0240457	Tyumen_HG	114.254	841.67	0.135747	FALSE	6	FALSE
Russia_SeimaTurbino_I32545	Russia_Srubnaya+Tyumen_HG+BMAC+Hungary_EN_HG_Koros+Russia_Samus_Tatarka_MBA+Russia_Ural_Kulmetovo_C_6.0-6.1kya	0.0239579	BMAC	0.0243633	0.348994	0.06981	FALSE	6	FALSE
Russia_SeimaTurbino_I32545	Russia_Srubnaya+Tyumen_HG+BMAC+Hungary_EN_HG_Koros+Russia_Samus_Tatarka_MBA+Russia_Ural_Kulmetovo_C_6.0-6.1kya	0.0239579	Hungary_EN_HG_Koros	0.826374	1.58981	0.519794	FALSE	6	FALSE
Russia_SeimaTurbino_I32545	Russia_Srubnaya+Tyumen_HG+BMAC+Hungary_EN_HG_Koros+Russia_Samus_Tatarka_MBA+Russia_Ural_Kulmetovo_C_6.0-6.1kya	0.0239579	Russia_Ural_Kulmetovo_C_6.0-6.1kya	-3.70965	8.96757	-0.413674	FALSE	6	FALSE
Russia_SeimaTurbino_I32545	Russia_Srubnaya+Tyumen_HG+BMAC+Hungary_EN_HG_Koros+Russia_Samus_Tatarka_MBA+Russia_Ural_Kulmetovo_C_6.0-6.1kya	0.0239579	Russia_Samus_Tatarka_MBA	0.866516	0.199352	4.34666	FALSE	6	FALSE
Russia_SeimaTurbino_I32545	Russia_Srubnaya+Tyumen_HG+BMAC+Hungary_EN_HG_Koros+Russia_Samus_Tatarka_MBA+Russia_Ural_Kulmetovo_C_6.0-6.1kya	0.0239579	Russia_Srubnaya	-0.147928	1.0275	-0.143969	FALSE	6	FALSE
Russia_SeimaTurbino_I32545	Russia_Srubnaya+Tyumen_HG+BMAC+Hungary_EN_HG_Koros+Russia_Samus_Tatarka_MBA+Russia_Ural_Kulmetovo_C_6.0-6.1kya	0.0239579	Tyumen_HG	3.14032	7.48024	0.419816	FALSE	6	FALSE
Russia_SeimaTurbino_I32545	Russia_Srubnaya+BMAC+Germany_EN_LBK+Hungary_EN_HG_Koros+China_YR_MN+Russia_CombPitWare_Gladunino_C_4.7kya	0.0238446	BMAC	-109.804	20257.3	-0.00542048	FALSE	6	FALSE
Russia_SeimaTurbino_I32545	Russia_Srubnaya+BMAC+Germany_EN_LBK+Hungary_EN_HG_Koros+China_YR_MN+Russia_CombPitWare_Gladunino_C_4.7kya	0.0238446	China_YR_MN	16.3845	2870.86	0.00570719	FALSE	6	FALSE
Russia_SeimaTurbino_I32545	Russia_Srubnaya+BMAC+Germany_EN_LBK+Hungary_EN_HG_Koros+China_YR_MN+Russia_CombPitWare_Gladunino_C_4.7kya	0.0238446	Germany_EN_LBK	-176.106	32374.4	-0.00543967	FALSE	6	FALSE
Russia_SeimaTurbino_I32545	Russia_Srubnaya+BMAC+Germany_EN_LBK+Hungary_EN_HG_Koros+China_YR_MN+Russia_CombPitWare_Gladunino_C_4.7kya	0.0238446	Hungary_EN_HG_Koros	-79.5337	15113.9	-0.00526228	FALSE	6	FALSE
Russia_SeimaTurbino_I32545	Russia_Srubnaya+BMAC+Germany_EN_LBK+Hungary_EN_HG_Koros+China_YR_MN+Russia_CombPitWare_Gladunino_C_4.7kya	0.0238446	Russia_CombPitWare_Gladunino_C_4.7kya	-144.479	26667.9	-0.00541771	FALSE	6	FALSE
Russia_SeimaTurbino_I32545	Russia_Srubnaya+BMAC+Germany_EN_LBK+Hungary_EN_HG_Koros+China_YR_MN+Russia_CombPitWare_Gladunino_C_4.7kya	0.0238446	Russia_Srubnaya	494.538	91542.6	0.00540228	FALSE	6	FALSE
Russia_SeimaTurbino_I32545	Russia_Srubnaya+BMAC+Hungary_EN_HG_Koros+EHG+Yakutia_LNBA+Russia_Tobol_Boborykino_LN_6.2kya	0.0238444	BMAC	0.410536	0.683832	0.600347	FALSE	6	FALSE
Russia_SeimaTurbino_I32545	Russia_Srubnaya+BMAC+Hungary_EN_HG_Koros+EHG+Yakutia_LNBA+Russia_Tobol_Boborykino_LN_6.2kya	0.0238444	EHG	2.90781	5.91666	0.491462	FALSE	6	FALSE
Russia_SeimaTurbino_I32545	Russia_Srubnaya+BMAC+Hungary_EN_HG_Koros+EHG+Yakutia_LNBA+Russia_Tobol_Boborykino_LN_6.2kya	0.0238444	Hungary_EN_HG_Koros	-0.0834796	0.70095	-0.119095	FALSE	6	FALSE
Russia_SeimaTurbino_I32545	Russia_Srubnaya+BMAC+Hungary_EN_HG_Koros+EHG+Yakutia_LNBA+Russia_Tobol_Boborykino_LN_6.2kya	0.0238444	Russia_Tobol_Boborykino_LN_6.2kya	-2.20952	4.62934	-0.477286	FALSE	6	FALSE
Russia_SeimaTurbino_I32545	Russia_Srubnaya+BMAC+Hungary_EN_HG_Koros+EHG+Yakutia_LNBA+Russia_Tobol_Boborykino_LN_6.2kya	0.0238444	Russia_Srubnaya	-0.97908	1.53604	-0.637406	FALSE	6	FALSE
Russia_SeimaTurbino_I32545	Russia_Srubnaya+BMAC+Hungary_EN_HG_Koros+EHG+Yakutia_LNBA+Russia_Tobol_Boborykino_LN_6.2kya	0.0238444	Yakutia_LNBA	0.95373	0.0461731	20.6556	FALSE	6	FALSE
Russia_SeimaTurbino_I32545	Russia_Srubnaya+EHG+Mongolia_N_North+China_YR_MN+Russia_Samus_Tatarka_MBA+Russia_Ural_Kulmetovo_C_6.0-6.1kya	0.0238389	China_YR_MN	-0.134598	0.113009	-1.19103	FALSE	6	FALSE
Russia_SeimaTurbino_I32545	Russia_Srubnaya+EHG+Mongolia_N_North+China_YR_MN+Russia_Samus_Tatarka_MBA+Russia_Ural_Kulmetovo_C_6.0-6.1kya	0.0238389	EHG	0.501835	0.32782	1.53082	FALSE	6	FALSE
Russia_SeimaTurbino_I32545	Russia_Srubnaya+EHG+Mongolia_N_North+China_YR_MN+Russia_Samus_Tatarka_MBA+Russia_Ural_Kulmetovo_C_6.0-6.1kya	0.0238389	Mongolia_N_North	0.148669	0.151528	0.98113	FALSE	6	FALSE
Russia_SeimaTurbino_I32545	Russia_Srubnaya+EHG+Mongolia_N_North+China_YR_MN+Russia_Samus_Tatarka_MBA+Russia_Ural_Kulmetovo_C_6.0-6.1kya	0.0238389	Russia_Ural_Kulmetovo_C_6.0-6.1kya	-0.391195	0.260927	-1.49925	FALSE	6	FALSE
Russia_SeimaTurbino_I32545	Russia_Srubnaya+EHG+Mongolia_N_North+China_YR_MN+Russia_Samus_Tatarka_MBA+Russia_Ural_Kulmetovo_C_6.0-6.1kya	0.0238389	Russia_Samus_Tatarka_MBA	0.946748	0.0614188	15.4146	FALSE	6	FALSE
Russia_SeimaTurbino_I32545	Russia_Srubnaya+EHG+Mongolia_N_North+China_YR_MN+Russia_Samus_Tatarka_MBA+Russia_Ural_Kulmetovo_C_6.0-6.1kya	0.0238389	Russia_Srubnaya	-0.0714594	0.0790089	-0.904447	FALSE	6	FALSE
Russia_SeimaTurbino_I32545	Russia_Srubnaya+Tyumen_HG+Hungary_EN_HG_Koros+China_YR_MN+Russia_Samus_Tatarka_MBA+Russia_MiddleIrtysh_Omsk_C_4.8kya	0.02379	China_YR_MN	-0.0633344	0.051124	-1.23884	FALSE	6	FALSE
Russia_SeimaTurbino_I32545	Russia_Srubnaya+Tyumen_HG+Hungary_EN_HG_Koros+China_YR_MN+Russia_Samus_Tatarka_MBA+Russia_MiddleIrtysh_Omsk_C_4.8kya	0.02379	Hungary_EN_HG_Koros	0.230173	0.124339	1.85116	FALSE	6	FALSE
Russia_SeimaTurbino_I32545	Russia_Srubnaya+Tyumen_HG+Hungary_EN_HG_Koros+China_YR_MN+Russia_Samus_Tatarka_MBA+Russia_MiddleIrtysh_Omsk_C_4.8kya	0.02379	Russia_MiddleIrtysh_Omsk_C_4.8kya	-0.653799	0.650676	-1.0048	FALSE	6	FALSE
Russia_SeimaTurbino_I32545	Russia_Srubnaya+Tyumen_HG+Hungary_EN_HG_Koros+China_YR_MN+Russia_Samus_Tatarka_MBA+Russia_MiddleIrtysh_Omsk_C_4.8kya	0.02379	Russia_Samus_Tatarka_MBA	1.01259	0.0497071	20.3711	FALSE	6	FALSE
Russia_SeimaTurbino_I32545	Russia_Srubnaya+Tyumen_HG+Hungary_EN_HG_Koros+China_YR_MN+Russia_Samus_Tatarka_MBA+Russia_MiddleIrtysh_Omsk_C_4.8kya	0.02379	Russia_Srubnaya	-0.162988	0.111468	-1.46219	FALSE	6	FALSE
Russia_SeimaTurbino_I32545	Russia_Srubnaya+Tyumen_HG+Hungary_EN_HG_Koros+China_YR_MN+Russia_Samus_Tatarka_MBA+Russia_MiddleIrtysh_Omsk_C_4.8kya	0.02379	Tyumen_HG	0.637362	0.608049	1.04821	FALSE	6	FALSE
Russia_SeimaTurbino_I32545	Altai_N+Germany_EN_LBK+Mongolia_N_North+China_YR_MN+Yakutia_LNBA+Russia_MiddleIrtysh_Omsk_C_4.8kya	0.0237848	Altai_N	0.0574337	0.0687749	0.835098	FALSE	6	FALSE
Russia_SeimaTurbino_I32545	Altai_N+Germany_EN_LBK+Mongolia_N_North+China_YR_MN+Yakutia_LNBA+Russia_MiddleIrtysh_Omsk_C_4.8kya	0.0237848	China_YR_MN	-0.260001	0.095272	-2.72904	FALSE	6	FALSE
Russia_SeimaTurbino_I32545	Altai_N+Germany_EN_LBK+Mongolia_N_North+China_YR_MN+Yakutia_LNBA+Russia_MiddleIrtysh_Omsk_C_4.8kya	0.0237848	Germany_EN_LBK	0.0314226	0.0156289	2.01055	FALSE	6	FALSE
Russia_SeimaTurbino_I32545	Altai_N+Germany_EN_LBK+Mongolia_N_North+China_YR_MN+Yakutia_LNBA+Russia_MiddleIrtysh_Omsk_C_4.8kya	0.0237848	Mongolia_N_North	0.348228	0.175549	1.98365	FALSE	6	FALSE
Russia_SeimaTurbino_I32545	Altai_N+Germany_EN_LBK+Mongolia_N_North+China_YR_MN+Yakutia_LNBA+Russia_MiddleIrtysh_Omsk_C_4.8kya	0.0237848	Russia_MiddleIrtysh_Omsk_C_4.8kya	-0.00589691	0.0494865	-0.119162	FALSE	6	FALSE
Russia_SeimaTurbino_I32545	Altai_N+Germany_EN_LBK+Mongolia_N_North+China_YR_MN+Yakutia_LNBA+Russia_MiddleIrtysh_Omsk_C_4.8kya	0.0237848	Yakutia_LNBA	0.828814	0.118984	6.96576	FALSE	6	FALSE
Russia_SeimaTurbino_I32545	Altai_N+Tyumen_HG+Germany_EN_LBK+China_YR_MN+Russia_Samus_Tatarka_MBA+Russia_CombPitWare_Gladunino_C_4.7kya	0.0237314	Altai_N	-0.21769	0.257143	-0.846569	FALSE	6	FALSE
Russia_SeimaTurbino_I32545	Altai_N+Tyumen_HG+Germany_EN_LBK+China_YR_MN+Russia_Samus_Tatarka_MBA+Russia_CombPitWare_Gladunino_C_4.7kya	0.0237314	China_YR_MN	0.00033681	0.0783535	0.0042986	FALSE	6	FALSE
Russia_SeimaTurbino_I32545	Altai_N+Tyumen_HG+Germany_EN_LBK+China_YR_MN+Russia_Samus_Tatarka_MBA+Russia_CombPitWare_Gladunino_C_4.7kya	0.0237314	Germany_EN_LBK	0.0585452	0.115342	0.507581	FALSE	6	FALSE
Russia_SeimaTurbino_I32545	Altai_N+Tyumen_HG+Germany_EN_LBK+China_YR_MN+Russia_Samus_Tatarka_MBA+Russia_CombPitWare_Gladunino_C_4.7kya	0.0237314	Russia_CombPitWare_Gladunino_C_4.7kya	-0.74366	1.19701	-0.621267	FALSE	6	FALSE
Russia_SeimaTurbino_I32545	Altai_N+Tyumen_HG+Germany_EN_LBK+China_YR_MN+Russia_Samus_Tatarka_MBA+Russia_CombPitWare_Gladunino_C_4.7kya	0.0237314	Russia_Samus_Tatarka_MBA	1.04983	0.0936644	11.2085	FALSE	6	FALSE
Russia_SeimaTurbino_I32545	Altai_N+Tyumen_HG+Germany_EN_LBK+China_YR_MN+Russia_Samus_Tatarka_MBA+Russia_CombPitWare_Gladunino_C_4.7kya	0.0237314	Tyumen_HG	0.852634	1.17971	0.722751	FALSE	6	FALSE
Russia_SeimaTurbino_I32545	Russia_Srubnaya+Tyumen_HG+China_YR_MN+Russia_Samus_Tatarka_MBA+Yakutia_LNBA+Russia_CombPitWare_Borovyanka17_C_5.4kya	0.0237116	China_YR_MN	-0.0584212	1.06527	-0.0548417	FALSE	6	FALSE
Russia_SeimaTurbino_I32545	Russia_Srubnaya+Tyumen_HG+China_YR_MN+Russia_Samus_Tatarka_MBA+Yakutia_LNBA+Russia_CombPitWare_Borovyanka17_C_5.4kya	0.0237116	Russia_CombPitWare_Borovyanka17_C_5.4kya	-0.250522	6.09787	-0.0410835	FALSE	6	FALSE
Russia_SeimaTurbino_I32545	Russia_Srubnaya+Tyumen_HG+China_YR_MN+Russia_Samus_Tatarka_MBA+Yakutia_LNBA+Russia_CombPitWare_Borovyanka17_C_5.4kya	0.0237116	Russia_Samus_Tatarka_MBA	0.315347	11.9522	0.0263841	FALSE	6	FALSE
Russia_SeimaTurbino_I32545	Russia_Srubnaya+Tyumen_HG+China_YR_MN+Russia_Samus_Tatarka_MBA+Yakutia_LNBA+Russia_CombPitWare_Borovyanka17_C_5.4kya	0.0237116	Russia_Srubnaya	-0.00919766	0.620156	-0.0148312	FALSE	6	FALSE
Russia_SeimaTurbino_I32545	Russia_Srubnaya+Tyumen_HG+China_YR_MN+Russia_Samus_Tatarka_MBA+Yakutia_LNBA+Russia_CombPitWare_Borovyanka17_C_5.4kya	0.0237116	Tyumen_HG	0.274939	5.83293	0.0471356	FALSE	6	FALSE
Russia_SeimaTurbino_I32545	Russia_Srubnaya+Tyumen_HG+China_YR_MN+Russia_Samus_Tatarka_MBA+Yakutia_LNBA+Russia_CombPitWare_Borovyanka17_C_5.4kya	0.0237116	Yakutia_LNBA	0.727855	12.1322	0.0599936	FALSE	6	FALSE
Russia_SeimaTurbino_I32545	Russia_Srubnaya+Altai_N+Hungary_EN_HG_Koros+EHG+Russia_Samus_Tatarka_MBA+Russia_Tobol_Boborykino_LN_6.2kya	0.02368	Altai_N	0.0676256	0.178889	0.378031	FALSE	6	FALSE
Russia_SeimaTurbino_I32545	Russia_Srubnaya+Altai_N+Hungary_EN_HG_Koros+EHG+Russia_Samus_Tatarka_MBA+Russia_Tobol_Boborykino_LN_6.2kya	0.02368	EHG	2.04563	2.84859	0.718118	FALSE	6	FALSE
Russia_SeimaTurbino_I32545	Russia_Srubnaya+Altai_N+Hungary_EN_HG_Koros+EHG+Russia_Samus_Tatarka_MBA+Russia_Tobol_Boborykino_LN_6.2kya	0.02368	Hungary_EN_HG_Koros	-0.350706	0.642571	-0.545786	FALSE	6	FALSE
Russia_SeimaTurbino_I32545	Russia_Srubnaya+Altai_N+Hungary_EN_HG_Koros+EHG+Russia_Samus_Tatarka_MBA+Russia_Tobol_Boborykino_LN_6.2kya	0.02368	Russia_Tobol_Boborykino_LN_6.2kya	-1.69416	2.40767	-0.70365	FALSE	6	FALSE
Russia_SeimaTurbino_I32545	Russia_Srubnaya+Altai_N+Hungary_EN_HG_Koros+EHG+Russia_Samus_Tatarka_MBA+Russia_Tobol_Boborykino_LN_6.2kya	0.02368	Russia_Samus_Tatarka_MBA	0.948241	0.0632447	14.9932	FALSE	6	FALSE
Russia_SeimaTurbino_I32545	Russia_Srubnaya+Altai_N+Hungary_EN_HG_Koros+EHG+Russia_Samus_Tatarka_MBA+Russia_Tobol_Boborykino_LN_6.2kya	0.02368	Russia_Srubnaya	-0.0166322	0.209842	-0.0792603	FALSE	6	FALSE
Russia_SeimaTurbino_I32545	Russia_Srubnaya+Tyumen_HG+EHG+China_YR_MN+Yakutia_LNBA+Russia_Ural_Kulmetovo_C_6.0-6.1kya	0.0235801	China_YR_MN	-0.0824228	0.0642413	-1.28302	FALSE	6	FALSE
Russia_SeimaTurbino_I32545	Russia_Srubnaya+Tyumen_HG+EHG+China_YR_MN+Yakutia_LNBA+Russia_Ural_Kulmetovo_C_6.0-6.1kya	0.0235801	EHG	0.248547	0.580096	0.428459	FALSE	6	FALSE
Russia_SeimaTurbino_I32545	Russia_Srubnaya+Tyumen_HG+EHG+China_YR_MN+Yakutia_LNBA+Russia_Ural_Kulmetovo_C_6.0-6.1kya	0.0235801	Russia_Ural_Kulmetovo_C_6.0-6.1kya	-0.0816232	2.39996	-0.0340102	FALSE	6	FALSE
Russia_SeimaTurbino_I32545	Russia_Srubnaya+Tyumen_HG+EHG+China_YR_MN+Yakutia_LNBA+Russia_Ural_Kulmetovo_C_6.0-6.1kya	0.0235801	Russia_Srubnaya	-0.0599986	0.281965	-0.212787	FALSE	6	FALSE
Russia_SeimaTurbino_I32545	Russia_Srubnaya+Tyumen_HG+EHG+China_YR_MN+Yakutia_LNBA+Russia_Ural_Kulmetovo_C_6.0-6.1kya	0.0235801	Tyumen_HG	-0.055338	1.65591	-0.0334186	FALSE	6	FALSE
Russia_SeimaTurbino_I32545	Russia_Srubnaya+Tyumen_HG+EHG+China_YR_MN+Yakutia_LNBA+Russia_Ural_Kulmetovo_C_6.0-6.1kya	0.0235801	Yakutia_LNBA	1.03084	0.106277	9.69953	FALSE	6	FALSE
Russia_SeimaTurbino_I32545	Russia_Srubnaya+Germany_EN_LBK+Mongolia_N_North+China_YR_MN+Yakutia_LNBA+Russia_CombPitWare_Gladunino_C_4.7kya	0.0234793	China_YR_MN	-0.253805	0.0956142	-2.65447	FALSE	6	FALSE
Russia_SeimaTurbino_I32545	Russia_Srubnaya+Germany_EN_LBK+Mongolia_N_North+China_YR_MN+Yakutia_LNBA+Russia_CombPitWare_Gladunino_C_4.7kya	0.0234793	Germany_EN_LBK	-0.0210941	0.0811393	-0.259973	FALSE	6	FALSE
Russia_SeimaTurbino_I32545	Russia_Srubnaya+Germany_EN_LBK+Mongolia_N_North+China_YR_MN+Yakutia_LNBA+Russia_CombPitWare_Gladunino_C_4.7kya	0.0234793	Mongolia_N_North	0.338455	0.175904	1.92409	FALSE	6	FALSE
Russia_SeimaTurbino_I32545	Russia_Srubnaya+Germany_EN_LBK+Mongolia_N_North+China_YR_MN+Yakutia_LNBA+Russia_CombPitWare_Gladunino_C_4.7kya	0.0234793	Russia_CombPitWare_Gladunino_C_4.7kya	0.00219875	0.0595325	0.0369336	FALSE	6	FALSE
Russia_SeimaTurbino_I32545	Russia_Srubnaya+Germany_EN_LBK+Mongolia_N_North+China_YR_MN+Yakutia_LNBA+Russia_CombPitWare_Gladunino_C_4.7kya	0.0234793	Russia_Srubnaya	0.0752295	0.133092	0.565243	FALSE	6	FALSE
Russia_SeimaTurbino_I32545	Russia_Srubnaya+Germany_EN_LBK+Mongolia_N_North+China_YR_MN+Yakutia_LNBA+Russia_CombPitWare_Gladunino_C_4.7kya	0.0234793	Yakutia_LNBA	0.859016	0.115989	7.40602	FALSE	6	FALSE
Russia_SeimaTurbino_I32545	Altai_N+Germany_EN_LBK+Hungary_EN_HG_Koros+EHG+China_YR_MN+Russia_CombPitWare_Borovyanka17_C_5.4kya	0.0233591	Altai_N	231.135	32090	0.00720271	FALSE	6	FALSE
Russia_SeimaTurbino_I32545	Altai_N+Germany_EN_LBK+Hungary_EN_HG_Koros+EHG+China_YR_MN+Russia_CombPitWare_Borovyanka17_C_5.4kya	0.0233591	China_YR_MN	10.0092	1650.3	0.00606509	FALSE	6	FALSE
Russia_SeimaTurbino_I32545	Altai_N+Germany_EN_LBK+Hungary_EN_HG_Koros+EHG+China_YR_MN+Russia_CombPitWare_Borovyanka17_C_5.4kya	0.0233591	EHG	369.586	52488.2	0.00704132	FALSE	6	FALSE
Russia_SeimaTurbino_I32545	Altai_N+Germany_EN_LBK+Hungary_EN_HG_Koros+EHG+China_YR_MN+Russia_CombPitWare_Borovyanka17_C_5.4kya	0.0233591	Germany_EN_LBK	-33.3588	4598.74	-0.00725391	FALSE	6	FALSE
Russia_SeimaTurbino_I32545	Altai_N+Germany_EN_LBK+Hungary_EN_HG_Koros+EHG+China_YR_MN+Russia_CombPitWare_Borovyanka17_C_5.4kya	0.0233591	Hungary_EN_HG_Koros	-83.7083	12123.5	-0.00690465	FALSE	6	FALSE
Russia_SeimaTurbino_I32545	Altai_N+Germany_EN_LBK+Hungary_EN_HG_Koros+EHG+China_YR_MN+Russia_CombPitWare_Borovyanka17_C_5.4kya	0.0233591	Russia_CombPitWare_Borovyanka17_C_5.4kya	-492.663	69503.8	-0.00708829	FALSE	6	FALSE
Russia_SeimaTurbino_I32545	Russia_Srubnaya+Tyumen_HG+Hungary_EN_HG_Koros+Russia_Samus_Tatarka_MBA+Yakutia_LNBA+Russia_MiddleIrtysh_Omsk_C_4.8kya	0.0233557	Hungary_EN_HG_Koros	1.81883	455.624	0.00399195	FALSE	6	FALSE
Russia_SeimaTurbino_I32545	Russia_Srubnaya+Tyumen_HG+Hungary_EN_HG_Koros+Russia_Samus_Tatarka_MBA+Yakutia_LNBA+Russia_MiddleIrtysh_Omsk_C_4.8kya	0.0233557	Russia_MiddleIrtysh_Omsk_C_4.8kya	-9.60671	2628.39	-0.00365498	FALSE	6	FALSE
Russia_SeimaTurbino_I32545	Russia_Srubnaya+Tyumen_HG+Hungary_EN_HG_Koros+Russia_Samus_Tatarka_MBA+Yakutia_LNBA+Russia_MiddleIrtysh_Omsk_C_4.8kya	0.0233557	Russia_Samus_Tatarka_MBA	10.7991	2777.21	0.00388846	FALSE	6	FALSE
Russia_SeimaTurbino_I32545	Russia_Srubnaya+Tyumen_HG+Hungary_EN_HG_Koros+Russia_Samus_Tatarka_MBA+Yakutia_LNBA+Russia_MiddleIrtysh_Omsk_C_4.8kya	0.0233557	Russia_Srubnaya	-1.09776	257.97	-0.0042554	FALSE	6	FALSE
Russia_SeimaTurbino_I32545	Russia_Srubnaya+Tyumen_HG+Hungary_EN_HG_Koros+Russia_Samus_Tatarka_MBA+Yakutia_LNBA+Russia_MiddleIrtysh_Omsk_C_4.8kya	0.0233557	Tyumen_HG	8.73622	2373.19	0.00368121	FALSE	6	FALSE
Russia_SeimaTurbino_I32545	Russia_Srubnaya+Tyumen_HG+Hungary_EN_HG_Koros+Russia_Samus_Tatarka_MBA+Yakutia_LNBA+Russia_MiddleIrtysh_Omsk_C_4.8kya	0.0233557	Yakutia_LNBA	-9.64966	2719.76	-0.00354798	FALSE	6	FALSE
Russia_SeimaTurbino_I32545	Altai_N+Tyumen_HG+Hungary_EN_HG_Koros+China_YR_MN+Russia_Samus_Tatarka_MBA+Russia_MiddleIrtysh_Omsk_C_4.8kya	0.0233086	Altai_N	-0.0363322	0.108545	-0.334721	FALSE	6	FALSE
Russia_SeimaTurbino_I32545	Altai_N+Tyumen_HG+Hungary_EN_HG_Koros+China_YR_MN+Russia_Samus_Tatarka_MBA+Russia_MiddleIrtysh_Omsk_C_4.8kya	0.0233086	China_YR_MN	-0.0626264	0.05383	-1.16341	FALSE	6	FALSE
Russia_SeimaTurbino_I32545	Altai_N+Tyumen_HG+Hungary_EN_HG_Koros+China_YR_MN+Russia_Samus_Tatarka_MBA+Russia_MiddleIrtysh_Omsk_C_4.8kya	0.0233086	Hungary_EN_HG_Koros	0.0432433	0.0701074	0.616815	FALSE	6	FALSE
Russia_SeimaTurbino_I32545	Altai_N+Tyumen_HG+Hungary_EN_HG_Koros+China_YR_MN+Russia_Samus_Tatarka_MBA+Russia_MiddleIrtysh_Omsk_C_4.8kya	0.0233086	Russia_MiddleIrtysh_Omsk_C_4.8kya	-0.373511	0.743885	-0.502108	FALSE	6	FALSE
Russia_SeimaTurbino_I32545	Altai_N+Tyumen_HG+Hungary_EN_HG_Koros+China_YR_MN+Russia_Samus_Tatarka_MBA+Russia_MiddleIrtysh_Omsk_C_4.8kya	0.0233086	Russia_Samus_Tatarka_MBA	1.02173	0.0500178	20.4272	FALSE	6	FALSE
Russia_SeimaTurbino_I32545	Altai_N+Tyumen_HG+Hungary_EN_HG_Koros+China_YR_MN+Russia_Samus_Tatarka_MBA+Russia_MiddleIrtysh_Omsk_C_4.8kya	0.0233086	Tyumen_HG	0.4075	0.683782	0.59595	FALSE	6	FALSE
Russia_SeimaTurbino_I32545	Altai_N+Germany_EN_LBK+Mongolia_N_North+China_YR_MN+Yakutia_LNBA+Russia_CombPitWare_Borovyanka17_C_5.4kya	0.023148	Altai_N	0.0646827	0.105535	0.612901	FALSE	6	FALSE
Russia_SeimaTurbino_I32545	Altai_N+Germany_EN_LBK+Mongolia_N_North+China_YR_MN+Yakutia_LNBA+Russia_CombPitWare_Borovyanka17_C_5.4kya	0.023148	China_YR_MN	-0.253521	0.0944058	-2.68544	FALSE	6	FALSE
Russia_SeimaTurbino_I32545	Altai_N+Germany_EN_LBK+Mongolia_N_North+China_YR_MN+Yakutia_LNBA+Russia_CombPitWare_Borovyanka17_C_5.4kya	0.023148	Germany_EN_LBK	0.0310789	0.0143161	2.17091	FALSE	6	FALSE
Russia_SeimaTurbino_I32545	Altai_N+Germany_EN_LBK+Mongolia_N_North+China_YR_MN+Yakutia_LNBA+Russia_CombPitWare_Borovyanka17_C_5.4kya	0.023148	Mongolia_N_North	0.33976	0.174908	1.94251	FALSE	6	FALSE
Russia_SeimaTurbino_I32545	Altai_N+Germany_EN_LBK+Mongolia_N_North+China_YR_MN+Yakutia_LNBA+Russia_CombPitWare_Borovyanka17_C_5.4kya	0.023148	Russia_CombPitWare_Borovyanka17_C_5.4kya	-0.0114821	0.0837238	-0.137142	FALSE	6	FALSE
Russia_SeimaTurbino_I32545	Altai_N+Germany_EN_LBK+Mongolia_N_North+China_YR_MN+Yakutia_LNBA+Russia_CombPitWare_Borovyanka17_C_5.4kya	0.023148	Yakutia_LNBA	0.829481	0.117799	7.04149	FALSE	6	FALSE
Russia_SeimaTurbino_I32545	Altai_N+Tyumen_HG+Hungary_EN_HG_Koros+EHG+Russia_Samus_Tatarka_MBA+Yakutia_LNBA	0.0231468	Altai_N	-0.0216985	0.108156	-0.200622	FALSE	6	FALSE
Russia_SeimaTurbino_I32545	Altai_N+Tyumen_HG+Hungary_EN_HG_Koros+EHG+Russia_Samus_Tatarka_MBA+Yakutia_LNBA	0.0231468	EHG	0.187428	0.64934	0.288644	FALSE	6	FALSE
Russia_SeimaTurbino_I32545	Altai_N+Tyumen_HG+Hungary_EN_HG_Koros+EHG+Russia_Samus_Tatarka_MBA+Yakutia_LNBA	0.0231468	Hungary_EN_HG_Koros	-0.064801	0.215564	-0.300611	FALSE	6	FALSE
Russia_SeimaTurbino_I32545	Altai_N+Tyumen_HG+Hungary_EN_HG_Koros+EHG+Russia_Samus_Tatarka_MBA+Yakutia_LNBA	0.0231468	Russia_Samus_Tatarka_MBA	0.558636	0.386068	1.44699	FALSE	6	FALSE
Russia_SeimaTurbino_I32545	Altai_N+Tyumen_HG+Hungary_EN_HG_Koros+EHG+Russia_Samus_Tatarka_MBA+Yakutia_LNBA	0.0231468	Tyumen_HG	-0.0574228	0.511878	-0.112181	FALSE	6	FALSE
Russia_SeimaTurbino_I32545	Altai_N+Tyumen_HG+Hungary_EN_HG_Koros+EHG+Russia_Samus_Tatarka_MBA+Yakutia_LNBA	0.0231468	Yakutia_LNBA	0.397858	0.382475	1.04022	FALSE	6	FALSE
Russia_SeimaTurbino_I32545	Russia_Srubnaya+Tyumen_HG+Germany_EN_LBK+Mongolia_N_North+China_YR_MN+Russia_Tobol_Boborykino_LN_6.2kya	0.0230529	China_YR_MN	0.978576	4.33189	0.2259	FALSE	6	FALSE
Russia_SeimaTurbino_I32545	Russia_Srubnaya+Tyumen_HG+Germany_EN_LBK+Mongolia_N_North+China_YR_MN+Russia_Tobol_Boborykino_LN_6.2kya	0.0230529	Germany_EN_LBK	-3.10442	5.31184	-0.584433	FALSE	6	FALSE
Russia_SeimaTurbino_I32545	Russia_Srubnaya+Tyumen_HG+Germany_EN_LBK+Mongolia_N_North+China_YR_MN+Russia_Tobol_Boborykino_LN_6.2kya	0.0230529	Mongolia_N_North	1.62551	2.52619	0.643463	FALSE	6	FALSE
Russia_SeimaTurbino_I32545	Russia_Srubnaya+Tyumen_HG+Germany_EN_LBK+Mongolia_N_North+China_YR_MN+Russia_Tobol_Boborykino_LN_6.2kya	0.0230529	Russia_Tobol_Boborykino_LN_6.2kya	34.0165	53.6513	0.63403	FALSE	6	FALSE
Russia_SeimaTurbino_I32545	Russia_Srubnaya+Tyumen_HG+Germany_EN_LBK+Mongolia_N_North+China_YR_MN+Russia_Tobol_Boborykino_LN_6.2kya	0.0230529	Russia_Srubnaya	-2.88249	7.12985	-0.404284	FALSE	6	FALSE
Russia_SeimaTurbino_I32545	Russia_Srubnaya+Tyumen_HG+Germany_EN_LBK+Mongolia_N_North+China_YR_MN+Russia_Tobol_Boborykino_LN_6.2kya	0.0230529	Tyumen_HG	-29.6337	46.376	-0.638988	FALSE	6	FALSE
Russia_SeimaTurbino_I32545	Altai_N+Tyumen_HG+Hungary_EN_HG_Koros+China_YR_MN+Yakutia_LNBA+Russia_MiddleIrtysh_Omsk_C_4.8kya	0.0230242	Altai_N	0.0157681	0.125109	0.126034	FALSE	6	FALSE
Russia_SeimaTurbino_I32545	Altai_N+Tyumen_HG+Hungary_EN_HG_Koros+China_YR_MN+Yakutia_LNBA+Russia_MiddleIrtysh_Omsk_C_4.8kya	0.0230242	China_YR_MN	-0.0879895	0.128421	-0.685165	FALSE	6	FALSE
Russia_SeimaTurbino_I32545	Altai_N+Tyumen_HG+Hungary_EN_HG_Koros+China_YR_MN+Yakutia_LNBA+Russia_MiddleIrtysh_Omsk_C_4.8kya	0.0230242	Hungary_EN_HG_Koros	0.00523204	0.0890831	0.0587321	FALSE	6	FALSE
Russia_SeimaTurbino_I32545	Altai_N+Tyumen_HG+Hungary_EN_HG_Koros+China_YR_MN+Yakutia_LNBA+Russia_MiddleIrtysh_Omsk_C_4.8kya	0.0230242	Russia_MiddleIrtysh_Omsk_C_4.8kya	0.168737	1.04633	0.161265	FALSE	6	FALSE
Russia_SeimaTurbino_I32545	Altai_N+Tyumen_HG+Hungary_EN_HG_Koros+China_YR_MN+Yakutia_LNBA+Russia_MiddleIrtysh_Omsk_C_4.8kya	0.0230242	Tyumen_HG	-0.120037	0.98752	-0.121553	FALSE	6	FALSE
Russia_SeimaTurbino_I32545	Altai_N+Tyumen_HG+Hungary_EN_HG_Koros+China_YR_MN+Yakutia_LNBA+Russia_MiddleIrtysh_Omsk_C_4.8kya	0.0230242	Yakutia_LNBA	1.01829	0.184539	5.51801	FALSE	6	FALSE
Russia_SeimaTurbino_I32545	Germany_EN_LBK+EHG+Mongolia_N_North+China_YR_MN+Russia_Samus_Tatarka_MBA+Russia_Ural_Kulmetovo_C_6.0-6.1kya	0.0228779	China_YR_MN	-0.0936418	0.136873	-0.684149	FALSE	6	FALSE
Russia_SeimaTurbino_I32545	Germany_EN_LBK+EHG+Mongolia_N_North+China_YR_MN+Russia_Samus_Tatarka_MBA+Russia_Ural_Kulmetovo_C_6.0-6.1kya	0.0228779	EHG	0.797816	0.537127	1.48534	FALSE	6	FALSE
Russia_SeimaTurbino_I32545	Germany_EN_LBK+EHG+Mongolia_N_North+China_YR_MN+Russia_Samus_Tatarka_MBA+Russia_Ural_Kulmetovo_C_6.0-6.1kya	0.0228779	Germany_EN_LBK	-0.094667	0.0849996	-1.11373	FALSE	6	FALSE
Russia_SeimaTurbino_I32545	Germany_EN_LBK+EHG+Mongolia_N_North+China_YR_MN+Russia_Samus_Tatarka_MBA+Russia_Ural_Kulmetovo_C_6.0-6.1kya	0.0228779	Mongolia_N_North	0.105582	0.17953	0.588102	FALSE	6	FALSE
Russia_SeimaTurbino_I32545	Germany_EN_LBK+EHG+Mongolia_N_North+China_YR_MN+Russia_Samus_Tatarka_MBA+Russia_Ural_Kulmetovo_C_6.0-6.1kya	0.0228779	Russia_Ural_Kulmetovo_C_6.0-6.1kya	-0.668586	0.464721	-1.43868	FALSE	6	FALSE
Russia_SeimaTurbino_I32545	Germany_EN_LBK+EHG+Mongolia_N_North+China_YR_MN+Russia_Samus_Tatarka_MBA+Russia_Ural_Kulmetovo_C_6.0-6.1kya	0.0228779	Russia_Samus_Tatarka_MBA	0.953497	0.0697013	13.6798	FALSE	6	FALSE
Russia_SeimaTurbino_I32545	Altai_N+EHG+Mongolia_N_North+Russia_Samus_Tatarka_MBA+Yakutia_LNBA+Russia_Tobol_Boborykino_LN_6.2kya	0.0228479	Altai_N	0.207345	0.321109	0.645715	FALSE	6	FALSE
Russia_SeimaTurbino_I32545	Altai_N+EHG+Mongolia_N_North+Russia_Samus_Tatarka_MBA+Yakutia_LNBA+Russia_Tobol_Boborykino_LN_6.2kya	0.0228479	EHG	0.518946	0.695856	0.745767	FALSE	6	FALSE
Russia_SeimaTurbino_I32545	Altai_N+EHG+Mongolia_N_North+Russia_Samus_Tatarka_MBA+Yakutia_LNBA+Russia_Tobol_Boborykino_LN_6.2kya	0.0228479	Mongolia_N_North	-0.177258	0.338425	-0.523773	FALSE	6	FALSE
Russia_SeimaTurbino_I32545	Altai_N+EHG+Mongolia_N_North+Russia_Samus_Tatarka_MBA+Yakutia_LNBA+Russia_Tobol_Boborykino_LN_6.2kya	0.0228479	Russia_Tobol_Boborykino_LN_6.2kya	-0.591926	0.873926	-0.677318	FALSE	6	FALSE
Russia_SeimaTurbino_I32545	Altai_N+EHG+Mongolia_N_North+Russia_Samus_Tatarka_MBA+Yakutia_LNBA+Russia_Tobol_Boborykino_LN_6.2kya	0.0228479	Russia_Samus_Tatarka_MBA	0.274991	0.866741	0.317271	FALSE	6	FALSE
Russia_SeimaTurbino_I32545	Altai_N+EHG+Mongolia_N_North+Russia_Samus_Tatarka_MBA+Yakutia_LNBA+Russia_Tobol_Boborykino_LN_6.2kya	0.0228479	Yakutia_LNBA	0.767901	1.05045	0.731023	FALSE	6	FALSE
Russia_SeimaTurbino_I32545	Russia_Srubnaya+Altai_N+Tyumen_HG+Germany_EN_LBK+China_YR_MN+Russia_Ural_Kulmetovo_C_6.0-6.1kya	0.0227312	Altai_N	16.7713	43.0028	0.390004	FALSE	6	FALSE
Russia_SeimaTurbino_I32545	Russia_Srubnaya+Altai_N+Tyumen_HG+Germany_EN_LBK+China_YR_MN+Russia_Ural_Kulmetovo_C_6.0-6.1kya	0.0227312	China_YR_MN	-3.22729	10.931	-0.295243	FALSE	6	FALSE
Russia_SeimaTurbino_I32545	Russia_Srubnaya+Altai_N+Tyumen_HG+Germany_EN_LBK+China_YR_MN+Russia_Ural_Kulmetovo_C_6.0-6.1kya	0.0227312	Germany_EN_LBK	-6.96691	19.4282	-0.358599	FALSE	6	FALSE
Russia_SeimaTurbino_I32545	Russia_Srubnaya+Altai_N+Tyumen_HG+Germany_EN_LBK+China_YR_MN+Russia_Ural_Kulmetovo_C_6.0-6.1kya	0.0227312	Russia_Ural_Kulmetovo_C_6.0-6.1kya	70.0747	180.291	0.388676	FALSE	6	FALSE
Russia_SeimaTurbino_I32545	Russia_Srubnaya+Altai_N+Tyumen_HG+Germany_EN_LBK+China_YR_MN+Russia_Ural_Kulmetovo_C_6.0-6.1kya	0.0227312	Russia_Srubnaya	1.16013	13.0731	0.0887416	FALSE	6	FALSE
Russia_SeimaTurbino_I32545	Russia_Srubnaya+Altai_N+Tyumen_HG+Germany_EN_LBK+China_YR_MN+Russia_Ural_Kulmetovo_C_6.0-6.1kya	0.0227312	Tyumen_HG	-76.8119	197.51	-0.388902	FALSE	6	FALSE
Russia_SeimaTurbino_I32545	Altai_N+Hungary_EN_HG_Koros+Mongolia_N_North+China_YR_MN+Russia_Samus_Tatarka_MBA+Russia_CombPitWare_Borovyanka17_C_5.4kya	0.0227234	Altai_N	0.0267586	0.117124	0.228464	FALSE	6	FALSE
Russia_SeimaTurbino_I32545	Altai_N+Hungary_EN_HG_Koros+Mongolia_N_North+China_YR_MN+Russia_Samus_Tatarka_MBA+Russia_CombPitWare_Borovyanka17_C_5.4kya	0.0227234	China_YR_MN	-0.215067	0.0969999	-2.21719	FALSE	6	FALSE
Russia_SeimaTurbino_I32545	Altai_N+Hungary_EN_HG_Koros+Mongolia_N_North+China_YR_MN+Russia_Samus_Tatarka_MBA+Russia_CombPitWare_Borovyanka17_C_5.4kya	0.0227234	Hungary_EN_HG_Koros	0.0480678	0.0221148	2.17355	FALSE	6	FALSE
Russia_SeimaTurbino_I32545	Altai_N+Hungary_EN_HG_Koros+Mongolia_N_North+China_YR_MN+Russia_Samus_Tatarka_MBA+Russia_CombPitWare_Borovyanka17_C_5.4kya	0.0227234	Mongolia_N_North	0.231342	0.138174	1.67428	FALSE	6	FALSE
Russia_SeimaTurbino_I32545	Altai_N+Hungary_EN_HG_Koros+Mongolia_N_North+China_YR_MN+Russia_Samus_Tatarka_MBA+Russia_CombPitWare_Borovyanka17_C_5.4kya	0.0227234	Russia_CombPitWare_Borovyanka17_C_5.4kya	-0.0166988	0.102021	-0.16368	FALSE	6	FALSE
Russia_SeimaTurbino_I32545	Altai_N+Hungary_EN_HG_Koros+Mongolia_N_North+China_YR_MN+Russia_Samus_Tatarka_MBA+Russia_CombPitWare_Borovyanka17_C_5.4kya	0.0227234	Russia_Samus_Tatarka_MBA	0.925598	0.0540997	17.1091	FALSE	6	FALSE
Russia_SeimaTurbino_I32545	Russia_Srubnaya+Tyumen_HG+BMAC+EHG+Mongolia_N_North+Russia_CombPitWare_Borovyanka17_C_5.4kya	0.0226255	BMAC	-7.22156	7.59494	-0.950839	FALSE	6	FALSE
Russia_SeimaTurbino_I32545	Russia_Srubnaya+Tyumen_HG+BMAC+EHG+Mongolia_N_North+Russia_CombPitWare_Borovyanka17_C_5.4kya	0.0226255	EHG	-28.343	30.9547	-0.91563	FALSE	6	FALSE
Russia_SeimaTurbino_I32545	Russia_Srubnaya+Tyumen_HG+BMAC+EHG+Mongolia_N_North+Russia_CombPitWare_Borovyanka17_C_5.4kya	0.0226255	Mongolia_N_North	3.00555	2.1177	1.41925	FALSE	6	FALSE
Russia_SeimaTurbino_I32545	Russia_Srubnaya+Tyumen_HG+BMAC+EHG+Mongolia_N_North+Russia_CombPitWare_Borovyanka17_C_5.4kya	0.0226255	Russia_CombPitWare_Borovyanka17_C_5.4kya	-18.9905	19.5303	-0.972362	FALSE	6	FALSE
Russia_SeimaTurbino_I32545	Russia_Srubnaya+Tyumen_HG+BMAC+EHG+Mongolia_N_North+Russia_CombPitWare_Borovyanka17_C_5.4kya	0.0226255	Russia_Srubnaya	16.7976	18.4269	0.911581	FALSE	6	FALSE
Russia_SeimaTurbino_I32545	Russia_Srubnaya+Tyumen_HG+BMAC+EHG+Mongolia_N_North+Russia_CombPitWare_Borovyanka17_C_5.4kya	0.0226255	Tyumen_HG	35.7519	36.941	0.96781	FALSE	6	FALSE
Russia_SeimaTurbino_I32545	Altai_N+Tyumen_HG+Hungary_EN_HG_Koros+Mongolia_N_North+Russia_Samus_Tatarka_MBA+Yakutia_LNBA	0.0225259	Altai_N	-0.0520886	0.0947636	-0.549668	FALSE	6	FALSE
Russia_SeimaTurbino_I32545	Altai_N+Tyumen_HG+Hungary_EN_HG_Koros+Mongolia_N_North+Russia_Samus_Tatarka_MBA+Yakutia_LNBA	0.0225259	Hungary_EN_HG_Koros	-0.00845026	0.0284147	-0.29739	FALSE	6	FALSE
Russia_SeimaTurbino_I32545	Altai_N+Tyumen_HG+Hungary_EN_HG_Koros+Mongolia_N_North+Russia_Samus_Tatarka_MBA+Yakutia_LNBA	0.0225259	Mongolia_N_North	0.0570466	0.124752	0.45728	FALSE	6	FALSE
Russia_SeimaTurbino_I32545	Altai_N+Tyumen_HG+Hungary_EN_HG_Koros+Mongolia_N_North+Russia_Samus_Tatarka_MBA+Yakutia_LNBA	0.0225259	Russia_Samus_Tatarka_MBA	0.547012	0.407364	1.34281	FALSE	6	FALSE
Russia_SeimaTurbino_I32545	Altai_N+Tyumen_HG+Hungary_EN_HG_Koros+Mongolia_N_North+Russia_Samus_Tatarka_MBA+Yakutia_LNBA	0.0225259	Tyumen_HG	0.10296	0.0861293	1.19541	FALSE	6	FALSE
Russia_SeimaTurbino_I32545	Altai_N+Tyumen_HG+Hungary_EN_HG_Koros+Mongolia_N_North+Russia_Samus_Tatarka_MBA+Yakutia_LNBA	0.0225259	Yakutia_LNBA	0.353521	0.478201	0.739273	FALSE	6	FALSE
Russia_SeimaTurbino_I32545	Russia_Srubnaya+Tyumen_HG+Germany_EN_LBK+Mongolia_N_North+Russia_Samus_Tatarka_MBA+Russia_CombPitWare_Borovyanka17_C_5.4kya	0.022431	Germany_EN_LBK	0.165438	0.104396	1.58471	FALSE	6	FALSE
Russia_SeimaTurbino_I32545	Russia_Srubnaya+Tyumen_HG+Germany_EN_LBK+Mongolia_N_North+Russia_Samus_Tatarka_MBA+Russia_CombPitWare_Borovyanka17_C_5.4kya	0.022431	Mongolia_N_North	0.0988308	0.0805544	1.22688	FALSE	6	FALSE
Russia_SeimaTurbino_I32545	Russia_Srubnaya+Tyumen_HG+Germany_EN_LBK+Mongolia_N_North+Russia_Samus_Tatarka_MBA+Russia_CombPitWare_Borovyanka17_C_5.4kya	0.022431	Russia_CombPitWare_Borovyanka17_C_5.4kya	-0.837347	0.40421	-2.07156	FALSE	6	FALSE
Russia_SeimaTurbino_I32545	Russia_Srubnaya+Tyumen_HG+Germany_EN_LBK+Mongolia_N_North+Russia_Samus_Tatarka_MBA+Russia_CombPitWare_Borovyanka17_C_5.4kya	0.022431	Russia_Samus_Tatarka_MBA	0.96628	0.049509	19.5173	FALSE	6	FALSE
Russia_SeimaTurbino_I32545	Russia_Srubnaya+Tyumen_HG+Germany_EN_LBK+Mongolia_N_North+Russia_Samus_Tatarka_MBA+Russia_CombPitWare_Borovyanka17_C_5.4kya	0.022431	Russia_Srubnaya	-0.322983	0.18688	-1.72829	FALSE	6	FALSE
Russia_SeimaTurbino_I32545	Russia_Srubnaya+Tyumen_HG+Germany_EN_LBK+Mongolia_N_North+Russia_Samus_Tatarka_MBA+Russia_CombPitWare_Borovyanka17_C_5.4kya	0.022431	Tyumen_HG	0.929781	0.427675	2.17403	FALSE	6	FALSE
Russia_SeimaTurbino_I32545	Russia_Srubnaya+Tyumen_HG+Germany_EN_LBK+China_YR_MN+Russia_Samus_Tatarka_MBA+Russia_CombPitWare_Gladunino_C_4.7kya	0.0223258	China_YR_MN	-0.0684517	0.0728181	-0.940037	FALSE	6	FALSE
Russia_SeimaTurbino_I32545	Russia_Srubnaya+Tyumen_HG+Germany_EN_LBK+China_YR_MN+Russia_Samus_Tatarka_MBA+Russia_CombPitWare_Gladunino_C_4.7kya	0.0223258	Germany_EN_LBK	-0.119923	0.267137	-0.448921	FALSE	6	FALSE
Russia_SeimaTurbino_I32545	Russia_Srubnaya+Tyumen_HG+Germany_EN_LBK+China_YR_MN+Russia_Samus_Tatarka_MBA+Russia_CombPitWare_Gladunino_C_4.7kya	0.0223258	Russia_CombPitWare_Gladunino_C_4.7kya	-1.20979	1.39374	-0.868018	FALSE	6	FALSE
Russia_SeimaTurbino_I32545	Russia_Srubnaya+Tyumen_HG+Germany_EN_LBK+China_YR_MN+Russia_Samus_Tatarka_MBA+Russia_CombPitWare_Gladunino_C_4.7kya	0.0223258	Russia_Samus_Tatarka_MBA	1.06392	0.0965135	11.0235	FALSE	6	FALSE
Russia_SeimaTurbino_I32545	Russia_Srubnaya+Tyumen_HG+Germany_EN_LBK+China_YR_MN+Russia_Samus_Tatarka_MBA+Russia_CombPitWare_Gladunino_C_4.7kya	0.0223258	Russia_Srubnaya	0.421771	0.610856	0.690459	FALSE	6	FALSE
Russia_SeimaTurbino_I32545	Russia_Srubnaya+Tyumen_HG+Germany_EN_LBK+China_YR_MN+Russia_Samus_Tatarka_MBA+Russia_CombPitWare_Gladunino_C_4.7kya	0.0223258	Tyumen_HG	0.912474	1.0003	0.9122	FALSE	6	FALSE
Russia_SeimaTurbino_I32545	Altai_N+BMAC+Germany_EN_LBK+EHG+Russia_Samus_Tatarka_MBA+Russia_MiddleIrtysh_Omsk_C_4.8kya	0.022315	Altai_N	0.0396894	0.0920797	0.431034	FALSE	6	FALSE
Russia_SeimaTurbino_I32545	Altai_N+BMAC+Germany_EN_LBK+EHG+Russia_Samus_Tatarka_MBA+Russia_MiddleIrtysh_Omsk_C_4.8kya	0.022315	BMAC	0.0280006	0.0599845	0.466796	FALSE	6	FALSE
Russia_SeimaTurbino_I32545	Altai_N+BMAC+Germany_EN_LBK+EHG+Russia_Samus_Tatarka_MBA+Russia_MiddleIrtysh_Omsk_C_4.8kya	0.022315	EHG	1.22577	0.640102	1.91496	FALSE	6	FALSE
Russia_SeimaTurbino_I32545	Altai_N+BMAC+Germany_EN_LBK+EHG+Russia_Samus_Tatarka_MBA+Russia_MiddleIrtysh_Omsk_C_4.8kya	0.022315	Germany_EN_LBK	-0.252213	0.162261	-1.55436	FALSE	6	FALSE
Russia_SeimaTurbino_I32545	Altai_N+BMAC+Germany_EN_LBK+EHG+Russia_Samus_Tatarka_MBA+Russia_MiddleIrtysh_Omsk_C_4.8kya	0.022315	Russia_MiddleIrtysh_Omsk_C_4.8kya	-1.03741	0.567203	-1.829	FALSE	6	FALSE
Russia_SeimaTurbino_I32545	Altai_N+BMAC+Germany_EN_LBK+EHG+Russia_Samus_Tatarka_MBA+Russia_MiddleIrtysh_Omsk_C_4.8kya	0.022315	Russia_Samus_Tatarka_MBA	0.996165	0.0425934	23.3878	FALSE	6	FALSE
Russia_SeimaTurbino_I32545	Tyumen_HG+BMAC+Mongolia_N_North+China_YR_MN+Russia_Samus_Tatarka_MBA+Russia_Tobol_Boborykino_LN_6.2kya	0.0222417	BMAC	-0.0490549	0.0444199	-1.10435	FALSE	6	FALSE
Russia_SeimaTurbino_I32545	Tyumen_HG+BMAC+Mongolia_N_North+China_YR_MN+Russia_Samus_Tatarka_MBA+Russia_Tobol_Boborykino_LN_6.2kya	0.0222417	China_YR_MN	-0.163776	0.107258	-1.52693	FALSE	6	FALSE
Russia_SeimaTurbino_I32545	Tyumen_HG+BMAC+Mongolia_N_North+China_YR_MN+Russia_Samus_Tatarka_MBA+Russia_Tobol_Boborykino_LN_6.2kya	0.0222417	Mongolia_N_North	0.225081	0.14914	1.5092	FALSE	6	FALSE
Russia_SeimaTurbino_I32545	Tyumen_HG+BMAC+Mongolia_N_North+China_YR_MN+Russia_Samus_Tatarka_MBA+Russia_Tobol_Boborykino_LN_6.2kya	0.0222417	Russia_Tobol_Boborykino_LN_6.2kya	0.471657	0.280103	1.68387	FALSE	6	FALSE
Russia_SeimaTurbino_I32545	Tyumen_HG+BMAC+Mongolia_N_North+China_YR_MN+Russia_Samus_Tatarka_MBA+Russia_Tobol_Boborykino_LN_6.2kya	0.0222417	Russia_Samus_Tatarka_MBA	0.913045	0.0573269	15.927	FALSE	6	FALSE
Russia_SeimaTurbino_I32545	Tyumen_HG+BMAC+Mongolia_N_North+China_YR_MN+Russia_Samus_Tatarka_MBA+Russia_Tobol_Boborykino_LN_6.2kya	0.0222417	Tyumen_HG	-0.396952	0.256373	-1.54834	FALSE	6	FALSE
Russia_SeimaTurbino_I32545	Russia_Srubnaya+Altai_N+Tyumen_HG+Mongolia_N_North+China_YR_MN+Russia_CombPitWare_Gladunino_C_4.7kya	0.0222356	Altai_N	0.200139	1.36238	0.146904	FALSE	6	FALSE
Russia_SeimaTurbino_I32545	Russia_Srubnaya+Altai_N+Tyumen_HG+Mongolia_N_North+China_YR_MN+Russia_CombPitWare_Gladunino_C_4.7kya	0.0222356	China_YR_MN	-1.29335	0.999324	-1.29422	FALSE	6	FALSE
Russia_SeimaTurbino_I32545	Russia_Srubnaya+Altai_N+Tyumen_HG+Mongolia_N_North+China_YR_MN+Russia_CombPitWare_Gladunino_C_4.7kya	0.0222356	Mongolia_N_North	1.81432	1.02172	1.77576	FALSE	6	FALSE
Russia_SeimaTurbino_I32545	Russia_Srubnaya+Altai_N+Tyumen_HG+Mongolia_N_North+China_YR_MN+Russia_CombPitWare_Gladunino_C_4.7kya	0.0222356	Russia_CombPitWare_Gladunino_C_4.7kya	8.29125	4.88372	1.69773	FALSE	6	FALSE
Russia_SeimaTurbino_I32545	Russia_Srubnaya+Altai_N+Tyumen_HG+Mongolia_N_North+China_YR_MN+Russia_CombPitWare_Gladunino_C_4.7kya	0.0222356	Russia_Srubnaya	-1.4274	1.05503	-1.35294	FALSE	6	FALSE
Russia_SeimaTurbino_I32545	Russia_Srubnaya+Altai_N+Tyumen_HG+Mongolia_N_North+China_YR_MN+Russia_CombPitWare_Gladunino_C_4.7kya	0.0222356	Tyumen_HG	-6.58496	4.09153	-1.60941	FALSE	6	FALSE
Russia_SeimaTurbino_I32545	Tyumen_HG+BMAC+EHG+China_YR_MN+Yakutia_LNBA+Russia_Ural_Kulmetovo_C_6.0-6.1kya	0.0222204	BMAC	0.0170115	0.0560521	0.303494	FALSE	6	FALSE
Russia_SeimaTurbino_I32545	Tyumen_HG+BMAC+EHG+China_YR_MN+Yakutia_LNBA+Russia_Ural_Kulmetovo_C_6.0-6.1kya	0.0222204	China_YR_MN	-0.0741142	0.0933737	-0.793737	FALSE	6	FALSE
Russia_SeimaTurbino_I32545	Tyumen_HG+BMAC+EHG+China_YR_MN+Yakutia_LNBA+Russia_Ural_Kulmetovo_C_6.0-6.1kya	0.0222204	EHG	0.450557	0.724885	0.621556	FALSE	6	FALSE
Russia_SeimaTurbino_I32545	Tyumen_HG+BMAC+EHG+China_YR_MN+Yakutia_LNBA+Russia_Ural_Kulmetovo_C_6.0-6.1kya	0.0222204	Russia_Ural_Kulmetovo_C_6.0-6.1kya	-0.88705	1.76253	-0.503282	FALSE	6	FALSE
Russia_SeimaTurbino_I32545	Tyumen_HG+BMAC+EHG+China_YR_MN+Yakutia_LNBA+Russia_Ural_Kulmetovo_C_6.0-6.1kya	0.0222204	Tyumen_HG	0.4902	1.03976	0.471453	FALSE	6	FALSE
Russia_SeimaTurbino_I32545	Tyumen_HG+BMAC+EHG+China_YR_MN+Yakutia_LNBA+Russia_Ural_Kulmetovo_C_6.0-6.1kya	0.0222204	Yakutia_LNBA	1.0034	0.113529	8.83821	FALSE	6	FALSE
Russia_SeimaTurbino_I32545	Altai_N+Tyumen_HG+BMAC+Germany_EN_LBK+Yakutia_LNBA+Russia_CombPitWare_Gladunino_C_4.7kya	0.0221175	Altai_N	0.0721271	0.401096	0.179825	FALSE	6	FALSE
Russia_SeimaTurbino_I32545	Altai_N+Tyumen_HG+BMAC+Germany_EN_LBK+Yakutia_LNBA+Russia_CombPitWare_Gladunino_C_4.7kya	0.0221175	BMAC	0.147154	0.376023	0.391345	FALSE	6	FALSE
Russia_SeimaTurbino_I32545	Altai_N+Tyumen_HG+BMAC+Germany_EN_LBK+Yakutia_LNBA+Russia_CombPitWare_Gladunino_C_4.7kya	0.0221175	Germany_EN_LBK	0.11839	0.267742	0.44218	FALSE	6	FALSE
Russia_SeimaTurbino_I32545	Altai_N+Tyumen_HG+BMAC+Germany_EN_LBK+Yakutia_LNBA+Russia_CombPitWare_Gladunino_C_4.7kya	0.0221175	Russia_CombPitWare_Gladunino_C_4.7kya	-1.81284	3.79732	-0.477399	FALSE	6	FALSE
Russia_SeimaTurbino_I32545	Altai_N+Tyumen_HG+BMAC+Germany_EN_LBK+Yakutia_LNBA+Russia_CombPitWare_Gladunino_C_4.7kya	0.0221175	Tyumen_HG	1.52575	2.89674	0.526715	FALSE	6	FALSE
Russia_SeimaTurbino_I32545	Altai_N+Tyumen_HG+BMAC+Germany_EN_LBK+Yakutia_LNBA+Russia_CombPitWare_Gladunino_C_4.7kya	0.0221175	Yakutia_LNBA	0.949413	0.104731	9.06528	FALSE	6	FALSE
Russia_SeimaTurbino_I32545	Russia_Srubnaya+Hungary_EN_HG_Koros+EHG+Mongolia_N_North+Russia_Samus_Tatarka_MBA+Russia_Tobol_Boborykino_LN_6.2kya	0.0220902	EHG	2.3759	3.02458	0.785533	FALSE	6	FALSE
Russia_SeimaTurbino_I32545	Russia_Srubnaya+Hungary_EN_HG_Koros+EHG+Mongolia_N_North+Russia_Samus_Tatarka_MBA+Russia_Tobol_Boborykino_LN_6.2kya	0.0220902	Hungary_EN_HG_Koros	-0.462433	0.755283	-0.612265	FALSE	6	FALSE
Russia_SeimaTurbino_I32545	Russia_Srubnaya+Hungary_EN_HG_Koros+EHG+Mongolia_N_North+Russia_Samus_Tatarka_MBA+Russia_Tobol_Boborykino_LN_6.2kya	0.0220902	Mongolia_N_North	-0.0777231	0.133544	-0.582002	FALSE	6	FALSE
Russia_SeimaTurbino_I32545	Russia_Srubnaya+Hungary_EN_HG_Koros+EHG+Mongolia_N_North+Russia_Samus_Tatarka_MBA+Russia_Tobol_Boborykino_LN_6.2kya	0.0220902	Russia_Tobol_Boborykino_LN_6.2kya	-1.9218	2.46506	-0.779617	FALSE	6	FALSE
Russia_SeimaTurbino_I32545	Russia_Srubnaya+Hungary_EN_HG_Koros+EHG+Mongolia_N_North+Russia_Samus_Tatarka_MBA+Russia_Tobol_Boborykino_LN_6.2kya	0.0220902	Russia_Samus_Tatarka_MBA	1.04793	0.136254	7.69102	FALSE	6	FALSE
Russia_SeimaTurbino_I32545	Russia_Srubnaya+Hungary_EN_HG_Koros+EHG+Mongolia_N_North+Russia_Samus_Tatarka_MBA+Russia_Tobol_Boborykino_LN_6.2kya	0.0220902	Russia_Srubnaya	0.038123	0.265582	0.143545	FALSE	6	FALSE
Russia_SeimaTurbino_I32545	Tyumen_HG+BMAC+Hungary_EN_HG_Koros+China_YR_MN+Russia_Samus_Tatarka_MBA+Russia_Tobol_Boborykino_LN_6.2kya	0.0220674	BMAC	-0.215668	1.28539	-0.167784	FALSE	6	FALSE
Russia_SeimaTurbino_I32545	Tyumen_HG+BMAC+Hungary_EN_HG_Koros+China_YR_MN+Russia_Samus_Tatarka_MBA+Russia_Tobol_Boborykino_LN_6.2kya	0.0220674	China_YR_MN	0.304732	2.2828	0.13349	FALSE	6	FALSE
Russia_SeimaTurbino_I32545	Tyumen_HG+BMAC+Hungary_EN_HG_Koros+China_YR_MN+Russia_Samus_Tatarka_MBA+Russia_Tobol_Boborykino_LN_6.2kya	0.0220674	Hungary_EN_HG_Koros	-0.893667	6.29879	-0.141879	FALSE	6	FALSE
Russia_SeimaTurbino_I32545	Tyumen_HG+BMAC+Hungary_EN_HG_Koros+China_YR_MN+Russia_Samus_Tatarka_MBA+Russia_Tobol_Boborykino_LN_6.2kya	0.0220674	Russia_Tobol_Boborykino_LN_6.2kya	5.44749	35.7644	0.152316	FALSE	6	FALSE
Russia_SeimaTurbino_I32545	Tyumen_HG+BMAC+Hungary_EN_HG_Koros+China_YR_MN+Russia_Samus_Tatarka_MBA+Russia_Tobol_Boborykino_LN_6.2kya	0.0220674	Russia_Samus_Tatarka_MBA	0.945008	0.328526	2.87651	FALSE	6	FALSE
Russia_SeimaTurbino_I32545	Tyumen_HG+BMAC+Hungary_EN_HG_Koros+China_YR_MN+Russia_Samus_Tatarka_MBA+Russia_Tobol_Boborykino_LN_6.2kya	0.0220674	Tyumen_HG	-4.58789	30.1802	-0.152017	FALSE	6	FALSE
Russia_SeimaTurbino_I32545	Russia_Srubnaya+Altai_N+EHG+Mongolia_N_North+Russia_Samus_Tatarka_MBA+Russia_CombPitWare_Borovyanka17_C_5.4kya	0.0220641	Altai_N	0.448989	0.323123	1.38953	FALSE	6	FALSE
Russia_SeimaTurbino_I32545	Russia_Srubnaya+Altai_N+EHG+Mongolia_N_North+Russia_Samus_Tatarka_MBA+Russia_CombPitWare_Borovyanka17_C_5.4kya	0.0220641	EHG	0.660094	0.435041	1.51731	FALSE	6	FALSE
Russia_SeimaTurbino_I32545	Russia_Srubnaya+Altai_N+EHG+Mongolia_N_North+Russia_Samus_Tatarka_MBA+Russia_CombPitWare_Borovyanka17_C_5.4kya	0.0220641	Mongolia_N_North	-0.0333403	0.0682375	-0.488592	FALSE	6	FALSE
Russia_SeimaTurbino_I32545	Russia_Srubnaya+Altai_N+EHG+Mongolia_N_North+Russia_Samus_Tatarka_MBA+Russia_CombPitWare_Borovyanka17_C_5.4kya	0.0220641	Russia_CombPitWare_Borovyanka17_C_5.4kya	-0.86099	0.587824	-1.46471	FALSE	6	FALSE
Russia_SeimaTurbino_I32545	Russia_Srubnaya+Altai_N+EHG+Mongolia_N_North+Russia_Samus_Tatarka_MBA+Russia_CombPitWare_Borovyanka17_C_5.4kya	0.0220641	Russia_Samus_Tatarka_MBA	0.984177	0.0485382	20.2763	FALSE	6	FALSE
Russia_SeimaTurbino_I32545	Russia_Srubnaya+Altai_N+EHG+Mongolia_N_North+Russia_Samus_Tatarka_MBA+Russia_CombPitWare_Borovyanka17_C_5.4kya	0.0220641	Russia_Srubnaya	-0.198929	0.152001	-1.30873	FALSE	6	FALSE
Russia_SeimaTurbino_I32545	Altai_N+Tyumen_HG+Germany_EN_LBK+Hungary_EN_HG_Koros+Russia_Samus_Tatarka_MBA+Russia_MiddleIrtysh_Omsk_C_4.8kya	0.022019	Altai_N	-0.106762	0.0826368	-1.29194	FALSE	6	FALSE
Russia_SeimaTurbino_I32545	Altai_N+Tyumen_HG+Germany_EN_LBK+Hungary_EN_HG_Koros+Russia_Samus_Tatarka_MBA+Russia_MiddleIrtysh_Omsk_C_4.8kya	0.022019	Germany_EN_LBK	-0.10734	0.0728025	-1.4744	FALSE	6	FALSE
Russia_SeimaTurbino_I32545	Altai_N+Tyumen_HG+Germany_EN_LBK+Hungary_EN_HG_Koros+Russia_Samus_Tatarka_MBA+Russia_MiddleIrtysh_Omsk_C_4.8kya	0.022019	Hungary_EN_HG_Koros	0.149655	0.095407	1.5686	FALSE	6	FALSE
Russia_SeimaTurbino_I32545	Altai_N+Tyumen_HG+Germany_EN_LBK+Hungary_EN_HG_Koros+Russia_Samus_Tatarka_MBA+Russia_MiddleIrtysh_Omsk_C_4.8kya	0.022019	Russia_MiddleIrtysh_Omsk_C_4.8kya	-0.160263	0.557055	-0.287696	FALSE	6	FALSE
Russia_SeimaTurbino_I32545	Altai_N+Tyumen_HG+Germany_EN_LBK+Hungary_EN_HG_Koros+Russia_Samus_Tatarka_MBA+Russia_MiddleIrtysh_Omsk_C_4.8kya	0.022019	Russia_Samus_Tatarka_MBA	0.979927	0.0356896	27.4569	FALSE	6	FALSE
Russia_SeimaTurbino_I32545	Altai_N+Tyumen_HG+Germany_EN_LBK+Hungary_EN_HG_Koros+Russia_Samus_Tatarka_MBA+Russia_MiddleIrtysh_Omsk_C_4.8kya	0.022019	Tyumen_HG	0.244782	0.527895	0.463695	FALSE	6	FALSE
Russia_SeimaTurbino_I32545	Altai_N+BMAC+Germany_EN_LBK+EHG+Mongolia_N_North+Russia_Tobol_Boborykino_LN_6.2kya	0.0219921	Altai_N	-5.7128	8.38734	-0.681122	FALSE	6	FALSE
Russia_SeimaTurbino_I32545	Altai_N+BMAC+Germany_EN_LBK+EHG+Mongolia_N_North+Russia_Tobol_Boborykino_LN_6.2kya	0.0219921	BMAC	-2.81825	3.981	-0.707925	FALSE	6	FALSE
Russia_SeimaTurbino_I32545	Altai_N+BMAC+Germany_EN_LBK+EHG+Mongolia_N_North+Russia_Tobol_Boborykino_LN_6.2kya	0.0219921	EHG	-34.834	50.334	-0.692057	FALSE	6	FALSE
Russia_SeimaTurbino_I32545	Altai_N+BMAC+Germany_EN_LBK+EHG+Mongolia_N_North+Russia_Tobol_Boborykino_LN_6.2kya	0.0219921	Germany_EN_LBK	5.31996	7.75715	0.685815	FALSE	6	FALSE
Russia_SeimaTurbino_I32545	Altai_N+BMAC+Germany_EN_LBK+EHG+Mongolia_N_North+Russia_Tobol_Boborykino_LN_6.2kya	0.0219921	Mongolia_N_North	3.62807	3.8515	0.941988	FALSE	6	FALSE
Russia_SeimaTurbino_I32545	Altai_N+BMAC+Germany_EN_LBK+EHG+Mongolia_N_North+Russia_Tobol_Boborykino_LN_6.2kya	0.0219921	Russia_Tobol_Boborykino_LN_6.2kya	35.417	50.735	0.698078	FALSE	6	FALSE
Russia_SeimaTurbino_I32545	Russia_Srubnaya+Altai_N+BMAC+EHG+Russia_Samus_Tatarka_MBA+Russia_Tobol_Boborykino_LN_6.2kya	0.021954	Altai_N	0.0863683	0.200469	0.430831	FALSE	6	FALSE
Russia_SeimaTurbino_I32545	Russia_Srubnaya+Altai_N+BMAC+EHG+Russia_Samus_Tatarka_MBA+Russia_Tobol_Boborykino_LN_6.2kya	0.021954	BMAC	0.330932	0.449723	0.735857	FALSE	6	FALSE
Russia_SeimaTurbino_I32545	Russia_Srubnaya+Altai_N+BMAC+EHG+Russia_Samus_Tatarka_MBA+Russia_Tobol_Boborykino_LN_6.2kya	0.021954	EHG	2.55441	2.96267	0.862199	FALSE	6	FALSE
Russia_SeimaTurbino_I32545	Russia_Srubnaya+Altai_N+BMAC+EHG+Russia_Samus_Tatarka_MBA+Russia_Tobol_Boborykino_LN_6.2kya	0.021954	Russia_Tobol_Boborykino_LN_6.2kya	-2.02394	2.38414	-0.848921	FALSE	6	FALSE
Russia_SeimaTurbino_I32545	Russia_Srubnaya+Altai_N+BMAC+EHG+Russia_Samus_Tatarka_MBA+Russia_Tobol_Boborykino_LN_6.2kya	0.021954	Russia_Samus_Tatarka_MBA	0.926848	0.0788827	11.7497	FALSE	6	FALSE
Russia_SeimaTurbino_I32545	Russia_Srubnaya+Altai_N+BMAC+EHG+Russia_Samus_Tatarka_MBA+Russia_Tobol_Boborykino_LN_6.2kya	0.021954	Russia_Srubnaya	-0.874615	1.11255	-0.786133	FALSE	6	FALSE
Russia_SeimaTurbino_I32545	Russia_Srubnaya+Hungary_EN_HG_Koros+EHG+Russia_Samus_Tatarka_MBA+Yakutia_LNBA+Russia_CombPitWare_Gladunino_C_4.7kya	0.021851	EHG	0.400012	0.408706	0.978727	FALSE	6	FALSE
Russia_SeimaTurbino_I32545	Russia_Srubnaya+Hungary_EN_HG_Koros+EHG+Russia_Samus_Tatarka_MBA+Yakutia_LNBA+Russia_CombPitWare_Gladunino_C_4.7kya	0.021851	Hungary_EN_HG_Koros	-0.0995881	0.208989	-0.476522	FALSE	6	FALSE
Russia_SeimaTurbino_I32545	Russia_Srubnaya+Hungary_EN_HG_Koros+EHG+Russia_Samus_Tatarka_MBA+Yakutia_LNBA+Russia_CombPitWare_Gladunino_C_4.7kya	0.021851	Russia_CombPitWare_Gladunino_C_4.7kya	-0.326028	0.360077	-0.90544	FALSE	6	FALSE
Russia_SeimaTurbino_I32545	Russia_Srubnaya+Hungary_EN_HG_Koros+EHG+Russia_Samus_Tatarka_MBA+Yakutia_LNBA+Russia_CombPitWare_Gladunino_C_4.7kya	0.021851	Russia_Samus_Tatarka_MBA	0.791201	0.647617	1.22171	FALSE	6	FALSE
Russia_SeimaTurbino_I32545	Russia_Srubnaya+Hungary_EN_HG_Koros+EHG+Russia_Samus_Tatarka_MBA+Yakutia_LNBA+Russia_CombPitWare_Gladunino_C_4.7kya	0.021851	Russia_Srubnaya	0.0387516	0.140992	0.274849	FALSE	6	FALSE
Russia_SeimaTurbino_I32545	Russia_Srubnaya+Hungary_EN_HG_Koros+EHG+Russia_Samus_Tatarka_MBA+Yakutia_LNBA+Russia_CombPitWare_Gladunino_C_4.7kya	0.021851	Yakutia_LNBA	0.195653	0.632538	0.309314	FALSE	6	FALSE
Russia_SeimaTurbino_I32545	Tyumen_HG+BMAC+China_YR_MN+Russia_Samus_Tatarka_MBA+Yakutia_LNBA+Russia_CombPitWare_Borovyanka17_C_5.4kya	0.0218407	BMAC	-0.0214535	0.0351507	-0.610329	FALSE	6	FALSE
Russia_SeimaTurbino_I32545	Tyumen_HG+BMAC+China_YR_MN+Russia_Samus_Tatarka_MBA+Yakutia_LNBA+Russia_CombPitWare_Borovyanka17_C_5.4kya	0.0218407	China_YR_MN	-0.030705	0.0730456	-0.420354	FALSE	6	FALSE
Russia_SeimaTurbino_I32545	Tyumen_HG+BMAC+China_YR_MN+Russia_Samus_Tatarka_MBA+Yakutia_LNBA+Russia_CombPitWare_Borovyanka17_C_5.4kya	0.0218407	Russia_CombPitWare_Borovyanka17_C_5.4kya	-0.33248	0.286272	-1.16141	FALSE	6	FALSE
Russia_SeimaTurbino_I32545	Tyumen_HG+BMAC+China_YR_MN+Russia_Samus_Tatarka_MBA+Yakutia_LNBA+Russia_CombPitWare_Borovyanka17_C_5.4kya	0.0218407	Russia_Samus_Tatarka_MBA	0.405424	0.389933	1.03973	FALSE	6	FALSE
Russia_SeimaTurbino_I32545	Tyumen_HG+BMAC+China_YR_MN+Russia_Samus_Tatarka_MBA+Yakutia_LNBA+Russia_CombPitWare_Borovyanka17_C_5.4kya	0.0218407	Tyumen_HG	0.357205	0.272131	1.31262	FALSE	6	FALSE
Russia_SeimaTurbino_I32545	Tyumen_HG+BMAC+China_YR_MN+Russia_Samus_Tatarka_MBA+Yakutia_LNBA+Russia_CombPitWare_Borovyanka17_C_5.4kya	0.0218407	Yakutia_LNBA	0.62201	0.406785	1.52909	FALSE	6	FALSE
Russia_SeimaTurbino_I32545	Russia_Srubnaya+Tyumen_HG+Hungary_EN_HG_Koros+Mongolia_N_North+Russia_Samus_Tatarka_MBA+Yakutia_LNBA	0.0217947	Hungary_EN_HG_Koros	0.122876	0.0745673	1.64785	FALSE	6	FALSE
Russia_SeimaTurbino_I32545	Russia_Srubnaya+Tyumen_HG+Hungary_EN_HG_Koros+Mongolia_N_North+Russia_Samus_Tatarka_MBA+Yakutia_LNBA	0.0217947	Mongolia_N_North	0.0456432	0.167655	0.272245	FALSE	6	FALSE
Russia_SeimaTurbino_I32545	Russia_Srubnaya+Tyumen_HG+Hungary_EN_HG_Koros+Mongolia_N_North+Russia_Samus_Tatarka_MBA+Yakutia_LNBA	0.0217947	Russia_Samus_Tatarka_MBA	0.370065	0.677546	0.546185	FALSE	6	FALSE
Russia_SeimaTurbino_I32545	Russia_Srubnaya+Tyumen_HG+Hungary_EN_HG_Koros+Mongolia_N_North+Russia_Samus_Tatarka_MBA+Yakutia_LNBA	0.0217947	Russia_Srubnaya	-0.121497	0.079399	-1.5302	FALSE	6	FALSE
Russia_SeimaTurbino_I32545	Russia_Srubnaya+Tyumen_HG+Hungary_EN_HG_Koros+Mongolia_N_North+Russia_Samus_Tatarka_MBA+Yakutia_LNBA	0.0217947	Tyumen_HG	0.0618141	0.0273596	2.25932	FALSE	6	FALSE
Russia_SeimaTurbino_I32545	Russia_Srubnaya+Tyumen_HG+Hungary_EN_HG_Koros+Mongolia_N_North+Russia_Samus_Tatarka_MBA+Yakutia_LNBA	0.0217947	Yakutia_LNBA	0.521098	0.820788	0.634876	FALSE	6	FALSE
Russia_SeimaTurbino_I32545	Altai_N+Tyumen_HG+BMAC+Mongolia_N_North+Russia_Samus_Tatarka_MBA+Russia_CombPitWare_Gladunino_C_4.7kya	0.0217031	Altai_N	-0.265102	0.25265	-1.04929	FALSE	6	FALSE
Russia_SeimaTurbino_I32545	Altai_N+Tyumen_HG+BMAC+Mongolia_N_North+Russia_Samus_Tatarka_MBA+Russia_CombPitWare_Gladunino_C_4.7kya	0.0217031	BMAC	0.0304332	0.274997	0.110667	FALSE	6	FALSE
Russia_SeimaTurbino_I32545	Altai_N+Tyumen_HG+BMAC+Mongolia_N_North+Russia_Samus_Tatarka_MBA+Russia_CombPitWare_Gladunino_C_4.7kya	0.0217031	Mongolia_N_North	0.0302775	0.110574	0.273822	FALSE	6	FALSE
Russia_SeimaTurbino_I32545	Altai_N+Tyumen_HG+BMAC+Mongolia_N_North+Russia_Samus_Tatarka_MBA+Russia_CombPitWare_Gladunino_C_4.7kya	0.0217031	Russia_CombPitWare_Gladunino_C_4.7kya	-0.591206	2.06369	-0.28648	FALSE	6	FALSE
Russia_SeimaTurbino_I32545	Altai_N+Tyumen_HG+BMAC+Mongolia_N_North+Russia_Samus_Tatarka_MBA+Russia_CombPitWare_Gladunino_C_4.7kya	0.0217031	Russia_Samus_Tatarka_MBA	1.03035	0.227602	4.52696	FALSE	6	FALSE
Russia_SeimaTurbino_I32545	Altai_N+Tyumen_HG+BMAC+Mongolia_N_North+Russia_Samus_Tatarka_MBA+Russia_CombPitWare_Gladunino_C_4.7kya	0.0217031	Tyumen_HG	0.76525	1.85763	0.411949	FALSE	6	FALSE
Russia_SeimaTurbino_I32545	Altai_N+Tyumen_HG+BMAC+Mongolia_N_North+Yakutia_LNBA+Russia_Ural_Kulmetovo_C_6.0-6.1kya	0.021685	Altai_N	-0.40164	0.366999	-1.09439	FALSE	6	FALSE
Russia_SeimaTurbino_I32545	Altai_N+Tyumen_HG+BMAC+Mongolia_N_North+Yakutia_LNBA+Russia_Ural_Kulmetovo_C_6.0-6.1kya	0.021685	BMAC	-0.00903749	0.0453667	-0.19921	FALSE	6	FALSE
Russia_SeimaTurbino_I32545	Altai_N+Tyumen_HG+BMAC+Mongolia_N_North+Yakutia_LNBA+Russia_Ural_Kulmetovo_C_6.0-6.1kya	0.021685	Mongolia_N_North	0.204634	0.230739	0.886863	FALSE	6	FALSE
Russia_SeimaTurbino_I32545	Altai_N+Tyumen_HG+BMAC+Mongolia_N_North+Yakutia_LNBA+Russia_Ural_Kulmetovo_C_6.0-6.1kya	0.021685	Russia_Ural_Kulmetovo_C_6.0-6.1kya	-0.688863	0.770394	-0.894171	FALSE	6	FALSE
Russia_SeimaTurbino_I32545	Altai_N+Tyumen_HG+BMAC+Mongolia_N_North+Yakutia_LNBA+Russia_Ural_Kulmetovo_C_6.0-6.1kya	0.021685	Tyumen_HG	1.05499	1.0082	1.04641	FALSE	6	FALSE
Russia_SeimaTurbino_I32545	Altai_N+Tyumen_HG+BMAC+Mongolia_N_North+Yakutia_LNBA+Russia_Ural_Kulmetovo_C_6.0-6.1kya	0.021685	Yakutia_LNBA	0.839914	0.178838	4.6965	FALSE	6	FALSE
Russia_SeimaTurbino_I32545	Altai_N+Tyumen_HG+BMAC+Hungary_EN_HG_Koros+Russia_Samus_Tatarka_MBA+Yakutia_LNBA	0.0216707	Altai_N	-0.0731295	0.0884881	-0.826433	FALSE	6	FALSE
Russia_SeimaTurbino_I32545	Altai_N+Tyumen_HG+BMAC+Hungary_EN_HG_Koros+Russia_Samus_Tatarka_MBA+Yakutia_LNBA	0.0216707	BMAC	-0.0409363	0.0253169	-1.61696	FALSE	6	FALSE
Russia_SeimaTurbino_I32545	Altai_N+Tyumen_HG+BMAC+Hungary_EN_HG_Koros+Russia_Samus_Tatarka_MBA+Yakutia_LNBA	0.0216707	Hungary_EN_HG_Koros	0.0290882	0.0316615	0.918725	FALSE	6	FALSE
Russia_SeimaTurbino_I32545	Altai_N+Tyumen_HG+BMAC+Hungary_EN_HG_Koros+Russia_Samus_Tatarka_MBA+Yakutia_LNBA	0.0216707	Russia_Samus_Tatarka_MBA	0.559524	0.323222	1.73108	FALSE	6	FALSE
Russia_SeimaTurbino_I32545	Altai_N+Tyumen_HG+BMAC+Hungary_EN_HG_Koros+Russia_Samus_Tatarka_MBA+Yakutia_LNBA	0.0216707	Tyumen_HG	0.126323	0.0770695	1.63908	FALSE	6	FALSE
Russia_SeimaTurbino_I32545	Altai_N+Tyumen_HG+BMAC+Hungary_EN_HG_Koros+Russia_Samus_Tatarka_MBA+Yakutia_LNBA	0.0216707	Yakutia_LNBA	0.39913	0.320501	1.24533	FALSE	6	FALSE
Russia_SeimaTurbino_I32545	Altai_N+Tyumen_HG+BMAC+Russia_Samus_Tatarka_MBA+Yakutia_LNBA+Russia_Ural_Kulmetovo_C_6.0-6.1kya	0.021553	Altai_N	-0.103295	0.335451	-0.307927	FALSE	6	FALSE
Russia_SeimaTurbino_I32545	Altai_N+Tyumen_HG+BMAC+Russia_Samus_Tatarka_MBA+Yakutia_LNBA+Russia_Ural_Kulmetovo_C_6.0-6.1kya	0.021553	BMAC	-0.0283013	0.0644194	-0.439329	FALSE	6	FALSE
Russia_SeimaTurbino_I32545	Altai_N+Tyumen_HG+BMAC+Russia_Samus_Tatarka_MBA+Yakutia_LNBA+Russia_Ural_Kulmetovo_C_6.0-6.1kya	0.021553	Russia_Ural_Kulmetovo_C_6.0-6.1kya	0.00194406	0.896169	0.0021693	FALSE	6	FALSE
Russia_SeimaTurbino_I32545	Altai_N+Tyumen_HG+BMAC+Russia_Samus_Tatarka_MBA+Yakutia_LNBA+Russia_Ural_Kulmetovo_C_6.0-6.1kya	0.021553	Russia_Samus_Tatarka_MBA	0.541319	0.527882	1.02546	FALSE	6	FALSE
Russia_SeimaTurbino_I32545	Altai_N+Tyumen_HG+BMAC+Russia_Samus_Tatarka_MBA+Yakutia_LNBA+Russia_Ural_Kulmetovo_C_6.0-6.1kya	0.021553	Tyumen_HG	0.156573	1.07325	0.145886	FALSE	6	FALSE
Russia_SeimaTurbino_I32545	Altai_N+Tyumen_HG+BMAC+Russia_Samus_Tatarka_MBA+Yakutia_LNBA+Russia_Ural_Kulmetovo_C_6.0-6.1kya	0.021553	Yakutia_LNBA	0.43176	0.58925	0.732729	FALSE	6	FALSE
Russia_SeimaTurbino_I32545	Altai_N+Tyumen_HG+BMAC+Germany_EN_LBK+Russia_Samus_Tatarka_MBA+Russia_Ural_Kulmetovo_C_6.0-6.1kya	0.0214294	Altai_N	-0.560528	0.786797	-0.712417	FALSE	6	FALSE
Russia_SeimaTurbino_I32545	Altai_N+Tyumen_HG+BMAC+Germany_EN_LBK+Russia_Samus_Tatarka_MBA+Russia_Ural_Kulmetovo_C_6.0-6.1kya	0.0214294	BMAC	-0.0724633	0.113074	-0.640846	FALSE	6	FALSE
Russia_SeimaTurbino_I32545	Altai_N+Tyumen_HG+BMAC+Germany_EN_LBK+Russia_Samus_Tatarka_MBA+Russia_Ural_Kulmetovo_C_6.0-6.1kya	0.0214294	Germany_EN_LBK	0.295383	0.579625	0.509611	FALSE	6	FALSE
Russia_SeimaTurbino_I32545	Altai_N+Tyumen_HG+BMAC+Germany_EN_LBK+Russia_Samus_Tatarka_MBA+Russia_Ural_Kulmetovo_C_6.0-6.1kya	0.0214294	Russia_Ural_Kulmetovo_C_6.0-6.1kya	-2.45179	4.94402	-0.49591	FALSE	6	FALSE
Russia_SeimaTurbino_I32545	Altai_N+Tyumen_HG+BMAC+Germany_EN_LBK+Russia_Samus_Tatarka_MBA+Russia_Ural_Kulmetovo_C_6.0-6.1kya	0.0214294	Russia_Samus_Tatarka_MBA	1.06033	0.14693	7.21659	FALSE	6	FALSE
Russia_SeimaTurbino_I32545	Altai_N+Tyumen_HG+BMAC+Germany_EN_LBK+Russia_Samus_Tatarka_MBA+Russia_Ural_Kulmetovo_C_6.0-6.1kya	0.0214294	Tyumen_HG	2.72906	5.05207	0.540188	FALSE	6	FALSE
Russia_SeimaTurbino_I32545	Russia_Srubnaya+Altai_N+Tyumen_HG+Germany_EN_LBK+Russia_Samus_Tatarka_MBA+Yakutia_LNBA	0.021424	Altai_N	-0.0910065	0.0912458	-0.997378	FALSE	6	FALSE
Russia_SeimaTurbino_I32545	Russia_Srubnaya+Altai_N+Tyumen_HG+Germany_EN_LBK+Russia_Samus_Tatarka_MBA+Yakutia_LNBA	0.021424	Germany_EN_LBK	0.0678275	0.0693317	0.978305	FALSE	6	FALSE
Russia_SeimaTurbino_I32545	Russia_Srubnaya+Altai_N+Tyumen_HG+Germany_EN_LBK+Russia_Samus_Tatarka_MBA+Yakutia_LNBA	0.021424	Russia_Samus_Tatarka_MBA	0.548931	0.324591	1.69115	FALSE	6	FALSE
Russia_SeimaTurbino_I32545	Russia_Srubnaya+Altai_N+Tyumen_HG+Germany_EN_LBK+Russia_Samus_Tatarka_MBA+Yakutia_LNBA	0.021424	Russia_Srubnaya	-0.124053	0.109486	-1.13304	FALSE	6	FALSE
Russia_SeimaTurbino_I32545	Russia_Srubnaya+Altai_N+Tyumen_HG+Germany_EN_LBK+Russia_Samus_Tatarka_MBA+Yakutia_LNBA	0.021424	Tyumen_HG	0.183755	0.0941792	1.95112	FALSE	6	FALSE
Russia_SeimaTurbino_I32545	Russia_Srubnaya+Altai_N+Tyumen_HG+Germany_EN_LBK+Russia_Samus_Tatarka_MBA+Yakutia_LNBA	0.021424	Yakutia_LNBA	0.414546	0.321184	1.29068	FALSE	6	FALSE
Russia_SeimaTurbino_I32545	Altai_N+Tyumen_HG+EHG+Mongolia_N_North+Russia_Samus_Tatarka_MBA+Russia_MiddleIrtysh_Omsk_C_4.8kya	0.0214074	Altai_N	-0.103727	0.169733	-0.611119	FALSE	6	FALSE
Russia_SeimaTurbino_I32545	Altai_N+Tyumen_HG+EHG+Mongolia_N_North+Russia_Samus_Tatarka_MBA+Russia_MiddleIrtysh_Omsk_C_4.8kya	0.0214074	EHG	0.160707	0.308035	0.521716	FALSE	6	FALSE
Russia_SeimaTurbino_I32545	Altai_N+Tyumen_HG+EHG+Mongolia_N_North+Russia_Samus_Tatarka_MBA+Russia_MiddleIrtysh_Omsk_C_4.8kya	0.0214074	Mongolia_N_North	0.0118854	0.0964231	0.123263	FALSE	6	FALSE
Russia_SeimaTurbino_I32545	Altai_N+Tyumen_HG+EHG+Mongolia_N_North+Russia_Samus_Tatarka_MBA+Russia_MiddleIrtysh_Omsk_C_4.8kya	0.0214074	Russia_MiddleIrtysh_Omsk_C_4.8kya	-0.755966	1.35943	-0.556088	FALSE	6	FALSE
Russia_SeimaTurbino_I32545	Altai_N+Tyumen_HG+EHG+Mongolia_N_North+Russia_Samus_Tatarka_MBA+Russia_MiddleIrtysh_Omsk_C_4.8kya	0.0214074	Russia_Samus_Tatarka_MBA	0.996424	0.0622948	15.9953	FALSE	6	FALSE
Russia_SeimaTurbino_I32545	Altai_N+Tyumen_HG+EHG+Mongolia_N_North+Russia_Samus_Tatarka_MBA+Russia_MiddleIrtysh_Omsk_C_4.8kya	0.0214074	Tyumen_HG	0.690677	1.10719	0.62381	FALSE	6	FALSE
Russia_SeimaTurbino_I32545	Russia_Srubnaya+Altai_N+Hungary_EN_HG_Koros+EHG+Mongolia_N_North+Russia_CombPitWare_Borovyanka17_C_5.4kya	0.0213271	Altai_N	71.1411	364.541	0.195153	FALSE	6	FALSE
Russia_SeimaTurbino_I32545	Russia_Srubnaya+Altai_N+Hungary_EN_HG_Koros+EHG+Mongolia_N_North+Russia_CombPitWare_Borovyanka17_C_5.4kya	0.0213271	EHG	121.301	614.512	0.197394	FALSE	6	FALSE
Russia_SeimaTurbino_I32545	Russia_Srubnaya+Altai_N+Hungary_EN_HG_Koros+EHG+Mongolia_N_North+Russia_CombPitWare_Borovyanka17_C_5.4kya	0.0213271	Hungary_EN_HG_Koros	-38.2053	195.768	-0.195156	FALSE	6	FALSE
Russia_SeimaTurbino_I32545	Russia_Srubnaya+Altai_N+Hungary_EN_HG_Koros+EHG+Mongolia_N_North+Russia_CombPitWare_Borovyanka17_C_5.4kya	0.0213271	Mongolia_N_North	4.32978	16.6429	0.260157	FALSE	6	FALSE
Russia_SeimaTurbino_I32545	Russia_Srubnaya+Altai_N+Hungary_EN_HG_Koros+EHG+Mongolia_N_North+Russia_CombPitWare_Borovyanka17_C_5.4kya	0.0213271	Russia_CombPitWare_Borovyanka17_C_5.4kya	-152.835	778.226	-0.196389	FALSE	6	FALSE
Russia_SeimaTurbino_I32545	Russia_Srubnaya+Altai_N+Hungary_EN_HG_Koros+EHG+Mongolia_N_North+Russia_CombPitWare_Borovyanka17_C_5.4kya	0.0213271	Russia_Srubnaya	-4.73147	23.3725	-0.202437	FALSE	6	FALSE
Russia_SeimaTurbino_I32545	Russia_Srubnaya+Tyumen_HG+EHG+China_YR_MN+Yakutia_LNBA+Russia_CombPitWare_Borovyanka17_C_5.4kya	0.0213093	China_YR_MN	-0.0728964	0.0584591	-1.24697	FALSE	6	FALSE
Russia_SeimaTurbino_I32545	Russia_Srubnaya+Tyumen_HG+EHG+China_YR_MN+Yakutia_LNBA+Russia_CombPitWare_Borovyanka17_C_5.4kya	0.0213093	EHG	0.199832	0.199859	0.999866	FALSE	6	FALSE
Russia_SeimaTurbino_I32545	Russia_Srubnaya+Tyumen_HG+EHG+China_YR_MN+Yakutia_LNBA+Russia_CombPitWare_Borovyanka17_C_5.4kya	0.0213093	Russia_CombPitWare_Borovyanka17_C_5.4kya	-0.135651	0.255824	-0.530253	FALSE	6	FALSE
Russia_SeimaTurbino_I32545	Russia_Srubnaya+Tyumen_HG+EHG+China_YR_MN+Yakutia_LNBA+Russia_CombPitWare_Borovyanka17_C_5.4kya	0.0213093	Russia_Srubnaya	-0.0765502	0.0769849	-0.994352	FALSE	6	FALSE
Russia_SeimaTurbino_I32545	Russia_Srubnaya+Tyumen_HG+EHG+China_YR_MN+Yakutia_LNBA+Russia_CombPitWare_Borovyanka17_C_5.4kya	0.0213093	Tyumen_HG	0.0446031	0.320622	0.139114	FALSE	6	FALSE
Russia_SeimaTurbino_I32545	Russia_Srubnaya+Tyumen_HG+EHG+China_YR_MN+Yakutia_LNBA+Russia_CombPitWare_Borovyanka17_C_5.4kya	0.0213093	Yakutia_LNBA	1.04066	0.0641732	16.2165	FALSE	6	FALSE
Russia_SeimaTurbino_I32545	Altai_N+Germany_EN_LBK+Mongolia_N_North+China_YR_MN+Yakutia_LNBA+Russia_CombPitWare_Gladunino_C_4.7kya	0.0213044	Altai_N	0.0541645	0.0768811	0.704524	FALSE	6	FALSE
Russia_SeimaTurbino_I32545	Altai_N+Germany_EN_LBK+Mongolia_N_North+China_YR_MN+Yakutia_LNBA+Russia_CombPitWare_Gladunino_C_4.7kya	0.0213044	China_YR_MN	-0.251005	0.0954772	-2.62895	FALSE	6	FALSE
Russia_SeimaTurbino_I32545	Altai_N+Germany_EN_LBK+Mongolia_N_North+China_YR_MN+Yakutia_LNBA+Russia_CombPitWare_Gladunino_C_4.7kya	0.0213044	Germany_EN_LBK	0.0305049	0.0190829	1.59855	FALSE	6	FALSE
Russia_SeimaTurbino_I32545	Altai_N+Germany_EN_LBK+Mongolia_N_North+China_YR_MN+Yakutia_LNBA+Russia_CombPitWare_Gladunino_C_4.7kya	0.0213044	Mongolia_N_North	0.337719	0.176471	1.91374	FALSE	6	FALSE
Russia_SeimaTurbino_I32545	Altai_N+Germany_EN_LBK+Mongolia_N_North+China_YR_MN+Yakutia_LNBA+Russia_CombPitWare_Gladunino_C_4.7kya	0.0213044	Russia_CombPitWare_Gladunino_C_4.7kya	-0.00462196	0.0605913	-0.0762809	FALSE	6	FALSE
Russia_SeimaTurbino_I32545	Altai_N+Germany_EN_LBK+Mongolia_N_North+China_YR_MN+Yakutia_LNBA+Russia_CombPitWare_Gladunino_C_4.7kya	0.0213044	Yakutia_LNBA	0.833239	0.11944	6.9762	FALSE	6	FALSE
Russia_SeimaTurbino_I32545	Russia_Srubnaya+Altai_N+Tyumen_HG+EHG+Yakutia_LNBA+Russia_MiddleIrtysh_Omsk_C_4.8kya	0.0211443	Altai_N	-0.0163665	0.126832	-0.129041	FALSE	6	FALSE
Russia_SeimaTurbino_I32545	Russia_Srubnaya+Altai_N+Tyumen_HG+EHG+Yakutia_LNBA+Russia_MiddleIrtysh_Omsk_C_4.8kya	0.0211443	EHG	-0.00163149	0.41261	-0.00395407	FALSE	6	FALSE
Russia_SeimaTurbino_I32545	Russia_Srubnaya+Altai_N+Tyumen_HG+EHG+Yakutia_LNBA+Russia_MiddleIrtysh_Omsk_C_4.8kya	0.0211443	Russia_MiddleIrtysh_Omsk_C_4.8kya	0.5226	0.790801	0.660849	FALSE	6	FALSE
Russia_SeimaTurbino_I32545	Russia_Srubnaya+Altai_N+Tyumen_HG+EHG+Yakutia_LNBA+Russia_MiddleIrtysh_Omsk_C_4.8kya	0.0211443	Russia_Srubnaya	-0.0555934	0.112279	-0.495138	FALSE	6	FALSE
Russia_SeimaTurbino_I32545	Russia_Srubnaya+Altai_N+Tyumen_HG+EHG+Yakutia_LNBA+Russia_MiddleIrtysh_Omsk_C_4.8kya	0.0211443	Tyumen_HG	-0.374215	0.562132	-0.665708	FALSE	6	FALSE
Russia_SeimaTurbino_I32545	Russia_Srubnaya+Altai_N+Tyumen_HG+EHG+Yakutia_LNBA+Russia_MiddleIrtysh_Omsk_C_4.8kya	0.0211443	Yakutia_LNBA	0.925207	0.0673886	13.7294	FALSE	6	FALSE
Russia_SeimaTurbino_I32545	Tyumen_HG+EHG+Mongolia_N_North+Russia_Samus_Tatarka_MBA+Yakutia_LNBA+Russia_CombPitWare_Borovyanka17_C_5.4kya	0.02112	EHG	-0.0303777	0.128674	-0.236083	FALSE	6	FALSE
Russia_SeimaTurbino_I32545	Tyumen_HG+EHG+Mongolia_N_North+Russia_Samus_Tatarka_MBA+Yakutia_LNBA+Russia_CombPitWare_Borovyanka17_C_5.4kya	0.02112	Mongolia_N_North	0.0407917	0.15078	0.270538	FALSE	6	FALSE
Russia_SeimaTurbino_I32545	Tyumen_HG+EHG+Mongolia_N_North+Russia_Samus_Tatarka_MBA+Yakutia_LNBA+Russia_CombPitWare_Borovyanka17_C_5.4kya	0.02112	Russia_CombPitWare_Borovyanka17_C_5.4kya	-0.259401	0.410149	-0.632455	FALSE	6	FALSE
Russia_SeimaTurbino_I32545	Tyumen_HG+EHG+Mongolia_N_North+Russia_Samus_Tatarka_MBA+Yakutia_LNBA+Russia_CombPitWare_Borovyanka17_C_5.4kya	0.02112	Russia_Samus_Tatarka_MBA	0.487009	0.476386	1.0223	FALSE	6	FALSE
Russia_SeimaTurbino_I32545	Tyumen_HG+EHG+Mongolia_N_North+Russia_Samus_Tatarka_MBA+Yakutia_LNBA+Russia_CombPitWare_Borovyanka17_C_5.4kya	0.02112	Tyumen_HG	0.304149	0.473756	0.641995	FALSE	6	FALSE
Russia_SeimaTurbino_I32545	Tyumen_HG+EHG+Mongolia_N_North+Russia_Samus_Tatarka_MBA+Yakutia_LNBA+Russia_CombPitWare_Borovyanka17_C_5.4kya	0.02112	Yakutia_LNBA	0.457829	0.554709	0.82535	FALSE	6	FALSE
Russia_SeimaTurbino_I32545	Tyumen_HG+Hungary_EN_HG_Koros+EHG+China_YR_MN+Yakutia_LNBA+Russia_CombPitWare_Borovyanka17_C_5.4kya	0.0210657	China_YR_MN	-0.0998655	0.0559726	-1.78418	FALSE	6	FALSE
Russia_SeimaTurbino_I32545	Tyumen_HG+Hungary_EN_HG_Koros+EHG+China_YR_MN+Yakutia_LNBA+Russia_CombPitWare_Borovyanka17_C_5.4kya	0.0210657	EHG	0.075995	0.52833	0.14384	FALSE	6	FALSE
Russia_SeimaTurbino_I32545	Tyumen_HG+Hungary_EN_HG_Koros+EHG+China_YR_MN+Yakutia_LNBA+Russia_CombPitWare_Borovyanka17_C_5.4kya	0.0210657	Hungary_EN_HG_Koros	-0.0106818	0.178991	-0.059678	FALSE	6	FALSE
Russia_SeimaTurbino_I32545	Tyumen_HG+Hungary_EN_HG_Koros+EHG+China_YR_MN+Yakutia_LNBA+Russia_CombPitWare_Borovyanka17_C_5.4kya	0.0210657	Russia_CombPitWare_Borovyanka17_C_5.4kya	-0.0740188	0.290148	-0.255107	FALSE	6	FALSE
Russia_SeimaTurbino_I32545	Tyumen_HG+Hungary_EN_HG_Koros+EHG+China_YR_MN+Yakutia_LNBA+Russia_CombPitWare_Borovyanka17_C_5.4kya	0.0210657	Tyumen_HG	0.0499031	0.571826	0.0872697	FALSE	6	FALSE
Russia_SeimaTurbino_I32545	Tyumen_HG+Hungary_EN_HG_Koros+EHG+China_YR_MN+Yakutia_LNBA+Russia_CombPitWare_Borovyanka17_C_5.4kya	0.0210657	Yakutia_LNBA	1.05867	0.0644004	16.4388	FALSE	6	FALSE
Russia_SeimaTurbino_I32545	Tyumen_HG+BMAC+Germany_EN_LBK+Hungary_EN_HG_Koros+Russia_Samus_Tatarka_MBA+Russia_Ural_Kulmetovo_C_6.0-6.1kya	0.0209905	BMAC	0.022962	0.135114	0.169946	FALSE	6	FALSE
Russia_SeimaTurbino_I32545	Tyumen_HG+BMAC+Germany_EN_LBK+Hungary_EN_HG_Koros+Russia_Samus_Tatarka_MBA+Russia_Ural_Kulmetovo_C_6.0-6.1kya	0.0209905	Germany_EN_LBK	-0.215011	0.367301	-0.585381	FALSE	6	FALSE
Russia_SeimaTurbino_I32545	Tyumen_HG+BMAC+Germany_EN_LBK+Hungary_EN_HG_Koros+Russia_Samus_Tatarka_MBA+Russia_Ural_Kulmetovo_C_6.0-6.1kya	0.0209905	Hungary_EN_HG_Koros	0.863828	1.31611	0.656347	FALSE	6	FALSE
Russia_SeimaTurbino_I32545	Tyumen_HG+BMAC+Germany_EN_LBK+Hungary_EN_HG_Koros+Russia_Samus_Tatarka_MBA+Russia_Ural_Kulmetovo_C_6.0-6.1kya	0.0209905	Russia_Ural_Kulmetovo_C_6.0-6.1kya	-3.02137	5.49662	-0.549678	FALSE	6	FALSE
Russia_SeimaTurbino_I32545	Tyumen_HG+BMAC+Germany_EN_LBK+Hungary_EN_HG_Koros+Russia_Samus_Tatarka_MBA+Russia_Ural_Kulmetovo_C_6.0-6.1kya	0.0209905	Russia_Samus_Tatarka_MBA	0.874777	0.13675	6.39689	FALSE	6	FALSE
Russia_SeimaTurbino_I32545	Tyumen_HG+BMAC+Germany_EN_LBK+Hungary_EN_HG_Koros+Russia_Samus_Tatarka_MBA+Russia_Ural_Kulmetovo_C_6.0-6.1kya	0.0209905	Tyumen_HG	2.47482	4.52327	0.54713	FALSE	6	FALSE
Russia_SeimaTurbino_I32545	BMAC+EHG+China_YR_MN+Russia_Samus_Tatarka_MBA+Yakutia_LNBA+Russia_Tobol_Boborykino_LN_6.2kya	0.0209806	BMAC	0.00315472	0.0210198	0.150083	FALSE	6	FALSE
Russia_SeimaTurbino_I32545	BMAC+EHG+China_YR_MN+Russia_Samus_Tatarka_MBA+Yakutia_LNBA+Russia_Tobol_Boborykino_LN_6.2kya	0.0209806	China_YR_MN	-0.112097	0.0605636	-1.85089	FALSE	6	FALSE
Russia_SeimaTurbino_I32545	BMAC+EHG+China_YR_MN+Russia_Samus_Tatarka_MBA+Yakutia_LNBA+Russia_Tobol_Boborykino_LN_6.2kya	0.0209806	EHG	0.207864	0.148614	1.39869	FALSE	6	FALSE
Russia_SeimaTurbino_I32545	BMAC+EHG+China_YR_MN+Russia_Samus_Tatarka_MBA+Yakutia_LNBA+Russia_Tobol_Boborykino_LN_6.2kya	0.0209806	Russia_Tobol_Boborykino_LN_6.2kya	-0.165441	0.136855	-1.20888	FALSE	6	FALSE
Russia_SeimaTurbino_I32545	BMAC+EHG+China_YR_MN+Russia_Samus_Tatarka_MBA+Yakutia_LNBA+Russia_Tobol_Boborykino_LN_6.2kya	0.0209806	Russia_Samus_Tatarka_MBA	0.313163	0.325307	0.96267	FALSE	6	FALSE
Russia_SeimaTurbino_I32545	BMAC+EHG+China_YR_MN+Russia_Samus_Tatarka_MBA+Yakutia_LNBA+Russia_Tobol_Boborykino_LN_6.2kya	0.0209806	Yakutia_LNBA	0.753356	0.355943	2.11651	FALSE	6	FALSE
Russia_SeimaTurbino_I32545	BMAC+EHG+Mongolia_N_North+China_YR_MN+Yakutia_LNBA+Russia_CombPitWare_Borovyanka17_C_5.4kya	0.0209472	BMAC	0.0104767	0.0224717	0.466218	FALSE	6	FALSE
Russia_SeimaTurbino_I32545	BMAC+EHG+Mongolia_N_North+China_YR_MN+Yakutia_LNBA+Russia_CombPitWare_Borovyanka17_C_5.4kya	0.0209472	China_YR_MN	-0.248147	0.095188	-2.60692	FALSE	6	FALSE
Russia_SeimaTurbino_I32545	BMAC+EHG+Mongolia_N_North+China_YR_MN+Yakutia_LNBA+Russia_CombPitWare_Borovyanka17_C_5.4kya	0.0209472	EHG	0.0673883	0.0584039	1.15383	FALSE	6	FALSE
Russia_SeimaTurbino_I32545	BMAC+EHG+Mongolia_N_North+China_YR_MN+Yakutia_LNBA+Russia_CombPitWare_Borovyanka17_C_5.4kya	0.0209472	Mongolia_N_North	0.335587	0.176524	1.90108	FALSE	6	FALSE
Russia_SeimaTurbino_I32545	BMAC+EHG+Mongolia_N_North+China_YR_MN+Yakutia_LNBA+Russia_CombPitWare_Borovyanka17_C_5.4kya	0.0209472	Russia_CombPitWare_Borovyanka17_C_5.4kya	-0.0273321	0.0556342	-0.491282	FALSE	6	FALSE
Russia_SeimaTurbino_I32545	BMAC+EHG+Mongolia_N_North+China_YR_MN+Yakutia_LNBA+Russia_CombPitWare_Borovyanka17_C_5.4kya	0.0209472	Yakutia_LNBA	0.862028	0.116892	7.37454	FALSE	6	FALSE
Russia_SeimaTurbino_I32545	Russia_Srubnaya+Altai_N+Tyumen_HG+Germany_EN_LBK+Yakutia_LNBA+Russia_MiddleIrtysh_Omsk_C_4.8kya	0.0209107	Altai_N	0.00981103	0.143216	0.0685051	FALSE	6	FALSE
Russia_SeimaTurbino_I32545	Russia_Srubnaya+Altai_N+Tyumen_HG+Germany_EN_LBK+Yakutia_LNBA+Russia_MiddleIrtysh_Omsk_C_4.8kya	0.0209107	Germany_EN_LBK	-0.0976085	0.151809	-0.642971	FALSE	6	FALSE
Russia_SeimaTurbino_I32545	Russia_Srubnaya+Altai_N+Tyumen_HG+Germany_EN_LBK+Yakutia_LNBA+Russia_MiddleIrtysh_Omsk_C_4.8kya	0.0209107	Russia_MiddleIrtysh_Omsk_C_4.8kya	0.688242	0.591973	1.16262	FALSE	6	FALSE
Russia_SeimaTurbino_I32545	Russia_Srubnaya+Altai_N+Tyumen_HG+Germany_EN_LBK+Yakutia_LNBA+Russia_MiddleIrtysh_Omsk_C_4.8kya	0.0209107	Russia_Srubnaya	0.0859031	0.214166	0.401106	FALSE	6	FALSE
Russia_SeimaTurbino_I32545	Russia_Srubnaya+Altai_N+Tyumen_HG+Germany_EN_LBK+Yakutia_LNBA+Russia_MiddleIrtysh_Omsk_C_4.8kya	0.0209107	Tyumen_HG	-0.595929	0.669032	-0.890732	FALSE	6	FALSE
Russia_SeimaTurbino_I32545	Russia_Srubnaya+Altai_N+Tyumen_HG+Germany_EN_LBK+Yakutia_LNBA+Russia_MiddleIrtysh_Omsk_C_4.8kya	0.0209107	Yakutia_LNBA	0.909581	0.0642663	14.1533	FALSE	6	FALSE
Russia_SeimaTurbino_I32545	Russia_Srubnaya+Altai_N+Tyumen_HG+Hungary_EN_HG_Koros+China_YR_MN+Russia_CombPitWare_Gladunino_C_4.7kya	0.0208849	Altai_N	1.10236	2.35218	0.468655	FALSE	6	FALSE
Russia_SeimaTurbino_I32545	Russia_Srubnaya+Altai_N+Tyumen_HG+Hungary_EN_HG_Koros+China_YR_MN+Russia_CombPitWare_Gladunino_C_4.7kya	0.0208849	China_YR_MN	-0.118338	0.982622	-0.120431	FALSE	6	FALSE
Russia_SeimaTurbino_I32545	Russia_Srubnaya+Altai_N+Tyumen_HG+Hungary_EN_HG_Koros+China_YR_MN+Russia_CombPitWare_Gladunino_C_4.7kya	0.0208849	Hungary_EN_HG_Koros	1.71254	1.78138	0.961353	FALSE	6	FALSE
Russia_SeimaTurbino_I32545	Russia_Srubnaya+Altai_N+Tyumen_HG+Hungary_EN_HG_Koros+China_YR_MN+Russia_CombPitWare_Gladunino_C_4.7kya	0.0208849	Russia_CombPitWare_Gladunino_C_4.7kya	14.8405	8.89845	1.66776	FALSE	6	FALSE
Russia_SeimaTurbino_I32545	Russia_Srubnaya+Altai_N+Tyumen_HG+Hungary_EN_HG_Koros+China_YR_MN+Russia_CombPitWare_Gladunino_C_4.7kya	0.0208849	Russia_Srubnaya	-4.45942	2.96936	-1.50181	FALSE	6	FALSE
Russia_SeimaTurbino_I32545	Russia_Srubnaya+Altai_N+Tyumen_HG+Hungary_EN_HG_Koros+China_YR_MN+Russia_CombPitWare_Gladunino_C_4.7kya	0.0208849	Tyumen_HG	-12.0776	7.36932	-1.63891	FALSE	6	FALSE
Russia_SeimaTurbino_I32545	Russia_Srubnaya+Tyumen_HG+Hungary_EN_HG_Koros+China_YR_MN+Yakutia_LNBA+Russia_MiddleIrtysh_Omsk_C_4.8kya	0.0208804	China_YR_MN	-0.0878341	0.0786618	-1.1166	FALSE	6	FALSE
Russia_SeimaTurbino_I32545	Russia_Srubnaya+Tyumen_HG+Hungary_EN_HG_Koros+China_YR_MN+Yakutia_LNBA+Russia_MiddleIrtysh_Omsk_C_4.8kya	0.0208804	Hungary_EN_HG_Koros	0.0987731	0.0913222	1.08159	FALSE	6	FALSE
Russia_SeimaTurbino_I32545	Russia_Srubnaya+Tyumen_HG+Hungary_EN_HG_Koros+China_YR_MN+Yakutia_LNBA+Russia_MiddleIrtysh_Omsk_C_4.8kya	0.0208804	Russia_MiddleIrtysh_Omsk_C_4.8kya	0.0190125	0.537552	0.0353688	FALSE	6	FALSE
Russia_SeimaTurbino_I32545	Russia_Srubnaya+Tyumen_HG+Hungary_EN_HG_Koros+China_YR_MN+Yakutia_LNBA+Russia_MiddleIrtysh_Omsk_C_4.8kya	0.0208804	Russia_Srubnaya	-0.0847199	0.079836	-1.06117	FALSE	6	FALSE
Russia_SeimaTurbino_I32545	Russia_Srubnaya+Tyumen_HG+Hungary_EN_HG_Koros+China_YR_MN+Yakutia_LNBA+Russia_MiddleIrtysh_Omsk_C_4.8kya	0.0208804	Tyumen_HG	0.0290458	0.486271	0.0597317	FALSE	6	FALSE
Russia_SeimaTurbino_I32545	Russia_Srubnaya+Tyumen_HG+Hungary_EN_HG_Koros+China_YR_MN+Yakutia_LNBA+Russia_MiddleIrtysh_Omsk_C_4.8kya	0.0208804	Yakutia_LNBA	1.02572	0.0884817	11.5925	FALSE	6	FALSE
Russia_SeimaTurbino_I32545	Russia_Srubnaya+Hungary_EN_HG_Koros+EHG+China_YR_MN+Russia_Samus_Tatarka_MBA+Russia_Tobol_Boborykino_LN_6.2kya	0.0208064	China_YR_MN	-0.0750816	0.0823115	-0.912163	FALSE	6	FALSE
Russia_SeimaTurbino_I32545	Russia_Srubnaya+Hungary_EN_HG_Koros+EHG+China_YR_MN+Russia_Samus_Tatarka_MBA+Russia_Tobol_Boborykino_LN_6.2kya	0.0208064	EHG	2.04649	2.26029	0.905413	FALSE	6	FALSE
Russia_SeimaTurbino_I32545	Russia_Srubnaya+Hungary_EN_HG_Koros+EHG+China_YR_MN+Russia_Samus_Tatarka_MBA+Russia_Tobol_Boborykino_LN_6.2kya	0.0208064	Hungary_EN_HG_Koros	-0.398991	0.57612	-0.692549	FALSE	6	FALSE
Russia_SeimaTurbino_I32545	Russia_Srubnaya+Hungary_EN_HG_Koros+EHG+China_YR_MN+Russia_Samus_Tatarka_MBA+Russia_Tobol_Boborykino_LN_6.2kya	0.0208064	Russia_Tobol_Boborykino_LN_6.2kya	-1.65413	1.84091	-0.89854	FALSE	6	FALSE
Russia_SeimaTurbino_I32545	Russia_Srubnaya+Hungary_EN_HG_Koros+EHG+China_YR_MN+Russia_Samus_Tatarka_MBA+Russia_Tobol_Boborykino_LN_6.2kya	0.0208064	Russia_Samus_Tatarka_MBA	1.03705	0.0811909	12.773	FALSE	6	FALSE
Russia_SeimaTurbino_I32545	Russia_Srubnaya+Hungary_EN_HG_Koros+EHG+China_YR_MN+Russia_Samus_Tatarka_MBA+Russia_Tobol_Boborykino_LN_6.2kya	0.0208064	Russia_Srubnaya	0.0446601	0.224836	0.198634	FALSE	6	FALSE
Russia_SeimaTurbino_I32545	Russia_Srubnaya+Tyumen_HG+Germany_EN_LBK+Russia_Samus_Tatarka_MBA+Yakutia_LNBA+Russia_CombPitWare_Borovyanka17_C_5.4kya	0.0207415	Germany_EN_LBK	0.0873254	0.0843179	1.03567	FALSE	6	FALSE
Russia_SeimaTurbino_I32545	Russia_Srubnaya+Tyumen_HG+Germany_EN_LBK+Russia_Samus_Tatarka_MBA+Yakutia_LNBA+Russia_CombPitWare_Borovyanka17_C_5.4kya	0.0207415	Russia_CombPitWare_Borovyanka17_C_5.4kya	-0.39104	0.316378	-1.23599	FALSE	6	FALSE
Russia_SeimaTurbino_I32545	Russia_Srubnaya+Tyumen_HG+Germany_EN_LBK+Russia_Samus_Tatarka_MBA+Yakutia_LNBA+Russia_CombPitWare_Borovyanka17_C_5.4kya	0.0207415	Russia_Samus_Tatarka_MBA	0.528266	0.400068	1.32044	FALSE	6	FALSE
Russia_SeimaTurbino_I32545	Russia_Srubnaya+Tyumen_HG+Germany_EN_LBK+Russia_Samus_Tatarka_MBA+Yakutia_LNBA+Russia_CombPitWare_Borovyanka17_C_5.4kya	0.0207415	Russia_Srubnaya	-0.160074	0.144564	-1.10729	FALSE	6	FALSE
Russia_SeimaTurbino_I32545	Russia_Srubnaya+Tyumen_HG+Germany_EN_LBK+Russia_Samus_Tatarka_MBA+Yakutia_LNBA+Russia_CombPitWare_Borovyanka17_C_5.4kya	0.0207415	Tyumen_HG	0.466764	0.324911	1.43659	FALSE	6	FALSE
Russia_SeimaTurbino_I32545	Russia_Srubnaya+Tyumen_HG+Germany_EN_LBK+Russia_Samus_Tatarka_MBA+Yakutia_LNBA+Russia_CombPitWare_Borovyanka17_C_5.4kya	0.0207415	Yakutia_LNBA	0.468759	0.376219	1.24597	FALSE	6	FALSE
Russia_SeimaTurbino_I32545	Tyumen_HG+Germany_EN_LBK+Hungary_EN_HG_Koros+Russia_Samus_Tatarka_MBA+Yakutia_LNBA+Russia_CombPitWare_Borovyanka17_C_5.4kya	0.0206686	Germany_EN_LBK	-0.0851107	0.0585111	-1.45461	FALSE	6	FALSE
Russia_SeimaTurbino_I32545	Tyumen_HG+Germany_EN_LBK+Hungary_EN_HG_Koros+Russia_Samus_Tatarka_MBA+Yakutia_LNBA+Russia_CombPitWare_Borovyanka17_C_5.4kya	0.0206686	Hungary_EN_HG_Koros	0.114347	0.0868806	1.31614	FALSE	6	FALSE
Russia_SeimaTurbino_I32545	Tyumen_HG+Germany_EN_LBK+Hungary_EN_HG_Koros+Russia_Samus_Tatarka_MBA+Yakutia_LNBA+Russia_CombPitWare_Borovyanka17_C_5.4kya	0.0206686	Russia_CombPitWare_Borovyanka17_C_5.4kya	-0.185789	0.24884	-0.746623	FALSE	6	FALSE
Russia_SeimaTurbino_I32545	Tyumen_HG+Germany_EN_LBK+Hungary_EN_HG_Koros+Russia_Samus_Tatarka_MBA+Yakutia_LNBA+Russia_CombPitWare_Borovyanka17_C_5.4kya	0.0206686	Russia_Samus_Tatarka_MBA	0.435514	0.330278	1.31863	FALSE	6	FALSE
Russia_SeimaTurbino_I32545	Tyumen_HG+Germany_EN_LBK+Hungary_EN_HG_Koros+Russia_Samus_Tatarka_MBA+Yakutia_LNBA+Russia_CombPitWare_Borovyanka17_C_5.4kya	0.0206686	Tyumen_HG	0.187928	0.233636	0.804362	FALSE	6	FALSE
Russia_SeimaTurbino_I32545	Tyumen_HG+Germany_EN_LBK+Hungary_EN_HG_Koros+Russia_Samus_Tatarka_MBA+Yakutia_LNBA+Russia_CombPitWare_Borovyanka17_C_5.4kya	0.0206686	Yakutia_LNBA	0.533111	0.3169	1.68227	FALSE	6	FALSE
Russia_SeimaTurbino_I32545	Russia_Srubnaya+Altai_N+Tyumen_HG+Germany_EN_LBK+Mongolia_N_North+Russia_Ural_Kulmetovo_C_6.0-6.1kya	0.020666	Altai_N	26.8373	249.452	0.107585	FALSE	6	FALSE
Russia_SeimaTurbino_I32545	Russia_Srubnaya+Altai_N+Tyumen_HG+Germany_EN_LBK+Mongolia_N_North+Russia_Ural_Kulmetovo_C_6.0-6.1kya	0.020666	Germany_EN_LBK	-12.0606	110.755	-0.108894	FALSE	6	FALSE
Russia_SeimaTurbino_I32545	Russia_Srubnaya+Altai_N+Tyumen_HG+Germany_EN_LBK+Mongolia_N_North+Russia_Ural_Kulmetovo_C_6.0-6.1kya	0.020666	Mongolia_N_North	-5.07477	56.8687	-0.0892365	FALSE	6	FALSE
Russia_SeimaTurbino_I32545	Russia_Srubnaya+Altai_N+Tyumen_HG+Germany_EN_LBK+Mongolia_N_North+Russia_Ural_Kulmetovo_C_6.0-6.1kya	0.020666	Russia_Ural_Kulmetovo_C_6.0-6.1kya	130.423	1194.1	0.109222	FALSE	6	FALSE
Russia_SeimaTurbino_I32545	Russia_Srubnaya+Altai_N+Tyumen_HG+Germany_EN_LBK+Mongolia_N_North+Russia_Ural_Kulmetovo_C_6.0-6.1kya	0.020666	Russia_Srubnaya	-1.08342	26.3566	-0.0411061	FALSE	6	FALSE
Russia_SeimaTurbino_I32545	Russia_Srubnaya+Altai_N+Tyumen_HG+Germany_EN_LBK+Mongolia_N_North+Russia_Ural_Kulmetovo_C_6.0-6.1kya	0.020666	Tyumen_HG	-138.041	1267.74	-0.108887	FALSE	6	FALSE
Russia_SeimaTurbino_I32545	Russia_Srubnaya+Tyumen_HG+Germany_EN_LBK+Hungary_EN_HG_Koros+Russia_Samus_Tatarka_MBA+Russia_CombPitWare_Borovyanka17_C_5.4kya	0.0206351	Germany_EN_LBK	0.0673661	0.122488	0.54998	FALSE	6	FALSE
Russia_SeimaTurbino_I32545	Russia_Srubnaya+Tyumen_HG+Germany_EN_LBK+Hungary_EN_HG_Koros+Russia_Samus_Tatarka_MBA+Russia_CombPitWare_Borovyanka17_C_5.4kya	0.0206351	Hungary_EN_HG_Koros	0.106728	0.11312	0.943497	FALSE	6	FALSE
Russia_SeimaTurbino_I32545	Russia_Srubnaya+Tyumen_HG+Germany_EN_LBK+Hungary_EN_HG_Koros+Russia_Samus_Tatarka_MBA+Russia_CombPitWare_Borovyanka17_C_5.4kya	0.0206351	Russia_CombPitWare_Borovyanka17_C_5.4kya	-0.540268	0.277855	-1.94442	FALSE	6	FALSE
Russia_SeimaTurbino_I32545	Russia_Srubnaya+Tyumen_HG+Germany_EN_LBK+Hungary_EN_HG_Koros+Russia_Samus_Tatarka_MBA+Russia_CombPitWare_Borovyanka17_C_5.4kya	0.0206351	Russia_Samus_Tatarka_MBA	1.01258	0.0374468	27.0406	FALSE	6	FALSE
Russia_SeimaTurbino_I32545	Russia_Srubnaya+Tyumen_HG+Germany_EN_LBK+Hungary_EN_HG_Koros+Russia_Samus_Tatarka_MBA+Russia_CombPitWare_Borovyanka17_C_5.4kya	0.0206351	Russia_Srubnaya	-0.247954	0.150612	-1.64631	FALSE	6	FALSE
Russia_SeimaTurbino_I32545	Russia_Srubnaya+Tyumen_HG+Germany_EN_LBK+Hungary_EN_HG_Koros+Russia_Samus_Tatarka_MBA+Russia_CombPitWare_Borovyanka17_C_5.4kya	0.0206351	Tyumen_HG	0.601545	0.309701	1.94234	FALSE	6	FALSE
Russia_SeimaTurbino_I32545	Russia_Srubnaya+Altai_N+EHG+Russia_Samus_Tatarka_MBA+Yakutia_LNBA+Russia_Tobol_Boborykino_LN_6.2kya	0.0205806	Altai_N	0.134938	0.160756	0.839399	FALSE	6	FALSE
Russia_SeimaTurbino_I32545	Russia_Srubnaya+Altai_N+EHG+Russia_Samus_Tatarka_MBA+Yakutia_LNBA+Russia_Tobol_Boborykino_LN_6.2kya	0.0205806	EHG	0.72895	0.937436	0.7776	FALSE	6	FALSE
Russia_SeimaTurbino_I32545	Russia_Srubnaya+Altai_N+EHG+Russia_Samus_Tatarka_MBA+Yakutia_LNBA+Russia_Tobol_Boborykino_LN_6.2kya	0.0205806	Russia_Tobol_Boborykino_LN_6.2kya	-0.669446	0.863443	-0.775321	FALSE	6	FALSE
Russia_SeimaTurbino_I32545	Russia_Srubnaya+Altai_N+EHG+Russia_Samus_Tatarka_MBA+Yakutia_LNBA+Russia_Tobol_Boborykino_LN_6.2kya	0.0205806	Russia_Samus_Tatarka_MBA	0.723729	0.683106	1.05947	FALSE	6	FALSE
Russia_SeimaTurbino_I32545	Russia_Srubnaya+Altai_N+EHG+Russia_Samus_Tatarka_MBA+Yakutia_LNBA+Russia_Tobol_Boborykino_LN_6.2kya	0.0205806	Russia_Srubnaya	-0.0883019	0.155194	-0.568976	FALSE	6	FALSE
Russia_SeimaTurbino_I32545	Russia_Srubnaya+Altai_N+EHG+Russia_Samus_Tatarka_MBA+Yakutia_LNBA+Russia_Tobol_Boborykino_LN_6.2kya	0.0205806	Yakutia_LNBA	0.170131	0.707709	0.240397	FALSE	6	FALSE
Russia_SeimaTurbino_I32545	Russia_Srubnaya+Altai_N+Hungary_EN_HG_Koros+EHG+Mongolia_N_North+Russia_Tobol_Boborykino_LN_6.2kya	0.0205655	Altai_N	-4.71712	6.3247	-0.745826	FALSE	6	FALSE
Russia_SeimaTurbino_I32545	Russia_Srubnaya+Altai_N+Hungary_EN_HG_Koros+EHG+Mongolia_N_North+Russia_Tobol_Boborykino_LN_6.2kya	0.0205655	EHG	-31.7567	39.134	-0.811487	FALSE	6	FALSE
Russia_SeimaTurbino_I32545	Russia_Srubnaya+Altai_N+Hungary_EN_HG_Koros+EHG+Mongolia_N_North+Russia_Tobol_Boborykino_LN_6.2kya	0.0205655	Hungary_EN_HG_Koros	6.29539	7.74722	0.8126	FALSE	6	FALSE
Russia_SeimaTurbino_I32545	Russia_Srubnaya+Altai_N+Hungary_EN_HG_Koros+EHG+Mongolia_N_North+Russia_Tobol_Boborykino_LN_6.2kya	0.0205655	Mongolia_N_North	2.92035	2.65173	1.1013	FALSE	6	FALSE
Russia_SeimaTurbino_I32545	Russia_Srubnaya+Altai_N+Hungary_EN_HG_Koros+EHG+Mongolia_N_North+Russia_Tobol_Boborykino_LN_6.2kya	0.0205655	Russia_Tobol_Boborykino_LN_6.2kya	29.8592	36.5446	0.817061	FALSE	6	FALSE
Russia_SeimaTurbino_I32545	Russia_Srubnaya+Altai_N+Hungary_EN_HG_Koros+EHG+Mongolia_N_North+Russia_Tobol_Boborykino_LN_6.2kya	0.0205655	Russia_Srubnaya	-1.6011	3.03614	-0.527347	FALSE	6	FALSE
Russia_SeimaTurbino_I32545	Russia_Srubnaya+Altai_N+EHG+Mongolia_N_North+Yakutia_LNBA+Russia_Tobol_Boborykino_LN_6.2kya	0.0205576	Altai_N	0.316572	0.308334	1.02672	FALSE	6	FALSE
Russia_SeimaTurbino_I32545	Russia_Srubnaya+Altai_N+EHG+Mongolia_N_North+Yakutia_LNBA+Russia_Tobol_Boborykino_LN_6.2kya	0.0205576	EHG	1.19539	1.34446	0.889125	FALSE	6	FALSE
Russia_SeimaTurbino_I32545	Russia_Srubnaya+Altai_N+EHG+Mongolia_N_North+Yakutia_LNBA+Russia_Tobol_Boborykino_LN_6.2kya	0.0205576	Mongolia_N_North	-0.315999	0.326707	-0.967223	FALSE	6	FALSE
Russia_SeimaTurbino_I32545	Russia_Srubnaya+Altai_N+EHG+Mongolia_N_North+Yakutia_LNBA+Russia_Tobol_Boborykino_LN_6.2kya	0.0205576	Russia_Tobol_Boborykino_LN_6.2kya	-1.22081	1.34299	-0.909028	FALSE	6	FALSE
Russia_SeimaTurbino_I32545	Russia_Srubnaya+Altai_N+EHG+Mongolia_N_North+Yakutia_LNBA+Russia_Tobol_Boborykino_LN_6.2kya	0.0205576	Russia_Srubnaya	-0.111483	0.18133	-0.614808	FALSE	6	FALSE
Russia_SeimaTurbino_I32545	Russia_Srubnaya+Altai_N+EHG+Mongolia_N_North+Yakutia_LNBA+Russia_Tobol_Boborykino_LN_6.2kya	0.0205576	Yakutia_LNBA	1.13633	0.235989	4.81518	FALSE	6	FALSE
Russia_SeimaTurbino_I32545	Germany_EN_LBK+EHG+Mongolia_N_North+China_YR_MN+Yakutia_LNBA+Russia_CombPitWare_Borovyanka17_C_5.4kya	0.0205201	China_YR_MN	-0.241824	0.0940659	-2.5708	FALSE	6	FALSE
Russia_SeimaTurbino_I32545	Germany_EN_LBK+EHG+Mongolia_N_North+China_YR_MN+Yakutia_LNBA+Russia_CombPitWare_Borovyanka17_C_5.4kya	0.0205201	EHG	0.0643435	0.106219	0.605763	FALSE	6	FALSE
Russia_SeimaTurbino_I32545	Germany_EN_LBK+EHG+Mongolia_N_North+China_YR_MN+Yakutia_LNBA+Russia_CombPitWare_Borovyanka17_C_5.4kya	0.0205201	Germany_EN_LBK	0.00860935	0.0339957	0.253248	FALSE	6	FALSE
Russia_SeimaTurbino_I32545	Germany_EN_LBK+EHG+Mongolia_N_North+China_YR_MN+Yakutia_LNBA+Russia_CombPitWare_Borovyanka17_C_5.4kya	0.0205201	Mongolia_N_North	0.332792	0.177673	1.87306	FALSE	6	FALSE
Russia_SeimaTurbino_I32545	Germany_EN_LBK+EHG+Mongolia_N_North+China_YR_MN+Yakutia_LNBA+Russia_CombPitWare_Borovyanka17_C_5.4kya	0.0205201	Russia_CombPitWare_Borovyanka17_C_5.4kya	-0.0227935	0.0997392	-0.228531	FALSE	6	FALSE
Russia_SeimaTurbino_I32545	Germany_EN_LBK+EHG+Mongolia_N_North+China_YR_MN+Yakutia_LNBA+Russia_CombPitWare_Borovyanka17_C_5.4kya	0.0205201	Yakutia_LNBA	0.858873	0.119037	7.21518	FALSE	6	FALSE
Russia_SeimaTurbino_I32545	Russia_Srubnaya+Altai_N+Hungary_EN_HG_Koros+Mongolia_N_North+China_YR_MN+Russia_Samus_Tatarka_MBA	0.0203685	Altai_N	0.0122662	0.025015	0.490353	FALSE	6	FALSE
Russia_SeimaTurbino_I32545	Russia_Srubnaya+Altai_N+Hungary_EN_HG_Koros+Mongolia_N_North+China_YR_MN+Russia_Samus_Tatarka_MBA	0.0203685	China_YR_MN	-0.194117	0.0964646	-2.01231	FALSE	6	FALSE
Russia_SeimaTurbino_I32545	Russia_Srubnaya+Altai_N+Hungary_EN_HG_Koros+Mongolia_N_North+China_YR_MN+Russia_Samus_Tatarka_MBA	0.0203685	Hungary_EN_HG_Koros	0.103782	0.0712837	1.4559	FALSE	6	FALSE
Russia_SeimaTurbino_I32545	Russia_Srubnaya+Altai_N+Hungary_EN_HG_Koros+Mongolia_N_North+China_YR_MN+Russia_Samus_Tatarka_MBA	0.0203685	Mongolia_N_North	0.217777	0.132189	1.64747	FALSE	6	FALSE
Russia_SeimaTurbino_I32545	Russia_Srubnaya+Altai_N+Hungary_EN_HG_Koros+Mongolia_N_North+China_YR_MN+Russia_Samus_Tatarka_MBA	0.0203685	Russia_Samus_Tatarka_MBA	0.921392	0.053246	17.3044	FALSE	6	FALSE
Russia_SeimaTurbino_I32545	Russia_Srubnaya+Altai_N+Hungary_EN_HG_Koros+Mongolia_N_North+China_YR_MN+Russia_Samus_Tatarka_MBA	0.0203685	Russia_Srubnaya	-0.0611007	0.0739289	-0.826479	FALSE	6	FALSE
Russia_SeimaTurbino_I32545	Altai_N+Tyumen_HG+Germany_EN_LBK+China_YR_MN+Russia_Samus_Tatarka_MBA+Yakutia_LNBA	0.0202989	Altai_N	-0.0440969	0.0852605	-0.517202	FALSE	6	FALSE
Russia_SeimaTurbino_I32545	Altai_N+Tyumen_HG+Germany_EN_LBK+China_YR_MN+Russia_Samus_Tatarka_MBA+Yakutia_LNBA	0.0202989	China_YR_MN	-0.0593577	0.0552292	-1.07475	FALSE	6	FALSE
Russia_SeimaTurbino_I32545	Altai_N+Tyumen_HG+Germany_EN_LBK+China_YR_MN+Russia_Samus_Tatarka_MBA+Yakutia_LNBA	0.0202989	Germany_EN_LBK	-0.000852032	0.0197989	-0.0430343	FALSE	6	FALSE
Russia_SeimaTurbino_I32545	Altai_N+Tyumen_HG+Germany_EN_LBK+China_YR_MN+Russia_Samus_Tatarka_MBA+Yakutia_LNBA	0.0202989	Russia_Samus_Tatarka_MBA	0.369677	0.322478	1.14636	FALSE	6	FALSE
Russia_SeimaTurbino_I32545	Altai_N+Tyumen_HG+Germany_EN_LBK+China_YR_MN+Russia_Samus_Tatarka_MBA+Yakutia_LNBA	0.0202989	Tyumen_HG	0.0889155	0.0698374	1.27318	FALSE	6	FALSE
Russia_SeimaTurbino_I32545	Altai_N+Tyumen_HG+Germany_EN_LBK+China_YR_MN+Russia_Samus_Tatarka_MBA+Yakutia_LNBA	0.0202989	Yakutia_LNBA	0.645714	0.342317	1.8863	FALSE	6	FALSE
Russia_SeimaTurbino_I32545	Altai_N+Tyumen_HG+Germany_EN_LBK+Mongolia_N_North+Yakutia_LNBA+Russia_MiddleIrtysh_Omsk_C_4.8kya	0.0202527	Altai_N	-0.0271373	0.113734	-0.238604	FALSE	6	FALSE
Russia_SeimaTurbino_I32545	Altai_N+Tyumen_HG+Germany_EN_LBK+Mongolia_N_North+Yakutia_LNBA+Russia_MiddleIrtysh_Omsk_C_4.8kya	0.0202527	Germany_EN_LBK	-0.0449244	0.0339733	-1.32235	FALSE	6	FALSE
Russia_SeimaTurbino_I32545	Altai_N+Tyumen_HG+Germany_EN_LBK+Mongolia_N_North+Yakutia_LNBA+Russia_MiddleIrtysh_Omsk_C_4.8kya	0.0202527	Mongolia_N_North	0.0615794	0.126871	0.485369	FALSE	6	FALSE
Russia_SeimaTurbino_I32545	Altai_N+Tyumen_HG+Germany_EN_LBK+Mongolia_N_North+Yakutia_LNBA+Russia_MiddleIrtysh_Omsk_C_4.8kya	0.0202527	Russia_MiddleIrtysh_Omsk_C_4.8kya	0.5712	0.474421	1.20399	FALSE	6	FALSE
Russia_SeimaTurbino_I32545	Altai_N+Tyumen_HG+Germany_EN_LBK+Mongolia_N_North+Yakutia_LNBA+Russia_MiddleIrtysh_Omsk_C_4.8kya	0.0202527	Tyumen_HG	-0.425832	0.459952	-0.925819	FALSE	6	FALSE
Russia_SeimaTurbino_I32545	Altai_N+Tyumen_HG+Germany_EN_LBK+Mongolia_N_North+Yakutia_LNBA+Russia_MiddleIrtysh_Omsk_C_4.8kya	0.0202527	Yakutia_LNBA	0.865115	0.141727	6.10411	FALSE	6	FALSE
Russia_SeimaTurbino_I32545	Tyumen_HG+Hungary_EN_HG_Koros+EHG+Mongolia_N_North+China_YR_MN+Russia_CombPitWare_Gladunino_C_4.7kya	0.0201939	China_YR_MN	-1.77351	1.49543	-1.18595	FALSE	6	FALSE
Russia_SeimaTurbino_I32545	Tyumen_HG+Hungary_EN_HG_Koros+EHG+Mongolia_N_North+China_YR_MN+Russia_CombPitWare_Gladunino_C_4.7kya	0.0201939	EHG	10.0931	15.1701	0.665333	FALSE	6	FALSE
Russia_SeimaTurbino_I32545	Tyumen_HG+Hungary_EN_HG_Koros+EHG+Mongolia_N_North+China_YR_MN+Russia_CombPitWare_Gladunino_C_4.7kya	0.0201939	Hungary_EN_HG_Koros	-5.19567	6.96401	-0.746075	FALSE	6	FALSE
Russia_SeimaTurbino_I32545	Tyumen_HG+Hungary_EN_HG_Koros+EHG+Mongolia_N_North+China_YR_MN+Russia_CombPitWare_Gladunino_C_4.7kya	0.0201939	Mongolia_N_North	2.88069	1.52084	1.89414	FALSE	6	FALSE
Russia_SeimaTurbino_I32545	Tyumen_HG+Hungary_EN_HG_Koros+EHG+Mongolia_N_North+China_YR_MN+Russia_CombPitWare_Gladunino_C_4.7kya	0.0201939	Russia_CombPitWare_Gladunino_C_4.7kya	10.7448	10.3691	1.03623	FALSE	6	FALSE
Russia_SeimaTurbino_I32545	Tyumen_HG+Hungary_EN_HG_Koros+EHG+Mongolia_N_North+China_YR_MN+Russia_CombPitWare_Gladunino_C_4.7kya	0.0201939	Tyumen_HG	-15.7495	17.767	-0.886444	FALSE	6	FALSE
Russia_SeimaTurbino_I32545	Tyumen_HG+Germany_EN_LBK+Hungary_EN_HG_Koros+Mongolia_N_North+Yakutia_LNBA+Russia_MiddleIrtysh_Omsk_C_4.8kya	0.0200906	Germany_EN_LBK	-0.112888	0.0653163	-1.72832	FALSE	6	FALSE
Russia_SeimaTurbino_I32545	Tyumen_HG+Germany_EN_LBK+Hungary_EN_HG_Koros+Mongolia_N_North+Yakutia_LNBA+Russia_MiddleIrtysh_Omsk_C_4.8kya	0.0200906	Hungary_EN_HG_Koros	0.135315	0.0915757	1.47763	FALSE	6	FALSE
Russia_SeimaTurbino_I32545	Tyumen_HG+Germany_EN_LBK+Hungary_EN_HG_Koros+Mongolia_N_North+Yakutia_LNBA+Russia_MiddleIrtysh_Omsk_C_4.8kya	0.0200906	Mongolia_N_North	0.00323499	0.111035	0.0291348	FALSE	6	FALSE
Russia_SeimaTurbino_I32545	Tyumen_HG+Germany_EN_LBK+Hungary_EN_HG_Koros+Mongolia_N_North+Yakutia_LNBA+Russia_MiddleIrtysh_Omsk_C_4.8kya	0.0200906	Russia_MiddleIrtysh_Omsk_C_4.8kya	0.393026	0.411082	0.956077	FALSE	6	FALSE
Russia_SeimaTurbino_I32545	Tyumen_HG+Germany_EN_LBK+Hungary_EN_HG_Koros+Mongolia_N_North+Yakutia_LNBA+Russia_MiddleIrtysh_Omsk_C_4.8kya	0.0200906	Tyumen_HG	-0.343803	0.378241	-0.908951	FALSE	6	FALSE
Russia_SeimaTurbino_I32545	Tyumen_HG+Germany_EN_LBK+Hungary_EN_HG_Koros+Mongolia_N_North+Yakutia_LNBA+Russia_MiddleIrtysh_Omsk_C_4.8kya	0.0200906	Yakutia_LNBA	0.925115	0.119851	7.71886	FALSE	6	FALSE
Russia_SeimaTurbino_I32545	Russia_Srubnaya+EHG+Mongolia_N_North+China_YR_MN+Russia_Samus_Tatarka_MBA+Russia_CombPitWare_Gladunino_C_4.7kya	0.0200799	China_YR_MN	-0.140198	0.100984	-1.38832	FALSE	6	FALSE
Russia_SeimaTurbino_I32545	Russia_Srubnaya+EHG+Mongolia_N_North+China_YR_MN+Russia_Samus_Tatarka_MBA+Russia_CombPitWare_Gladunino_C_4.7kya	0.0200799	EHG	0.26451	0.153438	1.72389	FALSE	6	FALSE
Russia_SeimaTurbino_I32545	Russia_Srubnaya+EHG+Mongolia_N_North+China_YR_MN+Russia_Samus_Tatarka_MBA+Russia_CombPitWare_Gladunino_C_4.7kya	0.0200799	Mongolia_N_North	0.15636	0.136745	1.14345	FALSE	6	FALSE
Russia_SeimaTurbino_I32545	Russia_Srubnaya+EHG+Mongolia_N_North+China_YR_MN+Russia_Samus_Tatarka_MBA+Russia_CombPitWare_Gladunino_C_4.7kya	0.0200799	Russia_CombPitWare_Gladunino_C_4.7kya	-0.225265	0.135692	-1.66013	FALSE	6	FALSE
Russia_SeimaTurbino_I32545	Russia_Srubnaya+EHG+Mongolia_N_North+China_YR_MN+Russia_Samus_Tatarka_MBA+Russia_CombPitWare_Gladunino_C_4.7kya	0.0200799	Russia_Samus_Tatarka_MBA	0.959655	0.059335	16.1735	FALSE	6	FALSE
Russia_SeimaTurbino_I32545	Russia_Srubnaya+EHG+Mongolia_N_North+China_YR_MN+Russia_Samus_Tatarka_MBA+Russia_CombPitWare_Gladunino_C_4.7kya	0.0200799	Russia_Srubnaya	-0.0150616	0.0423809	-0.355386	FALSE	6	FALSE
Russia_SeimaTurbino_I32545	Altai_N+Tyumen_HG+Mongolia_N_North+Russia_Samus_Tatarka_MBA+Yakutia_LNBA+Russia_MiddleIrtysh_Omsk_C_4.8kya	0.0199012	Altai_N	8.61142	3638.29	0.00236688	FALSE	6	FALSE
Russia_SeimaTurbino_I32545	Altai_N+Tyumen_HG+Mongolia_N_North+Russia_Samus_Tatarka_MBA+Yakutia_LNBA+Russia_MiddleIrtysh_Omsk_C_4.8kya	0.0199012	Mongolia_N_North	-6.09117	2525.54	-0.00241183	FALSE	6	FALSE
Russia_SeimaTurbino_I32545	Altai_N+Tyumen_HG+Mongolia_N_North+Russia_Samus_Tatarka_MBA+Yakutia_LNBA+Russia_MiddleIrtysh_Omsk_C_4.8kya	0.0199012	Russia_MiddleIrtysh_Omsk_C_4.8kya	29.331	12276	0.00238929	FALSE	6	FALSE
Russia_SeimaTurbino_I32545	Altai_N+Tyumen_HG+Mongolia_N_North+Russia_Samus_Tatarka_MBA+Yakutia_LNBA+Russia_MiddleIrtysh_Omsk_C_4.8kya	0.0199012	Russia_Samus_Tatarka_MBA	-38.3251	15989.2	-0.00239693	FALSE	6	FALSE
Russia_SeimaTurbino_I32545	Altai_N+Tyumen_HG+Mongolia_N_North+Russia_Samus_Tatarka_MBA+Yakutia_LNBA+Russia_MiddleIrtysh_Omsk_C_4.8kya	0.0199012	Tyumen_HG	-34.2818	14388.6	-0.00238256	FALSE	6	FALSE
Russia_SeimaTurbino_I32545	Altai_N+Tyumen_HG+Mongolia_N_North+Russia_Samus_Tatarka_MBA+Yakutia_LNBA+Russia_MiddleIrtysh_Omsk_C_4.8kya	0.0199012	Yakutia_LNBA	41.7556	16989	0.0024578	FALSE	6	FALSE
Russia_SeimaTurbino_I32545	Tyumen_HG+BMAC+Germany_EN_LBK+China_YR_MN+Russia_Samus_Tatarka_MBA+Russia_Tobol_Boborykino_LN_6.2kya	0.0197821	BMAC	-0.0717651	0.141676	-0.506543	FALSE	6	FALSE
Russia_SeimaTurbino_I32545	Tyumen_HG+BMAC+Germany_EN_LBK+China_YR_MN+Russia_Samus_Tatarka_MBA+Russia_Tobol_Boborykino_LN_6.2kya	0.0197821	China_YR_MN	0.171647	0.410213	0.418434	FALSE	6	FALSE
Russia_SeimaTurbino_I32545	Tyumen_HG+BMAC+Germany_EN_LBK+China_YR_MN+Russia_Samus_Tatarka_MBA+Russia_Tobol_Boborykino_LN_6.2kya	0.0197821	Germany_EN_LBK	-0.423986	0.889085	-0.47688	FALSE	6	FALSE
Russia_SeimaTurbino_I32545	Tyumen_HG+BMAC+Germany_EN_LBK+China_YR_MN+Russia_Samus_Tatarka_MBA+Russia_Tobol_Boborykino_LN_6.2kya	0.0197821	Russia_Tobol_Boborykino_LN_6.2kya	3.35814	6.33377	0.530196	FALSE	6	FALSE
Russia_SeimaTurbino_I32545	Tyumen_HG+BMAC+Germany_EN_LBK+China_YR_MN+Russia_Samus_Tatarka_MBA+Russia_Tobol_Boborykino_LN_6.2kya	0.0197821	Russia_Samus_Tatarka_MBA	0.935925	0.12425	7.53261	FALSE	6	FALSE
Russia_SeimaTurbino_I32545	Tyumen_HG+BMAC+Germany_EN_LBK+China_YR_MN+Russia_Samus_Tatarka_MBA+Russia_Tobol_Boborykino_LN_6.2kya	0.0197821	Tyumen_HG	-2.96996	5.67216	-0.523603	FALSE	6	FALSE
Russia_SeimaTurbino_I32545	Russia_Srubnaya+Tyumen_HG+Hungary_EN_HG_Koros+EHG+Mongolia_N_North+Russia_Samus_Tatarka_MBA	0.0197628	EHG	0.8469	0.721854	1.17323	FALSE	6	FALSE
Russia_SeimaTurbino_I32545	Russia_Srubnaya+Tyumen_HG+Hungary_EN_HG_Koros+EHG+Mongolia_N_North+Russia_Samus_Tatarka_MBA	0.0197628	Hungary_EN_HG_Koros	-0.147157	0.27038	-0.54426	FALSE	6	FALSE
Russia_SeimaTurbino_I32545	Russia_Srubnaya+Tyumen_HG+Hungary_EN_HG_Koros+EHG+Mongolia_N_North+Russia_Samus_Tatarka_MBA	0.0197628	Mongolia_N_North	0.00172079	0.0587122	0.0293089	FALSE	6	FALSE
Russia_SeimaTurbino_I32545	Russia_Srubnaya+Tyumen_HG+Hungary_EN_HG_Koros+EHG+Mongolia_N_North+Russia_Samus_Tatarka_MBA	0.0197628	Russia_Samus_Tatarka_MBA	0.981513	0.052451	18.7129	FALSE	6	FALSE
Russia_SeimaTurbino_I32545	Russia_Srubnaya+Tyumen_HG+Hungary_EN_HG_Koros+EHG+Mongolia_N_North+Russia_Samus_Tatarka_MBA	0.0197628	Russia_Srubnaya	-0.149191	0.102115	-1.46101	FALSE	6	FALSE
Russia_SeimaTurbino_I32545	Russia_Srubnaya+Tyumen_HG+Hungary_EN_HG_Koros+EHG+Mongolia_N_North+Russia_Samus_Tatarka_MBA	0.0197628	Tyumen_HG	-0.533786	0.491329	-1.08641	FALSE	6	FALSE
Russia_SeimaTurbino_I32545	Russia_Srubnaya+EHG+Mongolia_N_North+Russia_Samus_Tatarka_MBA+Yakutia_LNBA+Russia_CombPitWare_Gladunino_C_4.7kya	0.0197539	EHG	0.277828	0.231217	1.20159	FALSE	6	FALSE
Russia_SeimaTurbino_I32545	Russia_Srubnaya+EHG+Mongolia_N_North+Russia_Samus_Tatarka_MBA+Yakutia_LNBA+Russia_CombPitWare_Gladunino_C_4.7kya	0.0197539	Mongolia_N_North	0.0768429	0.179127	0.428985	FALSE	6	FALSE
Russia_SeimaTurbino_I32545	Russia_Srubnaya+EHG+Mongolia_N_North+Russia_Samus_Tatarka_MBA+Yakutia_LNBA+Russia_CombPitWare_Gladunino_C_4.7kya	0.0197539	Russia_CombPitWare_Gladunino_C_4.7kya	-0.212861	0.197536	-1.07758	FALSE	6	FALSE
Russia_SeimaTurbino_I32545	Russia_Srubnaya+EHG+Mongolia_N_North+Russia_Samus_Tatarka_MBA+Yakutia_LNBA+Russia_CombPitWare_Gladunino_C_4.7kya	0.0197539	Russia_Samus_Tatarka_MBA	0.778996	0.750216	1.03836	FALSE	6	FALSE
Russia_SeimaTurbino_I32545	Russia_Srubnaya+EHG+Mongolia_N_North+Russia_Samus_Tatarka_MBA+Yakutia_LNBA+Russia_CombPitWare_Gladunino_C_4.7kya	0.0197539	Russia_Srubnaya	-0.0405789	0.0528863	-0.767285	FALSE	6	FALSE
Russia_SeimaTurbino_I32545	Russia_Srubnaya+EHG+Mongolia_N_North+Russia_Samus_Tatarka_MBA+Yakutia_LNBA+Russia_CombPitWare_Gladunino_C_4.7kya	0.0197539	Yakutia_LNBA	0.119773	0.886143	0.135162	FALSE	6	FALSE
Russia_SeimaTurbino_I32545	Tyumen_HG+BMAC+EHG+China_YR_MN+Russia_Samus_Tatarka_MBA+Yakutia_LNBA	0.0197448	BMAC	-0.0115091	0.0245104	-0.469558	FALSE	6	FALSE
Russia_SeimaTurbino_I32545	Tyumen_HG+BMAC+EHG+China_YR_MN+Russia_Samus_Tatarka_MBA+Yakutia_LNBA	0.0197448	China_YR_MN	-0.0729805	0.0602277	-1.21174	FALSE	6	FALSE
Russia_SeimaTurbino_I32545	Tyumen_HG+BMAC+EHG+China_YR_MN+Russia_Samus_Tatarka_MBA+Yakutia_LNBA	0.0197448	EHG	0.103865	0.0756414	1.37312	FALSE	6	FALSE
Russia_SeimaTurbino_I32545	Tyumen_HG+BMAC+EHG+China_YR_MN+Russia_Samus_Tatarka_MBA+Yakutia_LNBA	0.0197448	Russia_Samus_Tatarka_MBA	0.275686	0.330475	0.83421	FALSE	6	FALSE
Russia_SeimaTurbino_I32545	Tyumen_HG+BMAC+EHG+China_YR_MN+Russia_Samus_Tatarka_MBA+Yakutia_LNBA	0.0197448	Tyumen_HG	-0.0405047	0.0652674	-0.620597	FALSE	6	FALSE
Russia_SeimaTurbino_I32545	Tyumen_HG+BMAC+EHG+China_YR_MN+Russia_Samus_Tatarka_MBA+Yakutia_LNBA	0.0197448	Yakutia_LNBA	0.745444	0.358115	2.08157	FALSE	6	FALSE
Russia_SeimaTurbino_I32545	Tyumen_HG+BMAC+Germany_EN_LBK+EHG+Mongolia_N_North+Russia_Tobol_Boborykino_LN_6.2kya	0.0197173	BMAC	-1.53537	3.0174	-0.508839	FALSE	6	FALSE
Russia_SeimaTurbino_I32545	Tyumen_HG+BMAC+Germany_EN_LBK+EHG+Mongolia_N_North+Russia_Tobol_Boborykino_LN_6.2kya	0.0197173	EHG	-16.8676	40.0511	-0.421151	FALSE	6	FALSE
Russia_SeimaTurbino_I32545	Tyumen_HG+BMAC+Germany_EN_LBK+EHG+Mongolia_N_North+Russia_Tobol_Boborykino_LN_6.2kya	0.0197173	Germany_EN_LBK	0.453775	8.77621	0.0517051	FALSE	6	FALSE
Russia_SeimaTurbino_I32545	Tyumen_HG+BMAC+Germany_EN_LBK+EHG+Mongolia_N_North+Russia_Tobol_Boborykino_LN_6.2kya	0.0197173	Mongolia_N_North	2.03958	1.41202	1.44443	FALSE	6	FALSE
Russia_SeimaTurbino_I32545	Tyumen_HG+BMAC+Germany_EN_LBK+EHG+Mongolia_N_North+Russia_Tobol_Boborykino_LN_6.2kya	0.0197173	Russia_Tobol_Boborykino_LN_6.2kya	34.7078	44.51	0.779774	FALSE	6	FALSE
Russia_SeimaTurbino_I32545	Tyumen_HG+BMAC+Germany_EN_LBK+EHG+Mongolia_N_North+Russia_Tobol_Boborykino_LN_6.2kya	0.0197173	Tyumen_HG	-17.7982	26.9402	-0.660657	FALSE	6	FALSE
Russia_SeimaTurbino_I32545	Russia_Srubnaya+Altai_N+Tyumen_HG+Mongolia_N_North+Yakutia_LNBA+Russia_MiddleIrtysh_Omsk_C_4.8kya	0.0197168	Altai_N	-0.0353488	0.121416	-0.291139	FALSE	6	FALSE
Russia_SeimaTurbino_I32545	Russia_Srubnaya+Altai_N+Tyumen_HG+Mongolia_N_North+Yakutia_LNBA+Russia_MiddleIrtysh_Omsk_C_4.8kya	0.0197168	Mongolia_N_North	0.0624184	0.129336	0.482605	FALSE	6	FALSE
Russia_SeimaTurbino_I32545	Russia_Srubnaya+Altai_N+Tyumen_HG+Mongolia_N_North+Yakutia_LNBA+Russia_MiddleIrtysh_Omsk_C_4.8kya	0.0197168	Russia_MiddleIrtysh_Omsk_C_4.8kya	0.510145	0.467658	1.09085	FALSE	6	FALSE
Russia_SeimaTurbino_I32545	Russia_Srubnaya+Altai_N+Tyumen_HG+Mongolia_N_North+Yakutia_LNBA+Russia_MiddleIrtysh_Omsk_C_4.8kya	0.0197168	Russia_Srubnaya	-0.0645191	0.0495344	-1.30251	FALSE	6	FALSE
Russia_SeimaTurbino_I32545	Russia_Srubnaya+Altai_N+Tyumen_HG+Mongolia_N_North+Yakutia_LNBA+Russia_MiddleIrtysh_Omsk_C_4.8kya	0.0197168	Tyumen_HG	-0.340872	0.458682	-0.743156	FALSE	6	FALSE
Russia_SeimaTurbino_I32545	Russia_Srubnaya+Altai_N+Tyumen_HG+Mongolia_N_North+Yakutia_LNBA+Russia_MiddleIrtysh_Omsk_C_4.8kya	0.0197168	Yakutia_LNBA	0.868176	0.141719	6.12604	FALSE	6	FALSE
Russia_SeimaTurbino_I32545	Russia_Srubnaya+Tyumen_HG+Germany_EN_LBK+Hungary_EN_HG_Koros+China_YR_MN+Russia_Ural_Kulmetovo_C_6.0-6.1kya	0.0196815	China_YR_MN	-3.26729	22.2112	-0.147101	FALSE	6	FALSE
Russia_SeimaTurbino_I32545	Russia_Srubnaya+Tyumen_HG+Germany_EN_LBK+Hungary_EN_HG_Koros+China_YR_MN+Russia_Ural_Kulmetovo_C_6.0-6.1kya	0.0196815	Germany_EN_LBK	-13.0053	66.9347	-0.194298	FALSE	6	FALSE
Russia_SeimaTurbino_I32545	Russia_Srubnaya+Tyumen_HG+Germany_EN_LBK+Hungary_EN_HG_Koros+China_YR_MN+Russia_Ural_Kulmetovo_C_6.0-6.1kya	0.0196815	Hungary_EN_HG_Koros	31.8041	159.993	0.198784	FALSE	6	FALSE
Russia_SeimaTurbino_I32545	Russia_Srubnaya+Tyumen_HG+Germany_EN_LBK+Hungary_EN_HG_Koros+China_YR_MN+Russia_Ural_Kulmetovo_C_6.0-6.1kya	0.0196815	Russia_Ural_Kulmetovo_C_6.0-6.1kya	-142.671	739.17	-0.193015	FALSE	6	FALSE
Russia_SeimaTurbino_I32545	Russia_Srubnaya+Tyumen_HG+Germany_EN_LBK+Hungary_EN_HG_Koros+China_YR_MN+Russia_Ural_Kulmetovo_C_6.0-6.1kya	0.0196815	Russia_Srubnaya	14.638	80.9978	0.180721	FALSE	6	FALSE
Russia_SeimaTurbino_I32545	Russia_Srubnaya+Tyumen_HG+Germany_EN_LBK+Hungary_EN_HG_Koros+China_YR_MN+Russia_Ural_Kulmetovo_C_6.0-6.1kya	0.0196815	Tyumen_HG	113.501	588.589	0.192836	FALSE	6	FALSE
Russia_SeimaTurbino_I32545	BMAC+Germany_EN_LBK+EHG+Russia_Samus_Tatarka_MBA+Yakutia_LNBA+Russia_Ural_Kulmetovo_C_6.0-6.1kya	0.0196804	BMAC	0.0384224	0.050845	0.755677	FALSE	6	FALSE
Russia_SeimaTurbino_I32545	BMAC+Germany_EN_LBK+EHG+Russia_Samus_Tatarka_MBA+Yakutia_LNBA+Russia_Ural_Kulmetovo_C_6.0-6.1kya	0.0196804	EHG	0.866103	0.553469	1.56486	FALSE	6	FALSE
Russia_SeimaTurbino_I32545	BMAC+Germany_EN_LBK+EHG+Russia_Samus_Tatarka_MBA+Yakutia_LNBA+Russia_Ural_Kulmetovo_C_6.0-6.1kya	0.0196804	Germany_EN_LBK	-0.135638	0.109612	-1.23745	FALSE	6	FALSE
Russia_SeimaTurbino_I32545	BMAC+Germany_EN_LBK+EHG+Russia_Samus_Tatarka_MBA+Yakutia_LNBA+Russia_Ural_Kulmetovo_C_6.0-6.1kya	0.0196804	Russia_Ural_Kulmetovo_C_6.0-6.1kya	-0.726131	0.487699	-1.48889	FALSE	6	FALSE
Russia_SeimaTurbino_I32545	BMAC+Germany_EN_LBK+EHG+Russia_Samus_Tatarka_MBA+Yakutia_LNBA+Russia_Ural_Kulmetovo_C_6.0-6.1kya	0.0196804	Russia_Samus_Tatarka_MBA	0.551033	0.46199	1.19274	FALSE	6	FALSE
Russia_SeimaTurbino_I32545	BMAC+Germany_EN_LBK+EHG+Russia_Samus_Tatarka_MBA+Yakutia_LNBA+Russia_Ural_Kulmetovo_C_6.0-6.1kya	0.0196804	Yakutia_LNBA	0.406212	0.463754	0.87592	FALSE	6	FALSE
Russia_SeimaTurbino_I32545	Russia_Srubnaya+Tyumen_HG+EHG+Mongolia_N_North+Russia_Samus_Tatarka_MBA+Russia_Ural_Kulmetovo_C_6.0-6.1kya	0.0195165	EHG	0.531043	2.35315	0.225674	FALSE	6	FALSE
Russia_SeimaTurbino_I32545	Russia_Srubnaya+Tyumen_HG+EHG+Mongolia_N_North+Russia_Samus_Tatarka_MBA+Russia_Ural_Kulmetovo_C_6.0-6.1kya	0.0195165	Mongolia_N_North	0.0406561	1.67236	0.0243106	FALSE	6	FALSE
Russia_SeimaTurbino_I32545	Russia_Srubnaya+Tyumen_HG+EHG+Mongolia_N_North+Russia_Samus_Tatarka_MBA+Russia_Ural_Kulmetovo_C_6.0-6.1kya	0.0195165	Russia_Ural_Kulmetovo_C_6.0-6.1kya	0.839821	35.6529	0.0235555	FALSE	6	FALSE
Russia_SeimaTurbino_I32545	Russia_Srubnaya+Tyumen_HG+EHG+Mongolia_N_North+Russia_Samus_Tatarka_MBA+Russia_Ural_Kulmetovo_C_6.0-6.1kya	0.0195165	Russia_Samus_Tatarka_MBA	0.949655	0.875633	1.08454	FALSE	6	FALSE
Russia_SeimaTurbino_I32545	Russia_Srubnaya+Tyumen_HG+EHG+Mongolia_N_North+Russia_Samus_Tatarka_MBA+Russia_Ural_Kulmetovo_C_6.0-6.1kya	0.0195165	Russia_Srubnaya	-0.35296	6.19164	-0.0570059	FALSE	6	FALSE
Russia_SeimaTurbino_I32545	Russia_Srubnaya+Tyumen_HG+EHG+Mongolia_N_North+Russia_Samus_Tatarka_MBA+Russia_Ural_Kulmetovo_C_6.0-6.1kya	0.0195165	Tyumen_HG	-1.00822	28.0204	-0.0359815	FALSE	6	FALSE
Russia_SeimaTurbino_I32545	Russia_Srubnaya+EHG+Mongolia_N_North+China_YR_MN+Russia_Samus_Tatarka_MBA+Russia_Tobol_Boborykino_LN_6.2kya	0.0194087	China_YR_MN	-0.181654	0.104836	-1.73274	FALSE	6	FALSE
Russia_SeimaTurbino_I32545	Russia_Srubnaya+EHG+Mongolia_N_North+China_YR_MN+Russia_Samus_Tatarka_MBA+Russia_Tobol_Boborykino_LN_6.2kya	0.0194087	EHG	0.600751	0.55013	1.09202	FALSE	6	FALSE
Russia_SeimaTurbino_I32545	Russia_Srubnaya+EHG+Mongolia_N_North+China_YR_MN+Russia_Samus_Tatarka_MBA+Russia_Tobol_Boborykino_LN_6.2kya	0.0194087	Mongolia_N_North	0.20367	0.142828	1.42598	FALSE	6	FALSE
Russia_SeimaTurbino_I32545	Russia_Srubnaya+EHG+Mongolia_N_North+China_YR_MN+Russia_Samus_Tatarka_MBA+Russia_Tobol_Boborykino_LN_6.2kya	0.0194087	Russia_Tobol_Boborykino_LN_6.2kya	-0.480948	0.448764	-1.07172	FALSE	6	FALSE
Russia_SeimaTurbino_I32545	Russia_Srubnaya+EHG+Mongolia_N_North+China_YR_MN+Russia_Samus_Tatarka_MBA+Russia_Tobol_Boborykino_LN_6.2kya	0.0194087	Russia_Samus_Tatarka_MBA	0.931826	0.0598252	15.5758	FALSE	6	FALSE
Russia_SeimaTurbino_I32545	Russia_Srubnaya+EHG+Mongolia_N_North+China_YR_MN+Russia_Samus_Tatarka_MBA+Russia_Tobol_Boborykino_LN_6.2kya	0.0194087	Russia_Srubnaya	-0.0736453	0.108321	-0.679877	FALSE	6	FALSE
Russia_SeimaTurbino_I32545	Russia_Srubnaya+Hungary_EN_HG_Koros+China_YR_MN+Russia_Samus_Tatarka_MBA+Yakutia_LNBA+Russia_Ural_Kulmetovo_C_6.0-6.1kya	0.019364	China_YR_MN	-0.0993135	0.057341	-1.73198	FALSE	6	FALSE
Russia_SeimaTurbino_I32545	Russia_Srubnaya+Hungary_EN_HG_Koros+China_YR_MN+Russia_Samus_Tatarka_MBA+Yakutia_LNBA+Russia_Ural_Kulmetovo_C_6.0-6.1kya	0.019364	Hungary_EN_HG_Koros	0.0787069	0.067394	1.16786	FALSE	6	FALSE
Russia_SeimaTurbino_I32545	Russia_Srubnaya+Hungary_EN_HG_Koros+China_YR_MN+Russia_Samus_Tatarka_MBA+Yakutia_LNBA+Russia_Ural_Kulmetovo_C_6.0-6.1kya	0.019364	Russia_Ural_Kulmetovo_C_6.0-6.1kya	0.00818635	0.0224238	0.365075	FALSE	6	FALSE
Russia_SeimaTurbino_I32545	Russia_Srubnaya+Hungary_EN_HG_Koros+China_YR_MN+Russia_Samus_Tatarka_MBA+Yakutia_LNBA+Russia_Ural_Kulmetovo_C_6.0-6.1kya	0.019364	Russia_Samus_Tatarka_MBA	0.261653	0.3546	0.737883	FALSE	6	FALSE
Russia_SeimaTurbino_I32545	Russia_Srubnaya+Hungary_EN_HG_Koros+China_YR_MN+Russia_Samus_Tatarka_MBA+Yakutia_LNBA+Russia_Ural_Kulmetovo_C_6.0-6.1kya	0.019364	Russia_Srubnaya	-0.0430938	0.0706287	-0.610146	FALSE	6	FALSE
Russia_SeimaTurbino_I32545	Russia_Srubnaya+Hungary_EN_HG_Koros+China_YR_MN+Russia_Samus_Tatarka_MBA+Yakutia_LNBA+Russia_Ural_Kulmetovo_C_6.0-6.1kya	0.019364	Yakutia_LNBA	0.793861	0.384911	2.06245	FALSE	6	FALSE
Russia_SeimaTurbino_I32545	Russia_Srubnaya+BMAC+Hungary_EN_HG_Koros+China_YR_MN+Russia_Samus_Tatarka_MBA+Yakutia_LNBA	0.019329	BMAC	0.0415288	0.0486425	0.853756	FALSE	6	FALSE
Russia_SeimaTurbino_I32545	Russia_Srubnaya+BMAC+Hungary_EN_HG_Koros+China_YR_MN+Russia_Samus_Tatarka_MBA+Yakutia_LNBA	0.019329	China_YR_MN	-0.109096	0.0598278	-1.82351	FALSE	6	FALSE
Russia_SeimaTurbino_I32545	Russia_Srubnaya+BMAC+Hungary_EN_HG_Koros+China_YR_MN+Russia_Samus_Tatarka_MBA+Yakutia_LNBA	0.019329	Hungary_EN_HG_Koros	0.134701	0.0918385	1.46671	FALSE	6	FALSE
Russia_SeimaTurbino_I32545	Russia_Srubnaya+BMAC+Hungary_EN_HG_Koros+China_YR_MN+Russia_Samus_Tatarka_MBA+Yakutia_LNBA	0.019329	Russia_Samus_Tatarka_MBA	0.293687	0.354626	0.82816	FALSE	6	FALSE
Russia_SeimaTurbino_I32545	Russia_Srubnaya+BMAC+Hungary_EN_HG_Koros+China_YR_MN+Russia_Samus_Tatarka_MBA+Yakutia_LNBA	0.019329	Russia_Srubnaya	-0.130803	0.13018	-1.00479	FALSE	6	FALSE
Russia_SeimaTurbino_I32545	Russia_Srubnaya+BMAC+Hungary_EN_HG_Koros+China_YR_MN+Russia_Samus_Tatarka_MBA+Yakutia_LNBA	0.019329	Yakutia_LNBA	0.769983	0.389585	1.97642	FALSE	6	FALSE
Russia_SeimaTurbino_I32545	Russia_Srubnaya+Tyumen_HG+BMAC+Germany_EN_LBK+Russia_Samus_Tatarka_MBA+Russia_CombPitWare_Gladunino_C_4.7kya	0.0193227	BMAC	-0.280647	0.33425	-0.83963	FALSE	6	FALSE
Russia_SeimaTurbino_I32545	Russia_Srubnaya+Tyumen_HG+BMAC+Germany_EN_LBK+Russia_Samus_Tatarka_MBA+Russia_CombPitWare_Gladunino_C_4.7kya	0.0193227	Germany_EN_LBK	-0.654207	0.858248	-0.762258	FALSE	6	FALSE
Russia_SeimaTurbino_I32545	Russia_Srubnaya+Tyumen_HG+BMAC+Germany_EN_LBK+Russia_Samus_Tatarka_MBA+Russia_CombPitWare_Gladunino_C_4.7kya	0.0193227	Russia_CombPitWare_Gladunino_C_4.7kya	-1.50615	1.90748	-0.789604	FALSE	6	FALSE
Russia_SeimaTurbino_I32545	Russia_Srubnaya+Tyumen_HG+BMAC+Germany_EN_LBK+Russia_Samus_Tatarka_MBA+Russia_CombPitWare_Gladunino_C_4.7kya	0.0193227	Russia_Samus_Tatarka_MBA	1.02257	0.0881918	11.5948	FALSE	6	FALSE
Russia_SeimaTurbino_I32545	Russia_Srubnaya+Tyumen_HG+BMAC+Germany_EN_LBK+Russia_Samus_Tatarka_MBA+Russia_CombPitWare_Gladunino_C_4.7kya	0.0193227	Russia_Srubnaya	1.57924	1.90875	0.827372	FALSE	6	FALSE
Russia_SeimaTurbino_I32545	Russia_Srubnaya+Tyumen_HG+BMAC+Germany_EN_LBK+Russia_Samus_Tatarka_MBA+Russia_CombPitWare_Gladunino_C_4.7kya	0.0193227	Tyumen_HG	0.839193	1.16689	0.719171	FALSE	6	FALSE
Russia_SeimaTurbino_I32545	Germany_EN_LBK+Hungary_EN_HG_Koros+China_YR_MN+Russia_Samus_Tatarka_MBA+Yakutia_LNBA+Russia_Ural_Kulmetovo_C_6.0-6.1kya	0.0193195	China_YR_MN	-0.101918	0.0549199	-1.85576	FALSE	6	FALSE
Russia_SeimaTurbino_I32545	Germany_EN_LBK+Hungary_EN_HG_Koros+China_YR_MN+Russia_Samus_Tatarka_MBA+Yakutia_LNBA+Russia_Ural_Kulmetovo_C_6.0-6.1kya	0.0193195	Germany_EN_LBK	-0.0656945	0.0564606	-1.16355	FALSE	6	FALSE
Russia_SeimaTurbino_I32545	Germany_EN_LBK+Hungary_EN_HG_Koros+China_YR_MN+Russia_Samus_Tatarka_MBA+Yakutia_LNBA+Russia_Ural_Kulmetovo_C_6.0-6.1kya	0.0193195	Hungary_EN_HG_Koros	0.138498	0.0875869	1.58126	FALSE	6	FALSE
Russia_SeimaTurbino_I32545	Germany_EN_LBK+Hungary_EN_HG_Koros+China_YR_MN+Russia_Samus_Tatarka_MBA+Yakutia_LNBA+Russia_Ural_Kulmetovo_C_6.0-6.1kya	0.0193195	Russia_Ural_Kulmetovo_C_6.0-6.1kya	-0.0282317	0.0361753	-0.780413	FALSE	6	FALSE
Russia_SeimaTurbino_I32545	Germany_EN_LBK+Hungary_EN_HG_Koros+China_YR_MN+Russia_Samus_Tatarka_MBA+Yakutia_LNBA+Russia_Ural_Kulmetovo_C_6.0-6.1kya	0.0193195	Russia_Samus_Tatarka_MBA	0.248918	0.342147	0.727516	FALSE	6	FALSE
Russia_SeimaTurbino_I32545	Germany_EN_LBK+Hungary_EN_HG_Koros+China_YR_MN+Russia_Samus_Tatarka_MBA+Yakutia_LNBA+Russia_Ural_Kulmetovo_C_6.0-6.1kya	0.0193195	Yakutia_LNBA	0.808428	0.368767	2.19225	FALSE	6	FALSE
Russia_SeimaTurbino_I32545	Germany_EN_LBK+EHG+Mongolia_N_North+Russia_Samus_Tatarka_MBA+Yakutia_LNBA+Russia_CombPitWare_Gladunino_C_4.7kya	0.0192966	EHG	0.350727	0.274202	1.27908	FALSE	6	FALSE
Russia_SeimaTurbino_I32545	Germany_EN_LBK+EHG+Mongolia_N_North+Russia_Samus_Tatarka_MBA+Yakutia_LNBA+Russia_CombPitWare_Gladunino_C_4.7kya	0.0192966	Germany_EN_LBK	-0.0386035	0.0421545	-0.915763	FALSE	6	FALSE
Russia_SeimaTurbino_I32545	Germany_EN_LBK+EHG+Mongolia_N_North+Russia_Samus_Tatarka_MBA+Yakutia_LNBA+Russia_CombPitWare_Gladunino_C_4.7kya	0.0192966	Mongolia_N_North	0.105723	0.182019	0.580833	FALSE	6	FALSE
Russia_SeimaTurbino_I32545	Germany_EN_LBK+EHG+Mongolia_N_North+Russia_Samus_Tatarka_MBA+Yakutia_LNBA+Russia_CombPitWare_Gladunino_C_4.7kya	0.0192966	Russia_CombPitWare_Gladunino_C_4.7kya	-0.292825	0.25185	-1.1627	FALSE	6	FALSE
Russia_SeimaTurbino_I32545	Germany_EN_LBK+EHG+Mongolia_N_North+Russia_Samus_Tatarka_MBA+Yakutia_LNBA+Russia_CombPitWare_Gladunino_C_4.7kya	0.0192966	Russia_Samus_Tatarka_MBA	0.828308	0.733221	1.12968	FALSE	6	FALSE
Russia_SeimaTurbino_I32545	Germany_EN_LBK+EHG+Mongolia_N_North+Russia_Samus_Tatarka_MBA+Yakutia_LNBA+Russia_CombPitWare_Gladunino_C_4.7kya	0.0192966	Yakutia_LNBA	0.0466701	0.866159	0.0538817	FALSE	6	FALSE
Russia_SeimaTurbino_I32545	Altai_N+Hungary_EN_HG_Koros+EHG+China_YR_MN+Yakutia_LNBA+Russia_Ural_Kulmetovo_C_6.0-6.1kya	0.0192817	Altai_N	0.0665078	0.0749244	0.887665	FALSE	6	FALSE
Russia_SeimaTurbino_I32545	Altai_N+Hungary_EN_HG_Koros+EHG+China_YR_MN+Yakutia_LNBA+Russia_Ural_Kulmetovo_C_6.0-6.1kya	0.0192817	China_YR_MN	-0.122711	0.0619549	-1.98065	FALSE	6	FALSE
Russia_SeimaTurbino_I32545	Altai_N+Hungary_EN_HG_Koros+EHG+China_YR_MN+Yakutia_LNBA+Russia_Ural_Kulmetovo_C_6.0-6.1kya	0.0192817	EHG	0.114246	0.59136	0.193192	FALSE	6	FALSE
Russia_SeimaTurbino_I32545	Altai_N+Hungary_EN_HG_Koros+EHG+China_YR_MN+Yakutia_LNBA+Russia_Ural_Kulmetovo_C_6.0-6.1kya	0.0192817	Hungary_EN_HG_Koros	0.0301726	0.135337	0.222945	FALSE	6	FALSE
Russia_SeimaTurbino_I32545	Altai_N+Hungary_EN_HG_Koros+EHG+China_YR_MN+Yakutia_LNBA+Russia_Ural_Kulmetovo_C_6.0-6.1kya	0.0192817	Russia_Ural_Kulmetovo_C_6.0-6.1kya	-0.135651	0.461044	-0.294225	FALSE	6	FALSE
Russia_SeimaTurbino_I32545	Altai_N+Hungary_EN_HG_Koros+EHG+China_YR_MN+Yakutia_LNBA+Russia_Ural_Kulmetovo_C_6.0-6.1kya	0.0192817	Yakutia_LNBA	1.04744	0.0655549	15.978	FALSE	6	FALSE
Russia_SeimaTurbino_I32545	Russia_Srubnaya+Hungary_EN_HG_Koros+China_YR_MN+Russia_Samus_Tatarka_MBA+Yakutia_LNBA+Russia_MiddleIrtysh_Omsk_C_4.8kya	0.0192444	China_YR_MN	-0.0980268	0.0571865	-1.71416	FALSE	6	FALSE
Russia_SeimaTurbino_I32545	Russia_Srubnaya+Hungary_EN_HG_Koros+China_YR_MN+Russia_Samus_Tatarka_MBA+Yakutia_LNBA+Russia_MiddleIrtysh_Omsk_C_4.8kya	0.0192444	Hungary_EN_HG_Koros	0.0749071	0.0677066	1.10635	FALSE	6	FALSE
Russia_SeimaTurbino_I32545	Russia_Srubnaya+Hungary_EN_HG_Koros+China_YR_MN+Russia_Samus_Tatarka_MBA+Yakutia_LNBA+Russia_MiddleIrtysh_Omsk_C_4.8kya	0.0192444	Russia_MiddleIrtysh_Omsk_C_4.8kya	0.009071	0.0211104	0.429693	FALSE	6	FALSE
Russia_SeimaTurbino_I32545	Russia_Srubnaya+Hungary_EN_HG_Koros+China_YR_MN+Russia_Samus_Tatarka_MBA+Yakutia_LNBA+Russia_MiddleIrtysh_Omsk_C_4.8kya	0.0192444	Russia_Samus_Tatarka_MBA	0.281429	0.35541	0.791845	FALSE	6	FALSE
Russia_SeimaTurbino_I32545	Russia_Srubnaya+Hungary_EN_HG_Koros+China_YR_MN+Russia_Samus_Tatarka_MBA+Yakutia_LNBA+Russia_MiddleIrtysh_Omsk_C_4.8kya	0.0192444	Russia_Srubnaya	-0.038921	0.0705187	-0.551925	FALSE	6	FALSE
Russia_SeimaTurbino_I32545	Russia_Srubnaya+Hungary_EN_HG_Koros+China_YR_MN+Russia_Samus_Tatarka_MBA+Yakutia_LNBA+Russia_MiddleIrtysh_Omsk_C_4.8kya	0.0192444	Yakutia_LNBA	0.77154	0.383858	2.00996	FALSE	6	FALSE
Russia_SeimaTurbino_I32545	Altai_N+Germany_EN_LBK+Hungary_EN_HG_Koros+EHG+Mongolia_N_North+Russia_Tobol_Boborykino_LN_6.2kya	0.019237	Altai_N	-9.56644	25.2717	-0.378544	FALSE	6	FALSE
Russia_SeimaTurbino_I32545	Altai_N+Germany_EN_LBK+Hungary_EN_HG_Koros+EHG+Mongolia_N_North+Russia_Tobol_Boborykino_LN_6.2kya	0.019237	EHG	-63.0908	163.53	-0.385805	FALSE	6	FALSE
Russia_SeimaTurbino_I32545	Altai_N+Germany_EN_LBK+Hungary_EN_HG_Koros+EHG+Mongolia_N_North+Russia_Tobol_Boborykino_LN_6.2kya	0.019237	Germany_EN_LBK	4.44976	13.3953	0.332187	FALSE	6	FALSE
Russia_SeimaTurbino_I32545	Altai_N+Germany_EN_LBK+Hungary_EN_HG_Koros+EHG+Mongolia_N_North+Russia_Tobol_Boborykino_LN_6.2kya	0.019237	Hungary_EN_HG_Koros	3.33509	9.77572	0.341161	FALSE	6	FALSE
Russia_SeimaTurbino_I32545	Altai_N+Germany_EN_LBK+Hungary_EN_HG_Koros+EHG+Mongolia_N_North+Russia_Tobol_Boborykino_LN_6.2kya	0.019237	Mongolia_N_North	5.14257	11.0548	0.465189	FALSE	6	FALSE
Russia_SeimaTurbino_I32545	Altai_N+Germany_EN_LBK+Hungary_EN_HG_Koros+EHG+Mongolia_N_North+Russia_Tobol_Boborykino_LN_6.2kya	0.019237	Russia_Tobol_Boborykino_LN_6.2kya	60.7298	157.639	0.385246	FALSE	6	FALSE
Russia_SeimaTurbino_I32545	Russia_Srubnaya+BMAC+EHG+Russia_Samus_Tatarka_MBA+Yakutia_LNBA+Russia_Ural_Kulmetovo_C_6.0-6.1kya	0.0192031	BMAC	0.076514	0.0936939	0.816639	FALSE	6	FALSE
Russia_SeimaTurbino_I32545	Russia_Srubnaya+BMAC+EHG+Russia_Samus_Tatarka_MBA+Yakutia_LNBA+Russia_Ural_Kulmetovo_C_6.0-6.1kya	0.0192031	EHG	0.723933	0.557649	1.29819	FALSE	6	FALSE
Russia_SeimaTurbino_I32545	Russia_Srubnaya+BMAC+EHG+Russia_Samus_Tatarka_MBA+Yakutia_LNBA+Russia_Ural_Kulmetovo_C_6.0-6.1kya	0.0192031	Russia_Ural_Kulmetovo_C_6.0-6.1kya	-0.529667	0.420545	-1.25948	FALSE	6	FALSE
Russia_SeimaTurbino_I32545	Russia_Srubnaya+BMAC+EHG+Russia_Samus_Tatarka_MBA+Yakutia_LNBA+Russia_Ural_Kulmetovo_C_6.0-6.1kya	0.0192031	Russia_Samus_Tatarka_MBA	0.629114	0.442584	1.42146	FALSE	6	FALSE
Russia_SeimaTurbino_I32545	Russia_Srubnaya+BMAC+EHG+Russia_Samus_Tatarka_MBA+Yakutia_LNBA+Russia_Ural_Kulmetovo_C_6.0-6.1kya	0.0192031	Russia_Srubnaya	-0.227748	0.232514	-0.979502	FALSE	6	FALSE
Russia_SeimaTurbino_I32545	Russia_Srubnaya+BMAC+EHG+Russia_Samus_Tatarka_MBA+Yakutia_LNBA+Russia_Ural_Kulmetovo_C_6.0-6.1kya	0.0192031	Yakutia_LNBA	0.327854	0.443339	0.739511	FALSE	6	FALSE
Russia_SeimaTurbino_I32545	Altai_N+Tyumen_HG+BMAC+China_YR_MN+Russia_Samus_Tatarka_MBA+Russia_CombPitWare_Gladunino_C_4.7kya	0.0191731	Altai_N	-0.246244	0.359134	-0.685661	FALSE	6	FALSE
Russia_SeimaTurbino_I32545	Altai_N+Tyumen_HG+BMAC+China_YR_MN+Russia_Samus_Tatarka_MBA+Russia_CombPitWare_Gladunino_C_4.7kya	0.0191731	BMAC	0.039459	0.216626	0.182153	FALSE	6	FALSE
Russia_SeimaTurbino_I32545	Altai_N+Tyumen_HG+BMAC+China_YR_MN+Russia_Samus_Tatarka_MBA+Russia_CombPitWare_Gladunino_C_4.7kya	0.0191731	China_YR_MN	0.00827018	0.08289	0.0997729	FALSE	6	FALSE
Russia_SeimaTurbino_I32545	Altai_N+Tyumen_HG+BMAC+China_YR_MN+Russia_Samus_Tatarka_MBA+Russia_CombPitWare_Gladunino_C_4.7kya	0.0191731	Russia_CombPitWare_Gladunino_C_4.7kya	-0.622693	1.88782	-0.329847	FALSE	6	FALSE
Russia_SeimaTurbino_I32545	Altai_N+Tyumen_HG+BMAC+China_YR_MN+Russia_Samus_Tatarka_MBA+Russia_CombPitWare_Gladunino_C_4.7kya	0.0191731	Russia_Samus_Tatarka_MBA	1.04548	0.148672	7.03208	FALSE	6	FALSE
Russia_SeimaTurbino_I32545	Altai_N+Tyumen_HG+BMAC+China_YR_MN+Russia_Samus_Tatarka_MBA+Russia_CombPitWare_Gladunino_C_4.7kya	0.0191731	Tyumen_HG	0.775732	1.8168	0.426976	FALSE	6	FALSE
Russia_SeimaTurbino_I32545	Altai_N+BMAC+Hungary_EN_HG_Koros+EHG+Russia_Samus_Tatarka_MBA+Russia_MiddleIrtysh_Omsk_C_4.8kya	0.0191663	Altai_N	-0.001358	0.0923299	-0.0147081	FALSE	6	FALSE
Russia_SeimaTurbino_I32545	Altai_N+BMAC+Hungary_EN_HG_Koros+EHG+Russia_Samus_Tatarka_MBA+Russia_MiddleIrtysh_Omsk_C_4.8kya	0.0191663	BMAC	-0.0203461	0.0462347	-0.440061	FALSE	6	FALSE
Russia_SeimaTurbino_I32545	Altai_N+BMAC+Hungary_EN_HG_Koros+EHG+Russia_Samus_Tatarka_MBA+Russia_MiddleIrtysh_Omsk_C_4.8kya	0.0191663	EHG	1.2828	0.981995	1.30633	FALSE	6	FALSE
Russia_SeimaTurbino_I32545	Altai_N+BMAC+Hungary_EN_HG_Koros+EHG+Russia_Samus_Tatarka_MBA+Russia_MiddleIrtysh_Omsk_C_4.8kya	0.0191663	Hungary_EN_HG_Koros	-0.342135	0.318641	-1.07373	FALSE	6	FALSE
Russia_SeimaTurbino_I32545	Altai_N+BMAC+Hungary_EN_HG_Koros+EHG+Russia_Samus_Tatarka_MBA+Russia_MiddleIrtysh_Omsk_C_4.8kya	0.0191663	Russia_MiddleIrtysh_Omsk_C_4.8kya	-0.942598	0.73201	-1.28768	FALSE	6	FALSE
Russia_SeimaTurbino_I32545	Altai_N+BMAC+Hungary_EN_HG_Koros+EHG+Russia_Samus_Tatarka_MBA+Russia_MiddleIrtysh_Omsk_C_4.8kya	0.0191663	Russia_Samus_Tatarka_MBA	1.02363	0.0643226	15.9141	FALSE	6	FALSE
Russia_SeimaTurbino_I32545	Russia_Srubnaya+Tyumen_HG+Hungary_EN_HG_Koros+China_YR_MN+Yakutia_LNBA+Russia_CombPitWare_Borovyanka17_C_5.4kya	0.019103	China_YR_MN	-0.0715914	0.0589661	-1.21411	FALSE	6	FALSE
Russia_SeimaTurbino_I32545	Russia_Srubnaya+Tyumen_HG+Hungary_EN_HG_Koros+China_YR_MN+Yakutia_LNBA+Russia_CombPitWare_Borovyanka17_C_5.4kya	0.019103	Hungary_EN_HG_Koros	0.0942005	0.0713172	1.32087	FALSE	6	FALSE
Russia_SeimaTurbino_I32545	Russia_Srubnaya+Tyumen_HG+Hungary_EN_HG_Koros+China_YR_MN+Yakutia_LNBA+Russia_CombPitWare_Borovyanka17_C_5.4kya	0.019103	Russia_CombPitWare_Borovyanka17_C_5.4kya	-0.184497	0.233807	-0.7891	FALSE	6	FALSE
Russia_SeimaTurbino_I32545	Russia_Srubnaya+Tyumen_HG+Hungary_EN_HG_Koros+China_YR_MN+Yakutia_LNBA+Russia_CombPitWare_Borovyanka17_C_5.4kya	0.019103	Russia_Srubnaya	-0.103048	0.0840791	-1.22561	FALSE	6	FALSE
Russia_SeimaTurbino_I32545	Russia_Srubnaya+Tyumen_HG+Hungary_EN_HG_Koros+China_YR_MN+Yakutia_LNBA+Russia_CombPitWare_Borovyanka17_C_5.4kya	0.019103	Tyumen_HG	0.22893	0.231768	0.987757	FALSE	6	FALSE
Russia_SeimaTurbino_I32545	Russia_Srubnaya+Tyumen_HG+Hungary_EN_HG_Koros+China_YR_MN+Yakutia_LNBA+Russia_CombPitWare_Borovyanka17_C_5.4kya	0.019103	Yakutia_LNBA	1.03601	0.0625606	16.56	FALSE	6	FALSE
Russia_SeimaTurbino_I32545	Altai_N+Germany_EN_LBK+EHG+Mongolia_N_North+Russia_Samus_Tatarka_MBA+Russia_Ural_Kulmetovo_C_6.0-6.1kya	0.019085	Altai_N	-0.0487587	0.0941281	-0.518003	FALSE	6	FALSE
Russia_SeimaTurbino_I32545	Altai_N+Germany_EN_LBK+EHG+Mongolia_N_North+Russia_Samus_Tatarka_MBA+Russia_Ural_Kulmetovo_C_6.0-6.1kya	0.019085	EHG	1.0154	0.66759	1.521	FALSE	6	FALSE
Russia_SeimaTurbino_I32545	Altai_N+Germany_EN_LBK+EHG+Mongolia_N_North+Russia_Samus_Tatarka_MBA+Russia_Ural_Kulmetovo_C_6.0-6.1kya	0.019085	Germany_EN_LBK	-0.138677	0.105488	-1.31462	FALSE	6	FALSE
Russia_SeimaTurbino_I32545	Altai_N+Germany_EN_LBK+EHG+Mongolia_N_North+Russia_Samus_Tatarka_MBA+Russia_Ural_Kulmetovo_C_6.0-6.1kya	0.019085	Mongolia_N_North	0.0073474	0.0828836	0.0886472	FALSE	6	FALSE
Russia_SeimaTurbino_I32545	Altai_N+Germany_EN_LBK+EHG+Mongolia_N_North+Russia_Samus_Tatarka_MBA+Russia_Ural_Kulmetovo_C_6.0-6.1kya	0.019085	Russia_Ural_Kulmetovo_C_6.0-6.1kya	-0.819406	0.562304	-1.45723	FALSE	6	FALSE
Russia_SeimaTurbino_I32545	Altai_N+Germany_EN_LBK+EHG+Mongolia_N_North+Russia_Samus_Tatarka_MBA+Russia_Ural_Kulmetovo_C_6.0-6.1kya	0.019085	Russia_Samus_Tatarka_MBA	0.984091	0.0616963	15.9506	FALSE	6	FALSE
Russia_SeimaTurbino_I32545	Russia_Srubnaya+Altai_N+Hungary_EN_HG_Koros+China_YR_MN+Russia_Samus_Tatarka_MBA+Yakutia_LNBA	0.0190623	Altai_N	0.0230394	0.0261606	0.880691	FALSE	6	FALSE
Russia_SeimaTurbino_I32545	Russia_Srubnaya+Altai_N+Hungary_EN_HG_Koros+China_YR_MN+Russia_Samus_Tatarka_MBA+Yakutia_LNBA	0.0190623	China_YR_MN	-0.0884267	0.0553455	-1.59772	FALSE	6	FALSE
Russia_SeimaTurbino_I32545	Russia_Srubnaya+Altai_N+Hungary_EN_HG_Koros+China_YR_MN+Russia_Samus_Tatarka_MBA+Yakutia_LNBA	0.0190623	Hungary_EN_HG_Koros	0.0789029	0.0661603	1.1926	FALSE	6	FALSE
Russia_SeimaTurbino_I32545	Russia_Srubnaya+Altai_N+Hungary_EN_HG_Koros+China_YR_MN+Russia_Samus_Tatarka_MBA+Yakutia_LNBA	0.0190623	Russia_Samus_Tatarka_MBA	0.359966	0.389654	0.923809	FALSE	6	FALSE
Russia_SeimaTurbino_I32545	Russia_Srubnaya+Altai_N+Hungary_EN_HG_Koros+China_YR_MN+Russia_Samus_Tatarka_MBA+Yakutia_LNBA	0.0190623	Russia_Srubnaya	-0.044663	0.0684568	-0.652427	FALSE	6	FALSE
Russia_SeimaTurbino_I32545	Russia_Srubnaya+Altai_N+Hungary_EN_HG_Koros+China_YR_MN+Russia_Samus_Tatarka_MBA+Yakutia_LNBA	0.0190623	Yakutia_LNBA	0.671182	0.417528	1.60751	FALSE	6	FALSE
Russia_SeimaTurbino_I32545	Russia_Srubnaya+Hungary_EN_HG_Koros+China_YR_MN+Russia_Samus_Tatarka_MBA+Yakutia_LNBA+Russia_Tobol_Boborykino_LN_6.2kya	0.0189449	China_YR_MN	-0.0959606	0.0590756	-1.62437	FALSE	6	FALSE
Russia_SeimaTurbino_I32545	Russia_Srubnaya+Hungary_EN_HG_Koros+China_YR_MN+Russia_Samus_Tatarka_MBA+Yakutia_LNBA+Russia_Tobol_Boborykino_LN_6.2kya	0.0189449	Hungary_EN_HG_Koros	0.0768404	0.0678373	1.13272	FALSE	6	FALSE
Russia_SeimaTurbino_I32545	Russia_Srubnaya+Hungary_EN_HG_Koros+China_YR_MN+Russia_Samus_Tatarka_MBA+Yakutia_LNBA+Russia_Tobol_Boborykino_LN_6.2kya	0.0189449	Russia_Tobol_Boborykino_LN_6.2kya	0.00984954	0.0229225	0.429689	FALSE	6	FALSE
Russia_SeimaTurbino_I32545	Russia_Srubnaya+Hungary_EN_HG_Koros+China_YR_MN+Russia_Samus_Tatarka_MBA+Yakutia_LNBA+Russia_Tobol_Boborykino_LN_6.2kya	0.0189449	Russia_Samus_Tatarka_MBA	0.301369	0.360163	0.836757	FALSE	6	FALSE
Russia_SeimaTurbino_I32545	Russia_Srubnaya+Hungary_EN_HG_Koros+China_YR_MN+Russia_Samus_Tatarka_MBA+Yakutia_LNBA+Russia_Tobol_Boborykino_LN_6.2kya	0.0189449	Russia_Srubnaya	-0.0419673	0.0720716	-0.582301	FALSE	6	FALSE
Russia_SeimaTurbino_I32545	Russia_Srubnaya+Hungary_EN_HG_Koros+China_YR_MN+Russia_Samus_Tatarka_MBA+Yakutia_LNBA+Russia_Tobol_Boborykino_LN_6.2kya	0.0189449	Yakutia_LNBA	0.749869	0.393117	1.9075	FALSE	6	FALSE
Russia_SeimaTurbino_I32545	Altai_N+Tyumen_HG+Germany_EN_LBK+Mongolia_N_North+Russia_Samus_Tatarka_MBA+Yakutia_LNBA	0.0188992	Altai_N	-0.0812202	0.0898026	-0.904431	FALSE	6	FALSE
Russia_SeimaTurbino_I32545	Altai_N+Tyumen_HG+Germany_EN_LBK+Mongolia_N_North+Russia_Samus_Tatarka_MBA+Yakutia_LNBA	0.0188992	Germany_EN_LBK	-0.0161323	0.0194261	-0.830446	FALSE	6	FALSE
Russia_SeimaTurbino_I32545	Altai_N+Tyumen_HG+Germany_EN_LBK+Mongolia_N_North+Russia_Samus_Tatarka_MBA+Yakutia_LNBA	0.0188992	Mongolia_N_North	0.0828503	0.116004	0.714201	FALSE	6	FALSE
Russia_SeimaTurbino_I32545	Altai_N+Tyumen_HG+Germany_EN_LBK+Mongolia_N_North+Russia_Samus_Tatarka_MBA+Yakutia_LNBA	0.0188992	Russia_Samus_Tatarka_MBA	0.511412	0.353374	1.44723	FALSE	6	FALSE
Russia_SeimaTurbino_I32545	Altai_N+Tyumen_HG+Germany_EN_LBK+Mongolia_N_North+Russia_Samus_Tatarka_MBA+Yakutia_LNBA	0.0188992	Tyumen_HG	0.132246	0.07506	1.76188	FALSE	6	FALSE
Russia_SeimaTurbino_I32545	Altai_N+Tyumen_HG+Germany_EN_LBK+Mongolia_N_North+Russia_Samus_Tatarka_MBA+Yakutia_LNBA	0.0188992	Yakutia_LNBA	0.370844	0.41661	0.890146	FALSE	6	FALSE
Russia_SeimaTurbino_I32545	Tyumen_HG+BMAC+Germany_EN_LBK+EHG+China_YR_MN+Russia_CombPitWare_Borovyanka17_C_5.4kya	0.018864	BMAC	6.63798	11.6262	0.570951	FALSE	6	FALSE
Russia_SeimaTurbino_I32545	Tyumen_HG+BMAC+Germany_EN_LBK+EHG+China_YR_MN+Russia_CombPitWare_Borovyanka17_C_5.4kya	0.018864	China_YR_MN	-2.72386	6.47422	-0.420724	FALSE	6	FALSE
Russia_SeimaTurbino_I32545	Tyumen_HG+BMAC+Germany_EN_LBK+EHG+China_YR_MN+Russia_CombPitWare_Borovyanka17_C_5.4kya	0.018864	EHG	59.6666	100.806	0.591896	FALSE	6	FALSE
Russia_SeimaTurbino_I32545	Tyumen_HG+BMAC+Germany_EN_LBK+EHG+China_YR_MN+Russia_CombPitWare_Borovyanka17_C_5.4kya	0.018864	Germany_EN_LBK	-17.2883	29.2782	-0.590482	FALSE	6	FALSE
Russia_SeimaTurbino_I32545	Tyumen_HG+BMAC+Germany_EN_LBK+EHG+China_YR_MN+Russia_CombPitWare_Borovyanka17_C_5.4kya	0.018864	Russia_CombPitWare_Borovyanka17_C_5.4kya	38.4798	64.4327	0.597209	FALSE	6	FALSE
Russia_SeimaTurbino_I32545	Tyumen_HG+BMAC+Germany_EN_LBK+EHG+China_YR_MN+Russia_CombPitWare_Borovyanka17_C_5.4kya	0.018864	Tyumen_HG	-83.7722	140.322	-0.597	FALSE	6	FALSE
Russia_SeimaTurbino_I32545	Russia_Srubnaya+Altai_N+EHG+Russia_Samus_Tatarka_MBA+Yakutia_LNBA+Russia_Ural_Kulmetovo_C_6.0-6.1kya	0.0188136	Altai_N	0.0314332	0.0705685	0.445429	FALSE	6	FALSE
Russia_SeimaTurbino_I32545	Russia_Srubnaya+Altai_N+EHG+Russia_Samus_Tatarka_MBA+Yakutia_LNBA+Russia_Ural_Kulmetovo_C_6.0-6.1kya	0.0188136	EHG	0.42838	0.401413	1.06718	FALSE	6	FALSE
Russia_SeimaTurbino_I32545	Russia_Srubnaya+Altai_N+EHG+Russia_Samus_Tatarka_MBA+Yakutia_LNBA+Russia_Ural_Kulmetovo_C_6.0-6.1kya	0.0188136	Russia_Ural_Kulmetovo_C_6.0-6.1kya	-0.341308	0.32393	-1.05365	FALSE	6	FALSE
Russia_SeimaTurbino_I32545	Russia_Srubnaya+Altai_N+EHG+Russia_Samus_Tatarka_MBA+Yakutia_LNBA+Russia_Ural_Kulmetovo_C_6.0-6.1kya	0.0188136	Russia_Samus_Tatarka_MBA	0.670442	0.48874	1.37177	FALSE	6	FALSE
Russia_SeimaTurbino_I32545	Russia_Srubnaya+Altai_N+EHG+Russia_Samus_Tatarka_MBA+Yakutia_LNBA+Russia_Ural_Kulmetovo_C_6.0-6.1kya	0.0188136	Russia_Srubnaya	-0.0642565	0.0897452	-0.715988	FALSE	6	FALSE
Russia_SeimaTurbino_I32545	Russia_Srubnaya+Altai_N+EHG+Russia_Samus_Tatarka_MBA+Yakutia_LNBA+Russia_Ural_Kulmetovo_C_6.0-6.1kya	0.0188136	Yakutia_LNBA	0.27531	0.482679	0.570379	FALSE	6	FALSE
Russia_SeimaTurbino_I32545	BMAC+EHG+China_YR_MN+Russia_Samus_Tatarka_MBA+Yakutia_LNBA+Russia_Ural_Kulmetovo_C_6.0-6.1kya	0.018781	BMAC	-0.000243934	0.0244545	-0.00997505	FALSE	6	FALSE
Russia_SeimaTurbino_I32545	BMAC+EHG+China_YR_MN+Russia_Samus_Tatarka_MBA+Yakutia_LNBA+Russia_Ural_Kulmetovo_C_6.0-6.1kya	0.018781	China_YR_MN	-0.090374	0.0588769	-1.53497	FALSE	6	FALSE
Russia_SeimaTurbino_I32545	BMAC+EHG+China_YR_MN+Russia_Samus_Tatarka_MBA+Yakutia_LNBA+Russia_Ural_Kulmetovo_C_6.0-6.1kya	0.018781	EHG	0.185832	0.150383	1.23573	FALSE	6	FALSE
Russia_SeimaTurbino_I32545	BMAC+EHG+China_YR_MN+Russia_Samus_Tatarka_MBA+Yakutia_LNBA+Russia_Ural_Kulmetovo_C_6.0-6.1kya	0.018781	Russia_Ural_Kulmetovo_C_6.0-6.1kya	-0.142529	0.134794	-1.05739	FALSE	6	FALSE
Russia_SeimaTurbino_I32545	BMAC+EHG+China_YR_MN+Russia_Samus_Tatarka_MBA+Yakutia_LNBA+Russia_Ural_Kulmetovo_C_6.0-6.1kya	0.018781	Russia_Samus_Tatarka_MBA	0.356731	0.360847	0.988594	FALSE	6	FALSE
Russia_SeimaTurbino_I32545	BMAC+EHG+China_YR_MN+Russia_Samus_Tatarka_MBA+Yakutia_LNBA+Russia_Ural_Kulmetovo_C_6.0-6.1kya	0.018781	Yakutia_LNBA	0.690584	0.389787	1.7717	FALSE	6	FALSE
Russia_SeimaTurbino_I32545	Russia_Srubnaya+Altai_N+EHG+Mongolia_N_North+Russia_Samus_Tatarka_MBA+Russia_Tobol_Boborykino_LN_6.2kya	0.0186824	Altai_N	0.233712	0.304556	0.767388	FALSE	6	FALSE
Russia_SeimaTurbino_I32545	Russia_Srubnaya+Altai_N+EHG+Mongolia_N_North+Russia_Samus_Tatarka_MBA+Russia_Tobol_Boborykino_LN_6.2kya	0.0186824	EHG	1.27883	1.2461	1.02626	FALSE	6	FALSE
Russia_SeimaTurbino_I32545	Russia_Srubnaya+Altai_N+EHG+Mongolia_N_North+Russia_Samus_Tatarka_MBA+Russia_Tobol_Boborykino_LN_6.2kya	0.0186824	Mongolia_N_North	-0.154679	0.180832	-0.855372	FALSE	6	FALSE
Russia_SeimaTurbino_I32545	Russia_Srubnaya+Altai_N+EHG+Mongolia_N_North+Russia_Samus_Tatarka_MBA+Russia_Tobol_Boborykino_LN_6.2kya	0.0186824	Russia_Tobol_Boborykino_LN_6.2kya	-1.21132	1.24464	-0.973229	FALSE	6	FALSE
Russia_SeimaTurbino_I32545	Russia_Srubnaya+Altai_N+EHG+Mongolia_N_North+Russia_Samus_Tatarka_MBA+Russia_Tobol_Boborykino_LN_6.2kya	0.0186824	Russia_Samus_Tatarka_MBA	1.00866	0.0737176	13.6827	FALSE	6	FALSE
Russia_SeimaTurbino_I32545	Russia_Srubnaya+Altai_N+EHG+Mongolia_N_North+Russia_Samus_Tatarka_MBA+Russia_Tobol_Boborykino_LN_6.2kya	0.0186824	Russia_Srubnaya	-0.155203	0.172762	-0.898366	FALSE	6	FALSE
Russia_SeimaTurbino_I32545	Tyumen_HG+BMAC+Hungary_EN_HG_Koros+Mongolia_N_North+Russia_Samus_Tatarka_MBA+Russia_CombPitWare_Gladunino_C_4.7kya	0.0186549	BMAC	0.072763	0.118532	0.613869	FALSE	6	FALSE
Russia_SeimaTurbino_I32545	Tyumen_HG+BMAC+Hungary_EN_HG_Koros+Mongolia_N_North+Russia_Samus_Tatarka_MBA+Russia_CombPitWare_Gladunino_C_4.7kya	0.0186549	Hungary_EN_HG_Koros	0.126177	0.101502	1.24309	FALSE	6	FALSE
Russia_SeimaTurbino_I32545	Tyumen_HG+BMAC+Hungary_EN_HG_Koros+Mongolia_N_North+Russia_Samus_Tatarka_MBA+Russia_CombPitWare_Gladunino_C_4.7kya	0.0186549	Mongolia_N_North	-0.10569	0.124034	-0.852105	FALSE	6	FALSE
Russia_SeimaTurbino_I32545	Tyumen_HG+BMAC+Hungary_EN_HG_Koros+Mongolia_N_North+Russia_Samus_Tatarka_MBA+Russia_CombPitWare_Gladunino_C_4.7kya	0.0186549	Russia_CombPitWare_Gladunino_C_4.7kya	-1.10399	1.19431	-0.924372	FALSE	6	FALSE
Russia_SeimaTurbino_I32545	Tyumen_HG+BMAC+Hungary_EN_HG_Koros+Mongolia_N_North+Russia_Samus_Tatarka_MBA+Russia_CombPitWare_Gladunino_C_4.7kya	0.0186549	Russia_Samus_Tatarka_MBA	1.09044	0.141548	7.70365	FALSE	6	FALSE
Russia_SeimaTurbino_I32545	Tyumen_HG+BMAC+Hungary_EN_HG_Koros+Mongolia_N_North+Russia_Samus_Tatarka_MBA+Russia_CombPitWare_Gladunino_C_4.7kya	0.0186549	Tyumen_HG	0.920301	0.977621	0.941368	FALSE	6	FALSE
Russia_SeimaTurbino_I32545	BMAC+Germany_EN_LBK+Hungary_EN_HG_Koros+EHG+Yakutia_LNBA+Russia_Ural_Kulmetovo_C_6.0-6.1kya	0.0185923	BMAC	0.072723	0.0633507	1.14794	FALSE	6	FALSE
Russia_SeimaTurbino_I32545	BMAC+Germany_EN_LBK+Hungary_EN_HG_Koros+EHG+Yakutia_LNBA+Russia_Ural_Kulmetovo_C_6.0-6.1kya	0.0185923	EHG	1.04938	0.609731	1.72106	FALSE	6	FALSE
Russia_SeimaTurbino_I32545	BMAC+Germany_EN_LBK+Hungary_EN_HG_Koros+EHG+Yakutia_LNBA+Russia_Ural_Kulmetovo_C_6.0-6.1kya	0.0185923	Germany_EN_LBK	-0.311387	0.189854	-1.64014	FALSE	6	FALSE
Russia_SeimaTurbino_I32545	BMAC+Germany_EN_LBK+Hungary_EN_HG_Koros+EHG+Yakutia_LNBA+Russia_Ural_Kulmetovo_C_6.0-6.1kya	0.0185923	Hungary_EN_HG_Koros	0.185665	0.173249	1.07166	FALSE	6	FALSE
Russia_SeimaTurbino_I32545	BMAC+Germany_EN_LBK+Hungary_EN_HG_Koros+EHG+Yakutia_LNBA+Russia_Ural_Kulmetovo_C_6.0-6.1kya	0.0185923	Russia_Ural_Kulmetovo_C_6.0-6.1kya	-0.953243	0.556	-1.71446	FALSE	6	FALSE
Russia_SeimaTurbino_I32545	BMAC+Germany_EN_LBK+Hungary_EN_HG_Koros+EHG+Yakutia_LNBA+Russia_Ural_Kulmetovo_C_6.0-6.1kya	0.0185923	Yakutia_LNBA	0.95686	0.021125	45.2952	FALSE	6	FALSE
Russia_SeimaTurbino_I32545	Russia_Srubnaya+Tyumen_HG+BMAC+Hungary_EN_HG_Koros+Mongolia_N_North+Russia_Tobol_Boborykino_LN_6.2kya	0.0183897	BMAC	1.66133	4.37973	0.379323	FALSE	6	FALSE
Russia_SeimaTurbino_I32545	Russia_Srubnaya+Tyumen_HG+BMAC+Hungary_EN_HG_Koros+Mongolia_N_North+Russia_Tobol_Boborykino_LN_6.2kya	0.0183897	Hungary_EN_HG_Koros	-1.34997	5.96441	-0.226338	FALSE	6	FALSE
Russia_SeimaTurbino_I32545	Russia_Srubnaya+Tyumen_HG+BMAC+Hungary_EN_HG_Koros+Mongolia_N_North+Russia_Tobol_Boborykino_LN_6.2kya	0.0183897	Mongolia_N_North	2.80208	2.70897	1.03437	FALSE	6	FALSE
Russia_SeimaTurbino_I32545	Russia_Srubnaya+Tyumen_HG+BMAC+Hungary_EN_HG_Koros+Mongolia_N_North+Russia_Tobol_Boborykino_LN_6.2kya	0.0183897	Russia_Tobol_Boborykino_LN_6.2kya	41.8786	62.9949	0.664794	FALSE	6	FALSE
Russia_SeimaTurbino_I32545	Russia_Srubnaya+Tyumen_HG+BMAC+Hungary_EN_HG_Koros+Mongolia_N_North+Russia_Tobol_Boborykino_LN_6.2kya	0.0183897	Russia_Srubnaya	-9.66283	18.0887	-0.534192	FALSE	6	FALSE
Russia_SeimaTurbino_I32545	Russia_Srubnaya+Tyumen_HG+BMAC+Hungary_EN_HG_Koros+Mongolia_N_North+Russia_Tobol_Boborykino_LN_6.2kya	0.0183897	Tyumen_HG	-34.3292	51.5745	-0.665624	FALSE	6	FALSE
Russia_SeimaTurbino_I32545	Altai_N+BMAC+Germany_EN_LBK+EHG+China_YR_MN+Russia_Tobol_Boborykino_LN_6.2kya	0.0183324	Altai_N	117.594	33520.5	0.00350813	FALSE	6	FALSE
Russia_SeimaTurbino_I32545	Altai_N+BMAC+Germany_EN_LBK+EHG+China_YR_MN+Russia_Tobol_Boborykino_LN_6.2kya	0.0183324	BMAC	59.5141	17291.7	0.00344177	FALSE	6	FALSE
Russia_SeimaTurbino_I32545	Altai_N+BMAC+Germany_EN_LBK+EHG+China_YR_MN+Russia_Tobol_Boborykino_LN_6.2kya	0.0183324	China_YR_MN	-56.6993	16504	-0.00343549	FALSE	6	FALSE
Russia_SeimaTurbino_I32545	Altai_N+BMAC+Germany_EN_LBK+EHG+China_YR_MN+Russia_Tobol_Boborykino_LN_6.2kya	0.0183324	EHG	744.592	212731	0.00350016	FALSE	6	FALSE
Russia_SeimaTurbino_I32545	Altai_N+BMAC+Germany_EN_LBK+EHG+China_YR_MN+Russia_Tobol_Boborykino_LN_6.2kya	0.0183324	Germany_EN_LBK	-111.437	32008.5	-0.00348148	FALSE	6	FALSE
Russia_SeimaTurbino_I32545	Altai_N+BMAC+Germany_EN_LBK+EHG+China_YR_MN+Russia_Tobol_Boborykino_LN_6.2kya	0.0183324	Russia_Tobol_Boborykino_LN_6.2kya	-752.564	215029	-0.00349983	FALSE	6	FALSE
Russia_SeimaTurbino_I32545	Russia_Srubnaya+Altai_N+EHG+Russia_Samus_Tatarka_MBA+Yakutia_LNBA+Russia_CombPitWare_Gladunino_C_4.7kya	0.0183126	Altai_N	0.0990289	0.0943425	1.04967	FALSE	6	FALSE
Russia_SeimaTurbino_I32545	Russia_Srubnaya+Altai_N+EHG+Russia_Samus_Tatarka_MBA+Yakutia_LNBA+Russia_CombPitWare_Gladunino_C_4.7kya	0.0183126	EHG	0.282402	0.219291	1.2878	FALSE	6	FALSE
Russia_SeimaTurbino_I32545	Russia_Srubnaya+Altai_N+EHG+Russia_Samus_Tatarka_MBA+Yakutia_LNBA+Russia_CombPitWare_Gladunino_C_4.7kya	0.0183126	Russia_CombPitWare_Gladunino_C_4.7kya	-0.30866	0.243798	-1.26605	FALSE	6	FALSE
Russia_SeimaTurbino_I32545	Russia_Srubnaya+Altai_N+EHG+Russia_Samus_Tatarka_MBA+Yakutia_LNBA+Russia_CombPitWare_Gladunino_C_4.7kya	0.0183126	Russia_Samus_Tatarka_MBA	0.691024	0.533011	1.29646	FALSE	6	FALSE
Russia_SeimaTurbino_I32545	Russia_Srubnaya+Altai_N+EHG+Russia_Samus_Tatarka_MBA+Yakutia_LNBA+Russia_CombPitWare_Gladunino_C_4.7kya	0.0183126	Russia_Srubnaya	-0.00851838	0.0455778	-0.186898	FALSE	6	FALSE
Russia_SeimaTurbino_I32545	Russia_Srubnaya+Altai_N+EHG+Russia_Samus_Tatarka_MBA+Yakutia_LNBA+Russia_CombPitWare_Gladunino_C_4.7kya	0.0183126	Yakutia_LNBA	0.244722	0.530071	0.461678	FALSE	6	FALSE
Russia_SeimaTurbino_I32545	Tyumen_HG+Hungary_EN_HG_Koros+Mongolia_N_North+Russia_Samus_Tatarka_MBA+Yakutia_LNBA+Russia_CombPitWare_Borovyanka17_C_5.4kya	0.0182896	Hungary_EN_HG_Koros	-0.0144028	0.0395655	-0.364025	FALSE	6	FALSE
Russia_SeimaTurbino_I32545	Tyumen_HG+Hungary_EN_HG_Koros+Mongolia_N_North+Russia_Samus_Tatarka_MBA+Yakutia_LNBA+Russia_CombPitWare_Borovyanka17_C_5.4kya	0.0182896	Mongolia_N_North	0.0534144	0.146282	0.365146	FALSE	6	FALSE
Russia_SeimaTurbino_I32545	Tyumen_HG+Hungary_EN_HG_Koros+Mongolia_N_North+Russia_Samus_Tatarka_MBA+Yakutia_LNBA+Russia_CombPitWare_Borovyanka17_C_5.4kya	0.0182896	Russia_CombPitWare_Borovyanka17_C_5.4kya	-0.278494	0.349254	-0.797399	FALSE	6	FALSE
Russia_SeimaTurbino_I32545	Tyumen_HG+Hungary_EN_HG_Koros+Mongolia_N_North+Russia_Samus_Tatarka_MBA+Yakutia_LNBA+Russia_CombPitWare_Borovyanka17_C_5.4kya	0.0182896	Russia_Samus_Tatarka_MBA	0.490716	0.461221	1.06395	FALSE	6	FALSE
Russia_SeimaTurbino_I32545	Tyumen_HG+Hungary_EN_HG_Koros+Mongolia_N_North+Russia_Samus_Tatarka_MBA+Yakutia_LNBA+Russia_CombPitWare_Borovyanka17_C_5.4kya	0.0182896	Tyumen_HG	0.303858	0.331613	0.916302	FALSE	6	FALSE
Russia_SeimaTurbino_I32545	Tyumen_HG+Hungary_EN_HG_Koros+Mongolia_N_North+Russia_Samus_Tatarka_MBA+Yakutia_LNBA+Russia_CombPitWare_Borovyanka17_C_5.4kya	0.0182896	Yakutia_LNBA	0.444909	0.536924	0.828624	FALSE	6	FALSE
Russia_SeimaTurbino_I32545	Altai_N+BMAC+Mongolia_N_North+China_YR_MN+Yakutia_LNBA+Russia_Tobol_Boborykino_LN_6.2kya	0.0182837	Altai_N	0.019475	0.0654085	0.297744	FALSE	6	FALSE
Russia_SeimaTurbino_I32545	Altai_N+BMAC+Mongolia_N_North+China_YR_MN+Yakutia_LNBA+Russia_Tobol_Boborykino_LN_6.2kya	0.0182837	BMAC	0.0268729	0.0211376	1.27133	FALSE	6	FALSE
Russia_SeimaTurbino_I32545	Altai_N+BMAC+Mongolia_N_North+China_YR_MN+Yakutia_LNBA+Russia_Tobol_Boborykino_LN_6.2kya	0.0182837	China_YR_MN	-0.248186	0.0976335	-2.54202	FALSE	6	FALSE
Russia_SeimaTurbino_I32545	Altai_N+BMAC+Mongolia_N_North+China_YR_MN+Yakutia_LNBA+Russia_Tobol_Boborykino_LN_6.2kya	0.0182837	Mongolia_N_North	0.329484	0.183209	1.7984	FALSE	6	FALSE
Russia_SeimaTurbino_I32545	Altai_N+BMAC+Mongolia_N_North+China_YR_MN+Yakutia_LNBA+Russia_Tobol_Boborykino_LN_6.2kya	0.0182837	Russia_Tobol_Boborykino_LN_6.2kya	0.0183213	0.0500424	0.366116	FALSE	6	FALSE
Russia_SeimaTurbino_I32545	Altai_N+BMAC+Mongolia_N_North+China_YR_MN+Yakutia_LNBA+Russia_Tobol_Boborykino_LN_6.2kya	0.0182837	Yakutia_LNBA	0.854033	0.121184	7.04741	FALSE	6	FALSE
Russia_SeimaTurbino_I32545	Tyumen_HG+BMAC+EHG+Mongolia_N_North+Russia_Samus_Tatarka_MBA+Russia_MiddleIrtysh_Omsk_C_4.8kya	0.0182723	BMAC	-0.0571659	0.0359606	-1.58968	FALSE	6	FALSE
Russia_SeimaTurbino_I32545	Tyumen_HG+BMAC+EHG+Mongolia_N_North+Russia_Samus_Tatarka_MBA+Russia_MiddleIrtysh_Omsk_C_4.8kya	0.0182723	EHG	0.370364	0.175238	2.11349	FALSE	6	FALSE
Russia_SeimaTurbino_I32545	Tyumen_HG+BMAC+EHG+Mongolia_N_North+Russia_Samus_Tatarka_MBA+Russia_MiddleIrtysh_Omsk_C_4.8kya	0.0182723	Mongolia_N_North	0.00280744	0.0634433	0.0442511	FALSE	6	FALSE
Russia_SeimaTurbino_I32545	Tyumen_HG+BMAC+EHG+Mongolia_N_North+Russia_Samus_Tatarka_MBA+Russia_MiddleIrtysh_Omsk_C_4.8kya	0.0182723	Russia_MiddleIrtysh_Omsk_C_4.8kya	-0.743435	0.61598	-1.20691	FALSE	6	FALSE
Russia_SeimaTurbino_I32545	Tyumen_HG+BMAC+EHG+Mongolia_N_North+Russia_Samus_Tatarka_MBA+Russia_MiddleIrtysh_Omsk_C_4.8kya	0.0182723	Russia_Samus_Tatarka_MBA	0.976375	0.0585737	16.6692	FALSE	6	FALSE
Russia_SeimaTurbino_I32545	Tyumen_HG+BMAC+EHG+Mongolia_N_North+Russia_Samus_Tatarka_MBA+Russia_MiddleIrtysh_Omsk_C_4.8kya	0.0182723	Tyumen_HG	0.451053	0.47587	0.947849	FALSE	6	FALSE
Russia_SeimaTurbino_I32545	Russia_Srubnaya+Tyumen_HG+BMAC+Hungary_EN_HG_Koros+China_YR_MN+Russia_Tobol_Boborykino_LN_6.2kya	0.0181599	BMAC	5.69531	23.6391	0.240927	FALSE	6	FALSE
Russia_SeimaTurbino_I32545	Russia_Srubnaya+Tyumen_HG+BMAC+Hungary_EN_HG_Koros+China_YR_MN+Russia_Tobol_Boborykino_LN_6.2kya	0.0181599	China_YR_MN	6.8608	21.3203	0.321797	FALSE	6	FALSE
Russia_SeimaTurbino_I32545	Russia_Srubnaya+Tyumen_HG+BMAC+Hungary_EN_HG_Koros+China_YR_MN+Russia_Tobol_Boborykino_LN_6.2kya	0.0181599	Hungary_EN_HG_Koros	-2.76864	20.4827	-0.13517	FALSE	6	FALSE
Russia_SeimaTurbino_I32545	Russia_Srubnaya+Tyumen_HG+BMAC+Hungary_EN_HG_Koros+China_YR_MN+Russia_Tobol_Boborykino_LN_6.2kya	0.0181599	Russia_Tobol_Boborykino_LN_6.2kya	127.098	459.517	0.27659	FALSE	6	FALSE
Russia_SeimaTurbino_I32545	Russia_Srubnaya+Tyumen_HG+BMAC+Hungary_EN_HG_Koros+China_YR_MN+Russia_Tobol_Boborykino_LN_6.2kya	0.0181599	Russia_Srubnaya	-32.2172	119.344	-0.269951	FALSE	6	FALSE
Russia_SeimaTurbino_I32545	Russia_Srubnaya+Tyumen_HG+BMAC+Hungary_EN_HG_Koros+China_YR_MN+Russia_Tobol_Boborykino_LN_6.2kya	0.0181599	Tyumen_HG	-103.668	375.458	-0.276111	FALSE	6	FALSE
Russia_SeimaTurbino_I32545	Altai_N+Tyumen_HG+Germany_EN_LBK+Mongolia_N_North+China_YR_MN+Russia_Samus_Tatarka_MBA	0.0181359	Altai_N	-0.134165	0.0944133	-1.42104	FALSE	6	FALSE
Russia_SeimaTurbino_I32545	Altai_N+Tyumen_HG+Germany_EN_LBK+Mongolia_N_North+China_YR_MN+Russia_Samus_Tatarka_MBA	0.0181359	China_YR_MN	-0.172363	0.0941813	-1.83011	FALSE	6	FALSE
Russia_SeimaTurbino_I32545	Altai_N+Tyumen_HG+Germany_EN_LBK+Mongolia_N_North+China_YR_MN+Russia_Samus_Tatarka_MBA	0.0181359	Germany_EN_LBK	-0.00670643	0.0215421	-0.311317	FALSE	6	FALSE
Russia_SeimaTurbino_I32545	Altai_N+Tyumen_HG+Germany_EN_LBK+Mongolia_N_North+China_YR_MN+Russia_Samus_Tatarka_MBA	0.0181359	Mongolia_N_North	0.237005	0.134579	1.76109	FALSE	6	FALSE
Russia_SeimaTurbino_I32545	Altai_N+Tyumen_HG+Germany_EN_LBK+Mongolia_N_North+China_YR_MN+Russia_Samus_Tatarka_MBA	0.0181359	Russia_Samus_Tatarka_MBA	0.923731	0.0533373	17.3187	FALSE	6	FALSE
Russia_SeimaTurbino_I32545	Altai_N+Tyumen_HG+Germany_EN_LBK+Mongolia_N_North+China_YR_MN+Russia_Samus_Tatarka_MBA	0.0181359	Tyumen_HG	0.152499	0.0793468	1.92192	FALSE	6	FALSE
Russia_SeimaTurbino_I32545	Russia_Srubnaya+Tyumen_HG+BMAC+EHG+Yakutia_LNBA+Russia_Tobol_Boborykino_LN_6.2kya	0.0179872	BMAC	0.164951	31.7787	0.0051906	FALSE	6	FALSE
Russia_SeimaTurbino_I32545	Russia_Srubnaya+Tyumen_HG+BMAC+EHG+Yakutia_LNBA+Russia_Tobol_Boborykino_LN_6.2kya	0.0179872	EHG	-0.253827	866.697	-0.000292867	FALSE	6	FALSE
Russia_SeimaTurbino_I32545	Russia_Srubnaya+Tyumen_HG+BMAC+EHG+Yakutia_LNBA+Russia_Tobol_Boborykino_LN_6.2kya	0.0179872	Russia_Tobol_Boborykino_LN_6.2kya	3.99667	2449.17	0.00163185	FALSE	6	FALSE
Russia_SeimaTurbino_I32545	Russia_Srubnaya+Tyumen_HG+BMAC+EHG+Yakutia_LNBA+Russia_Tobol_Boborykino_LN_6.2kya	0.0179872	Russia_Srubnaya	-0.939945	155.712	-0.00603644	FALSE	6	FALSE
Russia_SeimaTurbino_I32545	Russia_Srubnaya+Tyumen_HG+BMAC+EHG+Yakutia_LNBA+Russia_Tobol_Boborykino_LN_6.2kya	0.0179872	Tyumen_HG	-3.06461	1477.64	-0.00207399	FALSE	6	FALSE
Russia_SeimaTurbino_I32545	Russia_Srubnaya+Tyumen_HG+BMAC+EHG+Yakutia_LNBA+Russia_Tobol_Boborykino_LN_6.2kya	0.0179872	Yakutia_LNBA	1.09677	81.5772	0.0134445	FALSE	6	FALSE
Russia_SeimaTurbino_I32545	Russia_Srubnaya+Tyumen_HG+Mongolia_N_North+Russia_Samus_Tatarka_MBA+Yakutia_LNBA+Russia_Ural_Kulmetovo_C_6.0-6.1kya	0.0179489	Mongolia_N_North	-0.98865	123.255	-0.00802115	FALSE	6	FALSE
Russia_SeimaTurbino_I32545	Russia_Srubnaya+Tyumen_HG+Mongolia_N_North+Russia_Samus_Tatarka_MBA+Yakutia_LNBA+Russia_Ural_Kulmetovo_C_6.0-6.1kya	0.0179489	Russia_Ural_Kulmetovo_C_6.0-6.1kya	-11.4456	1370.8	-0.00834954	FALSE	6	FALSE
Russia_SeimaTurbino_I32545	Russia_Srubnaya+Tyumen_HG+Mongolia_N_North+Russia_Samus_Tatarka_MBA+Yakutia_LNBA+Russia_Ural_Kulmetovo_C_6.0-6.1kya	0.0179489	Russia_Samus_Tatarka_MBA	-3.70182	521.959	-0.00709216	FALSE	6	FALSE
Russia_SeimaTurbino_I32545	Russia_Srubnaya+Tyumen_HG+Mongolia_N_North+Russia_Samus_Tatarka_MBA+Yakutia_LNBA+Russia_Ural_Kulmetovo_C_6.0-6.1kya	0.0179489	Russia_Srubnaya	2.19833	262.173	0.00838505	FALSE	6	FALSE
Russia_SeimaTurbino_I32545	Russia_Srubnaya+Tyumen_HG+Mongolia_N_North+Russia_Samus_Tatarka_MBA+Yakutia_LNBA+Russia_Ural_Kulmetovo_C_6.0-6.1kya	0.0179489	Tyumen_HG	9.58303	1142.17	0.00839018	FALSE	6	FALSE
Russia_SeimaTurbino_I32545	Russia_Srubnaya+Tyumen_HG+Mongolia_N_North+Russia_Samus_Tatarka_MBA+Yakutia_LNBA+Russia_Ural_Kulmetovo_C_6.0-6.1kya	0.0179489	Yakutia_LNBA	5.3547	611.632	0.00875477	FALSE	6	FALSE
Russia_SeimaTurbino_I32545	Germany_EN_LBK+Hungary_EN_HG_Koros+EHG+Russia_Samus_Tatarka_MBA+Yakutia_LNBA+Russia_CombPitWare_Gladunino_C_4.7kya	0.0179323	EHG	0.305014	0.317259	0.961406	FALSE	6	FALSE
Russia_SeimaTurbino_I32545	Germany_EN_LBK+Hungary_EN_HG_Koros+EHG+Russia_Samus_Tatarka_MBA+Yakutia_LNBA+Russia_CombPitWare_Gladunino_C_4.7kya	0.0179323	Germany_EN_LBK	-0.0367008	0.0612181	-0.599509	FALSE	6	FALSE
Russia_SeimaTurbino_I32545	Germany_EN_LBK+Hungary_EN_HG_Koros+EHG+Russia_Samus_Tatarka_MBA+Yakutia_LNBA+Russia_CombPitWare_Gladunino_C_4.7kya	0.0179323	Hungary_EN_HG_Koros	0.012489	0.127209	0.0981772	FALSE	6	FALSE
Russia_SeimaTurbino_I32545	Germany_EN_LBK+Hungary_EN_HG_Koros+EHG+Russia_Samus_Tatarka_MBA+Yakutia_LNBA+Russia_CombPitWare_Gladunino_C_4.7kya	0.0179323	Russia_CombPitWare_Gladunino_C_4.7kya	-0.260075	0.269207	-0.966076	FALSE	6	FALSE
Russia_SeimaTurbino_I32545	Germany_EN_LBK+Hungary_EN_HG_Koros+EHG+Russia_Samus_Tatarka_MBA+Yakutia_LNBA+Russia_CombPitWare_Gladunino_C_4.7kya	0.0179323	Russia_Samus_Tatarka_MBA	0.764482	0.659995	1.15831	FALSE	6	FALSE
Russia_SeimaTurbino_I32545	Germany_EN_LBK+Hungary_EN_HG_Koros+EHG+Russia_Samus_Tatarka_MBA+Yakutia_LNBA+Russia_CombPitWare_Gladunino_C_4.7kya	0.0179323	Yakutia_LNBA	0.21479	0.645551	0.332723	FALSE	6	FALSE
Russia_SeimaTurbino_I32545	Altai_N+EHG+Mongolia_N_North+Russia_Samus_Tatarka_MBA+Yakutia_LNBA+Russia_Ural_Kulmetovo_C_6.0-6.1kya	0.0177913	Altai_N	0.0584547	0.128179	0.456038	FALSE	6	FALSE
Russia_SeimaTurbino_I32545	Altai_N+EHG+Mongolia_N_North+Russia_Samus_Tatarka_MBA+Yakutia_LNBA+Russia_Ural_Kulmetovo_C_6.0-6.1kya	0.0177913	EHG	0.197565	0.153903	1.2837	FALSE	6	FALSE
Russia_SeimaTurbino_I32545	Altai_N+EHG+Mongolia_N_North+Russia_Samus_Tatarka_MBA+Yakutia_LNBA+Russia_Ural_Kulmetovo_C_6.0-6.1kya	0.0177913	Mongolia_N_North	-0.0205102	0.358162	-0.0572651	FALSE	6	FALSE
Russia_SeimaTurbino_I32545	Altai_N+EHG+Mongolia_N_North+Russia_Samus_Tatarka_MBA+Yakutia_LNBA+Russia_Ural_Kulmetovo_C_6.0-6.1kya	0.0177913	Russia_Ural_Kulmetovo_C_6.0-6.1kya	-0.189661	0.222335	-0.853043	FALSE	6	FALSE
Russia_SeimaTurbino_I32545	Altai_N+EHG+Mongolia_N_North+Russia_Samus_Tatarka_MBA+Yakutia_LNBA+Russia_Ural_Kulmetovo_C_6.0-6.1kya	0.0177913	Russia_Samus_Tatarka_MBA	0.571632	2.37204	0.240988	FALSE	6	FALSE
Russia_SeimaTurbino_I32545	Altai_N+EHG+Mongolia_N_North+Russia_Samus_Tatarka_MBA+Yakutia_LNBA+Russia_Ural_Kulmetovo_C_6.0-6.1kya	0.0177913	Yakutia_LNBA	0.38252	2.68949	0.142228	FALSE	6	FALSE
Russia_SeimaTurbino_I32545	Altai_N+Tyumen_HG+BMAC+Mongolia_N_North+Russia_Samus_Tatarka_MBA+Russia_MiddleIrtysh_Omsk_C_4.8kya	0.0177475	Altai_N	-0.259944	0.138547	-1.87622	FALSE	6	FALSE
Russia_SeimaTurbino_I32545	Altai_N+Tyumen_HG+BMAC+Mongolia_N_North+Russia_Samus_Tatarka_MBA+Russia_MiddleIrtysh_Omsk_C_4.8kya	0.0177475	BMAC	-0.0487236	0.0271155	-1.79689	FALSE	6	FALSE
Russia_SeimaTurbino_I32545	Altai_N+Tyumen_HG+BMAC+Mongolia_N_North+Russia_Samus_Tatarka_MBA+Russia_MiddleIrtysh_Omsk_C_4.8kya	0.0177475	Mongolia_N_North	0.0846537	0.0841577	1.00589	FALSE	6	FALSE
Russia_SeimaTurbino_I32545	Altai_N+Tyumen_HG+BMAC+Mongolia_N_North+Russia_Samus_Tatarka_MBA+Russia_MiddleIrtysh_Omsk_C_4.8kya	0.0177475	Russia_MiddleIrtysh_Omsk_C_4.8kya	-0.231233	0.399566	-0.578711	FALSE	6	FALSE
Russia_SeimaTurbino_I32545	Altai_N+Tyumen_HG+BMAC+Mongolia_N_North+Russia_Samus_Tatarka_MBA+Russia_MiddleIrtysh_Omsk_C_4.8kya	0.0177475	Russia_Samus_Tatarka_MBA	0.956301	0.0503964	18.9756	FALSE	6	FALSE
Russia_SeimaTurbino_I32545	Altai_N+Tyumen_HG+BMAC+Mongolia_N_North+Russia_Samus_Tatarka_MBA+Russia_MiddleIrtysh_Omsk_C_4.8kya	0.0177475	Tyumen_HG	0.498946	0.458653	1.08785	FALSE	6	FALSE
Russia_SeimaTurbino_I32545	Altai_N+BMAC+Mongolia_N_North+China_YR_MN+Yakutia_LNBA+Russia_MiddleIrtysh_Omsk_C_4.8kya	0.0177379	Altai_N	0.0308753	0.0640276	0.482219	FALSE	6	FALSE
Russia_SeimaTurbino_I32545	Altai_N+BMAC+Mongolia_N_North+China_YR_MN+Yakutia_LNBA+Russia_MiddleIrtysh_Omsk_C_4.8kya	0.0177379	BMAC	0.0305442	0.0178155	1.71447	FALSE	6	FALSE
Russia_SeimaTurbino_I32545	Altai_N+BMAC+Mongolia_N_North+China_YR_MN+Yakutia_LNBA+Russia_MiddleIrtysh_Omsk_C_4.8kya	0.0177379	China_YR_MN	-0.248824	0.0971384	-2.56154	FALSE	6	FALSE
Russia_SeimaTurbino_I32545	Altai_N+BMAC+Mongolia_N_North+China_YR_MN+Yakutia_LNBA+Russia_MiddleIrtysh_Omsk_C_4.8kya	0.0177379	Mongolia_N_North	0.323786	0.176509	1.83439	FALSE	6	FALSE
Russia_SeimaTurbino_I32545	Altai_N+BMAC+Mongolia_N_North+China_YR_MN+Yakutia_LNBA+Russia_MiddleIrtysh_Omsk_C_4.8kya	0.0177379	Russia_MiddleIrtysh_Omsk_C_4.8kya	0.00886579	0.047448	0.186853	FALSE	6	FALSE
Russia_SeimaTurbino_I32545	Altai_N+BMAC+Mongolia_N_North+China_YR_MN+Yakutia_LNBA+Russia_MiddleIrtysh_Omsk_C_4.8kya	0.0177379	Yakutia_LNBA	0.854753	0.118858	7.19137	FALSE	6	FALSE
Russia_SeimaTurbino_I32545	Russia_Srubnaya+Tyumen_HG+Germany_EN_LBK+Hungary_EN_HG_Koros+Russia_Samus_Tatarka_MBA+Yakutia_LNBA	0.0177286	Germany_EN_LBK	-0.0401842	0.0800012	-0.502295	FALSE	6	FALSE
Russia_SeimaTurbino_I32545	Russia_Srubnaya+Tyumen_HG+Germany_EN_LBK+Hungary_EN_HG_Koros+Russia_Samus_Tatarka_MBA+Yakutia_LNBA	0.0177286	Hungary_EN_HG_Koros	0.142165	0.0789962	1.79965	FALSE	6	FALSE
Russia_SeimaTurbino_I32545	Russia_Srubnaya+Tyumen_HG+Germany_EN_LBK+Hungary_EN_HG_Koros+Russia_Samus_Tatarka_MBA+Yakutia_LNBA	0.0177286	Russia_Samus_Tatarka_MBA	0.355887	0.309835	1.14863	FALSE	6	FALSE
Russia_SeimaTurbino_I32545	Russia_Srubnaya+Tyumen_HG+Germany_EN_LBK+Hungary_EN_HG_Koros+Russia_Samus_Tatarka_MBA+Yakutia_LNBA	0.0177286	Russia_Srubnaya	-0.0765579	0.101759	-0.752346	FALSE	6	FALSE
Russia_SeimaTurbino_I32545	Russia_Srubnaya+Tyumen_HG+Germany_EN_LBK+Hungary_EN_HG_Koros+Russia_Samus_Tatarka_MBA+Yakutia_LNBA	0.0177286	Tyumen_HG	0.0403425	0.0435454	0.926449	FALSE	6	FALSE
Russia_SeimaTurbino_I32545	Russia_Srubnaya+Tyumen_HG+Germany_EN_LBK+Hungary_EN_HG_Koros+Russia_Samus_Tatarka_MBA+Yakutia_LNBA	0.0177286	Yakutia_LNBA	0.578347	0.308574	1.87426	FALSE	6	FALSE
Russia_SeimaTurbino_I32545	Altai_N+BMAC+Mongolia_N_North+China_YR_MN+Yakutia_LNBA+Russia_Ural_Kulmetovo_C_6.0-6.1kya	0.0176703	Altai_N	0.0188166	0.0603035	0.312031	FALSE	6	FALSE
Russia_SeimaTurbino_I32545	Altai_N+BMAC+Mongolia_N_North+China_YR_MN+Yakutia_LNBA+Russia_Ural_Kulmetovo_C_6.0-6.1kya	0.0176703	BMAC	0.0270074	0.0194325	1.38981	FALSE	6	FALSE
Russia_SeimaTurbino_I32545	Altai_N+BMAC+Mongolia_N_North+China_YR_MN+Yakutia_LNBA+Russia_Ural_Kulmetovo_C_6.0-6.1kya	0.0176703	China_YR_MN	-0.248089	0.0985587	-2.51717	FALSE	6	FALSE
Russia_SeimaTurbino_I32545	Altai_N+BMAC+Mongolia_N_North+China_YR_MN+Yakutia_LNBA+Russia_Ural_Kulmetovo_C_6.0-6.1kya	0.0176703	Mongolia_N_North	0.326024	0.18135	1.79776	FALSE	6	FALSE
Russia_SeimaTurbino_I32545	Altai_N+BMAC+Mongolia_N_North+China_YR_MN+Yakutia_LNBA+Russia_Ural_Kulmetovo_C_6.0-6.1kya	0.0176703	Russia_Ural_Kulmetovo_C_6.0-6.1kya	0.0179383	0.0449818	0.398792	FALSE	6	FALSE
Russia_SeimaTurbino_I32545	Altai_N+BMAC+Mongolia_N_North+China_YR_MN+Yakutia_LNBA+Russia_Ural_Kulmetovo_C_6.0-6.1kya	0.0176703	Yakutia_LNBA	0.858302	0.120099	7.14665	FALSE	6	FALSE
Russia_SeimaTurbino_I32545	Altai_N+BMAC+Mongolia_N_North+China_YR_MN+Yakutia_LNBA+Russia_CombPitWare_Borovyanka17_C_5.4kya	0.0176605	Altai_N	0.0338508	0.0998515	0.339012	FALSE	6	FALSE
Russia_SeimaTurbino_I32545	Altai_N+BMAC+Mongolia_N_North+China_YR_MN+Yakutia_LNBA+Russia_CombPitWare_Borovyanka17_C_5.4kya	0.0176605	BMAC	0.0314962	0.0164303	1.91696	FALSE	6	FALSE
Russia_SeimaTurbino_I32545	Altai_N+BMAC+Mongolia_N_North+China_YR_MN+Yakutia_LNBA+Russia_CombPitWare_Borovyanka17_C_5.4kya	0.0176605	China_YR_MN	-0.245909	0.0964107	-2.55064	FALSE	6	FALSE
Russia_SeimaTurbino_I32545	Altai_N+BMAC+Mongolia_N_North+China_YR_MN+Yakutia_LNBA+Russia_CombPitWare_Borovyanka17_C_5.4kya	0.0176605	Mongolia_N_North	0.31822	0.176123	1.8068	FALSE	6	FALSE
Russia_SeimaTurbino_I32545	Altai_N+BMAC+Mongolia_N_North+China_YR_MN+Yakutia_LNBA+Russia_CombPitWare_Borovyanka17_C_5.4kya	0.0176605	Russia_CombPitWare_Borovyanka17_C_5.4kya	0.00745196	0.0808178	0.0922068	FALSE	6	FALSE
Russia_SeimaTurbino_I32545	Altai_N+BMAC+Mongolia_N_North+China_YR_MN+Yakutia_LNBA+Russia_CombPitWare_Borovyanka17_C_5.4kya	0.0176605	Yakutia_LNBA	0.85489	0.117742	7.26071	FALSE	6	FALSE
Russia_SeimaTurbino_I32545	Russia_Srubnaya+Tyumen_HG+BMAC+Germany_EN_LBK+Yakutia_LNBA+Russia_MiddleIrtysh_Omsk_C_4.8kya	0.0176534	BMAC	-0.323168	0.371984	-0.868769	FALSE	6	FALSE
Russia_SeimaTurbino_I32545	Russia_Srubnaya+Tyumen_HG+BMAC+Germany_EN_LBK+Yakutia_LNBA+Russia_MiddleIrtysh_Omsk_C_4.8kya	0.0176534	Germany_EN_LBK	-0.768885	0.895484	-0.858625	FALSE	6	FALSE
Russia_SeimaTurbino_I32545	Russia_Srubnaya+Tyumen_HG+BMAC+Germany_EN_LBK+Yakutia_LNBA+Russia_MiddleIrtysh_Omsk_C_4.8kya	0.0176534	Russia_MiddleIrtysh_Omsk_C_4.8kya	0.971236	0.919185	1.05663	FALSE	6	FALSE
Russia_SeimaTurbino_I32545	Russia_Srubnaya+Tyumen_HG+BMAC+Germany_EN_LBK+Yakutia_LNBA+Russia_MiddleIrtysh_Omsk_C_4.8kya	0.0176534	Russia_Srubnaya	1.45828	1.70627	0.85466	FALSE	6	FALSE
Russia_SeimaTurbino_I32545	Russia_Srubnaya+Tyumen_HG+BMAC+Germany_EN_LBK+Yakutia_LNBA+Russia_MiddleIrtysh_Omsk_C_4.8kya	0.0176534	Tyumen_HG	-1.26296	1.32171	-0.955553	FALSE	6	FALSE
Russia_SeimaTurbino_I32545	Russia_Srubnaya+Tyumen_HG+BMAC+Germany_EN_LBK+Yakutia_LNBA+Russia_MiddleIrtysh_Omsk_C_4.8kya	0.0176534	Yakutia_LNBA	0.925497	0.0299383	30.9135	FALSE	6	FALSE
Russia_SeimaTurbino_I32545	Russia_Srubnaya+Altai_N+BMAC+EHG+China_YR_MN+Russia_Tobol_Boborykino_LN_6.2kya	0.0176516	Altai_N	-52.3412	3886.22	-0.0134684	FALSE	6	FALSE
Russia_SeimaTurbino_I32545	Russia_Srubnaya+Altai_N+BMAC+EHG+China_YR_MN+Russia_Tobol_Boborykino_LN_6.2kya	0.0176516	BMAC	-51.5412	3695.34	-0.0139476	FALSE	6	FALSE
Russia_SeimaTurbino_I32545	Russia_Srubnaya+Altai_N+BMAC+EHG+China_YR_MN+Russia_Tobol_Boborykino_LN_6.2kya	0.0176516	China_YR_MN	26.4907	1892.73	0.013996	FALSE	6	FALSE
Russia_SeimaTurbino_I32545	Russia_Srubnaya+Altai_N+BMAC+EHG+China_YR_MN+Russia_Tobol_Boborykino_LN_6.2kya	0.0176516	EHG	-346.966	25159.4	-0.0137907	FALSE	6	FALSE
Russia_SeimaTurbino_I32545	Russia_Srubnaya+Altai_N+BMAC+EHG+China_YR_MN+Russia_Tobol_Boborykino_LN_6.2kya	0.0176516	Russia_Tobol_Boborykino_LN_6.2kya	313.482	22792.4	0.0137538	FALSE	6	FALSE
Russia_SeimaTurbino_I32545	Russia_Srubnaya+Altai_N+BMAC+EHG+China_YR_MN+Russia_Tobol_Boborykino_LN_6.2kya	0.0176516	Russia_Srubnaya	111.875	8055.91	0.0138874	FALSE	6	FALSE
Russia_SeimaTurbino_I32545	Altai_N+Tyumen_HG+Hungary_EN_HG_Koros+Mongolia_N_North+Yakutia_LNBA+Russia_MiddleIrtysh_Omsk_C_4.8kya	0.0175198	Altai_N	0.0186	0.126097	0.147506	FALSE	6	FALSE
Russia_SeimaTurbino_I32545	Altai_N+Tyumen_HG+Hungary_EN_HG_Koros+Mongolia_N_North+Yakutia_LNBA+Russia_MiddleIrtysh_Omsk_C_4.8kya	0.0175198	Hungary_EN_HG_Koros	-0.0432151	0.0600399	-0.719773	FALSE	6	FALSE
Russia_SeimaTurbino_I32545	Altai_N+Tyumen_HG+Hungary_EN_HG_Koros+Mongolia_N_North+Yakutia_LNBA+Russia_MiddleIrtysh_Omsk_C_4.8kya	0.0175198	Mongolia_N_North	0.0184062	0.14167	0.129923	FALSE	6	FALSE
Russia_SeimaTurbino_I32545	Altai_N+Tyumen_HG+Hungary_EN_HG_Koros+Mongolia_N_North+Yakutia_LNBA+Russia_MiddleIrtysh_Omsk_C_4.8kya	0.0175198	Russia_MiddleIrtysh_Omsk_C_4.8kya	0.582557	0.70984	0.820688	FALSE	6	FALSE
Russia_SeimaTurbino_I32545	Altai_N+Tyumen_HG+Hungary_EN_HG_Koros+Mongolia_N_North+Yakutia_LNBA+Russia_MiddleIrtysh_Omsk_C_4.8kya	0.0175198	Tyumen_HG	-0.474171	0.676037	-0.701399	FALSE	6	FALSE
Russia_SeimaTurbino_I32545	Altai_N+Tyumen_HG+Hungary_EN_HG_Koros+Mongolia_N_North+Yakutia_LNBA+Russia_MiddleIrtysh_Omsk_C_4.8kya	0.0175198	Yakutia_LNBA	0.897823	0.166244	5.40063	FALSE	6	FALSE
Russia_SeimaTurbino_I32545	Russia_Srubnaya+Germany_EN_LBK+Mongolia_N_North+China_YR_MN+Yakutia_LNBA+Russia_CombPitWare_Borovyanka17_C_5.4kya	0.0174584	China_YR_MN	-0.246155	0.0951987	-2.5857	FALSE	6	FALSE
Russia_SeimaTurbino_I32545	Russia_Srubnaya+Germany_EN_LBK+Mongolia_N_North+China_YR_MN+Yakutia_LNBA+Russia_CombPitWare_Borovyanka17_C_5.4kya	0.0174584	Germany_EN_LBK	-0.00451391	0.0664072	-0.0679732	FALSE	6	FALSE
Russia_SeimaTurbino_I32545	Russia_Srubnaya+Germany_EN_LBK+Mongolia_N_North+China_YR_MN+Yakutia_LNBA+Russia_CombPitWare_Borovyanka17_C_5.4kya	0.0174584	Mongolia_N_North	0.335769	0.173256	1.93799	FALSE	6	FALSE
Russia_SeimaTurbino_I32545	Russia_Srubnaya+Germany_EN_LBK+Mongolia_N_North+China_YR_MN+Yakutia_LNBA+Russia_CombPitWare_Borovyanka17_C_5.4kya	0.0174584	Russia_CombPitWare_Borovyanka17_C_5.4kya	0.0160811	0.043869	0.366572	FALSE	6	FALSE
Russia_SeimaTurbino_I32545	Russia_Srubnaya+Germany_EN_LBK+Mongolia_N_North+China_YR_MN+Yakutia_LNBA+Russia_CombPitWare_Borovyanka17_C_5.4kya	0.0174584	Russia_Srubnaya	0.05065	0.0974365	0.519826	FALSE	6	FALSE
Russia_SeimaTurbino_I32545	Russia_Srubnaya+Germany_EN_LBK+Mongolia_N_North+China_YR_MN+Yakutia_LNBA+Russia_CombPitWare_Borovyanka17_C_5.4kya	0.0174584	Yakutia_LNBA	0.848169	0.116152	7.30222	FALSE	6	FALSE
Russia_SeimaTurbino_I32545	Tyumen_HG+BMAC+Hungary_EN_HG_Koros+China_YR_MN+Russia_Samus_Tatarka_MBA+Russia_CombPitWare_Gladunino_C_4.7kya	0.0173567	BMAC	0.0560099	0.081313	0.688818	FALSE	6	FALSE
Russia_SeimaTurbino_I32545	Tyumen_HG+BMAC+Hungary_EN_HG_Koros+China_YR_MN+Russia_Samus_Tatarka_MBA+Russia_CombPitWare_Gladunino_C_4.7kya	0.0173567	China_YR_MN	-0.0699302	0.0622846	-1.12275	FALSE	6	FALSE
Russia_SeimaTurbino_I32545	Tyumen_HG+BMAC+Hungary_EN_HG_Koros+China_YR_MN+Russia_Samus_Tatarka_MBA+Russia_CombPitWare_Gladunino_C_4.7kya	0.0173567	Hungary_EN_HG_Koros	0.11622	0.0776903	1.49593	FALSE	6	FALSE
Russia_SeimaTurbino_I32545	Tyumen_HG+BMAC+Hungary_EN_HG_Koros+China_YR_MN+Russia_Samus_Tatarka_MBA+Russia_CombPitWare_Gladunino_C_4.7kya	0.0173567	Russia_CombPitWare_Gladunino_C_4.7kya	-0.877703	0.78903	-1.11238	FALSE	6	FALSE
Russia_SeimaTurbino_I32545	Tyumen_HG+BMAC+Hungary_EN_HG_Koros+China_YR_MN+Russia_Samus_Tatarka_MBA+Russia_CombPitWare_Gladunino_C_4.7kya	0.0173567	Russia_Samus_Tatarka_MBA	1.04648	0.070922	14.7554	FALSE	6	FALSE
Russia_SeimaTurbino_I32545	Tyumen_HG+BMAC+Hungary_EN_HG_Koros+China_YR_MN+Russia_Samus_Tatarka_MBA+Russia_CombPitWare_Gladunino_C_4.7kya	0.0173567	Tyumen_HG	0.728923	0.639185	1.14039	FALSE	6	FALSE
Russia_SeimaTurbino_I32545	Tyumen_HG+BMAC+Germany_EN_LBK+EHG+China_YR_MN+Russia_Tobol_Boborykino_LN_6.2kya	0.0172967	BMAC	-3.3725	7.93712	-0.424902	FALSE	6	FALSE
Russia_SeimaTurbino_I32545	Tyumen_HG+BMAC+Germany_EN_LBK+EHG+China_YR_MN+Russia_Tobol_Boborykino_LN_6.2kya	0.0172967	China_YR_MN	3.72609	6.03117	0.617806	FALSE	6	FALSE
Russia_SeimaTurbino_I32545	Tyumen_HG+BMAC+Germany_EN_LBK+EHG+China_YR_MN+Russia_Tobol_Boborykino_LN_6.2kya	0.0172967	EHG	-36.2751	99.7145	-0.363789	FALSE	6	FALSE
Russia_SeimaTurbino_I32545	Tyumen_HG+BMAC+Germany_EN_LBK+EHG+China_YR_MN+Russia_Tobol_Boborykino_LN_6.2kya	0.0172967	Germany_EN_LBK	0.0457217	18.3647	0.00248966	FALSE	6	FALSE
Russia_SeimaTurbino_I32545	Tyumen_HG+BMAC+Germany_EN_LBK+EHG+China_YR_MN+Russia_Tobol_Boborykino_LN_6.2kya	0.0172967	Russia_Tobol_Boborykino_LN_6.2kya	80.0034	168.306	0.475346	FALSE	6	FALSE
Russia_SeimaTurbino_I32545	Tyumen_HG+BMAC+Germany_EN_LBK+EHG+China_YR_MN+Russia_Tobol_Boborykino_LN_6.2kya	0.0172967	Tyumen_HG	-43.1276	99.8844	-0.431775	FALSE	6	FALSE
Russia_SeimaTurbino_I32545	Tyumen_HG+Germany_EN_LBK+Mongolia_N_North+China_YR_MN+Russia_Samus_Tatarka_MBA+Russia_CombPitWare_Borovyanka17_C_5.4kya	0.0172857	China_YR_MN	-0.176191	0.0996725	-1.7677	FALSE	6	FALSE
Russia_SeimaTurbino_I32545	Tyumen_HG+Germany_EN_LBK+Mongolia_N_North+China_YR_MN+Russia_Samus_Tatarka_MBA+Russia_CombPitWare_Borovyanka17_C_5.4kya	0.0172857	Germany_EN_LBK	-0.0135967	0.0250608	-0.542547	FALSE	6	FALSE
Russia_SeimaTurbino_I32545	Tyumen_HG+Germany_EN_LBK+Mongolia_N_North+China_YR_MN+Russia_Samus_Tatarka_MBA+Russia_CombPitWare_Borovyanka17_C_5.4kya	0.0172857	Mongolia_N_North	0.289514	0.141756	2.04234	FALSE	6	FALSE
Russia_SeimaTurbino_I32545	Tyumen_HG+Germany_EN_LBK+Mongolia_N_North+China_YR_MN+Russia_Samus_Tatarka_MBA+Russia_CombPitWare_Borovyanka17_C_5.4kya	0.0172857	Russia_CombPitWare_Borovyanka17_C_5.4kya	-0.547045	0.267599	-2.04427	FALSE	6	FALSE
Russia_SeimaTurbino_I32545	Tyumen_HG+Germany_EN_LBK+Mongolia_N_North+China_YR_MN+Russia_Samus_Tatarka_MBA+Russia_CombPitWare_Borovyanka17_C_5.4kya	0.0172857	Russia_Samus_Tatarka_MBA	0.914988	0.0546393	16.746	FALSE	6	FALSE
Russia_SeimaTurbino_I32545	Tyumen_HG+Germany_EN_LBK+Mongolia_N_North+China_YR_MN+Russia_Samus_Tatarka_MBA+Russia_CombPitWare_Borovyanka17_C_5.4kya	0.0172857	Tyumen_HG	0.532332	0.25001	2.12924	FALSE	6	FALSE
Russia_SeimaTurbino_I32545	Tyumen_HG+Germany_EN_LBK+Mongolia_N_North+Russia_Samus_Tatarka_MBA+Yakutia_LNBA+Russia_MiddleIrtysh_Omsk_C_4.8kya	0.0172572	Germany_EN_LBK	-0.0468206	0.115299	-0.406081	FALSE	6	FALSE
Russia_SeimaTurbino_I32545	Tyumen_HG+Germany_EN_LBK+Mongolia_N_North+Russia_Samus_Tatarka_MBA+Yakutia_LNBA+Russia_MiddleIrtysh_Omsk_C_4.8kya	0.0172572	Mongolia_N_North	-0.00762594	0.176407	-0.0432293	FALSE	6	FALSE
Russia_SeimaTurbino_I32545	Tyumen_HG+Germany_EN_LBK+Mongolia_N_North+Russia_Samus_Tatarka_MBA+Yakutia_LNBA+Russia_MiddleIrtysh_Omsk_C_4.8kya	0.0172572	Russia_MiddleIrtysh_Omsk_C_4.8kya	0.838918	1.87634	0.447103	FALSE	6	FALSE
Russia_SeimaTurbino_I32545	Tyumen_HG+Germany_EN_LBK+Mongolia_N_North+Russia_Samus_Tatarka_MBA+Yakutia_LNBA+Russia_MiddleIrtysh_Omsk_C_4.8kya	0.0172572	Russia_Samus_Tatarka_MBA	-0.401173	2.0037	-0.200216	FALSE	6	FALSE
Russia_SeimaTurbino_I32545	Tyumen_HG+Germany_EN_LBK+Mongolia_N_North+Russia_Samus_Tatarka_MBA+Yakutia_LNBA+Russia_MiddleIrtysh_Omsk_C_4.8kya	0.0172572	Tyumen_HG	-0.71369	1.71507	-0.416128	FALSE	6	FALSE
Russia_SeimaTurbino_I32545	Tyumen_HG+Germany_EN_LBK+Mongolia_N_North+Russia_Samus_Tatarka_MBA+Yakutia_LNBA+Russia_MiddleIrtysh_Omsk_C_4.8kya	0.0172572	Yakutia_LNBA	1.33039	2.05887	0.646175	FALSE	6	FALSE
Russia_SeimaTurbino_I32545	BMAC+Germany_EN_LBK+EHG+Mongolia_N_North+Russia_Samus_Tatarka_MBA+Russia_MiddleIrtysh_Omsk_C_4.8kya	0.0171901	BMAC	0.0106693	0.0462382	0.230746	FALSE	6	FALSE
Russia_SeimaTurbino_I32545	BMAC+Germany_EN_LBK+EHG+Mongolia_N_North+Russia_Samus_Tatarka_MBA+Russia_MiddleIrtysh_Omsk_C_4.8kya	0.0171901	EHG	0.958842	0.439802	2.18017	FALSE	6	FALSE
Russia_SeimaTurbino_I32545	BMAC+Germany_EN_LBK+EHG+Mongolia_N_North+Russia_Samus_Tatarka_MBA+Russia_MiddleIrtysh_Omsk_C_4.8kya	0.0171901	Germany_EN_LBK	-0.190889	0.113969	-1.67491	FALSE	6	FALSE
Russia_SeimaTurbino_I32545	BMAC+Germany_EN_LBK+EHG+Mongolia_N_North+Russia_Samus_Tatarka_MBA+Russia_MiddleIrtysh_Omsk_C_4.8kya	0.0171901	Mongolia_N_North	0.0395986	0.0694355	0.570293	FALSE	6	FALSE
Russia_SeimaTurbino_I32545	BMAC+Germany_EN_LBK+EHG+Mongolia_N_North+Russia_Samus_Tatarka_MBA+Russia_MiddleIrtysh_Omsk_C_4.8kya	0.0171901	Russia_MiddleIrtysh_Omsk_C_4.8kya	-0.783216	0.373212	-2.09858	FALSE	6	FALSE
Russia_SeimaTurbino_I32545	BMAC+Germany_EN_LBK+EHG+Mongolia_N_North+Russia_Samus_Tatarka_MBA+Russia_MiddleIrtysh_Omsk_C_4.8kya	0.0171901	Russia_Samus_Tatarka_MBA	0.964996	0.0602247	16.0233	FALSE	6	FALSE
Russia_SeimaTurbino_I32545	Russia_Srubnaya+BMAC+Mongolia_N_North+China_YR_MN+Yakutia_LNBA+Russia_MiddleIrtysh_Omsk_C_4.8kya	0.0171387	BMAC	-0.010107	0.0370996	-0.27243	FALSE	6	FALSE
Russia_SeimaTurbino_I32545	Russia_Srubnaya+BMAC+Mongolia_N_North+China_YR_MN+Yakutia_LNBA+Russia_MiddleIrtysh_Omsk_C_4.8kya	0.0171387	China_YR_MN	-0.250418	0.0932072	-2.68668	FALSE	6	FALSE
Russia_SeimaTurbino_I32545	Russia_Srubnaya+BMAC+Mongolia_N_North+China_YR_MN+Yakutia_LNBA+Russia_MiddleIrtysh_Omsk_C_4.8kya	0.0171387	Mongolia_N_North	0.353238	0.173318	2.03809	FALSE	6	FALSE
Russia_SeimaTurbino_I32545	Russia_Srubnaya+BMAC+Mongolia_N_North+China_YR_MN+Yakutia_LNBA+Russia_MiddleIrtysh_Omsk_C_4.8kya	0.0171387	Russia_MiddleIrtysh_Omsk_C_4.8kya	0.0148551	0.0230053	0.645723	FALSE	6	FALSE
Russia_SeimaTurbino_I32545	Russia_Srubnaya+BMAC+Mongolia_N_North+China_YR_MN+Yakutia_LNBA+Russia_MiddleIrtysh_Omsk_C_4.8kya	0.0171387	Russia_Srubnaya	0.0564428	0.0473314	1.1925	FALSE	6	FALSE
Russia_SeimaTurbino_I32545	Russia_Srubnaya+BMAC+Mongolia_N_North+China_YR_MN+Yakutia_LNBA+Russia_MiddleIrtysh_Omsk_C_4.8kya	0.0171387	Yakutia_LNBA	0.835989	0.116399	7.18207	FALSE	6	FALSE
Russia_SeimaTurbino_I32545	Altai_N+Germany_EN_LBK+EHG+China_YR_MN+Yakutia_LNBA+Russia_Ural_Kulmetovo_C_6.0-6.1kya	0.0171055	Altai_N	0.0250672	0.0856021	0.292834	FALSE	6	FALSE
Russia_SeimaTurbino_I32545	Altai_N+Germany_EN_LBK+EHG+China_YR_MN+Yakutia_LNBA+Russia_Ural_Kulmetovo_C_6.0-6.1kya	0.0171055	China_YR_MN	-0.071964	0.084236	-0.854314	FALSE	6	FALSE
Russia_SeimaTurbino_I32545	Altai_N+Germany_EN_LBK+EHG+China_YR_MN+Yakutia_LNBA+Russia_Ural_Kulmetovo_C_6.0-6.1kya	0.0171055	EHG	0.708241	0.869976	0.814093	FALSE	6	FALSE
Russia_SeimaTurbino_I32545	Altai_N+Germany_EN_LBK+EHG+China_YR_MN+Yakutia_LNBA+Russia_Ural_Kulmetovo_C_6.0-6.1kya	0.0171055	Germany_EN_LBK	-0.080861	0.138448	-0.584055	FALSE	6	FALSE
Russia_SeimaTurbino_I32545	Altai_N+Germany_EN_LBK+EHG+China_YR_MN+Yakutia_LNBA+Russia_Ural_Kulmetovo_C_6.0-6.1kya	0.0171055	Russia_Ural_Kulmetovo_C_6.0-6.1kya	-0.603754	0.732857	-0.823836	FALSE	6	FALSE
Russia_SeimaTurbino_I32545	Altai_N+Germany_EN_LBK+EHG+China_YR_MN+Yakutia_LNBA+Russia_Ural_Kulmetovo_C_6.0-6.1kya	0.0171055	Yakutia_LNBA	1.02327	0.0826079	12.3871	FALSE	6	FALSE
Russia_SeimaTurbino_I32545	Russia_Srubnaya+Tyumen_HG+China_YR_MN+Russia_Samus_Tatarka_MBA+Yakutia_LNBA+Russia_MiddleIrtysh_Omsk_C_4.8kya	0.0169257	China_YR_MN	-0.0700716	0.0915618	-0.765293	FALSE	6	FALSE
Russia_SeimaTurbino_I32545	Russia_Srubnaya+Tyumen_HG+China_YR_MN+Russia_Samus_Tatarka_MBA+Yakutia_LNBA+Russia_MiddleIrtysh_Omsk_C_4.8kya	0.0169257	Russia_MiddleIrtysh_Omsk_C_4.8kya	0.226124	1.09083	0.207295	FALSE	6	FALSE
Russia_SeimaTurbino_I32545	Russia_Srubnaya+Tyumen_HG+China_YR_MN+Russia_Samus_Tatarka_MBA+Yakutia_LNBA+Russia_MiddleIrtysh_Omsk_C_4.8kya	0.0169257	Russia_Samus_Tatarka_MBA	0.0428352	0.938941	0.0456208	FALSE	6	FALSE
Russia_SeimaTurbino_I32545	Russia_Srubnaya+Tyumen_HG+China_YR_MN+Russia_Samus_Tatarka_MBA+Yakutia_LNBA+Russia_MiddleIrtysh_Omsk_C_4.8kya	0.0169257	Russia_Srubnaya	-0.000129823	0.110106	-0.00117907	FALSE	6	FALSE
Russia_SeimaTurbino_I32545	Russia_Srubnaya+Tyumen_HG+China_YR_MN+Russia_Samus_Tatarka_MBA+Yakutia_LNBA+Russia_MiddleIrtysh_Omsk_C_4.8kya	0.0169257	Tyumen_HG	-0.166074	0.952673	-0.174324	FALSE	6	FALSE
Russia_SeimaTurbino_I32545	Russia_Srubnaya+Tyumen_HG+China_YR_MN+Russia_Samus_Tatarka_MBA+Yakutia_LNBA+Russia_MiddleIrtysh_Omsk_C_4.8kya	0.0169257	Yakutia_LNBA	0.967316	0.875752	1.10455	FALSE	6	FALSE
Russia_SeimaTurbino_I32545	Tyumen_HG+BMAC+EHG+Mongolia_N_North+Yakutia_LNBA+Russia_Ural_Kulmetovo_C_6.0-6.1kya	0.0169168	BMAC	0.0121368	0.0595122	0.203938	FALSE	6	FALSE
Russia_SeimaTurbino_I32545	Tyumen_HG+BMAC+EHG+Mongolia_N_North+Yakutia_LNBA+Russia_Ural_Kulmetovo_C_6.0-6.1kya	0.0169168	EHG	0.540477	0.549895	0.982874	FALSE	6	FALSE
Russia_SeimaTurbino_I32545	Tyumen_HG+BMAC+EHG+Mongolia_N_North+Yakutia_LNBA+Russia_Ural_Kulmetovo_C_6.0-6.1kya	0.0169168	Mongolia_N_North	-0.0559239	0.186645	-0.299628	FALSE	6	FALSE
Russia_SeimaTurbino_I32545	Tyumen_HG+BMAC+EHG+Mongolia_N_North+Yakutia_LNBA+Russia_Ural_Kulmetovo_C_6.0-6.1kya	0.0169168	Russia_Ural_Kulmetovo_C_6.0-6.1kya	-1.10002	1.32062	-0.832958	FALSE	6	FALSE
Russia_SeimaTurbino_I32545	Tyumen_HG+BMAC+EHG+Mongolia_N_North+Yakutia_LNBA+Russia_Ural_Kulmetovo_C_6.0-6.1kya	0.0169168	Tyumen_HG	0.619722	0.771228	0.803552	FALSE	6	FALSE
Russia_SeimaTurbino_I32545	Tyumen_HG+BMAC+EHG+Mongolia_N_North+Yakutia_LNBA+Russia_Ural_Kulmetovo_C_6.0-6.1kya	0.0169168	Yakutia_LNBA	0.983611	0.192501	5.10965	FALSE	6	FALSE
Russia_SeimaTurbino_I32545	Russia_Srubnaya+Tyumen_HG+BMAC+Hungary_EN_HG_Koros+Yakutia_LNBA+Russia_Tobol_Boborykino_LN_6.2kya	0.0169056	BMAC	0.211948	0.574816	0.368723	FALSE	6	FALSE
Russia_SeimaTurbino_I32545	Russia_Srubnaya+Tyumen_HG+BMAC+Hungary_EN_HG_Koros+Yakutia_LNBA+Russia_Tobol_Boborykino_LN_6.2kya	0.0169056	Hungary_EN_HG_Koros	0.141477	0.40097	0.352835	FALSE	6	FALSE
Russia_SeimaTurbino_I32545	Russia_Srubnaya+Tyumen_HG+BMAC+Hungary_EN_HG_Koros+Yakutia_LNBA+Russia_Tobol_Boborykino_LN_6.2kya	0.0169056	Russia_Tobol_Boborykino_LN_6.2kya	2.80939	8.40842	0.334117	FALSE	6	FALSE
Russia_SeimaTurbino_I32545	Russia_Srubnaya+Tyumen_HG+BMAC+Hungary_EN_HG_Koros+Yakutia_LNBA+Russia_Tobol_Boborykino_LN_6.2kya	0.0169056	Russia_Srubnaya	-0.984387	2.45185	-0.401488	FALSE	6	FALSE
Russia_SeimaTurbino_I32545	Russia_Srubnaya+Tyumen_HG+BMAC+Hungary_EN_HG_Koros+Yakutia_LNBA+Russia_Tobol_Boborykino_LN_6.2kya	0.0169056	Tyumen_HG	-2.2245	6.89362	-0.322689	FALSE	6	FALSE
Russia_SeimaTurbino_I32545	Russia_Srubnaya+Tyumen_HG+BMAC+Hungary_EN_HG_Koros+Yakutia_LNBA+Russia_Tobol_Boborykino_LN_6.2kya	0.0169056	Yakutia_LNBA	1.04606	0.35575	2.94044	FALSE	6	FALSE
Russia_SeimaTurbino_I32545	Altai_N+Hungary_EN_HG_Koros+EHG+China_YR_MN+Yakutia_LNBA+Russia_CombPitWare_Gladunino_C_4.7kya	0.0168979	Altai_N	0.0829731	0.0935877	0.886581	FALSE	6	FALSE
Russia_SeimaTurbino_I32545	Altai_N+Hungary_EN_HG_Koros+EHG+China_YR_MN+Yakutia_LNBA+Russia_CombPitWare_Gladunino_C_4.7kya	0.0168979	China_YR_MN	-0.105878	0.0851692	-1.24315	FALSE	6	FALSE
Russia_SeimaTurbino_I32545	Altai_N+Hungary_EN_HG_Koros+EHG+China_YR_MN+Yakutia_LNBA+Russia_CombPitWare_Gladunino_C_4.7kya	0.0168979	EHG	0.108699	0.514786	0.211154	FALSE	6	FALSE
Russia_SeimaTurbino_I32545	Altai_N+Hungary_EN_HG_Koros+EHG+China_YR_MN+Yakutia_LNBA+Russia_CombPitWare_Gladunino_C_4.7kya	0.0168979	Hungary_EN_HG_Koros	0.0303971	0.11322	0.268477	FALSE	6	FALSE
Russia_SeimaTurbino_I32545	Altai_N+Hungary_EN_HG_Koros+EHG+China_YR_MN+Yakutia_LNBA+Russia_CombPitWare_Gladunino_C_4.7kya	0.0168979	Russia_CombPitWare_Gladunino_C_4.7kya	-0.15095	0.481792	-0.313309	FALSE	6	FALSE
Russia_SeimaTurbino_I32545	Altai_N+Hungary_EN_HG_Koros+EHG+China_YR_MN+Yakutia_LNBA+Russia_CombPitWare_Gladunino_C_4.7kya	0.0168979	Yakutia_LNBA	1.03476	0.0789633	13.1043	FALSE	6	FALSE
Russia_SeimaTurbino_I32545	Altai_N+Tyumen_HG+Germany_EN_LBK+China_YR_MN+Yakutia_LNBA+Russia_MiddleIrtysh_Omsk_C_4.8kya	0.016876	Altai_N	-0.0140117	0.106924	-0.131044	FALSE	6	FALSE
Russia_SeimaTurbino_I32545	Altai_N+Tyumen_HG+Germany_EN_LBK+China_YR_MN+Yakutia_LNBA+Russia_MiddleIrtysh_Omsk_C_4.8kya	0.016876	China_YR_MN	-0.0315444	0.0992208	-0.317921	FALSE	6	FALSE
Russia_SeimaTurbino_I32545	Altai_N+Tyumen_HG+Germany_EN_LBK+China_YR_MN+Yakutia_LNBA+Russia_MiddleIrtysh_Omsk_C_4.8kya	0.016876	Germany_EN_LBK	-0.0284209	0.0499242	-0.569281	FALSE	6	FALSE
Russia_SeimaTurbino_I32545	Altai_N+Tyumen_HG+Germany_EN_LBK+China_YR_MN+Yakutia_LNBA+Russia_MiddleIrtysh_Omsk_C_4.8kya	0.016876	Russia_MiddleIrtysh_Omsk_C_4.8kya	0.431589	0.673152	0.641146	FALSE	6	FALSE
Russia_SeimaTurbino_I32545	Altai_N+Tyumen_HG+Germany_EN_LBK+China_YR_MN+Yakutia_LNBA+Russia_MiddleIrtysh_Omsk_C_4.8kya	0.016876	Tyumen_HG	-0.31939	0.631202	-0.506003	FALSE	6	FALSE
Russia_SeimaTurbino_I32545	Altai_N+Tyumen_HG+Germany_EN_LBK+China_YR_MN+Yakutia_LNBA+Russia_MiddleIrtysh_Omsk_C_4.8kya	0.016876	Yakutia_LNBA	0.961778	0.129677	7.41671	FALSE	6	FALSE
Russia_SeimaTurbino_I32545	Tyumen_HG+Germany_EN_LBK+Hungary_EN_HG_Koros+Mongolia_N_North+Russia_Samus_Tatarka_MBA+Russia_CombPitWare_Gladunino_C_4.7kya	0.0168227	Germany_EN_LBK	0.0205149	0.156836	0.130805	FALSE	6	FALSE
Russia_SeimaTurbino_I32545	Tyumen_HG+Germany_EN_LBK+Hungary_EN_HG_Koros+Mongolia_N_North+Russia_Samus_Tatarka_MBA+Russia_CombPitWare_Gladunino_C_4.7kya	0.0168227	Hungary_EN_HG_Koros	0.118894	0.148041	0.803118	FALSE	6	FALSE
Russia_SeimaTurbino_I32545	Tyumen_HG+Germany_EN_LBK+Hungary_EN_HG_Koros+Mongolia_N_North+Russia_Samus_Tatarka_MBA+Russia_CombPitWare_Gladunino_C_4.7kya	0.0168227	Mongolia_N_North	-0.076421	0.0940069	-0.81293	FALSE	6	FALSE
Russia_SeimaTurbino_I32545	Tyumen_HG+Germany_EN_LBK+Hungary_EN_HG_Koros+Mongolia_N_North+Russia_Samus_Tatarka_MBA+Russia_CombPitWare_Gladunino_C_4.7kya	0.0168227	Russia_CombPitWare_Gladunino_C_4.7kya	-0.795009	0.842819	-0.943273	FALSE	6	FALSE
Russia_SeimaTurbino_I32545	Tyumen_HG+Germany_EN_LBK+Hungary_EN_HG_Koros+Mongolia_N_North+Russia_Samus_Tatarka_MBA+Russia_CombPitWare_Gladunino_C_4.7kya	0.0168227	Russia_Samus_Tatarka_MBA	1.05411	0.110326	9.55453	FALSE	6	FALSE
Russia_SeimaTurbino_I32545	Tyumen_HG+Germany_EN_LBK+Hungary_EN_HG_Koros+Mongolia_N_North+Russia_Samus_Tatarka_MBA+Russia_CombPitWare_Gladunino_C_4.7kya	0.0168227	Tyumen_HG	0.67791	0.73698	0.919849	FALSE	6	FALSE
Russia_SeimaTurbino_I32545	Russia_Srubnaya+Tyumen_HG+Hungary_EN_HG_Koros+EHG+Yakutia_LNBA+Russia_MiddleIrtysh_Omsk_C_4.8kya	0.0167382	EHG	0.0174584	0.548084	0.0318535	FALSE	6	FALSE
Russia_SeimaTurbino_I32545	Russia_Srubnaya+Tyumen_HG+Hungary_EN_HG_Koros+EHG+Yakutia_LNBA+Russia_MiddleIrtysh_Omsk_C_4.8kya	0.0167382	Hungary_EN_HG_Koros	0.0680672	0.189509	0.359177	FALSE	6	FALSE
Russia_SeimaTurbino_I32545	Russia_Srubnaya+Tyumen_HG+Hungary_EN_HG_Koros+EHG+Yakutia_LNBA+Russia_MiddleIrtysh_Omsk_C_4.8kya	0.0167382	Russia_MiddleIrtysh_Omsk_C_4.8kya	0.293963	0.78545	0.374261	FALSE	6	FALSE
Russia_SeimaTurbino_I32545	Russia_Srubnaya+Tyumen_HG+Hungary_EN_HG_Koros+EHG+Yakutia_LNBA+Russia_MiddleIrtysh_Omsk_C_4.8kya	0.0167382	Russia_Srubnaya	-0.0978972	0.103097	-0.949564	FALSE	6	FALSE
Russia_SeimaTurbino_I32545	Russia_Srubnaya+Tyumen_HG+Hungary_EN_HG_Koros+EHG+Yakutia_LNBA+Russia_MiddleIrtysh_Omsk_C_4.8kya	0.0167382	Tyumen_HG	-0.213178	0.63533	-0.335538	FALSE	6	FALSE
Russia_SeimaTurbino_I32545	Russia_Srubnaya+Tyumen_HG+Hungary_EN_HG_Koros+EHG+Yakutia_LNBA+Russia_MiddleIrtysh_Omsk_C_4.8kya	0.0167382	Yakutia_LNBA	0.931586	0.0393375	23.6819	FALSE	6	FALSE
Russia_SeimaTurbino_I32545	Tyumen_HG+Germany_EN_LBK+Hungary_EN_HG_Koros+China_YR_MN+Yakutia_LNBA+Russia_CombPitWare_Borovyanka17_C_5.4kya	0.0167311	China_YR_MN	-0.0864698	0.0541645	-1.59643	FALSE	6	FALSE
Russia_SeimaTurbino_I32545	Tyumen_HG+Germany_EN_LBK+Hungary_EN_HG_Koros+China_YR_MN+Yakutia_LNBA+Russia_CombPitWare_Borovyanka17_C_5.4kya	0.0167311	Germany_EN_LBK	-0.0842507	0.05908	-1.42604	FALSE	6	FALSE
Russia_SeimaTurbino_I32545	Tyumen_HG+Germany_EN_LBK+Hungary_EN_HG_Koros+China_YR_MN+Yakutia_LNBA+Russia_CombPitWare_Borovyanka17_C_5.4kya	0.0167311	Hungary_EN_HG_Koros	0.129071	0.0879804	1.46705	FALSE	6	FALSE
Russia_SeimaTurbino_I32545	Tyumen_HG+Germany_EN_LBK+Hungary_EN_HG_Koros+China_YR_MN+Yakutia_LNBA+Russia_CombPitWare_Borovyanka17_C_5.4kya	0.0167311	Russia_CombPitWare_Borovyanka17_C_5.4kya	-0.0880272	0.211895	-0.415428	FALSE	6	FALSE
Russia_SeimaTurbino_I32545	Tyumen_HG+Germany_EN_LBK+Hungary_EN_HG_Koros+China_YR_MN+Yakutia_LNBA+Russia_CombPitWare_Borovyanka17_C_5.4kya	0.0167311	Tyumen_HG	0.091553	0.2069	0.442498	FALSE	6	FALSE
Russia_SeimaTurbino_I32545	Tyumen_HG+Germany_EN_LBK+Hungary_EN_HG_Koros+China_YR_MN+Yakutia_LNBA+Russia_CombPitWare_Borovyanka17_C_5.4kya	0.0167311	Yakutia_LNBA	1.03812	0.0623113	16.6603	FALSE	6	FALSE
Russia_SeimaTurbino_I32545	Russia_Srubnaya+Tyumen_HG+BMAC+Mongolia_N_North+China_YR_MN+Russia_Tobol_Boborykino_LN_6.2kya	0.016719	BMAC	3.96005	15.1247	0.261826	FALSE	6	FALSE
Russia_SeimaTurbino_I32545	Russia_Srubnaya+Tyumen_HG+BMAC+Mongolia_N_North+China_YR_MN+Russia_Tobol_Boborykino_LN_6.2kya	0.016719	China_YR_MN	3.06835	16.3896	0.187213	FALSE	6	FALSE
Russia_SeimaTurbino_I32545	Russia_Srubnaya+Tyumen_HG+BMAC+Mongolia_N_North+China_YR_MN+Russia_Tobol_Boborykino_LN_6.2kya	0.016719	Mongolia_N_North	1.26564	6.08593	0.207962	FALSE	6	FALSE
Russia_SeimaTurbino_I32545	Russia_Srubnaya+Tyumen_HG+BMAC+Mongolia_N_North+China_YR_MN+Russia_Tobol_Boborykino_LN_6.2kya	0.016719	Russia_Tobol_Boborykino_LN_6.2kya	75.0219	271.832	0.275986	FALSE	6	FALSE
Russia_SeimaTurbino_I32545	Russia_Srubnaya+Tyumen_HG+BMAC+Mongolia_N_North+China_YR_MN+Russia_Tobol_Boborykino_LN_6.2kya	0.016719	Russia_Srubnaya	-21.1572	77.6819	-0.272358	FALSE	6	FALSE
Russia_SeimaTurbino_I32545	Russia_Srubnaya+Tyumen_HG+BMAC+Mongolia_N_North+China_YR_MN+Russia_Tobol_Boborykino_LN_6.2kya	0.016719	Tyumen_HG	-61.1587	221.324	-0.276331	FALSE	6	FALSE
Russia_SeimaTurbino_I32545	BMAC+Germany_EN_LBK+EHG+China_YR_MN+Russia_Samus_Tatarka_MBA+Russia_MiddleIrtysh_Omsk_C_4.8kya	0.0167068	BMAC	0.0211023	0.045767	0.461081	FALSE	6	FALSE
Russia_SeimaTurbino_I32545	BMAC+Germany_EN_LBK+EHG+China_YR_MN+Russia_Samus_Tatarka_MBA+Russia_MiddleIrtysh_Omsk_C_4.8kya	0.0167068	China_YR_MN	-0.0220659	0.0506653	-0.435523	FALSE	6	FALSE
Russia_SeimaTurbino_I32545	BMAC+Germany_EN_LBK+EHG+China_YR_MN+Russia_Samus_Tatarka_MBA+Russia_MiddleIrtysh_Omsk_C_4.8kya	0.0167068	EHG	0.893405	0.411568	2.17073	FALSE	6	FALSE
Russia_SeimaTurbino_I32545	BMAC+Germany_EN_LBK+EHG+China_YR_MN+Russia_Samus_Tatarka_MBA+Russia_MiddleIrtysh_Omsk_C_4.8kya	0.0167068	Germany_EN_LBK	-0.178649	0.10844	-1.64745	FALSE	6	FALSE
Russia_SeimaTurbino_I32545	BMAC+Germany_EN_LBK+EHG+China_YR_MN+Russia_Samus_Tatarka_MBA+Russia_MiddleIrtysh_Omsk_C_4.8kya	0.0167068	Russia_MiddleIrtysh_Omsk_C_4.8kya	-0.727343	0.349058	-2.08373	FALSE	6	FALSE
Russia_SeimaTurbino_I32545	BMAC+Germany_EN_LBK+EHG+China_YR_MN+Russia_Samus_Tatarka_MBA+Russia_MiddleIrtysh_Omsk_C_4.8kya	0.0167068	Russia_Samus_Tatarka_MBA	1.01355	0.0454313	22.3095	FALSE	6	FALSE
Russia_SeimaTurbino_I32545	Tyumen_HG+Hungary_EN_HG_Koros+China_YR_MN+Russia_Samus_Tatarka_MBA+Yakutia_LNBA+Russia_MiddleIrtysh_Omsk_C_4.8kya	0.0166937	China_YR_MN	-0.0541301	1.00279	-0.0539793	FALSE	6	FALSE
Russia_SeimaTurbino_I32545	Tyumen_HG+Hungary_EN_HG_Koros+China_YR_MN+Russia_Samus_Tatarka_MBA+Yakutia_LNBA+Russia_MiddleIrtysh_Omsk_C_4.8kya	0.0166937	Hungary_EN_HG_Koros	-0.0435677	1.75875	-0.0247719	FALSE	6	FALSE
Russia_SeimaTurbino_I32545	Tyumen_HG+Hungary_EN_HG_Koros+China_YR_MN+Russia_Samus_Tatarka_MBA+Yakutia_LNBA+Russia_MiddleIrtysh_Omsk_C_4.8kya	0.0166937	Russia_MiddleIrtysh_Omsk_C_4.8kya	0.747875	18.3819	0.0406854	FALSE	6	FALSE
Russia_SeimaTurbino_I32545	Tyumen_HG+Hungary_EN_HG_Koros+China_YR_MN+Russia_Samus_Tatarka_MBA+Yakutia_LNBA+Russia_MiddleIrtysh_Omsk_C_4.8kya	0.0166937	Russia_Samus_Tatarka_MBA	-0.443112	17.3466	-0.0255446	FALSE	6	FALSE
Russia_SeimaTurbino_I32545	Tyumen_HG+Hungary_EN_HG_Koros+China_YR_MN+Russia_Samus_Tatarka_MBA+Yakutia_LNBA+Russia_MiddleIrtysh_Omsk_C_4.8kya	0.0166937	Tyumen_HG	-0.633955	16.1676	-0.0392115	FALSE	6	FALSE
Russia_SeimaTurbino_I32545	Tyumen_HG+Hungary_EN_HG_Koros+China_YR_MN+Russia_Samus_Tatarka_MBA+Yakutia_LNBA+Russia_MiddleIrtysh_Omsk_C_4.8kya	0.0166937	Yakutia_LNBA	1.42689	15.8999	0.089742	FALSE	6	FALSE
Russia_SeimaTurbino_I32545	Germany_EN_LBK+Hungary_EN_HG_Koros+China_YR_MN+Russia_Samus_Tatarka_MBA+Yakutia_LNBA+Russia_CombPitWare_Gladunino_C_4.7kya	0.0166824	China_YR_MN	-0.093678	0.0543166	-1.72467	FALSE	6	FALSE
Russia_SeimaTurbino_I32545	Germany_EN_LBK+Hungary_EN_HG_Koros+China_YR_MN+Russia_Samus_Tatarka_MBA+Yakutia_LNBA+Russia_CombPitWare_Gladunino_C_4.7kya	0.0166824	Germany_EN_LBK	-0.0500683	0.0504904	-0.99164	FALSE	6	FALSE
Russia_SeimaTurbino_I32545	Germany_EN_LBK+Hungary_EN_HG_Koros+China_YR_MN+Russia_Samus_Tatarka_MBA+Yakutia_LNBA+Russia_CombPitWare_Gladunino_C_4.7kya	0.0166824	Hungary_EN_HG_Koros	0.111274	0.0767817	1.44923	FALSE	6	FALSE
Russia_SeimaTurbino_I32545	Germany_EN_LBK+Hungary_EN_HG_Koros+China_YR_MN+Russia_Samus_Tatarka_MBA+Yakutia_LNBA+Russia_CombPitWare_Gladunino_C_4.7kya	0.0166824	Russia_CombPitWare_Gladunino_C_4.7kya	-0.0174727	0.0338539	-0.516123	FALSE	6	FALSE
Russia_SeimaTurbino_I32545	Germany_EN_LBK+Hungary_EN_HG_Koros+China_YR_MN+Russia_Samus_Tatarka_MBA+Yakutia_LNBA+Russia_CombPitWare_Gladunino_C_4.7kya	0.0166824	Russia_Samus_Tatarka_MBA	0.287125	0.354003	0.811079	FALSE	6	FALSE
Russia_SeimaTurbino_I32545	Germany_EN_LBK+Hungary_EN_HG_Koros+China_YR_MN+Russia_Samus_Tatarka_MBA+Yakutia_LNBA+Russia_CombPitWare_Gladunino_C_4.7kya	0.0166824	Yakutia_LNBA	0.76282	0.379741	2.00879	FALSE	6	FALSE
Russia_SeimaTurbino_I32545	Altai_N+BMAC+Mongolia_N_North+China_YR_MN+Yakutia_LNBA+Russia_CombPitWare_Gladunino_C_4.7kya	0.0166498	Altai_N	0.0290187	0.072586	0.399784	FALSE	6	FALSE
Russia_SeimaTurbino_I32545	Altai_N+BMAC+Mongolia_N_North+China_YR_MN+Yakutia_LNBA+Russia_CombPitWare_Gladunino_C_4.7kya	0.0166498	BMAC	0.0286571	0.0225625	1.27012	FALSE	6	FALSE
Russia_SeimaTurbino_I32545	Altai_N+BMAC+Mongolia_N_North+China_YR_MN+Yakutia_LNBA+Russia_CombPitWare_Gladunino_C_4.7kya	0.0166498	China_YR_MN	-0.246922	0.0976105	-2.52967	FALSE	6	FALSE
Russia_SeimaTurbino_I32545	Altai_N+BMAC+Mongolia_N_North+China_YR_MN+Yakutia_LNBA+Russia_CombPitWare_Gladunino_C_4.7kya	0.0166498	Mongolia_N_North	0.320317	0.178358	1.79592	FALSE	6	FALSE
Russia_SeimaTurbino_I32545	Altai_N+BMAC+Mongolia_N_North+China_YR_MN+Yakutia_LNBA+Russia_CombPitWare_Gladunino_C_4.7kya	0.0166498	Russia_CombPitWare_Gladunino_C_4.7kya	0.0104366	0.0607265	0.171862	FALSE	6	FALSE
Russia_SeimaTurbino_I32545	Altai_N+BMAC+Mongolia_N_North+China_YR_MN+Yakutia_LNBA+Russia_CombPitWare_Gladunino_C_4.7kya	0.0166498	Yakutia_LNBA	0.858492	0.117954	7.27818	FALSE	6	FALSE
Russia_SeimaTurbino_I32545	Russia_Srubnaya+BMAC+Mongolia_N_North+China_YR_MN+Yakutia_LNBA+Russia_Ural_Kulmetovo_C_6.0-6.1kya	0.016589	BMAC	-0.0116061	0.037527	-0.309274	FALSE	6	FALSE
Russia_SeimaTurbino_I32545	Russia_Srubnaya+BMAC+Mongolia_N_North+China_YR_MN+Yakutia_LNBA+Russia_Ural_Kulmetovo_C_6.0-6.1kya	0.016589	China_YR_MN	-0.245093	0.09451	-2.5933	FALSE	6	FALSE
Russia_SeimaTurbino_I32545	Russia_Srubnaya+BMAC+Mongolia_N_North+China_YR_MN+Yakutia_LNBA+Russia_Ural_Kulmetovo_C_6.0-6.1kya	0.016589	Mongolia_N_North	0.339794	0.177406	1.91535	FALSE	6	FALSE
Russia_SeimaTurbino_I32545	Russia_Srubnaya+BMAC+Mongolia_N_North+China_YR_MN+Yakutia_LNBA+Russia_Ural_Kulmetovo_C_6.0-6.1kya	0.016589	Russia_Ural_Kulmetovo_C_6.0-6.1kya	0.0132227	0.0243441	0.54316	FALSE	6	FALSE
Russia_SeimaTurbino_I32545	Russia_Srubnaya+BMAC+Mongolia_N_North+China_YR_MN+Yakutia_LNBA+Russia_Ural_Kulmetovo_C_6.0-6.1kya	0.016589	Russia_Srubnaya	0.0570858	0.0498297	1.14562	FALSE	6	FALSE
Russia_SeimaTurbino_I32545	Russia_Srubnaya+BMAC+Mongolia_N_North+China_YR_MN+Yakutia_LNBA+Russia_Ural_Kulmetovo_C_6.0-6.1kya	0.016589	Yakutia_LNBA	0.846597	0.11779	7.18735	FALSE	6	FALSE
Russia_SeimaTurbino_I32545	Altai_N+Germany_EN_LBK+EHG+Russia_Samus_Tatarka_MBA+Yakutia_LNBA+Russia_CombPitWare_Gladunino_C_4.7kya	0.016566	Altai_N	0.0812895	0.086859	0.935878	FALSE	6	FALSE
Russia_SeimaTurbino_I32545	Altai_N+Germany_EN_LBK+EHG+Russia_Samus_Tatarka_MBA+Yakutia_LNBA+Russia_CombPitWare_Gladunino_C_4.7kya	0.016566	EHG	0.361734	0.305581	1.18376	FALSE	6	FALSE
Russia_SeimaTurbino_I32545	Altai_N+Germany_EN_LBK+EHG+Russia_Samus_Tatarka_MBA+Yakutia_LNBA+Russia_CombPitWare_Gladunino_C_4.7kya	0.016566	Germany_EN_LBK	-0.0225529	0.0416156	-0.541933	FALSE	6	FALSE
Russia_SeimaTurbino_I32545	Altai_N+Germany_EN_LBK+EHG+Russia_Samus_Tatarka_MBA+Yakutia_LNBA+Russia_CombPitWare_Gladunino_C_4.7kya	0.016566	Russia_CombPitWare_Gladunino_C_4.7kya	-0.369973	0.316904	-1.16746	FALSE	6	FALSE
Russia_SeimaTurbino_I32545	Altai_N+Germany_EN_LBK+EHG+Russia_Samus_Tatarka_MBA+Yakutia_LNBA+Russia_CombPitWare_Gladunino_C_4.7kya	0.016566	Russia_Samus_Tatarka_MBA	0.693002	0.532332	1.30182	FALSE	6	FALSE
Russia_SeimaTurbino_I32545	Altai_N+Germany_EN_LBK+EHG+Russia_Samus_Tatarka_MBA+Yakutia_LNBA+Russia_CombPitWare_Gladunino_C_4.7kya	0.016566	Yakutia_LNBA	0.256501	0.526574	0.487112	FALSE	6	FALSE
Russia_SeimaTurbino_I32545	Tyumen_HG+Germany_EN_LBK+China_YR_MN+Russia_Samus_Tatarka_MBA+Yakutia_LNBA+Russia_CombPitWare_Borovyanka17_C_5.4kya	0.0165152	China_YR_MN	-0.0611511	0.0571579	-1.06986	FALSE	6	FALSE
Russia_SeimaTurbino_I32545	Tyumen_HG+Germany_EN_LBK+China_YR_MN+Russia_Samus_Tatarka_MBA+Yakutia_LNBA+Russia_CombPitWare_Borovyanka17_C_5.4kya	0.0165152	Germany_EN_LBK	-0.00157326	0.0208296	-0.0755301	FALSE	6	FALSE
Russia_SeimaTurbino_I32545	Tyumen_HG+Germany_EN_LBK+China_YR_MN+Russia_Samus_Tatarka_MBA+Yakutia_LNBA+Russia_CombPitWare_Borovyanka17_C_5.4kya	0.0165152	Russia_CombPitWare_Borovyanka17_C_5.4kya	-0.214943	0.212368	-1.01212	FALSE	6	FALSE
Russia_SeimaTurbino_I32545	Tyumen_HG+Germany_EN_LBK+China_YR_MN+Russia_Samus_Tatarka_MBA+Yakutia_LNBA+Russia_CombPitWare_Borovyanka17_C_5.4kya	0.0165152	Russia_Samus_Tatarka_MBA	0.306178	0.333515	0.918034	FALSE	6	FALSE
Russia_SeimaTurbino_I32545	Tyumen_HG+Germany_EN_LBK+China_YR_MN+Russia_Samus_Tatarka_MBA+Yakutia_LNBA+Russia_CombPitWare_Borovyanka17_C_5.4kya	0.0165152	Tyumen_HG	0.237619	0.19472	1.22031	FALSE	6	FALSE
Russia_SeimaTurbino_I32545	Tyumen_HG+Germany_EN_LBK+China_YR_MN+Russia_Samus_Tatarka_MBA+Yakutia_LNBA+Russia_CombPitWare_Borovyanka17_C_5.4kya	0.0165152	Yakutia_LNBA	0.733871	0.346131	2.12021	FALSE	6	FALSE
Russia_SeimaTurbino_I32545	Russia_Srubnaya+Tyumen_HG+BMAC+EHG+China_YR_MN+Russia_Ural_Kulmetovo_C_6.0-6.1kya	0.0164055	BMAC	240.267	48956.2	0.00490779	FALSE	6	FALSE
Russia_SeimaTurbino_I32545	Russia_Srubnaya+Tyumen_HG+BMAC+EHG+China_YR_MN+Russia_Ural_Kulmetovo_C_6.0-6.1kya	0.0164055	China_YR_MN	43.5804	8653.06	0.00503641	FALSE	6	FALSE
Russia_SeimaTurbino_I32545	Russia_Srubnaya+Tyumen_HG+BMAC+EHG+China_YR_MN+Russia_Ural_Kulmetovo_C_6.0-6.1kya	0.0164055	EHG	694.398	140726	0.0049344	FALSE	6	FALSE
Russia_SeimaTurbino_I32545	Russia_Srubnaya+Tyumen_HG+BMAC+EHG+China_YR_MN+Russia_Ural_Kulmetovo_C_6.0-6.1kya	0.0164055	Russia_Ural_Kulmetovo_C_6.0-6.1kya	1412.51	290622	0.00486031	FALSE	6	FALSE
Russia_SeimaTurbino_I32545	Russia_Srubnaya+Tyumen_HG+BMAC+EHG+China_YR_MN+Russia_Ural_Kulmetovo_C_6.0-6.1kya	0.0164055	Russia_Srubnaya	-824.107	168042	-0.00490416	FALSE	6	FALSE
Russia_SeimaTurbino_I32545	Russia_Srubnaya+Tyumen_HG+BMAC+EHG+China_YR_MN+Russia_Ural_Kulmetovo_C_6.0-6.1kya	0.0164055	Tyumen_HG	-1565.65	320864	-0.00487949	FALSE	6	FALSE
Russia_SeimaTurbino_I32545	Russia_Srubnaya+BMAC+EHG+China_YR_MN+Yakutia_LNBA+Russia_MiddleIrtysh_Omsk_C_4.8kya	0.0163683	BMAC	0.197321	0.282097	0.699478	FALSE	6	FALSE
Russia_SeimaTurbino_I32545	Russia_Srubnaya+BMAC+EHG+China_YR_MN+Yakutia_LNBA+Russia_MiddleIrtysh_Omsk_C_4.8kya	0.0163683	China_YR_MN	-0.168752	0.101366	-1.66479	FALSE	6	FALSE
Russia_SeimaTurbino_I32545	Russia_Srubnaya+BMAC+EHG+China_YR_MN+Yakutia_LNBA+Russia_MiddleIrtysh_Omsk_C_4.8kya	0.0163683	EHG	1.06593	1.53781	0.693145	FALSE	6	FALSE
Russia_SeimaTurbino_I32545	Russia_Srubnaya+BMAC+EHG+China_YR_MN+Yakutia_LNBA+Russia_MiddleIrtysh_Omsk_C_4.8kya	0.0163683	Russia_MiddleIrtysh_Omsk_C_4.8kya	-0.729554	1.06652	-0.684054	FALSE	6	FALSE
Russia_SeimaTurbino_I32545	Russia_Srubnaya+BMAC+EHG+China_YR_MN+Yakutia_LNBA+Russia_MiddleIrtysh_Omsk_C_4.8kya	0.0163683	Russia_Srubnaya	-0.526698	0.812557	-0.648198	FALSE	6	FALSE
Russia_SeimaTurbino_I32545	Russia_Srubnaya+BMAC+EHG+China_YR_MN+Yakutia_LNBA+Russia_MiddleIrtysh_Omsk_C_4.8kya	0.0163683	Yakutia_LNBA	1.16176	0.147905	7.85476	FALSE	6	FALSE
Russia_SeimaTurbino_I32545	Russia_Srubnaya+Altai_N+Hungary_EN_HG_Koros+EHG+China_YR_MN+Russia_CombPitWare_Borovyanka17_C_5.4kya	0.016298	Altai_N	-125.259	1284.4	-0.0975238	FALSE	6	FALSE
Russia_SeimaTurbino_I32545	Russia_Srubnaya+Altai_N+Hungary_EN_HG_Koros+EHG+China_YR_MN+Russia_CombPitWare_Borovyanka17_C_5.4kya	0.016298	China_YR_MN	-4.64215	57.1801	-0.0811847	FALSE	6	FALSE
Russia_SeimaTurbino_I32545	Russia_Srubnaya+Altai_N+Hungary_EN_HG_Koros+EHG+China_YR_MN+Russia_CombPitWare_Borovyanka17_C_5.4kya	0.016298	EHG	-210.606	2153.17	-0.0978121	FALSE	6	FALSE
Russia_SeimaTurbino_I32545	Russia_Srubnaya+Altai_N+Hungary_EN_HG_Koros+EHG+China_YR_MN+Russia_CombPitWare_Borovyanka17_C_5.4kya	0.016298	Hungary_EN_HG_Koros	67.581	684.867	0.0986775	FALSE	6	FALSE
Russia_SeimaTurbino_I32545	Russia_Srubnaya+Altai_N+Hungary_EN_HG_Koros+EHG+China_YR_MN+Russia_CombPitWare_Borovyanka17_C_5.4kya	0.016298	Russia_CombPitWare_Borovyanka17_C_5.4kya	266.637	2726.47	0.0977955	FALSE	6	FALSE
Russia_SeimaTurbino_I32545	Russia_Srubnaya+Altai_N+Hungary_EN_HG_Koros+EHG+China_YR_MN+Russia_CombPitWare_Borovyanka17_C_5.4kya	0.016298	Russia_Srubnaya	7.28947	84.9119	0.0858474	FALSE	6	FALSE
Russia_SeimaTurbino_I32545	BMAC+Hungary_EN_HG_Koros+EHG+China_YR_MN+Russia_Samus_Tatarka_MBA+Russia_MiddleIrtysh_Omsk_C_4.8kya	0.0161831	BMAC	-0.0126729	0.038803	-0.326595	FALSE	6	FALSE
Russia_SeimaTurbino_I32545	BMAC+Hungary_EN_HG_Koros+EHG+China_YR_MN+Russia_Samus_Tatarka_MBA+Russia_MiddleIrtysh_Omsk_C_4.8kya	0.0161831	China_YR_MN	-0.0372137	0.0513669	-0.724468	FALSE	6	FALSE
Russia_SeimaTurbino_I32545	BMAC+Hungary_EN_HG_Koros+EHG+China_YR_MN+Russia_Samus_Tatarka_MBA+Russia_MiddleIrtysh_Omsk_C_4.8kya	0.0161831	EHG	0.940876	0.633695	1.48475	FALSE	6	FALSE
Russia_SeimaTurbino_I32545	BMAC+Hungary_EN_HG_Koros+EHG+China_YR_MN+Russia_Samus_Tatarka_MBA+Russia_MiddleIrtysh_Omsk_C_4.8kya	0.0161831	Hungary_EN_HG_Koros	-0.23874	0.210998	-1.13148	FALSE	6	FALSE
Russia_SeimaTurbino_I32545	BMAC+Hungary_EN_HG_Koros+EHG+China_YR_MN+Russia_Samus_Tatarka_MBA+Russia_MiddleIrtysh_Omsk_C_4.8kya	0.0161831	Russia_MiddleIrtysh_Omsk_C_4.8kya	-0.688863	0.467033	-1.47497	FALSE	6	FALSE
Russia_SeimaTurbino_I32545	BMAC+Hungary_EN_HG_Koros+EHG+China_YR_MN+Russia_Samus_Tatarka_MBA+Russia_MiddleIrtysh_Omsk_C_4.8kya	0.0161831	Russia_Samus_Tatarka_MBA	1.03661	0.0522217	19.8502	FALSE	6	FALSE
Russia_SeimaTurbino_I32545	Russia_Srubnaya+Altai_N+Hungary_EN_HG_Koros+EHG+Yakutia_LNBA+Russia_Tobol_Boborykino_LN_6.2kya	0.0161739	Altai_N	0.27688	0.589631	0.469582	FALSE	6	FALSE
Russia_SeimaTurbino_I32545	Russia_Srubnaya+Altai_N+Hungary_EN_HG_Koros+EHG+Yakutia_LNBA+Russia_Tobol_Boborykino_LN_6.2kya	0.0161739	EHG	2.69526	7.69889	0.350084	FALSE	6	FALSE
Russia_SeimaTurbino_I32545	Russia_Srubnaya+Altai_N+Hungary_EN_HG_Koros+EHG+Yakutia_LNBA+Russia_Tobol_Boborykino_LN_6.2kya	0.0161739	Hungary_EN_HG_Koros	-0.495392	1.64565	-0.301031	FALSE	6	FALSE
Russia_SeimaTurbino_I32545	Russia_Srubnaya+Altai_N+Hungary_EN_HG_Koros+EHG+Yakutia_LNBA+Russia_Tobol_Boborykino_LN_6.2kya	0.0161739	Russia_Tobol_Boborykino_LN_6.2kya	-2.37807	6.66958	-0.356555	FALSE	6	FALSE
Russia_SeimaTurbino_I32545	Russia_Srubnaya+Altai_N+Hungary_EN_HG_Koros+EHG+Yakutia_LNBA+Russia_Tobol_Boborykino_LN_6.2kya	0.0161739	Russia_Srubnaya	0.0563774	0.361356	0.156016	FALSE	6	FALSE
Russia_SeimaTurbino_I32545	Russia_Srubnaya+Altai_N+Hungary_EN_HG_Koros+EHG+Yakutia_LNBA+Russia_Tobol_Boborykino_LN_6.2kya	0.0161739	Yakutia_LNBA	0.844944	0.22815	3.70345	FALSE	6	FALSE
Russia_SeimaTurbino_I32545	Russia_Srubnaya+Germany_EN_LBK+Hungary_EN_HG_Koros+China_YR_MN+Russia_Samus_Tatarka_MBA+Yakutia_LNBA	0.0161484	China_YR_MN	-0.0842939	0.0531993	-1.58449	FALSE	6	FALSE
Russia_SeimaTurbino_I32545	Russia_Srubnaya+Germany_EN_LBK+Hungary_EN_HG_Koros+China_YR_MN+Russia_Samus_Tatarka_MBA+Yakutia_LNBA	0.0161484	Germany_EN_LBK	-0.024268	0.0346685	-0.7	FALSE	6	FALSE
Russia_SeimaTurbino_I32545	Russia_Srubnaya+Germany_EN_LBK+Hungary_EN_HG_Koros+China_YR_MN+Russia_Samus_Tatarka_MBA+Yakutia_LNBA	0.0161484	Hungary_EN_HG_Koros	0.0992513	0.0700751	1.41636	FALSE	6	FALSE
Russia_SeimaTurbino_I32545	Russia_Srubnaya+Germany_EN_LBK+Hungary_EN_HG_Koros+China_YR_MN+Russia_Samus_Tatarka_MBA+Yakutia_LNBA	0.0161484	Russia_Samus_Tatarka_MBA	0.299362	0.33822	0.885111	FALSE	6	FALSE
Russia_SeimaTurbino_I32545	Russia_Srubnaya+Germany_EN_LBK+Hungary_EN_HG_Koros+China_YR_MN+Russia_Samus_Tatarka_MBA+Yakutia_LNBA	0.0161484	Russia_Srubnaya	-0.0272821	0.0681182	-0.400511	FALSE	6	FALSE
Russia_SeimaTurbino_I32545	Russia_Srubnaya+Germany_EN_LBK+Hungary_EN_HG_Koros+China_YR_MN+Russia_Samus_Tatarka_MBA+Yakutia_LNBA	0.0161484	Yakutia_LNBA	0.73723	0.364338	2.02348	FALSE	6	FALSE
Russia_SeimaTurbino_I32545	Hungary_EN_HG_Koros+EHG+Mongolia_N_North+China_YR_MN+Russia_Samus_Tatarka_MBA+Russia_CombPitWare_Borovyanka17_C_5.4kya	0.0161098	China_YR_MN	-0.206347	0.0994375	-2.07514	FALSE	6	FALSE
Russia_SeimaTurbino_I32545	Hungary_EN_HG_Koros+EHG+Mongolia_N_North+China_YR_MN+Russia_Samus_Tatarka_MBA+Russia_CombPitWare_Borovyanka17_C_5.4kya	0.0161098	EHG	0.239752	0.168497	1.42288	FALSE	6	FALSE
Russia_SeimaTurbino_I32545	Hungary_EN_HG_Koros+EHG+Mongolia_N_North+China_YR_MN+Russia_Samus_Tatarka_MBA+Russia_CombPitWare_Borovyanka17_C_5.4kya	0.0161098	Hungary_EN_HG_Koros	-0.0529218	0.0752508	-0.703272	FALSE	6	FALSE
Russia_SeimaTurbino_I32545	Hungary_EN_HG_Koros+EHG+Mongolia_N_North+China_YR_MN+Russia_Samus_Tatarka_MBA+Russia_CombPitWare_Borovyanka17_C_5.4kya	0.0161098	Mongolia_N_North	0.276919	0.143416	1.93088	FALSE	6	FALSE
Russia_SeimaTurbino_I32545	Hungary_EN_HG_Koros+EHG+Mongolia_N_North+China_YR_MN+Russia_Samus_Tatarka_MBA+Russia_CombPitWare_Borovyanka17_C_5.4kya	0.0161098	Russia_CombPitWare_Borovyanka17_C_5.4kya	-0.181739	0.127099	-1.4299	FALSE	6	FALSE
Russia_SeimaTurbino_I32545	Hungary_EN_HG_Koros+EHG+Mongolia_N_North+China_YR_MN+Russia_Samus_Tatarka_MBA+Russia_CombPitWare_Borovyanka17_C_5.4kya	0.0161098	Russia_Samus_Tatarka_MBA	0.924338	0.0555058	16.653	FALSE	6	FALSE
Russia_SeimaTurbino_I32545	Germany_EN_LBK+Hungary_EN_HG_Koros+China_YR_MN+Russia_Samus_Tatarka_MBA+Yakutia_LNBA+Russia_Tobol_Boborykino_LN_6.2kya	0.0160894	China_YR_MN	-0.101948	0.0562365	-1.81284	FALSE	6	FALSE
Russia_SeimaTurbino_I32545	Germany_EN_LBK+Hungary_EN_HG_Koros+China_YR_MN+Russia_Samus_Tatarka_MBA+Yakutia_LNBA+Russia_Tobol_Boborykino_LN_6.2kya	0.0160894	Germany_EN_LBK	-0.0574944	0.0540775	-1.06318	FALSE	6	FALSE
Russia_SeimaTurbino_I32545	Germany_EN_LBK+Hungary_EN_HG_Koros+China_YR_MN+Russia_Samus_Tatarka_MBA+Yakutia_LNBA+Russia_Tobol_Boborykino_LN_6.2kya	0.0160894	Hungary_EN_HG_Koros	0.126008	0.0842907	1.49492	FALSE	6	FALSE
Russia_SeimaTurbino_I32545	Germany_EN_LBK+Hungary_EN_HG_Koros+China_YR_MN+Russia_Samus_Tatarka_MBA+Yakutia_LNBA+Russia_Tobol_Boborykino_LN_6.2kya	0.0160894	Russia_Tobol_Boborykino_LN_6.2kya	-0.0222431	0.0346129	-0.642627	FALSE	6	FALSE
Russia_SeimaTurbino_I32545	Germany_EN_LBK+Hungary_EN_HG_Koros+China_YR_MN+Russia_Samus_Tatarka_MBA+Yakutia_LNBA+Russia_Tobol_Boborykino_LN_6.2kya	0.0160894	Russia_Samus_Tatarka_MBA	0.274404	0.348997	0.786265	FALSE	6	FALSE
Russia_SeimaTurbino_I32545	Germany_EN_LBK+Hungary_EN_HG_Koros+China_YR_MN+Russia_Samus_Tatarka_MBA+Yakutia_LNBA+Russia_Tobol_Boborykino_LN_6.2kya	0.0160894	Yakutia_LNBA	0.781274	0.378204	2.06575	FALSE	6	FALSE
Russia_SeimaTurbino_I32545	Tyumen_HG+BMAC+Hungary_EN_HG_Koros+Russia_Samus_Tatarka_MBA+Yakutia_LNBA+Russia_CombPitWare_Borovyanka17_C_5.4kya	0.0160576	BMAC	-0.0471366	0.0303388	-1.55367	FALSE	6	FALSE
Russia_SeimaTurbino_I32545	Tyumen_HG+BMAC+Hungary_EN_HG_Koros+Russia_Samus_Tatarka_MBA+Yakutia_LNBA+Russia_CombPitWare_Borovyanka17_C_5.4kya	0.0160576	Hungary_EN_HG_Koros	0.0266749	0.0334153	0.798284	FALSE	6	FALSE
Russia_SeimaTurbino_I32545	Tyumen_HG+BMAC+Hungary_EN_HG_Koros+Russia_Samus_Tatarka_MBA+Yakutia_LNBA+Russia_CombPitWare_Borovyanka17_C_5.4kya	0.0160576	Russia_CombPitWare_Borovyanka17_C_5.4kya	-0.36518	0.296598	-1.23123	FALSE	6	FALSE
Russia_SeimaTurbino_I32545	Tyumen_HG+BMAC+Hungary_EN_HG_Koros+Russia_Samus_Tatarka_MBA+Yakutia_LNBA+Russia_CombPitWare_Borovyanka17_C_5.4kya	0.0160576	Russia_Samus_Tatarka_MBA	0.543897	0.378757	1.436	FALSE	6	FALSE
Russia_SeimaTurbino_I32545	Tyumen_HG+BMAC+Hungary_EN_HG_Koros+Russia_Samus_Tatarka_MBA+Yakutia_LNBA+Russia_CombPitWare_Borovyanka17_C_5.4kya	0.0160576	Tyumen_HG	0.390155	0.278701	1.39991	FALSE	6	FALSE
Russia_SeimaTurbino_I32545	Tyumen_HG+BMAC+Hungary_EN_HG_Koros+Russia_Samus_Tatarka_MBA+Yakutia_LNBA+Russia_CombPitWare_Borovyanka17_C_5.4kya	0.0160576	Yakutia_LNBA	0.45159	0.356738	1.26588	FALSE	6	FALSE
Russia_SeimaTurbino_I32545	BMAC+Hungary_EN_HG_Koros+EHG+Mongolia_N_North+Russia_Samus_Tatarka_MBA+Russia_MiddleIrtysh_Omsk_C_4.8kya	0.0160035	BMAC	-0.0253507	0.0398407	-0.636302	FALSE	6	FALSE
Russia_SeimaTurbino_I32545	BMAC+Hungary_EN_HG_Koros+EHG+Mongolia_N_North+Russia_Samus_Tatarka_MBA+Russia_MiddleIrtysh_Omsk_C_4.8kya	0.0160035	EHG	1.01548	0.708445	1.43339	FALSE	6	FALSE
Russia_SeimaTurbino_I32545	BMAC+Hungary_EN_HG_Koros+EHG+Mongolia_N_North+Russia_Samus_Tatarka_MBA+Russia_MiddleIrtysh_Omsk_C_4.8kya	0.0160035	Hungary_EN_HG_Koros	-0.258373	0.232173	-1.11285	FALSE	6	FALSE
Russia_SeimaTurbino_I32545	BMAC+Hungary_EN_HG_Koros+EHG+Mongolia_N_North+Russia_Samus_Tatarka_MBA+Russia_MiddleIrtysh_Omsk_C_4.8kya	0.0160035	Mongolia_N_North	0.0212833	0.0719569	0.295778	FALSE	6	FALSE
Russia_SeimaTurbino_I32545	BMAC+Hungary_EN_HG_Koros+EHG+Mongolia_N_North+Russia_Samus_Tatarka_MBA+Russia_MiddleIrtysh_Omsk_C_4.8kya	0.0160035	Russia_MiddleIrtysh_Omsk_C_4.8kya	-0.745637	0.523024	-1.42563	FALSE	6	FALSE
Russia_SeimaTurbino_I32545	BMAC+Hungary_EN_HG_Koros+EHG+Mongolia_N_North+Russia_Samus_Tatarka_MBA+Russia_MiddleIrtysh_Omsk_C_4.8kya	0.0160035	Russia_Samus_Tatarka_MBA	0.9926	0.0643776	15.4184	FALSE	6	FALSE
Russia_SeimaTurbino_I32545	Altai_N+Tyumen_HG+BMAC+Mongolia_N_North+Russia_Samus_Tatarka_MBA+Russia_Tobol_Boborykino_LN_6.2kya	0.0159973	Altai_N	-0.188884	0.118491	-1.59408	FALSE	6	FALSE
Russia_SeimaTurbino_I32545	Altai_N+Tyumen_HG+BMAC+Mongolia_N_North+Russia_Samus_Tatarka_MBA+Russia_Tobol_Boborykino_LN_6.2kya	0.0159973	BMAC	-0.0621682	0.0378489	-1.64254	FALSE	6	FALSE
Russia_SeimaTurbino_I32545	Altai_N+Tyumen_HG+BMAC+Mongolia_N_North+Russia_Samus_Tatarka_MBA+Russia_Tobol_Boborykino_LN_6.2kya	0.0159973	Mongolia_N_North	0.0581161	0.0654245	0.888294	FALSE	6	FALSE
Russia_SeimaTurbino_I32545	Altai_N+Tyumen_HG+BMAC+Mongolia_N_North+Russia_Samus_Tatarka_MBA+Russia_Tobol_Boborykino_LN_6.2kya	0.0159973	Russia_Tobol_Boborykino_LN_6.2kya	0.121686	0.296507	0.4104	FALSE	6	FALSE
Russia_SeimaTurbino_I32545	Altai_N+Tyumen_HG+BMAC+Mongolia_N_North+Russia_Samus_Tatarka_MBA+Russia_Tobol_Boborykino_LN_6.2kya	0.0159973	Russia_Samus_Tatarka_MBA	0.957926	0.0475613	20.1409	FALSE	6	FALSE
Russia_SeimaTurbino_I32545	Altai_N+Tyumen_HG+BMAC+Mongolia_N_North+Russia_Samus_Tatarka_MBA+Russia_Tobol_Boborykino_LN_6.2kya	0.0159973	Tyumen_HG	0.113323	0.338883	0.334402	FALSE	6	FALSE
Russia_SeimaTurbino_I32545	Russia_Srubnaya+Tyumen_HG+Hungary_EN_HG_Koros+China_YR_MN+Russia_Samus_Tatarka_MBA+Russia_CombPitWare_Borovyanka17_C_5.4kya	0.0159877	China_YR_MN	0.0207358	0.0530604	0.390796	FALSE	6	FALSE
Russia_SeimaTurbino_I32545	Russia_Srubnaya+Tyumen_HG+Hungary_EN_HG_Koros+China_YR_MN+Russia_Samus_Tatarka_MBA+Russia_CombPitWare_Borovyanka17_C_5.4kya	0.0159877	Hungary_EN_HG_Koros	0.141817	0.081423	1.74173	FALSE	6	FALSE
Russia_SeimaTurbino_I32545	Russia_Srubnaya+Tyumen_HG+Hungary_EN_HG_Koros+China_YR_MN+Russia_Samus_Tatarka_MBA+Russia_CombPitWare_Borovyanka17_C_5.4kya	0.0159877	Russia_CombPitWare_Borovyanka17_C_5.4kya	-0.551656	0.324514	-1.69994	FALSE	6	FALSE
Russia_SeimaTurbino_I32545	Russia_Srubnaya+Tyumen_HG+Hungary_EN_HG_Koros+China_YR_MN+Russia_Samus_Tatarka_MBA+Russia_CombPitWare_Borovyanka17_C_5.4kya	0.0159877	Russia_Samus_Tatarka_MBA	1.00065	0.0361036	27.7162	FALSE	6	FALSE
Russia_SeimaTurbino_I32545	Russia_Srubnaya+Tyumen_HG+Hungary_EN_HG_Koros+China_YR_MN+Russia_Samus_Tatarka_MBA+Russia_CombPitWare_Borovyanka17_C_5.4kya	0.0159877	Russia_Srubnaya	-0.191466	0.100433	-1.9064	FALSE	6	FALSE
Russia_SeimaTurbino_I32545	Russia_Srubnaya+Tyumen_HG+Hungary_EN_HG_Koros+China_YR_MN+Russia_Samus_Tatarka_MBA+Russia_CombPitWare_Borovyanka17_C_5.4kya	0.0159877	Tyumen_HG	0.579915	0.322736	1.79687	FALSE	6	FALSE
Russia_SeimaTurbino_I32545	Tyumen_HG+BMAC+Hungary_EN_HG_Koros+Mongolia_N_North+Russia_Samus_Tatarka_MBA+Russia_CombPitWare_Borovyanka17_C_5.4kya	0.0159591	BMAC	-0.0833653	0.0381962	-2.18255	FALSE	6	FALSE
Russia_SeimaTurbino_I32545	Tyumen_HG+BMAC+Hungary_EN_HG_Koros+Mongolia_N_North+Russia_Samus_Tatarka_MBA+Russia_CombPitWare_Borovyanka17_C_5.4kya	0.0159591	Hungary_EN_HG_Koros	0.0209561	0.0408502	0.512999	FALSE	6	FALSE
Russia_SeimaTurbino_I32545	Tyumen_HG+BMAC+Hungary_EN_HG_Koros+Mongolia_N_North+Russia_Samus_Tatarka_MBA+Russia_CombPitWare_Borovyanka17_C_5.4kya	0.0159591	Mongolia_N_North	0.110592	0.0806563	1.37115	FALSE	6	FALSE
Russia_SeimaTurbino_I32545	Tyumen_HG+BMAC+Hungary_EN_HG_Koros+Mongolia_N_North+Russia_Samus_Tatarka_MBA+Russia_CombPitWare_Borovyanka17_C_5.4kya	0.0159591	Russia_CombPitWare_Borovyanka17_C_5.4kya	-0.780956	0.370278	-2.10911	FALSE	6	FALSE
Russia_SeimaTurbino_I32545	Tyumen_HG+BMAC+Hungary_EN_HG_Koros+Mongolia_N_North+Russia_Samus_Tatarka_MBA+Russia_CombPitWare_Borovyanka17_C_5.4kya	0.0159591	Russia_Samus_Tatarka_MBA	0.951508	0.0488715	19.4696	FALSE	6	FALSE
Russia_SeimaTurbino_I32545	Tyumen_HG+BMAC+Hungary_EN_HG_Koros+Mongolia_N_North+Russia_Samus_Tatarka_MBA+Russia_CombPitWare_Borovyanka17_C_5.4kya	0.0159591	Tyumen_HG	0.781266	0.360082	2.16969	FALSE	6	FALSE
Russia_SeimaTurbino_I32545	BMAC+Hungary_EN_HG_Koros+Mongolia_N_North+China_YR_MN+Yakutia_LNBA+Russia_CombPitWare_Borovyanka17_C_5.4kya	0.0159426	BMAC	0.00120713	0.0250999	0.0480928	FALSE	6	FALSE
Russia_SeimaTurbino_I32545	BMAC+Hungary_EN_HG_Koros+Mongolia_N_North+China_YR_MN+Yakutia_LNBA+Russia_CombPitWare_Borovyanka17_C_5.4kya	0.0159426	China_YR_MN	-0.245872	0.0910517	-2.70036	FALSE	6	FALSE
Russia_SeimaTurbino_I32545	BMAC+Hungary_EN_HG_Koros+Mongolia_N_North+China_YR_MN+Yakutia_LNBA+Russia_CombPitWare_Borovyanka17_C_5.4kya	0.0159426	Hungary_EN_HG_Koros	0.0433626	0.0289397	1.49838	FALSE	6	FALSE
Russia_SeimaTurbino_I32545	BMAC+Hungary_EN_HG_Koros+Mongolia_N_North+China_YR_MN+Yakutia_LNBA+Russia_CombPitWare_Borovyanka17_C_5.4kya	0.0159426	Mongolia_N_North	0.331933	0.167984	1.97598	FALSE	6	FALSE
Russia_SeimaTurbino_I32545	BMAC+Hungary_EN_HG_Koros+Mongolia_N_North+China_YR_MN+Yakutia_LNBA+Russia_CombPitWare_Borovyanka17_C_5.4kya	0.0159426	Russia_CombPitWare_Borovyanka17_C_5.4kya	0.0186032	0.0214542	0.867112	FALSE	6	FALSE
Russia_SeimaTurbino_I32545	BMAC+Hungary_EN_HG_Koros+Mongolia_N_North+China_YR_MN+Yakutia_LNBA+Russia_CombPitWare_Borovyanka17_C_5.4kya	0.0159426	Yakutia_LNBA	0.850766	0.1148	7.41088	FALSE	6	FALSE
Russia_SeimaTurbino_I32545	Germany_EN_LBK+Hungary_EN_HG_Koros+EHG+China_YR_MN+Russia_Samus_Tatarka_MBA+Yakutia_LNBA	0.0158343	China_YR_MN	-0.0970356	0.0557192	-1.74151	FALSE	6	FALSE
Russia_SeimaTurbino_I32545	Germany_EN_LBK+Hungary_EN_HG_Koros+EHG+China_YR_MN+Russia_Samus_Tatarka_MBA+Yakutia_LNBA	0.0158343	EHG	-0.0172452	0.0400605	-0.43048	FALSE	6	FALSE
Russia_SeimaTurbino_I32545	Germany_EN_LBK+Hungary_EN_HG_Koros+EHG+China_YR_MN+Russia_Samus_Tatarka_MBA+Yakutia_LNBA	0.0158343	Germany_EN_LBK	-0.0464006	0.0508619	-0.912287	FALSE	6	FALSE
Russia_SeimaTurbino_I32545	Germany_EN_LBK+Hungary_EN_HG_Koros+EHG+China_YR_MN+Russia_Samus_Tatarka_MBA+Yakutia_LNBA	0.0158343	Hungary_EN_HG_Koros	0.110744	0.0855991	1.29375	FALSE	6	FALSE
Russia_SeimaTurbino_I32545	Germany_EN_LBK+Hungary_EN_HG_Koros+EHG+China_YR_MN+Russia_Samus_Tatarka_MBA+Yakutia_LNBA	0.0158343	Russia_Samus_Tatarka_MBA	0.269165	0.34004	0.791569	FALSE	6	FALSE
Russia_SeimaTurbino_I32545	Germany_EN_LBK+Hungary_EN_HG_Koros+EHG+China_YR_MN+Russia_Samus_Tatarka_MBA+Yakutia_LNBA	0.0158343	Yakutia_LNBA	0.780772	0.368445	2.1191	FALSE	6	FALSE
Russia_SeimaTurbino_I32545	Russia_Srubnaya+Altai_N+Hungary_EN_HG_Koros+EHG+China_YR_MN+Russia_Tobol_Boborykino_LN_6.2kya	0.0157776	Altai_N	-29.2618	359.346	-0.0814306	FALSE	6	FALSE
Russia_SeimaTurbino_I32545	Russia_Srubnaya+Altai_N+Hungary_EN_HG_Koros+EHG+China_YR_MN+Russia_Tobol_Boborykino_LN_6.2kya	0.0157776	China_YR_MN	13.6058	155.168	0.087684	FALSE	6	FALSE
Russia_SeimaTurbino_I32545	Russia_Srubnaya+Altai_N+Hungary_EN_HG_Koros+EHG+China_YR_MN+Russia_Tobol_Boborykino_LN_6.2kya	0.0157776	EHG	-209.58	2452.7	-0.0854487	FALSE	6	FALSE
Russia_SeimaTurbino_I32545	Russia_Srubnaya+Altai_N+Hungary_EN_HG_Koros+EHG+China_YR_MN+Russia_Tobol_Boborykino_LN_6.2kya	0.0157776	Hungary_EN_HG_Koros	41.8884	474.295	0.0883172	FALSE	6	FALSE
Russia_SeimaTurbino_I32545	Russia_Srubnaya+Altai_N+Hungary_EN_HG_Koros+EHG+China_YR_MN+Russia_Tobol_Boborykino_LN_6.2kya	0.0157776	Russia_Tobol_Boborykino_LN_6.2kya	195.945	2300.5	0.0851749	FALSE	6	FALSE
Russia_SeimaTurbino_I32545	Russia_Srubnaya+Altai_N+Hungary_EN_HG_Koros+EHG+China_YR_MN+Russia_Tobol_Boborykino_LN_6.2kya	0.0157776	Russia_Srubnaya	-11.5975	119.899	-0.0967272	FALSE	6	FALSE
Russia_SeimaTurbino_I32545	Tyumen_HG+Germany_EN_LBK+Hungary_EN_HG_Koros+China_YR_MN+Russia_Samus_Tatarka_MBA+Russia_CombPitWare_Gladunino_C_4.7kya	0.0157199	China_YR_MN	-0.055253	0.0498294	-1.10884	FALSE	6	FALSE
Russia_SeimaTurbino_I32545	Tyumen_HG+Germany_EN_LBK+Hungary_EN_HG_Koros+China_YR_MN+Russia_Samus_Tatarka_MBA+Russia_CombPitWare_Gladunino_C_4.7kya	0.0157199	Germany_EN_LBK	-0.00333813	0.123036	-0.0271313	FALSE	6	FALSE
Russia_SeimaTurbino_I32545	Tyumen_HG+Germany_EN_LBK+Hungary_EN_HG_Koros+China_YR_MN+Russia_Samus_Tatarka_MBA+Russia_CombPitWare_Gladunino_C_4.7kya	0.0157199	Hungary_EN_HG_Koros	0.132989	0.128164	1.03765	FALSE	6	FALSE
Russia_SeimaTurbino_I32545	Tyumen_HG+Germany_EN_LBK+Hungary_EN_HG_Koros+China_YR_MN+Russia_Samus_Tatarka_MBA+Russia_CombPitWare_Gladunino_C_4.7kya	0.0157199	Russia_CombPitWare_Gladunino_C_4.7kya	-0.625314	0.6128	-1.02042	FALSE	6	FALSE
Russia_SeimaTurbino_I32545	Tyumen_HG+Germany_EN_LBK+Hungary_EN_HG_Koros+China_YR_MN+Russia_Samus_Tatarka_MBA+Russia_CombPitWare_Gladunino_C_4.7kya	0.0157199	Russia_Samus_Tatarka_MBA	1.02459	0.0585957	17.4858	FALSE	6	FALSE
Russia_SeimaTurbino_I32545	Tyumen_HG+Germany_EN_LBK+Hungary_EN_HG_Koros+China_YR_MN+Russia_Samus_Tatarka_MBA+Russia_CombPitWare_Gladunino_C_4.7kya	0.0157199	Tyumen_HG	0.526325	0.530373	0.992367	FALSE	6	FALSE
Russia_SeimaTurbino_I32545	Russia_Srubnaya+Altai_N+Tyumen_HG+BMAC+Russia_Samus_Tatarka_MBA+Russia_CombPitWare_Gladunino_C_4.7kya	0.0157165	Altai_N	-0.250802	0.655004	-0.382902	FALSE	6	FALSE
Russia_SeimaTurbino_I32545	Russia_Srubnaya+Altai_N+Tyumen_HG+BMAC+Russia_Samus_Tatarka_MBA+Russia_CombPitWare_Gladunino_C_4.7kya	0.0157165	BMAC	0.0549104	0.653113	0.0840749	FALSE	6	FALSE
Russia_SeimaTurbino_I32545	Russia_Srubnaya+Altai_N+Tyumen_HG+BMAC+Russia_Samus_Tatarka_MBA+Russia_CombPitWare_Gladunino_C_4.7kya	0.0157165	Russia_CombPitWare_Gladunino_C_4.7kya	-2.43077	14.526	-0.167339	FALSE	6	FALSE
Russia_SeimaTurbino_I32545	Russia_Srubnaya+Altai_N+Tyumen_HG+BMAC+Russia_Samus_Tatarka_MBA+Russia_CombPitWare_Gladunino_C_4.7kya	0.0157165	Russia_Samus_Tatarka_MBA	1.14214	0.874566	1.30595	FALSE	6	FALSE
Russia_SeimaTurbino_I32545	Russia_Srubnaya+Altai_N+Tyumen_HG+BMAC+Russia_Samus_Tatarka_MBA+Russia_CombPitWare_Gladunino_C_4.7kya	0.0157165	Russia_Srubnaya	0.357586	2.03605	0.175627	FALSE	6	FALSE
Russia_SeimaTurbino_I32545	Russia_Srubnaya+Altai_N+Tyumen_HG+BMAC+Russia_Samus_Tatarka_MBA+Russia_CombPitWare_Gladunino_C_4.7kya	0.0157165	Tyumen_HG	2.12694	11.5766	0.183727	FALSE	6	FALSE
Russia_SeimaTurbino_I32545	Russia_Srubnaya+Tyumen_HG+Germany_EN_LBK+Hungary_EN_HG_Koros+Russia_Samus_Tatarka_MBA+Russia_MiddleIrtysh_Omsk_C_4.8kya	0.0157081	Germany_EN_LBK	0.103496	0.290523	0.356242	FALSE	6	FALSE
Russia_SeimaTurbino_I32545	Russia_Srubnaya+Tyumen_HG+Germany_EN_LBK+Hungary_EN_HG_Koros+Russia_Samus_Tatarka_MBA+Russia_MiddleIrtysh_Omsk_C_4.8kya	0.0157081	Hungary_EN_HG_Koros	0.205104	0.130238	1.57484	FALSE	6	FALSE
Russia_SeimaTurbino_I32545	Russia_Srubnaya+Tyumen_HG+Germany_EN_LBK+Hungary_EN_HG_Koros+Russia_Samus_Tatarka_MBA+Russia_MiddleIrtysh_Omsk_C_4.8kya	0.0157081	Russia_MiddleIrtysh_Omsk_C_4.8kya	-0.807385	1.26137	-0.640084	FALSE	6	FALSE
Russia_SeimaTurbino_I32545	Russia_Srubnaya+Tyumen_HG+Germany_EN_LBK+Hungary_EN_HG_Koros+Russia_Samus_Tatarka_MBA+Russia_MiddleIrtysh_Omsk_C_4.8kya	0.0157081	Russia_Samus_Tatarka_MBA	0.960517	0.0292547	32.8329	FALSE	6	FALSE
Russia_SeimaTurbino_I32545	Russia_Srubnaya+Tyumen_HG+Germany_EN_LBK+Hungary_EN_HG_Koros+Russia_Samus_Tatarka_MBA+Russia_MiddleIrtysh_Omsk_C_4.8kya	0.0157081	Russia_Srubnaya	-0.294453	0.35602	-0.827068	FALSE	6	FALSE
Russia_SeimaTurbino_I32545	Russia_Srubnaya+Tyumen_HG+Germany_EN_LBK+Hungary_EN_HG_Koros+Russia_Samus_Tatarka_MBA+Russia_MiddleIrtysh_Omsk_C_4.8kya	0.0157081	Tyumen_HG	0.83272	1.29072	0.645161	FALSE	6	FALSE
Russia_SeimaTurbino_I32545	Russia_Srubnaya+Tyumen_HG+BMAC+EHG+Mongolia_N_North+Russia_Ural_Kulmetovo_C_6.0-6.1kya	0.0156307	BMAC	18.7305	113.769	0.164637	FALSE	6	FALSE
Russia_SeimaTurbino_I32545	Russia_Srubnaya+Tyumen_HG+BMAC+EHG+Mongolia_N_North+Russia_Ural_Kulmetovo_C_6.0-6.1kya	0.0156307	EHG	55.9893	338.937	0.165191	FALSE	6	FALSE
Russia_SeimaTurbino_I32545	Russia_Srubnaya+Tyumen_HG+BMAC+EHG+Mongolia_N_North+Russia_Ural_Kulmetovo_C_6.0-6.1kya	0.0156307	Mongolia_N_North	4.08569	18.4294	0.221694	FALSE	6	FALSE
Russia_SeimaTurbino_I32545	Russia_Srubnaya+Tyumen_HG+BMAC+EHG+Mongolia_N_North+Russia_Ural_Kulmetovo_C_6.0-6.1kya	0.0156307	Russia_Ural_Kulmetovo_C_6.0-6.1kya	105.046	622.968	0.168621	FALSE	6	FALSE
Russia_SeimaTurbino_I32545	Russia_Srubnaya+Tyumen_HG+BMAC+EHG+Mongolia_N_North+Russia_Ural_Kulmetovo_C_6.0-6.1kya	0.0156307	Russia_Srubnaya	-63.3701	379.955	-0.166783	FALSE	6	FALSE
Russia_SeimaTurbino_I32545	Russia_Srubnaya+Tyumen_HG+BMAC+EHG+Mongolia_N_North+Russia_Ural_Kulmetovo_C_6.0-6.1kya	0.0156307	Tyumen_HG	-119.481	710.417	-0.168184	FALSE	6	FALSE
Russia_SeimaTurbino_I32545	Russia_Srubnaya+BMAC+EHG+China_YR_MN+Yakutia_LNBA+Russia_Ural_Kulmetovo_C_6.0-6.1kya	0.0155241	BMAC	0.108491	0.0955843	1.13503	FALSE	6	FALSE
Russia_SeimaTurbino_I32545	Russia_Srubnaya+BMAC+EHG+China_YR_MN+Yakutia_LNBA+Russia_Ural_Kulmetovo_C_6.0-6.1kya	0.0155241	China_YR_MN	-0.0977104	0.0682007	-1.43269	FALSE	6	FALSE
Russia_SeimaTurbino_I32545	Russia_Srubnaya+BMAC+EHG+China_YR_MN+Yakutia_LNBA+Russia_Ural_Kulmetovo_C_6.0-6.1kya	0.0155241	EHG	0.701908	0.56183	1.24932	FALSE	6	FALSE
Russia_SeimaTurbino_I32545	Russia_Srubnaya+BMAC+EHG+China_YR_MN+Yakutia_LNBA+Russia_Ural_Kulmetovo_C_6.0-6.1kya	0.0155241	Russia_Ural_Kulmetovo_C_6.0-6.1kya	-0.514493	0.420088	-1.22473	FALSE	6	FALSE
Russia_SeimaTurbino_I32545	Russia_Srubnaya+BMAC+EHG+China_YR_MN+Yakutia_LNBA+Russia_Ural_Kulmetovo_C_6.0-6.1kya	0.0155241	Russia_Srubnaya	-0.2502	0.237976	-1.05136	FALSE	6	FALSE
Russia_SeimaTurbino_I32545	Russia_Srubnaya+BMAC+EHG+China_YR_MN+Yakutia_LNBA+Russia_Ural_Kulmetovo_C_6.0-6.1kya	0.0155241	Yakutia_LNBA	1.052	0.0679574	15.4803	FALSE	6	FALSE
Russia_SeimaTurbino_I32545	Russia_Srubnaya+BMAC+Mongolia_N_North+China_YR_MN+Yakutia_LNBA+Russia_CombPitWare_Gladunino_C_4.7kya	0.0151808	BMAC	-0.0101079	0.036694	-0.275465	FALSE	6	FALSE
Russia_SeimaTurbino_I32545	Russia_Srubnaya+BMAC+Mongolia_N_North+China_YR_MN+Yakutia_LNBA+Russia_CombPitWare_Gladunino_C_4.7kya	0.0151808	China_YR_MN	-0.246169	0.0929772	-2.64762	FALSE	6	FALSE
Russia_SeimaTurbino_I32545	Russia_Srubnaya+BMAC+Mongolia_N_North+China_YR_MN+Yakutia_LNBA+Russia_CombPitWare_Gladunino_C_4.7kya	0.0151808	Mongolia_N_North	0.341733	0.172182	1.98472	FALSE	6	FALSE
Russia_SeimaTurbino_I32545	Russia_Srubnaya+BMAC+Mongolia_N_North+China_YR_MN+Yakutia_LNBA+Russia_CombPitWare_Gladunino_C_4.7kya	0.0151808	Russia_CombPitWare_Gladunino_C_4.7kya	0.0150414	0.0260034	0.57844	FALSE	6	FALSE
Russia_SeimaTurbino_I32545	Russia_Srubnaya+BMAC+Mongolia_N_North+China_YR_MN+Yakutia_LNBA+Russia_CombPitWare_Gladunino_C_4.7kya	0.0151808	Russia_Srubnaya	0.0542884	0.0479799	1.13148	FALSE	6	FALSE
Russia_SeimaTurbino_I32545	Russia_Srubnaya+BMAC+Mongolia_N_North+China_YR_MN+Yakutia_LNBA+Russia_CombPitWare_Gladunino_C_4.7kya	0.0151808	Yakutia_LNBA	0.845214	0.114696	7.36915	FALSE	6	FALSE
Russia_SeimaTurbino_I32545	Russia_Srubnaya+Tyumen_HG+China_YR_MN+Russia_Samus_Tatarka_MBA+Yakutia_LNBA+Russia_Ural_Kulmetovo_C_6.0-6.1kya	0.0151408	China_YR_MN	-0.158046	0.46222	-0.341928	FALSE	6	FALSE
Russia_SeimaTurbino_I32545	Russia_Srubnaya+Tyumen_HG+China_YR_MN+Russia_Samus_Tatarka_MBA+Yakutia_LNBA+Russia_Ural_Kulmetovo_C_6.0-6.1kya	0.0151408	Russia_Ural_Kulmetovo_C_6.0-6.1kya	-3.15158	14.9137	-0.211322	FALSE	6	FALSE
Russia_SeimaTurbino_I32545	Russia_Srubnaya+Tyumen_HG+China_YR_MN+Russia_Samus_Tatarka_MBA+Yakutia_LNBA+Russia_Ural_Kulmetovo_C_6.0-6.1kya	0.0151408	Russia_Samus_Tatarka_MBA	-0.578738	4.46935	-0.12949	FALSE	6	FALSE
Russia_SeimaTurbino_I32545	Russia_Srubnaya+Tyumen_HG+China_YR_MN+Russia_Samus_Tatarka_MBA+Yakutia_LNBA+Russia_Ural_Kulmetovo_C_6.0-6.1kya	0.0151408	Russia_Srubnaya	0.626968	2.87532	0.218052	FALSE	6	FALSE
Russia_SeimaTurbino_I32545	Russia_Srubnaya+Tyumen_HG+China_YR_MN+Russia_Samus_Tatarka_MBA+Yakutia_LNBA+Russia_Ural_Kulmetovo_C_6.0-6.1kya	0.0151408	Tyumen_HG	2.66942	12.4694	0.214077	FALSE	6	FALSE
Russia_SeimaTurbino_I32545	Russia_Srubnaya+Tyumen_HG+China_YR_MN+Russia_Samus_Tatarka_MBA+Yakutia_LNBA+Russia_Ural_Kulmetovo_C_6.0-6.1kya	0.0151408	Yakutia_LNBA	1.59198	4.49178	0.354421	FALSE	6	FALSE
Russia_SeimaTurbino_I32545	Russia_Srubnaya+Altai_N+EHG+China_YR_MN+Yakutia_LNBA+Russia_CombPitWare_Borovyanka17_C_5.4kya	0.0151229	Altai_N	0.311197	0.291095	1.06906	FALSE	6	FALSE
Russia_SeimaTurbino_I32545	Russia_Srubnaya+Altai_N+EHG+China_YR_MN+Yakutia_LNBA+Russia_CombPitWare_Borovyanka17_C_5.4kya	0.0151229	China_YR_MN	-0.127819	0.0562771	-2.27124	FALSE	6	FALSE
Russia_SeimaTurbino_I32545	Russia_Srubnaya+Altai_N+EHG+China_YR_MN+Yakutia_LNBA+Russia_CombPitWare_Borovyanka17_C_5.4kya	0.0151229	EHG	0.306268	0.345586	0.886228	FALSE	6	FALSE
Russia_SeimaTurbino_I32545	Russia_Srubnaya+Altai_N+EHG+China_YR_MN+Yakutia_LNBA+Russia_CombPitWare_Borovyanka17_C_5.4kya	0.0151229	Russia_CombPitWare_Borovyanka17_C_5.4kya	-0.47742	0.494278	-0.965892	FALSE	6	FALSE
Russia_SeimaTurbino_I32545	Russia_Srubnaya+Altai_N+EHG+China_YR_MN+Yakutia_LNBA+Russia_CombPitWare_Borovyanka17_C_5.4kya	0.0151229	Russia_Srubnaya	-0.0586373	0.118282	-0.495741	FALSE	6	FALSE
Russia_SeimaTurbino_I32545	Russia_Srubnaya+Altai_N+EHG+China_YR_MN+Yakutia_LNBA+Russia_CombPitWare_Borovyanka17_C_5.4kya	0.0151229	Yakutia_LNBA	1.04641	0.0633313	16.5228	FALSE	6	FALSE
Russia_SeimaTurbino_I32545	Russia_Srubnaya+BMAC+Hungary_EN_HG_Koros+EHG+Yakutia_LNBA+Russia_Ural_Kulmetovo_C_6.0-6.1kya	0.0150908	BMAC	0.206861	0.152422	1.35716	FALSE	6	FALSE
Russia_SeimaTurbino_I32545	Russia_Srubnaya+BMAC+Hungary_EN_HG_Koros+EHG+Yakutia_LNBA+Russia_Ural_Kulmetovo_C_6.0-6.1kya	0.0150908	EHG	0.929979	0.605128	1.53683	FALSE	6	FALSE
Russia_SeimaTurbino_I32545	Russia_Srubnaya+BMAC+Hungary_EN_HG_Koros+EHG+Yakutia_LNBA+Russia_Ural_Kulmetovo_C_6.0-6.1kya	0.0150908	Hungary_EN_HG_Koros	0.174579	0.201734	0.865391	FALSE	6	FALSE
Russia_SeimaTurbino_I32545	Russia_Srubnaya+BMAC+Hungary_EN_HG_Koros+EHG+Yakutia_LNBA+Russia_Ural_Kulmetovo_C_6.0-6.1kya	0.0150908	Russia_Ural_Kulmetovo_C_6.0-6.1kya	-0.645064	0.44974	-1.4343	FALSE	6	FALSE
Russia_SeimaTurbino_I32545	Russia_Srubnaya+BMAC+Hungary_EN_HG_Koros+EHG+Yakutia_LNBA+Russia_Ural_Kulmetovo_C_6.0-6.1kya	0.0150908	Russia_Srubnaya	-0.620067	0.442995	-1.39972	FALSE	6	FALSE
Russia_SeimaTurbino_I32545	Russia_Srubnaya+BMAC+Hungary_EN_HG_Koros+EHG+Yakutia_LNBA+Russia_Ural_Kulmetovo_C_6.0-6.1kya	0.0150908	Yakutia_LNBA	0.953711	0.0188564	50.5776	FALSE	6	FALSE
Russia_SeimaTurbino_I32545	Altai_N+Tyumen_HG+BMAC+Germany_EN_LBK+China_YR_MN+Russia_CombPitWare_Borovyanka17_C_5.4kya	0.015069	Altai_N	1314.11	181172	0.00725335	FALSE	6	FALSE
Russia_SeimaTurbino_I32545	Altai_N+Tyumen_HG+BMAC+Germany_EN_LBK+China_YR_MN+Russia_CombPitWare_Borovyanka17_C_5.4kya	0.015069	BMAC	-74.5319	10311	-0.00722837	FALSE	6	FALSE
Russia_SeimaTurbino_I32545	Altai_N+Tyumen_HG+BMAC+Germany_EN_LBK+China_YR_MN+Russia_CombPitWare_Borovyanka17_C_5.4kya	0.015069	China_YR_MN	30.7923	4304.82	0.00715298	FALSE	6	FALSE
Russia_SeimaTurbino_I32545	Altai_N+Tyumen_HG+BMAC+Germany_EN_LBK+China_YR_MN+Russia_CombPitWare_Borovyanka17_C_5.4kya	0.015069	Germany_EN_LBK	47.374	6490.92	0.0072985	FALSE	6	FALSE
Russia_SeimaTurbino_I32545	Altai_N+Tyumen_HG+BMAC+Germany_EN_LBK+China_YR_MN+Russia_CombPitWare_Borovyanka17_C_5.4kya	0.015069	Russia_CombPitWare_Borovyanka17_C_5.4kya	-3297.43	455352	-0.00724149	FALSE	6	FALSE
Russia_SeimaTurbino_I32545	Altai_N+Tyumen_HG+BMAC+Germany_EN_LBK+China_YR_MN+Russia_CombPitWare_Borovyanka17_C_5.4kya	0.015069	Tyumen_HG	1980.69	273730	0.00723592	FALSE	6	FALSE
Russia_SeimaTurbino_I32545	Russia_Srubnaya+Germany_EN_LBK+EHG+Mongolia_N_North+Russia_Samus_Tatarka_MBA+Russia_CombPitWare_Gladunino_C_4.7kya	0.0150138	EHG	0.547142	0.34802	1.57216	FALSE	6	FALSE
Russia_SeimaTurbino_I32545	Russia_Srubnaya+Germany_EN_LBK+EHG+Mongolia_N_North+Russia_Samus_Tatarka_MBA+Russia_CombPitWare_Gladunino_C_4.7kya	0.0150138	Germany_EN_LBK	-0.266888	0.267179	-0.998912	FALSE	6	FALSE
Russia_SeimaTurbino_I32545	Russia_Srubnaya+Germany_EN_LBK+EHG+Mongolia_N_North+Russia_Samus_Tatarka_MBA+Russia_CombPitWare_Gladunino_C_4.7kya	0.0150138	Mongolia_N_North	-0.0180957	0.0633676	-0.285567	FALSE	6	FALSE
Russia_SeimaTurbino_I32545	Russia_Srubnaya+Germany_EN_LBK+EHG+Mongolia_N_North+Russia_Samus_Tatarka_MBA+Russia_CombPitWare_Gladunino_C_4.7kya	0.0150138	Russia_CombPitWare_Gladunino_C_4.7kya	-0.626035	0.454561	-1.37723	FALSE	6	FALSE
Russia_SeimaTurbino_I32545	Russia_Srubnaya+Germany_EN_LBK+EHG+Mongolia_N_North+Russia_Samus_Tatarka_MBA+Russia_CombPitWare_Gladunino_C_4.7kya	0.0150138	Russia_Samus_Tatarka_MBA	1.02517	0.0651216	15.7424	FALSE	6	FALSE
Russia_SeimaTurbino_I32545	Russia_Srubnaya+Germany_EN_LBK+EHG+Mongolia_N_North+Russia_Samus_Tatarka_MBA+Russia_CombPitWare_Gladunino_C_4.7kya	0.0150138	Russia_Srubnaya	0.338706	0.365001	0.927959	FALSE	6	FALSE
Russia_SeimaTurbino_I32545	Tyumen_HG+BMAC+China_YR_MN+Russia_Samus_Tatarka_MBA+Yakutia_LNBA+Russia_Tobol_Boborykino_LN_6.2kya	0.0149192	BMAC	-0.0109361	0.0502745	-0.217528	FALSE	6	FALSE
Russia_SeimaTurbino_I32545	Tyumen_HG+BMAC+China_YR_MN+Russia_Samus_Tatarka_MBA+Yakutia_LNBA+Russia_Tobol_Boborykino_LN_6.2kya	0.0149192	China_YR_MN	-0.0614015	0.0807852	-0.760059	FALSE	6	FALSE
Russia_SeimaTurbino_I32545	Tyumen_HG+BMAC+China_YR_MN+Russia_Samus_Tatarka_MBA+Yakutia_LNBA+Russia_Tobol_Boborykino_LN_6.2kya	0.0149192	Russia_Tobol_Boborykino_LN_6.2kya	0.157374	0.291551	0.539783	FALSE	6	FALSE
Russia_SeimaTurbino_I32545	Tyumen_HG+BMAC+China_YR_MN+Russia_Samus_Tatarka_MBA+Yakutia_LNBA+Russia_Tobol_Boborykino_LN_6.2kya	0.0149192	Russia_Samus_Tatarka_MBA	0.28942	0.521587	0.554883	FALSE	6	FALSE
Russia_SeimaTurbino_I32545	Tyumen_HG+BMAC+China_YR_MN+Russia_Samus_Tatarka_MBA+Yakutia_LNBA+Russia_Tobol_Boborykino_LN_6.2kya	0.0149192	Tyumen_HG	-0.0991147	0.261813	-0.37857	FALSE	6	FALSE
Russia_SeimaTurbino_I32545	Tyumen_HG+BMAC+China_YR_MN+Russia_Samus_Tatarka_MBA+Yakutia_LNBA+Russia_Tobol_Boborykino_LN_6.2kya	0.0149192	Yakutia_LNBA	0.724658	0.5686	1.27446	FALSE	6	FALSE
Russia_SeimaTurbino_I32545	Tyumen_HG+Germany_EN_LBK+Hungary_EN_HG_Koros+Mongolia_N_North+Russia_Samus_Tatarka_MBA+Yakutia_LNBA	0.0148429	Germany_EN_LBK	-0.089066	0.0549555	-1.62069	FALSE	6	FALSE
Russia_SeimaTurbino_I32545	Tyumen_HG+Germany_EN_LBK+Hungary_EN_HG_Koros+Mongolia_N_North+Russia_Samus_Tatarka_MBA+Yakutia_LNBA	0.0148429	Hungary_EN_HG_Koros	0.136337	0.0771729	1.76664	FALSE	6	FALSE
Russia_SeimaTurbino_I32545	Tyumen_HG+Germany_EN_LBK+Hungary_EN_HG_Koros+Mongolia_N_North+Russia_Samus_Tatarka_MBA+Yakutia_LNBA	0.0148429	Mongolia_N_North	0.0189292	0.118286	0.160029	FALSE	6	FALSE
Russia_SeimaTurbino_I32545	Tyumen_HG+Germany_EN_LBK+Hungary_EN_HG_Koros+Mongolia_N_North+Russia_Samus_Tatarka_MBA+Yakutia_LNBA	0.0148429	Russia_Samus_Tatarka_MBA	0.313124	0.400417	0.781994	FALSE	6	FALSE
Russia_SeimaTurbino_I32545	Tyumen_HG+Germany_EN_LBK+Hungary_EN_HG_Koros+Mongolia_N_North+Russia_Samus_Tatarka_MBA+Yakutia_LNBA	0.0148429	Tyumen_HG	0.0129897	0.0302333	0.429648	FALSE	6	FALSE
Russia_SeimaTurbino_I32545	Tyumen_HG+Germany_EN_LBK+Hungary_EN_HG_Koros+Mongolia_N_North+Russia_Samus_Tatarka_MBA+Yakutia_LNBA	0.0148429	Yakutia_LNBA	0.607686	0.479005	1.26864	FALSE	6	FALSE
Russia_SeimaTurbino_I32545	Altai_N+BMAC+Hungary_EN_HG_Koros+EHG+Mongolia_N_North+Russia_Tobol_Boborykino_LN_6.2kya	0.0147968	Altai_N	-3.76026	4.12096	-0.912471	FALSE	6	FALSE
Russia_SeimaTurbino_I32545	Altai_N+BMAC+Hungary_EN_HG_Koros+EHG+Mongolia_N_North+Russia_Tobol_Boborykino_LN_6.2kya	0.0147968	BMAC	-1.07425	1.12489	-0.954981	FALSE	6	FALSE
Russia_SeimaTurbino_I32545	Altai_N+BMAC+Hungary_EN_HG_Koros+EHG+Mongolia_N_North+Russia_Tobol_Boborykino_LN_6.2kya	0.0147968	EHG	-25.0178	24.3441	-1.02767	FALSE	6	FALSE
Russia_SeimaTurbino_I32545	Altai_N+BMAC+Hungary_EN_HG_Koros+EHG+Mongolia_N_North+Russia_Tobol_Boborykino_LN_6.2kya	0.0147968	Hungary_EN_HG_Koros	4.79473	4.71943	1.01596	FALSE	6	FALSE
Russia_SeimaTurbino_I32545	Altai_N+BMAC+Hungary_EN_HG_Koros+EHG+Mongolia_N_North+Russia_Tobol_Boborykino_LN_6.2kya	0.0147968	Mongolia_N_North	2.56997	1.76749	1.45402	FALSE	6	FALSE
Russia_SeimaTurbino_I32545	Altai_N+BMAC+Hungary_EN_HG_Koros+EHG+Mongolia_N_North+Russia_Tobol_Boborykino_LN_6.2kya	0.0147968	Russia_Tobol_Boborykino_LN_6.2kya	23.4876	22.7001	1.03469	FALSE	6	FALSE
Russia_SeimaTurbino_I32545	Altai_N+Hungary_EN_HG_Koros+EHG+China_YR_MN+Russia_Samus_Tatarka_MBA+Russia_CombPitWare_Gladunino_C_4.7kya	0.0147811	Altai_N	0.0387038	0.080247	0.482308	FALSE	6	FALSE
Russia_SeimaTurbino_I32545	Altai_N+Hungary_EN_HG_Koros+EHG+China_YR_MN+Russia_Samus_Tatarka_MBA+Russia_CombPitWare_Gladunino_C_4.7kya	0.0147811	China_YR_MN	-0.0492538	0.052929	-0.930563	FALSE	6	FALSE
Russia_SeimaTurbino_I32545	Altai_N+Hungary_EN_HG_Koros+EHG+China_YR_MN+Russia_Samus_Tatarka_MBA+Russia_CombPitWare_Gladunino_C_4.7kya	0.0147811	EHG	0.378248	0.505532	0.748218	FALSE	6	FALSE
Russia_SeimaTurbino_I32545	Altai_N+Hungary_EN_HG_Koros+EHG+China_YR_MN+Russia_Samus_Tatarka_MBA+Russia_CombPitWare_Gladunino_C_4.7kya	0.0147811	Hungary_EN_HG_Koros	-0.0369276	0.124174	-0.297385	FALSE	6	FALSE
Russia_SeimaTurbino_I32545	Altai_N+Hungary_EN_HG_Koros+EHG+China_YR_MN+Russia_Samus_Tatarka_MBA+Russia_CombPitWare_Gladunino_C_4.7kya	0.0147811	Russia_CombPitWare_Gladunino_C_4.7kya	-0.351566	0.424601	-0.827993	FALSE	6	FALSE
Russia_SeimaTurbino_I32545	Altai_N+Hungary_EN_HG_Koros+EHG+China_YR_MN+Russia_Samus_Tatarka_MBA+Russia_CombPitWare_Gladunino_C_4.7kya	0.0147811	Russia_Samus_Tatarka_MBA	1.0208	0.0486063	21.0013	FALSE	6	FALSE
Russia_SeimaTurbino_I32545	BMAC+EHG+China_YR_MN+Russia_Samus_Tatarka_MBA+Yakutia_LNBA+Russia_CombPitWare_Gladunino_C_4.7kya	0.0146302	BMAC	0.00675501	0.0196449	0.343855	FALSE	6	FALSE
Russia_SeimaTurbino_I32545	BMAC+EHG+China_YR_MN+Russia_Samus_Tatarka_MBA+Yakutia_LNBA+Russia_CombPitWare_Gladunino_C_4.7kya	0.0146302	China_YR_MN	-0.0820558	0.0592121	-1.3858	FALSE	6	FALSE
Russia_SeimaTurbino_I32545	BMAC+EHG+China_YR_MN+Russia_Samus_Tatarka_MBA+Yakutia_LNBA+Russia_CombPitWare_Gladunino_C_4.7kya	0.0146302	EHG	0.130251	0.103754	1.25538	FALSE	6	FALSE
Russia_SeimaTurbino_I32545	BMAC+EHG+China_YR_MN+Russia_Samus_Tatarka_MBA+Yakutia_LNBA+Russia_CombPitWare_Gladunino_C_4.7kya	0.0146302	Russia_CombPitWare_Gladunino_C_4.7kya	-0.10113	0.102973	-0.982099	FALSE	6	FALSE
Russia_SeimaTurbino_I32545	BMAC+EHG+China_YR_MN+Russia_Samus_Tatarka_MBA+Yakutia_LNBA+Russia_CombPitWare_Gladunino_C_4.7kya	0.0146302	Russia_Samus_Tatarka_MBA	0.393574	0.372109	1.05768	FALSE	6	FALSE
Russia_SeimaTurbino_I32545	BMAC+EHG+China_YR_MN+Russia_Samus_Tatarka_MBA+Yakutia_LNBA+Russia_CombPitWare_Gladunino_C_4.7kya	0.0146302	Yakutia_LNBA	0.652606	0.398489	1.6377	FALSE	6	FALSE
Russia_SeimaTurbino_I32545	Russia_Srubnaya+Hungary_EN_HG_Koros+EHG+China_YR_MN+Yakutia_LNBA+Russia_Ural_Kulmetovo_C_6.0-6.1kya	0.0145931	China_YR_MN	-0.112743	0.061136	-1.84413	FALSE	6	FALSE
Russia_SeimaTurbino_I32545	Russia_Srubnaya+Hungary_EN_HG_Koros+EHG+China_YR_MN+Yakutia_LNBA+Russia_Ural_Kulmetovo_C_6.0-6.1kya	0.0145931	EHG	0.182478	0.653468	0.279245	FALSE	6	FALSE
Russia_SeimaTurbino_I32545	Russia_Srubnaya+Hungary_EN_HG_Koros+EHG+China_YR_MN+Yakutia_LNBA+Russia_Ural_Kulmetovo_C_6.0-6.1kya	0.0145931	Hungary_EN_HG_Koros	0.0319735	0.15648	0.20433	FALSE	6	FALSE
Russia_SeimaTurbino_I32545	Russia_Srubnaya+Hungary_EN_HG_Koros+EHG+China_YR_MN+Yakutia_LNBA+Russia_Ural_Kulmetovo_C_6.0-6.1kya	0.0145931	Russia_Ural_Kulmetovo_C_6.0-6.1kya	-0.135559	0.523613	-0.258892	FALSE	6	FALSE
Russia_SeimaTurbino_I32545	Russia_Srubnaya+Hungary_EN_HG_Koros+EHG+China_YR_MN+Yakutia_LNBA+Russia_Ural_Kulmetovo_C_6.0-6.1kya	0.0145931	Russia_Srubnaya	-0.0360856	0.0795534	-0.453602	FALSE	6	FALSE
Russia_SeimaTurbino_I32545	Russia_Srubnaya+Hungary_EN_HG_Koros+EHG+China_YR_MN+Yakutia_LNBA+Russia_Ural_Kulmetovo_C_6.0-6.1kya	0.0145931	Yakutia_LNBA	1.06994	0.0577598	18.5239	FALSE	6	FALSE
Russia_SeimaTurbino_I32545	Russia_Srubnaya+Altai_N+Tyumen_HG+Germany_EN_LBK+China_YR_MN+Russia_CombPitWare_Gladunino_C_4.7kya	0.0145555	Altai_N	-0.1703	2.88396	-0.0590505	FALSE	6	FALSE
Russia_SeimaTurbino_I32545	Russia_Srubnaya+Altai_N+Tyumen_HG+Germany_EN_LBK+China_YR_MN+Russia_CombPitWare_Gladunino_C_4.7kya	0.0145555	China_YR_MN	0.130836	1.10031	0.118908	FALSE	6	FALSE
Russia_SeimaTurbino_I32545	Russia_Srubnaya+Altai_N+Tyumen_HG+Germany_EN_LBK+China_YR_MN+Russia_CombPitWare_Gladunino_C_4.7kya	0.0145555	Germany_EN_LBK	3.11704	3.33816	0.933759	FALSE	6	FALSE
Russia_SeimaTurbino_I32545	Russia_Srubnaya+Altai_N+Tyumen_HG+Germany_EN_LBK+China_YR_MN+Russia_CombPitWare_Gladunino_C_4.7kya	0.0145555	Russia_CombPitWare_Gladunino_C_4.7kya	18.3038	12.8766	1.42147	FALSE	6	FALSE
Russia_SeimaTurbino_I32545	Russia_Srubnaya+Altai_N+Tyumen_HG+Germany_EN_LBK+China_YR_MN+Russia_CombPitWare_Gladunino_C_4.7kya	0.0145555	Russia_Srubnaya	-8.45521	7.30957	-1.15673	FALSE	6	FALSE
Russia_SeimaTurbino_I32545	Russia_Srubnaya+Altai_N+Tyumen_HG+Germany_EN_LBK+China_YR_MN+Russia_CombPitWare_Gladunino_C_4.7kya	0.0145555	Tyumen_HG	-11.9261	8.76018	-1.3614	FALSE	6	FALSE
Russia_SeimaTurbino_I32545	Altai_N+Tyumen_HG+BMAC+Mongolia_N_North+Russia_Samus_Tatarka_MBA+Russia_Ural_Kulmetovo_C_6.0-6.1kya	0.0144942	Altai_N	-0.344442	0.42326	-0.813783	FALSE	6	FALSE
Russia_SeimaTurbino_I32545	Altai_N+Tyumen_HG+BMAC+Mongolia_N_North+Russia_Samus_Tatarka_MBA+Russia_Ural_Kulmetovo_C_6.0-6.1kya	0.0144942	BMAC	-0.0333636	0.0551271	-0.605213	FALSE	6	FALSE
Russia_SeimaTurbino_I32545	Altai_N+Tyumen_HG+BMAC+Mongolia_N_North+Russia_Samus_Tatarka_MBA+Russia_Ural_Kulmetovo_C_6.0-6.1kya	0.0144942	Mongolia_N_North	0.0920758	0.131138	0.70213	FALSE	6	FALSE
Russia_SeimaTurbino_I32545	Altai_N+Tyumen_HG+BMAC+Mongolia_N_North+Russia_Samus_Tatarka_MBA+Russia_Ural_Kulmetovo_C_6.0-6.1kya	0.0144942	Russia_Ural_Kulmetovo_C_6.0-6.1kya	-0.310777	0.939599	-0.330755	FALSE	6	FALSE
Russia_SeimaTurbino_I32545	Altai_N+Tyumen_HG+BMAC+Mongolia_N_North+Russia_Samus_Tatarka_MBA+Russia_Ural_Kulmetovo_C_6.0-6.1kya	0.0144942	Russia_Samus_Tatarka_MBA	0.963574	0.0525039	18.3524	FALSE	6	FALSE
Russia_SeimaTurbino_I32545	Altai_N+Tyumen_HG+BMAC+Mongolia_N_North+Russia_Samus_Tatarka_MBA+Russia_Ural_Kulmetovo_C_6.0-6.1kya	0.0144942	Tyumen_HG	0.632932	1.18841	0.532586	FALSE	6	FALSE
Russia_SeimaTurbino_I32545	Altai_N+Tyumen_HG+Hungary_EN_HG_Koros+Mongolia_N_North+Russia_Samus_Tatarka_MBA+Russia_MiddleIrtysh_Omsk_C_4.8kya	0.0144595	Altai_N	-0.141374	0.194003	-0.72872	FALSE	6	FALSE
Russia_SeimaTurbino_I32545	Altai_N+Tyumen_HG+Hungary_EN_HG_Koros+Mongolia_N_North+Russia_Samus_Tatarka_MBA+Russia_MiddleIrtysh_Omsk_C_4.8kya	0.0144595	Hungary_EN_HG_Koros	0.0211455	0.077969	0.271205	FALSE	6	FALSE
Russia_SeimaTurbino_I32545	Altai_N+Tyumen_HG+Hungary_EN_HG_Koros+Mongolia_N_North+Russia_Samus_Tatarka_MBA+Russia_MiddleIrtysh_Omsk_C_4.8kya	0.0144595	Mongolia_N_North	0.0220347	0.106659	0.20659	FALSE	6	FALSE
Russia_SeimaTurbino_I32545	Altai_N+Tyumen_HG+Hungary_EN_HG_Koros+Mongolia_N_North+Russia_Samus_Tatarka_MBA+Russia_MiddleIrtysh_Omsk_C_4.8kya	0.0144595	Russia_MiddleIrtysh_Omsk_C_4.8kya	-0.487139	1.26626	-0.384706	FALSE	6	FALSE
Russia_SeimaTurbino_I32545	Altai_N+Tyumen_HG+Hungary_EN_HG_Koros+Mongolia_N_North+Russia_Samus_Tatarka_MBA+Russia_MiddleIrtysh_Omsk_C_4.8kya	0.0144595	Russia_Samus_Tatarka_MBA	0.986772	0.0539252	18.2989	FALSE	6	FALSE
Russia_SeimaTurbino_I32545	Altai_N+Tyumen_HG+Hungary_EN_HG_Koros+Mongolia_N_North+Russia_Samus_Tatarka_MBA+Russia_MiddleIrtysh_Omsk_C_4.8kya	0.0144595	Tyumen_HG	0.598561	1.27032	0.47119	FALSE	6	FALSE
Russia_SeimaTurbino_I32545	Russia_Srubnaya+Germany_EN_LBK+EHG+China_YR_MN+Russia_Samus_Tatarka_MBA+Russia_CombPitWare_Gladunino_C_4.7kya	0.0143721	China_YR_MN	-0.0304468	0.0464753	-0.655117	FALSE	6	FALSE
Russia_SeimaTurbino_I32545	Russia_Srubnaya+Germany_EN_LBK+EHG+China_YR_MN+Russia_Samus_Tatarka_MBA+Russia_CombPitWare_Gladunino_C_4.7kya	0.0143721	EHG	0.507381	0.307701	1.64894	FALSE	6	FALSE
Russia_SeimaTurbino_I32545	Russia_Srubnaya+Germany_EN_LBK+EHG+China_YR_MN+Russia_Samus_Tatarka_MBA+Russia_CombPitWare_Gladunino_C_4.7kya	0.0143721	Germany_EN_LBK	-0.251726	0.235464	-1.06906	FALSE	6	FALSE
Russia_SeimaTurbino_I32545	Russia_Srubnaya+Germany_EN_LBK+EHG+China_YR_MN+Russia_Samus_Tatarka_MBA+Russia_CombPitWare_Gladunino_C_4.7kya	0.0143721	Russia_CombPitWare_Gladunino_C_4.7kya	-0.581837	0.398053	-1.46171	FALSE	6	FALSE
Russia_SeimaTurbino_I32545	Russia_Srubnaya+Germany_EN_LBK+EHG+China_YR_MN+Russia_Samus_Tatarka_MBA+Russia_CombPitWare_Gladunino_C_4.7kya	0.0143721	Russia_Samus_Tatarka_MBA	1.03015	0.0472433	21.8053	FALSE	6	FALSE
Russia_SeimaTurbino_I32545	Russia_Srubnaya+Germany_EN_LBK+EHG+China_YR_MN+Russia_Samus_Tatarka_MBA+Russia_CombPitWare_Gladunino_C_4.7kya	0.0143721	Russia_Srubnaya	0.326475	0.3223	1.01295	FALSE	6	FALSE
Russia_SeimaTurbino_I32545	Russia_Srubnaya+EHG+China_YR_MN+Russia_Samus_Tatarka_MBA+Yakutia_LNBA+Russia_CombPitWare_Borovyanka17_C_5.4kya	0.0143025	China_YR_MN	-0.0888814	0.0561801	-1.58208	FALSE	6	FALSE
Russia_SeimaTurbino_I32545	Russia_Srubnaya+EHG+China_YR_MN+Russia_Samus_Tatarka_MBA+Yakutia_LNBA+Russia_CombPitWare_Borovyanka17_C_5.4kya	0.0143025	EHG	0.0878008	0.115014	0.763394	FALSE	6	FALSE
Russia_SeimaTurbino_I32545	Russia_Srubnaya+EHG+China_YR_MN+Russia_Samus_Tatarka_MBA+Yakutia_LNBA+Russia_CombPitWare_Borovyanka17_C_5.4kya	0.0143025	Russia_CombPitWare_Borovyanka17_C_5.4kya	-0.0555337	0.0901563	-0.615972	FALSE	6	FALSE
Russia_SeimaTurbino_I32545	Russia_Srubnaya+EHG+China_YR_MN+Russia_Samus_Tatarka_MBA+Yakutia_LNBA+Russia_CombPitWare_Borovyanka17_C_5.4kya	0.0143025	Russia_Samus_Tatarka_MBA	0.373075	0.352749	1.05762	FALSE	6	FALSE
Russia_SeimaTurbino_I32545	Russia_Srubnaya+EHG+China_YR_MN+Russia_Samus_Tatarka_MBA+Yakutia_LNBA+Russia_CombPitWare_Borovyanka17_C_5.4kya	0.0143025	Russia_Srubnaya	-0.00117871	0.0520804	-0.0226324	FALSE	6	FALSE
Russia_SeimaTurbino_I32545	Russia_Srubnaya+EHG+China_YR_MN+Russia_Samus_Tatarka_MBA+Yakutia_LNBA+Russia_CombPitWare_Borovyanka17_C_5.4kya	0.0143025	Yakutia_LNBA	0.684719	0.369259	1.85431	FALSE	6	FALSE
Russia_SeimaTurbino_I32545	Russia_Srubnaya+Tyumen_HG+Mongolia_N_North+Russia_Samus_Tatarka_MBA+Yakutia_LNBA+Russia_MiddleIrtysh_Omsk_C_4.8kya	0.0142884	Mongolia_N_North	-0.00726999	0.166988	-0.0435359	FALSE	6	FALSE
Russia_SeimaTurbino_I32545	Russia_Srubnaya+Tyumen_HG+Mongolia_N_North+Russia_Samus_Tatarka_MBA+Yakutia_LNBA+Russia_MiddleIrtysh_Omsk_C_4.8kya	0.0142884	Russia_MiddleIrtysh_Omsk_C_4.8kya	0.59789	1.53978	0.388296	FALSE	6	FALSE
Russia_SeimaTurbino_I32545	Russia_Srubnaya+Tyumen_HG+Mongolia_N_North+Russia_Samus_Tatarka_MBA+Yakutia_LNBA+Russia_MiddleIrtysh_Omsk_C_4.8kya	0.0142884	Russia_Samus_Tatarka_MBA	-0.170891	1.68241	-0.101575	FALSE	6	FALSE
Russia_SeimaTurbino_I32545	Russia_Srubnaya+Tyumen_HG+Mongolia_N_North+Russia_Samus_Tatarka_MBA+Yakutia_LNBA+Russia_MiddleIrtysh_Omsk_C_4.8kya	0.0142884	Russia_Srubnaya	-0.0448044	0.129994	-0.344666	FALSE	6	FALSE
Russia_SeimaTurbino_I32545	Russia_Srubnaya+Tyumen_HG+Mongolia_N_North+Russia_Samus_Tatarka_MBA+Yakutia_LNBA+Russia_MiddleIrtysh_Omsk_C_4.8kya	0.0142884	Tyumen_HG	-0.481496	1.3739	-0.350458	FALSE	6	FALSE
Russia_SeimaTurbino_I32545	Russia_Srubnaya+Tyumen_HG+Mongolia_N_North+Russia_Samus_Tatarka_MBA+Yakutia_LNBA+Russia_MiddleIrtysh_Omsk_C_4.8kya	0.0142884	Yakutia_LNBA	1.10657	1.75669	0.629918	FALSE	6	FALSE
Russia_SeimaTurbino_I32545	Tyumen_HG+BMAC+Hungary_EN_HG_Koros+EHG+Mongolia_N_North+Russia_CombPitWare_Gladunino_C_4.7kya	0.0142825	BMAC	-1.24702	1.20531	-1.0346	FALSE	6	FALSE
Russia_SeimaTurbino_I32545	Tyumen_HG+BMAC+Hungary_EN_HG_Koros+EHG+Mongolia_N_North+Russia_CombPitWare_Gladunino_C_4.7kya	0.0142825	EHG	11.2921	16.5548	0.682103	FALSE	6	FALSE
Russia_SeimaTurbino_I32545	Tyumen_HG+BMAC+Hungary_EN_HG_Koros+EHG+Mongolia_N_North+Russia_CombPitWare_Gladunino_C_4.7kya	0.0142825	Hungary_EN_HG_Koros	-5.32591	7.19164	-0.740569	FALSE	6	FALSE
Russia_SeimaTurbino_I32545	Tyumen_HG+BMAC+Hungary_EN_HG_Koros+EHG+Mongolia_N_North+Russia_CombPitWare_Gladunino_C_4.7kya	0.0142825	Mongolia_N_North	1.14936	0.629487	1.82587	FALSE	6	FALSE
Russia_SeimaTurbino_I32545	Tyumen_HG+BMAC+Hungary_EN_HG_Koros+EHG+Mongolia_N_North+Russia_CombPitWare_Gladunino_C_4.7kya	0.0142825	Russia_CombPitWare_Gladunino_C_4.7kya	14.8902	13.9732	1.06563	FALSE	6	FALSE
Russia_SeimaTurbino_I32545	Tyumen_HG+BMAC+Hungary_EN_HG_Koros+EHG+Mongolia_N_North+Russia_CombPitWare_Gladunino_C_4.7kya	0.0142825	Tyumen_HG	-19.7587	21.1783	-0.932969	FALSE	6	FALSE
Russia_SeimaTurbino_I32545	Altai_N+Germany_EN_LBK+EHG+Mongolia_N_North+Yakutia_LNBA+Russia_Ural_Kulmetovo_C_6.0-6.1kya	0.0142788	Altai_N	0.0107363	0.0988312	0.108633	FALSE	6	FALSE
Russia_SeimaTurbino_I32545	Altai_N+Germany_EN_LBK+EHG+Mongolia_N_North+Yakutia_LNBA+Russia_Ural_Kulmetovo_C_6.0-6.1kya	0.0142788	EHG	0.978463	0.794021	1.23229	FALSE	6	FALSE
Russia_SeimaTurbino_I32545	Altai_N+Germany_EN_LBK+EHG+Mongolia_N_North+Yakutia_LNBA+Russia_Ural_Kulmetovo_C_6.0-6.1kya	0.0142788	Germany_EN_LBK	-0.127095	0.123418	-1.02979	FALSE	6	FALSE
Russia_SeimaTurbino_I32545	Altai_N+Germany_EN_LBK+EHG+Mongolia_N_North+Yakutia_LNBA+Russia_Ural_Kulmetovo_C_6.0-6.1kya	0.0142788	Mongolia_N_North	-0.0620929	0.149427	-0.41554	FALSE	6	FALSE
Russia_SeimaTurbino_I32545	Altai_N+Germany_EN_LBK+EHG+Mongolia_N_North+Yakutia_LNBA+Russia_Ural_Kulmetovo_C_6.0-6.1kya	0.0142788	Russia_Ural_Kulmetovo_C_6.0-6.1kya	-0.826696	0.669713	-1.2344	FALSE	6	FALSE
Russia_SeimaTurbino_I32545	Altai_N+Germany_EN_LBK+EHG+Mongolia_N_North+Yakutia_LNBA+Russia_Ural_Kulmetovo_C_6.0-6.1kya	0.0142788	Yakutia_LNBA	1.02668	0.160569	6.39403	FALSE	6	FALSE
Russia_SeimaTurbino_I32545	Tyumen_HG+Hungary_EN_HG_Koros+EHG+Mongolia_N_North+Russia_Samus_Tatarka_MBA+Russia_CombPitWare_Borovyanka17_C_5.4kya	0.0142256	EHG	0.790143	134.848	0.00585952	FALSE	6	FALSE
Russia_SeimaTurbino_I32545	Tyumen_HG+Hungary_EN_HG_Koros+EHG+Mongolia_N_North+Russia_Samus_Tatarka_MBA+Russia_CombPitWare_Borovyanka17_C_5.4kya	0.0142256	Hungary_EN_HG_Koros	-0.290361	41.7236	-0.00695914	FALSE	6	FALSE
Russia_SeimaTurbino_I32545	Tyumen_HG+Hungary_EN_HG_Koros+EHG+Mongolia_N_North+Russia_Samus_Tatarka_MBA+Russia_CombPitWare_Borovyanka17_C_5.4kya	0.0142256	Mongolia_N_North	0.0307564	5.9213	0.00519421	FALSE	6	FALSE
Russia_SeimaTurbino_I32545	Tyumen_HG+Hungary_EN_HG_Koros+EHG+Mongolia_N_North+Russia_Samus_Tatarka_MBA+Russia_CombPitWare_Borovyanka17_C_5.4kya	0.0142256	Russia_CombPitWare_Borovyanka17_C_5.4kya	-0.254983	76.4951	-0.00333333	FALSE	6	FALSE
Russia_SeimaTurbino_I32545	Tyumen_HG+Hungary_EN_HG_Koros+EHG+Mongolia_N_North+Russia_Samus_Tatarka_MBA+Russia_CombPitWare_Borovyanka17_C_5.4kya	0.0142256	Russia_Samus_Tatarka_MBA	0.993094	1.44487	0.687325	FALSE	6	FALSE
Russia_SeimaTurbino_I32545	Tyumen_HG+Hungary_EN_HG_Koros+EHG+Mongolia_N_North+Russia_Samus_Tatarka_MBA+Russia_CombPitWare_Borovyanka17_C_5.4kya	0.0142256	Tyumen_HG	-0.268649	165.139	-0.00162681	FALSE	6	FALSE
Russia_SeimaTurbino_I32545	Russia_Srubnaya+Altai_N+Hungary_EN_HG_Koros+China_YR_MN+Yakutia_LNBA+Russia_Tobol_Boborykino_LN_6.2kya	0.0141624	Altai_N	0.103247	0.0837445	1.23288	FALSE	6	FALSE
Russia_SeimaTurbino_I32545	Russia_Srubnaya+Altai_N+Hungary_EN_HG_Koros+China_YR_MN+Yakutia_LNBA+Russia_Tobol_Boborykino_LN_6.2kya	0.0141624	China_YR_MN	-0.132974	0.0546534	-2.43304	FALSE	6	FALSE
Russia_SeimaTurbino_I32545	Russia_Srubnaya+Altai_N+Hungary_EN_HG_Koros+China_YR_MN+Yakutia_LNBA+Russia_Tobol_Boborykino_LN_6.2kya	0.0141624	Hungary_EN_HG_Koros	0.0890619	0.0729054	1.22161	FALSE	6	FALSE
Russia_SeimaTurbino_I32545	Russia_Srubnaya+Altai_N+Hungary_EN_HG_Koros+China_YR_MN+Yakutia_LNBA+Russia_Tobol_Boborykino_LN_6.2kya	0.0141624	Russia_Tobol_Boborykino_LN_6.2kya	-0.0722938	0.072144	-1.00208	FALSE	6	FALSE
Russia_SeimaTurbino_I32545	Russia_Srubnaya+Altai_N+Hungary_EN_HG_Koros+China_YR_MN+Yakutia_LNBA+Russia_Tobol_Boborykino_LN_6.2kya	0.0141624	Russia_Srubnaya	-0.0221958	0.0745601	-0.29769	FALSE	6	FALSE
Russia_SeimaTurbino_I32545	Russia_Srubnaya+Altai_N+Hungary_EN_HG_Koros+China_YR_MN+Yakutia_LNBA+Russia_Tobol_Boborykino_LN_6.2kya	0.0141624	Yakutia_LNBA	1.03516	0.0635848	16.2799	FALSE	6	FALSE
Russia_SeimaTurbino_I32545	Russia_Srubnaya+EHG+Mongolia_N_North+China_YR_MN+Russia_Samus_Tatarka_MBA+Russia_CombPitWare_Borovyanka17_C_5.4kya	0.0141497	China_YR_MN	-0.190388	0.097155	-1.95963	FALSE	6	FALSE
Russia_SeimaTurbino_I32545	Russia_Srubnaya+EHG+Mongolia_N_North+China_YR_MN+Russia_Samus_Tatarka_MBA+Russia_CombPitWare_Borovyanka17_C_5.4kya	0.0141497	EHG	0.231774	0.110258	2.10211	FALSE	6	FALSE
Russia_SeimaTurbino_I32545	Russia_Srubnaya+EHG+Mongolia_N_North+China_YR_MN+Russia_Samus_Tatarka_MBA+Russia_CombPitWare_Borovyanka17_C_5.4kya	0.0141497	Mongolia_N_North	0.261556	0.13592	1.92434	FALSE	6	FALSE
Russia_SeimaTurbino_I32545	Russia_Srubnaya+EHG+Mongolia_N_North+China_YR_MN+Russia_Samus_Tatarka_MBA+Russia_CombPitWare_Borovyanka17_C_5.4kya	0.0141497	Russia_CombPitWare_Borovyanka17_C_5.4kya	-0.169328	0.0836085	-2.02525	FALSE	6	FALSE
Russia_SeimaTurbino_I32545	Russia_Srubnaya+EHG+Mongolia_N_North+China_YR_MN+Russia_Samus_Tatarka_MBA+Russia_CombPitWare_Borovyanka17_C_5.4kya	0.0141497	Russia_Samus_Tatarka_MBA	0.920415	0.0543971	16.9203	FALSE	6	FALSE
Russia_SeimaTurbino_I32545	Russia_Srubnaya+EHG+Mongolia_N_North+China_YR_MN+Russia_Samus_Tatarka_MBA+Russia_CombPitWare_Borovyanka17_C_5.4kya	0.0141497	Russia_Srubnaya	-0.0540294	0.0516699	-1.04567	FALSE	6	FALSE
Russia_SeimaTurbino_I32545	Russia_Srubnaya+Tyumen_HG+BMAC+Russia_Samus_Tatarka_MBA+Yakutia_LNBA+Russia_Ural_Kulmetovo_C_6.0-6.1kya	0.014088	BMAC	-0.369973	1.33875	-0.276358	FALSE	6	FALSE
Russia_SeimaTurbino_I32545	Russia_Srubnaya+Tyumen_HG+BMAC+Russia_Samus_Tatarka_MBA+Yakutia_LNBA+Russia_Ural_Kulmetovo_C_6.0-6.1kya	0.014088	Russia_Ural_Kulmetovo_C_6.0-6.1kya	-4.47184	17.2421	-0.259356	FALSE	6	FALSE
Russia_SeimaTurbino_I32545	Russia_Srubnaya+Tyumen_HG+BMAC+Russia_Samus_Tatarka_MBA+Yakutia_LNBA+Russia_Ural_Kulmetovo_C_6.0-6.1kya	0.014088	Russia_Samus_Tatarka_MBA	0.183109	2.38649	0.0767274	FALSE	6	FALSE
Russia_SeimaTurbino_I32545	Russia_Srubnaya+Tyumen_HG+BMAC+Russia_Samus_Tatarka_MBA+Yakutia_LNBA+Russia_Ural_Kulmetovo_C_6.0-6.1kya	0.014088	Russia_Srubnaya	1.29978	4.85313	0.267823	FALSE	6	FALSE
Russia_SeimaTurbino_I32545	Russia_Srubnaya+Tyumen_HG+BMAC+Russia_Samus_Tatarka_MBA+Yakutia_LNBA+Russia_Ural_Kulmetovo_C_6.0-6.1kya	0.014088	Tyumen_HG	3.70725	14.1079	0.262778	FALSE	6	FALSE
Russia_SeimaTurbino_I32545	Russia_Srubnaya+Tyumen_HG+BMAC+Russia_Samus_Tatarka_MBA+Yakutia_LNBA+Russia_Ural_Kulmetovo_C_6.0-6.1kya	0.014088	Yakutia_LNBA	0.651668	2.24108	0.290783	FALSE	6	FALSE
Russia_SeimaTurbino_I32545	Altai_N+Germany_EN_LBK+Hungary_EN_HG_Koros+EHG+China_YR_MN+Russia_Tobol_Boborykino_LN_6.2kya	0.0140675	Altai_N	16.2633	58.1854	0.279508	FALSE	6	FALSE
Russia_SeimaTurbino_I32545	Altai_N+Germany_EN_LBK+Hungary_EN_HG_Koros+EHG+China_YR_MN+Russia_Tobol_Boborykino_LN_6.2kya	0.0140675	China_YR_MN	-6.37831	26.2916	-0.242599	FALSE	6	FALSE
Russia_SeimaTurbino_I32545	Altai_N+Germany_EN_LBK+Hungary_EN_HG_Koros+EHG+China_YR_MN+Russia_Tobol_Boborykino_LN_6.2kya	0.0140675	EHG	113.412	430.99	0.263143	FALSE	6	FALSE
Russia_SeimaTurbino_I32545	Altai_N+Germany_EN_LBK+Hungary_EN_HG_Koros+EHG+China_YR_MN+Russia_Tobol_Boborykino_LN_6.2kya	0.0140675	Germany_EN_LBK	-8.22705	29.5492	-0.278418	FALSE	6	FALSE
Russia_SeimaTurbino_I32545	Altai_N+Germany_EN_LBK+Hungary_EN_HG_Koros+EHG+China_YR_MN+Russia_Tobol_Boborykino_LN_6.2kya	0.0140675	Hungary_EN_HG_Koros	-5.47251	28.9316	-0.189153	FALSE	6	FALSE
Russia_SeimaTurbino_I32545	Altai_N+Germany_EN_LBK+Hungary_EN_HG_Koros+EHG+China_YR_MN+Russia_Tobol_Boborykino_LN_6.2kya	0.0140675	Russia_Tobol_Boborykino_LN_6.2kya	-108.597	407.998	-0.266171	FALSE	6	FALSE
Russia_SeimaTurbino_I32545	Russia_Srubnaya+Hungary_EN_HG_Koros+China_YR_MN+Russia_Samus_Tatarka_MBA+Yakutia_LNBA+Russia_CombPitWare_Borovyanka17_C_5.4kya	0.0140213	China_YR_MN	-0.0929324	0.0557357	-1.66738	FALSE	6	FALSE
Russia_SeimaTurbino_I32545	Russia_Srubnaya+Hungary_EN_HG_Koros+China_YR_MN+Russia_Samus_Tatarka_MBA+Yakutia_LNBA+Russia_CombPitWare_Borovyanka17_C_5.4kya	0.0140213	Hungary_EN_HG_Koros	0.0742012	0.0669422	1.10844	FALSE	6	FALSE
Russia_SeimaTurbino_I32545	Russia_Srubnaya+Hungary_EN_HG_Koros+China_YR_MN+Russia_Samus_Tatarka_MBA+Yakutia_LNBA+Russia_CombPitWare_Borovyanka17_C_5.4kya	0.0140213	Russia_CombPitWare_Borovyanka17_C_5.4kya	0.0126494	0.0218142	0.579872	FALSE	6	FALSE
Russia_SeimaTurbino_I32545	Russia_Srubnaya+Hungary_EN_HG_Koros+China_YR_MN+Russia_Samus_Tatarka_MBA+Yakutia_LNBA+Russia_CombPitWare_Borovyanka17_C_5.4kya	0.0140213	Russia_Samus_Tatarka_MBA	0.29856	0.33341	0.895474	FALSE	6	FALSE
Russia_SeimaTurbino_I32545	Russia_Srubnaya+Hungary_EN_HG_Koros+China_YR_MN+Russia_Samus_Tatarka_MBA+Yakutia_LNBA+Russia_CombPitWare_Borovyanka17_C_5.4kya	0.0140213	Russia_Srubnaya	-0.0376094	0.0698039	-0.538786	FALSE	6	FALSE
Russia_SeimaTurbino_I32545	Russia_Srubnaya+Hungary_EN_HG_Koros+China_YR_MN+Russia_Samus_Tatarka_MBA+Yakutia_LNBA+Russia_CombPitWare_Borovyanka17_C_5.4kya	0.0140213	Yakutia_LNBA	0.745131	0.360613	2.06629	FALSE	6	FALSE
Russia_SeimaTurbino_I32545	Russia_Srubnaya+Tyumen_HG+BMAC+Mongolia_N_North+Russia_Samus_Tatarka_MBA+Russia_CombPitWare_Gladunino_C_4.7kya	0.013971	BMAC	0.0241533	0.120323	0.200738	FALSE	6	FALSE
Russia_SeimaTurbino_I32545	Russia_Srubnaya+Tyumen_HG+BMAC+Mongolia_N_North+Russia_Samus_Tatarka_MBA+Russia_CombPitWare_Gladunino_C_4.7kya	0.013971	Mongolia_N_North	-0.101963	0.139594	-0.730426	FALSE	6	FALSE
Russia_SeimaTurbino_I32545	Russia_Srubnaya+Tyumen_HG+BMAC+Mongolia_N_North+Russia_Samus_Tatarka_MBA+Russia_CombPitWare_Gladunino_C_4.7kya	0.013971	Russia_CombPitWare_Gladunino_C_4.7kya	-1.35657	1.64279	-0.825773	FALSE	6	FALSE
Russia_SeimaTurbino_I32545	Russia_Srubnaya+Tyumen_HG+BMAC+Mongolia_N_North+Russia_Samus_Tatarka_MBA+Russia_CombPitWare_Gladunino_C_4.7kya	0.013971	Russia_Samus_Tatarka_MBA	1.10129	0.171767	6.41153	FALSE	6	FALSE
Russia_SeimaTurbino_I32545	Russia_Srubnaya+Tyumen_HG+BMAC+Mongolia_N_North+Russia_Samus_Tatarka_MBA+Russia_CombPitWare_Gladunino_C_4.7kya	0.013971	Russia_Srubnaya	0.231585	0.230048	1.00668	FALSE	6	FALSE
Russia_SeimaTurbino_I32545	Russia_Srubnaya+Tyumen_HG+BMAC+Mongolia_N_North+Russia_Samus_Tatarka_MBA+Russia_CombPitWare_Gladunino_C_4.7kya	0.013971	Tyumen_HG	1.10151	1.31787	0.835825	FALSE	6	FALSE
Russia_SeimaTurbino_I32545	Altai_N+Tyumen_HG+BMAC+EHG+Yakutia_LNBA+Russia_MiddleIrtysh_Omsk_C_4.8kya	0.0138065	Altai_N	-0.0288932	0.137314	-0.210417	FALSE	6	FALSE
Russia_SeimaTurbino_I32545	Altai_N+Tyumen_HG+BMAC+EHG+Yakutia_LNBA+Russia_MiddleIrtysh_Omsk_C_4.8kya	0.0138065	BMAC	-0.0175738	0.0308717	-0.569252	FALSE	6	FALSE
Russia_SeimaTurbino_I32545	Altai_N+Tyumen_HG+BMAC+EHG+Yakutia_LNBA+Russia_MiddleIrtysh_Omsk_C_4.8kya	0.0138065	EHG	-0.111191	0.192099	-0.578821	FALSE	6	FALSE
Russia_SeimaTurbino_I32545	Altai_N+Tyumen_HG+BMAC+EHG+Yakutia_LNBA+Russia_MiddleIrtysh_Omsk_C_4.8kya	0.0138065	Russia_MiddleIrtysh_Omsk_C_4.8kya	0.564328	0.710466	0.794308	FALSE	6	FALSE
Russia_SeimaTurbino_I32545	Altai_N+Tyumen_HG+BMAC+EHG+Yakutia_LNBA+Russia_MiddleIrtysh_Omsk_C_4.8kya	0.0138065	Tyumen_HG	-0.329107	0.598553	-0.549837	FALSE	6	FALSE
Russia_SeimaTurbino_I32545	Altai_N+Tyumen_HG+BMAC+EHG+Yakutia_LNBA+Russia_MiddleIrtysh_Omsk_C_4.8kya	0.0138065	Yakutia_LNBA	0.922436	0.0666174	13.8468	FALSE	6	FALSE
Russia_SeimaTurbino_I32545	Russia_Srubnaya+Tyumen_HG+Hungary_EN_HG_Koros+Mongolia_N_North+China_YR_MN+Russia_CombPitWare_Gladunino_C_4.7kya	0.0137105	China_YR_MN	-1.31781	0.886024	-1.48733	FALSE	6	FALSE
Russia_SeimaTurbino_I32545	Russia_Srubnaya+Tyumen_HG+Hungary_EN_HG_Koros+Mongolia_N_North+China_YR_MN+Russia_CombPitWare_Gladunino_C_4.7kya	0.0137105	Hungary_EN_HG_Koros	0.810398	0.902085	0.898361	FALSE	6	FALSE
Russia_SeimaTurbino_I32545	Russia_Srubnaya+Tyumen_HG+Hungary_EN_HG_Koros+Mongolia_N_North+China_YR_MN+Russia_CombPitWare_Gladunino_C_4.7kya	0.0137105	Mongolia_N_North	2.01626	0.870729	2.3156	FALSE	6	FALSE
Russia_SeimaTurbino_I32545	Russia_Srubnaya+Tyumen_HG+Hungary_EN_HG_Koros+Mongolia_N_North+China_YR_MN+Russia_CombPitWare_Gladunino_C_4.7kya	0.0137105	Russia_CombPitWare_Gladunino_C_4.7kya	7.42137	4.06117	1.8274	FALSE	6	FALSE
Russia_SeimaTurbino_I32545	Russia_Srubnaya+Tyumen_HG+Hungary_EN_HG_Koros+Mongolia_N_North+China_YR_MN+Russia_CombPitWare_Gladunino_C_4.7kya	0.0137105	Russia_Srubnaya	-1.96448	1.36521	-1.43896	FALSE	6	FALSE
Russia_SeimaTurbino_I32545	Russia_Srubnaya+Tyumen_HG+Hungary_EN_HG_Koros+Mongolia_N_North+China_YR_MN+Russia_CombPitWare_Gladunino_C_4.7kya	0.0137105	Tyumen_HG	-5.96574	3.20997	-1.8585	FALSE	6	FALSE
Russia_SeimaTurbino_I32545	BMAC+Hungary_EN_HG_Koros+EHG+Russia_Samus_Tatarka_MBA+Yakutia_LNBA+Russia_CombPitWare_Gladunino_C_4.7kya	0.0136069	BMAC	0.0277049	0.0466786	0.593524	FALSE	6	FALSE
Russia_SeimaTurbino_I32545	BMAC+Hungary_EN_HG_Koros+EHG+Russia_Samus_Tatarka_MBA+Yakutia_LNBA+Russia_CombPitWare_Gladunino_C_4.7kya	0.0136069	EHG	0.442713	0.384477	1.15147	FALSE	6	FALSE
Russia_SeimaTurbino_I32545	BMAC+Hungary_EN_HG_Koros+EHG+Russia_Samus_Tatarka_MBA+Yakutia_LNBA+Russia_CombPitWare_Gladunino_C_4.7kya	0.0136069	Hungary_EN_HG_Koros	-0.100937	0.127561	-0.791284	FALSE	6	FALSE
Russia_SeimaTurbino_I32545	BMAC+Hungary_EN_HG_Koros+EHG+Russia_Samus_Tatarka_MBA+Yakutia_LNBA+Russia_CombPitWare_Gladunino_C_4.7kya	0.0136069	Russia_CombPitWare_Gladunino_C_4.7kya	-0.355909	0.327309	-1.08738	FALSE	6	FALSE
Russia_SeimaTurbino_I32545	BMAC+Hungary_EN_HG_Koros+EHG+Russia_Samus_Tatarka_MBA+Yakutia_LNBA+Russia_CombPitWare_Gladunino_C_4.7kya	0.0136069	Russia_Samus_Tatarka_MBA	0.782894	0.600601	1.30352	FALSE	6	FALSE
Russia_SeimaTurbino_I32545	BMAC+Hungary_EN_HG_Koros+EHG+Russia_Samus_Tatarka_MBA+Yakutia_LNBA+Russia_CombPitWare_Gladunino_C_4.7kya	0.0136069	Yakutia_LNBA	0.203534	0.587664	0.346345	FALSE	6	FALSE
Russia_SeimaTurbino_I32545	Altai_N+Germany_EN_LBK+Hungary_EN_HG_Koros+China_YR_MN+Yakutia_LNBA+Russia_Tobol_Boborykino_LN_6.2kya	0.0135923	Altai_N	0.107235	0.0826497	1.29746	FALSE	6	FALSE
Russia_SeimaTurbino_I32545	Altai_N+Germany_EN_LBK+Hungary_EN_HG_Koros+China_YR_MN+Yakutia_LNBA+Russia_Tobol_Boborykino_LN_6.2kya	0.0135923	China_YR_MN	-0.13297	0.0534403	-2.48819	FALSE	6	FALSE
Russia_SeimaTurbino_I32545	Altai_N+Germany_EN_LBK+Hungary_EN_HG_Koros+China_YR_MN+Yakutia_LNBA+Russia_Tobol_Boborykino_LN_6.2kya	0.0135923	Germany_EN_LBK	-0.0597458	0.0559119	-1.06857	FALSE	6	FALSE
Russia_SeimaTurbino_I32545	Altai_N+Germany_EN_LBK+Hungary_EN_HG_Koros+China_YR_MN+Yakutia_LNBA+Russia_Tobol_Boborykino_LN_6.2kya	0.0135923	Hungary_EN_HG_Koros	0.159578	0.0915088	1.74385	FALSE	6	FALSE
Russia_SeimaTurbino_I32545	Altai_N+Germany_EN_LBK+Hungary_EN_HG_Koros+China_YR_MN+Yakutia_LNBA+Russia_Tobol_Boborykino_LN_6.2kya	0.0135923	Russia_Tobol_Boborykino_LN_6.2kya	-0.105791	0.0764946	-1.38298	FALSE	6	FALSE
Russia_SeimaTurbino_I32545	Altai_N+Germany_EN_LBK+Hungary_EN_HG_Koros+China_YR_MN+Yakutia_LNBA+Russia_Tobol_Boborykino_LN_6.2kya	0.0135923	Yakutia_LNBA	1.03169	0.0629689	16.3842	FALSE	6	FALSE
Russia_SeimaTurbino_I32545	Tyumen_HG+BMAC+China_YR_MN+Russia_Samus_Tatarka_MBA+Yakutia_LNBA+Russia_MiddleIrtysh_Omsk_C_4.8kya	0.0135767	BMAC	0.00334488	0.0268041	0.12479	FALSE	6	FALSE
Russia_SeimaTurbino_I32545	Tyumen_HG+BMAC+China_YR_MN+Russia_Samus_Tatarka_MBA+Yakutia_LNBA+Russia_MiddleIrtysh_Omsk_C_4.8kya	0.0135767	China_YR_MN	-0.0702975	0.0664038	-1.05864	FALSE	6	FALSE
Russia_SeimaTurbino_I32545	Tyumen_HG+BMAC+China_YR_MN+Russia_Samus_Tatarka_MBA+Yakutia_LNBA+Russia_MiddleIrtysh_Omsk_C_4.8kya	0.0135767	Russia_MiddleIrtysh_Omsk_C_4.8kya	0.17905	0.387876	0.461617	FALSE	6	FALSE
Russia_SeimaTurbino_I32545	Tyumen_HG+BMAC+China_YR_MN+Russia_Samus_Tatarka_MBA+Yakutia_LNBA+Russia_MiddleIrtysh_Omsk_C_4.8kya	0.0135767	Russia_Samus_Tatarka_MBA	0.0818526	0.449623	0.182047	FALSE	6	FALSE
Russia_SeimaTurbino_I32545	Tyumen_HG+BMAC+China_YR_MN+Russia_Samus_Tatarka_MBA+Yakutia_LNBA+Russia_MiddleIrtysh_Omsk_C_4.8kya	0.0135767	Tyumen_HG	-0.12253	0.357778	-0.342475	FALSE	6	FALSE
Russia_SeimaTurbino_I32545	Tyumen_HG+BMAC+China_YR_MN+Russia_Samus_Tatarka_MBA+Yakutia_LNBA+Russia_MiddleIrtysh_Omsk_C_4.8kya	0.0135767	Yakutia_LNBA	0.92858	0.473184	1.96241	FALSE	6	FALSE
Russia_SeimaTurbino_I32545	Russia_Srubnaya+Altai_N+China_YR_MN+Russia_Samus_Tatarka_MBA+Yakutia_LNBA+Russia_Tobol_Boborykino_LN_6.2kya	0.0135104	Altai_N	0.0557553	0.0761109	0.732554	FALSE	6	FALSE
Russia_SeimaTurbino_I32545	Russia_Srubnaya+Altai_N+China_YR_MN+Russia_Samus_Tatarka_MBA+Yakutia_LNBA+Russia_Tobol_Boborykino_LN_6.2kya	0.0135104	China_YR_MN	-0.108535	0.0616135	-1.76155	FALSE	6	FALSE
Russia_SeimaTurbino_I32545	Russia_Srubnaya+Altai_N+China_YR_MN+Russia_Samus_Tatarka_MBA+Yakutia_LNBA+Russia_Tobol_Boborykino_LN_6.2kya	0.0135104	Russia_Tobol_Boborykino_LN_6.2kya	-0.0346587	0.0670506	-0.516903	FALSE	6	FALSE
Russia_SeimaTurbino_I32545	Russia_Srubnaya+Altai_N+China_YR_MN+Russia_Samus_Tatarka_MBA+Yakutia_LNBA+Russia_Tobol_Boborykino_LN_6.2kya	0.0135104	Russia_Samus_Tatarka_MBA	0.29056	0.439726	0.660775	FALSE	6	FALSE
Russia_SeimaTurbino_I32545	Russia_Srubnaya+Altai_N+China_YR_MN+Russia_Samus_Tatarka_MBA+Yakutia_LNBA+Russia_Tobol_Boborykino_LN_6.2kya	0.0135104	Russia_Srubnaya	0.0499453	0.0331958	1.50457	FALSE	6	FALSE
Russia_SeimaTurbino_I32545	Russia_Srubnaya+Altai_N+China_YR_MN+Russia_Samus_Tatarka_MBA+Yakutia_LNBA+Russia_Tobol_Boborykino_LN_6.2kya	0.0135104	Yakutia_LNBA	0.746933	0.4654	1.60493	FALSE	6	FALSE
Russia_SeimaTurbino_I32545	Russia_Srubnaya+Altai_N+Tyumen_HG+BMAC+Russia_Samus_Tatarka_MBA+Yakutia_LNBA	0.0134632	Altai_N	-0.0852073	0.087439	-0.974477	FALSE	6	FALSE
Russia_SeimaTurbino_I32545	Russia_Srubnaya+Altai_N+Tyumen_HG+BMAC+Russia_Samus_Tatarka_MBA+Yakutia_LNBA	0.0134632	BMAC	-0.0435377	0.0358766	-1.21354	FALSE	6	FALSE
Russia_SeimaTurbino_I32545	Russia_Srubnaya+Altai_N+Tyumen_HG+BMAC+Russia_Samus_Tatarka_MBA+Yakutia_LNBA	0.0134632	Russia_Samus_Tatarka_MBA	0.552802	0.297958	1.8553	FALSE	6	FALSE
Russia_SeimaTurbino_I32545	Russia_Srubnaya+Altai_N+Tyumen_HG+BMAC+Russia_Samus_Tatarka_MBA+Yakutia_LNBA	0.0134632	Russia_Srubnaya	0.0286464	0.0491305	0.583067	FALSE	6	FALSE
Russia_SeimaTurbino_I32545	Russia_Srubnaya+Altai_N+Tyumen_HG+BMAC+Russia_Samus_Tatarka_MBA+Yakutia_LNBA	0.0134632	Tyumen_HG	0.1402	0.0782906	1.79076	FALSE	6	FALSE
Russia_SeimaTurbino_I32545	Russia_Srubnaya+Altai_N+Tyumen_HG+BMAC+Russia_Samus_Tatarka_MBA+Yakutia_LNBA	0.0134632	Yakutia_LNBA	0.407097	0.294794	1.38095	FALSE	6	FALSE
Russia_SeimaTurbino_I32545	Tyumen_HG+Germany_EN_LBK+Mongolia_N_North+Russia_Samus_Tatarka_MBA+Yakutia_LNBA+Russia_Ural_Kulmetovo_C_6.0-6.1kya	0.0134198	Germany_EN_LBK	0.498697	2.09809	0.237691	FALSE	6	FALSE
Russia_SeimaTurbino_I32545	Tyumen_HG+Germany_EN_LBK+Mongolia_N_North+Russia_Samus_Tatarka_MBA+Yakutia_LNBA+Russia_Ural_Kulmetovo_C_6.0-6.1kya	0.0134198	Mongolia_N_North	-0.217234	1.30822	-0.166053	FALSE	6	FALSE
Russia_SeimaTurbino_I32545	Tyumen_HG+Germany_EN_LBK+Mongolia_N_North+Russia_Samus_Tatarka_MBA+Yakutia_LNBA+Russia_Ural_Kulmetovo_C_6.0-6.1kya	0.0134198	Russia_Ural_Kulmetovo_C_6.0-6.1kya	-3.87241	16.4464	-0.235456	FALSE	6	FALSE
Russia_SeimaTurbino_I32545	Tyumen_HG+Germany_EN_LBK+Mongolia_N_North+Russia_Samus_Tatarka_MBA+Yakutia_LNBA+Russia_Ural_Kulmetovo_C_6.0-6.1kya	0.0134198	Russia_Samus_Tatarka_MBA	-0.464732	4.88848	-0.0950668	FALSE	6	FALSE
Russia_SeimaTurbino_I32545	Tyumen_HG+Germany_EN_LBK+Mongolia_N_North+Russia_Samus_Tatarka_MBA+Yakutia_LNBA+Russia_Ural_Kulmetovo_C_6.0-6.1kya	0.0134198	Tyumen_HG	3.53595	14.7852	0.239155	FALSE	6	FALSE
Russia_SeimaTurbino_I32545	Tyumen_HG+Germany_EN_LBK+Mongolia_N_North+Russia_Samus_Tatarka_MBA+Yakutia_LNBA+Russia_Ural_Kulmetovo_C_6.0-6.1kya	0.0134198	Yakutia_LNBA	1.51973	5.70585	0.266347	FALSE	6	FALSE
Russia_SeimaTurbino_I32545	Russia_Srubnaya+Tyumen_HG+EHG+Mongolia_N_North+Yakutia_LNBA+Russia_MiddleIrtysh_Omsk_C_4.8kya	0.0133522	EHG	0.173512	0.368832	0.470436	FALSE	6	FALSE
Russia_SeimaTurbino_I32545	Russia_Srubnaya+Tyumen_HG+EHG+Mongolia_N_North+Yakutia_LNBA+Russia_MiddleIrtysh_Omsk_C_4.8kya	0.0133522	Mongolia_N_North	0.00362612	0.112065	0.0323573	FALSE	6	FALSE
Russia_SeimaTurbino_I32545	Russia_Srubnaya+Tyumen_HG+EHG+Mongolia_N_North+Yakutia_LNBA+Russia_MiddleIrtysh_Omsk_C_4.8kya	0.0133522	Russia_MiddleIrtysh_Omsk_C_4.8kya	0.269203	0.814408	0.33055	FALSE	6	FALSE
Russia_SeimaTurbino_I32545	Russia_Srubnaya+Tyumen_HG+EHG+Mongolia_N_North+Yakutia_LNBA+Russia_MiddleIrtysh_Omsk_C_4.8kya	0.0133522	Russia_Srubnaya	-0.0851652	0.100891	-0.844132	FALSE	6	FALSE
Russia_SeimaTurbino_I32545	Russia_Srubnaya+Tyumen_HG+EHG+Mongolia_N_North+Yakutia_LNBA+Russia_MiddleIrtysh_Omsk_C_4.8kya	0.0133522	Tyumen_HG	-0.297775	0.556161	-0.535412	FALSE	6	FALSE
Russia_SeimaTurbino_I32545	Russia_Srubnaya+Tyumen_HG+EHG+Mongolia_N_North+Yakutia_LNBA+Russia_MiddleIrtysh_Omsk_C_4.8kya	0.0133522	Yakutia_LNBA	0.9366	0.124792	7.5053	FALSE	6	FALSE
Russia_SeimaTurbino_I32545	Tyumen_HG+BMAC+Hungary_EN_HG_Koros+Mongolia_N_North+China_YR_MN+Russia_Tobol_Boborykino_LN_6.2kya	0.0133498	BMAC	-1.23003	2.31974	-0.530245	FALSE	6	FALSE
Russia_SeimaTurbino_I32545	Tyumen_HG+BMAC+Hungary_EN_HG_Koros+Mongolia_N_North+China_YR_MN+Russia_Tobol_Boborykino_LN_6.2kya	0.0133498	China_YR_MN	0.655573	4.1568	0.157711	FALSE	6	FALSE
Russia_SeimaTurbino_I32545	Tyumen_HG+BMAC+Hungary_EN_HG_Koros+Mongolia_N_North+China_YR_MN+Russia_Tobol_Boborykino_LN_6.2kya	0.0133498	Hungary_EN_HG_Koros	-6.32809	11.0699	-0.57165	FALSE	6	FALSE
Russia_SeimaTurbino_I32545	Tyumen_HG+BMAC+Hungary_EN_HG_Koros+Mongolia_N_North+China_YR_MN+Russia_Tobol_Boborykino_LN_6.2kya	0.0133498	Mongolia_N_North	2.28497	2.55813	0.893219	FALSE	6	FALSE
Russia_SeimaTurbino_I32545	Tyumen_HG+BMAC+Hungary_EN_HG_Koros+Mongolia_N_North+China_YR_MN+Russia_Tobol_Boborykino_LN_6.2kya	0.0133498	Russia_Tobol_Boborykino_LN_6.2kya	36.5222	62.2603	0.586604	FALSE	6	FALSE
Russia_SeimaTurbino_I32545	Tyumen_HG+BMAC+Hungary_EN_HG_Koros+Mongolia_N_North+China_YR_MN+Russia_Tobol_Boborykino_LN_6.2kya	0.0133498	Tyumen_HG	-30.9046	52.5746	-0.587824	FALSE	6	FALSE
Russia_SeimaTurbino_I32545	Tyumen_HG+BMAC+Germany_EN_LBK+EHG+Mongolia_N_North+Russia_CombPitWare_Gladunino_C_4.7kya	0.0132401	BMAC	-0.252117	0.849583	-0.296754	FALSE	6	FALSE
Russia_SeimaTurbino_I32545	Tyumen_HG+BMAC+Germany_EN_LBK+EHG+Mongolia_N_North+Russia_CombPitWare_Gladunino_C_4.7kya	0.0132401	EHG	13.5227	13.8399	0.97708	FALSE	6	FALSE
Russia_SeimaTurbino_I32545	Tyumen_HG+BMAC+Germany_EN_LBK+EHG+Mongolia_N_North+Russia_CombPitWare_Gladunino_C_4.7kya	0.0132401	Germany_EN_LBK	-4.56998	4.43428	-1.0306	FALSE	6	FALSE
Russia_SeimaTurbino_I32545	Tyumen_HG+BMAC+Germany_EN_LBK+EHG+Mongolia_N_North+Russia_CombPitWare_Gladunino_C_4.7kya	0.0132401	Mongolia_N_North	1.08635	0.437571	2.48269	FALSE	6	FALSE
Russia_SeimaTurbino_I32545	Tyumen_HG+BMAC+Germany_EN_LBK+EHG+Mongolia_N_North+Russia_CombPitWare_Gladunino_C_4.7kya	0.0132401	Russia_CombPitWare_Gladunino_C_4.7kya	10.71	8.29926	1.29048	FALSE	6	FALSE
Russia_SeimaTurbino_I32545	Tyumen_HG+BMAC+Germany_EN_LBK+EHG+Mongolia_N_North+Russia_CombPitWare_Gladunino_C_4.7kya	0.0132401	Tyumen_HG	-19.497	16.0363	-1.2158	FALSE	6	FALSE
Russia_SeimaTurbino_I32545	Russia_Srubnaya+Hungary_EN_HG_Koros+EHG+China_YR_MN+Russia_Samus_Tatarka_MBA+Russia_Ural_Kulmetovo_C_6.0-6.1kya	0.0132307	China_YR_MN	-0.0378909	0.0427377	-0.886594	FALSE	6	FALSE
Russia_SeimaTurbino_I32545	Russia_Srubnaya+Hungary_EN_HG_Koros+EHG+China_YR_MN+Russia_Samus_Tatarka_MBA+Russia_Ural_Kulmetovo_C_6.0-6.1kya	0.0132307	EHG	0.618654	0.564043	1.09682	FALSE	6	FALSE
Russia_SeimaTurbino_I32545	Russia_Srubnaya+Hungary_EN_HG_Koros+EHG+China_YR_MN+Russia_Samus_Tatarka_MBA+Russia_Ural_Kulmetovo_C_6.0-6.1kya	0.0132307	Hungary_EN_HG_Koros	-0.011859	0.143597	-0.0825856	FALSE	6	FALSE
Russia_SeimaTurbino_I32545	Russia_Srubnaya+Hungary_EN_HG_Koros+EHG+China_YR_MN+Russia_Samus_Tatarka_MBA+Russia_Ural_Kulmetovo_C_6.0-6.1kya	0.0132307	Russia_Ural_Kulmetovo_C_6.0-6.1kya	-0.479185	0.448316	-1.06886	FALSE	6	FALSE
Russia_SeimaTurbino_I32545	Russia_Srubnaya+Hungary_EN_HG_Koros+EHG+China_YR_MN+Russia_Samus_Tatarka_MBA+Russia_Ural_Kulmetovo_C_6.0-6.1kya	0.0132307	Russia_Samus_Tatarka_MBA	1.00015	0.0383176	26.1016	FALSE	6	FALSE
Russia_SeimaTurbino_I32545	Russia_Srubnaya+Hungary_EN_HG_Koros+EHG+China_YR_MN+Russia_Samus_Tatarka_MBA+Russia_Ural_Kulmetovo_C_6.0-6.1kya	0.0132307	Russia_Srubnaya	-0.0898705	0.0930076	-0.96627	FALSE	6	FALSE
Russia_SeimaTurbino_I32545	Altai_N+Tyumen_HG+BMAC+China_YR_MN+Yakutia_LNBA+Russia_MiddleIrtysh_Omsk_C_4.8kya	0.0132304	Altai_N	-0.0141579	0.135322	-0.104624	FALSE	6	FALSE
Russia_SeimaTurbino_I32545	Altai_N+Tyumen_HG+BMAC+China_YR_MN+Yakutia_LNBA+Russia_MiddleIrtysh_Omsk_C_4.8kya	0.0132304	BMAC	-0.0118941	0.0268641	-0.442751	FALSE	6	FALSE
Russia_SeimaTurbino_I32545	Altai_N+Tyumen_HG+BMAC+China_YR_MN+Yakutia_LNBA+Russia_MiddleIrtysh_Omsk_C_4.8kya	0.0132304	China_YR_MN	-0.061793	0.064352	-0.960234	FALSE	6	FALSE
Russia_SeimaTurbino_I32545	Altai_N+Tyumen_HG+BMAC+China_YR_MN+Yakutia_LNBA+Russia_MiddleIrtysh_Omsk_C_4.8kya	0.0132304	Russia_MiddleIrtysh_Omsk_C_4.8kya	0.195732	0.477492	0.409916	FALSE	6	FALSE
Russia_SeimaTurbino_I32545	Altai_N+Tyumen_HG+BMAC+China_YR_MN+Yakutia_LNBA+Russia_MiddleIrtysh_Omsk_C_4.8kya	0.0132304	Tyumen_HG	-0.106205	0.526402	-0.201756	FALSE	6	FALSE
Russia_SeimaTurbino_I32545	Altai_N+Tyumen_HG+BMAC+China_YR_MN+Yakutia_LNBA+Russia_MiddleIrtysh_Omsk_C_4.8kya	0.0132304	Yakutia_LNBA	0.998318	0.100993	9.88507	FALSE	6	FALSE
Russia_SeimaTurbino_I32545	Tyumen_HG+Germany_EN_LBK+China_YR_MN+Russia_Samus_Tatarka_MBA+Yakutia_LNBA+Russia_MiddleIrtysh_Omsk_C_4.8kya	0.0131847	China_YR_MN	-0.0457221	0.15933	-0.286964	FALSE	6	FALSE
Russia_SeimaTurbino_I32545	Tyumen_HG+Germany_EN_LBK+China_YR_MN+Russia_Samus_Tatarka_MBA+Yakutia_LNBA+Russia_MiddleIrtysh_Omsk_C_4.8kya	0.0131847	Germany_EN_LBK	-0.0220251	0.176186	-0.12501	FALSE	6	FALSE
Russia_SeimaTurbino_I32545	Tyumen_HG+Germany_EN_LBK+China_YR_MN+Russia_Samus_Tatarka_MBA+Yakutia_LNBA+Russia_MiddleIrtysh_Omsk_C_4.8kya	0.0131847	Russia_MiddleIrtysh_Omsk_C_4.8kya	0.510291	2.49571	0.204467	FALSE	6	FALSE
Russia_SeimaTurbino_I32545	Tyumen_HG+Germany_EN_LBK+China_YR_MN+Russia_Samus_Tatarka_MBA+Yakutia_LNBA+Russia_MiddleIrtysh_Omsk_C_4.8kya	0.0131847	Russia_Samus_Tatarka_MBA	-0.172624	2.12398	-0.0812739	FALSE	6	FALSE
Russia_SeimaTurbino_I32545	Tyumen_HG+Germany_EN_LBK+China_YR_MN+Russia_Samus_Tatarka_MBA+Yakutia_LNBA+Russia_MiddleIrtysh_Omsk_C_4.8kya	0.0131847	Tyumen_HG	-0.419892	2.25342	-0.186336	FALSE	6	FALSE
Russia_SeimaTurbino_I32545	Tyumen_HG+Germany_EN_LBK+China_YR_MN+Russia_Samus_Tatarka_MBA+Yakutia_LNBA+Russia_MiddleIrtysh_Omsk_C_4.8kya	0.0131847	Yakutia_LNBA	1.14997	1.93318	0.594861	FALSE	6	FALSE
Russia_SeimaTurbino_I32545	Tyumen_HG+Germany_EN_LBK+Mongolia_N_North+Russia_Samus_Tatarka_MBA+Yakutia_LNBA+Russia_CombPitWare_Borovyanka17_C_5.4kya	0.0131604	Germany_EN_LBK	-0.0153224	0.0231721	-0.661245	FALSE	6	FALSE
Russia_SeimaTurbino_I32545	Tyumen_HG+Germany_EN_LBK+Mongolia_N_North+Russia_Samus_Tatarka_MBA+Yakutia_LNBA+Russia_CombPitWare_Borovyanka17_C_5.4kya	0.0131604	Mongolia_N_North	0.0671841	0.126541	0.530926	FALSE	6	FALSE
Russia_SeimaTurbino_I32545	Tyumen_HG+Germany_EN_LBK+Mongolia_N_North+Russia_Samus_Tatarka_MBA+Yakutia_LNBA+Russia_CombPitWare_Borovyanka17_C_5.4kya	0.0131604	Russia_CombPitWare_Borovyanka17_C_5.4kya	-0.29124	0.279419	-1.04231	FALSE	6	FALSE
Russia_SeimaTurbino_I32545	Tyumen_HG+Germany_EN_LBK+Mongolia_N_North+Russia_Samus_Tatarka_MBA+Yakutia_LNBA+Russia_CombPitWare_Borovyanka17_C_5.4kya	0.0131604	Russia_Samus_Tatarka_MBA	0.451642	0.387477	1.1656	FALSE	6	FALSE
Russia_SeimaTurbino_I32545	Tyumen_HG+Germany_EN_LBK+Mongolia_N_North+Russia_Samus_Tatarka_MBA+Yakutia_LNBA+Russia_CombPitWare_Borovyanka17_C_5.4kya	0.0131604	Tyumen_HG	0.318744	0.25652	1.24257	FALSE	6	FALSE
Russia_SeimaTurbino_I32545	Tyumen_HG+Germany_EN_LBK+Mongolia_N_North+Russia_Samus_Tatarka_MBA+Yakutia_LNBA+Russia_CombPitWare_Borovyanka17_C_5.4kya	0.0131604	Yakutia_LNBA	0.468992	0.450271	1.04158	FALSE	6	FALSE
Russia_SeimaTurbino_I32545	Tyumen_HG+BMAC+Hungary_EN_HG_Koros+Russia_Samus_Tatarka_MBA+Yakutia_LNBA+Russia_MiddleIrtysh_Omsk_C_4.8kya	0.0131146	BMAC	0.0766576	2.62652	0.029186	FALSE	6	FALSE
Russia_SeimaTurbino_I32545	Tyumen_HG+BMAC+Hungary_EN_HG_Koros+Russia_Samus_Tatarka_MBA+Yakutia_LNBA+Russia_MiddleIrtysh_Omsk_C_4.8kya	0.0131146	Hungary_EN_HG_Koros	-0.316343	8.59316	-0.0368133	FALSE	6	FALSE
Russia_SeimaTurbino_I32545	Tyumen_HG+BMAC+Hungary_EN_HG_Koros+Russia_Samus_Tatarka_MBA+Yakutia_LNBA+Russia_MiddleIrtysh_Omsk_C_4.8kya	0.0131146	Russia_MiddleIrtysh_Omsk_C_4.8kya	3.02736	72.183	0.0419401	FALSE	6	FALSE
Russia_SeimaTurbino_I32545	Tyumen_HG+BMAC+Hungary_EN_HG_Koros+Russia_Samus_Tatarka_MBA+Yakutia_LNBA+Russia_MiddleIrtysh_Omsk_C_4.8kya	0.0131146	Russia_Samus_Tatarka_MBA	-2.77313	77.985	-0.0355598	FALSE	6	FALSE
Russia_SeimaTurbino_I32545	Tyumen_HG+BMAC+Hungary_EN_HG_Koros+Russia_Samus_Tatarka_MBA+Yakutia_LNBA+Russia_MiddleIrtysh_Omsk_C_4.8kya	0.0131146	Tyumen_HG	-2.65265	64.3896	-0.0411968	FALSE	6	FALSE
Russia_SeimaTurbino_I32545	Tyumen_HG+BMAC+Hungary_EN_HG_Koros+Russia_Samus_Tatarka_MBA+Yakutia_LNBA+Russia_MiddleIrtysh_Omsk_C_4.8kya	0.0131146	Yakutia_LNBA	3.6381	76.1612	0.0477685	FALSE	6	FALSE
Russia_SeimaTurbino_I32545	Altai_N+Tyumen_HG+BMAC+EHG+Mongolia_N_North+Russia_Samus_Tatarka_MBA	0.0130215	Altai_N	-0.170767	0.117992	-1.44727	FALSE	6	FALSE
Russia_SeimaTurbino_I32545	Altai_N+Tyumen_HG+BMAC+EHG+Mongolia_N_North+Russia_Samus_Tatarka_MBA	0.0130215	BMAC	-0.0571755	0.0270595	-2.11295	FALSE	6	FALSE
Russia_SeimaTurbino_I32545	Altai_N+Tyumen_HG+BMAC+EHG+Mongolia_N_North+Russia_Samus_Tatarka_MBA	0.0130215	EHG	0.0666658	0.100015	0.66656	FALSE	6	FALSE
Russia_SeimaTurbino_I32545	Altai_N+Tyumen_HG+BMAC+EHG+Mongolia_N_North+Russia_Samus_Tatarka_MBA	0.0130215	Mongolia_N_North	0.04272	0.0686844	0.621975	FALSE	6	FALSE
Russia_SeimaTurbino_I32545	Altai_N+Tyumen_HG+BMAC+EHG+Mongolia_N_North+Russia_Samus_Tatarka_MBA	0.0130215	Russia_Samus_Tatarka_MBA	0.961133	0.0473776	20.2866	FALSE	6	FALSE
Russia_SeimaTurbino_I32545	Altai_N+Tyumen_HG+BMAC+EHG+Mongolia_N_North+Russia_Samus_Tatarka_MBA	0.0130215	Tyumen_HG	0.157424	0.162098	0.971162	FALSE	6	FALSE
Russia_SeimaTurbino_I32545	Tyumen_HG+BMAC+Germany_EN_LBK+China_YR_MN+Yakutia_LNBA+Russia_Tobol_Boborykino_LN_6.2kya	0.0130193	BMAC	0.0975808	1.07249	0.0909856	FALSE	6	FALSE
Russia_SeimaTurbino_I32545	Tyumen_HG+BMAC+Germany_EN_LBK+China_YR_MN+Yakutia_LNBA+Russia_Tobol_Boborykino_LN_6.2kya	0.0130193	China_YR_MN	-0.51057	4.24936	-0.120152	FALSE	6	FALSE
Russia_SeimaTurbino_I32545	Tyumen_HG+BMAC+Germany_EN_LBK+China_YR_MN+Yakutia_LNBA+Russia_Tobol_Boborykino_LN_6.2kya	0.0130193	Germany_EN_LBK	0.71645	6.66448	0.107503	FALSE	6	FALSE
Russia_SeimaTurbino_I32545	Tyumen_HG+BMAC+Germany_EN_LBK+China_YR_MN+Yakutia_LNBA+Russia_Tobol_Boborykino_LN_6.2kya	0.0130193	Russia_Tobol_Boborykino_LN_6.2kya	-4.9878	48.2154	-0.103448	FALSE	6	FALSE
Russia_SeimaTurbino_I32545	Tyumen_HG+BMAC+Germany_EN_LBK+China_YR_MN+Yakutia_LNBA+Russia_Tobol_Boborykino_LN_6.2kya	0.0130193	Tyumen_HG	4.46281	42.6931	0.104532	FALSE	6	FALSE
Russia_SeimaTurbino_I32545	Tyumen_HG+BMAC+Germany_EN_LBK+China_YR_MN+Yakutia_LNBA+Russia_Tobol_Boborykino_LN_6.2kya	0.0130193	Yakutia_LNBA	1.22153	2.07	0.590109	FALSE	6	FALSE
Russia_SeimaTurbino_I32545	Tyumen_HG+Hungary_EN_HG_Koros+EHG+Mongolia_N_North+Yakutia_LNBA+Russia_MiddleIrtysh_Omsk_C_4.8kya	0.0128851	EHG	0.00136377	0.604873	0.00225464	FALSE	6	FALSE
Russia_SeimaTurbino_I32545	Tyumen_HG+Hungary_EN_HG_Koros+EHG+Mongolia_N_North+Yakutia_LNBA+Russia_MiddleIrtysh_Omsk_C_4.8kya	0.0128851	Hungary_EN_HG_Koros	-0.0253226	0.215431	-0.117544	FALSE	6	FALSE
Russia_SeimaTurbino_I32545	Tyumen_HG+Hungary_EN_HG_Koros+EHG+Mongolia_N_North+Yakutia_LNBA+Russia_MiddleIrtysh_Omsk_C_4.8kya	0.0128851	Mongolia_N_North	-0.0195459	0.126347	-0.1547	FALSE	6	FALSE
Russia_SeimaTurbino_I32545	Tyumen_HG+Hungary_EN_HG_Koros+EHG+Mongolia_N_North+Yakutia_LNBA+Russia_MiddleIrtysh_Omsk_C_4.8kya	0.0128851	Russia_MiddleIrtysh_Omsk_C_4.8kya	0.468279	0.783263	0.597856	FALSE	6	FALSE
Russia_SeimaTurbino_I32545	Tyumen_HG+Hungary_EN_HG_Koros+EHG+Mongolia_N_North+Yakutia_LNBA+Russia_MiddleIrtysh_Omsk_C_4.8kya	0.0128851	Tyumen_HG	-0.379298	0.7259	-0.522522	FALSE	6	FALSE
Russia_SeimaTurbino_I32545	Tyumen_HG+Hungary_EN_HG_Koros+EHG+Mongolia_N_North+Yakutia_LNBA+Russia_MiddleIrtysh_Omsk_C_4.8kya	0.0128851	Yakutia_LNBA	0.954524	0.141781	6.73237	FALSE	6	FALSE
Russia_SeimaTurbino_I32545	Russia_Srubnaya+Altai_N+Hungary_EN_HG_Koros+EHG+Russia_Samus_Tatarka_MBA+Russia_Ural_Kulmetovo_C_6.0-6.1kya	0.0128205	Altai_N	-0.0376392	0.0843461	-0.446248	FALSE	6	FALSE
Russia_SeimaTurbino_I32545	Russia_Srubnaya+Altai_N+Hungary_EN_HG_Koros+EHG+Russia_Samus_Tatarka_MBA+Russia_Ural_Kulmetovo_C_6.0-6.1kya	0.0128205	EHG	0.734186	0.799106	0.918758	FALSE	6	FALSE
Russia_SeimaTurbino_I32545	Russia_Srubnaya+Altai_N+Hungary_EN_HG_Koros+EHG+Russia_Samus_Tatarka_MBA+Russia_Ural_Kulmetovo_C_6.0-6.1kya	0.0128205	Hungary_EN_HG_Koros	-0.0502008	0.198106	-0.253404	FALSE	6	FALSE
Russia_SeimaTurbino_I32545	Russia_Srubnaya+Altai_N+Hungary_EN_HG_Koros+EHG+Russia_Samus_Tatarka_MBA+Russia_Ural_Kulmetovo_C_6.0-6.1kya	0.0128205	Russia_Ural_Kulmetovo_C_6.0-6.1kya	-0.533136	0.602319	-0.885139	FALSE	6	FALSE
Russia_SeimaTurbino_I32545	Russia_Srubnaya+Altai_N+Hungary_EN_HG_Koros+EHG+Russia_Samus_Tatarka_MBA+Russia_Ural_Kulmetovo_C_6.0-6.1kya	0.0128205	Russia_Samus_Tatarka_MBA	0.983868	0.0447793	21.9715	FALSE	6	FALSE
Russia_SeimaTurbino_I32545	Russia_Srubnaya+Altai_N+Hungary_EN_HG_Koros+EHG+Russia_Samus_Tatarka_MBA+Russia_Ural_Kulmetovo_C_6.0-6.1kya	0.0128205	Russia_Srubnaya	-0.0970775	0.100866	-0.962439	FALSE	6	FALSE
Russia_SeimaTurbino_I32545	Altai_N+Germany_EN_LBK+Hungary_EN_HG_Koros+China_YR_MN+Yakutia_LNBA+Russia_Ural_Kulmetovo_C_6.0-6.1kya	0.0127784	Altai_N	0.0790946	0.0711547	1.11159	FALSE	6	FALSE
Russia_SeimaTurbino_I32545	Altai_N+Germany_EN_LBK+Hungary_EN_HG_Koros+China_YR_MN+Yakutia_LNBA+Russia_Ural_Kulmetovo_C_6.0-6.1kya	0.0127784	China_YR_MN	-0.121893	0.0522722	-2.33189	FALSE	6	FALSE
Russia_SeimaTurbino_I32545	Altai_N+Germany_EN_LBK+Hungary_EN_HG_Koros+China_YR_MN+Yakutia_LNBA+Russia_Ural_Kulmetovo_C_6.0-6.1kya	0.0127784	Germany_EN_LBK	-0.0671295	0.0599916	-1.11898	FALSE	6	FALSE
Russia_SeimaTurbino_I32545	Altai_N+Germany_EN_LBK+Hungary_EN_HG_Koros+China_YR_MN+Yakutia_LNBA+Russia_Ural_Kulmetovo_C_6.0-6.1kya	0.0127784	Hungary_EN_HG_Koros	0.158892	0.0969386	1.6391	FALSE	6	FALSE
Russia_SeimaTurbino_I32545	Altai_N+Germany_EN_LBK+Hungary_EN_HG_Koros+China_YR_MN+Yakutia_LNBA+Russia_Ural_Kulmetovo_C_6.0-6.1kya	0.0127784	Russia_Ural_Kulmetovo_C_6.0-6.1kya	-0.0852148	0.0700591	-1.21633	FALSE	6	FALSE
Russia_SeimaTurbino_I32545	Altai_N+Germany_EN_LBK+Hungary_EN_HG_Koros+China_YR_MN+Yakutia_LNBA+Russia_Ural_Kulmetovo_C_6.0-6.1kya	0.0127784	Yakutia_LNBA	1.03625	0.0632113	16.3934	FALSE	6	FALSE
Russia_SeimaTurbino_I32545	Altai_N+Hungary_EN_HG_Koros+EHG+China_YR_MN+Russia_Samus_Tatarka_MBA+Russia_Ural_Kulmetovo_C_6.0-6.1kya	0.012778	Altai_N	0.005644	0.0973972	0.0579482	FALSE	6	FALSE
Russia_SeimaTurbino_I32545	Altai_N+Hungary_EN_HG_Koros+EHG+China_YR_MN+Russia_Samus_Tatarka_MBA+Russia_Ural_Kulmetovo_C_6.0-6.1kya	0.012778	China_YR_MN	-0.0509836	0.054554	-0.934554	FALSE	6	FALSE
Russia_SeimaTurbino_I32545	Altai_N+Hungary_EN_HG_Koros+EHG+China_YR_MN+Russia_Samus_Tatarka_MBA+Russia_Ural_Kulmetovo_C_6.0-6.1kya	0.012778	EHG	0.535543	0.731414	0.732202	FALSE	6	FALSE
Russia_SeimaTurbino_I32545	Altai_N+Hungary_EN_HG_Koros+EHG+China_YR_MN+Russia_Samus_Tatarka_MBA+Russia_Ural_Kulmetovo_C_6.0-6.1kya	0.012778	Hungary_EN_HG_Koros	-0.0784321	0.181235	-0.432764	FALSE	6	FALSE
Russia_SeimaTurbino_I32545	Altai_N+Hungary_EN_HG_Koros+EHG+China_YR_MN+Russia_Samus_Tatarka_MBA+Russia_Ural_Kulmetovo_C_6.0-6.1kya	0.012778	Russia_Ural_Kulmetovo_C_6.0-6.1kya	-0.420138	0.534177	-0.786515	FALSE	6	FALSE
Russia_SeimaTurbino_I32545	Altai_N+Hungary_EN_HG_Koros+EHG+China_YR_MN+Russia_Samus_Tatarka_MBA+Russia_Ural_Kulmetovo_C_6.0-6.1kya	0.012778	Russia_Samus_Tatarka_MBA	1.00837	0.0405999	24.8367	FALSE	6	FALSE
Russia_SeimaTurbino_I32545	Russia_Srubnaya+Hungary_EN_HG_Koros+EHG+China_YR_MN+Yakutia_LNBA+Russia_MiddleIrtysh_Omsk_C_4.8kya	0.0127401	China_YR_MN	-0.125552	0.0997928	-1.25812	FALSE	6	FALSE
Russia_SeimaTurbino_I32545	Russia_Srubnaya+Hungary_EN_HG_Koros+EHG+China_YR_MN+Yakutia_LNBA+Russia_MiddleIrtysh_Omsk_C_4.8kya	0.0127401	EHG	0.145468	1.8879	0.0770528	FALSE	6	FALSE
Russia_SeimaTurbino_I32545	Russia_Srubnaya+Hungary_EN_HG_Koros+EHG+China_YR_MN+Yakutia_LNBA+Russia_MiddleIrtysh_Omsk_C_4.8kya	0.0127401	Hungary_EN_HG_Koros	0.0236553	0.575072	0.0411344	FALSE	6	FALSE
Russia_SeimaTurbino_I32545	Russia_Srubnaya+Hungary_EN_HG_Koros+EHG+China_YR_MN+Yakutia_LNBA+Russia_MiddleIrtysh_Omsk_C_4.8kya	0.0127401	Russia_MiddleIrtysh_Omsk_C_4.8kya	-0.0978367	1.42653	-0.0685835	FALSE	6	FALSE
Russia_SeimaTurbino_I32545	Russia_Srubnaya+Hungary_EN_HG_Koros+EHG+China_YR_MN+Yakutia_LNBA+Russia_MiddleIrtysh_Omsk_C_4.8kya	0.0127401	Russia_Srubnaya	-0.0332456	0.0787751	-0.422032	FALSE	6	FALSE
Russia_SeimaTurbino_I32545	Russia_Srubnaya+Hungary_EN_HG_Koros+EHG+China_YR_MN+Yakutia_LNBA+Russia_MiddleIrtysh_Omsk_C_4.8kya	0.0127401	Yakutia_LNBA	1.08751	0.207608	5.23829	FALSE	6	FALSE
Russia_SeimaTurbino_I32545	Russia_Srubnaya+Tyumen_HG+BMAC+China_YR_MN+Russia_Samus_Tatarka_MBA+Russia_CombPitWare_Gladunino_C_4.7kya	0.0127153	BMAC	0.0128839	0.0911606	0.141332	FALSE	6	FALSE
Russia_SeimaTurbino_I32545	Russia_Srubnaya+Tyumen_HG+BMAC+China_YR_MN+Russia_Samus_Tatarka_MBA+Russia_CombPitWare_Gladunino_C_4.7kya	0.0127153	China_YR_MN	-0.0649911	0.0710001	-0.915367	FALSE	6	FALSE
Russia_SeimaTurbino_I32545	Russia_Srubnaya+Tyumen_HG+BMAC+China_YR_MN+Russia_Samus_Tatarka_MBA+Russia_CombPitWare_Gladunino_C_4.7kya	0.0127153	Russia_CombPitWare_Gladunino_C_4.7kya	-1.11206	1.14533	-0.970959	FALSE	6	FALSE
Russia_SeimaTurbino_I32545	Russia_Srubnaya+Tyumen_HG+BMAC+China_YR_MN+Russia_Samus_Tatarka_MBA+Russia_CombPitWare_Gladunino_C_4.7kya	0.0127153	Russia_Samus_Tatarka_MBA	1.05523	0.0891539	11.836	FALSE	6	FALSE
Russia_SeimaTurbino_I32545	Russia_Srubnaya+Tyumen_HG+BMAC+China_YR_MN+Russia_Samus_Tatarka_MBA+Russia_CombPitWare_Gladunino_C_4.7kya	0.0127153	Russia_Srubnaya	0.211245	0.179477	1.177	FALSE	6	FALSE
Russia_SeimaTurbino_I32545	Russia_Srubnaya+Tyumen_HG+BMAC+China_YR_MN+Russia_Samus_Tatarka_MBA+Russia_CombPitWare_Gladunino_C_4.7kya	0.0127153	Tyumen_HG	0.897697	0.909267	0.987275	FALSE	6	FALSE
Russia_SeimaTurbino_I32545	Tyumen_HG+BMAC+EHG+Mongolia_N_North+Russia_Samus_Tatarka_MBA+Yakutia_LNBA	0.0126614	BMAC	-0.0308722	0.0272668	-1.13223	FALSE	6	FALSE
Russia_SeimaTurbino_I32545	Tyumen_HG+BMAC+EHG+Mongolia_N_North+Russia_Samus_Tatarka_MBA+Yakutia_LNBA	0.0126614	EHG	0.11817	0.0864795	1.36646	FALSE	6	FALSE
Russia_SeimaTurbino_I32545	Tyumen_HG+BMAC+EHG+Mongolia_N_North+Russia_Samus_Tatarka_MBA+Yakutia_LNBA	0.0126614	Mongolia_N_North	0.059049	0.140352	0.420721	FALSE	6	FALSE
Russia_SeimaTurbino_I32545	Tyumen_HG+BMAC+EHG+Mongolia_N_North+Russia_Samus_Tatarka_MBA+Yakutia_LNBA	0.0126614	Russia_Samus_Tatarka_MBA	0.437487	0.536669	0.81519	FALSE	6	FALSE
Russia_SeimaTurbino_I32545	Tyumen_HG+BMAC+EHG+Mongolia_N_North+Russia_Samus_Tatarka_MBA+Yakutia_LNBA	0.0126614	Tyumen_HG	-0.0320335	0.0701857	-0.456411	FALSE	6	FALSE
Russia_SeimaTurbino_I32545	Tyumen_HG+BMAC+EHG+Mongolia_N_North+Russia_Samus_Tatarka_MBA+Yakutia_LNBA	0.0126614	Yakutia_LNBA	0.448199	0.640541	0.69972	FALSE	6	FALSE
Russia_SeimaTurbino_I32545	Altai_N+Germany_EN_LBK+Hungary_EN_HG_Koros+China_YR_MN+Russia_Samus_Tatarka_MBA+Yakutia_LNBA	0.0126238	Altai_N	0.00380882	0.0361242	0.105437	FALSE	6	FALSE
Russia_SeimaTurbino_I32545	Altai_N+Germany_EN_LBK+Hungary_EN_HG_Koros+China_YR_MN+Russia_Samus_Tatarka_MBA+Yakutia_LNBA	0.0126238	China_YR_MN	-0.0891428	0.0531457	-1.67733	FALSE	6	FALSE
Russia_SeimaTurbino_I32545	Altai_N+Germany_EN_LBK+Hungary_EN_HG_Koros+China_YR_MN+Russia_Samus_Tatarka_MBA+Yakutia_LNBA	0.0126238	Germany_EN_LBK	-0.0275661	0.0483839	-0.569737	FALSE	6	FALSE
Russia_SeimaTurbino_I32545	Altai_N+Germany_EN_LBK+Hungary_EN_HG_Koros+China_YR_MN+Russia_Samus_Tatarka_MBA+Yakutia_LNBA	0.0126238	Hungary_EN_HG_Koros	0.0727803	0.0641834	1.13394	FALSE	6	FALSE
Russia_SeimaTurbino_I32545	Altai_N+Germany_EN_LBK+Hungary_EN_HG_Koros+China_YR_MN+Russia_Samus_Tatarka_MBA+Yakutia_LNBA	0.0126238	Russia_Samus_Tatarka_MBA	0.330296	0.365596	0.903447	FALSE	6	FALSE
Russia_SeimaTurbino_I32545	Altai_N+Germany_EN_LBK+Hungary_EN_HG_Koros+China_YR_MN+Russia_Samus_Tatarka_MBA+Yakutia_LNBA	0.0126238	Yakutia_LNBA	0.709823	0.39034	1.81847	FALSE	6	FALSE
Russia_SeimaTurbino_I32545	Russia_Srubnaya+Altai_N+China_YR_MN+Russia_Samus_Tatarka_MBA+Yakutia_LNBA+Russia_CombPitWare_Gladunino_C_4.7kya	0.0126212	Altai_N	0.0582981	0.0817923	0.712758	FALSE	6	FALSE
Russia_SeimaTurbino_I32545	Russia_Srubnaya+Altai_N+China_YR_MN+Russia_Samus_Tatarka_MBA+Yakutia_LNBA+Russia_CombPitWare_Gladunino_C_4.7kya	0.0126212	China_YR_MN	-0.100006	0.0567368	-1.76264	FALSE	6	FALSE
Russia_SeimaTurbino_I32545	Russia_Srubnaya+Altai_N+China_YR_MN+Russia_Samus_Tatarka_MBA+Yakutia_LNBA+Russia_CombPitWare_Gladunino_C_4.7kya	0.0126212	Russia_CombPitWare_Gladunino_C_4.7kya	-0.0390932	0.0766567	-0.509977	FALSE	6	FALSE
Russia_SeimaTurbino_I32545	Russia_Srubnaya+Altai_N+China_YR_MN+Russia_Samus_Tatarka_MBA+Yakutia_LNBA+Russia_CombPitWare_Gladunino_C_4.7kya	0.0126212	Russia_Samus_Tatarka_MBA	0.31201	0.419578	0.743629	FALSE	6	FALSE
Russia_SeimaTurbino_I32545	Russia_Srubnaya+Altai_N+China_YR_MN+Russia_Samus_Tatarka_MBA+Yakutia_LNBA+Russia_CombPitWare_Gladunino_C_4.7kya	0.0126212	Russia_Srubnaya	0.0488327	0.0326674	1.49485	FALSE	6	FALSE
Russia_SeimaTurbino_I32545	Russia_Srubnaya+Altai_N+China_YR_MN+Russia_Samus_Tatarka_MBA+Yakutia_LNBA+Russia_CombPitWare_Gladunino_C_4.7kya	0.0126212	Yakutia_LNBA	0.719959	0.447423	1.60912	FALSE	6	FALSE
Russia_SeimaTurbino_I32545	Russia_Srubnaya+Tyumen_HG+Hungary_EN_HG_Koros+EHG+Yakutia_LNBA+Russia_CombPitWare_Borovyanka17_C_5.4kya	0.0126105	EHG	0.151921	2.3953	0.0634245	FALSE	6	FALSE
Russia_SeimaTurbino_I32545	Russia_Srubnaya+Tyumen_HG+Hungary_EN_HG_Koros+EHG+Yakutia_LNBA+Russia_CombPitWare_Borovyanka17_C_5.4kya	0.0126105	Hungary_EN_HG_Koros	0.0480133	0.862321	0.0556791	FALSE	6	FALSE
Russia_SeimaTurbino_I32545	Russia_Srubnaya+Tyumen_HG+Hungary_EN_HG_Koros+EHG+Yakutia_LNBA+Russia_CombPitWare_Borovyanka17_C_5.4kya	0.0126105	Russia_CombPitWare_Borovyanka17_C_5.4kya	-0.168896	1.16447	-0.145042	FALSE	6	FALSE
Russia_SeimaTurbino_I32545	Russia_Srubnaya+Tyumen_HG+Hungary_EN_HG_Koros+EHG+Yakutia_LNBA+Russia_CombPitWare_Borovyanka17_C_5.4kya	0.0126105	Russia_Srubnaya	-0.126586	0.140589	-0.900393	FALSE	6	FALSE
Russia_SeimaTurbino_I32545	Russia_Srubnaya+Tyumen_HG+Hungary_EN_HG_Koros+EHG+Yakutia_LNBA+Russia_CombPitWare_Borovyanka17_C_5.4kya	0.0126105	Tyumen_HG	0.128782	2.74102	0.0469831	FALSE	6	FALSE
Russia_SeimaTurbino_I32545	Russia_Srubnaya+Tyumen_HG+Hungary_EN_HG_Koros+EHG+Yakutia_LNBA+Russia_CombPitWare_Borovyanka17_C_5.4kya	0.0126105	Yakutia_LNBA	0.966766	0.0660338	14.6405	FALSE	6	FALSE
Russia_SeimaTurbino_I32545	Tyumen_HG+BMAC+Hungary_EN_HG_Koros+Mongolia_N_North+China_YR_MN+Russia_Ural_Kulmetovo_C_6.0-6.1kya	0.0125943	BMAC	-0.288667	1.36684	-0.211193	FALSE	6	FALSE
Russia_SeimaTurbino_I32545	Tyumen_HG+BMAC+Hungary_EN_HG_Koros+Mongolia_N_North+China_YR_MN+Russia_Ural_Kulmetovo_C_6.0-6.1kya	0.0125943	China_YR_MN	-1.80974	3.5652	-0.507613	FALSE	6	FALSE
Russia_SeimaTurbino_I32545	Tyumen_HG+BMAC+Hungary_EN_HG_Koros+Mongolia_N_North+China_YR_MN+Russia_Ural_Kulmetovo_C_6.0-6.1kya	0.0125943	Hungary_EN_HG_Koros	-6.77337	14.9967	-0.451657	FALSE	6	FALSE
Russia_SeimaTurbino_I32545	Tyumen_HG+BMAC+Hungary_EN_HG_Koros+Mongolia_N_North+China_YR_MN+Russia_Ural_Kulmetovo_C_6.0-6.1kya	0.0125943	Mongolia_N_North	3.86042	4.7325	0.815725	FALSE	6	FALSE
Russia_SeimaTurbino_I32545	Tyumen_HG+BMAC+Hungary_EN_HG_Koros+Mongolia_N_North+China_YR_MN+Russia_Ural_Kulmetovo_C_6.0-6.1kya	0.0125943	Russia_Ural_Kulmetovo_C_6.0-6.1kya	38.8038	82.9434	0.467834	FALSE	6	FALSE
Russia_SeimaTurbino_I32545	Tyumen_HG+BMAC+Hungary_EN_HG_Koros+Mongolia_N_North+China_YR_MN+Russia_Ural_Kulmetovo_C_6.0-6.1kya	0.0125943	Tyumen_HG	-32.7924	69.8849	-0.469234	FALSE	6	FALSE
Russia_SeimaTurbino_I32545	Tyumen_HG+BMAC+EHG+China_YR_MN+Yakutia_LNBA+Russia_MiddleIrtysh_Omsk_C_4.8kya	0.0125578	BMAC	-0.00686824	0.0249819	-0.274929	FALSE	6	FALSE
Russia_SeimaTurbino_I32545	Tyumen_HG+BMAC+EHG+China_YR_MN+Yakutia_LNBA+Russia_MiddleIrtysh_Omsk_C_4.8kya	0.0125578	China_YR_MN	-0.0972519	0.0893775	-1.0881	FALSE	6	FALSE
Russia_SeimaTurbino_I32545	Tyumen_HG+BMAC+EHG+China_YR_MN+Yakutia_LNBA+Russia_MiddleIrtysh_Omsk_C_4.8kya	0.0125578	EHG	0.0883804	0.193132	0.457618	FALSE	6	FALSE
Russia_SeimaTurbino_I32545	Tyumen_HG+BMAC+EHG+China_YR_MN+Yakutia_LNBA+Russia_MiddleIrtysh_Omsk_C_4.8kya	0.0125578	Russia_MiddleIrtysh_Omsk_C_4.8kya	-0.0226677	0.715034	-0.0317016	FALSE	6	FALSE
Russia_SeimaTurbino_I32545	Tyumen_HG+BMAC+EHG+China_YR_MN+Yakutia_LNBA+Russia_MiddleIrtysh_Omsk_C_4.8kya	0.0125578	Tyumen_HG	-0.00354657	0.524091	-0.00676709	FALSE	6	FALSE
Russia_SeimaTurbino_I32545	Tyumen_HG+BMAC+EHG+China_YR_MN+Yakutia_LNBA+Russia_MiddleIrtysh_Omsk_C_4.8kya	0.0125578	Yakutia_LNBA	1.04195	0.109017	9.55771	FALSE	6	FALSE
Russia_SeimaTurbino_I32545	Russia_Srubnaya+Tyumen_HG+EHG+China_YR_MN+Russia_Samus_Tatarka_MBA+Russia_Ural_Kulmetovo_C_6.0-6.1kya	0.0125217	China_YR_MN	-0.121043	24.0647	-0.0050299	FALSE	6	FALSE
Russia_SeimaTurbino_I32545	Russia_Srubnaya+Tyumen_HG+EHG+China_YR_MN+Russia_Samus_Tatarka_MBA+Russia_Ural_Kulmetovo_C_6.0-6.1kya	0.0125217	EHG	0.807433	40.7472	0.0198157	FALSE	6	FALSE
Russia_SeimaTurbino_I32545	Russia_Srubnaya+Tyumen_HG+EHG+China_YR_MN+Russia_Samus_Tatarka_MBA+Russia_Ural_Kulmetovo_C_6.0-6.1kya	0.0125217	Russia_Ural_Kulmetovo_C_6.0-6.1kya	-3.30702	730.129	-0.00452936	FALSE	6	FALSE
Russia_SeimaTurbino_I32545	Russia_Srubnaya+Tyumen_HG+EHG+China_YR_MN+Russia_Samus_Tatarka_MBA+Russia_Ural_Kulmetovo_C_6.0-6.1kya	0.0125217	Russia_Samus_Tatarka_MBA	1.01637	7.58505	0.133996	FALSE	6	FALSE
Russia_SeimaTurbino_I32545	Russia_Srubnaya+Tyumen_HG+EHG+China_YR_MN+Russia_Samus_Tatarka_MBA+Russia_Ural_Kulmetovo_C_6.0-6.1kya	0.0125217	Russia_Srubnaya	0.376026	131.439	0.00286084	FALSE	6	FALSE
Russia_SeimaTurbino_I32545	Russia_Srubnaya+Tyumen_HG+EHG+China_YR_MN+Russia_Samus_Tatarka_MBA+Russia_Ural_Kulmetovo_C_6.0-6.1kya	0.0125217	Tyumen_HG	2.22824	574.633	0.00387767	FALSE	6	FALSE
Russia_SeimaTurbino_I32545	Altai_N+Germany_EN_LBK+EHG+China_YR_MN+Yakutia_LNBA+Russia_MiddleIrtysh_Omsk_C_4.8kya	0.0124853	Altai_N	0.0853072	0.133994	0.63665	FALSE	6	FALSE
Russia_SeimaTurbino_I32545	Altai_N+Germany_EN_LBK+EHG+China_YR_MN+Yakutia_LNBA+Russia_MiddleIrtysh_Omsk_C_4.8kya	0.0124853	China_YR_MN	-0.152606	0.106381	-1.43452	FALSE	6	FALSE
Russia_SeimaTurbino_I32545	Altai_N+Germany_EN_LBK+EHG+China_YR_MN+Yakutia_LNBA+Russia_MiddleIrtysh_Omsk_C_4.8kya	0.0124853	EHG	0.674079	1.42994	0.471403	FALSE	6	FALSE
Russia_SeimaTurbino_I32545	Altai_N+Germany_EN_LBK+EHG+China_YR_MN+Yakutia_LNBA+Russia_MiddleIrtysh_Omsk_C_4.8kya	0.0124853	Germany_EN_LBK	-0.105539	0.28105	-0.375515	FALSE	6	FALSE
Russia_SeimaTurbino_I32545	Altai_N+Germany_EN_LBK+EHG+China_YR_MN+Yakutia_LNBA+Russia_MiddleIrtysh_Omsk_C_4.8kya	0.0124853	Russia_MiddleIrtysh_Omsk_C_4.8kya	-0.606649	1.28191	-0.473239	FALSE	6	FALSE
Russia_SeimaTurbino_I32545	Altai_N+Germany_EN_LBK+EHG+China_YR_MN+Yakutia_LNBA+Russia_MiddleIrtysh_Omsk_C_4.8kya	0.0124853	Yakutia_LNBA	1.10541	0.134957	8.19082	FALSE	6	FALSE
Russia_SeimaTurbino_I32545	Russia_Srubnaya+Altai_N+China_YR_MN+Russia_Samus_Tatarka_MBA+Yakutia_LNBA+Russia_CombPitWare_Borovyanka17_C_5.4kya	0.0124748	Altai_N	0.0711393	0.105617	0.67356	FALSE	6	FALSE
Russia_SeimaTurbino_I32545	Russia_Srubnaya+Altai_N+China_YR_MN+Russia_Samus_Tatarka_MBA+Yakutia_LNBA+Russia_CombPitWare_Borovyanka17_C_5.4kya	0.0124748	China_YR_MN	-0.104628	0.056312	-1.858	FALSE	6	FALSE
Russia_SeimaTurbino_I32545	Russia_Srubnaya+Altai_N+China_YR_MN+Russia_Samus_Tatarka_MBA+Yakutia_LNBA+Russia_CombPitWare_Borovyanka17_C_5.4kya	0.0124748	Russia_CombPitWare_Borovyanka17_C_5.4kya	-0.0447698	0.0898324	-0.498371	FALSE	6	FALSE
Russia_SeimaTurbino_I32545	Russia_Srubnaya+Altai_N+China_YR_MN+Russia_Samus_Tatarka_MBA+Yakutia_LNBA+Russia_CombPitWare_Borovyanka17_C_5.4kya	0.0124748	Russia_Samus_Tatarka_MBA	0.325318	0.38183	0.851997	FALSE	6	FALSE
Russia_SeimaTurbino_I32545	Russia_Srubnaya+Altai_N+China_YR_MN+Russia_Samus_Tatarka_MBA+Yakutia_LNBA+Russia_CombPitWare_Borovyanka17_C_5.4kya	0.0124748	Russia_Srubnaya	0.0415894	0.0204794	2.03079	FALSE	6	FALSE
Russia_SeimaTurbino_I32545	Russia_Srubnaya+Altai_N+China_YR_MN+Russia_Samus_Tatarka_MBA+Yakutia_LNBA+Russia_CombPitWare_Borovyanka17_C_5.4kya	0.0124748	Yakutia_LNBA	0.711351	0.407733	1.74465	FALSE	6	FALSE
Russia_SeimaTurbino_I32545	Altai_N+Tyumen_HG+Hungary_EN_HG_Koros+EHG+China_YR_MN+Russia_Samus_Tatarka_MBA	0.0124743	Altai_N	0.00154429	0.135648	0.0113845	FALSE	6	FALSE
Russia_SeimaTurbino_I32545	Altai_N+Tyumen_HG+Hungary_EN_HG_Koros+EHG+China_YR_MN+Russia_Samus_Tatarka_MBA	0.0124743	China_YR_MN	-0.0397525	0.0519784	-0.764789	FALSE	6	FALSE
Russia_SeimaTurbino_I32545	Altai_N+Tyumen_HG+Hungary_EN_HG_Koros+EHG+China_YR_MN+Russia_Samus_Tatarka_MBA	0.0124743	EHG	0.536816	1.08075	0.496707	FALSE	6	FALSE
Russia_SeimaTurbino_I32545	Altai_N+Tyumen_HG+Hungary_EN_HG_Koros+EHG+China_YR_MN+Russia_Samus_Tatarka_MBA	0.0124743	Hungary_EN_HG_Koros	-0.172098	0.366523	-0.469541	FALSE	6	FALSE
Russia_SeimaTurbino_I32545	Altai_N+Tyumen_HG+Hungary_EN_HG_Koros+EHG+China_YR_MN+Russia_Samus_Tatarka_MBA	0.0124743	Russia_Samus_Tatarka_MBA	1.00476	0.0372625	26.9644	FALSE	6	FALSE
Russia_SeimaTurbino_I32545	Altai_N+Tyumen_HG+Hungary_EN_HG_Koros+EHG+China_YR_MN+Russia_Samus_Tatarka_MBA	0.0124743	Tyumen_HG	-0.331273	0.832161	-0.398087	FALSE	6	FALSE
Russia_SeimaTurbino_I32545	Altai_N+EHG+Mongolia_N_North+Russia_Samus_Tatarka_MBA+Yakutia_LNBA+Russia_CombPitWare_Borovyanka17_C_5.4kya	0.0124048	Altai_N	0.136497	0.143196	0.953217	FALSE	6	FALSE
Russia_SeimaTurbino_I32545	Altai_N+EHG+Mongolia_N_North+Russia_Samus_Tatarka_MBA+Yakutia_LNBA+Russia_CombPitWare_Borovyanka17_C_5.4kya	0.0124048	EHG	0.0985047	0.0611903	1.60981	FALSE	6	FALSE
Russia_SeimaTurbino_I32545	Altai_N+EHG+Mongolia_N_North+Russia_Samus_Tatarka_MBA+Yakutia_LNBA+Russia_CombPitWare_Borovyanka17_C_5.4kya	0.0124048	Mongolia_N_North	-0.021691	0.123299	-0.175921	FALSE	6	FALSE
Russia_SeimaTurbino_I32545	Altai_N+EHG+Mongolia_N_North+Russia_Samus_Tatarka_MBA+Yakutia_LNBA+Russia_CombPitWare_Borovyanka17_C_5.4kya	0.0124048	Russia_CombPitWare_Borovyanka17_C_5.4kya	-0.170289	0.168969	-1.00781	FALSE	6	FALSE
Russia_SeimaTurbino_I32545	Altai_N+EHG+Mongolia_N_North+Russia_Samus_Tatarka_MBA+Yakutia_LNBA+Russia_CombPitWare_Borovyanka17_C_5.4kya	0.0124048	Russia_Samus_Tatarka_MBA	0.58988	0.453631	1.30035	FALSE	6	FALSE
Russia_SeimaTurbino_I32545	Altai_N+EHG+Mongolia_N_North+Russia_Samus_Tatarka_MBA+Yakutia_LNBA+Russia_CombPitWare_Borovyanka17_C_5.4kya	0.0124048	Yakutia_LNBA	0.367098	0.528548	0.694541	FALSE	6	FALSE
Russia_SeimaTurbino_I32545	Russia_Srubnaya+BMAC+EHG+Russia_Samus_Tatarka_MBA+Yakutia_LNBA+Russia_CombPitWare_Gladunino_C_4.7kya	0.0123693	BMAC	0.0840763	0.0928934	0.905084	FALSE	6	FALSE
Russia_SeimaTurbino_I32545	Russia_Srubnaya+BMAC+EHG+Russia_Samus_Tatarka_MBA+Yakutia_LNBA+Russia_CombPitWare_Gladunino_C_4.7kya	0.0123693	EHG	0.460709	0.334977	1.37534	FALSE	6	FALSE
Russia_SeimaTurbino_I32545	Russia_Srubnaya+BMAC+EHG+Russia_Samus_Tatarka_MBA+Yakutia_LNBA+Russia_CombPitWare_Gladunino_C_4.7kya	0.0123693	Russia_CombPitWare_Gladunino_C_4.7kya	-0.350639	0.270781	-1.29492	FALSE	6	FALSE
Russia_SeimaTurbino_I32545	Russia_Srubnaya+BMAC+EHG+Russia_Samus_Tatarka_MBA+Yakutia_LNBA+Russia_CombPitWare_Gladunino_C_4.7kya	0.0123693	Russia_Samus_Tatarka_MBA	0.801528	0.572185	1.40082	FALSE	6	FALSE
Russia_SeimaTurbino_I32545	Russia_Srubnaya+BMAC+EHG+Russia_Samus_Tatarka_MBA+Yakutia_LNBA+Russia_CombPitWare_Gladunino_C_4.7kya	0.0123693	Russia_Srubnaya	-0.174208	0.178017	-0.978604	FALSE	6	FALSE
Russia_SeimaTurbino_I32545	Russia_Srubnaya+BMAC+EHG+Russia_Samus_Tatarka_MBA+Yakutia_LNBA+Russia_CombPitWare_Gladunino_C_4.7kya	0.0123693	Yakutia_LNBA	0.178533	0.561449	0.317986	FALSE	6	FALSE
Russia_SeimaTurbino_I32545	BMAC+Hungary_EN_HG_Koros+EHG+Mongolia_N_North+Russia_Samus_Tatarka_MBA+Russia_Tobol_Boborykino_LN_6.2kya	0.0123467	BMAC	0.0829382	0.166154	0.499164	FALSE	6	FALSE
Russia_SeimaTurbino_I32545	BMAC+Hungary_EN_HG_Koros+EHG+Mongolia_N_North+Russia_Samus_Tatarka_MBA+Russia_Tobol_Boborykino_LN_6.2kya	0.0123467	EHG	2.82936	3.75518	0.753453	FALSE	6	FALSE
Russia_SeimaTurbino_I32545	BMAC+Hungary_EN_HG_Koros+EHG+Mongolia_N_North+Russia_Samus_Tatarka_MBA+Russia_Tobol_Boborykino_LN_6.2kya	0.0123467	Hungary_EN_HG_Koros	-0.591708	0.87252	-0.67816	FALSE	6	FALSE
Russia_SeimaTurbino_I32545	BMAC+Hungary_EN_HG_Koros+EHG+Mongolia_N_North+Russia_Samus_Tatarka_MBA+Russia_Tobol_Boborykino_LN_6.2kya	0.0123467	Mongolia_N_North	-0.111305	0.179252	-0.62094	FALSE	6	FALSE
Russia_SeimaTurbino_I32545	BMAC+Hungary_EN_HG_Koros+EHG+Mongolia_N_North+Russia_Samus_Tatarka_MBA+Russia_Tobol_Boborykino_LN_6.2kya	0.0123467	Russia_Tobol_Boborykino_LN_6.2kya	-2.28835	3.04405	-0.751744	FALSE	6	FALSE
Russia_SeimaTurbino_I32545	BMAC+Hungary_EN_HG_Koros+EHG+Mongolia_N_North+Russia_Samus_Tatarka_MBA+Russia_Tobol_Boborykino_LN_6.2kya	0.0123467	Russia_Samus_Tatarka_MBA	1.07906	0.180131	5.99044	FALSE	6	FALSE
Russia_SeimaTurbino_I32545	Russia_Srubnaya+Altai_N+EHG+China_YR_MN+Yakutia_LNBA+Russia_Ural_Kulmetovo_C_6.0-6.1kya	0.012249	Altai_N	0.0572254	0.0715275	0.800047	FALSE	6	FALSE
Russia_SeimaTurbino_I32545	Russia_Srubnaya+Altai_N+EHG+China_YR_MN+Yakutia_LNBA+Russia_Ural_Kulmetovo_C_6.0-6.1kya	0.012249	China_YR_MN	-0.10867	0.0606627	-1.79139	FALSE	6	FALSE
Russia_SeimaTurbino_I32545	Russia_Srubnaya+Altai_N+EHG+China_YR_MN+Yakutia_LNBA+Russia_Ural_Kulmetovo_C_6.0-6.1kya	0.012249	EHG	0.260497	0.419723	0.620641	FALSE	6	FALSE
Russia_SeimaTurbino_I32545	Russia_Srubnaya+Altai_N+EHG+China_YR_MN+Yakutia_LNBA+Russia_Ural_Kulmetovo_C_6.0-6.1kya	0.012249	Russia_Ural_Kulmetovo_C_6.0-6.1kya	-0.239775	0.351891	-0.681389	FALSE	6	FALSE
Russia_SeimaTurbino_I32545	Russia_Srubnaya+Altai_N+EHG+China_YR_MN+Yakutia_LNBA+Russia_Ural_Kulmetovo_C_6.0-6.1kya	0.012249	Russia_Srubnaya	-0.00751838	0.0915161	-0.0821537	FALSE	6	FALSE
Russia_SeimaTurbino_I32545	Russia_Srubnaya+Altai_N+EHG+China_YR_MN+Yakutia_LNBA+Russia_Ural_Kulmetovo_C_6.0-6.1kya	0.012249	Yakutia_LNBA	1.03824	0.0709867	14.6259	FALSE	6	FALSE
Russia_SeimaTurbino_I32545	Russia_Srubnaya+Tyumen_HG+Hungary_EN_HG_Koros+Mongolia_N_North+Yakutia_LNBA+Russia_MiddleIrtysh_Omsk_C_4.8kya	0.0122268	Hungary_EN_HG_Koros	0.0785742	0.120071	0.654397	FALSE	6	FALSE
Russia_SeimaTurbino_I32545	Russia_Srubnaya+Tyumen_HG+Hungary_EN_HG_Koros+Mongolia_N_North+Yakutia_LNBA+Russia_MiddleIrtysh_Omsk_C_4.8kya	0.0122268	Mongolia_N_North	0.00513939	0.110073	0.0466906	FALSE	6	FALSE
Russia_SeimaTurbino_I32545	Russia_Srubnaya+Tyumen_HG+Hungary_EN_HG_Koros+Mongolia_N_North+Yakutia_LNBA+Russia_MiddleIrtysh_Omsk_C_4.8kya	0.0122268	Russia_MiddleIrtysh_Omsk_C_4.8kya	0.272857	0.643813	0.423814	FALSE	6	FALSE
Russia_SeimaTurbino_I32545	Russia_Srubnaya+Tyumen_HG+Hungary_EN_HG_Koros+Mongolia_N_North+Yakutia_LNBA+Russia_MiddleIrtysh_Omsk_C_4.8kya	0.0122268	Russia_Srubnaya	-0.100293	0.097269	-1.03109	FALSE	6	FALSE
Russia_SeimaTurbino_I32545	Russia_Srubnaya+Tyumen_HG+Hungary_EN_HG_Koros+Mongolia_N_North+Yakutia_LNBA+Russia_MiddleIrtysh_Omsk_C_4.8kya	0.0122268	Tyumen_HG	-0.181836	0.595043	-0.305585	FALSE	6	FALSE
Russia_SeimaTurbino_I32545	Russia_Srubnaya+Tyumen_HG+Hungary_EN_HG_Koros+Mongolia_N_North+Yakutia_LNBA+Russia_MiddleIrtysh_Omsk_C_4.8kya	0.0122268	Yakutia_LNBA	0.925559	0.118736	7.79512	FALSE	6	FALSE
Russia_SeimaTurbino_I32545	Russia_Srubnaya+Tyumen_HG+BMAC+Hungary_EN_HG_Koros+Russia_Samus_Tatarka_MBA+Yakutia_LNBA	0.0121836	BMAC	0.0394398	0.0600278	0.657026	FALSE	6	FALSE
Russia_SeimaTurbino_I32545	Russia_Srubnaya+Tyumen_HG+BMAC+Hungary_EN_HG_Koros+Russia_Samus_Tatarka_MBA+Yakutia_LNBA	0.0121836	Hungary_EN_HG_Koros	0.173713	0.113438	1.53134	FALSE	6	FALSE
Russia_SeimaTurbino_I32545	Russia_Srubnaya+Tyumen_HG+BMAC+Hungary_EN_HG_Koros+Russia_Samus_Tatarka_MBA+Yakutia_LNBA	0.0121836	Russia_Samus_Tatarka_MBA	0.363469	0.269024	1.35107	FALSE	6	FALSE
Russia_SeimaTurbino_I32545	Russia_Srubnaya+Tyumen_HG+BMAC+Hungary_EN_HG_Koros+Russia_Samus_Tatarka_MBA+Yakutia_LNBA	0.0121836	Russia_Srubnaya	-0.21309	0.180307	-1.18182	FALSE	6	FALSE
Russia_SeimaTurbino_I32545	Russia_Srubnaya+Tyumen_HG+BMAC+Hungary_EN_HG_Koros+Russia_Samus_Tatarka_MBA+Yakutia_LNBA	0.0121836	Tyumen_HG	0.0737149	0.0314689	2.34247	FALSE	6	FALSE
Russia_SeimaTurbino_I32545	Russia_Srubnaya+Tyumen_HG+BMAC+Hungary_EN_HG_Koros+Russia_Samus_Tatarka_MBA+Yakutia_LNBA	0.0121836	Yakutia_LNBA	0.562754	0.266876	2.10867	FALSE	6	FALSE
Russia_SeimaTurbino_I32545	Russia_Srubnaya+Altai_N+Hungary_EN_HG_Koros+China_YR_MN+Yakutia_LNBA+Russia_Ural_Kulmetovo_C_6.0-6.1kya	0.0121557	Altai_N	0.0748974	0.0712561	1.0511	FALSE	6	FALSE
Russia_SeimaTurbino_I32545	Russia_Srubnaya+Altai_N+Hungary_EN_HG_Koros+China_YR_MN+Yakutia_LNBA+Russia_Ural_Kulmetovo_C_6.0-6.1kya	0.0121557	China_YR_MN	-0.1225	0.0528745	-2.31681	FALSE	6	FALSE
Russia_SeimaTurbino_I32545	Russia_Srubnaya+Altai_N+Hungary_EN_HG_Koros+China_YR_MN+Yakutia_LNBA+Russia_Ural_Kulmetovo_C_6.0-6.1kya	0.0121557	Hungary_EN_HG_Koros	0.0897689	0.0740541	1.21221	FALSE	6	FALSE
Russia_SeimaTurbino_I32545	Russia_Srubnaya+Altai_N+Hungary_EN_HG_Koros+China_YR_MN+Yakutia_LNBA+Russia_Ural_Kulmetovo_C_6.0-6.1kya	0.0121557	Russia_Ural_Kulmetovo_C_6.0-6.1kya	-0.0460016	0.0597561	-0.769823	FALSE	6	FALSE
Russia_SeimaTurbino_I32545	Russia_Srubnaya+Altai_N+Hungary_EN_HG_Koros+China_YR_MN+Yakutia_LNBA+Russia_Ural_Kulmetovo_C_6.0-6.1kya	0.0121557	Russia_Srubnaya	-0.0356359	0.0735753	-0.484347	FALSE	6	FALSE
Russia_SeimaTurbino_I32545	Russia_Srubnaya+Altai_N+Hungary_EN_HG_Koros+China_YR_MN+Yakutia_LNBA+Russia_Ural_Kulmetovo_C_6.0-6.1kya	0.0121557	Yakutia_LNBA	1.03947	0.0639428	16.2563	FALSE	6	FALSE
Russia_SeimaTurbino_I32545	BMAC+Hungary_EN_HG_Koros+EHG+China_YR_MN+Russia_Samus_Tatarka_MBA+Russia_Tobol_Boborykino_LN_6.2kya	0.0121272	BMAC	0.0712761	0.113618	0.627331	FALSE	6	FALSE
Russia_SeimaTurbino_I32545	BMAC+Hungary_EN_HG_Koros+EHG+China_YR_MN+Russia_Samus_Tatarka_MBA+Russia_Tobol_Boborykino_LN_6.2kya	0.0121272	China_YR_MN	-0.0934368	0.0969173	-0.964089	FALSE	6	FALSE
Russia_SeimaTurbino_I32545	BMAC+Hungary_EN_HG_Koros+EHG+China_YR_MN+Russia_Samus_Tatarka_MBA+Russia_Tobol_Boborykino_LN_6.2kya	0.0121272	EHG	2.29961	2.40501	0.956174	FALSE	6	FALSE
Russia_SeimaTurbino_I32545	BMAC+Hungary_EN_HG_Koros+EHG+China_YR_MN+Russia_Samus_Tatarka_MBA+Russia_Tobol_Boborykino_LN_6.2kya	0.0121272	Hungary_EN_HG_Koros	-0.472066	0.56006	-0.842884	FALSE	6	FALSE
Russia_SeimaTurbino_I32545	BMAC+Hungary_EN_HG_Koros+EHG+China_YR_MN+Russia_Samus_Tatarka_MBA+Russia_Tobol_Boborykino_LN_6.2kya	0.0121272	Russia_Tobol_Boborykino_LN_6.2kya	-1.85713	1.94871	-0.953008	FALSE	6	FALSE
Russia_SeimaTurbino_I32545	BMAC+Hungary_EN_HG_Koros+EHG+China_YR_MN+Russia_Samus_Tatarka_MBA+Russia_Tobol_Boborykino_LN_6.2kya	0.0121272	Russia_Samus_Tatarka_MBA	1.05175	0.0930448	11.3037	FALSE	6	FALSE
Russia_SeimaTurbino_I32545	Altai_N+Hungary_EN_HG_Koros+EHG+Mongolia_N_North+Russia_Samus_Tatarka_MBA+Russia_CombPitWare_Gladunino_C_4.7kya	0.0121224	Altai_N	0.0242825	0.0924766	0.26258	FALSE	6	FALSE
Russia_SeimaTurbino_I32545	Altai_N+Hungary_EN_HG_Koros+EHG+Mongolia_N_North+Russia_Samus_Tatarka_MBA+Russia_CombPitWare_Gladunino_C_4.7kya	0.0121224	EHG	0.528138	0.525329	1.00535	FALSE	6	FALSE
Russia_SeimaTurbino_I32545	Altai_N+Hungary_EN_HG_Koros+EHG+Mongolia_N_North+Russia_Samus_Tatarka_MBA+Russia_CombPitWare_Gladunino_C_4.7kya	0.0121224	Hungary_EN_HG_Koros	-0.0769384	0.121781	-0.631777	FALSE	6	FALSE
Russia_SeimaTurbino_I32545	Altai_N+Hungary_EN_HG_Koros+EHG+Mongolia_N_North+Russia_Samus_Tatarka_MBA+Russia_CombPitWare_Gladunino_C_4.7kya	0.0121224	Mongolia_N_North	-0.0403421	0.0754707	-0.53454	FALSE	6	FALSE
Russia_SeimaTurbino_I32545	Altai_N+Hungary_EN_HG_Koros+EHG+Mongolia_N_North+Russia_Samus_Tatarka_MBA+Russia_CombPitWare_Gladunino_C_4.7kya	0.0121224	Russia_CombPitWare_Gladunino_C_4.7kya	-0.46943	0.456707	-1.02786	FALSE	6	FALSE
Russia_SeimaTurbino_I32545	Altai_N+Hungary_EN_HG_Koros+EHG+Mongolia_N_North+Russia_Samus_Tatarka_MBA+Russia_CombPitWare_Gladunino_C_4.7kya	0.0121224	Russia_Samus_Tatarka_MBA	1.03429	0.073911	13.9937	FALSE	6	FALSE
Russia_SeimaTurbino_I32545	Russia_Srubnaya+Tyumen_HG+BMAC+Mongolia_N_North+Russia_Samus_Tatarka_MBA+Russia_CombPitWare_Borovyanka17_C_5.4kya	0.0120875	BMAC	-0.0922705	0.048321	-1.90953	FALSE	6	FALSE
Russia_SeimaTurbino_I32545	Russia_Srubnaya+Tyumen_HG+BMAC+Mongolia_N_North+Russia_Samus_Tatarka_MBA+Russia_CombPitWare_Borovyanka17_C_5.4kya	0.0120875	Mongolia_N_North	0.113281	0.0761176	1.48823	FALSE	6	FALSE
Russia_SeimaTurbino_I32545	Russia_Srubnaya+Tyumen_HG+BMAC+Mongolia_N_North+Russia_Samus_Tatarka_MBA+Russia_CombPitWare_Borovyanka17_C_5.4kya	0.0120875	Russia_CombPitWare_Borovyanka17_C_5.4kya	-0.779015	0.34451	-2.26123	FALSE	6	FALSE
Russia_SeimaTurbino_I32545	Russia_Srubnaya+Tyumen_HG+BMAC+Mongolia_N_North+Russia_Samus_Tatarka_MBA+Russia_CombPitWare_Borovyanka17_C_5.4kya	0.0120875	Russia_Samus_Tatarka_MBA	0.946993	0.0484827	19.5326	FALSE	6	FALSE
Russia_SeimaTurbino_I32545	Russia_Srubnaya+Tyumen_HG+BMAC+Mongolia_N_North+Russia_Samus_Tatarka_MBA+Russia_CombPitWare_Borovyanka17_C_5.4kya	0.0120875	Russia_Srubnaya	0.0344098	0.0597025	0.576354	FALSE	6	FALSE
Russia_SeimaTurbino_I32545	Russia_Srubnaya+Tyumen_HG+BMAC+Mongolia_N_North+Russia_Samus_Tatarka_MBA+Russia_CombPitWare_Borovyanka17_C_5.4kya	0.0120875	Tyumen_HG	0.776602	0.335641	2.31379	FALSE	6	FALSE
Russia_SeimaTurbino_I32545	Altai_N+Germany_EN_LBK+Hungary_EN_HG_Koros+Mongolia_N_North+China_YR_MN+Russia_Samus_Tatarka_MBA	0.0120777	Altai_N	-0.0163904	0.0357688	-0.45823	FALSE	6	FALSE
Russia_SeimaTurbino_I32545	Altai_N+Germany_EN_LBK+Hungary_EN_HG_Koros+Mongolia_N_North+China_YR_MN+Russia_Samus_Tatarka_MBA	0.0120777	China_YR_MN	-0.202599	0.0954375	-2.12285	FALSE	6	FALSE
Russia_SeimaTurbino_I32545	Altai_N+Germany_EN_LBK+Hungary_EN_HG_Koros+Mongolia_N_North+China_YR_MN+Russia_Samus_Tatarka_MBA	0.0120777	Germany_EN_LBK	-0.0461365	0.0519405	-0.888257	FALSE	6	FALSE
Russia_SeimaTurbino_I32545	Altai_N+Germany_EN_LBK+Hungary_EN_HG_Koros+Mongolia_N_North+China_YR_MN+Russia_Samus_Tatarka_MBA	0.0120777	Hungary_EN_HG_Koros	0.10648	0.0695064	1.53194	FALSE	6	FALSE
Russia_SeimaTurbino_I32545	Altai_N+Germany_EN_LBK+Hungary_EN_HG_Koros+Mongolia_N_North+China_YR_MN+Russia_Samus_Tatarka_MBA	0.0120777	Mongolia_N_North	0.243725	0.13358	1.82456	FALSE	6	FALSE
Russia_SeimaTurbino_I32545	Altai_N+Germany_EN_LBK+Hungary_EN_HG_Koros+Mongolia_N_North+China_YR_MN+Russia_Samus_Tatarka_MBA	0.0120777	Russia_Samus_Tatarka_MBA	0.914922	0.0541767	16.8877	FALSE	6	FALSE
Russia_SeimaTurbino_I32545	Russia_Srubnaya+Altai_N+China_YR_MN+Russia_Samus_Tatarka_MBA+Yakutia_LNBA+Russia_Ural_Kulmetovo_C_6.0-6.1kya	0.0120755	Altai_N	0.040728	0.0644991	0.631451	FALSE	6	FALSE
Russia_SeimaTurbino_I32545	Russia_Srubnaya+Altai_N+China_YR_MN+Russia_Samus_Tatarka_MBA+Yakutia_LNBA+Russia_Ural_Kulmetovo_C_6.0-6.1kya	0.0120755	China_YR_MN	-0.104459	0.0574601	-1.81794	FALSE	6	FALSE
Russia_SeimaTurbino_I32545	Russia_Srubnaya+Altai_N+China_YR_MN+Russia_Samus_Tatarka_MBA+Yakutia_LNBA+Russia_Ural_Kulmetovo_C_6.0-6.1kya	0.0120755	Russia_Ural_Kulmetovo_C_6.0-6.1kya	-0.0208307	0.0550308	-0.378529	FALSE	6	FALSE
Russia_SeimaTurbino_I32545	Russia_Srubnaya+Altai_N+China_YR_MN+Russia_Samus_Tatarka_MBA+Yakutia_LNBA+Russia_Ural_Kulmetovo_C_6.0-6.1kya	0.0120755	Russia_Samus_Tatarka_MBA	0.28458	0.422353	0.673796	FALSE	6	FALSE
Russia_SeimaTurbino_I32545	Russia_Srubnaya+Altai_N+China_YR_MN+Russia_Samus_Tatarka_MBA+Yakutia_LNBA+Russia_Ural_Kulmetovo_C_6.0-6.1kya	0.0120755	Russia_Srubnaya	0.043357	0.0273943	1.5827	FALSE	6	FALSE
Russia_SeimaTurbino_I32545	Russia_Srubnaya+Altai_N+China_YR_MN+Russia_Samus_Tatarka_MBA+Yakutia_LNBA+Russia_Ural_Kulmetovo_C_6.0-6.1kya	0.0120755	Yakutia_LNBA	0.756625	0.450312	1.68023	FALSE	6	FALSE
Russia_SeimaTurbino_I32545	Russia_Srubnaya+Tyumen_HG+Germany_EN_LBK+Russia_Samus_Tatarka_MBA+Yakutia_LNBA+Russia_Ural_Kulmetovo_C_6.0-6.1kya	0.0120167	Germany_EN_LBK	0.405513	2.18601	0.185504	FALSE	6	FALSE
Russia_SeimaTurbino_I32545	Russia_Srubnaya+Tyumen_HG+Germany_EN_LBK+Russia_Samus_Tatarka_MBA+Yakutia_LNBA+Russia_Ural_Kulmetovo_C_6.0-6.1kya	0.0120167	Russia_Ural_Kulmetovo_C_6.0-6.1kya	-5.07241	29.786	-0.170295	FALSE	6	FALSE
Russia_SeimaTurbino_I32545	Russia_Srubnaya+Tyumen_HG+Germany_EN_LBK+Russia_Samus_Tatarka_MBA+Yakutia_LNBA+Russia_Ural_Kulmetovo_C_6.0-6.1kya	0.0120167	Russia_Samus_Tatarka_MBA	-0.501672	6.54829	-0.0766112	FALSE	6	FALSE
Russia_SeimaTurbino_I32545	Russia_Srubnaya+Tyumen_HG+Germany_EN_LBK+Russia_Samus_Tatarka_MBA+Yakutia_LNBA+Russia_Ural_Kulmetovo_C_6.0-6.1kya	0.0120167	Russia_Srubnaya	0.365478	2.6417	0.13835	FALSE	6	FALSE
Russia_SeimaTurbino_I32545	Russia_Srubnaya+Tyumen_HG+Germany_EN_LBK+Russia_Samus_Tatarka_MBA+Yakutia_LNBA+Russia_Ural_Kulmetovo_C_6.0-6.1kya	0.0120167	Tyumen_HG	4.50891	26.0327	0.173202	FALSE	6	FALSE
Russia_SeimaTurbino_I32545	Russia_Srubnaya+Tyumen_HG+Germany_EN_LBK+Russia_Samus_Tatarka_MBA+Yakutia_LNBA+Russia_Ural_Kulmetovo_C_6.0-6.1kya	0.0120167	Yakutia_LNBA	1.29418	5.80884	0.222795	FALSE	6	FALSE
Russia_SeimaTurbino_I32545	Germany_EN_LBK+Hungary_EN_HG_Koros+EHG+China_YR_MN+Yakutia_LNBA+Russia_MiddleIrtysh_Omsk_C_4.8kya	0.0119941	China_YR_MN	-0.128933	0.06449	-1.99927	FALSE	6	FALSE
Russia_SeimaTurbino_I32545	Germany_EN_LBK+Hungary_EN_HG_Koros+EHG+China_YR_MN+Yakutia_LNBA+Russia_MiddleIrtysh_Omsk_C_4.8kya	0.0119941	EHG	0.180195	1.01273	0.17793	FALSE	6	FALSE
Russia_SeimaTurbino_I32545	Germany_EN_LBK+Hungary_EN_HG_Koros+EHG+China_YR_MN+Yakutia_LNBA+Russia_MiddleIrtysh_Omsk_C_4.8kya	0.0119941	Germany_EN_LBK	-0.065384	0.0784088	-0.833886	FALSE	6	FALSE
Russia_SeimaTurbino_I32545	Germany_EN_LBK+Hungary_EN_HG_Koros+EHG+China_YR_MN+Yakutia_LNBA+Russia_MiddleIrtysh_Omsk_C_4.8kya	0.0119941	Hungary_EN_HG_Koros	0.0756435	0.254452	0.29728	FALSE	6	FALSE
Russia_SeimaTurbino_I32545	Germany_EN_LBK+Hungary_EN_HG_Koros+EHG+China_YR_MN+Yakutia_LNBA+Russia_MiddleIrtysh_Omsk_C_4.8kya	0.0119941	Russia_MiddleIrtysh_Omsk_C_4.8kya	-0.155021	0.784521	-0.197599	FALSE	6	FALSE
Russia_SeimaTurbino_I32545	Germany_EN_LBK+Hungary_EN_HG_Koros+EHG+China_YR_MN+Yakutia_LNBA+Russia_MiddleIrtysh_Omsk_C_4.8kya	0.0119941	Yakutia_LNBA	1.0935	0.112183	9.74745	FALSE	6	FALSE
Russia_SeimaTurbino_I32545	Russia_Srubnaya+Altai_N+EHG+China_YR_MN+Russia_Samus_Tatarka_MBA+Russia_Ural_Kulmetovo_C_6.0-6.1kya	0.0119651	Altai_N	0.0138731	0.0671942	0.206463	FALSE	6	FALSE
Russia_SeimaTurbino_I32545	Russia_Srubnaya+Altai_N+EHG+China_YR_MN+Russia_Samus_Tatarka_MBA+Russia_Ural_Kulmetovo_C_6.0-6.1kya	0.0119651	China_YR_MN	-0.0437407	0.0476105	-0.918719	FALSE	6	FALSE
Russia_SeimaTurbino_I32545	Russia_Srubnaya+Altai_N+EHG+China_YR_MN+Russia_Samus_Tatarka_MBA+Russia_Ural_Kulmetovo_C_6.0-6.1kya	0.0119651	EHG	0.52312	0.41183	1.27023	FALSE	6	FALSE
Russia_SeimaTurbino_I32545	Russia_Srubnaya+Altai_N+EHG+China_YR_MN+Russia_Samus_Tatarka_MBA+Russia_Ural_Kulmetovo_C_6.0-6.1kya	0.0119651	Russia_Ural_Kulmetovo_C_6.0-6.1kya	-0.409935	0.330819	-1.23915	FALSE	6	FALSE
Russia_SeimaTurbino_I32545	Russia_Srubnaya+Altai_N+EHG+China_YR_MN+Russia_Samus_Tatarka_MBA+Russia_Ural_Kulmetovo_C_6.0-6.1kya	0.0119651	Russia_Samus_Tatarka_MBA	0.996799	0.037946	26.2689	FALSE	6	FALSE
Russia_SeimaTurbino_I32545	Russia_Srubnaya+Altai_N+EHG+China_YR_MN+Russia_Samus_Tatarka_MBA+Russia_Ural_Kulmetovo_C_6.0-6.1kya	0.0119651	Russia_Srubnaya	-0.0801162	0.096474	-0.830444	FALSE	6	FALSE
Russia_SeimaTurbino_I32545	Altai_N+BMAC+Hungary_EN_HG_Koros+EHG+Russia_Samus_Tatarka_MBA+Russia_Tobol_Boborykino_LN_6.2kya	0.0119053	Altai_N	0.0621347	0.213074	0.291612	FALSE	6	FALSE
Russia_SeimaTurbino_I32545	Altai_N+BMAC+Hungary_EN_HG_Koros+EHG+Russia_Samus_Tatarka_MBA+Russia_Tobol_Boborykino_LN_6.2kya	0.0119053	BMAC	0.0458848	0.131455	0.349052	FALSE	6	FALSE
Russia_SeimaTurbino_I32545	Altai_N+BMAC+Hungary_EN_HG_Koros+EHG+Russia_Samus_Tatarka_MBA+Russia_Tobol_Boborykino_LN_6.2kya	0.0119053	EHG	2.43235	3.89212	0.624941	FALSE	6	FALSE
Russia_SeimaTurbino_I32545	Altai_N+BMAC+Hungary_EN_HG_Koros+EHG+Russia_Samus_Tatarka_MBA+Russia_Tobol_Boborykino_LN_6.2kya	0.0119053	Hungary_EN_HG_Koros	-0.484473	0.849631	-0.570216	FALSE	6	FALSE
Russia_SeimaTurbino_I32545	Altai_N+BMAC+Hungary_EN_HG_Koros+EHG+Russia_Samus_Tatarka_MBA+Russia_Tobol_Boborykino_LN_6.2kya	0.0119053	Russia_Tobol_Boborykino_LN_6.2kya	-2.00857	3.27671	-0.612982	FALSE	6	FALSE
Russia_SeimaTurbino_I32545	Altai_N+BMAC+Hungary_EN_HG_Koros+EHG+Russia_Samus_Tatarka_MBA+Russia_Tobol_Boborykino_LN_6.2kya	0.0119053	Russia_Samus_Tatarka_MBA	0.952674	0.0718648	13.2565	FALSE	6	FALSE
Russia_SeimaTurbino_I32545	Tyumen_HG+BMAC+China_YR_MN+Russia_Samus_Tatarka_MBA+Yakutia_LNBA+Russia_Ural_Kulmetovo_C_6.0-6.1kya	0.0118635	BMAC	-0.00374162	0.0305946	-0.122297	FALSE	6	FALSE
Russia_SeimaTurbino_I32545	Tyumen_HG+BMAC+China_YR_MN+Russia_Samus_Tatarka_MBA+Yakutia_LNBA+Russia_Ural_Kulmetovo_C_6.0-6.1kya	0.0118635	China_YR_MN	-0.0791191	0.062947	-1.25692	FALSE	6	FALSE
Russia_SeimaTurbino_I32545	Tyumen_HG+BMAC+China_YR_MN+Russia_Samus_Tatarka_MBA+Yakutia_LNBA+Russia_Ural_Kulmetovo_C_6.0-6.1kya	0.0118635	Russia_Ural_Kulmetovo_C_6.0-6.1kya	0.133606	0.190283	0.702148	FALSE	6	FALSE
Russia_SeimaTurbino_I32545	Tyumen_HG+BMAC+China_YR_MN+Russia_Samus_Tatarka_MBA+Yakutia_LNBA+Russia_Ural_Kulmetovo_C_6.0-6.1kya	0.0118635	Russia_Samus_Tatarka_MBA	0.189124	0.347113	0.544848	FALSE	6	FALSE
Russia_SeimaTurbino_I32545	Tyumen_HG+BMAC+China_YR_MN+Russia_Samus_Tatarka_MBA+Yakutia_LNBA+Russia_Ural_Kulmetovo_C_6.0-6.1kya	0.0118635	Tyumen_HG	-0.0801651	0.173828	-0.461176	FALSE	6	FALSE
Russia_SeimaTurbino_I32545	Tyumen_HG+BMAC+China_YR_MN+Russia_Samus_Tatarka_MBA+Yakutia_LNBA+Russia_Ural_Kulmetovo_C_6.0-6.1kya	0.0118635	Yakutia_LNBA	0.840296	0.378521	2.21994	FALSE	6	FALSE
Russia_SeimaTurbino_I32545	Russia_Srubnaya+Tyumen_HG+BMAC+Germany_EN_LBK+Mongolia_N_North+Russia_Ural_Kulmetovo_C_6.0-6.1kya	0.0117949	BMAC	-8.53853	12.9319	-0.660269	FALSE	6	FALSE
Russia_SeimaTurbino_I32545	Russia_Srubnaya+Tyumen_HG+BMAC+Germany_EN_LBK+Mongolia_N_North+Russia_Ural_Kulmetovo_C_6.0-6.1kya	0.0117949	Germany_EN_LBK	-12.6696	18.9824	-0.667439	FALSE	6	FALSE
Russia_SeimaTurbino_I32545	Russia_Srubnaya+Tyumen_HG+BMAC+Germany_EN_LBK+Mongolia_N_North+Russia_Ural_Kulmetovo_C_6.0-6.1kya	0.0117949	Mongolia_N_North	0.728625	0.853914	0.853278	FALSE	6	FALSE
Russia_SeimaTurbino_I32545	Russia_Srubnaya+Tyumen_HG+BMAC+Germany_EN_LBK+Mongolia_N_North+Russia_Ural_Kulmetovo_C_6.0-6.1kya	0.0117949	Russia_Ural_Kulmetovo_C_6.0-6.1kya	-34.8754	63.191	-0.551904	FALSE	6	FALSE
Russia_SeimaTurbino_I32545	Russia_Srubnaya+Tyumen_HG+BMAC+Germany_EN_LBK+Mongolia_N_North+Russia_Ural_Kulmetovo_C_6.0-6.1kya	0.0117949	Russia_Srubnaya	35.5317	54.6615	0.650031	FALSE	6	FALSE
Russia_SeimaTurbino_I32545	Russia_Srubnaya+Tyumen_HG+BMAC+Germany_EN_LBK+Mongolia_N_North+Russia_Ural_Kulmetovo_C_6.0-6.1kya	0.0117949	Tyumen_HG	20.8232	41.4543	0.502317	FALSE	6	FALSE
Russia_SeimaTurbino_I32545	Russia_Srubnaya+Hungary_EN_HG_Koros+Mongolia_N_North+China_YR_MN+Russia_Samus_Tatarka_MBA+Russia_CombPitWare_Gladunino_C_4.7kya	0.0117805	China_YR_MN	-0.18307	0.0952974	-1.92104	FALSE	6	FALSE
Russia_SeimaTurbino_I32545	Russia_Srubnaya+Hungary_EN_HG_Koros+Mongolia_N_North+China_YR_MN+Russia_Samus_Tatarka_MBA+Russia_CombPitWare_Gladunino_C_4.7kya	0.0117805	Hungary_EN_HG_Koros	0.112844	0.0737301	1.5305	FALSE	6	FALSE
Russia_SeimaTurbino_I32545	Russia_Srubnaya+Hungary_EN_HG_Koros+Mongolia_N_North+China_YR_MN+Russia_Samus_Tatarka_MBA+Russia_CombPitWare_Gladunino_C_4.7kya	0.0117805	Mongolia_N_North	0.208376	0.12882	1.61758	FALSE	6	FALSE
Russia_SeimaTurbino_I32545	Russia_Srubnaya+Hungary_EN_HG_Koros+Mongolia_N_North+China_YR_MN+Russia_Samus_Tatarka_MBA+Russia_CombPitWare_Gladunino_C_4.7kya	0.0117805	Russia_CombPitWare_Gladunino_C_4.7kya	0.00125268	0.0257425	0.0486619	FALSE	6	FALSE
Russia_SeimaTurbino_I32545	Russia_Srubnaya+Hungary_EN_HG_Koros+Mongolia_N_North+China_YR_MN+Russia_Samus_Tatarka_MBA+Russia_CombPitWare_Gladunino_C_4.7kya	0.0117805	Russia_Samus_Tatarka_MBA	0.927508	0.0540975	17.1451	FALSE	6	FALSE
Russia_SeimaTurbino_I32545	Russia_Srubnaya+Hungary_EN_HG_Koros+Mongolia_N_North+China_YR_MN+Russia_Samus_Tatarka_MBA+Russia_CombPitWare_Gladunino_C_4.7kya	0.0117805	Russia_Srubnaya	-0.0669104	0.0792834	-0.84394	FALSE	6	FALSE
Russia_SeimaTurbino_I32545	Altai_N+Tyumen_HG+Germany_EN_LBK+Hungary_EN_HG_Koros+China_YR_MN+Russia_Samus_Tatarka_MBA	0.0117556	Altai_N	-0.0567165	0.0931393	-0.608943	FALSE	6	FALSE
Russia_SeimaTurbino_I32545	Altai_N+Tyumen_HG+Germany_EN_LBK+Hungary_EN_HG_Koros+China_YR_MN+Russia_Samus_Tatarka_MBA	0.0117556	China_YR_MN	-0.0359074	0.0436926	-0.821819	FALSE	6	FALSE
Russia_SeimaTurbino_I32545	Altai_N+Tyumen_HG+Germany_EN_LBK+Hungary_EN_HG_Koros+China_YR_MN+Russia_Samus_Tatarka_MBA	0.0117556	Germany_EN_LBK	-0.105846	0.0629628	-1.68108	FALSE	6	FALSE
Russia_SeimaTurbino_I32545	Altai_N+Tyumen_HG+Germany_EN_LBK+Hungary_EN_HG_Koros+China_YR_MN+Russia_Samus_Tatarka_MBA	0.0117556	Hungary_EN_HG_Koros	0.150938	0.0909924	1.6588	FALSE	6	FALSE
Russia_SeimaTurbino_I32545	Altai_N+Tyumen_HG+Germany_EN_LBK+Hungary_EN_HG_Koros+China_YR_MN+Russia_Samus_Tatarka_MBA	0.0117556	Russia_Samus_Tatarka_MBA	0.989451	0.0351494	28.1498	FALSE	6	FALSE
Russia_SeimaTurbino_I32545	Altai_N+Tyumen_HG+Germany_EN_LBK+Hungary_EN_HG_Koros+China_YR_MN+Russia_Samus_Tatarka_MBA	0.0117556	Tyumen_HG	0.0580804	0.0886151	0.655423	FALSE	6	FALSE
Russia_SeimaTurbino_I32545	Russia_Srubnaya+Tyumen_HG+BMAC+Hungary_EN_HG_Koros+Russia_Samus_Tatarka_MBA+Russia_CombPitWare_Gladunino_C_4.7kya	0.011755	BMAC	0.00294544	0.178151	0.0165334	FALSE	6	FALSE
Russia_SeimaTurbino_I32545	Russia_Srubnaya+Tyumen_HG+BMAC+Hungary_EN_HG_Koros+Russia_Samus_Tatarka_MBA+Russia_CombPitWare_Gladunino_C_4.7kya	0.011755	Hungary_EN_HG_Koros	0.0119834	0.432524	0.0277056	FALSE	6	FALSE
Russia_SeimaTurbino_I32545	Russia_Srubnaya+Tyumen_HG+BMAC+Hungary_EN_HG_Koros+Russia_Samus_Tatarka_MBA+Russia_CombPitWare_Gladunino_C_4.7kya	0.011755	Russia_CombPitWare_Gladunino_C_4.7kya	-1.30743	2.46968	-0.529391	FALSE	6	FALSE
Russia_SeimaTurbino_I32545	Russia_Srubnaya+Tyumen_HG+BMAC+Hungary_EN_HG_Koros+Russia_Samus_Tatarka_MBA+Russia_CombPitWare_Gladunino_C_4.7kya	0.011755	Russia_Samus_Tatarka_MBA	1.01149	0.118986	8.5009	FALSE	6	FALSE
Russia_SeimaTurbino_I32545	Russia_Srubnaya+Tyumen_HG+BMAC+Hungary_EN_HG_Koros+Russia_Samus_Tatarka_MBA+Russia_CombPitWare_Gladunino_C_4.7kya	0.011755	Russia_Srubnaya	0.229589	0.950008	0.241671	FALSE	6	FALSE
Russia_SeimaTurbino_I32545	Russia_Srubnaya+Tyumen_HG+BMAC+Hungary_EN_HG_Koros+Russia_Samus_Tatarka_MBA+Russia_CombPitWare_Gladunino_C_4.7kya	0.011755	Tyumen_HG	1.05142	1.91422	0.549269	FALSE	6	FALSE
Russia_SeimaTurbino_I32545	Altai_N+Tyumen_HG+Germany_EN_LBK+Hungary_EN_HG_Koros+Mongolia_N_North+Russia_Samus_Tatarka_MBA	0.011668	Altai_N	-0.106398	0.097157	-1.09512	FALSE	6	FALSE
Russia_SeimaTurbino_I32545	Altai_N+Tyumen_HG+Germany_EN_LBK+Hungary_EN_HG_Koros+Mongolia_N_North+Russia_Samus_Tatarka_MBA	0.011668	Germany_EN_LBK	-0.11421	0.0627987	-1.81867	FALSE	6	FALSE
Russia_SeimaTurbino_I32545	Altai_N+Tyumen_HG+Germany_EN_LBK+Hungary_EN_HG_Koros+Mongolia_N_North+Russia_Samus_Tatarka_MBA	0.011668	Hungary_EN_HG_Koros	0.146927	0.0909078	1.61622	FALSE	6	FALSE
Russia_SeimaTurbino_I32545	Altai_N+Tyumen_HG+Germany_EN_LBK+Hungary_EN_HG_Koros+Mongolia_N_North+Russia_Samus_Tatarka_MBA	0.011668	Mongolia_N_North	0.00755543	0.0618342	0.122188	FALSE	6	FALSE
Russia_SeimaTurbino_I32545	Altai_N+Tyumen_HG+Germany_EN_LBK+Hungary_EN_HG_Koros+Mongolia_N_North+Russia_Samus_Tatarka_MBA	0.011668	Russia_Samus_Tatarka_MBA	0.969051	0.0464869	20.8457	FALSE	6	FALSE
Russia_SeimaTurbino_I32545	Altai_N+Tyumen_HG+Germany_EN_LBK+Hungary_EN_HG_Koros+Mongolia_N_North+Russia_Samus_Tatarka_MBA	0.011668	Tyumen_HG	0.0970747	0.0901021	1.07739	FALSE	6	FALSE
Russia_SeimaTurbino_I32545	Russia_Srubnaya+Altai_N+EHG+China_YR_MN+Russia_Samus_Tatarka_MBA+Yakutia_LNBA	0.0116541	Altai_N	0.0166685	0.0597056	0.279177	FALSE	6	FALSE
Russia_SeimaTurbino_I32545	Russia_Srubnaya+Altai_N+EHG+China_YR_MN+Russia_Samus_Tatarka_MBA+Yakutia_LNBA	0.0116541	China_YR_MN	-0.0935432	0.0571897	-1.63566	FALSE	6	FALSE
Russia_SeimaTurbino_I32545	Russia_Srubnaya+Altai_N+EHG+China_YR_MN+Russia_Samus_Tatarka_MBA+Yakutia_LNBA	0.0116541	EHG	0.00458552	0.0632367	0.0725136	FALSE	6	FALSE
Russia_SeimaTurbino_I32545	Russia_Srubnaya+Altai_N+EHG+China_YR_MN+Russia_Samus_Tatarka_MBA+Yakutia_LNBA	0.0116541	Russia_Samus_Tatarka_MBA	0.332847	0.395684	0.841193	FALSE	6	FALSE
Russia_SeimaTurbino_I32545	Russia_Srubnaya+Altai_N+EHG+China_YR_MN+Russia_Samus_Tatarka_MBA+Yakutia_LNBA	0.0116541	Russia_Srubnaya	0.0321793	0.0379646	0.847613	FALSE	6	FALSE
Russia_SeimaTurbino_I32545	Russia_Srubnaya+Altai_N+EHG+China_YR_MN+Russia_Samus_Tatarka_MBA+Yakutia_LNBA	0.0116541	Yakutia_LNBA	0.707263	0.420048	1.68377	FALSE	6	FALSE
Russia_SeimaTurbino_I32545	Russia_Srubnaya+Altai_N+EHG+China_YR_MN+Yakutia_LNBA+Russia_MiddleIrtysh_Omsk_C_4.8kya	0.011588	Altai_N	0.0763856	0.0901855	0.846983	FALSE	6	FALSE
Russia_SeimaTurbino_I32545	Russia_Srubnaya+Altai_N+EHG+China_YR_MN+Yakutia_LNBA+Russia_MiddleIrtysh_Omsk_C_4.8kya	0.011588	China_YR_MN	-0.137957	0.0617548	-2.23395	FALSE	6	FALSE
Russia_SeimaTurbino_I32545	Russia_Srubnaya+Altai_N+EHG+China_YR_MN+Yakutia_LNBA+Russia_MiddleIrtysh_Omsk_C_4.8kya	0.011588	EHG	0.289582	0.432921	0.668903	FALSE	6	FALSE
Russia_SeimaTurbino_I32545	Russia_Srubnaya+Altai_N+EHG+China_YR_MN+Yakutia_LNBA+Russia_MiddleIrtysh_Omsk_C_4.8kya	0.011588	Russia_MiddleIrtysh_Omsk_C_4.8kya	-0.261425	0.366167	-0.713949	FALSE	6	FALSE
Russia_SeimaTurbino_I32545	Russia_Srubnaya+Altai_N+EHG+China_YR_MN+Yakutia_LNBA+Russia_MiddleIrtysh_Omsk_C_4.8kya	0.011588	Russia_Srubnaya	-0.0396532	0.125746	-0.315343	FALSE	6	FALSE
Russia_SeimaTurbino_I32545	Russia_Srubnaya+Altai_N+EHG+China_YR_MN+Yakutia_LNBA+Russia_MiddleIrtysh_Omsk_C_4.8kya	0.011588	Yakutia_LNBA	1.07307	0.0681652	15.7422	FALSE	6	FALSE
Russia_SeimaTurbino_I32545	Germany_EN_LBK+Hungary_EN_HG_Koros+Mongolia_N_North+China_YR_MN+Russia_Samus_Tatarka_MBA+Russia_MiddleIrtysh_Omsk_C_4.8kya	0.0115345	China_YR_MN	-0.212073	0.095043	-2.23134	FALSE	6	FALSE
Russia_SeimaTurbino_I32545	Germany_EN_LBK+Hungary_EN_HG_Koros+Mongolia_N_North+China_YR_MN+Russia_Samus_Tatarka_MBA+Russia_MiddleIrtysh_Omsk_C_4.8kya	0.0115345	Germany_EN_LBK	-0.0979535	0.0631961	-1.54999	FALSE	6	FALSE
Russia_SeimaTurbino_I32545	Germany_EN_LBK+Hungary_EN_HG_Koros+Mongolia_N_North+China_YR_MN+Russia_Samus_Tatarka_MBA+Russia_MiddleIrtysh_Omsk_C_4.8kya	0.0115345	Hungary_EN_HG_Koros	0.197041	0.0953941	2.06555	FALSE	6	FALSE
Russia_SeimaTurbino_I32545	Germany_EN_LBK+Hungary_EN_HG_Koros+Mongolia_N_North+China_YR_MN+Russia_Samus_Tatarka_MBA+Russia_MiddleIrtysh_Omsk_C_4.8kya	0.0115345	Mongolia_N_North	0.256884	0.130139	1.97392	FALSE	6	FALSE
Russia_SeimaTurbino_I32545	Germany_EN_LBK+Hungary_EN_HG_Koros+Mongolia_N_North+China_YR_MN+Russia_Samus_Tatarka_MBA+Russia_MiddleIrtysh_Omsk_C_4.8kya	0.0115345	Russia_MiddleIrtysh_Omsk_C_4.8kya	-0.0515776	0.0369326	-1.39653	FALSE	6	FALSE
Russia_SeimaTurbino_I32545	Germany_EN_LBK+Hungary_EN_HG_Koros+Mongolia_N_North+China_YR_MN+Russia_Samus_Tatarka_MBA+Russia_MiddleIrtysh_Omsk_C_4.8kya	0.0115345	Russia_Samus_Tatarka_MBA	0.907679	0.054035	16.798	FALSE	6	FALSE
Russia_SeimaTurbino_I32545	Russia_Srubnaya+Tyumen_HG+Germany_EN_LBK+China_YR_MN+Yakutia_LNBA+Russia_MiddleIrtysh_Omsk_C_4.8kya	0.0115307	China_YR_MN	-0.0519257	0.0897656	-0.578458	FALSE	6	FALSE
Russia_SeimaTurbino_I32545	Russia_Srubnaya+Tyumen_HG+Germany_EN_LBK+China_YR_MN+Yakutia_LNBA+Russia_MiddleIrtysh_Omsk_C_4.8kya	0.0115307	Germany_EN_LBK	-0.0807976	0.156661	-0.515747	FALSE	6	FALSE
Russia_SeimaTurbino_I32545	Russia_Srubnaya+Tyumen_HG+Germany_EN_LBK+China_YR_MN+Yakutia_LNBA+Russia_MiddleIrtysh_Omsk_C_4.8kya	0.0115307	Russia_MiddleIrtysh_Omsk_C_4.8kya	0.45984	0.751061	0.612254	FALSE	6	FALSE
Russia_SeimaTurbino_I32545	Russia_Srubnaya+Tyumen_HG+Germany_EN_LBK+China_YR_MN+Yakutia_LNBA+Russia_MiddleIrtysh_Omsk_C_4.8kya	0.0115307	Russia_Srubnaya	0.101147	0.184781	0.547389	FALSE	6	FALSE
Russia_SeimaTurbino_I32545	Russia_Srubnaya+Tyumen_HG+Germany_EN_LBK+China_YR_MN+Yakutia_LNBA+Russia_MiddleIrtysh_Omsk_C_4.8kya	0.0115307	Tyumen_HG	-0.40998	0.732886	-0.559405	FALSE	6	FALSE
Russia_SeimaTurbino_I32545	Russia_Srubnaya+Tyumen_HG+Germany_EN_LBK+China_YR_MN+Yakutia_LNBA+Russia_MiddleIrtysh_Omsk_C_4.8kya	0.0115307	Yakutia_LNBA	0.981716	0.106598	9.20956	FALSE	6	FALSE
Russia_SeimaTurbino_I32545	Russia_Srubnaya+Hungary_EN_HG_Koros+EHG+China_YR_MN+Russia_Samus_Tatarka_MBA+Russia_CombPitWare_Gladunino_C_4.7kya	0.0114839	China_YR_MN	-0.0391376	0.0417774	-0.936813	FALSE	6	FALSE
Russia_SeimaTurbino_I32545	Russia_Srubnaya+Hungary_EN_HG_Koros+EHG+China_YR_MN+Russia_Samus_Tatarka_MBA+Russia_CombPitWare_Gladunino_C_4.7kya	0.0114839	EHG	0.440314	0.337201	1.30579	FALSE	6	FALSE
Russia_SeimaTurbino_I32545	Russia_Srubnaya+Hungary_EN_HG_Koros+EHG+China_YR_MN+Russia_Samus_Tatarka_MBA+Russia_CombPitWare_Gladunino_C_4.7kya	0.0114839	Hungary_EN_HG_Koros	-0.104914	0.187708	-0.558918	FALSE	6	FALSE
Russia_SeimaTurbino_I32545	Russia_Srubnaya+Hungary_EN_HG_Koros+EHG+China_YR_MN+Russia_Samus_Tatarka_MBA+Russia_CombPitWare_Gladunino_C_4.7kya	0.0114839	Russia_CombPitWare_Gladunino_C_4.7kya	-0.373355	0.298236	-1.25188	FALSE	6	FALSE
Russia_SeimaTurbino_I32545	Russia_Srubnaya+Hungary_EN_HG_Koros+EHG+China_YR_MN+Russia_Samus_Tatarka_MBA+Russia_CombPitWare_Gladunino_C_4.7kya	0.0114839	Russia_Samus_Tatarka_MBA	1.03024	0.0479042	21.5063	FALSE	6	FALSE
Russia_SeimaTurbino_I32545	Russia_Srubnaya+Hungary_EN_HG_Koros+EHG+China_YR_MN+Russia_Samus_Tatarka_MBA+Russia_CombPitWare_Gladunino_C_4.7kya	0.0114839	Russia_Srubnaya	0.0468489	0.133654	0.350524	FALSE	6	FALSE
Russia_SeimaTurbino_I32545	Russia_Srubnaya+Hungary_EN_HG_Koros+EHG+Mongolia_N_North+Russia_Samus_Tatarka_MBA+Russia_CombPitWare_Gladunino_C_4.7kya	0.0114744	EHG	0.495168	0.37821	1.30924	FALSE	6	FALSE
Russia_SeimaTurbino_I32545	Russia_Srubnaya+Hungary_EN_HG_Koros+EHG+Mongolia_N_North+Russia_Samus_Tatarka_MBA+Russia_CombPitWare_Gladunino_C_4.7kya	0.0114744	Hungary_EN_HG_Koros	-0.12658	0.209665	-0.603722	FALSE	6	FALSE
Russia_SeimaTurbino_I32545	Russia_Srubnaya+Hungary_EN_HG_Koros+EHG+Mongolia_N_North+Russia_Samus_Tatarka_MBA+Russia_CombPitWare_Gladunino_C_4.7kya	0.0114744	Mongolia_N_North	-0.031448	0.0594612	-0.528883	FALSE	6	FALSE
Russia_SeimaTurbino_I32545	Russia_Srubnaya+Hungary_EN_HG_Koros+EHG+Mongolia_N_North+Russia_Samus_Tatarka_MBA+Russia_CombPitWare_Gladunino_C_4.7kya	0.0114744	Russia_CombPitWare_Gladunino_C_4.7kya	-0.420828	0.334493	-1.25811	FALSE	6	FALSE
Russia_SeimaTurbino_I32545	Russia_Srubnaya+Hungary_EN_HG_Koros+EHG+Mongolia_N_North+Russia_Samus_Tatarka_MBA+Russia_CombPitWare_Gladunino_C_4.7kya	0.0114744	Russia_Samus_Tatarka_MBA	1.03104	0.0702277	14.6814	FALSE	6	FALSE
Russia_SeimaTurbino_I32545	Russia_Srubnaya+Hungary_EN_HG_Koros+EHG+Mongolia_N_North+Russia_Samus_Tatarka_MBA+Russia_CombPitWare_Gladunino_C_4.7kya	0.0114744	Russia_Srubnaya	0.0526432	0.147744	0.356313	FALSE	6	FALSE
Russia_SeimaTurbino_I32545	Tyumen_HG+BMAC+Hungary_EN_HG_Koros+EHG+Russia_Samus_Tatarka_MBA+Russia_CombPitWare_Borovyanka17_C_5.4kya	0.0114174	BMAC	-0.0570011	0.0618808	-0.921144	FALSE	6	FALSE
Russia_SeimaTurbino_I32545	Tyumen_HG+BMAC+Hungary_EN_HG_Koros+EHG+Russia_Samus_Tatarka_MBA+Russia_CombPitWare_Borovyanka17_C_5.4kya	0.0114174	EHG	0.196909	1.29583	0.151956	FALSE	6	FALSE
Russia_SeimaTurbino_I32545	Tyumen_HG+BMAC+Hungary_EN_HG_Koros+EHG+Russia_Samus_Tatarka_MBA+Russia_CombPitWare_Borovyanka17_C_5.4kya	0.0114174	Hungary_EN_HG_Koros	-0.038922	0.482135	-0.0807285	FALSE	6	FALSE
Russia_SeimaTurbino_I32545	Tyumen_HG+BMAC+Hungary_EN_HG_Koros+EHG+Russia_Samus_Tatarka_MBA+Russia_CombPitWare_Borovyanka17_C_5.4kya	0.0114174	Russia_CombPitWare_Borovyanka17_C_5.4kya	-0.478492	0.534562	-0.89511	FALSE	6	FALSE
Russia_SeimaTurbino_I32545	Tyumen_HG+BMAC+Hungary_EN_HG_Koros+EHG+Russia_Samus_Tatarka_MBA+Russia_CombPitWare_Borovyanka17_C_5.4kya	0.0114174	Russia_Samus_Tatarka_MBA	1.01754	0.0338873	30.0271	FALSE	6	FALSE
Russia_SeimaTurbino_I32545	Tyumen_HG+BMAC+Hungary_EN_HG_Koros+EHG+Russia_Samus_Tatarka_MBA+Russia_CombPitWare_Borovyanka17_C_5.4kya	0.0114174	Tyumen_HG	0.359967	1.35913	0.264851	FALSE	6	FALSE
Russia_SeimaTurbino_I32545	Russia_Srubnaya+Altai_N+EHG+Mongolia_N_North+China_YR_MN+Russia_Samus_Tatarka_MBA	0.0114141	Altai_N	-0.0403643	0.060505	-0.667123	FALSE	6	FALSE
Russia_SeimaTurbino_I32545	Russia_Srubnaya+Altai_N+EHG+Mongolia_N_North+China_YR_MN+Russia_Samus_Tatarka_MBA	0.0114141	China_YR_MN	-0.198806	0.0996872	-1.9943	FALSE	6	FALSE
Russia_SeimaTurbino_I32545	Russia_Srubnaya+Altai_N+EHG+Mongolia_N_North+China_YR_MN+Russia_Samus_Tatarka_MBA	0.0114141	EHG	0.061769	0.0678164	0.910826	FALSE	6	FALSE
Russia_SeimaTurbino_I32545	Russia_Srubnaya+Altai_N+EHG+Mongolia_N_North+China_YR_MN+Russia_Samus_Tatarka_MBA	0.0114141	Mongolia_N_North	0.246503	0.140509	1.75436	FALSE	6	FALSE
Russia_SeimaTurbino_I32545	Russia_Srubnaya+Altai_N+EHG+Mongolia_N_North+China_YR_MN+Russia_Samus_Tatarka_MBA	0.0114141	Russia_Samus_Tatarka_MBA	0.921476	0.0549596	16.7664	FALSE	6	FALSE
Russia_SeimaTurbino_I32545	Russia_Srubnaya+Altai_N+EHG+Mongolia_N_North+China_YR_MN+Russia_Samus_Tatarka_MBA	0.0114141	Russia_Srubnaya	0.00942186	0.0409124	0.230294	FALSE	6	FALSE
Russia_SeimaTurbino_I32545	Russia_Srubnaya+Tyumen_HG+BMAC+EHG+China_YR_MN+Russia_CombPitWare_Borovyanka17_C_5.4kya	0.0113815	BMAC	67.0428	912.523	0.0734698	FALSE	6	FALSE
Russia_SeimaTurbino_I32545	Russia_Srubnaya+Tyumen_HG+BMAC+EHG+China_YR_MN+Russia_CombPitWare_Borovyanka17_C_5.4kya	0.0113815	China_YR_MN	-15.8968	230.646	-0.0689228	FALSE	6	FALSE
Russia_SeimaTurbino_I32545	Russia_Srubnaya+Tyumen_HG+BMAC+EHG+China_YR_MN+Russia_CombPitWare_Borovyanka17_C_5.4kya	0.0113815	EHG	271.473	3678.14	0.073807	FALSE	6	FALSE
Russia_SeimaTurbino_I32545	Russia_Srubnaya+Tyumen_HG+BMAC+EHG+China_YR_MN+Russia_CombPitWare_Borovyanka17_C_5.4kya	0.0113815	Russia_CombPitWare_Borovyanka17_C_5.4kya	161.87	2199.38	0.0735983	FALSE	6	FALSE
Russia_SeimaTurbino_I32545	Russia_Srubnaya+Tyumen_HG+BMAC+EHG+China_YR_MN+Russia_CombPitWare_Borovyanka17_C_5.4kya	0.0113815	Russia_Srubnaya	-159.129	2155.73	-0.0738167	FALSE	6	FALSE
Russia_SeimaTurbino_I32545	Russia_Srubnaya+Tyumen_HG+BMAC+EHG+China_YR_MN+Russia_CombPitWare_Borovyanka17_C_5.4kya	0.0113815	Tyumen_HG	-324.361	4402.85	-0.0736705	FALSE	6	FALSE
Russia_SeimaTurbino_I32545	Russia_Srubnaya+Altai_N+Tyumen_HG+Mongolia_N_North+Russia_Samus_Tatarka_MBA+Russia_MiddleIrtysh_Omsk_C_4.8kya	0.0112993	Altai_N	-0.201623	0.14243	-1.41559	FALSE	6	FALSE
Russia_SeimaTurbino_I32545	Russia_Srubnaya+Altai_N+Tyumen_HG+Mongolia_N_North+Russia_Samus_Tatarka_MBA+Russia_MiddleIrtysh_Omsk_C_4.8kya	0.0112993	Mongolia_N_North	0.0460591	0.0848374	0.542911	FALSE	6	FALSE
Russia_SeimaTurbino_I32545	Russia_Srubnaya+Altai_N+Tyumen_HG+Mongolia_N_North+Russia_Samus_Tatarka_MBA+Russia_MiddleIrtysh_Omsk_C_4.8kya	0.0112993	Russia_MiddleIrtysh_Omsk_C_4.8kya	-0.210584	0.691944	-0.304337	FALSE	6	FALSE
Russia_SeimaTurbino_I32545	Russia_Srubnaya+Altai_N+Tyumen_HG+Mongolia_N_North+Russia_Samus_Tatarka_MBA+Russia_MiddleIrtysh_Omsk_C_4.8kya	0.0112993	Russia_Samus_Tatarka_MBA	0.97447	0.0491591	19.8228	FALSE	6	FALSE
Russia_SeimaTurbino_I32545	Russia_Srubnaya+Altai_N+Tyumen_HG+Mongolia_N_North+Russia_Samus_Tatarka_MBA+Russia_MiddleIrtysh_Omsk_C_4.8kya	0.0112993	Russia_Srubnaya	-0.0331208	0.0518838	-0.638364	FALSE	6	FALSE
Russia_SeimaTurbino_I32545	Russia_Srubnaya+Altai_N+Tyumen_HG+Mongolia_N_North+Russia_Samus_Tatarka_MBA+Russia_MiddleIrtysh_Omsk_C_4.8kya	0.0112993	Tyumen_HG	0.424799	0.699657	0.607154	FALSE	6	FALSE
Russia_SeimaTurbino_I32545	Tyumen_HG+BMAC+Germany_EN_LBK+Russia_Samus_Tatarka_MBA+Yakutia_LNBA+Russia_MiddleIrtysh_Omsk_C_4.8kya	0.0112863	BMAC	0.0426152	0.190528	0.223669	FALSE	6	FALSE
Russia_SeimaTurbino_I32545	Tyumen_HG+BMAC+Germany_EN_LBK+Russia_Samus_Tatarka_MBA+Yakutia_LNBA+Russia_MiddleIrtysh_Omsk_C_4.8kya	0.0112863	Germany_EN_LBK	-0.106847	0.359202	-0.297457	FALSE	6	FALSE
Russia_SeimaTurbino_I32545	Tyumen_HG+BMAC+Germany_EN_LBK+Russia_Samus_Tatarka_MBA+Yakutia_LNBA+Russia_MiddleIrtysh_Omsk_C_4.8kya	0.0112863	Russia_MiddleIrtysh_Omsk_C_4.8kya	1.35004	3.71825	0.363085	FALSE	6	FALSE
Russia_SeimaTurbino_I32545	Tyumen_HG+BMAC+Germany_EN_LBK+Russia_Samus_Tatarka_MBA+Yakutia_LNBA+Russia_MiddleIrtysh_Omsk_C_4.8kya	0.0112863	Russia_Samus_Tatarka_MBA	-0.899444	3.85958	-0.233042	FALSE	6	FALSE
Russia_SeimaTurbino_I32545	Tyumen_HG+BMAC+Germany_EN_LBK+Russia_Samus_Tatarka_MBA+Yakutia_LNBA+Russia_MiddleIrtysh_Omsk_C_4.8kya	0.0112863	Tyumen_HG	-1.17932	3.42712	-0.344114	FALSE	6	FALSE
Russia_SeimaTurbino_I32545	Tyumen_HG+BMAC+Germany_EN_LBK+Russia_Samus_Tatarka_MBA+Yakutia_LNBA+Russia_MiddleIrtysh_Omsk_C_4.8kya	0.0112863	Yakutia_LNBA	1.79296	3.74449	0.478825	FALSE	6	FALSE
Russia_SeimaTurbino_I32545	Russia_Srubnaya+Germany_EN_LBK+Hungary_EN_HG_Koros+China_YR_MN+Yakutia_LNBA+Russia_Ural_Kulmetovo_C_6.0-6.1kya	0.0112822	China_YR_MN	-0.124522	0.05374	-2.31713	FALSE	6	FALSE
Russia_SeimaTurbino_I32545	Russia_Srubnaya+Germany_EN_LBK+Hungary_EN_HG_Koros+China_YR_MN+Yakutia_LNBA+Russia_Ural_Kulmetovo_C_6.0-6.1kya	0.0112822	Germany_EN_LBK	-0.105694	0.0975106	-1.08392	FALSE	6	FALSE
Russia_SeimaTurbino_I32545	Russia_Srubnaya+Germany_EN_LBK+Hungary_EN_HG_Koros+China_YR_MN+Yakutia_LNBA+Russia_Ural_Kulmetovo_C_6.0-6.1kya	0.0112822	Hungary_EN_HG_Koros	0.141077	0.0953299	1.47988	FALSE	6	FALSE
Russia_SeimaTurbino_I32545	Russia_Srubnaya+Germany_EN_LBK+Hungary_EN_HG_Koros+China_YR_MN+Yakutia_LNBA+Russia_Ural_Kulmetovo_C_6.0-6.1kya	0.0112822	Russia_Ural_Kulmetovo_C_6.0-6.1kya	-0.0510515	0.0622733	-0.819799	FALSE	6	FALSE
Russia_SeimaTurbino_I32545	Russia_Srubnaya+Germany_EN_LBK+Hungary_EN_HG_Koros+China_YR_MN+Yakutia_LNBA+Russia_Ural_Kulmetovo_C_6.0-6.1kya	0.0112822	Russia_Srubnaya	0.0642261	0.116706	0.550324	FALSE	6	FALSE
Russia_SeimaTurbino_I32545	Russia_Srubnaya+Germany_EN_LBK+Hungary_EN_HG_Koros+China_YR_MN+Yakutia_LNBA+Russia_Ural_Kulmetovo_C_6.0-6.1kya	0.0112822	Yakutia_LNBA	1.07596	0.0544089	19.7755	FALSE	6	FALSE
Russia_SeimaTurbino_I32545	Russia_Srubnaya+BMAC+Mongolia_N_North+China_YR_MN+Yakutia_LNBA+Russia_CombPitWare_Borovyanka17_C_5.4kya	0.0112765	BMAC	-0.00866864	0.0367304	-0.236007	FALSE	6	FALSE
Russia_SeimaTurbino_I32545	Russia_Srubnaya+BMAC+Mongolia_N_North+China_YR_MN+Yakutia_LNBA+Russia_CombPitWare_Borovyanka17_C_5.4kya	0.0112765	China_YR_MN	-0.240269	0.0919457	-2.61316	FALSE	6	FALSE
Russia_SeimaTurbino_I32545	Russia_Srubnaya+BMAC+Mongolia_N_North+China_YR_MN+Yakutia_LNBA+Russia_CombPitWare_Borovyanka17_C_5.4kya	0.0112765	Mongolia_N_North	0.340808	0.170011	2.00462	FALSE	6	FALSE
Russia_SeimaTurbino_I32545	Russia_Srubnaya+BMAC+Mongolia_N_North+China_YR_MN+Yakutia_LNBA+Russia_CombPitWare_Borovyanka17_C_5.4kya	0.0112765	Russia_CombPitWare_Borovyanka17_C_5.4kya	0.0191308	0.0232809	0.821739	FALSE	6	FALSE
Russia_SeimaTurbino_I32545	Russia_Srubnaya+BMAC+Mongolia_N_North+China_YR_MN+Yakutia_LNBA+Russia_CombPitWare_Borovyanka17_C_5.4kya	0.0112765	Russia_Srubnaya	0.0551071	0.0447004	1.23281	FALSE	6	FALSE
Russia_SeimaTurbino_I32545	Russia_Srubnaya+BMAC+Mongolia_N_North+China_YR_MN+Yakutia_LNBA+Russia_CombPitWare_Borovyanka17_C_5.4kya	0.0112765	Yakutia_LNBA	0.833891	0.115069	7.24688	FALSE	6	FALSE
Russia_SeimaTurbino_I32545	Russia_Srubnaya+Hungary_EN_HG_Koros+EHG+China_YR_MN+Yakutia_LNBA+Russia_CombPitWare_Gladunino_C_4.7kya	0.0112592	China_YR_MN	-0.114242	0.0576057	-1.98317	FALSE	6	FALSE
Russia_SeimaTurbino_I32545	Russia_Srubnaya+Hungary_EN_HG_Koros+EHG+China_YR_MN+Yakutia_LNBA+Russia_CombPitWare_Gladunino_C_4.7kya	0.0112592	EHG	0.0118957	0.409364	0.0290589	FALSE	6	FALSE
Russia_SeimaTurbino_I32545	Russia_Srubnaya+Hungary_EN_HG_Koros+EHG+China_YR_MN+Yakutia_LNBA+Russia_CombPitWare_Gladunino_C_4.7kya	0.0112592	Hungary_EN_HG_Koros	0.0595751	0.223125	0.267003	FALSE	6	FALSE
Russia_SeimaTurbino_I32545	Russia_Srubnaya+Hungary_EN_HG_Koros+EHG+China_YR_MN+Yakutia_LNBA+Russia_CombPitWare_Gladunino_C_4.7kya	0.0112592	Russia_CombPitWare_Gladunino_C_4.7kya	0.00492182	0.360141	0.0136664	FALSE	6	FALSE
Russia_SeimaTurbino_I32545	Russia_Srubnaya+Hungary_EN_HG_Koros+EHG+China_YR_MN+Yakutia_LNBA+Russia_CombPitWare_Gladunino_C_4.7kya	0.0112592	Russia_Srubnaya	-0.0308914	0.147262	-0.209771	FALSE	6	FALSE
Russia_SeimaTurbino_I32545	Russia_Srubnaya+Hungary_EN_HG_Koros+EHG+China_YR_MN+Yakutia_LNBA+Russia_CombPitWare_Gladunino_C_4.7kya	0.0112592	Yakutia_LNBA	1.06874	0.0554471	19.2749	FALSE	6	FALSE
Russia_SeimaTurbino_I32545	Altai_N+BMAC+Hungary_EN_HG_Koros+EHG+Yakutia_LNBA+Russia_CombPitWare_Gladunino_C_4.7kya	0.011245	Altai_N	0.180955	0.165388	1.09412	FALSE	6	FALSE
Russia_SeimaTurbino_I32545	Altai_N+BMAC+Hungary_EN_HG_Koros+EHG+Yakutia_LNBA+Russia_CombPitWare_Gladunino_C_4.7kya	0.011245	BMAC	0.10973	0.108975	1.00693	FALSE	6	FALSE
Russia_SeimaTurbino_I32545	Altai_N+BMAC+Hungary_EN_HG_Koros+EHG+Yakutia_LNBA+Russia_CombPitWare_Gladunino_C_4.7kya	0.011245	EHG	0.963417	0.87719	1.0983	FALSE	6	FALSE
Russia_SeimaTurbino_I32545	Altai_N+BMAC+Hungary_EN_HG_Koros+EHG+Yakutia_LNBA+Russia_CombPitWare_Gladunino_C_4.7kya	0.011245	Hungary_EN_HG_Koros	-0.247077	0.262555	-0.941049	FALSE	6	FALSE
Russia_SeimaTurbino_I32545	Altai_N+BMAC+Hungary_EN_HG_Koros+EHG+Yakutia_LNBA+Russia_CombPitWare_Gladunino_C_4.7kya	0.011245	Russia_CombPitWare_Gladunino_C_4.7kya	-0.953931	0.838483	-1.13769	FALSE	6	FALSE
Russia_SeimaTurbino_I32545	Altai_N+BMAC+Hungary_EN_HG_Koros+EHG+Yakutia_LNBA+Russia_CombPitWare_Gladunino_C_4.7kya	0.011245	Yakutia_LNBA	0.946906	0.0703716	13.4558	FALSE	6	FALSE
Russia_SeimaTurbino_I32545	Russia_Srubnaya+Altai_N+Hungary_EN_HG_Koros+EHG+Yakutia_LNBA+Russia_CombPitWare_Gladunino_C_4.7kya	0.0112364	Altai_N	0.164762	0.160302	1.02782	FALSE	6	FALSE
Russia_SeimaTurbino_I32545	Russia_Srubnaya+Altai_N+Hungary_EN_HG_Koros+EHG+Yakutia_LNBA+Russia_CombPitWare_Gladunino_C_4.7kya	0.0112364	EHG	0.874037	0.909058	0.961475	FALSE	6	FALSE
Russia_SeimaTurbino_I32545	Russia_Srubnaya+Altai_N+Hungary_EN_HG_Koros+EHG+Yakutia_LNBA+Russia_CombPitWare_Gladunino_C_4.7kya	0.0112364	Hungary_EN_HG_Koros	-0.343606	0.432411	-0.794627	FALSE	6	FALSE
Russia_SeimaTurbino_I32545	Russia_Srubnaya+Altai_N+Hungary_EN_HG_Koros+EHG+Yakutia_LNBA+Russia_CombPitWare_Gladunino_C_4.7kya	0.0112364	Russia_CombPitWare_Gladunino_C_4.7kya	-0.89284	0.89336	-0.999418	FALSE	6	FALSE
Russia_SeimaTurbino_I32545	Russia_Srubnaya+Altai_N+Hungary_EN_HG_Koros+EHG+Yakutia_LNBA+Russia_CombPitWare_Gladunino_C_4.7kya	0.0112364	Russia_Srubnaya	0.241018	0.307918	0.782736	FALSE	6	FALSE
Russia_SeimaTurbino_I32545	Russia_Srubnaya+Altai_N+Hungary_EN_HG_Koros+EHG+Yakutia_LNBA+Russia_CombPitWare_Gladunino_C_4.7kya	0.0112364	Yakutia_LNBA	0.956629	0.0735342	13.0093	FALSE	6	FALSE
Russia_SeimaTurbino_I32545	Russia_Srubnaya+Tyumen_HG+Germany_EN_LBK+Mongolia_N_North+Yakutia_LNBA+Russia_MiddleIrtysh_Omsk_C_4.8kya	0.0112063	Germany_EN_LBK	-0.0927197	0.15075	-0.615054	FALSE	6	FALSE
Russia_SeimaTurbino_I32545	Russia_Srubnaya+Tyumen_HG+Germany_EN_LBK+Mongolia_N_North+Yakutia_LNBA+Russia_MiddleIrtysh_Omsk_C_4.8kya	0.0112063	Mongolia_N_North	-0.00313703	0.124077	-0.0252829	FALSE	6	FALSE
Russia_SeimaTurbino_I32545	Russia_Srubnaya+Tyumen_HG+Germany_EN_LBK+Mongolia_N_North+Yakutia_LNBA+Russia_MiddleIrtysh_Omsk_C_4.8kya	0.0112063	Russia_MiddleIrtysh_Omsk_C_4.8kya	0.618329	0.61562	1.0044	FALSE	6	FALSE
Russia_SeimaTurbino_I32545	Russia_Srubnaya+Tyumen_HG+Germany_EN_LBK+Mongolia_N_North+Yakutia_LNBA+Russia_MiddleIrtysh_Omsk_C_4.8kya	0.0112063	Russia_Srubnaya	0.097695	0.196496	0.497186	FALSE	6	FALSE
Russia_SeimaTurbino_I32545	Russia_Srubnaya+Tyumen_HG+Germany_EN_LBK+Mongolia_N_North+Yakutia_LNBA+Russia_MiddleIrtysh_Omsk_C_4.8kya	0.0112063	Tyumen_HG	-0.547427	0.621364	-0.881008	FALSE	6	FALSE
Russia_SeimaTurbino_I32545	Russia_Srubnaya+Tyumen_HG+Germany_EN_LBK+Mongolia_N_North+Yakutia_LNBA+Russia_MiddleIrtysh_Omsk_C_4.8kya	0.0112063	Yakutia_LNBA	0.92726	0.133319	6.95519	FALSE	6	FALSE
Russia_SeimaTurbino_I32545	Altai_N+BMAC+Hungary_EN_HG_Koros+EHG+China_YR_MN+Russia_Tobol_Boborykino_LN_6.2kya	0.0112036	Altai_N	-15.6821	58.5245	-0.267958	FALSE	6	FALSE
Russia_SeimaTurbino_I32545	Altai_N+BMAC+Hungary_EN_HG_Koros+EHG+China_YR_MN+Russia_Tobol_Boborykino_LN_6.2kya	0.0112036	BMAC	-4.60567	15.3398	-0.300242	FALSE	6	FALSE
Russia_SeimaTurbino_I32545	Altai_N+BMAC+Hungary_EN_HG_Koros+EHG+China_YR_MN+Russia_Tobol_Boborykino_LN_6.2kya	0.0112036	China_YR_MN	7.9893	26.1538	0.305474	FALSE	6	FALSE
Russia_SeimaTurbino_I32545	Altai_N+BMAC+Hungary_EN_HG_Koros+EHG+China_YR_MN+Russia_Tobol_Boborykino_LN_6.2kya	0.0112036	EHG	-109.549	378	-0.289812	FALSE	6	FALSE
Russia_SeimaTurbino_I32545	Altai_N+BMAC+Hungary_EN_HG_Koros+EHG+China_YR_MN+Russia_Tobol_Boborykino_LN_6.2kya	0.0112036	Hungary_EN_HG_Koros	20.496	69.3699	0.295459	FALSE	6	FALSE
Russia_SeimaTurbino_I32545	Altai_N+BMAC+Hungary_EN_HG_Koros+EHG+China_YR_MN+Russia_Tobol_Boborykino_LN_6.2kya	0.0112036	Russia_Tobol_Boborykino_LN_6.2kya	102.351	355.872	0.287607	FALSE	6	FALSE
Russia_SeimaTurbino_I32545	Russia_Srubnaya+Tyumen_HG+BMAC+Russia_Samus_Tatarka_MBA+Yakutia_LNBA+Russia_MiddleIrtysh_Omsk_C_4.8kya	0.0111666	BMAC	0.0690161	0.339438	0.203325	FALSE	6	FALSE
Russia_SeimaTurbino_I32545	Russia_Srubnaya+Tyumen_HG+BMAC+Russia_Samus_Tatarka_MBA+Yakutia_LNBA+Russia_MiddleIrtysh_Omsk_C_4.8kya	0.0111666	Russia_MiddleIrtysh_Omsk_C_4.8kya	1.22011	3.7773	0.32301	FALSE	6	FALSE
Russia_SeimaTurbino_I32545	Russia_Srubnaya+Tyumen_HG+BMAC+Russia_Samus_Tatarka_MBA+Yakutia_LNBA+Russia_MiddleIrtysh_Omsk_C_4.8kya	0.0111666	Russia_Samus_Tatarka_MBA	-0.81947	4.28373	-0.191298	FALSE	6	FALSE
Russia_SeimaTurbino_I32545	Russia_Srubnaya+Tyumen_HG+BMAC+Russia_Samus_Tatarka_MBA+Yakutia_LNBA+Russia_MiddleIrtysh_Omsk_C_4.8kya	0.0111666	Russia_Srubnaya	-0.176018	0.710919	-0.247593	FALSE	6	FALSE
Russia_SeimaTurbino_I32545	Russia_Srubnaya+Tyumen_HG+BMAC+Russia_Samus_Tatarka_MBA+Yakutia_LNBA+Russia_MiddleIrtysh_Omsk_C_4.8kya	0.0111666	Tyumen_HG	-1.01109	3.27567	-0.308667	FALSE	6	FALSE
Russia_SeimaTurbino_I32545	Russia_Srubnaya+Tyumen_HG+BMAC+Russia_Samus_Tatarka_MBA+Yakutia_LNBA+Russia_MiddleIrtysh_Omsk_C_4.8kya	0.0111666	Yakutia_LNBA	1.71746	4.1564	0.413208	FALSE	6	FALSE
Russia_SeimaTurbino_I32545	Tyumen_HG+BMAC+Hungary_EN_HG_Koros+China_YR_MN+Russia_Samus_Tatarka_MBA+Yakutia_LNBA	0.0111626	BMAC	-0.0117862	0.0260498	-0.452449	FALSE	6	FALSE
Russia_SeimaTurbino_I32545	Tyumen_HG+BMAC+Hungary_EN_HG_Koros+China_YR_MN+Russia_Samus_Tatarka_MBA+Yakutia_LNBA	0.0111626	China_YR_MN	-0.0776415	0.06145	-1.26349	FALSE	6	FALSE
Russia_SeimaTurbino_I32545	Tyumen_HG+BMAC+Hungary_EN_HG_Koros+China_YR_MN+Russia_Samus_Tatarka_MBA+Yakutia_LNBA	0.0111626	Hungary_EN_HG_Koros	0.0399258	0.0292043	1.36712	FALSE	6	FALSE
Russia_SeimaTurbino_I32545	Tyumen_HG+BMAC+Hungary_EN_HG_Koros+China_YR_MN+Russia_Samus_Tatarka_MBA+Yakutia_LNBA	0.0111626	Russia_Samus_Tatarka_MBA	0.220659	0.33841	0.652044	FALSE	6	FALSE
Russia_SeimaTurbino_I32545	Tyumen_HG+BMAC+Hungary_EN_HG_Koros+China_YR_MN+Russia_Samus_Tatarka_MBA+Yakutia_LNBA	0.0111626	Tyumen_HG	0.0291929	0.0247736	1.17839	FALSE	6	FALSE
Russia_SeimaTurbino_I32545	Tyumen_HG+BMAC+Hungary_EN_HG_Koros+China_YR_MN+Russia_Samus_Tatarka_MBA+Yakutia_LNBA	0.0111626	Yakutia_LNBA	0.79965	0.370462	2.15852	FALSE	6	FALSE
Russia_SeimaTurbino_I32545	Russia_Srubnaya+BMAC+Hungary_EN_HG_Koros+EHG+Russia_Samus_Tatarka_MBA+Russia_CombPitWare_Gladunino_C_4.7kya	0.0110462	BMAC	0.0894777	0.106047	0.843754	FALSE	6	FALSE
Russia_SeimaTurbino_I32545	Russia_Srubnaya+BMAC+Hungary_EN_HG_Koros+EHG+Russia_Samus_Tatarka_MBA+Russia_CombPitWare_Gladunino_C_4.7kya	0.0110462	EHG	0.529708	0.354132	1.49579	FALSE	6	FALSE
Russia_SeimaTurbino_I32545	Russia_Srubnaya+BMAC+Hungary_EN_HG_Koros+EHG+Russia_Samus_Tatarka_MBA+Russia_CombPitWare_Gladunino_C_4.7kya	0.0110462	Hungary_EN_HG_Koros	-0.0032664	0.203964	-0.0160146	FALSE	6	FALSE
Russia_SeimaTurbino_I32545	Russia_Srubnaya+BMAC+Hungary_EN_HG_Koros+EHG+Russia_Samus_Tatarka_MBA+Russia_CombPitWare_Gladunino_C_4.7kya	0.0110462	Russia_CombPitWare_Gladunino_C_4.7kya	-0.419434	0.301466	-1.39131	FALSE	6	FALSE
Russia_SeimaTurbino_I32545	Russia_Srubnaya+BMAC+Hungary_EN_HG_Koros+EHG+Russia_Samus_Tatarka_MBA+Russia_CombPitWare_Gladunino_C_4.7kya	0.0110462	Russia_Samus_Tatarka_MBA	0.993276	0.0331814	29.9347	FALSE	6	FALSE
Russia_SeimaTurbino_I32545	Russia_Srubnaya+BMAC+Hungary_EN_HG_Koros+EHG+Russia_Samus_Tatarka_MBA+Russia_CombPitWare_Gladunino_C_4.7kya	0.0110462	Russia_Srubnaya	-0.189761	0.289415	-0.655673	FALSE	6	FALSE
Russia_SeimaTurbino_I32545	Altai_N+Tyumen_HG+BMAC+EHG+China_YR_MN+Russia_Ural_Kulmetovo_C_6.0-6.1kya	0.0109317	Altai_N	34.8038	1470.98	0.0236603	FALSE	6	FALSE
Russia_SeimaTurbino_I32545	Altai_N+Tyumen_HG+BMAC+EHG+China_YR_MN+Russia_Ural_Kulmetovo_C_6.0-6.1kya	0.0109317	BMAC	-0.443613	33.2465	-0.0133431	FALSE	6	FALSE
Russia_SeimaTurbino_I32545	Altai_N+Tyumen_HG+BMAC+EHG+China_YR_MN+Russia_Ural_Kulmetovo_C_6.0-6.1kya	0.0109317	China_YR_MN	-9.40824	430.971	-0.0218303	FALSE	6	FALSE
Russia_SeimaTurbino_I32545	Altai_N+Tyumen_HG+BMAC+EHG+China_YR_MN+Russia_Ural_Kulmetovo_C_6.0-6.1kya	0.0109317	EHG	-37.0745	1642.44	-0.0225728	FALSE	6	FALSE
Russia_SeimaTurbino_I32545	Altai_N+Tyumen_HG+BMAC+EHG+China_YR_MN+Russia_Ural_Kulmetovo_C_6.0-6.1kya	0.0109317	Russia_Ural_Kulmetovo_C_6.0-6.1kya	129.997	5818.24	0.022343	FALSE	6	FALSE
Russia_SeimaTurbino_I32545	Altai_N+Tyumen_HG+BMAC+EHG+China_YR_MN+Russia_Ural_Kulmetovo_C_6.0-6.1kya	0.0109317	Tyumen_HG	-116.874	5183.1	-0.0225491	FALSE	6	FALSE
Russia_SeimaTurbino_I32545	Altai_N+Tyumen_HG+BMAC+China_YR_MN+Russia_Samus_Tatarka_MBA+Russia_Tobol_Boborykino_LN_6.2kya	0.0108689	Altai_N	-0.128445	0.188605	-0.681027	FALSE	6	FALSE
Russia_SeimaTurbino_I32545	Altai_N+Tyumen_HG+BMAC+China_YR_MN+Russia_Samus_Tatarka_MBA+Russia_Tobol_Boborykino_LN_6.2kya	0.0108689	BMAC	-0.0448424	0.0554195	-0.809146	FALSE	6	FALSE
Russia_SeimaTurbino_I32545	Altai_N+Tyumen_HG+BMAC+China_YR_MN+Russia_Samus_Tatarka_MBA+Russia_Tobol_Boborykino_LN_6.2kya	0.0108689	China_YR_MN	-0.00296896	0.0487794	-0.0608652	FALSE	6	FALSE
Russia_SeimaTurbino_I32545	Altai_N+Tyumen_HG+BMAC+China_YR_MN+Russia_Samus_Tatarka_MBA+Russia_Tobol_Boborykino_LN_6.2kya	0.0108689	Russia_Tobol_Boborykino_LN_6.2kya	0.109002	0.608089	0.179253	FALSE	6	FALSE
Russia_SeimaTurbino_I32545	Altai_N+Tyumen_HG+BMAC+China_YR_MN+Russia_Samus_Tatarka_MBA+Russia_Tobol_Boborykino_LN_6.2kya	0.0108689	Russia_Samus_Tatarka_MBA	0.992816	0.0369047	26.9022	FALSE	6	FALSE
Russia_SeimaTurbino_I32545	Altai_N+Tyumen_HG+BMAC+China_YR_MN+Russia_Samus_Tatarka_MBA+Russia_Tobol_Boborykino_LN_6.2kya	0.0108689	Tyumen_HG	0.0744386	0.708616	0.105048	FALSE	6	FALSE
Russia_SeimaTurbino_I32545	Russia_Srubnaya+Hungary_EN_HG_Koros+Mongolia_N_North+China_YR_MN+Russia_Samus_Tatarka_MBA+Russia_MiddleIrtysh_Omsk_C_4.8kya	0.0108593	China_YR_MN	-0.192542	0.0972888	-1.97908	FALSE	6	FALSE
Russia_SeimaTurbino_I32545	Russia_Srubnaya+Hungary_EN_HG_Koros+Mongolia_N_North+China_YR_MN+Russia_Samus_Tatarka_MBA+Russia_MiddleIrtysh_Omsk_C_4.8kya	0.0108593	Hungary_EN_HG_Koros	0.118023	0.0734701	1.60641	FALSE	6	FALSE
Russia_SeimaTurbino_I32545	Russia_Srubnaya+Hungary_EN_HG_Koros+Mongolia_N_North+China_YR_MN+Russia_Samus_Tatarka_MBA+Russia_MiddleIrtysh_Omsk_C_4.8kya	0.0108593	Mongolia_N_North	0.224315	0.131544	1.70525	FALSE	6	FALSE
Russia_SeimaTurbino_I32545	Russia_Srubnaya+Hungary_EN_HG_Koros+Mongolia_N_North+China_YR_MN+Russia_Samus_Tatarka_MBA+Russia_MiddleIrtysh_Omsk_C_4.8kya	0.0108593	Russia_MiddleIrtysh_Omsk_C_4.8kya	-0.00205622	0.0214043	-0.096066	FALSE	6	FALSE
Russia_SeimaTurbino_I32545	Russia_Srubnaya+Hungary_EN_HG_Koros+Mongolia_N_North+China_YR_MN+Russia_Samus_Tatarka_MBA+Russia_MiddleIrtysh_Omsk_C_4.8kya	0.0108593	Russia_Samus_Tatarka_MBA	0.921049	0.0538801	17.0944	FALSE	6	FALSE
Russia_SeimaTurbino_I32545	Russia_Srubnaya+Hungary_EN_HG_Koros+Mongolia_N_North+China_YR_MN+Russia_Samus_Tatarka_MBA+Russia_MiddleIrtysh_Omsk_C_4.8kya	0.0108593	Russia_Srubnaya	-0.0687892	0.0763707	-0.900728	FALSE	6	FALSE
Russia_SeimaTurbino_I32545	Russia_Srubnaya+Tyumen_HG+BMAC+Hungary_EN_HG_Koros+Mongolia_N_North+Russia_Ural_Kulmetovo_C_6.0-6.1kya	0.010858	BMAC	-1.57901	13.7871	-0.114528	FALSE	6	FALSE
Russia_SeimaTurbino_I32545	Russia_Srubnaya+Tyumen_HG+BMAC+Hungary_EN_HG_Koros+Mongolia_N_North+Russia_Ural_Kulmetovo_C_6.0-6.1kya	0.010858	Hungary_EN_HG_Koros	-19.9385	135.319	-0.147345	FALSE	6	FALSE
Russia_SeimaTurbino_I32545	Russia_Srubnaya+Tyumen_HG+BMAC+Hungary_EN_HG_Koros+Mongolia_N_North+Russia_Ural_Kulmetovo_C_6.0-6.1kya	0.010858	Mongolia_N_North	3.97865	21.6954	0.183387	FALSE	6	FALSE
Russia_SeimaTurbino_I32545	Russia_Srubnaya+Tyumen_HG+BMAC+Hungary_EN_HG_Koros+Mongolia_N_North+Russia_Ural_Kulmetovo_C_6.0-6.1kya	0.010858	Russia_Ural_Kulmetovo_C_6.0-6.1kya	101.053	720.542	0.140246	FALSE	6	FALSE
Russia_SeimaTurbino_I32545	Russia_Srubnaya+Tyumen_HG+BMAC+Hungary_EN_HG_Koros+Mongolia_N_North+Russia_Ural_Kulmetovo_C_6.0-6.1kya	0.010858	Russia_Srubnaya	2.61612	31.3982	0.0833208	FALSE	6	FALSE
Russia_SeimaTurbino_I32545	Russia_Srubnaya+Tyumen_HG+BMAC+Hungary_EN_HG_Koros+Mongolia_N_North+Russia_Ural_Kulmetovo_C_6.0-6.1kya	0.010858	Tyumen_HG	-85.1301	608.269	-0.139955	FALSE	6	FALSE
Russia_SeimaTurbino_I32545	Russia_Srubnaya+Altai_N+EHG+China_YR_MN+Yakutia_LNBA+Russia_CombPitWare_Gladunino_C_4.7kya	0.0108458	Altai_N	0.0972178	0.104355	0.931608	FALSE	6	FALSE
Russia_SeimaTurbino_I32545	Russia_Srubnaya+Altai_N+EHG+China_YR_MN+Yakutia_LNBA+Russia_CombPitWare_Gladunino_C_4.7kya	0.0108458	China_YR_MN	-0.100386	0.0600832	-1.67079	FALSE	6	FALSE
Russia_SeimaTurbino_I32545	Russia_Srubnaya+Altai_N+EHG+China_YR_MN+Yakutia_LNBA+Russia_CombPitWare_Gladunino_C_4.7kya	0.0108458	EHG	0.157874	0.216717	0.728483	FALSE	6	FALSE
Russia_SeimaTurbino_I32545	Russia_Srubnaya+Altai_N+EHG+China_YR_MN+Yakutia_LNBA+Russia_CombPitWare_Gladunino_C_4.7kya	0.0108458	Russia_CombPitWare_Gladunino_C_4.7kya	-0.205599	0.25156	-0.817296	FALSE	6	FALSE
Russia_SeimaTurbino_I32545	Russia_Srubnaya+Altai_N+EHG+China_YR_MN+Yakutia_LNBA+Russia_CombPitWare_Gladunino_C_4.7kya	0.0108458	Russia_Srubnaya	0.0254395	0.0457461	0.556101	FALSE	6	FALSE
Russia_SeimaTurbino_I32545	Russia_Srubnaya+Altai_N+EHG+China_YR_MN+Yakutia_LNBA+Russia_CombPitWare_Gladunino_C_4.7kya	0.0108458	Yakutia_LNBA	1.02545	0.0739376	13.8692	FALSE	6	FALSE
Russia_SeimaTurbino_I32545	BMAC+Germany_EN_LBK+Hungary_EN_HG_Koros+China_YR_MN+Russia_Samus_Tatarka_MBA+Yakutia_LNBA	0.0108202	BMAC	0.00460059	0.0257943	0.178356	FALSE	6	FALSE
Russia_SeimaTurbino_I32545	BMAC+Germany_EN_LBK+Hungary_EN_HG_Koros+China_YR_MN+Russia_Samus_Tatarka_MBA+Yakutia_LNBA	0.0108202	China_YR_MN	-0.0751115	0.0554178	-1.35537	FALSE	6	FALSE
Russia_SeimaTurbino_I32545	BMAC+Germany_EN_LBK+Hungary_EN_HG_Koros+China_YR_MN+Russia_Samus_Tatarka_MBA+Yakutia_LNBA	0.0108202	Germany_EN_LBK	-0.028656	0.0350288	-0.818069	FALSE	6	FALSE
Russia_SeimaTurbino_I32545	BMAC+Germany_EN_LBK+Hungary_EN_HG_Koros+China_YR_MN+Russia_Samus_Tatarka_MBA+Yakutia_LNBA	0.0108202	Hungary_EN_HG_Koros	0.0750707	0.0422536	1.77667	FALSE	6	FALSE
Russia_SeimaTurbino_I32545	BMAC+Germany_EN_LBK+Hungary_EN_HG_Koros+China_YR_MN+Russia_Samus_Tatarka_MBA+Yakutia_LNBA	0.0108202	Russia_Samus_Tatarka_MBA	0.278656	0.346163	0.804986	FALSE	6	FALSE
Russia_SeimaTurbino_I32545	BMAC+Germany_EN_LBK+Hungary_EN_HG_Koros+China_YR_MN+Russia_Samus_Tatarka_MBA+Yakutia_LNBA	0.0108202	Yakutia_LNBA	0.74544	0.376543	1.97969	FALSE	6	FALSE
Russia_SeimaTurbino_I32545	Russia_Srubnaya+Altai_N+Hungary_EN_HG_Koros+China_YR_MN+Yakutia_LNBA+Russia_CombPitWare_Gladunino_C_4.7kya	0.0108053	Altai_N	0.0723693	0.0862062	0.83949	FALSE	6	FALSE
Russia_SeimaTurbino_I32545	Russia_Srubnaya+Altai_N+Hungary_EN_HG_Koros+China_YR_MN+Yakutia_LNBA+Russia_CombPitWare_Gladunino_C_4.7kya	0.0108053	China_YR_MN	-0.116983	0.0529945	-2.20746	FALSE	6	FALSE
Russia_SeimaTurbino_I32545	Russia_Srubnaya+Altai_N+Hungary_EN_HG_Koros+China_YR_MN+Yakutia_LNBA+Russia_CombPitWare_Gladunino_C_4.7kya	0.0108053	Hungary_EN_HG_Koros	0.0701784	0.0707967	0.991266	FALSE	6	FALSE
Russia_SeimaTurbino_I32545	Russia_Srubnaya+Altai_N+Hungary_EN_HG_Koros+China_YR_MN+Yakutia_LNBA+Russia_CombPitWare_Gladunino_C_4.7kya	0.0108053	Russia_CombPitWare_Gladunino_C_4.7kya	-0.0467511	0.0810893	-0.576539	FALSE	6	FALSE
Russia_SeimaTurbino_I32545	Russia_Srubnaya+Altai_N+Hungary_EN_HG_Koros+China_YR_MN+Yakutia_LNBA+Russia_CombPitWare_Gladunino_C_4.7kya	0.0108053	Russia_Srubnaya	-0.0181112	0.0809213	-0.223813	FALSE	6	FALSE
Russia_SeimaTurbino_I32545	Russia_Srubnaya+Altai_N+Hungary_EN_HG_Koros+China_YR_MN+Yakutia_LNBA+Russia_CombPitWare_Gladunino_C_4.7kya	0.0108053	Yakutia_LNBA	1.0393	0.0647332	16.0551	FALSE	6	FALSE
Russia_SeimaTurbino_I32545	Russia_Srubnaya+Altai_N+Hungary_EN_HG_Koros+China_YR_MN+Yakutia_LNBA+Russia_MiddleIrtysh_Omsk_C_4.8kya	0.0107697	Altai_N	0.0693908	0.0726273	0.955437	FALSE	6	FALSE
Russia_SeimaTurbino_I32545	Russia_Srubnaya+Altai_N+Hungary_EN_HG_Koros+China_YR_MN+Yakutia_LNBA+Russia_MiddleIrtysh_Omsk_C_4.8kya	0.0107697	China_YR_MN	-0.126984	0.0542429	-2.34103	FALSE	6	FALSE
Russia_SeimaTurbino_I32545	Russia_Srubnaya+Altai_N+Hungary_EN_HG_Koros+China_YR_MN+Yakutia_LNBA+Russia_MiddleIrtysh_Omsk_C_4.8kya	0.0107697	Hungary_EN_HG_Koros	0.0795843	0.0721896	1.10243	FALSE	6	FALSE
Russia_SeimaTurbino_I32545	Russia_Srubnaya+Altai_N+Hungary_EN_HG_Koros+China_YR_MN+Yakutia_LNBA+Russia_MiddleIrtysh_Omsk_C_4.8kya	0.0107697	Russia_MiddleIrtysh_Omsk_C_4.8kya	-0.0378447	0.0577243	-0.655611	FALSE	6	FALSE
Russia_SeimaTurbino_I32545	Russia_Srubnaya+Altai_N+Hungary_EN_HG_Koros+China_YR_MN+Yakutia_LNBA+Russia_MiddleIrtysh_Omsk_C_4.8kya	0.0107697	Russia_Srubnaya	-0.0325094	0.0736256	-0.44155	FALSE	6	FALSE
Russia_SeimaTurbino_I32545	Russia_Srubnaya+Altai_N+Hungary_EN_HG_Koros+China_YR_MN+Yakutia_LNBA+Russia_MiddleIrtysh_Omsk_C_4.8kya	0.0107697	Yakutia_LNBA	1.04836	0.0612982	17.1027	FALSE	6	FALSE
Russia_SeimaTurbino_I32545	Russia_Srubnaya+Altai_N+Mongolia_N_North+China_YR_MN+Russia_Samus_Tatarka_MBA+Russia_Tobol_Boborykino_LN_6.2kya	0.0107208	Altai_N	-0.0181118	0.0729907	-0.248138	FALSE	6	FALSE
Russia_SeimaTurbino_I32545	Russia_Srubnaya+Altai_N+Mongolia_N_North+China_YR_MN+Russia_Samus_Tatarka_MBA+Russia_Tobol_Boborykino_LN_6.2kya	0.0107208	China_YR_MN	-0.207264	0.100067	-2.07126	FALSE	6	FALSE
Russia_SeimaTurbino_I32545	Russia_Srubnaya+Altai_N+Mongolia_N_North+China_YR_MN+Russia_Samus_Tatarka_MBA+Russia_Tobol_Boborykino_LN_6.2kya	0.0107208	Mongolia_N_North	0.243245	0.142902	1.70218	FALSE	6	FALSE
Russia_SeimaTurbino_I32545	Russia_Srubnaya+Altai_N+Mongolia_N_North+China_YR_MN+Russia_Samus_Tatarka_MBA+Russia_Tobol_Boborykino_LN_6.2kya	0.0107208	Russia_Tobol_Boborykino_LN_6.2kya	0.0259118	0.0666222	0.388937	FALSE	6	FALSE
Russia_SeimaTurbino_I32545	Russia_Srubnaya+Altai_N+Mongolia_N_North+China_YR_MN+Russia_Samus_Tatarka_MBA+Russia_Tobol_Boborykino_LN_6.2kya	0.0107208	Russia_Samus_Tatarka_MBA	0.924419	0.0548608	16.8503	FALSE	6	FALSE
Russia_SeimaTurbino_I32545	Russia_Srubnaya+Altai_N+Mongolia_N_North+China_YR_MN+Russia_Samus_Tatarka_MBA+Russia_Tobol_Boborykino_LN_6.2kya	0.0107208	Russia_Srubnaya	0.0317999	0.0332255	0.957094	FALSE	6	FALSE
Russia_SeimaTurbino_I32545	Tyumen_HG+BMAC+Hungary_EN_HG_Koros+EHG+Russia_Samus_Tatarka_MBA+Yakutia_LNBA	0.0106613	BMAC	-0.0204902	0.0301077	-0.680562	FALSE	6	FALSE
Russia_SeimaTurbino_I32545	Tyumen_HG+BMAC+Hungary_EN_HG_Koros+EHG+Russia_Samus_Tatarka_MBA+Yakutia_LNBA	0.0106613	EHG	0.292874	0.658817	0.444545	FALSE	6	FALSE
Russia_SeimaTurbino_I32545	Tyumen_HG+BMAC+Hungary_EN_HG_Koros+EHG+Russia_Samus_Tatarka_MBA+Yakutia_LNBA	0.0106613	Hungary_EN_HG_Koros	-0.0685527	0.252965	-0.270997	FALSE	6	FALSE
Russia_SeimaTurbino_I32545	Tyumen_HG+BMAC+Hungary_EN_HG_Koros+EHG+Russia_Samus_Tatarka_MBA+Yakutia_LNBA	0.0106613	Russia_Samus_Tatarka_MBA	0.480191	0.396452	1.21122	FALSE	6	FALSE
Russia_SeimaTurbino_I32545	Tyumen_HG+BMAC+Hungary_EN_HG_Koros+EHG+Russia_Samus_Tatarka_MBA+Yakutia_LNBA	0.0106613	Tyumen_HG	-0.157205	0.458931	-0.342547	FALSE	6	FALSE
Russia_SeimaTurbino_I32545	Tyumen_HG+BMAC+Hungary_EN_HG_Koros+EHG+Russia_Samus_Tatarka_MBA+Yakutia_LNBA	0.0106613	Yakutia_LNBA	0.473183	0.378179	1.25122	FALSE	6	FALSE
Russia_SeimaTurbino_I32545	Germany_EN_LBK+EHG+Mongolia_N_North+China_YR_MN+Russia_Samus_Tatarka_MBA+Russia_CombPitWare_Gladunino_C_4.7kya	0.0106572	China_YR_MN	-0.119977	0.104536	-1.14772	FALSE	6	FALSE
Russia_SeimaTurbino_I32545	Germany_EN_LBK+EHG+Mongolia_N_North+China_YR_MN+Russia_Samus_Tatarka_MBA+Russia_CombPitWare_Gladunino_C_4.7kya	0.0106572	EHG	0.328678	0.19287	1.70414	FALSE	6	FALSE
Russia_SeimaTurbino_I32545	Germany_EN_LBK+EHG+Mongolia_N_North+China_YR_MN+Russia_Samus_Tatarka_MBA+Russia_CombPitWare_Gladunino_C_4.7kya	0.0106572	Germany_EN_LBK	-0.0229985	0.03379	-0.680631	FALSE	6	FALSE
Russia_SeimaTurbino_I32545	Germany_EN_LBK+EHG+Mongolia_N_North+China_YR_MN+Russia_Samus_Tatarka_MBA+Russia_CombPitWare_Gladunino_C_4.7kya	0.0106572	Mongolia_N_North	0.137346	0.141104	0.973361	FALSE	6	FALSE
Russia_SeimaTurbino_I32545	Germany_EN_LBK+EHG+Mongolia_N_North+China_YR_MN+Russia_Samus_Tatarka_MBA+Russia_CombPitWare_Gladunino_C_4.7kya	0.0106572	Russia_CombPitWare_Gladunino_C_4.7kya	-0.288044	0.182191	-1.58101	FALSE	6	FALSE
Russia_SeimaTurbino_I32545	Germany_EN_LBK+EHG+Mongolia_N_North+China_YR_MN+Russia_Samus_Tatarka_MBA+Russia_CombPitWare_Gladunino_C_4.7kya	0.0106572	Russia_Samus_Tatarka_MBA	0.964996	0.0621671	15.5226	FALSE	6	FALSE
Russia_SeimaTurbino_I32545	Tyumen_HG+Hungary_EN_HG_Koros+EHG+China_YR_MN+Russia_Samus_Tatarka_MBA+Russia_CombPitWare_Borovyanka17_C_5.4kya	0.0106373	China_YR_MN	-0.0102255	0.0510693	-0.200228	FALSE	6	FALSE
Russia_SeimaTurbino_I32545	Tyumen_HG+Hungary_EN_HG_Koros+EHG+China_YR_MN+Russia_Samus_Tatarka_MBA+Russia_CombPitWare_Borovyanka17_C_5.4kya	0.0106373	EHG	0.729398	0.797585	0.914509	FALSE	6	FALSE
Russia_SeimaTurbino_I32545	Tyumen_HG+Hungary_EN_HG_Koros+EHG+China_YR_MN+Russia_Samus_Tatarka_MBA+Russia_CombPitWare_Borovyanka17_C_5.4kya	0.0106373	Hungary_EN_HG_Koros	-0.257513	0.271738	-0.947651	FALSE	6	FALSE
Russia_SeimaTurbino_I32545	Tyumen_HG+Hungary_EN_HG_Koros+EHG+China_YR_MN+Russia_Samus_Tatarka_MBA+Russia_CombPitWare_Borovyanka17_C_5.4kya	0.0106373	Russia_CombPitWare_Borovyanka17_C_5.4kya	-0.183228	0.373874	-0.490079	FALSE	6	FALSE
Russia_SeimaTurbino_I32545	Tyumen_HG+Hungary_EN_HG_Koros+EHG+China_YR_MN+Russia_Samus_Tatarka_MBA+Russia_CombPitWare_Borovyanka17_C_5.4kya	0.0106373	Russia_Samus_Tatarka_MBA	1.01638	0.0379786	26.762	FALSE	6	FALSE
Russia_SeimaTurbino_I32545	Tyumen_HG+Hungary_EN_HG_Koros+EHG+China_YR_MN+Russia_Samus_Tatarka_MBA+Russia_CombPitWare_Borovyanka17_C_5.4kya	0.0106373	Tyumen_HG	-0.294816	0.810315	-0.363828	FALSE	6	FALSE
Russia_SeimaTurbino_I32545	Russia_Srubnaya+Altai_N+BMAC+EHG+Yakutia_LNBA+Russia_CombPitWare_Borovyanka17_C_5.4kya	0.0106355	Altai_N	1.7946	3.02621	0.59302	FALSE	6	FALSE
Russia_SeimaTurbino_I32545	Russia_Srubnaya+Altai_N+BMAC+EHG+Yakutia_LNBA+Russia_CombPitWare_Borovyanka17_C_5.4kya	0.0106355	BMAC	0.549489	0.959392	0.572748	FALSE	6	FALSE
Russia_SeimaTurbino_I32545	Russia_Srubnaya+Altai_N+BMAC+EHG+Yakutia_LNBA+Russia_CombPitWare_Borovyanka17_C_5.4kya	0.0106355	EHG	3.2501	5.498	0.591143	FALSE	6	FALSE
Russia_SeimaTurbino_I32545	Russia_Srubnaya+Altai_N+BMAC+EHG+Yakutia_LNBA+Russia_CombPitWare_Borovyanka17_C_5.4kya	0.0106355	Russia_CombPitWare_Borovyanka17_C_5.4kya	-3.81434	6.5085	-0.586056	FALSE	6	FALSE
Russia_SeimaTurbino_I32545	Russia_Srubnaya+Altai_N+BMAC+EHG+Yakutia_LNBA+Russia_CombPitWare_Borovyanka17_C_5.4kya	0.0106355	Russia_Srubnaya	-1.77485	3.05779	-0.580438	FALSE	6	FALSE
Russia_SeimaTurbino_I32545	Russia_Srubnaya+Altai_N+BMAC+EHG+Yakutia_LNBA+Russia_CombPitWare_Borovyanka17_C_5.4kya	0.0106355	Yakutia_LNBA	0.995002	0.160215	6.21042	FALSE	6	FALSE
Russia_SeimaTurbino_I32545	Russia_Srubnaya+Tyumen_HG+BMAC+Hungary_EN_HG_Koros+Yakutia_LNBA+Russia_MiddleIrtysh_Omsk_C_4.8kya	0.0106201	BMAC	0.0674888	0.0685962	0.983857	FALSE	6	FALSE
Russia_SeimaTurbino_I32545	Russia_Srubnaya+Tyumen_HG+BMAC+Hungary_EN_HG_Koros+Yakutia_LNBA+Russia_MiddleIrtysh_Omsk_C_4.8kya	0.0106201	Hungary_EN_HG_Koros	0.166402	0.148337	1.12178	FALSE	6	FALSE
Russia_SeimaTurbino_I32545	Russia_Srubnaya+Tyumen_HG+BMAC+Hungary_EN_HG_Koros+Yakutia_LNBA+Russia_MiddleIrtysh_Omsk_C_4.8kya	0.0106201	Russia_MiddleIrtysh_Omsk_C_4.8kya	0.344801	0.527585	0.653545	FALSE	6	FALSE
Russia_SeimaTurbino_I32545	Russia_Srubnaya+Tyumen_HG+BMAC+Hungary_EN_HG_Koros+Yakutia_LNBA+Russia_MiddleIrtysh_Omsk_C_4.8kya	0.0106201	Russia_Srubnaya	-0.271295	0.210927	-1.2862	FALSE	6	FALSE
Russia_SeimaTurbino_I32545	Russia_Srubnaya+Tyumen_HG+BMAC+Hungary_EN_HG_Koros+Yakutia_LNBA+Russia_MiddleIrtysh_Omsk_C_4.8kya	0.0106201	Tyumen_HG	-0.221768	0.48609	-0.456228	FALSE	6	FALSE
Russia_SeimaTurbino_I32545	Russia_Srubnaya+Tyumen_HG+BMAC+Hungary_EN_HG_Koros+Yakutia_LNBA+Russia_MiddleIrtysh_Omsk_C_4.8kya	0.0106201	Yakutia_LNBA	0.914371	0.019637	46.5636	FALSE	6	FALSE
Russia_SeimaTurbino_I32545	Tyumen_HG+BMAC+EHG+Mongolia_N_North+Russia_Samus_Tatarka_MBA+Russia_Ural_Kulmetovo_C_6.0-6.1kya	0.0106174	BMAC	0.00496377	0.0658868	0.0753378	FALSE	6	FALSE
Russia_SeimaTurbino_I32545	Tyumen_HG+BMAC+EHG+Mongolia_N_North+Russia_Samus_Tatarka_MBA+Russia_Ural_Kulmetovo_C_6.0-6.1kya	0.0106174	EHG	0.745678	0.682946	1.09185	FALSE	6	FALSE
Russia_SeimaTurbino_I32545	Tyumen_HG+BMAC+EHG+Mongolia_N_North+Russia_Samus_Tatarka_MBA+Russia_Ural_Kulmetovo_C_6.0-6.1kya	0.0106174	Mongolia_N_North	-0.0689356	0.0962009	-0.71658	FALSE	6	FALSE
Russia_SeimaTurbino_I32545	Tyumen_HG+BMAC+EHG+Mongolia_N_North+Russia_Samus_Tatarka_MBA+Russia_Ural_Kulmetovo_C_6.0-6.1kya	0.0106174	Russia_Ural_Kulmetovo_C_6.0-6.1kya	-1.36012	1.59084	-0.854966	FALSE	6	FALSE
Russia_SeimaTurbino_I32545	Tyumen_HG+BMAC+EHG+Mongolia_N_North+Russia_Samus_Tatarka_MBA+Russia_Ural_Kulmetovo_C_6.0-6.1kya	0.0106174	Russia_Samus_Tatarka_MBA	1.00905	0.0807796	12.4914	FALSE	6	FALSE
Russia_SeimaTurbino_I32545	Tyumen_HG+BMAC+EHG+Mongolia_N_North+Russia_Samus_Tatarka_MBA+Russia_Ural_Kulmetovo_C_6.0-6.1kya	0.0106174	Tyumen_HG	0.669358	0.913951	0.732379	FALSE	6	FALSE
Russia_SeimaTurbino_I32545	Russia_Srubnaya+Hungary_EN_HG_Koros+EHG+Mongolia_N_North+China_YR_MN+Russia_Samus_Tatarka_MBA	0.0105724	China_YR_MN	-0.173996	0.0958944	-1.81445	FALSE	6	FALSE
Russia_SeimaTurbino_I32545	Russia_Srubnaya+Hungary_EN_HG_Koros+EHG+Mongolia_N_North+China_YR_MN+Russia_Samus_Tatarka_MBA	0.0105724	EHG	0.00817797	0.028415	0.287805	FALSE	6	FALSE
Russia_SeimaTurbino_I32545	Russia_Srubnaya+Hungary_EN_HG_Koros+EHG+Mongolia_N_North+China_YR_MN+Russia_Samus_Tatarka_MBA	0.0105724	Hungary_EN_HG_Koros	0.116861	0.0737104	1.5854	FALSE	6	FALSE
Russia_SeimaTurbino_I32545	Russia_Srubnaya+Hungary_EN_HG_Koros+EHG+Mongolia_N_North+China_YR_MN+Russia_Samus_Tatarka_MBA	0.0105724	Mongolia_N_North	0.201158	0.129731	1.55058	FALSE	6	FALSE
Russia_SeimaTurbino_I32545	Russia_Srubnaya+Hungary_EN_HG_Koros+EHG+Mongolia_N_North+China_YR_MN+Russia_Samus_Tatarka_MBA	0.0105724	Russia_Samus_Tatarka_MBA	0.923873	0.0540184	17.1029	FALSE	6	FALSE
Russia_SeimaTurbino_I32545	Russia_Srubnaya+Hungary_EN_HG_Koros+EHG+Mongolia_N_North+China_YR_MN+Russia_Samus_Tatarka_MBA	0.0105724	Russia_Srubnaya	-0.076074	0.0761109	-0.999516	FALSE	6	FALSE
Russia_SeimaTurbino_I32545	Tyumen_HG+BMAC+Germany_EN_LBK+Hungary_EN_HG_Koros+Mongolia_N_North+Russia_Tobol_Boborykino_LN_6.2kya	0.0105696	BMAC	-0.530914	1.04528	-0.507917	FALSE	6	FALSE
Russia_SeimaTurbino_I32545	Tyumen_HG+BMAC+Germany_EN_LBK+Hungary_EN_HG_Koros+Mongolia_N_North+Russia_Tobol_Boborykino_LN_6.2kya	0.0105696	Germany_EN_LBK	-2.56789	3.40532	-0.754081	FALSE	6	FALSE
Russia_SeimaTurbino_I32545	Tyumen_HG+BMAC+Germany_EN_LBK+Hungary_EN_HG_Koros+Mongolia_N_North+Russia_Tobol_Boborykino_LN_6.2kya	0.0105696	Hungary_EN_HG_Koros	-2.03162	3.99942	-0.507978	FALSE	6	FALSE
Russia_SeimaTurbino_I32545	Tyumen_HG+BMAC+Germany_EN_LBK+Hungary_EN_HG_Koros+Mongolia_N_North+Russia_Tobol_Boborykino_LN_6.2kya	0.0105696	Mongolia_N_North	2.38068	1.53799	1.54792	FALSE	6	FALSE
Russia_SeimaTurbino_I32545	Tyumen_HG+BMAC+Germany_EN_LBK+Hungary_EN_HG_Koros+Mongolia_N_North+Russia_Tobol_Boborykino_LN_6.2kya	0.0105696	Russia_Tobol_Boborykino_LN_6.2kya	29.774	32.4554	0.917383	FALSE	6	FALSE
Russia_SeimaTurbino_I32545	Tyumen_HG+BMAC+Germany_EN_LBK+Hungary_EN_HG_Koros+Mongolia_N_North+Russia_Tobol_Boborykino_LN_6.2kya	0.0105696	Tyumen_HG	-26.0243	28.3063	-0.91938	FALSE	6	FALSE
Russia_SeimaTurbino_I32545	Tyumen_HG+Germany_EN_LBK+Mongolia_N_North+China_YR_MN+Russia_Samus_Tatarka_MBA+Russia_CombPitWare_Gladunino_C_4.7kya	0.0105384	China_YR_MN	-0.0199233	0.245952	-0.0810048	FALSE	6	FALSE
Russia_SeimaTurbino_I32545	Tyumen_HG+Germany_EN_LBK+Mongolia_N_North+China_YR_MN+Russia_Samus_Tatarka_MBA+Russia_CombPitWare_Gladunino_C_4.7kya	0.0105384	Germany_EN_LBK	0.112922	0.118345	0.954177	FALSE	6	FALSE
Russia_SeimaTurbino_I32545	Tyumen_HG+Germany_EN_LBK+Mongolia_N_North+China_YR_MN+Russia_Samus_Tatarka_MBA+Russia_CombPitWare_Gladunino_C_4.7kya	0.0105384	Mongolia_N_North	-0.0476022	0.374632	-0.127064	FALSE	6	FALSE
Russia_SeimaTurbino_I32545	Tyumen_HG+Germany_EN_LBK+Mongolia_N_North+China_YR_MN+Russia_Samus_Tatarka_MBA+Russia_CombPitWare_Gladunino_C_4.7kya	0.0105384	Russia_CombPitWare_Gladunino_C_4.7kya	-0.874168	1.19514	-0.731438	FALSE	6	FALSE
Russia_SeimaTurbino_I32545	Tyumen_HG+Germany_EN_LBK+Mongolia_N_North+China_YR_MN+Russia_Samus_Tatarka_MBA+Russia_CombPitWare_Gladunino_C_4.7kya	0.0105384	Russia_Samus_Tatarka_MBA	1.05482	0.184785	5.70837	FALSE	6	FALSE
Russia_SeimaTurbino_I32545	Tyumen_HG+Germany_EN_LBK+Mongolia_N_North+China_YR_MN+Russia_Samus_Tatarka_MBA+Russia_CombPitWare_Gladunino_C_4.7kya	0.0105384	Tyumen_HG	0.773953	1.03376	0.748678	FALSE	6	FALSE
Russia_SeimaTurbino_I32545	Russia_Srubnaya+Tyumen_HG+BMAC+Mongolia_N_North+Yakutia_LNBA+Russia_Ural_Kulmetovo_C_6.0-6.1kya	0.0105178	BMAC	-0.369424	1.18647	-0.311363	FALSE	6	FALSE
Russia_SeimaTurbino_I32545	Russia_Srubnaya+Tyumen_HG+BMAC+Mongolia_N_North+Yakutia_LNBA+Russia_Ural_Kulmetovo_C_6.0-6.1kya	0.0105178	Mongolia_N_North	-0.0554921	0.596032	-0.0931026	FALSE	6	FALSE
Russia_SeimaTurbino_I32545	Russia_Srubnaya+Tyumen_HG+BMAC+Mongolia_N_North+Yakutia_LNBA+Russia_Ural_Kulmetovo_C_6.0-6.1kya	0.0105178	Russia_Ural_Kulmetovo_C_6.0-6.1kya	-4.55498	15.0315	-0.303028	FALSE	6	FALSE
Russia_SeimaTurbino_I32545	Russia_Srubnaya+Tyumen_HG+BMAC+Mongolia_N_North+Yakutia_LNBA+Russia_Ural_Kulmetovo_C_6.0-6.1kya	0.0105178	Russia_Srubnaya	1.319	4.29422	0.307156	FALSE	6	FALSE
Russia_SeimaTurbino_I32545	Russia_Srubnaya+Tyumen_HG+BMAC+Mongolia_N_North+Yakutia_LNBA+Russia_Ural_Kulmetovo_C_6.0-6.1kya	0.0105178	Tyumen_HG	3.76899	12.2246	0.308312	FALSE	6	FALSE
Russia_SeimaTurbino_I32545	Russia_Srubnaya+Tyumen_HG+BMAC+Mongolia_N_North+Yakutia_LNBA+Russia_Ural_Kulmetovo_C_6.0-6.1kya	0.0105178	Yakutia_LNBA	0.8919	0.571802	1.55981	FALSE	6	FALSE
Russia_SeimaTurbino_I32545	Russia_Srubnaya+Hungary_EN_HG_Koros+EHG+Mongolia_N_North+Russia_Samus_Tatarka_MBA+Yakutia_LNBA	0.0104655	EHG	0.0322182	0.0284311	1.1332	FALSE	6	FALSE
Russia_SeimaTurbino_I32545	Russia_Srubnaya+Hungary_EN_HG_Koros+EHG+Mongolia_N_North+Russia_Samus_Tatarka_MBA+Yakutia_LNBA	0.0104655	Hungary_EN_HG_Koros	0.0816545	0.0690375	1.18276	FALSE	6	FALSE
Russia_SeimaTurbino_I32545	Russia_Srubnaya+Hungary_EN_HG_Koros+EHG+Mongolia_N_North+Russia_Samus_Tatarka_MBA+Yakutia_LNBA	0.0104655	Mongolia_N_North	0.0124427	0.124824	0.0996822	FALSE	6	FALSE
Russia_SeimaTurbino_I32545	Russia_Srubnaya+Hungary_EN_HG_Koros+EHG+Mongolia_N_North+Russia_Samus_Tatarka_MBA+Yakutia_LNBA	0.0104655	Russia_Samus_Tatarka_MBA	0.513246	0.40286	1.27401	FALSE	6	FALSE
Russia_SeimaTurbino_I32545	Russia_Srubnaya+Hungary_EN_HG_Koros+EHG+Mongolia_N_North+Russia_Samus_Tatarka_MBA+Yakutia_LNBA	0.0104655	Russia_Srubnaya	-0.0706025	0.0715413	-0.986878	FALSE	6	FALSE
Russia_SeimaTurbino_I32545	Russia_Srubnaya+Hungary_EN_HG_Koros+EHG+Mongolia_N_North+Russia_Samus_Tatarka_MBA+Yakutia_LNBA	0.0104655	Yakutia_LNBA	0.431041	0.489881	0.879889	FALSE	6	FALSE
Russia_SeimaTurbino_I32545	Russia_Srubnaya+Tyumen_HG+BMAC+Russia_Samus_Tatarka_MBA+Yakutia_LNBA+Russia_CombPitWare_Borovyanka17_C_5.4kya	0.0104634	BMAC	-0.0528551	0.0401704	-1.31577	FALSE	6	FALSE
Russia_SeimaTurbino_I32545	Russia_Srubnaya+Tyumen_HG+BMAC+Russia_Samus_Tatarka_MBA+Yakutia_LNBA+Russia_CombPitWare_Borovyanka17_C_5.4kya	0.0104634	Russia_CombPitWare_Borovyanka17_C_5.4kya	-0.380412	0.283611	-1.34131	FALSE	6	FALSE
Russia_SeimaTurbino_I32545	Russia_Srubnaya+Tyumen_HG+BMAC+Russia_Samus_Tatarka_MBA+Yakutia_LNBA+Russia_CombPitWare_Borovyanka17_C_5.4kya	0.0104634	Russia_Samus_Tatarka_MBA	0.544815	0.366455	1.48672	FALSE	6	FALSE
Russia_SeimaTurbino_I32545	Russia_Srubnaya+Tyumen_HG+BMAC+Russia_Samus_Tatarka_MBA+Yakutia_LNBA+Russia_CombPitWare_Borovyanka17_C_5.4kya	0.0104634	Russia_Srubnaya	0.0322528	0.0506126	0.637249	FALSE	6	FALSE
Russia_SeimaTurbino_I32545	Russia_Srubnaya+Tyumen_HG+BMAC+Russia_Samus_Tatarka_MBA+Yakutia_LNBA+Russia_CombPitWare_Borovyanka17_C_5.4kya	0.0104634	Tyumen_HG	0.406148	0.266943	1.52148	FALSE	6	FALSE
Russia_SeimaTurbino_I32545	Russia_Srubnaya+Tyumen_HG+BMAC+Russia_Samus_Tatarka_MBA+Yakutia_LNBA+Russia_CombPitWare_Borovyanka17_C_5.4kya	0.0104634	Yakutia_LNBA	0.450051	0.344885	1.30493	FALSE	6	FALSE
Russia_SeimaTurbino_I32545	Altai_N+Tyumen_HG+BMAC+China_YR_MN+Yakutia_LNBA+Russia_Tobol_Boborykino_LN_6.2kya	0.0104609	Altai_N	-0.081841	0.11371	-0.719734	FALSE	6	FALSE
Russia_SeimaTurbino_I32545	Altai_N+Tyumen_HG+BMAC+China_YR_MN+Yakutia_LNBA+Russia_Tobol_Boborykino_LN_6.2kya	0.0104609	BMAC	0.00470937	0.0368357	0.127848	FALSE	6	FALSE
Russia_SeimaTurbino_I32545	Altai_N+Tyumen_HG+BMAC+China_YR_MN+Yakutia_LNBA+Russia_Tobol_Boborykino_LN_6.2kya	0.0104609	China_YR_MN	-0.0743793	0.0588709	-1.26343	FALSE	6	FALSE
Russia_SeimaTurbino_I32545	Altai_N+Tyumen_HG+BMAC+China_YR_MN+Yakutia_LNBA+Russia_Tobol_Boborykino_LN_6.2kya	0.0104609	Russia_Tobol_Boborykino_LN_6.2kya	-0.12854	0.304229	-0.42251	FALSE	6	FALSE
Russia_SeimaTurbino_I32545	Altai_N+Tyumen_HG+BMAC+China_YR_MN+Yakutia_LNBA+Russia_Tobol_Boborykino_LN_6.2kya	0.0104609	Tyumen_HG	0.246647	0.348326	0.708094	FALSE	6	FALSE
Russia_SeimaTurbino_I32545	Altai_N+Tyumen_HG+BMAC+China_YR_MN+Yakutia_LNBA+Russia_Tobol_Boborykino_LN_6.2kya	0.0104609	Yakutia_LNBA	1.0334	0.064881	15.9277	FALSE	6	FALSE
Russia_SeimaTurbino_I32545	Altai_N+Tyumen_HG+BMAC+China_YR_MN+Russia_Samus_Tatarka_MBA+Russia_MiddleIrtysh_Omsk_C_4.8kya	0.0104365	Altai_N	-0.167278	0.109696	-1.52493	FALSE	6	FALSE
Russia_SeimaTurbino_I32545	Altai_N+Tyumen_HG+BMAC+China_YR_MN+Russia_Samus_Tatarka_MBA+Russia_MiddleIrtysh_Omsk_C_4.8kya	0.0104365	BMAC	-0.0308343	0.028216	-1.09279	FALSE	6	FALSE
Russia_SeimaTurbino_I32545	Altai_N+Tyumen_HG+BMAC+China_YR_MN+Russia_Samus_Tatarka_MBA+Russia_MiddleIrtysh_Omsk_C_4.8kya	0.0104365	China_YR_MN	-0.0014537	0.049797	-0.0291925	FALSE	6	FALSE
Russia_SeimaTurbino_I32545	Altai_N+Tyumen_HG+BMAC+China_YR_MN+Russia_Samus_Tatarka_MBA+Russia_MiddleIrtysh_Omsk_C_4.8kya	0.0104365	Russia_MiddleIrtysh_Omsk_C_4.8kya	-0.141153	0.355925	-0.396581	FALSE	6	FALSE
Russia_SeimaTurbino_I32545	Altai_N+Tyumen_HG+BMAC+China_YR_MN+Russia_Samus_Tatarka_MBA+Russia_MiddleIrtysh_Omsk_C_4.8kya	0.0104365	Russia_Samus_Tatarka_MBA	1.00186	0.0396089	25.2937	FALSE	6	FALSE
Russia_SeimaTurbino_I32545	Altai_N+Tyumen_HG+BMAC+China_YR_MN+Russia_Samus_Tatarka_MBA+Russia_MiddleIrtysh_Omsk_C_4.8kya	0.0104365	Tyumen_HG	0.338862	0.389613	0.86974	FALSE	6	FALSE
Russia_SeimaTurbino_I32545	Tyumen_HG+BMAC+Hungary_EN_HG_Koros+EHG+China_YR_MN+Russia_CombPitWare_Gladunino_C_4.7kya	0.0104345	BMAC	-2.45245	3.57128	-0.686714	FALSE	6	FALSE
Russia_SeimaTurbino_I32545	Tyumen_HG+BMAC+Hungary_EN_HG_Koros+EHG+China_YR_MN+Russia_CombPitWare_Gladunino_C_4.7kya	0.0104345	China_YR_MN	1.28525	1.51059	0.850822	FALSE	6	FALSE
Russia_SeimaTurbino_I32545	Tyumen_HG+BMAC+Hungary_EN_HG_Koros+EHG+China_YR_MN+Russia_CombPitWare_Gladunino_C_4.7kya	0.0104345	EHG	24.4917	50.2736	0.487168	FALSE	6	FALSE
Russia_SeimaTurbino_I32545	Tyumen_HG+BMAC+Hungary_EN_HG_Koros+EHG+China_YR_MN+Russia_CombPitWare_Gladunino_C_4.7kya	0.0104345	Hungary_EN_HG_Koros	-11.7945	22.737	-0.518735	FALSE	6	FALSE
Russia_SeimaTurbino_I32545	Tyumen_HG+BMAC+Hungary_EN_HG_Koros+EHG+China_YR_MN+Russia_CombPitWare_Gladunino_C_4.7kya	0.0104345	Russia_CombPitWare_Gladunino_C_4.7kya	31.2612	46.8216	0.667667	FALSE	6	FALSE
Russia_SeimaTurbino_I32545	Tyumen_HG+BMAC+Hungary_EN_HG_Koros+EHG+China_YR_MN+Russia_CombPitWare_Gladunino_C_4.7kya	0.0104345	Tyumen_HG	-41.7913	70.0368	-0.596704	FALSE	6	FALSE
Russia_SeimaTurbino_I32545	Russia_Srubnaya+Altai_N+Tyumen_HG+BMAC+Russia_Samus_Tatarka_MBA+Russia_MiddleIrtysh_Omsk_C_4.8kya	0.0104196	Altai_N	-0.154799	0.0874859	-1.76941	FALSE	6	FALSE
Russia_SeimaTurbino_I32545	Russia_Srubnaya+Altai_N+Tyumen_HG+BMAC+Russia_Samus_Tatarka_MBA+Russia_MiddleIrtysh_Omsk_C_4.8kya	0.0104196	BMAC	-0.0825188	0.056949	-1.449	FALSE	6	FALSE
Russia_SeimaTurbino_I32545	Russia_Srubnaya+Altai_N+Tyumen_HG+BMAC+Russia_Samus_Tatarka_MBA+Russia_MiddleIrtysh_Omsk_C_4.8kya	0.0104196	Russia_MiddleIrtysh_Omsk_C_4.8kya	-0.308855	0.563698	-0.547909	FALSE	6	FALSE
Russia_SeimaTurbino_I32545	Russia_Srubnaya+Altai_N+Tyumen_HG+BMAC+Russia_Samus_Tatarka_MBA+Russia_MiddleIrtysh_Omsk_C_4.8kya	0.0104196	Russia_Samus_Tatarka_MBA	0.995721	0.0358735	27.7565	FALSE	6	FALSE
Russia_SeimaTurbino_I32545	Russia_Srubnaya+Altai_N+Tyumen_HG+BMAC+Russia_Samus_Tatarka_MBA+Russia_MiddleIrtysh_Omsk_C_4.8kya	0.0104196	Russia_Srubnaya	0.0852799	0.100492	0.848625	FALSE	6	FALSE
Russia_SeimaTurbino_I32545	Russia_Srubnaya+Altai_N+Tyumen_HG+BMAC+Russia_Samus_Tatarka_MBA+Russia_MiddleIrtysh_Omsk_C_4.8kya	0.0104196	Tyumen_HG	0.465172	0.523606	0.888401	FALSE	6	FALSE
Russia_SeimaTurbino_I32545	Russia_Srubnaya+Altai_N+Tyumen_HG+China_YR_MN+Russia_Samus_Tatarka_MBA+Russia_MiddleIrtysh_Omsk_C_4.8kya	0.0104072	Altai_N	-0.113636	0.107128	-1.06075	FALSE	6	FALSE
Russia_SeimaTurbino_I32545	Russia_Srubnaya+Altai_N+Tyumen_HG+China_YR_MN+Russia_Samus_Tatarka_MBA+Russia_MiddleIrtysh_Omsk_C_4.8kya	0.0104072	China_YR_MN	-0.0278312	0.0509105	-0.546669	FALSE	6	FALSE
Russia_SeimaTurbino_I32545	Russia_Srubnaya+Altai_N+Tyumen_HG+China_YR_MN+Russia_Samus_Tatarka_MBA+Russia_MiddleIrtysh_Omsk_C_4.8kya	0.0104072	Russia_MiddleIrtysh_Omsk_C_4.8kya	-0.160853	0.536726	-0.299692	FALSE	6	FALSE
Russia_SeimaTurbino_I32545	Russia_Srubnaya+Altai_N+Tyumen_HG+China_YR_MN+Russia_Samus_Tatarka_MBA+Russia_MiddleIrtysh_Omsk_C_4.8kya	0.0104072	Russia_Samus_Tatarka_MBA	1.00996	0.0447738	22.557	FALSE	6	FALSE
Russia_SeimaTurbino_I32545	Russia_Srubnaya+Altai_N+Tyumen_HG+China_YR_MN+Russia_Samus_Tatarka_MBA+Russia_MiddleIrtysh_Omsk_C_4.8kya	0.0104072	Russia_Srubnaya	-0.00936639	0.0591297	-0.158404	FALSE	6	FALSE
Russia_SeimaTurbino_I32545	Russia_Srubnaya+Altai_N+Tyumen_HG+China_YR_MN+Russia_Samus_Tatarka_MBA+Russia_MiddleIrtysh_Omsk_C_4.8kya	0.0104072	Tyumen_HG	0.301723	0.496989	0.607103	FALSE	6	FALSE
Russia_SeimaTurbino_I32545	Russia_Srubnaya+Altai_N+Mongolia_N_North+China_YR_MN+Russia_Samus_Tatarka_MBA+Russia_MiddleIrtysh_Omsk_C_4.8kya	0.0103782	Altai_N	0.0233036	0.0658014	0.35415	FALSE	6	FALSE
Russia_SeimaTurbino_I32545	Russia_Srubnaya+Altai_N+Mongolia_N_North+China_YR_MN+Russia_Samus_Tatarka_MBA+Russia_MiddleIrtysh_Omsk_C_4.8kya	0.0103782	China_YR_MN	-0.218451	0.100604	-2.1714	FALSE	6	FALSE
Russia_SeimaTurbino_I32545	Russia_Srubnaya+Altai_N+Mongolia_N_North+China_YR_MN+Russia_Samus_Tatarka_MBA+Russia_MiddleIrtysh_Omsk_C_4.8kya	0.0103782	Mongolia_N_North	0.235324	0.137033	1.71728	FALSE	6	FALSE
Russia_SeimaTurbino_I32545	Russia_Srubnaya+Altai_N+Mongolia_N_North+China_YR_MN+Russia_Samus_Tatarka_MBA+Russia_MiddleIrtysh_Omsk_C_4.8kya	0.0103782	Russia_MiddleIrtysh_Omsk_C_4.8kya	-0.0135453	0.0563246	-0.240487	FALSE	6	FALSE
Russia_SeimaTurbino_I32545	Russia_Srubnaya+Altai_N+Mongolia_N_North+China_YR_MN+Russia_Samus_Tatarka_MBA+Russia_MiddleIrtysh_Omsk_C_4.8kya	0.0103782	Russia_Samus_Tatarka_MBA	0.925287	0.0540192	17.1289	FALSE	6	FALSE
Russia_SeimaTurbino_I32545	Russia_Srubnaya+Altai_N+Mongolia_N_North+China_YR_MN+Russia_Samus_Tatarka_MBA+Russia_MiddleIrtysh_Omsk_C_4.8kya	0.0103782	Russia_Srubnaya	0.0480814	0.0250809	1.91706	FALSE	6	FALSE
Russia_SeimaTurbino_I32545	Altai_N+Tyumen_HG+EHG+Mongolia_N_North+China_YR_MN+Russia_MiddleIrtysh_Omsk_C_4.8kya	0.0103573	Altai_N	0.414642	2.76353	0.150041	FALSE	6	FALSE
Russia_SeimaTurbino_I32545	Altai_N+Tyumen_HG+EHG+Mongolia_N_North+China_YR_MN+Russia_MiddleIrtysh_Omsk_C_4.8kya	0.0103573	China_YR_MN	-4.40653	3.35989	-1.31151	FALSE	6	FALSE
Russia_SeimaTurbino_I32545	Altai_N+Tyumen_HG+EHG+Mongolia_N_North+China_YR_MN+Russia_MiddleIrtysh_Omsk_C_4.8kya	0.0103573	EHG	5.29336	5.36309	0.986999	FALSE	6	FALSE
Russia_SeimaTurbino_I32545	Altai_N+Tyumen_HG+EHG+Mongolia_N_North+China_YR_MN+Russia_MiddleIrtysh_Omsk_C_4.8kya	0.0103573	Mongolia_N_North	5.61437	3.50631	1.60122	FALSE	6	FALSE
Russia_SeimaTurbino_I32545	Altai_N+Tyumen_HG+EHG+Mongolia_N_North+China_YR_MN+Russia_MiddleIrtysh_Omsk_C_4.8kya	0.0103573	Russia_MiddleIrtysh_Omsk_C_4.8kya	-18.0935	17.1228	-1.05669	FALSE	6	FALSE
Russia_SeimaTurbino_I32545	Altai_N+Tyumen_HG+EHG+Mongolia_N_North+China_YR_MN+Russia_MiddleIrtysh_Omsk_C_4.8kya	0.0103573	Tyumen_HG	12.1777	12.2839	0.991352	FALSE	6	FALSE
Russia_SeimaTurbino_I32545	Altai_N+Tyumen_HG+Hungary_EN_HG_Koros+Mongolia_N_North+China_YR_MN+Russia_CombPitWare_Gladunino_C_4.7kya	0.0103232	Altai_N	1.36128	1.54608	0.880474	FALSE	6	FALSE
Russia_SeimaTurbino_I32545	Altai_N+Tyumen_HG+Hungary_EN_HG_Koros+Mongolia_N_North+China_YR_MN+Russia_CombPitWare_Gladunino_C_4.7kya	0.0103232	China_YR_MN	-1.91055	1.00386	-1.9032	FALSE	6	FALSE
Russia_SeimaTurbino_I32545	Altai_N+Tyumen_HG+Hungary_EN_HG_Koros+Mongolia_N_North+China_YR_MN+Russia_CombPitWare_Gladunino_C_4.7kya	0.0103232	Hungary_EN_HG_Koros	-0.784403	0.744111	-1.05415	FALSE	6	FALSE
Russia_SeimaTurbino_I32545	Altai_N+Tyumen_HG+Hungary_EN_HG_Koros+Mongolia_N_North+China_YR_MN+Russia_CombPitWare_Gladunino_C_4.7kya	0.0103232	Mongolia_N_North	2.10378	1.00475	2.09384	FALSE	6	FALSE
Russia_SeimaTurbino_I32545	Altai_N+Tyumen_HG+Hungary_EN_HG_Koros+Mongolia_N_North+China_YR_MN+Russia_CombPitWare_Gladunino_C_4.7kya	0.0103232	Russia_CombPitWare_Gladunino_C_4.7kya	8.01586	4.82495	1.66134	FALSE	6	FALSE
Russia_SeimaTurbino_I32545	Altai_N+Tyumen_HG+Hungary_EN_HG_Koros+Mongolia_N_North+China_YR_MN+Russia_CombPitWare_Gladunino_C_4.7kya	0.0103232	Tyumen_HG	-7.78597	4.74105	-1.64225	FALSE	6	FALSE
Russia_SeimaTurbino_I32545	BMAC+EHG+Mongolia_N_North+China_YR_MN+Russia_Samus_Tatarka_MBA+Russia_CombPitWare_Gladunino_C_4.7kya	0.0102879	BMAC	0.00172021	0.0208562	0.0824796	FALSE	6	FALSE
Russia_SeimaTurbino_I32545	BMAC+EHG+Mongolia_N_North+China_YR_MN+Russia_Samus_Tatarka_MBA+Russia_CombPitWare_Gladunino_C_4.7kya	0.0102879	China_YR_MN	-0.156879	0.0963899	-1.62754	FALSE	6	FALSE
Russia_SeimaTurbino_I32545	BMAC+EHG+Mongolia_N_North+China_YR_MN+Russia_Samus_Tatarka_MBA+Russia_CombPitWare_Gladunino_C_4.7kya	0.0102879	EHG	0.219405	0.105363	2.08237	FALSE	6	FALSE
Russia_SeimaTurbino_I32545	BMAC+EHG+Mongolia_N_North+China_YR_MN+Russia_Samus_Tatarka_MBA+Russia_CombPitWare_Gladunino_C_4.7kya	0.0102879	Mongolia_N_North	0.1748	0.130698	1.33744	FALSE	6	FALSE
Russia_SeimaTurbino_I32545	BMAC+EHG+Mongolia_N_North+China_YR_MN+Russia_Samus_Tatarka_MBA+Russia_CombPitWare_Gladunino_C_4.7kya	0.0102879	Russia_CombPitWare_Gladunino_C_4.7kya	-0.191912	0.10729	-1.78873	FALSE	6	FALSE
Russia_SeimaTurbino_I32545	BMAC+EHG+Mongolia_N_North+China_YR_MN+Russia_Samus_Tatarka_MBA+Russia_CombPitWare_Gladunino_C_4.7kya	0.0102879	Russia_Samus_Tatarka_MBA	0.952867	0.0568982	16.7469	FALSE	6	FALSE
Russia_SeimaTurbino_I32545	Russia_Srubnaya+EHG+Mongolia_N_North+Russia_Samus_Tatarka_MBA+Yakutia_LNBA+Russia_Tobol_Boborykino_LN_6.2kya	0.0102812	EHG	0.46363	0.872733	0.531239	FALSE	6	FALSE
Russia_SeimaTurbino_I32545	Russia_Srubnaya+EHG+Mongolia_N_North+Russia_Samus_Tatarka_MBA+Yakutia_LNBA+Russia_Tobol_Boborykino_LN_6.2kya	0.0102812	Mongolia_N_North	-0.0502367	0.322516	-0.155765	FALSE	6	FALSE
Russia_SeimaTurbino_I32545	Russia_Srubnaya+EHG+Mongolia_N_North+Russia_Samus_Tatarka_MBA+Yakutia_LNBA+Russia_Tobol_Boborykino_LN_6.2kya	0.0102812	Russia_Tobol_Boborykino_LN_6.2kya	-0.357274	0.72438	-0.493214	FALSE	6	FALSE
Russia_SeimaTurbino_I32545	Russia_Srubnaya+EHG+Mongolia_N_North+Russia_Samus_Tatarka_MBA+Yakutia_LNBA+Russia_Tobol_Boborykino_LN_6.2kya	0.0102812	Russia_Samus_Tatarka_MBA	0.527953	1.38776	0.380436	FALSE	6	FALSE
Russia_SeimaTurbino_I32545	Russia_Srubnaya+EHG+Mongolia_N_North+Russia_Samus_Tatarka_MBA+Yakutia_LNBA+Russia_Tobol_Boborykino_LN_6.2kya	0.0102812	Russia_Srubnaya	-0.0675743	0.160359	-0.421394	FALSE	6	FALSE
Russia_SeimaTurbino_I32545	Russia_Srubnaya+EHG+Mongolia_N_North+Russia_Samus_Tatarka_MBA+Yakutia_LNBA+Russia_Tobol_Boborykino_LN_6.2kya	0.0102812	Yakutia_LNBA	0.483502	1.69041	0.286026	FALSE	6	FALSE
Russia_SeimaTurbino_I32545	Russia_Srubnaya+Altai_N+Hungary_EN_HG_Koros+Russia_Samus_Tatarka_MBA+Yakutia_LNBA+Russia_MiddleIrtysh_Omsk_C_4.8kya	0.01027	Altai_N	0.0632254	0.0701052	0.901865	FALSE	6	FALSE
Russia_SeimaTurbino_I32545	Russia_Srubnaya+Altai_N+Hungary_EN_HG_Koros+Russia_Samus_Tatarka_MBA+Yakutia_LNBA+Russia_MiddleIrtysh_Omsk_C_4.8kya	0.01027	Hungary_EN_HG_Koros	0.100462	0.076072	1.32062	FALSE	6	FALSE
Russia_SeimaTurbino_I32545	Russia_Srubnaya+Altai_N+Hungary_EN_HG_Koros+Russia_Samus_Tatarka_MBA+Yakutia_LNBA+Russia_MiddleIrtysh_Omsk_C_4.8kya	0.01027	Russia_MiddleIrtysh_Omsk_C_4.8kya	-0.0216226	0.0560675	-0.385652	FALSE	6	FALSE
Russia_SeimaTurbino_I32545	Russia_Srubnaya+Altai_N+Hungary_EN_HG_Koros+Russia_Samus_Tatarka_MBA+Yakutia_LNBA+Russia_MiddleIrtysh_Omsk_C_4.8kya	0.01027	Russia_Samus_Tatarka_MBA	0.640387	0.510038	1.25557	FALSE	6	FALSE
Russia_SeimaTurbino_I32545	Russia_Srubnaya+Altai_N+Hungary_EN_HG_Koros+Russia_Samus_Tatarka_MBA+Yakutia_LNBA+Russia_MiddleIrtysh_Omsk_C_4.8kya	0.01027	Russia_Srubnaya	-0.0683377	0.0723398	-0.944677	FALSE	6	FALSE
Russia_SeimaTurbino_I32545	Russia_Srubnaya+Altai_N+Hungary_EN_HG_Koros+Russia_Samus_Tatarka_MBA+Yakutia_LNBA+Russia_MiddleIrtysh_Omsk_C_4.8kya	0.01027	Yakutia_LNBA	0.285885	0.519318	0.550502	FALSE	6	FALSE
Russia_SeimaTurbino_I32545	Altai_N+Tyumen_HG+BMAC+EHG+China_YR_MN+Russia_Samus_Tatarka_MBA	0.0102624	Altai_N	-0.0975162	0.113972	-0.855617	FALSE	6	FALSE
Russia_SeimaTurbino_I32545	Altai_N+Tyumen_HG+BMAC+EHG+China_YR_MN+Russia_Samus_Tatarka_MBA	0.0102624	BMAC	-0.0431309	0.0280839	-1.53579	FALSE	6	FALSE
Russia_SeimaTurbino_I32545	Altai_N+Tyumen_HG+BMAC+EHG+China_YR_MN+Russia_Samus_Tatarka_MBA	0.0102624	China_YR_MN	-0.0163907	0.0493327	-0.332249	FALSE	6	FALSE
Russia_SeimaTurbino_I32545	Altai_N+Tyumen_HG+BMAC+EHG+China_YR_MN+Russia_Samus_Tatarka_MBA	0.0102624	EHG	0.0877292	0.100902	0.869447	FALSE	6	FALSE
Russia_SeimaTurbino_I32545	Altai_N+Tyumen_HG+BMAC+EHG+China_YR_MN+Russia_Samus_Tatarka_MBA	0.0102624	Russia_Samus_Tatarka_MBA	0.990937	0.0350016	28.3112	FALSE	6	FALSE
Russia_SeimaTurbino_I32545	Altai_N+Tyumen_HG+BMAC+EHG+China_YR_MN+Russia_Samus_Tatarka_MBA	0.0102624	Tyumen_HG	0.0783715	0.162275	0.482955	FALSE	6	FALSE
Russia_SeimaTurbino_I32545	Russia_Srubnaya+Tyumen_HG+Hungary_EN_HG_Koros+Mongolia_N_North+Yakutia_LNBA+Russia_CombPitWare_Borovyanka17_C_5.4kya	0.0102503	Hungary_EN_HG_Koros	0.105486	0.0718973	1.46717	FALSE	6	FALSE
Russia_SeimaTurbino_I32545	Russia_Srubnaya+Tyumen_HG+Hungary_EN_HG_Koros+Mongolia_N_North+Yakutia_LNBA+Russia_CombPitWare_Borovyanka17_C_5.4kya	0.0102503	Mongolia_N_North	0.0412582	0.121153	0.340545	FALSE	6	FALSE
Russia_SeimaTurbino_I32545	Russia_Srubnaya+Tyumen_HG+Hungary_EN_HG_Koros+Mongolia_N_North+Yakutia_LNBA+Russia_CombPitWare_Borovyanka17_C_5.4kya	0.0102503	Russia_CombPitWare_Borovyanka17_C_5.4kya	-0.279303	0.310423	-0.899749	FALSE	6	FALSE
Russia_SeimaTurbino_I32545	Russia_Srubnaya+Tyumen_HG+Hungary_EN_HG_Koros+Mongolia_N_North+Yakutia_LNBA+Russia_CombPitWare_Borovyanka17_C_5.4kya	0.0102503	Russia_Srubnaya	-0.143932	0.0878452	-1.63848	FALSE	6	FALSE
Russia_SeimaTurbino_I32545	Russia_Srubnaya+Tyumen_HG+Hungary_EN_HG_Koros+Mongolia_N_North+Yakutia_LNBA+Russia_CombPitWare_Borovyanka17_C_5.4kya	0.0102503	Tyumen_HG	0.343093	0.307376	1.1162	FALSE	6	FALSE
Russia_SeimaTurbino_I32545	Russia_Srubnaya+Tyumen_HG+Hungary_EN_HG_Koros+Mongolia_N_North+Yakutia_LNBA+Russia_CombPitWare_Borovyanka17_C_5.4kya	0.0102503	Yakutia_LNBA	0.933399	0.113495	8.22415	FALSE	6	FALSE
Russia_SeimaTurbino_I32545	Germany_EN_LBK+Hungary_EN_HG_Koros+China_YR_MN+Russia_Samus_Tatarka_MBA+Yakutia_LNBA+Russia_CombPitWare_Borovyanka17_C_5.4kya	0.0102169	China_YR_MN	-0.0935555	0.0535297	-1.74773	FALSE	6	FALSE
Russia_SeimaTurbino_I32545	Germany_EN_LBK+Hungary_EN_HG_Koros+China_YR_MN+Russia_Samus_Tatarka_MBA+Yakutia_LNBA+Russia_CombPitWare_Borovyanka17_C_5.4kya	0.0102169	Germany_EN_LBK	-0.0453463	0.0513458	-0.883156	FALSE	6	FALSE
Russia_SeimaTurbino_I32545	Germany_EN_LBK+Hungary_EN_HG_Koros+China_YR_MN+Russia_Samus_Tatarka_MBA+Yakutia_LNBA+Russia_CombPitWare_Borovyanka17_C_5.4kya	0.0102169	Hungary_EN_HG_Koros	0.101169	0.0717672	1.40968	FALSE	6	FALSE
Russia_SeimaTurbino_I32545	Germany_EN_LBK+Hungary_EN_HG_Koros+China_YR_MN+Russia_Samus_Tatarka_MBA+Yakutia_LNBA+Russia_CombPitWare_Borovyanka17_C_5.4kya	0.0102169	Russia_CombPitWare_Borovyanka17_C_5.4kya	-0.0115344	0.0317968	-0.362755	FALSE	6	FALSE
Russia_SeimaTurbino_I32545	Germany_EN_LBK+Hungary_EN_HG_Koros+China_YR_MN+Russia_Samus_Tatarka_MBA+Yakutia_LNBA+Russia_CombPitWare_Borovyanka17_C_5.4kya	0.0102169	Russia_Samus_Tatarka_MBA	0.301474	0.318707	0.945928	FALSE	6	FALSE
Russia_SeimaTurbino_I32545	Germany_EN_LBK+Hungary_EN_HG_Koros+China_YR_MN+Russia_Samus_Tatarka_MBA+Yakutia_LNBA+Russia_CombPitWare_Borovyanka17_C_5.4kya	0.0102169	Yakutia_LNBA	0.747794	0.342367	2.18419	FALSE	6	FALSE
Russia_SeimaTurbino_I32545	Russia_Srubnaya+Hungary_EN_HG_Koros+Mongolia_N_North+China_YR_MN+Russia_Samus_Tatarka_MBA+Russia_Tobol_Boborykino_LN_6.2kya	0.0101842	China_YR_MN	-0.176214	0.0958351	-1.83872	FALSE	6	FALSE
Russia_SeimaTurbino_I32545	Russia_Srubnaya+Hungary_EN_HG_Koros+Mongolia_N_North+China_YR_MN+Russia_Samus_Tatarka_MBA+Russia_Tobol_Boborykino_LN_6.2kya	0.0101842	Hungary_EN_HG_Koros	0.117035	0.0738101	1.58562	FALSE	6	FALSE
Russia_SeimaTurbino_I32545	Russia_Srubnaya+Hungary_EN_HG_Koros+Mongolia_N_North+China_YR_MN+Russia_Samus_Tatarka_MBA+Russia_Tobol_Boborykino_LN_6.2kya	0.0101842	Mongolia_N_North	0.201956	0.129702	1.55707	FALSE	6	FALSE
Russia_SeimaTurbino_I32545	Russia_Srubnaya+Hungary_EN_HG_Koros+Mongolia_N_North+China_YR_MN+Russia_Samus_Tatarka_MBA+Russia_Tobol_Boborykino_LN_6.2kya	0.0101842	Russia_Tobol_Boborykino_LN_6.2kya	0.00543491	0.0230716	0.235567	FALSE	6	FALSE
Russia_SeimaTurbino_I32545	Russia_Srubnaya+Hungary_EN_HG_Koros+Mongolia_N_North+China_YR_MN+Russia_Samus_Tatarka_MBA+Russia_Tobol_Boborykino_LN_6.2kya	0.0101842	Russia_Samus_Tatarka_MBA	0.926113	0.0540146	17.1456	FALSE	6	FALSE
Russia_SeimaTurbino_I32545	Russia_Srubnaya+Hungary_EN_HG_Koros+Mongolia_N_North+China_YR_MN+Russia_Samus_Tatarka_MBA+Russia_Tobol_Boborykino_LN_6.2kya	0.0101842	Russia_Srubnaya	-0.0743239	0.0773958	-0.960309	FALSE	6	FALSE
Russia_SeimaTurbino_I32545	Altai_N+Tyumen_HG+BMAC+Germany_EN_LBK+Russia_Samus_Tatarka_MBA+Yakutia_LNBA	0.0101753	Altai_N	-0.08413	0.085042	-0.989276	FALSE	6	FALSE
Russia_SeimaTurbino_I32545	Altai_N+Tyumen_HG+BMAC+Germany_EN_LBK+Russia_Samus_Tatarka_MBA+Yakutia_LNBA	0.0101753	BMAC	-0.0354653	0.0266315	-1.3317	FALSE	6	FALSE
Russia_SeimaTurbino_I32545	Altai_N+Tyumen_HG+BMAC+Germany_EN_LBK+Russia_Samus_Tatarka_MBA+Yakutia_LNBA	0.0101753	Germany_EN_LBK	0.0135722	0.0233112	0.582219	FALSE	6	FALSE
Russia_SeimaTurbino_I32545	Altai_N+Tyumen_HG+BMAC+Germany_EN_LBK+Russia_Samus_Tatarka_MBA+Yakutia_LNBA	0.0101753	Russia_Samus_Tatarka_MBA	0.532497	0.284331	1.87281	FALSE	6	FALSE
Russia_SeimaTurbino_I32545	Altai_N+Tyumen_HG+BMAC+Germany_EN_LBK+Russia_Samus_Tatarka_MBA+Yakutia_LNBA	0.0101753	Tyumen_HG	0.149308	0.0700865	2.13034	FALSE	6	FALSE
Russia_SeimaTurbino_I32545	Altai_N+Tyumen_HG+BMAC+Germany_EN_LBK+Russia_Samus_Tatarka_MBA+Yakutia_LNBA	0.0101753	Yakutia_LNBA	0.424218	0.281891	1.5049	FALSE	6	FALSE
Russia_SeimaTurbino_I32545	Altai_N+Hungary_EN_HG_Koros+EHG+Mongolia_N_North+Russia_Samus_Tatarka_MBA+Russia_Ural_Kulmetovo_C_6.0-6.1kya	0.0101487	Altai_N	-0.0250643	0.103348	-0.242523	FALSE	6	FALSE
Russia_SeimaTurbino_I32545	Altai_N+Hungary_EN_HG_Koros+EHG+Mongolia_N_North+Russia_Samus_Tatarka_MBA+Russia_Ural_Kulmetovo_C_6.0-6.1kya	0.0101487	EHG	0.704541	0.755133	0.933003	FALSE	6	FALSE
Russia_SeimaTurbino_I32545	Altai_N+Hungary_EN_HG_Koros+EHG+Mongolia_N_North+Russia_Samus_Tatarka_MBA+Russia_Ural_Kulmetovo_C_6.0-6.1kya	0.0101487	Hungary_EN_HG_Koros	-0.127497	0.181174	-0.703725	FALSE	6	FALSE
Russia_SeimaTurbino_I32545	Altai_N+Hungary_EN_HG_Koros+EHG+Mongolia_N_North+Russia_Samus_Tatarka_MBA+Russia_Ural_Kulmetovo_C_6.0-6.1kya	0.0101487	Mongolia_N_North	-0.0291376	0.0744766	-0.391232	FALSE	6	FALSE
Russia_SeimaTurbino_I32545	Altai_N+Hungary_EN_HG_Koros+EHG+Mongolia_N_North+Russia_Samus_Tatarka_MBA+Russia_Ural_Kulmetovo_C_6.0-6.1kya	0.0101487	Russia_Ural_Kulmetovo_C_6.0-6.1kya	-0.530182	0.561168	-0.944784	FALSE	6	FALSE
Russia_SeimaTurbino_I32545	Altai_N+Hungary_EN_HG_Koros+EHG+Mongolia_N_North+Russia_Samus_Tatarka_MBA+Russia_Ural_Kulmetovo_C_6.0-6.1kya	0.0101487	Russia_Samus_Tatarka_MBA	1.00734	0.0577949	17.4296	FALSE	6	FALSE
Russia_SeimaTurbino_I32545	Russia_Srubnaya+Altai_N+EHG+Mongolia_N_North+Russia_Samus_Tatarka_MBA+Russia_Ural_Kulmetovo_C_6.0-6.1kya	0.0101349	Altai_N	-0.00434922	0.0736829	-0.0590261	FALSE	6	FALSE
Russia_SeimaTurbino_I32545	Russia_Srubnaya+Altai_N+EHG+Mongolia_N_North+Russia_Samus_Tatarka_MBA+Russia_Ural_Kulmetovo_C_6.0-6.1kya	0.0101349	EHG	0.607248	0.443792	1.36832	FALSE	6	FALSE
Russia_SeimaTurbino_I32545	Russia_Srubnaya+Altai_N+EHG+Mongolia_N_North+Russia_Samus_Tatarka_MBA+Russia_Ural_Kulmetovo_C_6.0-6.1kya	0.0101349	Mongolia_N_North	-0.024028	0.0672931	-0.357065	FALSE	6	FALSE
Russia_SeimaTurbino_I32545	Russia_Srubnaya+Altai_N+EHG+Mongolia_N_North+Russia_Samus_Tatarka_MBA+Russia_Ural_Kulmetovo_C_6.0-6.1kya	0.0101349	Russia_Ural_Kulmetovo_C_6.0-6.1kya	-0.461637	0.360057	-1.28212	FALSE	6	FALSE
Russia_SeimaTurbino_I32545	Russia_Srubnaya+Altai_N+EHG+Mongolia_N_North+Russia_Samus_Tatarka_MBA+Russia_Ural_Kulmetovo_C_6.0-6.1kya	0.0101349	Russia_Samus_Tatarka_MBA	0.990869	0.0525467	18.8569	FALSE	6	FALSE
Russia_SeimaTurbino_I32545	Russia_Srubnaya+Altai_N+EHG+Mongolia_N_North+Russia_Samus_Tatarka_MBA+Russia_Ural_Kulmetovo_C_6.0-6.1kya	0.0101349	Russia_Srubnaya	-0.108103	0.100569	-1.07492	FALSE	6	FALSE
Russia_SeimaTurbino_I32545	Altai_N+Hungary_EN_HG_Koros+Mongolia_N_North+Russia_Samus_Tatarka_MBA+Yakutia_LNBA+Russia_CombPitWare_Gladunino_C_4.7kya	0.0100959	Altai_N	0.0865659	0.0815538	1.06146	FALSE	6	FALSE
Russia_SeimaTurbino_I32545	Altai_N+Hungary_EN_HG_Koros+Mongolia_N_North+Russia_Samus_Tatarka_MBA+Yakutia_LNBA+Russia_CombPitWare_Gladunino_C_4.7kya	0.0100959	Hungary_EN_HG_Koros	0.0465766	0.0302748	1.53846	FALSE	6	FALSE
Russia_SeimaTurbino_I32545	Altai_N+Hungary_EN_HG_Koros+Mongolia_N_North+Russia_Samus_Tatarka_MBA+Yakutia_LNBA+Russia_CombPitWare_Gladunino_C_4.7kya	0.0100959	Mongolia_N_North	-0.000931202	0.123425	-0.0075447	FALSE	6	FALSE
Russia_SeimaTurbino_I32545	Altai_N+Hungary_EN_HG_Koros+Mongolia_N_North+Russia_Samus_Tatarka_MBA+Yakutia_LNBA+Russia_CombPitWare_Gladunino_C_4.7kya	0.0100959	Russia_CombPitWare_Gladunino_C_4.7kya	-0.0554044	0.0743747	-0.744936	FALSE	6	FALSE
Russia_SeimaTurbino_I32545	Altai_N+Hungary_EN_HG_Koros+Mongolia_N_North+Russia_Samus_Tatarka_MBA+Yakutia_LNBA+Russia_CombPitWare_Gladunino_C_4.7kya	0.0100959	Russia_Samus_Tatarka_MBA	0.568295	0.532589	1.06704	FALSE	6	FALSE
Russia_SeimaTurbino_I32545	Altai_N+Hungary_EN_HG_Koros+Mongolia_N_North+Russia_Samus_Tatarka_MBA+Yakutia_LNBA+Russia_CombPitWare_Gladunino_C_4.7kya	0.0100959	Yakutia_LNBA	0.354898	0.622006	0.57057	FALSE	6	FALSE
Russia_SeimaTurbino_I32545	Russia_Srubnaya+Tyumen_HG+BMAC+Germany_EN_LBK+Yakutia_LNBA+Russia_Tobol_Boborykino_LN_6.2kya	0.0100585	BMAC	0.383556	1.63679	0.234334	FALSE	6	FALSE
Russia_SeimaTurbino_I32545	Russia_Srubnaya+Tyumen_HG+BMAC+Germany_EN_LBK+Yakutia_LNBA+Russia_Tobol_Boborykino_LN_6.2kya	0.0100585	Germany_EN_LBK	0.353782	2.04909	0.172653	FALSE	6	FALSE
Russia_SeimaTurbino_I32545	Russia_Srubnaya+Tyumen_HG+BMAC+Germany_EN_LBK+Yakutia_LNBA+Russia_Tobol_Boborykino_LN_6.2kya	0.0100585	Russia_Tobol_Boborykino_LN_6.2kya	4.07055	12.5627	0.324018	FALSE	6	FALSE
Russia_SeimaTurbino_I32545	Russia_Srubnaya+Tyumen_HG+BMAC+Germany_EN_LBK+Yakutia_LNBA+Russia_Tobol_Boborykino_LN_6.2kya	0.0100585	Russia_Srubnaya	-1.83348	7.32279	-0.250381	FALSE	6	FALSE
Russia_SeimaTurbino_I32545	Russia_Srubnaya+Tyumen_HG+BMAC+Germany_EN_LBK+Yakutia_LNBA+Russia_Tobol_Boborykino_LN_6.2kya	0.0100585	Tyumen_HG	-3.05278	9.30368	-0.328127	FALSE	6	FALSE
Russia_SeimaTurbino_I32545	Russia_Srubnaya+Tyumen_HG+BMAC+Germany_EN_LBK+Yakutia_LNBA+Russia_Tobol_Boborykino_LN_6.2kya	0.0100585	Yakutia_LNBA	1.07837	0.43845	2.45952	FALSE	6	FALSE
Russia_SeimaTurbino_I32545	Russia_Srubnaya+Tyumen_HG+Germany_EN_LBK+China_YR_MN+Russia_Samus_Tatarka_MBA+Yakutia_LNBA	0.0100404	China_YR_MN	-0.0774888	0.0626434	-1.23698	FALSE	6	FALSE
Russia_SeimaTurbino_I32545	Russia_Srubnaya+Tyumen_HG+Germany_EN_LBK+China_YR_MN+Russia_Samus_Tatarka_MBA+Yakutia_LNBA	0.0100404	Germany_EN_LBK	0.0128697	0.0739252	0.174091	FALSE	6	FALSE
Russia_SeimaTurbino_I32545	Russia_Srubnaya+Tyumen_HG+Germany_EN_LBK+China_YR_MN+Russia_Samus_Tatarka_MBA+Yakutia_LNBA	0.0100404	Russia_Samus_Tatarka_MBA	0.193315	0.361064	0.535404	FALSE	6	FALSE
Russia_SeimaTurbino_I32545	Russia_Srubnaya+Tyumen_HG+Germany_EN_LBK+China_YR_MN+Russia_Samus_Tatarka_MBA+Yakutia_LNBA	0.0100404	Russia_Srubnaya	0.00578298	0.112986	0.051183	FALSE	6	FALSE
Russia_SeimaTurbino_I32545	Russia_Srubnaya+Tyumen_HG+Germany_EN_LBK+China_YR_MN+Russia_Samus_Tatarka_MBA+Yakutia_LNBA	0.0100404	Tyumen_HG	0.0378758	0.0480783	0.787794	FALSE	6	FALSE
Russia_SeimaTurbino_I32545	Russia_Srubnaya+Tyumen_HG+Germany_EN_LBK+China_YR_MN+Russia_Samus_Tatarka_MBA+Yakutia_LNBA	0.0100404	Yakutia_LNBA	0.827646	0.395754	2.09131	FALSE	6	FALSE
Russia_SeimaTurbino_I32545	Tyumen_HG+Germany_EN_LBK+EHG+Mongolia_N_North+China_YR_MN+Russia_Ural_Kulmetovo_C_6.0-6.1kya	0.0100349	China_YR_MN	-0.736172	1.97544	-0.372663	FALSE	6	FALSE
Russia_SeimaTurbino_I32545	Tyumen_HG+Germany_EN_LBK+EHG+Mongolia_N_North+China_YR_MN+Russia_Ural_Kulmetovo_C_6.0-6.1kya	0.0100349	EHG	7.20188	12.3605	0.582654	FALSE	6	FALSE
Russia_SeimaTurbino_I32545	Tyumen_HG+Germany_EN_LBK+EHG+Mongolia_N_North+China_YR_MN+Russia_Ural_Kulmetovo_C_6.0-6.1kya	0.0100349	Germany_EN_LBK	-4.17668	4.96257	-0.841635	FALSE	6	FALSE
Russia_SeimaTurbino_I32545	Tyumen_HG+Germany_EN_LBK+EHG+Mongolia_N_North+China_YR_MN+Russia_Ural_Kulmetovo_C_6.0-6.1kya	0.0100349	Mongolia_N_North	2.3443	1.70252	1.37696	FALSE	6	FALSE
Russia_SeimaTurbino_I32545	Tyumen_HG+Germany_EN_LBK+EHG+Mongolia_N_North+China_YR_MN+Russia_Ural_Kulmetovo_C_6.0-6.1kya	0.0100349	Russia_Ural_Kulmetovo_C_6.0-6.1kya	18.1097	19.821	0.913663	FALSE	6	FALSE
Russia_SeimaTurbino_I32545	Tyumen_HG+Germany_EN_LBK+EHG+Mongolia_N_North+China_YR_MN+Russia_Ural_Kulmetovo_C_6.0-6.1kya	0.0100349	Tyumen_HG	-21.743	23.2011	-0.937155	FALSE	6	FALSE
Russia_SeimaTurbino_I32545	BMAC+EHG+Mongolia_N_North+China_YR_MN+Russia_Samus_Tatarka_MBA+Russia_Ural_Kulmetovo_C_6.0-6.1kya	0.0100305	BMAC	-0.015587	0.0253718	-0.614346	FALSE	6	FALSE
Russia_SeimaTurbino_I32545	BMAC+EHG+Mongolia_N_North+China_YR_MN+Russia_Samus_Tatarka_MBA+Russia_Ural_Kulmetovo_C_6.0-6.1kya	0.0100305	China_YR_MN	-0.168277	0.100629	-1.67226	FALSE	6	FALSE
Russia_SeimaTurbino_I32545	BMAC+EHG+Mongolia_N_North+China_YR_MN+Russia_Samus_Tatarka_MBA+Russia_Ural_Kulmetovo_C_6.0-6.1kya	0.0100305	EHG	0.307177	0.150173	2.04549	FALSE	6	FALSE
Russia_SeimaTurbino_I32545	BMAC+EHG+Mongolia_N_North+China_YR_MN+Russia_Samus_Tatarka_MBA+Russia_Ural_Kulmetovo_C_6.0-6.1kya	0.0100305	Mongolia_N_North	0.190135	0.135276	1.40553	FALSE	6	FALSE
Russia_SeimaTurbino_I32545	BMAC+EHG+Mongolia_N_North+China_YR_MN+Russia_Samus_Tatarka_MBA+Russia_Ural_Kulmetovo_C_6.0-6.1kya	0.0100305	Russia_Ural_Kulmetovo_C_6.0-6.1kya	-0.247984	0.13553	-1.82973	FALSE	6	FALSE
Russia_SeimaTurbino_I32545	BMAC+EHG+Mongolia_N_North+China_YR_MN+Russia_Samus_Tatarka_MBA+Russia_Ural_Kulmetovo_C_6.0-6.1kya	0.0100305	Russia_Samus_Tatarka_MBA	0.934536	0.0564295	16.5611	FALSE	6	FALSE
Russia_SeimaTurbino_I32545	Russia_Srubnaya+Altai_N+Hungary_EN_HG_Koros+Russia_Samus_Tatarka_MBA+Yakutia_LNBA+Russia_CombPitWare_Gladunino_C_4.7kya	0.0100153	Altai_N	0.0751533	0.0851472	0.882629	FALSE	6	FALSE
Russia_SeimaTurbino_I32545	Russia_Srubnaya+Altai_N+Hungary_EN_HG_Koros+Russia_Samus_Tatarka_MBA+Yakutia_LNBA+Russia_CombPitWare_Gladunino_C_4.7kya	0.0100153	Hungary_EN_HG_Koros	0.0915255	0.0701526	1.30466	FALSE	6	FALSE
Russia_SeimaTurbino_I32545	Russia_Srubnaya+Altai_N+Hungary_EN_HG_Koros+Russia_Samus_Tatarka_MBA+Yakutia_LNBA+Russia_CombPitWare_Gladunino_C_4.7kya	0.0100153	Russia_CombPitWare_Gladunino_C_4.7kya	-0.0383844	0.0811765	-0.472851	FALSE	6	FALSE
Russia_SeimaTurbino_I32545	Russia_Srubnaya+Altai_N+Hungary_EN_HG_Koros+Russia_Samus_Tatarka_MBA+Yakutia_LNBA+Russia_CombPitWare_Gladunino_C_4.7kya	0.0100153	Russia_Samus_Tatarka_MBA	0.622105	0.500496	1.24298	FALSE	6	FALSE
Russia_SeimaTurbino_I32545	Russia_Srubnaya+Altai_N+Hungary_EN_HG_Koros+Russia_Samus_Tatarka_MBA+Yakutia_LNBA+Russia_CombPitWare_Gladunino_C_4.7kya	0.0100153	Russia_Srubnaya	-0.0518587	0.0763741	-0.679009	FALSE	6	FALSE
Russia_SeimaTurbino_I32545	Russia_Srubnaya+Altai_N+Hungary_EN_HG_Koros+Russia_Samus_Tatarka_MBA+Yakutia_LNBA+Russia_CombPitWare_Gladunino_C_4.7kya	0.0100153	Yakutia_LNBA	0.301459	0.506745	0.594892	FALSE	6	FALSE
Russia_SeimaTurbino_I32545	Altai_N+Tyumen_HG+Hungary_EN_HG_Koros+EHG+Mongolia_N_North+Russia_Samus_Tatarka_MBA	0.0100127	Altai_N	-0.0348412	0.15544	-0.224146	FALSE	6	FALSE
Russia_SeimaTurbino_I32545	Altai_N+Tyumen_HG+Hungary_EN_HG_Koros+EHG+Mongolia_N_North+Russia_Samus_Tatarka_MBA	0.0100127	EHG	0.717469	1.26584	0.566792	FALSE	6	FALSE
Russia_SeimaTurbino_I32545	Altai_N+Tyumen_HG+Hungary_EN_HG_Koros+EHG+Mongolia_N_North+Russia_Samus_Tatarka_MBA	0.0100127	Hungary_EN_HG_Koros	-0.248833	0.426542	-0.583373	FALSE	6	FALSE
Russia_SeimaTurbino_I32545	Altai_N+Tyumen_HG+Hungary_EN_HG_Koros+EHG+Mongolia_N_North+Russia_Samus_Tatarka_MBA	0.0100127	Mongolia_N_North	-0.000589533	0.074328	-0.00793151	FALSE	6	FALSE
Russia_SeimaTurbino_I32545	Altai_N+Tyumen_HG+Hungary_EN_HG_Koros+EHG+Mongolia_N_North+Russia_Samus_Tatarka_MBA	0.0100127	Russia_Samus_Tatarka_MBA	0.993258	0.0531628	18.6833	FALSE	6	FALSE
Russia_SeimaTurbino_I32545	Altai_N+Tyumen_HG+Hungary_EN_HG_Koros+EHG+Mongolia_N_North+Russia_Samus_Tatarka_MBA	0.0100127	Tyumen_HG	-0.426464	0.976352	-0.436793	FALSE	6	FALSE
Russia_SeimaTurbino_I32545	Russia_Srubnaya+Altai_N+Hungary_EN_HG_Koros+EHG+Russia_Samus_Tatarka_MBA+Russia_CombPitWare_Gladunino_C_4.7kya	0.00995941	Altai_N	-0.0153307	0.088447	-0.173332	FALSE	6	FALSE
Russia_SeimaTurbino_I32545	Russia_Srubnaya+Altai_N+Hungary_EN_HG_Koros+EHG+Russia_Samus_Tatarka_MBA+Russia_CombPitWare_Gladunino_C_4.7kya	0.00995941	EHG	0.831899	1.05229	0.790557	FALSE	6	FALSE
Russia_SeimaTurbino_I32545	Russia_Srubnaya+Altai_N+Hungary_EN_HG_Koros+EHG+Russia_Samus_Tatarka_MBA+Russia_CombPitWare_Gladunino_C_4.7kya	0.00995941	Hungary_EN_HG_Koros	-0.271118	0.485269	-0.558697	FALSE	6	FALSE
Russia_SeimaTurbino_I32545	Russia_Srubnaya+Altai_N+Hungary_EN_HG_Koros+EHG+Russia_Samus_Tatarka_MBA+Russia_CombPitWare_Gladunino_C_4.7kya	0.00995941	Russia_CombPitWare_Gladunino_C_4.7kya	-0.712644	0.94659	-0.752854	FALSE	6	FALSE
Russia_SeimaTurbino_I32545	Russia_Srubnaya+Altai_N+Hungary_EN_HG_Koros+EHG+Russia_Samus_Tatarka_MBA+Russia_CombPitWare_Gladunino_C_4.7kya	0.00995941	Russia_Samus_Tatarka_MBA	1.03764	0.108681	9.54756	FALSE	6	FALSE
Russia_SeimaTurbino_I32545	Russia_Srubnaya+Altai_N+Hungary_EN_HG_Koros+EHG+Russia_Samus_Tatarka_MBA+Russia_CombPitWare_Gladunino_C_4.7kya	0.00995941	Russia_Srubnaya	0.129552	0.304055	0.426082	FALSE	6	FALSE
Russia_SeimaTurbino_I32545	Russia_Srubnaya+Germany_EN_LBK+Hungary_EN_HG_Koros+China_YR_MN+Yakutia_LNBA+Russia_Tobol_Boborykino_LN_6.2kya	0.00994475	China_YR_MN	-0.131514	0.0552548	-2.38013	FALSE	6	FALSE
Russia_SeimaTurbino_I32545	Russia_Srubnaya+Germany_EN_LBK+Hungary_EN_HG_Koros+China_YR_MN+Yakutia_LNBA+Russia_Tobol_Boborykino_LN_6.2kya	0.00994475	Germany_EN_LBK	-0.106963	0.0957452	-1.11716	FALSE	6	FALSE
Russia_SeimaTurbino_I32545	Russia_Srubnaya+Germany_EN_LBK+Hungary_EN_HG_Koros+China_YR_MN+Yakutia_LNBA+Russia_Tobol_Boborykino_LN_6.2kya	0.00994475	Hungary_EN_HG_Koros	0.130548	0.0907961	1.43781	FALSE	6	FALSE
Russia_SeimaTurbino_I32545	Russia_Srubnaya+Germany_EN_LBK+Hungary_EN_HG_Koros+China_YR_MN+Yakutia_LNBA+Russia_Tobol_Boborykino_LN_6.2kya	0.00994475	Russia_Tobol_Boborykino_LN_6.2kya	-0.0529395	0.0625718	-0.84606	FALSE	6	FALSE
Russia_SeimaTurbino_I32545	Russia_Srubnaya+Germany_EN_LBK+Hungary_EN_HG_Koros+China_YR_MN+Yakutia_LNBA+Russia_Tobol_Boborykino_LN_6.2kya	0.00994475	Russia_Srubnaya	0.0801399	0.122788	0.652671	FALSE	6	FALSE
Russia_SeimaTurbino_I32545	Russia_Srubnaya+Germany_EN_LBK+Hungary_EN_HG_Koros+China_YR_MN+Yakutia_LNBA+Russia_Tobol_Boborykino_LN_6.2kya	0.00994475	Yakutia_LNBA	1.08073	0.0555191	19.4659	FALSE	6	FALSE
Russia_SeimaTurbino_I32545	BMAC+Germany_EN_LBK+EHG+Mongolia_N_North+Yakutia_LNBA+Russia_Ural_Kulmetovo_C_6.0-6.1kya	0.00993972	BMAC	0.0656698	0.0598065	1.09804	FALSE	6	FALSE
Russia_SeimaTurbino_I32545	BMAC+Germany_EN_LBK+EHG+Mongolia_N_North+Yakutia_LNBA+Russia_Ural_Kulmetovo_C_6.0-6.1kya	0.00993972	EHG	1.05777	0.623297	1.69706	FALSE	6	FALSE
Russia_SeimaTurbino_I32545	BMAC+Germany_EN_LBK+EHG+Mongolia_N_North+Yakutia_LNBA+Russia_Ural_Kulmetovo_C_6.0-6.1kya	0.00993972	Germany_EN_LBK	-0.183309	0.122298	-1.49887	FALSE	6	FALSE
Russia_SeimaTurbino_I32545	BMAC+Germany_EN_LBK+EHG+Mongolia_N_North+Yakutia_LNBA+Russia_Ural_Kulmetovo_C_6.0-6.1kya	0.00993972	Mongolia_N_North	-0.0896071	0.158318	-0.565996	FALSE	6	FALSE
Russia_SeimaTurbino_I32545	BMAC+Germany_EN_LBK+EHG+Mongolia_N_North+Yakutia_LNBA+Russia_Ural_Kulmetovo_C_6.0-6.1kya	0.00993972	Russia_Ural_Kulmetovo_C_6.0-6.1kya	-0.902007	0.551693	-1.63498	FALSE	6	FALSE
Russia_SeimaTurbino_I32545	BMAC+Germany_EN_LBK+EHG+Mongolia_N_North+Yakutia_LNBA+Russia_Ural_Kulmetovo_C_6.0-6.1kya	0.00993972	Yakutia_LNBA	1.05148	0.165298	6.36113	FALSE	6	FALSE
Russia_SeimaTurbino_I32545	Russia_Srubnaya+Tyumen_HG+BMAC+Hungary_EN_HG_Koros+China_YR_MN+Russia_Ural_Kulmetovo_C_6.0-6.1kya	0.00990561	BMAC	2.56504	175.945	0.0145786	FALSE	6	FALSE
Russia_SeimaTurbino_I32545	Russia_Srubnaya+Tyumen_HG+BMAC+Hungary_EN_HG_Koros+China_YR_MN+Russia_Ural_Kulmetovo_C_6.0-6.1kya	0.00990561	China_YR_MN	-6.78389	449.292	-0.0150991	FALSE	6	FALSE
Russia_SeimaTurbino_I32545	Russia_Srubnaya+Tyumen_HG+BMAC+Hungary_EN_HG_Koros+China_YR_MN+Russia_Ural_Kulmetovo_C_6.0-6.1kya	0.00990561	Hungary_EN_HG_Koros	49.5667	2787.46	0.017782	FALSE	6	FALSE
Russia_SeimaTurbino_I32545	Russia_Srubnaya+Tyumen_HG+BMAC+Hungary_EN_HG_Koros+China_YR_MN+Russia_Ural_Kulmetovo_C_6.0-6.1kya	0.00990561	Russia_Ural_Kulmetovo_C_6.0-6.1kya	-266.541	15395.1	-0.0173133	FALSE	6	FALSE
Russia_SeimaTurbino_I32545	Russia_Srubnaya+Tyumen_HG+BMAC+Hungary_EN_HG_Koros+China_YR_MN+Russia_Ural_Kulmetovo_C_6.0-6.1kya	0.00990561	Russia_Srubnaya	-1.02258	100.582	-0.0101666	FALSE	6	FALSE
Russia_SeimaTurbino_I32545	Russia_Srubnaya+Tyumen_HG+BMAC+Hungary_EN_HG_Koros+China_YR_MN+Russia_Ural_Kulmetovo_C_6.0-6.1kya	0.00990561	Tyumen_HG	223.216	12897.6	0.0173067	FALSE	6	FALSE
Russia_SeimaTurbino_I32545	Altai_N+BMAC+Germany_EN_LBK+EHG+Yakutia_LNBA+Russia_CombPitWare_Borovyanka17_C_5.4kya	0.00988249	Altai_N	1.88079	2.55919	0.734917	FALSE	6	FALSE
Russia_SeimaTurbino_I32545	Altai_N+BMAC+Germany_EN_LBK+EHG+Yakutia_LNBA+Russia_CombPitWare_Borovyanka17_C_5.4kya	0.00988249	BMAC	0.103404	0.174814	0.591507	FALSE	6	FALSE
Russia_SeimaTurbino_I32545	Altai_N+BMAC+Germany_EN_LBK+EHG+Yakutia_LNBA+Russia_CombPitWare_Borovyanka17_C_5.4kya	0.00988249	EHG	2.73761	3.71755	0.736402	FALSE	6	FALSE
Russia_SeimaTurbino_I32545	Altai_N+BMAC+Germany_EN_LBK+EHG+Yakutia_LNBA+Russia_CombPitWare_Borovyanka17_C_5.4kya	0.00988249	Germany_EN_LBK	-0.720816	1.0025	-0.719021	FALSE	6	FALSE
Russia_SeimaTurbino_I32545	Altai_N+BMAC+Germany_EN_LBK+EHG+Yakutia_LNBA+Russia_CombPitWare_Borovyanka17_C_5.4kya	0.00988249	Russia_CombPitWare_Borovyanka17_C_5.4kya	-4.00394	5.50439	-0.727408	FALSE	6	FALSE
Russia_SeimaTurbino_I32545	Altai_N+BMAC+Germany_EN_LBK+EHG+Yakutia_LNBA+Russia_CombPitWare_Borovyanka17_C_5.4kya	0.00988249	Yakutia_LNBA	1.00295	0.153011	6.55476	FALSE	6	FALSE
Russia_SeimaTurbino_I32545	Russia_Srubnaya+Altai_N+BMAC+Germany_EN_LBK+Yakutia_LNBA+Russia_CombPitWare_Gladunino_C_4.7kya	0.00985661	Altai_N	0.46831	0.589727	0.794113	FALSE	6	FALSE
Russia_SeimaTurbino_I32545	Russia_Srubnaya+Altai_N+BMAC+Germany_EN_LBK+Yakutia_LNBA+Russia_CombPitWare_Gladunino_C_4.7kya	0.00985661	BMAC	-0.717522	0.994974	-0.721147	FALSE	6	FALSE
Russia_SeimaTurbino_I32545	Russia_Srubnaya+Altai_N+BMAC+Germany_EN_LBK+Yakutia_LNBA+Russia_CombPitWare_Gladunino_C_4.7kya	0.00985661	Germany_EN_LBK	-1.73924	2.48869	-0.69886	FALSE	6	FALSE
Russia_SeimaTurbino_I32545	Russia_Srubnaya+Altai_N+BMAC+Germany_EN_LBK+Yakutia_LNBA+Russia_CombPitWare_Gladunino_C_4.7kya	0.00985661	Russia_CombPitWare_Gladunino_C_4.7kya	-1.71689	2.42297	-0.708587	FALSE	6	FALSE
Russia_SeimaTurbino_I32545	Russia_Srubnaya+Altai_N+BMAC+Germany_EN_LBK+Yakutia_LNBA+Russia_CombPitWare_Gladunino_C_4.7kya	0.00985661	Russia_Srubnaya	3.83935	5.40943	0.709752	FALSE	6	FALSE
Russia_SeimaTurbino_I32545	Russia_Srubnaya+Altai_N+BMAC+Germany_EN_LBK+Yakutia_LNBA+Russia_CombPitWare_Gladunino_C_4.7kya	0.00985661	Yakutia_LNBA	0.865993	0.121028	7.15534	FALSE	6	FALSE
Russia_SeimaTurbino_I32545	Russia_Srubnaya+Altai_N+Mongolia_N_North+China_YR_MN+Russia_Samus_Tatarka_MBA+Russia_Ural_Kulmetovo_C_6.0-6.1kya	0.00981216	Altai_N	-0.0116907	0.0650338	-0.179764	FALSE	6	FALSE
Russia_SeimaTurbino_I32545	Russia_Srubnaya+Altai_N+Mongolia_N_North+China_YR_MN+Russia_Samus_Tatarka_MBA+Russia_Ural_Kulmetovo_C_6.0-6.1kya	0.00981216	China_YR_MN	-0.213413	0.101466	-2.10329	FALSE	6	FALSE
Russia_SeimaTurbino_I32545	Russia_Srubnaya+Altai_N+Mongolia_N_North+China_YR_MN+Russia_Samus_Tatarka_MBA+Russia_Ural_Kulmetovo_C_6.0-6.1kya	0.00981216	Mongolia_N_North	0.246735	0.145183	1.69948	FALSE	6	FALSE
Russia_SeimaTurbino_I32545	Russia_Srubnaya+Altai_N+Mongolia_N_North+China_YR_MN+Russia_Samus_Tatarka_MBA+Russia_Ural_Kulmetovo_C_6.0-6.1kya	0.00981216	Russia_Ural_Kulmetovo_C_6.0-6.1kya	0.0192055	0.058387	0.328935	FALSE	6	FALSE
Russia_SeimaTurbino_I32545	Russia_Srubnaya+Altai_N+Mongolia_N_North+China_YR_MN+Russia_Samus_Tatarka_MBA+Russia_Ural_Kulmetovo_C_6.0-6.1kya	0.00981216	Russia_Samus_Tatarka_MBA	0.923501	0.0554912	16.6423	FALSE	6	FALSE
Russia_SeimaTurbino_I32545	Russia_Srubnaya+Altai_N+Mongolia_N_North+China_YR_MN+Russia_Samus_Tatarka_MBA+Russia_Ural_Kulmetovo_C_6.0-6.1kya	0.00981216	Russia_Srubnaya	0.0356616	0.029105	1.22528	FALSE	6	FALSE
Russia_SeimaTurbino_I32545	Russia_Srubnaya+Altai_N+Hungary_EN_HG_Koros+China_YR_MN+Yakutia_LNBA+Russia_CombPitWare_Borovyanka17_C_5.4kya	0.00980128	Altai_N	0.103771	0.115486	0.898559	FALSE	6	FALSE
Russia_SeimaTurbino_I32545	Russia_Srubnaya+Altai_N+Hungary_EN_HG_Koros+China_YR_MN+Yakutia_LNBA+Russia_CombPitWare_Borovyanka17_C_5.4kya	0.00980128	China_YR_MN	-0.125275	0.0534368	-2.34435	FALSE	6	FALSE
Russia_SeimaTurbino_I32545	Russia_Srubnaya+Altai_N+Hungary_EN_HG_Koros+China_YR_MN+Yakutia_LNBA+Russia_CombPitWare_Borovyanka17_C_5.4kya	0.00980128	Hungary_EN_HG_Koros	0.074549	0.0713043	1.04551	FALSE	6	FALSE
Russia_SeimaTurbino_I32545	Russia_Srubnaya+Altai_N+Hungary_EN_HG_Koros+China_YR_MN+Yakutia_LNBA+Russia_CombPitWare_Borovyanka17_C_5.4kya	0.00980128	Russia_CombPitWare_Borovyanka17_C_5.4kya	-0.0673409	0.0970693	-0.69374	FALSE	6	FALSE
Russia_SeimaTurbino_I32545	Russia_Srubnaya+Altai_N+Hungary_EN_HG_Koros+China_YR_MN+Yakutia_LNBA+Russia_CombPitWare_Borovyanka17_C_5.4kya	0.00980128	Russia_Srubnaya	-0.0283938	0.07375	-0.385	FALSE	6	FALSE
Russia_SeimaTurbino_I32545	Russia_Srubnaya+Altai_N+Hungary_EN_HG_Koros+China_YR_MN+Yakutia_LNBA+Russia_CombPitWare_Borovyanka17_C_5.4kya	0.00980128	Yakutia_LNBA	1.04269	0.0617222	16.8933	FALSE	6	FALSE
Russia_SeimaTurbino_I32545	BMAC+EHG+Mongolia_N_North+Russia_Samus_Tatarka_MBA+Yakutia_LNBA+Russia_MiddleIrtysh_Omsk_C_4.8kya	0.00972708	BMAC	-0.0326193	0.0528144	-0.617622	FALSE	6	FALSE
Russia_SeimaTurbino_I32545	BMAC+EHG+Mongolia_N_North+Russia_Samus_Tatarka_MBA+Yakutia_LNBA+Russia_MiddleIrtysh_Omsk_C_4.8kya	0.00972708	EHG	0.206931	0.215524	0.960131	FALSE	6	FALSE
Russia_SeimaTurbino_I32545	BMAC+EHG+Mongolia_N_North+Russia_Samus_Tatarka_MBA+Yakutia_LNBA+Russia_MiddleIrtysh_Omsk_C_4.8kya	0.00972708	Mongolia_N_North	0.0550765	0.187726	0.293388	FALSE	6	FALSE
Russia_SeimaTurbino_I32545	BMAC+EHG+Mongolia_N_North+Russia_Samus_Tatarka_MBA+Yakutia_LNBA+Russia_MiddleIrtysh_Omsk_C_4.8kya	0.00972708	Russia_MiddleIrtysh_Omsk_C_4.8kya	-0.141467	0.176324	-0.802315	FALSE	6	FALSE
Russia_SeimaTurbino_I32545	BMAC+EHG+Mongolia_N_North+Russia_Samus_Tatarka_MBA+Yakutia_LNBA+Russia_MiddleIrtysh_Omsk_C_4.8kya	0.00972708	Russia_Samus_Tatarka_MBA	0.758845	0.869364	0.872874	FALSE	6	FALSE
Russia_SeimaTurbino_I32545	BMAC+EHG+Mongolia_N_North+Russia_Samus_Tatarka_MBA+Yakutia_LNBA+Russia_MiddleIrtysh_Omsk_C_4.8kya	0.00972708	Yakutia_LNBA	0.153235	1.01902	0.150374	FALSE	6	FALSE
Russia_SeimaTurbino_I32545	Altai_N+Tyumen_HG+BMAC+Germany_EN_LBK+China_YR_MN+Russia_Ural_Kulmetovo_C_6.0-6.1kya	0.0097232	Altai_N	24.1692	116.151	0.208084	FALSE	6	FALSE
Russia_SeimaTurbino_I32545	Altai_N+Tyumen_HG+BMAC+Germany_EN_LBK+China_YR_MN+Russia_Ural_Kulmetovo_C_6.0-6.1kya	0.0097232	BMAC	2.33968	11.5047	0.203367	FALSE	6	FALSE
Russia_SeimaTurbino_I32545	Altai_N+Tyumen_HG+BMAC+Germany_EN_LBK+China_YR_MN+Russia_Ural_Kulmetovo_C_6.0-6.1kya	0.0097232	China_YR_MN	-5.33197	29.823	-0.178787	FALSE	6	FALSE
Russia_SeimaTurbino_I32545	Altai_N+Tyumen_HG+BMAC+Germany_EN_LBK+China_YR_MN+Russia_Ural_Kulmetovo_C_6.0-6.1kya	0.0097232	Germany_EN_LBK	-10.5084	50.9409	-0.206286	FALSE	6	FALSE
Russia_SeimaTurbino_I32545	Altai_N+Tyumen_HG+BMAC+Germany_EN_LBK+China_YR_MN+Russia_Ural_Kulmetovo_C_6.0-6.1kya	0.0097232	Russia_Ural_Kulmetovo_C_6.0-6.1kya	100.296	493.977	0.203037	FALSE	6	FALSE
Russia_SeimaTurbino_I32545	Altai_N+Tyumen_HG+BMAC+Germany_EN_LBK+China_YR_MN+Russia_Ural_Kulmetovo_C_6.0-6.1kya	0.0097232	Tyumen_HG	-109.964	539.867	-0.203687	FALSE	6	FALSE
Russia_SeimaTurbino_I32545	Tyumen_HG+BMAC+EHG+China_YR_MN+Yakutia_LNBA+Russia_CombPitWare_Borovyanka17_C_5.4kya	0.00970194	BMAC	-0.0173231	0.0295106	-0.587014	FALSE	6	FALSE
Russia_SeimaTurbino_I32545	Tyumen_HG+BMAC+EHG+China_YR_MN+Yakutia_LNBA+Russia_CombPitWare_Borovyanka17_C_5.4kya	0.00970194	China_YR_MN	-0.0739269	0.0632773	-1.1683	FALSE	6	FALSE
Russia_SeimaTurbino_I32545	Tyumen_HG+BMAC+EHG+China_YR_MN+Yakutia_LNBA+Russia_CombPitWare_Borovyanka17_C_5.4kya	0.00970194	EHG	0.0479985	0.0989813	0.484925	FALSE	6	FALSE
Russia_SeimaTurbino_I32545	Tyumen_HG+BMAC+EHG+China_YR_MN+Yakutia_LNBA+Russia_CombPitWare_Borovyanka17_C_5.4kya	0.00970194	Russia_CombPitWare_Borovyanka17_C_5.4kya	-0.170662	0.303189	-0.562891	FALSE	6	FALSE
Russia_SeimaTurbino_I32545	Tyumen_HG+BMAC+EHG+China_YR_MN+Yakutia_LNBA+Russia_CombPitWare_Borovyanka17_C_5.4kya	0.00970194	Tyumen_HG	0.172862	0.348064	0.496637	FALSE	6	FALSE
Russia_SeimaTurbino_I32545	Tyumen_HG+BMAC+EHG+China_YR_MN+Yakutia_LNBA+Russia_CombPitWare_Borovyanka17_C_5.4kya	0.00970194	Yakutia_LNBA	1.04105	0.0622652	16.7196	FALSE	6	FALSE
Russia_SeimaTurbino_I32545	Russia_Srubnaya+Tyumen_HG+EHG+Mongolia_N_North+Yakutia_LNBA+Russia_Ural_Kulmetovo_C_6.0-6.1kya	0.00965674	EHG	0.285049	1.12449	0.253491	FALSE	6	FALSE
Russia_SeimaTurbino_I32545	Russia_Srubnaya+Tyumen_HG+EHG+Mongolia_N_North+Yakutia_LNBA+Russia_Ural_Kulmetovo_C_6.0-6.1kya	0.00965674	Mongolia_N_North	-0.00752681	0.372521	-0.0202051	FALSE	6	FALSE
Russia_SeimaTurbino_I32545	Russia_Srubnaya+Tyumen_HG+EHG+Mongolia_N_North+Yakutia_LNBA+Russia_Ural_Kulmetovo_C_6.0-6.1kya	0.00965674	Russia_Ural_Kulmetovo_C_6.0-6.1kya	0.010097	7.28632	0.00138575	FALSE	6	FALSE
Russia_SeimaTurbino_I32545	Russia_Srubnaya+Tyumen_HG+EHG+Mongolia_N_North+Yakutia_LNBA+Russia_Ural_Kulmetovo_C_6.0-6.1kya	0.00965674	Russia_Srubnaya	-0.109645	1.1374	-0.0964001	FALSE	6	FALSE
Russia_SeimaTurbino_I32545	Russia_Srubnaya+Tyumen_HG+EHG+Mongolia_N_North+Yakutia_LNBA+Russia_Ural_Kulmetovo_C_6.0-6.1kya	0.00965674	Tyumen_HG	-0.136168	5.42817	-0.0250854	FALSE	6	FALSE
Russia_SeimaTurbino_I32545	Russia_Srubnaya+Tyumen_HG+EHG+Mongolia_N_North+Yakutia_LNBA+Russia_Ural_Kulmetovo_C_6.0-6.1kya	0.00965674	Yakutia_LNBA	0.958194	0.237494	4.0346	FALSE	6	FALSE
Russia_SeimaTurbino_I32545	Russia_Srubnaya+Tyumen_HG+Germany_EN_LBK+EHG+Mongolia_N_North+Russia_Ural_Kulmetovo_C_6.0-6.1kya	0.00961421	EHG	11.4892	16.5737	0.693218	FALSE	6	FALSE
Russia_SeimaTurbino_I32545	Russia_Srubnaya+Tyumen_HG+Germany_EN_LBK+EHG+Mongolia_N_North+Russia_Ural_Kulmetovo_C_6.0-6.1kya	0.00961421	Germany_EN_LBK	-6.25604	7.69417	-0.813088	FALSE	6	FALSE
Russia_SeimaTurbino_I32545	Russia_Srubnaya+Tyumen_HG+Germany_EN_LBK+EHG+Mongolia_N_North+Russia_Ural_Kulmetovo_C_6.0-6.1kya	0.00961421	Mongolia_N_North	1.86502	0.954787	1.95333	FALSE	6	FALSE
Russia_SeimaTurbino_I32545	Russia_Srubnaya+Tyumen_HG+Germany_EN_LBK+EHG+Mongolia_N_North+Russia_Ural_Kulmetovo_C_6.0-6.1kya	0.00961421	Russia_Ural_Kulmetovo_C_6.0-6.1kya	22.8308	28.5863	0.798662	FALSE	6	FALSE
Russia_SeimaTurbino_I32545	Russia_Srubnaya+Tyumen_HG+Germany_EN_LBK+EHG+Mongolia_N_North+Russia_Ural_Kulmetovo_C_6.0-6.1kya	0.00961421	Russia_Srubnaya	0.44979	5.27875	0.0852077	FALSE	6	FALSE
Russia_SeimaTurbino_I32545	Russia_Srubnaya+Tyumen_HG+Germany_EN_LBK+EHG+Mongolia_N_North+Russia_Ural_Kulmetovo_C_6.0-6.1kya	0.00961421	Tyumen_HG	-29.3788	30.8875	-0.951155	FALSE	6	FALSE
Russia_SeimaTurbino_I32545	Russia_Srubnaya+Altai_N+Hungary_EN_HG_Koros+Russia_Samus_Tatarka_MBA+Yakutia_LNBA+Russia_Tobol_Boborykino_LN_6.2kya	0.0095707	Altai_N	0.0583903	0.0768161	0.760131	FALSE	6	FALSE
Russia_SeimaTurbino_I32545	Russia_Srubnaya+Altai_N+Hungary_EN_HG_Koros+Russia_Samus_Tatarka_MBA+Yakutia_LNBA+Russia_Tobol_Boborykino_LN_6.2kya	0.0095707	Hungary_EN_HG_Koros	0.0988627	0.0748898	1.32011	FALSE	6	FALSE
Russia_SeimaTurbino_I32545	Russia_Srubnaya+Altai_N+Hungary_EN_HG_Koros+Russia_Samus_Tatarka_MBA+Yakutia_LNBA+Russia_Tobol_Boborykino_LN_6.2kya	0.0095707	Russia_Tobol_Boborykino_LN_6.2kya	-0.0189827	0.0652849	-0.290767	FALSE	6	FALSE
Russia_SeimaTurbino_I32545	Russia_Srubnaya+Altai_N+Hungary_EN_HG_Koros+Russia_Samus_Tatarka_MBA+Yakutia_LNBA+Russia_Tobol_Boborykino_LN_6.2kya	0.0095707	Russia_Samus_Tatarka_MBA	0.646695	0.508894	1.27079	FALSE	6	FALSE
Russia_SeimaTurbino_I32545	Russia_Srubnaya+Altai_N+Hungary_EN_HG_Koros+Russia_Samus_Tatarka_MBA+Yakutia_LNBA+Russia_Tobol_Boborykino_LN_6.2kya	0.0095707	Russia_Srubnaya	-0.0651662	0.072224	-0.902278	FALSE	6	FALSE
Russia_SeimaTurbino_I32545	Russia_Srubnaya+Altai_N+Hungary_EN_HG_Koros+Russia_Samus_Tatarka_MBA+Yakutia_LNBA+Russia_Tobol_Boborykino_LN_6.2kya	0.0095707	Yakutia_LNBA	0.280201	0.512053	0.54721	FALSE	6	FALSE
Russia_SeimaTurbino_I32545	Altai_N+Germany_EN_LBK+Hungary_EN_HG_Koros+Russia_Samus_Tatarka_MBA+Yakutia_LNBA+Russia_Ural_Kulmetovo_C_6.0-6.1kya	0.00954986	Altai_N	0.0707804	0.0692191	1.02255	FALSE	6	FALSE
Russia_SeimaTurbino_I32545	Altai_N+Germany_EN_LBK+Hungary_EN_HG_Koros+Russia_Samus_Tatarka_MBA+Yakutia_LNBA+Russia_Ural_Kulmetovo_C_6.0-6.1kya	0.00954986	Germany_EN_LBK	-0.0617746	0.0617411	-1.00054	FALSE	6	FALSE
Russia_SeimaTurbino_I32545	Altai_N+Germany_EN_LBK+Hungary_EN_HG_Koros+Russia_Samus_Tatarka_MBA+Yakutia_LNBA+Russia_Ural_Kulmetovo_C_6.0-6.1kya	0.00954986	Hungary_EN_HG_Koros	0.136724	0.103233	1.32442	FALSE	6	FALSE
Russia_SeimaTurbino_I32545	Altai_N+Germany_EN_LBK+Hungary_EN_HG_Koros+Russia_Samus_Tatarka_MBA+Yakutia_LNBA+Russia_Ural_Kulmetovo_C_6.0-6.1kya	0.00954986	Russia_Ural_Kulmetovo_C_6.0-6.1kya	-0.0669065	0.0730344	-0.916096	FALSE	6	FALSE
Russia_SeimaTurbino_I32545	Altai_N+Germany_EN_LBK+Hungary_EN_HG_Koros+Russia_Samus_Tatarka_MBA+Yakutia_LNBA+Russia_Ural_Kulmetovo_C_6.0-6.1kya	0.00954986	Russia_Samus_Tatarka_MBA	0.583726	0.461443	1.265	FALSE	6	FALSE
Russia_SeimaTurbino_I32545	Altai_N+Germany_EN_LBK+Hungary_EN_HG_Koros+Russia_Samus_Tatarka_MBA+Yakutia_LNBA+Russia_Ural_Kulmetovo_C_6.0-6.1kya	0.00954986	Yakutia_LNBA	0.337451	0.467551	0.721742	FALSE	6	FALSE
Russia_SeimaTurbino_I32545	Altai_N+BMAC+EHG+China_YR_MN+Russia_Samus_Tatarka_MBA+Russia_Tobol_Boborykino_LN_6.2kya	0.00949395	Altai_N	0.19596	0.212984	0.920069	FALSE	6	FALSE
Russia_SeimaTurbino_I32545	Altai_N+BMAC+EHG+China_YR_MN+Russia_Samus_Tatarka_MBA+Russia_Tobol_Boborykino_LN_6.2kya	0.00949395	BMAC	-0.00832544	0.0303756	-0.274083	FALSE	6	FALSE
Russia_SeimaTurbino_I32545	Altai_N+BMAC+EHG+China_YR_MN+Russia_Samus_Tatarka_MBA+Russia_Tobol_Boborykino_LN_6.2kya	0.00949395	China_YR_MN	-0.130872	0.0971318	-1.34736	FALSE	6	FALSE
Russia_SeimaTurbino_I32545	Altai_N+BMAC+EHG+China_YR_MN+Russia_Samus_Tatarka_MBA+Russia_Tobol_Boborykino_LN_6.2kya	0.00949395	EHG	0.644068	0.562662	1.14468	FALSE	6	FALSE
Russia_SeimaTurbino_I32545	Altai_N+BMAC+EHG+China_YR_MN+Russia_Samus_Tatarka_MBA+Russia_Tobol_Boborykino_LN_6.2kya	0.00949395	Russia_Tobol_Boborykino_LN_6.2kya	-0.689297	0.659654	-1.04494	FALSE	6	FALSE
Russia_SeimaTurbino_I32545	Altai_N+BMAC+EHG+China_YR_MN+Russia_Samus_Tatarka_MBA+Russia_Tobol_Boborykino_LN_6.2kya	0.00949395	Russia_Samus_Tatarka_MBA	0.988466	0.0408099	24.2212	FALSE	6	FALSE
Russia_SeimaTurbino_I32545	Russia_Srubnaya+Tyumen_HG+BMAC+Mongolia_N_North+Russia_Samus_Tatarka_MBA+Russia_Ural_Kulmetovo_C_6.0-6.1kya	0.00948075	BMAC	-0.61804	2.32197	-0.266171	FALSE	6	FALSE
Russia_SeimaTurbino_I32545	Russia_Srubnaya+Tyumen_HG+BMAC+Mongolia_N_North+Russia_Samus_Tatarka_MBA+Russia_Ural_Kulmetovo_C_6.0-6.1kya	0.00948075	Mongolia_N_North	-0.245772	0.975245	-0.252011	FALSE	6	FALSE
Russia_SeimaTurbino_I32545	Russia_Srubnaya+Tyumen_HG+BMAC+Mongolia_N_North+Russia_Samus_Tatarka_MBA+Russia_Ural_Kulmetovo_C_6.0-6.1kya	0.00948075	Russia_Ural_Kulmetovo_C_6.0-6.1kya	-7.47578	29.8484	-0.250458	FALSE	6	FALSE
Russia_SeimaTurbino_I32545	Russia_Srubnaya+Tyumen_HG+BMAC+Mongolia_N_North+Russia_Samus_Tatarka_MBA+Russia_Ural_Kulmetovo_C_6.0-6.1kya	0.00948075	Russia_Samus_Tatarka_MBA	1.05299	0.453342	2.32272	FALSE	6	FALSE
Russia_SeimaTurbino_I32545	Russia_Srubnaya+Tyumen_HG+BMAC+Mongolia_N_North+Russia_Samus_Tatarka_MBA+Russia_Ural_Kulmetovo_C_6.0-6.1kya	0.00948075	Russia_Srubnaya	2.21129	8.53364	0.259126	FALSE	6	FALSE
Russia_SeimaTurbino_I32545	Russia_Srubnaya+Tyumen_HG+BMAC+Mongolia_N_North+Russia_Samus_Tatarka_MBA+Russia_Ural_Kulmetovo_C_6.0-6.1kya	0.00948075	Tyumen_HG	6.07532	24.1917	0.251132	FALSE	6	FALSE
Russia_SeimaTurbino_I32545	Altai_N+BMAC+EHG+China_YR_MN+Russia_Samus_Tatarka_MBA+Russia_MiddleIrtysh_Omsk_C_4.8kya	0.00946429	Altai_N	0.0877514	0.0764124	1.14839	FALSE	6	FALSE
Russia_SeimaTurbino_I32545	Altai_N+BMAC+EHG+China_YR_MN+Russia_Samus_Tatarka_MBA+Russia_MiddleIrtysh_Omsk_C_4.8kya	0.00946429	BMAC	-0.0287118	0.0291567	-0.984742	FALSE	6	FALSE
Russia_SeimaTurbino_I32545	Altai_N+BMAC+EHG+China_YR_MN+Russia_Samus_Tatarka_MBA+Russia_MiddleIrtysh_Omsk_C_4.8kya	0.00946429	China_YR_MN	-0.0750378	0.0472695	-1.58745	FALSE	6	FALSE
Russia_SeimaTurbino_I32545	Altai_N+BMAC+EHG+China_YR_MN+Russia_Samus_Tatarka_MBA+Russia_MiddleIrtysh_Omsk_C_4.8kya	0.00946429	EHG	0.296627	0.138418	2.14299	FALSE	6	FALSE
Russia_SeimaTurbino_I32545	Altai_N+BMAC+EHG+China_YR_MN+Russia_Samus_Tatarka_MBA+Russia_MiddleIrtysh_Omsk_C_4.8kya	0.00946429	Russia_MiddleIrtysh_Omsk_C_4.8kya	-0.284035	0.155762	-1.82352	FALSE	6	FALSE
Russia_SeimaTurbino_I32545	Altai_N+BMAC+EHG+China_YR_MN+Russia_Samus_Tatarka_MBA+Russia_MiddleIrtysh_Omsk_C_4.8kya	0.00946429	Russia_Samus_Tatarka_MBA	1.00341	0.0365964	27.4182	FALSE	6	FALSE
Russia_SeimaTurbino_I32545	Russia_Srubnaya+Altai_N+Mongolia_N_North+China_YR_MN+Russia_Samus_Tatarka_MBA+Russia_CombPitWare_Gladunino_C_4.7kya	0.00942332	Altai_N	-0.00458347	0.0847278	-0.0540965	FALSE	6	FALSE
Russia_SeimaTurbino_I32545	Russia_Srubnaya+Altai_N+Mongolia_N_North+China_YR_MN+Russia_Samus_Tatarka_MBA+Russia_CombPitWare_Gladunino_C_4.7kya	0.00942332	China_YR_MN	-0.209736	0.10322	-2.03194	FALSE	6	FALSE
Russia_SeimaTurbino_I32545	Russia_Srubnaya+Altai_N+Mongolia_N_North+China_YR_MN+Russia_Samus_Tatarka_MBA+Russia_CombPitWare_Gladunino_C_4.7kya	0.00942332	Mongolia_N_North	0.234591	0.15571	1.50659	FALSE	6	FALSE
Russia_SeimaTurbino_I32545	Russia_Srubnaya+Altai_N+Mongolia_N_North+China_YR_MN+Russia_Samus_Tatarka_MBA+Russia_CombPitWare_Gladunino_C_4.7kya	0.00942332	Russia_CombPitWare_Gladunino_C_4.7kya	0.0124828	0.0852078	0.146498	FALSE	6	FALSE
Russia_SeimaTurbino_I32545	Russia_Srubnaya+Altai_N+Mongolia_N_North+China_YR_MN+Russia_Samus_Tatarka_MBA+Russia_CombPitWare_Gladunino_C_4.7kya	0.00942332	Russia_Samus_Tatarka_MBA	0.928746	0.0581467	15.9725	FALSE	6	FALSE
Russia_SeimaTurbino_I32545	Russia_Srubnaya+Altai_N+Mongolia_N_North+China_YR_MN+Russia_Samus_Tatarka_MBA+Russia_CombPitWare_Gladunino_C_4.7kya	0.00942332	Russia_Srubnaya	0.0384993	0.0356901	1.07871	FALSE	6	FALSE
Russia_SeimaTurbino_I32545	Russia_Srubnaya+Altai_N+Hungary_EN_HG_Koros+EHG+Russia_Samus_Tatarka_MBA+Yakutia_LNBA	0.0093971	Altai_N	0.0461194	0.0687339	0.670984	FALSE	6	FALSE
Russia_SeimaTurbino_I32545	Russia_Srubnaya+Altai_N+Hungary_EN_HG_Koros+EHG+Russia_Samus_Tatarka_MBA+Yakutia_LNBA	0.0093971	EHG	-0.00832378	0.0716063	-0.116244	FALSE	6	FALSE
Russia_SeimaTurbino_I32545	Russia_Srubnaya+Altai_N+Hungary_EN_HG_Koros+EHG+Russia_Samus_Tatarka_MBA+Yakutia_LNBA	0.0093971	Hungary_EN_HG_Koros	0.0967518	0.0799104	1.21075	FALSE	6	FALSE
Russia_SeimaTurbino_I32545	Russia_Srubnaya+Altai_N+Hungary_EN_HG_Koros+EHG+Russia_Samus_Tatarka_MBA+Yakutia_LNBA	0.0093971	Russia_Samus_Tatarka_MBA	0.623566	0.479684	1.29995	FALSE	6	FALSE
Russia_SeimaTurbino_I32545	Russia_Srubnaya+Altai_N+Hungary_EN_HG_Koros+EHG+Russia_Samus_Tatarka_MBA+Yakutia_LNBA	0.0093971	Russia_Srubnaya	-0.0661402	0.0707763	-0.934497	FALSE	6	FALSE
Russia_SeimaTurbino_I32545	Russia_Srubnaya+Altai_N+Hungary_EN_HG_Koros+EHG+Russia_Samus_Tatarka_MBA+Yakutia_LNBA	0.0093971	Yakutia_LNBA	0.308027	0.482553	0.638328	FALSE	6	FALSE
Russia_SeimaTurbino_I32545	Russia_Srubnaya+Tyumen_HG+Hungary_EN_HG_Koros+Mongolia_N_North+China_YR_MN+Russia_Samus_Tatarka_MBA	0.00935439	China_YR_MN	-0.154624	0.0990919	-1.56041	FALSE	6	FALSE
Russia_SeimaTurbino_I32545	Russia_Srubnaya+Tyumen_HG+Hungary_EN_HG_Koros+Mongolia_N_North+China_YR_MN+Russia_Samus_Tatarka_MBA	0.00935439	Hungary_EN_HG_Koros	0.131706	0.0762215	1.72793	FALSE	6	FALSE
Russia_SeimaTurbino_I32545	Russia_Srubnaya+Tyumen_HG+Hungary_EN_HG_Koros+Mongolia_N_North+China_YR_MN+Russia_Samus_Tatarka_MBA	0.00935439	Mongolia_N_North	0.175238	0.134242	1.30539	FALSE	6	FALSE
Russia_SeimaTurbino_I32545	Russia_Srubnaya+Tyumen_HG+Hungary_EN_HG_Koros+Mongolia_N_North+China_YR_MN+Russia_Samus_Tatarka_MBA	0.00935439	Russia_Samus_Tatarka_MBA	0.92561	0.053731	17.2268	FALSE	6	FALSE
Russia_SeimaTurbino_I32545	Russia_Srubnaya+Tyumen_HG+Hungary_EN_HG_Koros+Mongolia_N_North+China_YR_MN+Russia_Samus_Tatarka_MBA	0.00935439	Russia_Srubnaya	-0.0964862	0.0831572	-1.16029	FALSE	6	FALSE
Russia_SeimaTurbino_I32545	Russia_Srubnaya+Tyumen_HG+Hungary_EN_HG_Koros+Mongolia_N_North+China_YR_MN+Russia_Samus_Tatarka_MBA	0.00935439	Tyumen_HG	0.0185564	0.0262083	0.708033	FALSE	6	FALSE
Russia_SeimaTurbino_I32545	Russia_Srubnaya+Altai_N+EHG+China_YR_MN+Russia_Samus_Tatarka_MBA+Russia_CombPitWare_Gladunino_C_4.7kya	0.00933995	Altai_N	0.0514543	0.076541	0.672245	FALSE	6	FALSE
Russia_SeimaTurbino_I32545	Russia_Srubnaya+Altai_N+EHG+China_YR_MN+Russia_Samus_Tatarka_MBA+Russia_CombPitWare_Gladunino_C_4.7kya	0.00933995	China_YR_MN	-0.0564107	0.0463111	-1.21808	FALSE	6	FALSE
Russia_SeimaTurbino_I32545	Russia_Srubnaya+Altai_N+EHG+China_YR_MN+Russia_Samus_Tatarka_MBA+Russia_CombPitWare_Gladunino_C_4.7kya	0.00933995	EHG	0.278428	0.220478	1.26284	FALSE	6	FALSE
Russia_SeimaTurbino_I32545	Russia_Srubnaya+Altai_N+EHG+China_YR_MN+Russia_Samus_Tatarka_MBA+Russia_CombPitWare_Gladunino_C_4.7kya	0.00933995	Russia_CombPitWare_Gladunino_C_4.7kya	-0.276262	0.23156	-1.19305	FALSE	6	FALSE
Russia_SeimaTurbino_I32545	Russia_Srubnaya+Altai_N+EHG+China_YR_MN+Russia_Samus_Tatarka_MBA+Russia_CombPitWare_Gladunino_C_4.7kya	0.00933995	Russia_Samus_Tatarka_MBA	1.01203	0.0375552	26.9478	FALSE	6	FALSE
Russia_SeimaTurbino_I32545	Russia_Srubnaya+Altai_N+EHG+China_YR_MN+Russia_Samus_Tatarka_MBA+Russia_CombPitWare_Gladunino_C_4.7kya	0.00933995	Russia_Srubnaya	-0.00923968	0.051338	-0.179977	FALSE	6	FALSE
Russia_SeimaTurbino_I32545	Russia_Srubnaya+Tyumen_HG+Germany_EN_LBK+EHG+China_YR_MN+Russia_MiddleIrtysh_Omsk_C_4.8kya	0.00933816	China_YR_MN	1.62943	0.902815	1.80483	FALSE	6	FALSE
Russia_SeimaTurbino_I32545	Russia_Srubnaya+Tyumen_HG+Germany_EN_LBK+EHG+China_YR_MN+Russia_MiddleIrtysh_Omsk_C_4.8kya	0.00933816	EHG	23.6036	24.9193	0.947201	FALSE	6	FALSE
Russia_SeimaTurbino_I32545	Russia_Srubnaya+Tyumen_HG+Germany_EN_LBK+EHG+China_YR_MN+Russia_MiddleIrtysh_Omsk_C_4.8kya	0.00933816	Germany_EN_LBK	-13.2966	12.1991	-1.08997	FALSE	6	FALSE
Russia_SeimaTurbino_I32545	Russia_Srubnaya+Tyumen_HG+Germany_EN_LBK+EHG+China_YR_MN+Russia_MiddleIrtysh_Omsk_C_4.8kya	0.00933816	Russia_MiddleIrtysh_Omsk_C_4.8kya	16.6947	14.3195	1.16587	FALSE	6	FALSE
Russia_SeimaTurbino_I32545	Russia_Srubnaya+Tyumen_HG+Germany_EN_LBK+EHG+China_YR_MN+Russia_MiddleIrtysh_Omsk_C_4.8kya	0.00933816	Russia_Srubnaya	9.43338	8.88252	1.06202	FALSE	6	FALSE
Russia_SeimaTurbino_I32545	Russia_Srubnaya+Tyumen_HG+Germany_EN_LBK+EHG+China_YR_MN+Russia_MiddleIrtysh_Omsk_C_4.8kya	0.00933816	Tyumen_HG	-37.0645	30.9844	-1.19623	FALSE	6	FALSE
Russia_SeimaTurbino_I32545	Russia_Srubnaya+Altai_N+Hungary_EN_HG_Koros+Russia_Samus_Tatarka_MBA+Yakutia_LNBA+Russia_CombPitWare_Borovyanka17_C_5.4kya	0.00933204	Altai_N	0.0680756	0.109927	0.61928	FALSE	6	FALSE
Russia_SeimaTurbino_I32545	Russia_Srubnaya+Altai_N+Hungary_EN_HG_Koros+Russia_Samus_Tatarka_MBA+Yakutia_LNBA+Russia_CombPitWare_Borovyanka17_C_5.4kya	0.00933204	Hungary_EN_HG_Koros	0.0933427	0.0717385	1.30115	FALSE	6	FALSE
Russia_SeimaTurbino_I32545	Russia_Srubnaya+Altai_N+Hungary_EN_HG_Koros+Russia_Samus_Tatarka_MBA+Yakutia_LNBA+Russia_CombPitWare_Borovyanka17_C_5.4kya	0.00933204	Russia_CombPitWare_Borovyanka17_C_5.4kya	-0.0254423	0.0926525	-0.274599	FALSE	6	FALSE
Russia_SeimaTurbino_I32545	Russia_Srubnaya+Altai_N+Hungary_EN_HG_Koros+Russia_Samus_Tatarka_MBA+Yakutia_LNBA+Russia_CombPitWare_Borovyanka17_C_5.4kya	0.00933204	Russia_Samus_Tatarka_MBA	0.63734	0.471333	1.35221	FALSE	6	FALSE
Russia_SeimaTurbino_I32545	Russia_Srubnaya+Altai_N+Hungary_EN_HG_Koros+Russia_Samus_Tatarka_MBA+Yakutia_LNBA+Russia_CombPitWare_Borovyanka17_C_5.4kya	0.00933204	Russia_Srubnaya	-0.0637788	0.0707813	-0.901069	FALSE	6	FALSE
Russia_SeimaTurbino_I32545	Russia_Srubnaya+Altai_N+Hungary_EN_HG_Koros+Russia_Samus_Tatarka_MBA+Yakutia_LNBA+Russia_CombPitWare_Borovyanka17_C_5.4kya	0.00933204	Yakutia_LNBA	0.290463	0.477955	0.607719	FALSE	6	FALSE
Russia_SeimaTurbino_I32545	Russia_Srubnaya+BMAC+EHG+China_YR_MN+Russia_Samus_Tatarka_MBA+Russia_Ural_Kulmetovo_C_6.0-6.1kya	0.00931447	BMAC	0.107547	0.0966379	1.11288	FALSE	6	FALSE
Russia_SeimaTurbino_I32545	Russia_Srubnaya+BMAC+EHG+China_YR_MN+Russia_Samus_Tatarka_MBA+Russia_Ural_Kulmetovo_C_6.0-6.1kya	0.00931447	China_YR_MN	-0.0393029	0.0484228	-0.811662	FALSE	6	FALSE
Russia_SeimaTurbino_I32545	Russia_Srubnaya+BMAC+EHG+China_YR_MN+Russia_Samus_Tatarka_MBA+Russia_Ural_Kulmetovo_C_6.0-6.1kya	0.00931447	EHG	0.952932	0.545914	1.74557	FALSE	6	FALSE
Russia_SeimaTurbino_I32545	Russia_Srubnaya+BMAC+EHG+China_YR_MN+Russia_Samus_Tatarka_MBA+Russia_Ural_Kulmetovo_C_6.0-6.1kya	0.00931447	Russia_Ural_Kulmetovo_C_6.0-6.1kya	-0.713613	0.41382	-1.72445	FALSE	6	FALSE
Russia_SeimaTurbino_I32545	Russia_Srubnaya+BMAC+EHG+China_YR_MN+Russia_Samus_Tatarka_MBA+Russia_Ural_Kulmetovo_C_6.0-6.1kya	0.00931447	Russia_Samus_Tatarka_MBA	0.997753	0.0428947	23.2605	FALSE	6	FALSE
Russia_SeimaTurbino_I32545	Russia_Srubnaya+BMAC+EHG+China_YR_MN+Russia_Samus_Tatarka_MBA+Russia_Ural_Kulmetovo_C_6.0-6.1kya	0.00931447	Russia_Srubnaya	-0.305316	0.231278	-1.32012	FALSE	6	FALSE
Russia_SeimaTurbino_I32545	Russia_Srubnaya+Germany_EN_LBK+Hungary_EN_HG_Koros+China_YR_MN+Yakutia_LNBA+Russia_CombPitWare_Gladunino_C_4.7kya	0.00930348	China_YR_MN	-0.116066	0.0532865	-2.17816	FALSE	6	FALSE
Russia_SeimaTurbino_I32545	Russia_Srubnaya+Germany_EN_LBK+Hungary_EN_HG_Koros+China_YR_MN+Yakutia_LNBA+Russia_CombPitWare_Gladunino_C_4.7kya	0.00930348	Germany_EN_LBK	-0.0775267	0.0983864	-0.787982	FALSE	6	FALSE
Russia_SeimaTurbino_I32545	Russia_Srubnaya+Germany_EN_LBK+Hungary_EN_HG_Koros+China_YR_MN+Yakutia_LNBA+Russia_CombPitWare_Gladunino_C_4.7kya	0.00930348	Hungary_EN_HG_Koros	0.105858	0.0826901	1.28017	FALSE	6	FALSE
Russia_SeimaTurbino_I32545	Russia_Srubnaya+Germany_EN_LBK+Hungary_EN_HG_Koros+China_YR_MN+Yakutia_LNBA+Russia_CombPitWare_Gladunino_C_4.7kya	0.00930348	Russia_CombPitWare_Gladunino_C_4.7kya	-0.0326551	0.0683203	-0.477971	FALSE	6	FALSE
Russia_SeimaTurbino_I32545	Russia_Srubnaya+Germany_EN_LBK+Hungary_EN_HG_Koros+China_YR_MN+Yakutia_LNBA+Russia_CombPitWare_Gladunino_C_4.7kya	0.00930348	Russia_Srubnaya	0.0506968	0.138182	0.366885	FALSE	6	FALSE
Russia_SeimaTurbino_I32545	Russia_Srubnaya+Germany_EN_LBK+Hungary_EN_HG_Koros+China_YR_MN+Yakutia_LNBA+Russia_CombPitWare_Gladunino_C_4.7kya	0.00930348	Yakutia_LNBA	1.06969	0.0560533	19.0835	FALSE	6	FALSE
Russia_SeimaTurbino_I32545	Russia_Srubnaya+Altai_N+Hungary_EN_HG_Koros+Mongolia_N_North+Russia_Samus_Tatarka_MBA+Yakutia_LNBA	0.00929189	Altai_N	0.03669	0.0270652	1.35562	FALSE	6	FALSE
Russia_SeimaTurbino_I32545	Russia_Srubnaya+Altai_N+Hungary_EN_HG_Koros+Mongolia_N_North+Russia_Samus_Tatarka_MBA+Yakutia_LNBA	0.00929189	Hungary_EN_HG_Koros	0.0930398	0.0712976	1.30495	FALSE	6	FALSE
Russia_SeimaTurbino_I32545	Russia_Srubnaya+Altai_N+Hungary_EN_HG_Koros+Mongolia_N_North+Russia_Samus_Tatarka_MBA+Yakutia_LNBA	0.00929189	Mongolia_N_North	0.0170149	0.130155	0.130728	FALSE	6	FALSE
Russia_SeimaTurbino_I32545	Russia_Srubnaya+Altai_N+Hungary_EN_HG_Koros+Mongolia_N_North+Russia_Samus_Tatarka_MBA+Yakutia_LNBA	0.00929189	Russia_Samus_Tatarka_MBA	0.577729	0.539617	1.07063	FALSE	6	FALSE
Russia_SeimaTurbino_I32545	Russia_Srubnaya+Altai_N+Hungary_EN_HG_Koros+Mongolia_N_North+Russia_Samus_Tatarka_MBA+Yakutia_LNBA	0.00929189	Russia_Srubnaya	-0.0681135	0.0726513	-0.937539	FALSE	6	FALSE
Russia_SeimaTurbino_I32545	Russia_Srubnaya+Altai_N+Hungary_EN_HG_Koros+Mongolia_N_North+Russia_Samus_Tatarka_MBA+Yakutia_LNBA	0.00929189	Yakutia_LNBA	0.34364	0.63831	0.538359	FALSE	6	FALSE
Russia_SeimaTurbino_I32545	Russia_Srubnaya+Tyumen_HG+Germany_EN_LBK+China_YR_MN+Russia_Samus_Tatarka_MBA+Russia_MiddleIrtysh_Omsk_C_4.8kya	0.00928792	China_YR_MN	-0.0874356	0.0763648	-1.14497	FALSE	6	FALSE
Russia_SeimaTurbino_I32545	Russia_Srubnaya+Tyumen_HG+Germany_EN_LBK+China_YR_MN+Russia_Samus_Tatarka_MBA+Russia_MiddleIrtysh_Omsk_C_4.8kya	0.00928792	Germany_EN_LBK	0.317523	0.323396	0.98184	FALSE	6	FALSE
Russia_SeimaTurbino_I32545	Russia_Srubnaya+Tyumen_HG+Germany_EN_LBK+China_YR_MN+Russia_Samus_Tatarka_MBA+Russia_MiddleIrtysh_Omsk_C_4.8kya	0.00928792	Russia_MiddleIrtysh_Omsk_C_4.8kya	-1.22383	1.33558	-0.916325	FALSE	6	FALSE
Russia_SeimaTurbino_I32545	Russia_Srubnaya+Tyumen_HG+Germany_EN_LBK+China_YR_MN+Russia_Samus_Tatarka_MBA+Russia_MiddleIrtysh_Omsk_C_4.8kya	0.00928792	Russia_Samus_Tatarka_MBA	1.04459	0.07717	13.5362	FALSE	6	FALSE
Russia_SeimaTurbino_I32545	Russia_Srubnaya+Tyumen_HG+Germany_EN_LBK+China_YR_MN+Russia_Samus_Tatarka_MBA+Russia_MiddleIrtysh_Omsk_C_4.8kya	0.00928792	Russia_Srubnaya	-0.349801	0.401707	-0.870787	FALSE	6	FALSE
Russia_SeimaTurbino_I32545	Russia_Srubnaya+Tyumen_HG+Germany_EN_LBK+China_YR_MN+Russia_Samus_Tatarka_MBA+Russia_MiddleIrtysh_Omsk_C_4.8kya	0.00928792	Tyumen_HG	1.29895	1.37798	0.942651	FALSE	6	FALSE
Russia_SeimaTurbino_I32545	Altai_N+Hungary_EN_HG_Koros+Mongolia_N_North+Russia_Samus_Tatarka_MBA+Yakutia_LNBA+Russia_Ural_Kulmetovo_C_6.0-6.1kya	0.00927997	Altai_N	0.0618451	0.109752	0.563497	FALSE	6	FALSE
Russia_SeimaTurbino_I32545	Altai_N+Hungary_EN_HG_Koros+Mongolia_N_North+Russia_Samus_Tatarka_MBA+Yakutia_LNBA+Russia_Ural_Kulmetovo_C_6.0-6.1kya	0.00927997	Hungary_EN_HG_Koros	0.0394284	0.0276911	1.42387	FALSE	6	FALSE
Russia_SeimaTurbino_I32545	Altai_N+Hungary_EN_HG_Koros+Mongolia_N_North+Russia_Samus_Tatarka_MBA+Yakutia_LNBA+Russia_Ural_Kulmetovo_C_6.0-6.1kya	0.00927997	Mongolia_N_North	-0.0130048	0.412511	-0.031526	FALSE	6	FALSE
Russia_SeimaTurbino_I32545	Altai_N+Hungary_EN_HG_Koros+Mongolia_N_North+Russia_Samus_Tatarka_MBA+Yakutia_LNBA+Russia_Ural_Kulmetovo_C_6.0-6.1kya	0.00927997	Russia_Ural_Kulmetovo_C_6.0-6.1kya	-0.0308426	0.0930419	-0.331492	FALSE	6	FALSE
Russia_SeimaTurbino_I32545	Altai_N+Hungary_EN_HG_Koros+Mongolia_N_North+Russia_Samus_Tatarka_MBA+Yakutia_LNBA+Russia_Ural_Kulmetovo_C_6.0-6.1kya	0.00927997	Russia_Samus_Tatarka_MBA	0.556858	2.80104	0.198804	FALSE	6	FALSE
Russia_SeimaTurbino_I32545	Altai_N+Hungary_EN_HG_Koros+Mongolia_N_North+Russia_Samus_Tatarka_MBA+Yakutia_LNBA+Russia_Ural_Kulmetovo_C_6.0-6.1kya	0.00927997	Yakutia_LNBA	0.385716	3.19158	0.120854	FALSE	6	FALSE
Russia_SeimaTurbino_I32545	BMAC+Hungary_EN_HG_Koros+China_YR_MN+Russia_Samus_Tatarka_MBA+Yakutia_LNBA+Russia_MiddleIrtysh_Omsk_C_4.8kya	0.00924437	BMAC	-0.00100325	0.025201	-0.03981	FALSE	6	FALSE
Russia_SeimaTurbino_I32545	BMAC+Hungary_EN_HG_Koros+China_YR_MN+Russia_Samus_Tatarka_MBA+Yakutia_LNBA+Russia_MiddleIrtysh_Omsk_C_4.8kya	0.00924437	China_YR_MN	-0.100161	0.0586359	-1.70819	FALSE	6	FALSE
Russia_SeimaTurbino_I32545	BMAC+Hungary_EN_HG_Koros+China_YR_MN+Russia_Samus_Tatarka_MBA+Yakutia_LNBA+Russia_MiddleIrtysh_Omsk_C_4.8kya	0.00924437	Hungary_EN_HG_Koros	0.041297	0.0307918	1.34117	FALSE	6	FALSE
Russia_SeimaTurbino_I32545	BMAC+Hungary_EN_HG_Koros+China_YR_MN+Russia_Samus_Tatarka_MBA+Yakutia_LNBA+Russia_MiddleIrtysh_Omsk_C_4.8kya	0.00924437	Russia_MiddleIrtysh_Omsk_C_4.8kya	0.00658285	0.0204316	0.32219	FALSE	6	FALSE
Russia_SeimaTurbino_I32545	BMAC+Hungary_EN_HG_Koros+China_YR_MN+Russia_Samus_Tatarka_MBA+Yakutia_LNBA+Russia_MiddleIrtysh_Omsk_C_4.8kya	0.00924437	Russia_Samus_Tatarka_MBA	0.268305	0.354695	0.75644	FALSE	6	FALSE
Russia_SeimaTurbino_I32545	BMAC+Hungary_EN_HG_Koros+China_YR_MN+Russia_Samus_Tatarka_MBA+Yakutia_LNBA+Russia_MiddleIrtysh_Omsk_C_4.8kya	0.00924437	Yakutia_LNBA	0.78498	0.385104	2.03836	FALSE	6	FALSE
Russia_SeimaTurbino_I32545	BMAC+Hungary_EN_HG_Koros+China_YR_MN+Russia_Samus_Tatarka_MBA+Yakutia_LNBA+Russia_Ural_Kulmetovo_C_6.0-6.1kya	0.00922748	BMAC	-0.00236368	0.0253571	-0.0932157	FALSE	6	FALSE
Russia_SeimaTurbino_I32545	BMAC+Hungary_EN_HG_Koros+China_YR_MN+Russia_Samus_Tatarka_MBA+Yakutia_LNBA+Russia_Ural_Kulmetovo_C_6.0-6.1kya	0.00922748	China_YR_MN	-0.100994	0.0592799	-1.70368	FALSE	6	FALSE
Russia_SeimaTurbino_I32545	BMAC+Hungary_EN_HG_Koros+China_YR_MN+Russia_Samus_Tatarka_MBA+Yakutia_LNBA+Russia_Ural_Kulmetovo_C_6.0-6.1kya	0.00922748	Hungary_EN_HG_Koros	0.043362	0.0318668	1.36073	FALSE	6	FALSE
Russia_SeimaTurbino_I32545	BMAC+Hungary_EN_HG_Koros+China_YR_MN+Russia_Samus_Tatarka_MBA+Yakutia_LNBA+Russia_Ural_Kulmetovo_C_6.0-6.1kya	0.00922748	Russia_Ural_Kulmetovo_C_6.0-6.1kya	0.00446469	0.0215361	0.207312	FALSE	6	FALSE
Russia_SeimaTurbino_I32545	BMAC+Hungary_EN_HG_Koros+China_YR_MN+Russia_Samus_Tatarka_MBA+Yakutia_LNBA+Russia_Ural_Kulmetovo_C_6.0-6.1kya	0.00922748	Russia_Samus_Tatarka_MBA	0.240707	0.356324	0.675528	FALSE	6	FALSE
Russia_SeimaTurbino_I32545	BMAC+Hungary_EN_HG_Koros+China_YR_MN+Russia_Samus_Tatarka_MBA+Yakutia_LNBA+Russia_Ural_Kulmetovo_C_6.0-6.1kya	0.00922748	Yakutia_LNBA	0.814824	0.389065	2.09431	FALSE	6	FALSE
Russia_SeimaTurbino_I32545	BMAC+Hungary_EN_HG_Koros+EHG+Russia_Samus_Tatarka_MBA+Yakutia_LNBA+Russia_Ural_Kulmetovo_C_6.0-6.1kya	0.00922425	BMAC	-0.00876287	0.0303962	-0.288288	FALSE	6	FALSE
Russia_SeimaTurbino_I32545	BMAC+Hungary_EN_HG_Koros+EHG+Russia_Samus_Tatarka_MBA+Yakutia_LNBA+Russia_Ural_Kulmetovo_C_6.0-6.1kya	0.00922425	EHG	0.435351	0.642887	0.67718	FALSE	6	FALSE
Russia_SeimaTurbino_I32545	BMAC+Hungary_EN_HG_Koros+EHG+Russia_Samus_Tatarka_MBA+Yakutia_LNBA+Russia_Ural_Kulmetovo_C_6.0-6.1kya	0.00922425	Hungary_EN_HG_Koros	-0.0554449	0.152546	-0.363463	FALSE	6	FALSE
Russia_SeimaTurbino_I32545	BMAC+Hungary_EN_HG_Koros+EHG+Russia_Samus_Tatarka_MBA+Yakutia_LNBA+Russia_Ural_Kulmetovo_C_6.0-6.1kya	0.00922425	Russia_Ural_Kulmetovo_C_6.0-6.1kya	-0.330499	0.512806	-0.644492	FALSE	6	FALSE
Russia_SeimaTurbino_I32545	BMAC+Hungary_EN_HG_Koros+EHG+Russia_Samus_Tatarka_MBA+Yakutia_LNBA+Russia_Ural_Kulmetovo_C_6.0-6.1kya	0.00922425	Russia_Samus_Tatarka_MBA	0.628995	0.453523	1.38691	FALSE	6	FALSE
Russia_SeimaTurbino_I32545	BMAC+Hungary_EN_HG_Koros+EHG+Russia_Samus_Tatarka_MBA+Yakutia_LNBA+Russia_Ural_Kulmetovo_C_6.0-6.1kya	0.00922425	Yakutia_LNBA	0.330362	0.452987	0.729297	FALSE	6	FALSE
Russia_SeimaTurbino_I32545	Russia_Srubnaya+Hungary_EN_HG_Koros+EHG+China_YR_MN+Yakutia_LNBA+Russia_CombPitWare_Borovyanka17_C_5.4kya	0.00917619	China_YR_MN	-0.11625	0.0528148	-2.20108	FALSE	6	FALSE
Russia_SeimaTurbino_I32545	Russia_Srubnaya+Hungary_EN_HG_Koros+EHG+China_YR_MN+Yakutia_LNBA+Russia_CombPitWare_Borovyanka17_C_5.4kya	0.00917619	EHG	-0.0596755	0.151679	-0.393432	FALSE	6	FALSE
Russia_SeimaTurbino_I32545	Russia_Srubnaya+Hungary_EN_HG_Koros+EHG+China_YR_MN+Yakutia_LNBA+Russia_CombPitWare_Borovyanka17_C_5.4kya	0.00917619	Hungary_EN_HG_Koros	0.0912634	0.10004	0.912269	FALSE	6	FALSE
Russia_SeimaTurbino_I32545	Russia_Srubnaya+Hungary_EN_HG_Koros+EHG+China_YR_MN+Yakutia_LNBA+Russia_CombPitWare_Borovyanka17_C_5.4kya	0.00917619	Russia_CombPitWare_Borovyanka17_C_5.4kya	0.0626337	0.119786	0.522879	FALSE	6	FALSE
Russia_SeimaTurbino_I32545	Russia_Srubnaya+Hungary_EN_HG_Koros+EHG+China_YR_MN+Yakutia_LNBA+Russia_CombPitWare_Borovyanka17_C_5.4kya	0.00917619	Russia_Srubnaya	-0.0293647	0.0739989	-0.396827	FALSE	6	FALSE
Russia_SeimaTurbino_I32545	Russia_Srubnaya+Hungary_EN_HG_Koros+EHG+China_YR_MN+Yakutia_LNBA+Russia_CombPitWare_Borovyanka17_C_5.4kya	0.00917619	Yakutia_LNBA	1.05139	0.0635719	16.5386	FALSE	6	FALSE
Russia_SeimaTurbino_I32545	Russia_Srubnaya+BMAC+Hungary_EN_HG_Koros+EHG+Mongolia_N_North+Russia_Tobol_Boborykino_LN_6.2kya	0.00917138	BMAC	-4.08031	4.87532	-0.836932	FALSE	6	FALSE
Russia_SeimaTurbino_I32545	Russia_Srubnaya+BMAC+Hungary_EN_HG_Koros+EHG+Mongolia_N_North+Russia_Tobol_Boborykino_LN_6.2kya	0.00917138	EHG	-31.9354	35.7097	-0.894307	FALSE	6	FALSE
Russia_SeimaTurbino_I32545	Russia_Srubnaya+BMAC+Hungary_EN_HG_Koros+EHG+Mongolia_N_North+Russia_Tobol_Boborykino_LN_6.2kya	0.00917138	Hungary_EN_HG_Koros	2.53881	4.76195	0.533145	FALSE	6	FALSE
Russia_SeimaTurbino_I32545	Russia_Srubnaya+BMAC+Hungary_EN_HG_Koros+EHG+Mongolia_N_North+Russia_Tobol_Boborykino_LN_6.2kya	0.00917138	Mongolia_N_North	1.01436	0.396506	2.55825	FALSE	6	FALSE
Russia_SeimaTurbino_I32545	Russia_Srubnaya+BMAC+Hungary_EN_HG_Koros+EHG+Mongolia_N_North+Russia_Tobol_Boborykino_LN_6.2kya	0.00917138	Russia_Tobol_Boborykino_LN_6.2kya	24.8685	27.7548	0.896007	FALSE	6	FALSE
Russia_SeimaTurbino_I32545	Russia_Srubnaya+BMAC+Hungary_EN_HG_Koros+EHG+Mongolia_N_North+Russia_Tobol_Boborykino_LN_6.2kya	0.00917138	Russia_Srubnaya	8.59407	11.6088	0.740309	FALSE	6	FALSE
Russia_SeimaTurbino_I32545	Altai_N+BMAC+Germany_EN_LBK+EHG+Yakutia_LNBA+Russia_CombPitWare_Gladunino_C_4.7kya	0.00912869	Altai_N	0.225001	0.187585	1.19946	FALSE	6	FALSE
Russia_SeimaTurbino_I32545	Altai_N+BMAC+Germany_EN_LBK+EHG+Yakutia_LNBA+Russia_CombPitWare_Gladunino_C_4.7kya	0.00912869	BMAC	0.183418	0.15736	1.16559	FALSE	6	FALSE
Russia_SeimaTurbino_I32545	Altai_N+BMAC+Germany_EN_LBK+EHG+Yakutia_LNBA+Russia_CombPitWare_Gladunino_C_4.7kya	0.00912869	EHG	1.06332	0.829559	1.28179	FALSE	6	FALSE
Russia_SeimaTurbino_I32545	Altai_N+BMAC+Germany_EN_LBK+EHG+Yakutia_LNBA+Russia_CombPitWare_Gladunino_C_4.7kya	0.00912869	Germany_EN_LBK	-0.217614	0.192346	-1.13137	FALSE	6	FALSE
Russia_SeimaTurbino_I32545	Altai_N+BMAC+Germany_EN_LBK+EHG+Yakutia_LNBA+Russia_CombPitWare_Gladunino_C_4.7kya	0.00912869	Russia_CombPitWare_Gladunino_C_4.7kya	-1.18321	0.918943	-1.28758	FALSE	6	FALSE
Russia_SeimaTurbino_I32545	Altai_N+BMAC+Germany_EN_LBK+EHG+Yakutia_LNBA+Russia_CombPitWare_Gladunino_C_4.7kya	0.00912869	Yakutia_LNBA	0.929088	0.0702849	13.2189	FALSE	6	FALSE
Russia_SeimaTurbino_I32545	Russia_Srubnaya+Germany_EN_LBK+Hungary_EN_HG_Koros+EHG+Yakutia_LNBA+Russia_CombPitWare_Gladunino_C_4.7kya	0.00909487	EHG	0.717868	0.837266	0.857395	FALSE	6	FALSE
Russia_SeimaTurbino_I32545	Russia_Srubnaya+Germany_EN_LBK+Hungary_EN_HG_Koros+EHG+Yakutia_LNBA+Russia_CombPitWare_Gladunino_C_4.7kya	0.00909487	Germany_EN_LBK	-0.31934	0.42045	-0.75952	FALSE	6	FALSE
Russia_SeimaTurbino_I32545	Russia_Srubnaya+Germany_EN_LBK+Hungary_EN_HG_Koros+EHG+Yakutia_LNBA+Russia_CombPitWare_Gladunino_C_4.7kya	0.00909487	Hungary_EN_HG_Koros	-0.140619	0.279398	-0.503292	FALSE	6	FALSE
Russia_SeimaTurbino_I32545	Russia_Srubnaya+Germany_EN_LBK+Hungary_EN_HG_Koros+EHG+Yakutia_LNBA+Russia_CombPitWare_Gladunino_C_4.7kya	0.00909487	Russia_CombPitWare_Gladunino_C_4.7kya	-0.778335	0.955007	-0.815004	FALSE	6	FALSE
Russia_SeimaTurbino_I32545	Russia_Srubnaya+Germany_EN_LBK+Hungary_EN_HG_Koros+EHG+Yakutia_LNBA+Russia_CombPitWare_Gladunino_C_4.7kya	0.00909487	Russia_Srubnaya	0.505692	0.701782	0.720582	FALSE	6	FALSE
Russia_SeimaTurbino_I32545	Russia_Srubnaya+Germany_EN_LBK+Hungary_EN_HG_Koros+EHG+Yakutia_LNBA+Russia_CombPitWare_Gladunino_C_4.7kya	0.00909487	Yakutia_LNBA	1.01473	0.0658315	15.4141	FALSE	6	FALSE
Russia_SeimaTurbino_I32545	BMAC+Hungary_EN_HG_Koros+China_YR_MN+Russia_Samus_Tatarka_MBA+Yakutia_LNBA+Russia_CombPitWare_Gladunino_C_4.7kya	0.00909346	BMAC	-0.00097724	0.0250095	-0.0390747	FALSE	6	FALSE
Russia_SeimaTurbino_I32545	BMAC+Hungary_EN_HG_Koros+China_YR_MN+Russia_Samus_Tatarka_MBA+Yakutia_LNBA+Russia_CombPitWare_Gladunino_C_4.7kya	0.00909346	China_YR_MN	-0.0976705	0.0583515	-1.67383	FALSE	6	FALSE
Russia_SeimaTurbino_I32545	BMAC+Hungary_EN_HG_Koros+China_YR_MN+Russia_Samus_Tatarka_MBA+Yakutia_LNBA+Russia_CombPitWare_Gladunino_C_4.7kya	0.00909346	Hungary_EN_HG_Koros	0.0396111	0.0304179	1.30223	FALSE	6	FALSE
Russia_SeimaTurbino_I32545	BMAC+Hungary_EN_HG_Koros+China_YR_MN+Russia_Samus_Tatarka_MBA+Yakutia_LNBA+Russia_CombPitWare_Gladunino_C_4.7kya	0.00909346	Russia_CombPitWare_Gladunino_C_4.7kya	0.00717314	0.0227145	0.315795	FALSE	6	FALSE
Russia_SeimaTurbino_I32545	BMAC+Hungary_EN_HG_Koros+China_YR_MN+Russia_Samus_Tatarka_MBA+Yakutia_LNBA+Russia_CombPitWare_Gladunino_C_4.7kya	0.00909346	Russia_Samus_Tatarka_MBA	0.265307	0.361443	0.734021	FALSE	6	FALSE
Russia_SeimaTurbino_I32545	BMAC+Hungary_EN_HG_Koros+China_YR_MN+Russia_Samus_Tatarka_MBA+Yakutia_LNBA+Russia_CombPitWare_Gladunino_C_4.7kya	0.00909346	Yakutia_LNBA	0.786557	0.392414	2.00441	FALSE	6	FALSE
Russia_SeimaTurbino_I32545	BMAC+Germany_EN_LBK+Hungary_EN_HG_Koros+EHG+Mongolia_N_North+Russia_Tobol_Boborykino_LN_6.2kya	0.00906684	BMAC	-2.97504	4.6605	-0.638351	FALSE	6	FALSE
Russia_SeimaTurbino_I32545	BMAC+Germany_EN_LBK+Hungary_EN_HG_Koros+EHG+Mongolia_N_North+Russia_Tobol_Boborykino_LN_6.2kya	0.00906684	EHG	-41.7406	65.8971	-0.633422	FALSE	6	FALSE
Russia_SeimaTurbino_I32545	BMAC+Germany_EN_LBK+Hungary_EN_HG_Koros+EHG+Mongolia_N_North+Russia_Tobol_Boborykino_LN_6.2kya	0.00906684	Germany_EN_LBK	5.40653	9.4056	0.57482	FALSE	6	FALSE
Russia_SeimaTurbino_I32545	BMAC+Germany_EN_LBK+Hungary_EN_HG_Koros+EHG+Mongolia_N_North+Russia_Tobol_Boborykino_LN_6.2kya	0.00906684	Hungary_EN_HG_Koros	3.07566	5.64303	0.545038	FALSE	6	FALSE
Russia_SeimaTurbino_I32545	BMAC+Germany_EN_LBK+Hungary_EN_HG_Koros+EHG+Mongolia_N_North+Russia_Tobol_Boborykino_LN_6.2kya	0.00906684	Mongolia_N_North	1.05449	0.554964	1.90011	FALSE	6	FALSE
Russia_SeimaTurbino_I32545	BMAC+Germany_EN_LBK+Hungary_EN_HG_Koros+EHG+Mongolia_N_North+Russia_Tobol_Boborykino_LN_6.2kya	0.00906684	Russia_Tobol_Boborykino_LN_6.2kya	36.179	57.2249	0.632225	FALSE	6	FALSE
Russia_SeimaTurbino_I32545	Altai_N+Germany_EN_LBK+Hungary_EN_HG_Koros+China_YR_MN+Yakutia_LNBA+Russia_MiddleIrtysh_Omsk_C_4.8kya	0.00905578	Altai_N	0.0661038	0.0722494	0.914938	FALSE	6	FALSE
Russia_SeimaTurbino_I32545	Altai_N+Germany_EN_LBK+Hungary_EN_HG_Koros+China_YR_MN+Yakutia_LNBA+Russia_MiddleIrtysh_Omsk_C_4.8kya	0.00905578	China_YR_MN	-0.128209	0.0536644	-2.38908	FALSE	6	FALSE
Russia_SeimaTurbino_I32545	Altai_N+Germany_EN_LBK+Hungary_EN_HG_Koros+China_YR_MN+Yakutia_LNBA+Russia_MiddleIrtysh_Omsk_C_4.8kya	0.00905578	Germany_EN_LBK	-0.0500689	0.0558327	-0.896767	FALSE	6	FALSE
Russia_SeimaTurbino_I32545	Altai_N+Germany_EN_LBK+Hungary_EN_HG_Koros+China_YR_MN+Yakutia_LNBA+Russia_MiddleIrtysh_Omsk_C_4.8kya	0.00905578	Hungary_EN_HG_Koros	0.120727	0.0830495	1.45368	FALSE	6	FALSE
Russia_SeimaTurbino_I32545	Altai_N+Germany_EN_LBK+Hungary_EN_HG_Koros+China_YR_MN+Yakutia_LNBA+Russia_MiddleIrtysh_Omsk_C_4.8kya	0.00905578	Russia_MiddleIrtysh_Omsk_C_4.8kya	-0.0601005	0.0624568	-0.962274	FALSE	6	FALSE
Russia_SeimaTurbino_I32545	Altai_N+Germany_EN_LBK+Hungary_EN_HG_Koros+China_YR_MN+Yakutia_LNBA+Russia_MiddleIrtysh_Omsk_C_4.8kya	0.00905578	Yakutia_LNBA	1.05155	0.0605476	17.3673	FALSE	6	FALSE
Russia_SeimaTurbino_I32545	Altai_N+Tyumen_HG+BMAC+Mongolia_N_North+Yakutia_LNBA+Russia_MiddleIrtysh_Omsk_C_4.8kya	0.00902062	Altai_N	-0.0182808	0.184796	-0.0989241	FALSE	6	FALSE
Russia_SeimaTurbino_I32545	Altai_N+Tyumen_HG+BMAC+Mongolia_N_North+Yakutia_LNBA+Russia_MiddleIrtysh_Omsk_C_4.8kya	0.00902062	BMAC	-0.0345489	0.0279835	-1.23462	FALSE	6	FALSE
Russia_SeimaTurbino_I32545	Altai_N+Tyumen_HG+BMAC+Mongolia_N_North+Yakutia_LNBA+Russia_MiddleIrtysh_Omsk_C_4.8kya	0.00902062	Mongolia_N_North	0.0529418	0.126281	0.419239	FALSE	6	FALSE
Russia_SeimaTurbino_I32545	Altai_N+Tyumen_HG+BMAC+Mongolia_N_North+Yakutia_LNBA+Russia_MiddleIrtysh_Omsk_C_4.8kya	0.00902062	Russia_MiddleIrtysh_Omsk_C_4.8kya	0.340244	0.596548	0.570354	FALSE	6	FALSE
Russia_SeimaTurbino_I32545	Altai_N+Tyumen_HG+BMAC+Mongolia_N_North+Yakutia_LNBA+Russia_MiddleIrtysh_Omsk_C_4.8kya	0.00902062	Tyumen_HG	-0.21706	0.692331	-0.313521	FALSE	6	FALSE
Russia_SeimaTurbino_I32545	Altai_N+Tyumen_HG+BMAC+Mongolia_N_North+Yakutia_LNBA+Russia_MiddleIrtysh_Omsk_C_4.8kya	0.00902062	Yakutia_LNBA	0.876705	0.124289	7.05376	FALSE	6	FALSE
Russia_SeimaTurbino_I32545	Russia_Srubnaya+BMAC+EHG+Mongolia_N_North+Yakutia_LNBA+Russia_Ural_Kulmetovo_C_6.0-6.1kya	0.00901002	BMAC	0.136244	0.110274	1.2355	FALSE	6	FALSE
Russia_SeimaTurbino_I32545	Russia_Srubnaya+BMAC+EHG+Mongolia_N_North+Yakutia_LNBA+Russia_Ural_Kulmetovo_C_6.0-6.1kya	0.00901002	EHG	0.943329	0.632027	1.49254	FALSE	6	FALSE
Russia_SeimaTurbino_I32545	Russia_Srubnaya+BMAC+EHG+Mongolia_N_North+Yakutia_LNBA+Russia_Ural_Kulmetovo_C_6.0-6.1kya	0.00901002	Mongolia_N_North	-0.123114	0.149504	-0.823482	FALSE	6	FALSE
Russia_SeimaTurbino_I32545	Russia_Srubnaya+BMAC+EHG+Mongolia_N_North+Yakutia_LNBA+Russia_Ural_Kulmetovo_C_6.0-6.1kya	0.00901002	Russia_Ural_Kulmetovo_C_6.0-6.1kya	-0.694213	0.479116	-1.44895	FALSE	6	FALSE
Russia_SeimaTurbino_I32545	Russia_Srubnaya+BMAC+EHG+Mongolia_N_North+Yakutia_LNBA+Russia_Ural_Kulmetovo_C_6.0-6.1kya	0.00901002	Russia_Srubnaya	-0.34714	0.26504	-1.30977	FALSE	6	FALSE
Russia_SeimaTurbino_I32545	Russia_Srubnaya+BMAC+EHG+Mongolia_N_North+Yakutia_LNBA+Russia_Ural_Kulmetovo_C_6.0-6.1kya	0.00901002	Yakutia_LNBA	1.08489	0.156022	6.95348	FALSE	6	FALSE
Russia_SeimaTurbino_I32545	Russia_Srubnaya+Altai_N+Tyumen_HG+Germany_EN_LBK+Mongolia_N_North+Russia_Samus_Tatarka_MBA	0.00899802	Altai_N	-0.208355	0.110635	-1.88326	FALSE	6	FALSE
Russia_SeimaTurbino_I32545	Russia_Srubnaya+Altai_N+Tyumen_HG+Germany_EN_LBK+Mongolia_N_North+Russia_Samus_Tatarka_MBA	0.00899802	Germany_EN_LBK	0.108439	0.076291	1.42139	FALSE	6	FALSE
Russia_SeimaTurbino_I32545	Russia_Srubnaya+Altai_N+Tyumen_HG+Germany_EN_LBK+Mongolia_N_North+Russia_Samus_Tatarka_MBA	0.00899802	Mongolia_N_North	0.0429622	0.0663008	0.647989	FALSE	6	FALSE
Russia_SeimaTurbino_I32545	Russia_Srubnaya+Altai_N+Tyumen_HG+Germany_EN_LBK+Mongolia_N_North+Russia_Samus_Tatarka_MBA	0.00899802	Russia_Samus_Tatarka_MBA	0.967738	0.0470476	20.5694	FALSE	6	FALSE
Russia_SeimaTurbino_I32545	Russia_Srubnaya+Altai_N+Tyumen_HG+Germany_EN_LBK+Mongolia_N_North+Russia_Samus_Tatarka_MBA	0.00899802	Russia_Srubnaya	-0.210198	0.12617	-1.66599	FALSE	6	FALSE
Russia_SeimaTurbino_I32545	Russia_Srubnaya+Altai_N+Tyumen_HG+Germany_EN_LBK+Mongolia_N_North+Russia_Samus_Tatarka_MBA	0.00899802	Tyumen_HG	0.299414	0.120608	2.48253	FALSE	6	FALSE
Russia_SeimaTurbino_I32545	Russia_Srubnaya+BMAC+Hungary_EN_HG_Koros+China_YR_MN+Yakutia_LNBA+Russia_CombPitWare_Gladunino_C_4.7kya	0.00899401	BMAC	0.0777965	0.0647974	1.20061	FALSE	6	FALSE
Russia_SeimaTurbino_I32545	Russia_Srubnaya+BMAC+Hungary_EN_HG_Koros+China_YR_MN+Yakutia_LNBA+Russia_CombPitWare_Gladunino_C_4.7kya	0.00899401	China_YR_MN	-0.12544	0.0537674	-2.33301	FALSE	6	FALSE
Russia_SeimaTurbino_I32545	Russia_Srubnaya+BMAC+Hungary_EN_HG_Koros+China_YR_MN+Yakutia_LNBA+Russia_CombPitWare_Gladunino_C_4.7kya	0.00899401	Hungary_EN_HG_Koros	0.178348	0.121967	1.46226	FALSE	6	FALSE
Russia_SeimaTurbino_I32545	Russia_Srubnaya+BMAC+Hungary_EN_HG_Koros+China_YR_MN+Yakutia_LNBA+Russia_CombPitWare_Gladunino_C_4.7kya	0.00899401	Russia_CombPitWare_Gladunino_C_4.7kya	0.0380624	0.0324731	1.17212	FALSE	6	FALSE
Russia_SeimaTurbino_I32545	Russia_Srubnaya+BMAC+Hungary_EN_HG_Koros+China_YR_MN+Yakutia_LNBA+Russia_CombPitWare_Gladunino_C_4.7kya	0.00899401	Russia_Srubnaya	-0.236122	0.194408	-1.21457	FALSE	6	FALSE
Russia_SeimaTurbino_I32545	Russia_Srubnaya+BMAC+Hungary_EN_HG_Koros+China_YR_MN+Yakutia_LNBA+Russia_CombPitWare_Gladunino_C_4.7kya	0.00899401	Yakutia_LNBA	1.06736	0.0543727	19.6304	FALSE	6	FALSE
Russia_SeimaTurbino_I32545	Russia_Srubnaya+Tyumen_HG+Germany_EN_LBK+Mongolia_N_North+Yakutia_LNBA+Russia_Ural_Kulmetovo_C_6.0-6.1kya	0.00899117	Germany_EN_LBK	0.326553	1.16576	0.28012	FALSE	6	FALSE
Russia_SeimaTurbino_I32545	Russia_Srubnaya+Tyumen_HG+Germany_EN_LBK+Mongolia_N_North+Yakutia_LNBA+Russia_Ural_Kulmetovo_C_6.0-6.1kya	0.00899117	Mongolia_N_North	-0.196425	0.842501	-0.233145	FALSE	6	FALSE
Russia_SeimaTurbino_I32545	Russia_Srubnaya+Tyumen_HG+Germany_EN_LBK+Mongolia_N_North+Yakutia_LNBA+Russia_Ural_Kulmetovo_C_6.0-6.1kya	0.00899117	Russia_Ural_Kulmetovo_C_6.0-6.1kya	-3.91691	13.8072	-0.283686	FALSE	6	FALSE
Russia_SeimaTurbino_I32545	Russia_Srubnaya+Tyumen_HG+Germany_EN_LBK+Mongolia_N_North+Yakutia_LNBA+Russia_Ural_Kulmetovo_C_6.0-6.1kya	0.00899117	Russia_Srubnaya	0.286704	1.25483	0.228481	FALSE	6	FALSE
Russia_SeimaTurbino_I32545	Russia_Srubnaya+Tyumen_HG+Germany_EN_LBK+Mongolia_N_North+Yakutia_LNBA+Russia_Ural_Kulmetovo_C_6.0-6.1kya	0.00899117	Tyumen_HG	3.46394	11.9618	0.289584	FALSE	6	FALSE
Russia_SeimaTurbino_I32545	Russia_Srubnaya+Tyumen_HG+Germany_EN_LBK+Mongolia_N_North+Yakutia_LNBA+Russia_Ural_Kulmetovo_C_6.0-6.1kya	0.00899117	Yakutia_LNBA	1.03614	0.621861	1.66619	FALSE	6	FALSE
Russia_SeimaTurbino_I32545	Tyumen_HG+BMAC+Germany_EN_LBK+EHG+China_YR_MN+Russia_CombPitWare_Gladunino_C_4.7kya	0.00899041	BMAC	-0.405991	1.58696	-0.25583	FALSE	6	FALSE
Russia_SeimaTurbino_I32545	Tyumen_HG+BMAC+Germany_EN_LBK+EHG+China_YR_MN+Russia_CombPitWare_Gladunino_C_4.7kya	0.00899041	China_YR_MN	1.0888	0.906785	1.20073	FALSE	6	FALSE
Russia_SeimaTurbino_I32545	Tyumen_HG+BMAC+Germany_EN_LBK+EHG+China_YR_MN+Russia_CombPitWare_Gladunino_C_4.7kya	0.00899041	EHG	24.806	34.4812	0.719405	FALSE	6	FALSE
Russia_SeimaTurbino_I32545	Tyumen_HG+BMAC+Germany_EN_LBK+EHG+China_YR_MN+Russia_CombPitWare_Gladunino_C_4.7kya	0.00899041	Germany_EN_LBK	-8.61995	11.3379	-0.760276	FALSE	6	FALSE
Russia_SeimaTurbino_I32545	Tyumen_HG+BMAC+Germany_EN_LBK+EHG+China_YR_MN+Russia_CombPitWare_Gladunino_C_4.7kya	0.00899041	Russia_CombPitWare_Gladunino_C_4.7kya	20.6137	21.4531	0.960872	FALSE	6	FALSE
Russia_SeimaTurbino_I32545	Tyumen_HG+BMAC+Germany_EN_LBK+EHG+China_YR_MN+Russia_CombPitWare_Gladunino_C_4.7kya	0.00899041	Tyumen_HG	-36.4826	42.4024	-0.860389	FALSE	6	FALSE
Russia_SeimaTurbino_I32545	Altai_N+BMAC+EHG+China_YR_MN+Yakutia_LNBA+Russia_CombPitWare_Gladunino_C_4.7kya	0.00898326	Altai_N	0.126752	0.118039	1.07381	FALSE	6	FALSE
Russia_SeimaTurbino_I32545	Altai_N+BMAC+EHG+China_YR_MN+Yakutia_LNBA+Russia_CombPitWare_Gladunino_C_4.7kya	0.00898326	BMAC	0.0277496	0.0241543	1.14885	FALSE	6	FALSE
Russia_SeimaTurbino_I32545	Altai_N+BMAC+EHG+China_YR_MN+Yakutia_LNBA+Russia_CombPitWare_Gladunino_C_4.7kya	0.00898326	China_YR_MN	-0.105729	0.0582577	-1.81486	FALSE	6	FALSE
Russia_SeimaTurbino_I32545	Altai_N+BMAC+EHG+China_YR_MN+Yakutia_LNBA+Russia_CombPitWare_Gladunino_C_4.7kya	0.00898326	EHG	0.194989	0.165055	1.18136	FALSE	6	FALSE
Russia_SeimaTurbino_I32545	Altai_N+BMAC+EHG+China_YR_MN+Yakutia_LNBA+Russia_CombPitWare_Gladunino_C_4.7kya	0.00898326	Russia_CombPitWare_Gladunino_C_4.7kya	-0.262184	0.24094	-1.08817	FALSE	6	FALSE
Russia_SeimaTurbino_I32545	Altai_N+BMAC+EHG+China_YR_MN+Yakutia_LNBA+Russia_CombPitWare_Gladunino_C_4.7kya	0.00898326	Yakutia_LNBA	1.01842	0.0750877	13.5631	FALSE	6	FALSE
Russia_SeimaTurbino_I32545	Altai_N+BMAC+EHG+Russia_Samus_Tatarka_MBA+Yakutia_LNBA+Russia_MiddleIrtysh_Omsk_C_4.8kya	0.00895893	Altai_N	0.0614945	0.0720814	0.853125	FALSE	6	FALSE
Russia_SeimaTurbino_I32545	Altai_N+BMAC+EHG+Russia_Samus_Tatarka_MBA+Yakutia_LNBA+Russia_MiddleIrtysh_Omsk_C_4.8kya	0.00895893	BMAC	-0.0299021	0.0370108	-0.80793	FALSE	6	FALSE
Russia_SeimaTurbino_I32545	Altai_N+BMAC+EHG+Russia_Samus_Tatarka_MBA+Yakutia_LNBA+Russia_MiddleIrtysh_Omsk_C_4.8kya	0.00895893	EHG	0.235135	0.177755	1.3228	FALSE	6	FALSE
Russia_SeimaTurbino_I32545	Altai_N+BMAC+EHG+Russia_Samus_Tatarka_MBA+Yakutia_LNBA+Russia_MiddleIrtysh_Omsk_C_4.8kya	0.00895893	Russia_MiddleIrtysh_Omsk_C_4.8kya	-0.207129	0.180005	-1.15069	FALSE	6	FALSE
Russia_SeimaTurbino_I32545	Altai_N+BMAC+EHG+Russia_Samus_Tatarka_MBA+Yakutia_LNBA+Russia_MiddleIrtysh_Omsk_C_4.8kya	0.00895893	Russia_Samus_Tatarka_MBA	0.802258	0.658344	1.2186	FALSE	6	FALSE
Russia_SeimaTurbino_I32545	Altai_N+BMAC+EHG+Russia_Samus_Tatarka_MBA+Yakutia_LNBA+Russia_MiddleIrtysh_Omsk_C_4.8kya	0.00895893	Yakutia_LNBA	0.138144	0.657984	0.20995	FALSE	6	FALSE
Russia_SeimaTurbino_I32545	Altai_N+BMAC+Hungary_EN_HG_Koros+China_YR_MN+Russia_Samus_Tatarka_MBA+Yakutia_LNBA	0.00882961	Altai_N	0.0193665	0.0252361	0.767415	FALSE	6	FALSE
Russia_SeimaTurbino_I32545	Altai_N+BMAC+Hungary_EN_HG_Koros+China_YR_MN+Russia_Samus_Tatarka_MBA+Yakutia_LNBA	0.00882961	BMAC	-0.0014969	0.0247287	-0.0605329	FALSE	6	FALSE
Russia_SeimaTurbino_I32545	Altai_N+BMAC+Hungary_EN_HG_Koros+China_YR_MN+Russia_Samus_Tatarka_MBA+Yakutia_LNBA	0.00882961	China_YR_MN	-0.0894512	0.0562794	-1.58941	FALSE	6	FALSE
Russia_SeimaTurbino_I32545	Altai_N+BMAC+Hungary_EN_HG_Koros+China_YR_MN+Russia_Samus_Tatarka_MBA+Yakutia_LNBA	0.00882961	Hungary_EN_HG_Koros	0.0393943	0.0275024	1.43239	FALSE	6	FALSE
Russia_SeimaTurbino_I32545	Altai_N+BMAC+Hungary_EN_HG_Koros+China_YR_MN+Russia_Samus_Tatarka_MBA+Yakutia_LNBA	0.00882961	Russia_Samus_Tatarka_MBA	0.341982	0.377225	0.906571	FALSE	6	FALSE
Russia_SeimaTurbino_I32545	Altai_N+BMAC+Hungary_EN_HG_Koros+China_YR_MN+Russia_Samus_Tatarka_MBA+Yakutia_LNBA	0.00882961	Yakutia_LNBA	0.690206	0.40567	1.7014	FALSE	6	FALSE
Russia_SeimaTurbino_I32545	BMAC+EHG+Mongolia_N_North+Russia_Samus_Tatarka_MBA+Yakutia_LNBA+Russia_CombPitWare_Gladunino_C_4.7kya	0.00878173	BMAC	-0.011656	0.0234349	-0.497376	FALSE	6	FALSE
Russia_SeimaTurbino_I32545	BMAC+EHG+Mongolia_N_North+Russia_Samus_Tatarka_MBA+Yakutia_LNBA+Russia_CombPitWare_Gladunino_C_4.7kya	0.00878173	EHG	0.182699	0.148422	1.23094	FALSE	6	FALSE
Russia_SeimaTurbino_I32545	BMAC+EHG+Mongolia_N_North+Russia_Samus_Tatarka_MBA+Yakutia_LNBA+Russia_CombPitWare_Gladunino_C_4.7kya	0.00878173	Mongolia_N_North	0.0503322	0.160044	0.31449	FALSE	6	FALSE
Russia_SeimaTurbino_I32545	BMAC+EHG+Mongolia_N_North+Russia_Samus_Tatarka_MBA+Yakutia_LNBA+Russia_CombPitWare_Gladunino_C_4.7kya	0.00878173	Russia_CombPitWare_Gladunino_C_4.7kya	-0.140116	0.141868	-0.987656	FALSE	6	FALSE
Russia_SeimaTurbino_I32545	BMAC+EHG+Mongolia_N_North+Russia_Samus_Tatarka_MBA+Yakutia_LNBA+Russia_CombPitWare_Gladunino_C_4.7kya	0.00878173	Russia_Samus_Tatarka_MBA	0.680486	0.65322	1.04174	FALSE	6	FALSE
Russia_SeimaTurbino_I32545	BMAC+EHG+Mongolia_N_North+Russia_Samus_Tatarka_MBA+Yakutia_LNBA+Russia_CombPitWare_Gladunino_C_4.7kya	0.00878173	Yakutia_LNBA	0.238255	0.772431	0.308449	FALSE	6	FALSE
Russia_SeimaTurbino_I32545	Tyumen_HG+BMAC+EHG+Mongolia_N_North+China_YR_MN+Russia_Samus_Tatarka_MBA	0.00877076	BMAC	-0.0250967	0.026151	-0.959685	FALSE	6	FALSE
Russia_SeimaTurbino_I32545	Tyumen_HG+BMAC+EHG+Mongolia_N_North+China_YR_MN+Russia_Samus_Tatarka_MBA	0.00877076	China_YR_MN	-0.166188	0.0998059	-1.66511	FALSE	6	FALSE
Russia_SeimaTurbino_I32545	Tyumen_HG+BMAC+EHG+Mongolia_N_North+China_YR_MN+Russia_Samus_Tatarka_MBA	0.00877076	EHG	0.18994	0.0806513	2.35507	FALSE	6	FALSE
Russia_SeimaTurbino_I32545	Tyumen_HG+BMAC+EHG+Mongolia_N_North+China_YR_MN+Russia_Samus_Tatarka_MBA	0.00877076	Mongolia_N_North	0.199611	0.135462	1.47356	FALSE	6	FALSE
Russia_SeimaTurbino_I32545	Tyumen_HG+BMAC+EHG+Mongolia_N_North+China_YR_MN+Russia_Samus_Tatarka_MBA	0.00877076	Russia_Samus_Tatarka_MBA	0.92262	0.054056	17.0679	FALSE	6	FALSE
Russia_SeimaTurbino_I32545	Tyumen_HG+BMAC+EHG+Mongolia_N_North+China_YR_MN+Russia_Samus_Tatarka_MBA	0.00877076	Tyumen_HG	-0.120886	0.0679214	-1.7798	FALSE	6	FALSE
Russia_SeimaTurbino_I32545	Germany_EN_LBK+EHG+China_YR_MN+Russia_Samus_Tatarka_MBA+Yakutia_LNBA+Russia_CombPitWare_Borovyanka17_C_5.4kya	0.00877017	China_YR_MN	-0.0840194	0.368865	-0.227778	FALSE	6	FALSE
Russia_SeimaTurbino_I32545	Germany_EN_LBK+EHG+China_YR_MN+Russia_Samus_Tatarka_MBA+Yakutia_LNBA+Russia_CombPitWare_Borovyanka17_C_5.4kya	0.00877017	EHG	0.0934027	0.996065	0.0937717	FALSE	6	FALSE
Russia_SeimaTurbino_I32545	Germany_EN_LBK+EHG+China_YR_MN+Russia_Samus_Tatarka_MBA+Yakutia_LNBA+Russia_CombPitWare_Borovyanka17_C_5.4kya	0.00877017	Germany_EN_LBK	-0.00287998	0.280529	-0.0102663	FALSE	6	FALSE
Russia_SeimaTurbino_I32545	Germany_EN_LBK+EHG+China_YR_MN+Russia_Samus_Tatarka_MBA+Yakutia_LNBA+Russia_CombPitWare_Borovyanka17_C_5.4kya	0.00877017	Russia_CombPitWare_Borovyanka17_C_5.4kya	-0.0604243	0.914905	-0.0660443	FALSE	6	FALSE
Russia_SeimaTurbino_I32545	Germany_EN_LBK+EHG+China_YR_MN+Russia_Samus_Tatarka_MBA+Yakutia_LNBA+Russia_CombPitWare_Borovyanka17_C_5.4kya	0.00877017	Russia_Samus_Tatarka_MBA	0.38236	5.13646	0.0744404	FALSE	6	FALSE
Russia_SeimaTurbino_I32545	Germany_EN_LBK+EHG+China_YR_MN+Russia_Samus_Tatarka_MBA+Yakutia_LNBA+Russia_CombPitWare_Borovyanka17_C_5.4kya	0.00877017	Yakutia_LNBA	0.671561	5.30458	0.1266	FALSE	6	FALSE
Russia_SeimaTurbino_I32545	Russia_Srubnaya+Tyumen_HG+BMAC+China_YR_MN+Russia_Samus_Tatarka_MBA+Russia_Ural_Kulmetovo_C_6.0-6.1kya	0.00876949	BMAC	-0.485402	1.37094	-0.354066	FALSE	6	FALSE
Russia_SeimaTurbino_I32545	Russia_Srubnaya+Tyumen_HG+BMAC+China_YR_MN+Russia_Samus_Tatarka_MBA+Russia_Ural_Kulmetovo_C_6.0-6.1kya	0.00876949	China_YR_MN	-0.160223	0.434159	-0.369041	FALSE	6	FALSE
Russia_SeimaTurbino_I32545	Russia_Srubnaya+Tyumen_HG+BMAC+China_YR_MN+Russia_Samus_Tatarka_MBA+Russia_Ural_Kulmetovo_C_6.0-6.1kya	0.00876949	Russia_Ural_Kulmetovo_C_6.0-6.1kya	-5.94687	17.5717	-0.338434	FALSE	6	FALSE
Russia_SeimaTurbino_I32545	Russia_Srubnaya+Tyumen_HG+BMAC+China_YR_MN+Russia_Samus_Tatarka_MBA+Russia_Ural_Kulmetovo_C_6.0-6.1kya	0.00876949	Russia_Samus_Tatarka_MBA	0.991456	0.180851	5.48217	FALSE	6	FALSE
Russia_SeimaTurbino_I32545	Russia_Srubnaya+Tyumen_HG+BMAC+China_YR_MN+Russia_Samus_Tatarka_MBA+Russia_Ural_Kulmetovo_C_6.0-6.1kya	0.00876949	Russia_Srubnaya	1.77528	5.05181	0.351414	FALSE	6	FALSE
Russia_SeimaTurbino_I32545	Russia_Srubnaya+Tyumen_HG+BMAC+China_YR_MN+Russia_Samus_Tatarka_MBA+Russia_Ural_Kulmetovo_C_6.0-6.1kya	0.00876949	Tyumen_HG	4.82577	14.2106	0.339588	FALSE	6	FALSE
Russia_SeimaTurbino_I32545	BMAC+Hungary_EN_HG_Koros+China_YR_MN+Russia_Samus_Tatarka_MBA+Yakutia_LNBA+Russia_Tobol_Boborykino_LN_6.2kya	0.00873452	BMAC	-0.00112992	0.0252197	-0.0448029	FALSE	6	FALSE
Russia_SeimaTurbino_I32545	BMAC+Hungary_EN_HG_Koros+China_YR_MN+Russia_Samus_Tatarka_MBA+Yakutia_LNBA+Russia_Tobol_Boborykino_LN_6.2kya	0.00873452	China_YR_MN	-0.0989016	0.0610148	-1.62094	FALSE	6	FALSE
Russia_SeimaTurbino_I32545	BMAC+Hungary_EN_HG_Koros+China_YR_MN+Russia_Samus_Tatarka_MBA+Yakutia_LNBA+Russia_Tobol_Boborykino_LN_6.2kya	0.00873452	Hungary_EN_HG_Koros	0.0414618	0.0312902	1.32507	FALSE	6	FALSE
Russia_SeimaTurbino_I32545	BMAC+Hungary_EN_HG_Koros+China_YR_MN+Russia_Samus_Tatarka_MBA+Yakutia_LNBA+Russia_Tobol_Boborykino_LN_6.2kya	0.00873452	Russia_Tobol_Boborykino_LN_6.2kya	0.00603495	0.021737	0.277634	FALSE	6	FALSE
Russia_SeimaTurbino_I32545	BMAC+Hungary_EN_HG_Koros+China_YR_MN+Russia_Samus_Tatarka_MBA+Yakutia_LNBA+Russia_Tobol_Boborykino_LN_6.2kya	0.00873452	Russia_Samus_Tatarka_MBA	0.283002	0.367474	0.770127	FALSE	6	FALSE
Russia_SeimaTurbino_I32545	BMAC+Hungary_EN_HG_Koros+China_YR_MN+Russia_Samus_Tatarka_MBA+Yakutia_LNBA+Russia_Tobol_Boborykino_LN_6.2kya	0.00873452	Yakutia_LNBA	0.769533	0.403015	1.90944	FALSE	6	FALSE
Russia_SeimaTurbino_I32545	BMAC+EHG+Mongolia_N_North+Russia_Samus_Tatarka_MBA+Yakutia_LNBA+Russia_Ural_Kulmetovo_C_6.0-6.1kya	0.00871576	BMAC	-0.0186613	0.0273253	-0.68293	FALSE	6	FALSE
Russia_SeimaTurbino_I32545	BMAC+EHG+Mongolia_N_North+Russia_Samus_Tatarka_MBA+Yakutia_LNBA+Russia_Ural_Kulmetovo_C_6.0-6.1kya	0.00871576	EHG	0.228475	0.173237	1.31886	FALSE	6	FALSE
Russia_SeimaTurbino_I32545	BMAC+EHG+Mongolia_N_North+Russia_Samus_Tatarka_MBA+Yakutia_LNBA+Russia_Ural_Kulmetovo_C_6.0-6.1kya	0.00871576	Mongolia_N_North	0.008373	0.132892	0.063006	FALSE	6	FALSE
Russia_SeimaTurbino_I32545	BMAC+EHG+Mongolia_N_North+Russia_Samus_Tatarka_MBA+Yakutia_LNBA+Russia_Ural_Kulmetovo_C_6.0-6.1kya	0.00871576	Russia_Ural_Kulmetovo_C_6.0-6.1kya	-0.1701	0.153599	-1.10743	FALSE	6	FALSE
Russia_SeimaTurbino_I32545	BMAC+EHG+Mongolia_N_North+Russia_Samus_Tatarka_MBA+Yakutia_LNBA+Russia_Ural_Kulmetovo_C_6.0-6.1kya	0.00871576	Russia_Samus_Tatarka_MBA	0.563008	0.4557	1.23548	FALSE	6	FALSE
Russia_SeimaTurbino_I32545	BMAC+EHG+Mongolia_N_North+Russia_Samus_Tatarka_MBA+Yakutia_LNBA+Russia_Ural_Kulmetovo_C_6.0-6.1kya	0.00871576	Yakutia_LNBA	0.388906	0.545966	0.712327	FALSE	6	FALSE
Russia_SeimaTurbino_I32545	Russia_Srubnaya+BMAC+Germany_EN_LBK+Hungary_EN_HG_Koros+Yakutia_LNBA+Russia_Ural_Kulmetovo_C_6.0-6.1kya	0.00869068	BMAC	-1.36451	4.12969	-0.330416	FALSE	6	FALSE
Russia_SeimaTurbino_I32545	Russia_Srubnaya+BMAC+Germany_EN_LBK+Hungary_EN_HG_Koros+Yakutia_LNBA+Russia_Ural_Kulmetovo_C_6.0-6.1kya	0.00869068	Germany_EN_LBK	-2.31568	6.92048	-0.334613	FALSE	6	FALSE
Russia_SeimaTurbino_I32545	Russia_Srubnaya+BMAC+Germany_EN_LBK+Hungary_EN_HG_Koros+Yakutia_LNBA+Russia_Ural_Kulmetovo_C_6.0-6.1kya	0.00869068	Hungary_EN_HG_Koros	-0.341137	1.33432	-0.255662	FALSE	6	FALSE
Russia_SeimaTurbino_I32545	Russia_Srubnaya+BMAC+Germany_EN_LBK+Hungary_EN_HG_Koros+Yakutia_LNBA+Russia_Ural_Kulmetovo_C_6.0-6.1kya	0.00869068	Russia_Ural_Kulmetovo_C_6.0-6.1kya	-1.70049	5.22428	-0.325497	FALSE	6	FALSE
Russia_SeimaTurbino_I32545	Russia_Srubnaya+BMAC+Germany_EN_LBK+Hungary_EN_HG_Koros+Yakutia_LNBA+Russia_Ural_Kulmetovo_C_6.0-6.1kya	0.00869068	Russia_Srubnaya	5.72366	17.3978	0.328987	FALSE	6	FALSE
Russia_SeimaTurbino_I32545	Russia_Srubnaya+BMAC+Germany_EN_LBK+Hungary_EN_HG_Koros+Yakutia_LNBA+Russia_Ural_Kulmetovo_C_6.0-6.1kya	0.00869068	Yakutia_LNBA	0.998156	0.167517	5.95853	FALSE	6	FALSE
Russia_SeimaTurbino_I32545	Tyumen_HG+BMAC+Germany_EN_LBK+Hungary_EN_HG_Koros+China_YR_MN+Russia_Tobol_Boborykino_LN_6.2kya	0.00868636	BMAC	-1.68052	4.40512	-0.381493	FALSE	6	FALSE
Russia_SeimaTurbino_I32545	Tyumen_HG+BMAC+Germany_EN_LBK+Hungary_EN_HG_Koros+China_YR_MN+Russia_Tobol_Boborykino_LN_6.2kya	0.00868636	China_YR_MN	5.28043	10.2769	0.513817	FALSE	6	FALSE
Russia_SeimaTurbino_I32545	Tyumen_HG+BMAC+Germany_EN_LBK+Hungary_EN_HG_Koros+China_YR_MN+Russia_Tobol_Boborykino_LN_6.2kya	0.00868636	Germany_EN_LBK	-7.3352	17.7269	-0.413789	FALSE	6	FALSE
Russia_SeimaTurbino_I32545	Tyumen_HG+BMAC+Germany_EN_LBK+Hungary_EN_HG_Koros+China_YR_MN+Russia_Tobol_Boborykino_LN_6.2kya	0.00868636	Hungary_EN_HG_Koros	-6.1756	18.4553	-0.334625	FALSE	6	FALSE
Russia_SeimaTurbino_I32545	Tyumen_HG+BMAC+Germany_EN_LBK+Hungary_EN_HG_Koros+China_YR_MN+Russia_Tobol_Boborykino_LN_6.2kya	0.00868636	Russia_Tobol_Boborykino_LN_6.2kya	85.1377	202.703	0.420012	FALSE	6	FALSE
Russia_SeimaTurbino_I32545	Tyumen_HG+BMAC+Germany_EN_LBK+Hungary_EN_HG_Koros+China_YR_MN+Russia_Tobol_Boborykino_LN_6.2kya	0.00868636	Tyumen_HG	-74.2268	176.765	-0.419918	FALSE	6	FALSE
Russia_SeimaTurbino_I32545	Altai_N+Tyumen_HG+BMAC+Hungary_EN_HG_Koros+Mongolia_N_North+Russia_Samus_Tatarka_MBA	0.0086474	Altai_N	-0.176584	0.106932	-1.65137	FALSE	6	FALSE
Russia_SeimaTurbino_I32545	Altai_N+Tyumen_HG+BMAC+Hungary_EN_HG_Koros+Mongolia_N_North+Russia_Samus_Tatarka_MBA	0.0086474	BMAC	-0.059721	0.0287256	-2.07902	FALSE	6	FALSE
Russia_SeimaTurbino_I32545	Altai_N+Tyumen_HG+BMAC+Hungary_EN_HG_Koros+Mongolia_N_North+Russia_Samus_Tatarka_MBA	0.0086474	Hungary_EN_HG_Koros	0.0276353	0.0346927	0.796575	FALSE	6	FALSE
Russia_SeimaTurbino_I32545	Altai_N+Tyumen_HG+BMAC+Hungary_EN_HG_Koros+Mongolia_N_North+Russia_Samus_Tatarka_MBA	0.0086474	Mongolia_N_North	0.04428	0.0671119	0.659794	FALSE	6	FALSE
Russia_SeimaTurbino_I32545	Altai_N+Tyumen_HG+BMAC+Hungary_EN_HG_Koros+Mongolia_N_North+Russia_Samus_Tatarka_MBA	0.0086474	Russia_Samus_Tatarka_MBA	0.958426	0.0474082	20.2165	FALSE	6	FALSE
Russia_SeimaTurbino_I32545	Altai_N+Tyumen_HG+BMAC+Hungary_EN_HG_Koros+Mongolia_N_North+Russia_Samus_Tatarka_MBA	0.0086474	Tyumen_HG	0.205963	0.0985869	2.08915	FALSE	6	FALSE
Russia_SeimaTurbino_I32545	Germany_EN_LBK+Hungary_EN_HG_Koros+EHG+China_YR_MN+Yakutia_LNBA+Russia_CombPitWare_Gladunino_C_4.7kya	0.00862547	China_YR_MN	-0.111361	0.0570598	-1.95165	FALSE	6	FALSE
Russia_SeimaTurbino_I32545	Germany_EN_LBK+Hungary_EN_HG_Koros+EHG+China_YR_MN+Yakutia_LNBA+Russia_CombPitWare_Gladunino_C_4.7kya	0.00862547	EHG	0.0171005	0.250076	0.0683812	FALSE	6	FALSE
Russia_SeimaTurbino_I32545	Germany_EN_LBK+Hungary_EN_HG_Koros+EHG+China_YR_MN+Yakutia_LNBA+Russia_CombPitWare_Gladunino_C_4.7kya	0.00862547	Germany_EN_LBK	-0.046833	0.0543836	-0.86116	FALSE	6	FALSE
Russia_SeimaTurbino_I32545	Germany_EN_LBK+Hungary_EN_HG_Koros+EHG+China_YR_MN+Yakutia_LNBA+Russia_CombPitWare_Gladunino_C_4.7kya	0.00862547	Hungary_EN_HG_Koros	0.0990964	0.11052	0.896634	FALSE	6	FALSE
Russia_SeimaTurbino_I32545	Germany_EN_LBK+Hungary_EN_HG_Koros+EHG+China_YR_MN+Yakutia_LNBA+Russia_CombPitWare_Gladunino_C_4.7kya	0.00862547	Russia_CombPitWare_Gladunino_C_4.7kya	-0.025043	0.207416	-0.120738	FALSE	6	FALSE
Russia_SeimaTurbino_I32545	Germany_EN_LBK+Hungary_EN_HG_Koros+EHG+China_YR_MN+Yakutia_LNBA+Russia_CombPitWare_Gladunino_C_4.7kya	0.00862547	Yakutia_LNBA	1.06704	0.0529532	20.1506	FALSE	6	FALSE
Russia_SeimaTurbino_I32545	Russia_Srubnaya+BMAC+EHG+Mongolia_N_North+Russia_Samus_Tatarka_MBA+Russia_Ural_Kulmetovo_C_6.0-6.1kya	0.00861237	BMAC	0.103393	0.102873	1.00505	FALSE	6	FALSE
Russia_SeimaTurbino_I32545	Russia_Srubnaya+BMAC+EHG+Mongolia_N_North+Russia_Samus_Tatarka_MBA+Russia_Ural_Kulmetovo_C_6.0-6.1kya	0.00861237	EHG	0.979671	0.598052	1.6381	FALSE	6	FALSE
Russia_SeimaTurbino_I32545	Russia_Srubnaya+BMAC+EHG+Mongolia_N_North+Russia_Samus_Tatarka_MBA+Russia_Ural_Kulmetovo_C_6.0-6.1kya	0.00861237	Mongolia_N_North	-0.0405776	0.0664813	-0.610361	FALSE	6	FALSE
Russia_SeimaTurbino_I32545	Russia_Srubnaya+BMAC+EHG+Mongolia_N_North+Russia_Samus_Tatarka_MBA+Russia_Ural_Kulmetovo_C_6.0-6.1kya	0.00861237	Russia_Ural_Kulmetovo_C_6.0-6.1kya	-0.734503	0.454093	-1.61752	FALSE	6	FALSE
Russia_SeimaTurbino_I32545	Russia_Srubnaya+BMAC+EHG+Mongolia_N_North+Russia_Samus_Tatarka_MBA+Russia_Ural_Kulmetovo_C_6.0-6.1kya	0.00861237	Russia_Samus_Tatarka_MBA	1.00235	0.0623871	16.0666	FALSE	6	FALSE
Russia_SeimaTurbino_I32545	Russia_Srubnaya+BMAC+EHG+Mongolia_N_North+Russia_Samus_Tatarka_MBA+Russia_Ural_Kulmetovo_C_6.0-6.1kya	0.00861237	Russia_Srubnaya	-0.310333	0.248225	-1.25021	FALSE	6	FALSE
Russia_SeimaTurbino_I32545	Russia_Srubnaya+Tyumen_HG+BMAC+Germany_EN_LBK+China_YR_MN+Russia_Tobol_Boborykino_LN_6.2kya	0.00857711	BMAC	11.2234	75.7739	0.148117	FALSE	6	FALSE
Russia_SeimaTurbino_I32545	Russia_Srubnaya+Tyumen_HG+BMAC+Germany_EN_LBK+China_YR_MN+Russia_Tobol_Boborykino_LN_6.2kya	0.00857711	China_YR_MN	7.72608	37.0279	0.208656	FALSE	6	FALSE
Russia_SeimaTurbino_I32545	Russia_Srubnaya+Tyumen_HG+BMAC+Germany_EN_LBK+China_YR_MN+Russia_Tobol_Boborykino_LN_6.2kya	0.00857711	Germany_EN_LBK	6.22832	66.5454	0.0935949	FALSE	6	FALSE
Russia_SeimaTurbino_I32545	Russia_Srubnaya+Tyumen_HG+BMAC+Germany_EN_LBK+China_YR_MN+Russia_Tobol_Boborykino_LN_6.2kya	0.00857711	Russia_Tobol_Boborykino_LN_6.2kya	158.925	882.644	0.180056	FALSE	6	FALSE
Russia_SeimaTurbino_I32545	Russia_Srubnaya+Tyumen_HG+BMAC+Germany_EN_LBK+China_YR_MN+Russia_Tobol_Boborykino_LN_6.2kya	0.00857711	Russia_Srubnaya	-57.7655	371.188	-0.155623	FALSE	6	FALSE
Russia_SeimaTurbino_I32545	Russia_Srubnaya+Tyumen_HG+BMAC+Germany_EN_LBK+China_YR_MN+Russia_Tobol_Boborykino_LN_6.2kya	0.00857711	Tyumen_HG	-125.337	685.152	-0.182934	FALSE	6	FALSE
Russia_SeimaTurbino_I32545	Russia_Srubnaya+Germany_EN_LBK+EHG+China_YR_MN+Yakutia_LNBA+Russia_CombPitWare_Gladunino_C_4.7kya	0.00857053	China_YR_MN	-0.0941184	0.0655497	-1.43583	FALSE	6	FALSE
Russia_SeimaTurbino_I32545	Russia_Srubnaya+Germany_EN_LBK+EHG+China_YR_MN+Yakutia_LNBA+Russia_CombPitWare_Gladunino_C_4.7kya	0.00857053	EHG	0.241217	0.362572	0.665293	FALSE	6	FALSE
Russia_SeimaTurbino_I32545	Russia_Srubnaya+Germany_EN_LBK+EHG+China_YR_MN+Yakutia_LNBA+Russia_CombPitWare_Gladunino_C_4.7kya	0.00857053	Germany_EN_LBK	-0.132363	0.22318	-0.593077	FALSE	6	FALSE
Russia_SeimaTurbino_I32545	Russia_Srubnaya+Germany_EN_LBK+EHG+China_YR_MN+Yakutia_LNBA+Russia_CombPitWare_Gladunino_C_4.7kya	0.00857053	Russia_CombPitWare_Gladunino_C_4.7kya	-0.270125	0.434345	-0.621914	FALSE	6	FALSE
Russia_SeimaTurbino_I32545	Russia_Srubnaya+Germany_EN_LBK+EHG+China_YR_MN+Yakutia_LNBA+Russia_CombPitWare_Gladunino_C_4.7kya	0.00857053	Russia_Srubnaya	0.186155	0.276906	0.672268	FALSE	6	FALSE
Russia_SeimaTurbino_I32545	Russia_Srubnaya+Germany_EN_LBK+EHG+China_YR_MN+Yakutia_LNBA+Russia_CombPitWare_Gladunino_C_4.7kya	0.00857053	Yakutia_LNBA	1.06923	0.0598692	17.8595	FALSE	6	FALSE
Russia_SeimaTurbino_I32545	Tyumen_HG+BMAC+Mongolia_N_North+Russia_Samus_Tatarka_MBA+Yakutia_LNBA+Russia_MiddleIrtysh_Omsk_C_4.8kya	0.0085501	BMAC	-0.0143968	0.0244681	-0.588391	FALSE	6	FALSE
Russia_SeimaTurbino_I32545	Tyumen_HG+BMAC+Mongolia_N_North+Russia_Samus_Tatarka_MBA+Yakutia_LNBA+Russia_MiddleIrtysh_Omsk_C_4.8kya	0.0085501	Mongolia_N_North	0.0233584	0.134835	0.173237	FALSE	6	FALSE
Russia_SeimaTurbino_I32545	Tyumen_HG+BMAC+Mongolia_N_North+Russia_Samus_Tatarka_MBA+Yakutia_LNBA+Russia_MiddleIrtysh_Omsk_C_4.8kya	0.0085501	Russia_MiddleIrtysh_Omsk_C_4.8kya	0.276478	0.445655	0.620386	FALSE	6	FALSE
Russia_SeimaTurbino_I32545	Tyumen_HG+BMAC+Mongolia_N_North+Russia_Samus_Tatarka_MBA+Yakutia_LNBA+Russia_MiddleIrtysh_Omsk_C_4.8kya	0.0085501	Russia_Samus_Tatarka_MBA	0.153421	0.511906	0.299706	FALSE	6	FALSE
Russia_SeimaTurbino_I32545	Tyumen_HG+BMAC+Mongolia_N_North+Russia_Samus_Tatarka_MBA+Yakutia_LNBA+Russia_MiddleIrtysh_Omsk_C_4.8kya	0.0085501	Tyumen_HG	-0.197469	0.418541	-0.471803	FALSE	6	FALSE
Russia_SeimaTurbino_I32545	Tyumen_HG+BMAC+Mongolia_N_North+Russia_Samus_Tatarka_MBA+Yakutia_LNBA+Russia_MiddleIrtysh_Omsk_C_4.8kya	0.0085501	Yakutia_LNBA	0.758608	0.598755	1.26698	FALSE	6	FALSE
Russia_SeimaTurbino_I32545	Russia_Srubnaya+Altai_N+Mongolia_N_North+China_YR_MN+Russia_Samus_Tatarka_MBA+Russia_CombPitWare_Borovyanka17_C_5.4kya	0.00854485	Altai_N	-0.000395253	0.113079	-0.00349537	FALSE	6	FALSE
Russia_SeimaTurbino_I32545	Russia_Srubnaya+Altai_N+Mongolia_N_North+China_YR_MN+Russia_Samus_Tatarka_MBA+Russia_CombPitWare_Borovyanka17_C_5.4kya	0.00854485	China_YR_MN	-0.207372	0.0990703	-2.09317	FALSE	6	FALSE
Russia_SeimaTurbino_I32545	Russia_Srubnaya+Altai_N+Mongolia_N_North+China_YR_MN+Russia_Samus_Tatarka_MBA+Russia_CombPitWare_Borovyanka17_C_5.4kya	0.00854485	Mongolia_N_North	0.231642	0.139518	1.6603	FALSE	6	FALSE
Russia_SeimaTurbino_I32545	Russia_Srubnaya+Altai_N+Mongolia_N_North+China_YR_MN+Russia_Samus_Tatarka_MBA+Russia_CombPitWare_Borovyanka17_C_5.4kya	0.00854485	Russia_CombPitWare_Borovyanka17_C_5.4kya	0.00968094	0.0988139	0.0979714	FALSE	6	FALSE
Russia_SeimaTurbino_I32545	Russia_Srubnaya+Altai_N+Mongolia_N_North+China_YR_MN+Russia_Samus_Tatarka_MBA+Russia_CombPitWare_Borovyanka17_C_5.4kya	0.00854485	Russia_Samus_Tatarka_MBA	0.925252	0.054146	17.0881	FALSE	6	FALSE
Russia_SeimaTurbino_I32545	Russia_Srubnaya+Altai_N+Mongolia_N_North+China_YR_MN+Russia_Samus_Tatarka_MBA+Russia_CombPitWare_Borovyanka17_C_5.4kya	0.00854485	Russia_Srubnaya	0.0411914	0.0224592	1.83406	FALSE	6	FALSE
Russia_SeimaTurbino_I32545	Russia_Srubnaya+Tyumen_HG+EHG+Mongolia_N_North+China_YR_MN+Russia_Ural_Kulmetovo_C_6.0-6.1kya	0.0085407	China_YR_MN	-1.31801	2.36202	-0.558002	FALSE	6	FALSE
Russia_SeimaTurbino_I32545	Russia_Srubnaya+Tyumen_HG+EHG+Mongolia_N_North+China_YR_MN+Russia_Ural_Kulmetovo_C_6.0-6.1kya	0.0085407	EHG	-2.40261	8.49085	-0.282965	FALSE	6	FALSE
Russia_SeimaTurbino_I32545	Russia_Srubnaya+Tyumen_HG+EHG+Mongolia_N_North+China_YR_MN+Russia_Ural_Kulmetovo_C_6.0-6.1kya	0.0085407	Mongolia_N_North	2.76544	2.26958	1.21848	FALSE	6	FALSE
Russia_SeimaTurbino_I32545	Russia_Srubnaya+Tyumen_HG+EHG+Mongolia_N_North+China_YR_MN+Russia_Ural_Kulmetovo_C_6.0-6.1kya	0.0085407	Russia_Ural_Kulmetovo_C_6.0-6.1kya	25.491	35.0598	0.727072	FALSE	6	FALSE
Russia_SeimaTurbino_I32545	Russia_Srubnaya+Tyumen_HG+EHG+Mongolia_N_North+China_YR_MN+Russia_Ural_Kulmetovo_C_6.0-6.1kya	0.0085407	Russia_Srubnaya	-3.90503	6.31603	-0.618273	FALSE	6	FALSE
Russia_SeimaTurbino_I32545	Russia_Srubnaya+Tyumen_HG+EHG+Mongolia_N_North+China_YR_MN+Russia_Ural_Kulmetovo_C_6.0-6.1kya	0.0085407	Tyumen_HG	-19.6308	27.0941	-0.724541	FALSE	6	FALSE
Russia_SeimaTurbino_I32545	Germany_EN_LBK+Hungary_EN_HG_Koros+Mongolia_N_North+China_YR_MN+Russia_Samus_Tatarka_MBA+Russia_Ural_Kulmetovo_C_6.0-6.1kya	0.00853468	China_YR_MN	-0.192853	0.0948716	-2.03278	FALSE	6	FALSE
Russia_SeimaTurbino_I32545	Germany_EN_LBK+Hungary_EN_HG_Koros+Mongolia_N_North+China_YR_MN+Russia_Samus_Tatarka_MBA+Russia_Ural_Kulmetovo_C_6.0-6.1kya	0.00853468	Germany_EN_LBK	-0.0921037	0.0661741	-1.39184	FALSE	6	FALSE
Russia_SeimaTurbino_I32545	Germany_EN_LBK+Hungary_EN_HG_Koros+Mongolia_N_North+China_YR_MN+Russia_Samus_Tatarka_MBA+Russia_Ural_Kulmetovo_C_6.0-6.1kya	0.00853468	Hungary_EN_HG_Koros	0.192385	0.104047	1.84902	FALSE	6	FALSE
Russia_SeimaTurbino_I32545	Germany_EN_LBK+Hungary_EN_HG_Koros+Mongolia_N_North+China_YR_MN+Russia_Samus_Tatarka_MBA+Russia_Ural_Kulmetovo_C_6.0-6.1kya	0.00853468	Mongolia_N_North	0.22767	0.129309	1.76066	FALSE	6	FALSE
Russia_SeimaTurbino_I32545	Germany_EN_LBK+Hungary_EN_HG_Koros+Mongolia_N_North+China_YR_MN+Russia_Samus_Tatarka_MBA+Russia_Ural_Kulmetovo_C_6.0-6.1kya	0.00853468	Russia_Ural_Kulmetovo_C_6.0-6.1kya	-0.0507295	0.0415978	-1.21952	FALSE	6	FALSE
Russia_SeimaTurbino_I32545	Germany_EN_LBK+Hungary_EN_HG_Koros+Mongolia_N_North+China_YR_MN+Russia_Samus_Tatarka_MBA+Russia_Ural_Kulmetovo_C_6.0-6.1kya	0.00853468	Russia_Samus_Tatarka_MBA	0.915632	0.0542848	16.8672	FALSE	6	FALSE
Russia_SeimaTurbino_I32545	Russia_Srubnaya+BMAC+Hungary_EN_HG_Koros+China_YR_MN+Yakutia_LNBA+Russia_MiddleIrtysh_Omsk_C_4.8kya	0.008522	BMAC	0.0748233	0.0626495	1.19432	FALSE	6	FALSE
Russia_SeimaTurbino_I32545	Russia_Srubnaya+BMAC+Hungary_EN_HG_Koros+China_YR_MN+Yakutia_LNBA+Russia_MiddleIrtysh_Omsk_C_4.8kya	0.008522	China_YR_MN	-0.124564	0.0541295	-2.30122	FALSE	6	FALSE
Russia_SeimaTurbino_I32545	Russia_Srubnaya+BMAC+Hungary_EN_HG_Koros+China_YR_MN+Yakutia_LNBA+Russia_MiddleIrtysh_Omsk_C_4.8kya	0.008522	Hungary_EN_HG_Koros	0.168298	0.115917	1.45189	FALSE	6	FALSE
Russia_SeimaTurbino_I32545	Russia_Srubnaya+BMAC+Hungary_EN_HG_Koros+China_YR_MN+Yakutia_LNBA+Russia_MiddleIrtysh_Omsk_C_4.8kya	0.008522	Russia_MiddleIrtysh_Omsk_C_4.8kya	0.0318574	0.0270901	1.17598	FALSE	6	FALSE
Russia_SeimaTurbino_I32545	Russia_Srubnaya+BMAC+Hungary_EN_HG_Koros+China_YR_MN+Yakutia_LNBA+Russia_MiddleIrtysh_Omsk_C_4.8kya	0.008522	Russia_Srubnaya	-0.216717	0.181956	-1.19104	FALSE	6	FALSE
Russia_SeimaTurbino_I32545	Russia_Srubnaya+BMAC+Hungary_EN_HG_Koros+China_YR_MN+Yakutia_LNBA+Russia_MiddleIrtysh_Omsk_C_4.8kya	0.008522	Yakutia_LNBA	1.0663	0.0551418	19.3374	FALSE	6	FALSE
Russia_SeimaTurbino_I32545	BMAC+Germany_EN_LBK+Hungary_EN_HG_Koros+EHG+China_YR_MN+Russia_Tobol_Boborykino_LN_6.2kya	0.00851467	BMAC	-4.38477	7.30313	-0.600396	FALSE	6	FALSE
Russia_SeimaTurbino_I32545	BMAC+Germany_EN_LBK+Hungary_EN_HG_Koros+EHG+China_YR_MN+Russia_Tobol_Boborykino_LN_6.2kya	0.00851467	China_YR_MN	1.16212	0.915005	1.27007	FALSE	6	FALSE
Russia_SeimaTurbino_I32545	BMAC+Germany_EN_LBK+Hungary_EN_HG_Koros+EHG+China_YR_MN+Russia_Tobol_Boborykino_LN_6.2kya	0.00851467	EHG	-62.4328	103.812	-0.601403	FALSE	6	FALSE
Russia_SeimaTurbino_I32545	BMAC+Germany_EN_LBK+Hungary_EN_HG_Koros+EHG+China_YR_MN+Russia_Tobol_Boborykino_LN_6.2kya	0.00851467	Germany_EN_LBK	8.04536	14.8301	0.542503	FALSE	6	FALSE
Russia_SeimaTurbino_I32545	BMAC+Germany_EN_LBK+Hungary_EN_HG_Koros+EHG+China_YR_MN+Russia_Tobol_Boborykino_LN_6.2kya	0.00851467	Hungary_EN_HG_Koros	4.59438	8.70998	0.527485	FALSE	6	FALSE
Russia_SeimaTurbino_I32545	BMAC+Germany_EN_LBK+Hungary_EN_HG_Koros+EHG+China_YR_MN+Russia_Tobol_Boborykino_LN_6.2kya	0.00851467	Russia_Tobol_Boborykino_LN_6.2kya	54.0157	89.9403	0.600573	FALSE	6	FALSE
Russia_SeimaTurbino_I32545	Russia_Srubnaya+Germany_EN_LBK+Hungary_EN_HG_Koros+China_YR_MN+Yakutia_LNBA+Russia_MiddleIrtysh_Omsk_C_4.8kya	0.00849265	China_YR_MN	-0.123509	0.0545862	-2.26264	FALSE	6	FALSE
Russia_SeimaTurbino_I32545	Russia_Srubnaya+Germany_EN_LBK+Hungary_EN_HG_Koros+China_YR_MN+Yakutia_LNBA+Russia_MiddleIrtysh_Omsk_C_4.8kya	0.00849265	Germany_EN_LBK	-0.0687359	0.0798246	-0.861087	FALSE	6	FALSE
Russia_SeimaTurbino_I32545	Russia_Srubnaya+Germany_EN_LBK+Hungary_EN_HG_Koros+China_YR_MN+Yakutia_LNBA+Russia_MiddleIrtysh_Omsk_C_4.8kya	0.00849265	Hungary_EN_HG_Koros	0.110781	0.084794	1.30647	FALSE	6	FALSE
Russia_SeimaTurbino_I32545	Russia_Srubnaya+Germany_EN_LBK+Hungary_EN_HG_Koros+China_YR_MN+Yakutia_LNBA+Russia_MiddleIrtysh_Omsk_C_4.8kya	0.00849265	Russia_MiddleIrtysh_Omsk_C_4.8kya	-0.023514	0.0477645	-0.492289	FALSE	6	FALSE
Russia_SeimaTurbino_I32545	Russia_Srubnaya+Germany_EN_LBK+Hungary_EN_HG_Koros+China_YR_MN+Yakutia_LNBA+Russia_MiddleIrtysh_Omsk_C_4.8kya	0.00849265	Russia_Srubnaya	0.030424	0.103747	0.293252	FALSE	6	FALSE
Russia_SeimaTurbino_I32545	Russia_Srubnaya+Germany_EN_LBK+Hungary_EN_HG_Koros+China_YR_MN+Yakutia_LNBA+Russia_MiddleIrtysh_Omsk_C_4.8kya	0.00849265	Yakutia_LNBA	1.07455	0.0567532	18.9338	FALSE	6	FALSE
Russia_SeimaTurbino_I32545	Tyumen_HG+BMAC+EHG+China_YR_MN+Russia_Samus_Tatarka_MBA+Russia_CombPitWare_Borovyanka17_C_5.4kya	0.00848677	BMAC	-0.0699282	0.0384285	-1.81969	FALSE	6	FALSE
Russia_SeimaTurbino_I32545	Tyumen_HG+BMAC+EHG+China_YR_MN+Russia_Samus_Tatarka_MBA+Russia_CombPitWare_Borovyanka17_C_5.4kya	0.00848677	China_YR_MN	0.0398589	0.066884	0.595941	FALSE	6	FALSE
Russia_SeimaTurbino_I32545	Tyumen_HG+BMAC+EHG+China_YR_MN+Russia_Samus_Tatarka_MBA+Russia_CombPitWare_Borovyanka17_C_5.4kya	0.00848677	EHG	0.0577439	0.124069	0.465416	FALSE	6	FALSE
Russia_SeimaTurbino_I32545	Tyumen_HG+BMAC+EHG+China_YR_MN+Russia_Samus_Tatarka_MBA+Russia_CombPitWare_Borovyanka17_C_5.4kya	0.00848677	Russia_CombPitWare_Borovyanka17_C_5.4kya	-0.639672	0.442125	-1.44681	FALSE	6	FALSE
Russia_SeimaTurbino_I32545	Tyumen_HG+BMAC+EHG+China_YR_MN+Russia_Samus_Tatarka_MBA+Russia_CombPitWare_Borovyanka17_C_5.4kya	0.00848677	Russia_Samus_Tatarka_MBA	1.00209	0.0360582	27.7908	FALSE	6	FALSE
Russia_SeimaTurbino_I32545	Tyumen_HG+BMAC+EHG+China_YR_MN+Russia_Samus_Tatarka_MBA+Russia_CombPitWare_Borovyanka17_C_5.4kya	0.00848677	Tyumen_HG	0.60991	0.499465	1.22113	FALSE	6	FALSE
Russia_SeimaTurbino_I32545	Altai_N+Tyumen_HG+BMAC+China_YR_MN+Yakutia_LNBA+Russia_Ural_Kulmetovo_C_6.0-6.1kya	0.00847595	Altai_N	-0.0827474	2.51345	-0.0329218	FALSE	6	FALSE
Russia_SeimaTurbino_I32545	Altai_N+Tyumen_HG+BMAC+China_YR_MN+Yakutia_LNBA+Russia_Ural_Kulmetovo_C_6.0-6.1kya	0.00847595	BMAC	-0.00429704	0.158072	-0.027184	FALSE	6	FALSE
Russia_SeimaTurbino_I32545	Altai_N+Tyumen_HG+BMAC+China_YR_MN+Yakutia_LNBA+Russia_Ural_Kulmetovo_C_6.0-6.1kya	0.00847595	China_YR_MN	-0.062414	0.848102	-0.0735927	FALSE	6	FALSE
Russia_SeimaTurbino_I32545	Altai_N+Tyumen_HG+BMAC+China_YR_MN+Yakutia_LNBA+Russia_Ural_Kulmetovo_C_6.0-6.1kya	0.00847595	Russia_Ural_Kulmetovo_C_6.0-6.1kya	-0.0779481	5.80347	-0.0134313	FALSE	6	FALSE
Russia_SeimaTurbino_I32545	Altai_N+Tyumen_HG+BMAC+China_YR_MN+Yakutia_LNBA+Russia_Ural_Kulmetovo_C_6.0-6.1kya	0.00847595	Tyumen_HG	0.200932	7.48043	0.026861	FALSE	6	FALSE
Russia_SeimaTurbino_I32545	Altai_N+Tyumen_HG+BMAC+China_YR_MN+Yakutia_LNBA+Russia_Ural_Kulmetovo_C_6.0-6.1kya	0.00847595	Yakutia_LNBA	1.02647	0.183308	5.59972	FALSE	6	FALSE
Russia_SeimaTurbino_I32545	Altai_N+Tyumen_HG+EHG+Mongolia_N_North+China_YR_MN+Russia_CombPitWare_Gladunino_C_4.7kya	0.0084526	Altai_N	1.74841	1.72626	1.01283	FALSE	6	FALSE
Russia_SeimaTurbino_I32545	Altai_N+Tyumen_HG+EHG+Mongolia_N_North+China_YR_MN+Russia_CombPitWare_Gladunino_C_4.7kya	0.0084526	China_YR_MN	-2.14135	0.969634	-2.20841	FALSE	6	FALSE
Russia_SeimaTurbino_I32545	Altai_N+Tyumen_HG+EHG+Mongolia_N_North+China_YR_MN+Russia_CombPitWare_Gladunino_C_4.7kya	0.0084526	EHG	-1.20505	1.57856	-0.763385	FALSE	6	FALSE
Russia_SeimaTurbino_I32545	Altai_N+Tyumen_HG+EHG+Mongolia_N_North+China_YR_MN+Russia_CombPitWare_Gladunino_C_4.7kya	0.0084526	Mongolia_N_North	2.16115	0.920664	2.34738	FALSE	6	FALSE
Russia_SeimaTurbino_I32545	Altai_N+Tyumen_HG+EHG+Mongolia_N_North+China_YR_MN+Russia_CombPitWare_Gladunino_C_4.7kya	0.0084526	Russia_CombPitWare_Gladunino_C_4.7kya	7.29453	3.90278	1.86906	FALSE	6	FALSE
Russia_SeimaTurbino_I32545	Altai_N+Tyumen_HG+EHG+Mongolia_N_North+China_YR_MN+Russia_CombPitWare_Gladunino_C_4.7kya	0.0084526	Tyumen_HG	-6.85768	4.15567	-1.6502	FALSE	6	FALSE
Russia_SeimaTurbino_I32545	Germany_EN_LBK+Hungary_EN_HG_Koros+Mongolia_N_North+China_YR_MN+Russia_Samus_Tatarka_MBA+Russia_CombPitWare_Gladunino_C_4.7kya	0.00841359	China_YR_MN	-0.184008	0.093406	-1.96998	FALSE	6	FALSE
Russia_SeimaTurbino_I32545	Germany_EN_LBK+Hungary_EN_HG_Koros+Mongolia_N_North+China_YR_MN+Russia_Samus_Tatarka_MBA+Russia_CombPitWare_Gladunino_C_4.7kya	0.00841359	Germany_EN_LBK	-0.075107	0.0584289	-1.28544	FALSE	6	FALSE
Russia_SeimaTurbino_I32545	Germany_EN_LBK+Hungary_EN_HG_Koros+Mongolia_N_North+China_YR_MN+Russia_Samus_Tatarka_MBA+Russia_CombPitWare_Gladunino_C_4.7kya	0.00841359	Hungary_EN_HG_Koros	0.164701	0.0907595	1.8147	FALSE	6	FALSE
Russia_SeimaTurbino_I32545	Germany_EN_LBK+Hungary_EN_HG_Koros+Mongolia_N_North+China_YR_MN+Russia_Samus_Tatarka_MBA+Russia_CombPitWare_Gladunino_C_4.7kya	0.00841359	Mongolia_N_North	0.214051	0.127641	1.67697	FALSE	6	FALSE
Russia_SeimaTurbino_I32545	Germany_EN_LBK+Hungary_EN_HG_Koros+Mongolia_N_North+China_YR_MN+Russia_Samus_Tatarka_MBA+Russia_CombPitWare_Gladunino_C_4.7kya	0.00841359	Russia_CombPitWare_Gladunino_C_4.7kya	-0.0440864	0.0397085	-1.11025	FALSE	6	FALSE
Russia_SeimaTurbino_I32545	Germany_EN_LBK+Hungary_EN_HG_Koros+Mongolia_N_North+China_YR_MN+Russia_Samus_Tatarka_MBA+Russia_CombPitWare_Gladunino_C_4.7kya	0.00841359	Russia_Samus_Tatarka_MBA	0.92445	0.0538849	17.156	FALSE	6	FALSE
Russia_SeimaTurbino_I32545	Altai_N+Tyumen_HG+BMAC+Hungary_EN_HG_Koros+Yakutia_LNBA+Russia_MiddleIrtysh_Omsk_C_4.8kya	0.00840955	Altai_N	-0.00119652	0.332478	-0.00359881	FALSE	6	FALSE
Russia_SeimaTurbino_I32545	Altai_N+Tyumen_HG+BMAC+Hungary_EN_HG_Koros+Yakutia_LNBA+Russia_MiddleIrtysh_Omsk_C_4.8kya	0.00840955	BMAC	-0.0194097	0.0735156	-0.264021	FALSE	6	FALSE
Russia_SeimaTurbino_I32545	Altai_N+Tyumen_HG+BMAC+Hungary_EN_HG_Koros+Yakutia_LNBA+Russia_MiddleIrtysh_Omsk_C_4.8kya	0.00840955	Hungary_EN_HG_Koros	-0.0219002	0.167391	-0.130832	FALSE	6	FALSE
Russia_SeimaTurbino_I32545	Altai_N+Tyumen_HG+BMAC+Hungary_EN_HG_Koros+Yakutia_LNBA+Russia_MiddleIrtysh_Omsk_C_4.8kya	0.00840955	Russia_MiddleIrtysh_Omsk_C_4.8kya	0.510759	2.21738	0.230343	FALSE	6	FALSE
Russia_SeimaTurbino_I32545	Altai_N+Tyumen_HG+BMAC+Hungary_EN_HG_Koros+Yakutia_LNBA+Russia_MiddleIrtysh_Omsk_C_4.8kya	0.00840955	Tyumen_HG	-0.388084	2.27003	-0.17096	FALSE	6	FALSE
Russia_SeimaTurbino_I32545	Altai_N+Tyumen_HG+BMAC+Hungary_EN_HG_Koros+Yakutia_LNBA+Russia_MiddleIrtysh_Omsk_C_4.8kya	0.00840955	Yakutia_LNBA	0.919831	0.1722	5.34164	FALSE	6	FALSE
Russia_SeimaTurbino_I32545	BMAC+Germany_EN_LBK+Mongolia_N_North+China_YR_MN+Yakutia_LNBA+Russia_Tobol_Boborykino_LN_6.2kya	0.00835949	BMAC	0.00629303	0.0270571	0.232584	FALSE	6	FALSE
Russia_SeimaTurbino_I32545	BMAC+Germany_EN_LBK+Mongolia_N_North+China_YR_MN+Yakutia_LNBA+Russia_Tobol_Boborykino_LN_6.2kya	0.00835949	China_YR_MN	-0.230542	0.0933312	-2.47015	FALSE	6	FALSE
Russia_SeimaTurbino_I32545	BMAC+Germany_EN_LBK+Mongolia_N_North+China_YR_MN+Yakutia_LNBA+Russia_Tobol_Boborykino_LN_6.2kya	0.00835949	Germany_EN_LBK	0.0204683	0.0218695	0.935928	FALSE	6	FALSE
Russia_SeimaTurbino_I32545	BMAC+Germany_EN_LBK+Mongolia_N_North+China_YR_MN+Yakutia_LNBA+Russia_Tobol_Boborykino_LN_6.2kya	0.00835949	Mongolia_N_North	0.332158	0.1768	1.87872	FALSE	6	FALSE
Russia_SeimaTurbino_I32545	BMAC+Germany_EN_LBK+Mongolia_N_North+China_YR_MN+Yakutia_LNBA+Russia_Tobol_Boborykino_LN_6.2kya	0.00835949	Russia_Tobol_Boborykino_LN_6.2kya	0.0342879	0.0193736	1.76983	FALSE	6	FALSE
Russia_SeimaTurbino_I32545	BMAC+Germany_EN_LBK+Mongolia_N_North+China_YR_MN+Yakutia_LNBA+Russia_Tobol_Boborykino_LN_6.2kya	0.00835949	Yakutia_LNBA	0.837335	0.119146	7.02779	FALSE	6	FALSE
Russia_SeimaTurbino_I32545	Altai_N+Germany_EN_LBK+China_YR_MN+Russia_Samus_Tatarka_MBA+Yakutia_LNBA+Russia_Tobol_Boborykino_LN_6.2kya	0.0083348	Altai_N	0.050028	0.0726183	0.688917	FALSE	6	FALSE
Russia_SeimaTurbino_I32545	Altai_N+Germany_EN_LBK+China_YR_MN+Russia_Samus_Tatarka_MBA+Yakutia_LNBA+Russia_Tobol_Boborykino_LN_6.2kya	0.0083348	China_YR_MN	-0.094823	0.0560114	-1.69292	FALSE	6	FALSE
Russia_SeimaTurbino_I32545	Altai_N+Germany_EN_LBK+China_YR_MN+Russia_Samus_Tatarka_MBA+Yakutia_LNBA+Russia_Tobol_Boborykino_LN_6.2kya	0.0083348	Germany_EN_LBK	0.0286663	0.0190592	1.50407	FALSE	6	FALSE
Russia_SeimaTurbino_I32545	Altai_N+Germany_EN_LBK+China_YR_MN+Russia_Samus_Tatarka_MBA+Yakutia_LNBA+Russia_Tobol_Boborykino_LN_6.2kya	0.0083348	Russia_Tobol_Boborykino_LN_6.2kya	-0.0105734	0.053016	-0.199439	FALSE	6	FALSE
Russia_SeimaTurbino_I32545	Altai_N+Germany_EN_LBK+China_YR_MN+Russia_Samus_Tatarka_MBA+Yakutia_LNBA+Russia_Tobol_Boborykino_LN_6.2kya	0.0083348	Russia_Samus_Tatarka_MBA	0.334599	0.393069	0.851248	FALSE	6	FALSE
Russia_SeimaTurbino_I32545	Altai_N+Germany_EN_LBK+China_YR_MN+Russia_Samus_Tatarka_MBA+Yakutia_LNBA+Russia_Tobol_Boborykino_LN_6.2kya	0.0083348	Yakutia_LNBA	0.692103	0.416762	1.66067	FALSE	6	FALSE
Russia_SeimaTurbino_I32545	Tyumen_HG+Germany_EN_LBK+Hungary_EN_HG_Koros+China_YR_MN+Russia_Samus_Tatarka_MBA+Russia_MiddleIrtysh_Omsk_C_4.8kya	0.00828937	China_YR_MN	-0.0658108	0.0551798	-1.19266	FALSE	6	FALSE
Russia_SeimaTurbino_I32545	Tyumen_HG+Germany_EN_LBK+Hungary_EN_HG_Koros+China_YR_MN+Russia_Samus_Tatarka_MBA+Russia_MiddleIrtysh_Omsk_C_4.8kya	0.00828937	Germany_EN_LBK	-0.075551	0.102194	-0.739291	FALSE	6	FALSE
Russia_SeimaTurbino_I32545	Tyumen_HG+Germany_EN_LBK+Hungary_EN_HG_Koros+China_YR_MN+Russia_Samus_Tatarka_MBA+Russia_MiddleIrtysh_Omsk_C_4.8kya	0.00828937	Hungary_EN_HG_Koros	0.182816	0.118085	1.54817	FALSE	6	FALSE
Russia_SeimaTurbino_I32545	Tyumen_HG+Germany_EN_LBK+Hungary_EN_HG_Koros+China_YR_MN+Russia_Samus_Tatarka_MBA+Russia_MiddleIrtysh_Omsk_C_4.8kya	0.00828937	Russia_MiddleIrtysh_Omsk_C_4.8kya	-0.565841	0.846636	-0.668341	FALSE	6	FALSE
Russia_SeimaTurbino_I32545	Tyumen_HG+Germany_EN_LBK+Hungary_EN_HG_Koros+China_YR_MN+Russia_Samus_Tatarka_MBA+Russia_MiddleIrtysh_Omsk_C_4.8kya	0.00828937	Russia_Samus_Tatarka_MBA	1.01634	0.0589896	17.2292	FALSE	6	FALSE
Russia_SeimaTurbino_I32545	Tyumen_HG+Germany_EN_LBK+Hungary_EN_HG_Koros+China_YR_MN+Russia_Samus_Tatarka_MBA+Russia_MiddleIrtysh_Omsk_C_4.8kya	0.00828937	Tyumen_HG	0.508042	0.800032	0.635027	FALSE	6	FALSE
Russia_SeimaTurbino_I32545	Altai_N+Hungary_EN_HG_Koros+Mongolia_N_North+Russia_Samus_Tatarka_MBA+Yakutia_LNBA+Russia_MiddleIrtysh_Omsk_C_4.8kya	0.00828609	Altai_N	0.0508995	0.0677509	0.751274	FALSE	6	FALSE
Russia_SeimaTurbino_I32545	Altai_N+Hungary_EN_HG_Koros+Mongolia_N_North+Russia_Samus_Tatarka_MBA+Yakutia_LNBA+Russia_MiddleIrtysh_Omsk_C_4.8kya	0.00828609	Hungary_EN_HG_Koros	0.0325706	0.0213703	1.52411	FALSE	6	FALSE
Russia_SeimaTurbino_I32545	Altai_N+Hungary_EN_HG_Koros+Mongolia_N_North+Russia_Samus_Tatarka_MBA+Yakutia_LNBA+Russia_MiddleIrtysh_Omsk_C_4.8kya	0.00828609	Mongolia_N_North	-0.00751191	0.12385	-0.0606533	FALSE	6	FALSE
Russia_SeimaTurbino_I32545	Altai_N+Hungary_EN_HG_Koros+Mongolia_N_North+Russia_Samus_Tatarka_MBA+Yakutia_LNBA+Russia_MiddleIrtysh_Omsk_C_4.8kya	0.00828609	Russia_MiddleIrtysh_Omsk_C_4.8kya	-0.0186066	0.0546879	-0.340233	FALSE	6	FALSE
Russia_SeimaTurbino_I32545	Altai_N+Hungary_EN_HG_Koros+Mongolia_N_North+Russia_Samus_Tatarka_MBA+Yakutia_LNBA+Russia_MiddleIrtysh_Omsk_C_4.8kya	0.00828609	Russia_Samus_Tatarka_MBA	0.55601	0.501281	1.10918	FALSE	6	FALSE
Russia_SeimaTurbino_I32545	Altai_N+Hungary_EN_HG_Koros+Mongolia_N_North+Russia_Samus_Tatarka_MBA+Yakutia_LNBA+Russia_MiddleIrtysh_Omsk_C_4.8kya	0.00828609	Yakutia_LNBA	0.386638	0.586386	0.659358	FALSE	6	FALSE
Russia_SeimaTurbino_I32545	Altai_N+Germany_EN_LBK+Hungary_EN_HG_Koros+Russia_Samus_Tatarka_MBA+Yakutia_LNBA+Russia_CombPitWare_Gladunino_C_4.7kya	0.00828165	Altai_N	0.0850576	0.0815079	1.04355	FALSE	6	FALSE
Russia_SeimaTurbino_I32545	Altai_N+Germany_EN_LBK+Hungary_EN_HG_Koros+Russia_Samus_Tatarka_MBA+Yakutia_LNBA+Russia_CombPitWare_Gladunino_C_4.7kya	0.00828165	Germany_EN_LBK	-0.0483649	0.0537322	-0.900111	FALSE	6	FALSE
Russia_SeimaTurbino_I32545	Altai_N+Germany_EN_LBK+Hungary_EN_HG_Koros+Russia_Samus_Tatarka_MBA+Yakutia_LNBA+Russia_CombPitWare_Gladunino_C_4.7kya	0.00828165	Hungary_EN_HG_Koros	0.120457	0.0896796	1.34319	FALSE	6	FALSE
Russia_SeimaTurbino_I32545	Altai_N+Germany_EN_LBK+Hungary_EN_HG_Koros+Russia_Samus_Tatarka_MBA+Yakutia_LNBA+Russia_CombPitWare_Gladunino_C_4.7kya	0.00828165	Russia_CombPitWare_Gladunino_C_4.7kya	-0.07771	0.0832788	-0.93313	FALSE	6	FALSE
Russia_SeimaTurbino_I32545	Altai_N+Germany_EN_LBK+Hungary_EN_HG_Koros+Russia_Samus_Tatarka_MBA+Yakutia_LNBA+Russia_CombPitWare_Gladunino_C_4.7kya	0.00828165	Russia_Samus_Tatarka_MBA	0.613476	0.528098	1.16167	FALSE	6	FALSE
Russia_SeimaTurbino_I32545	Altai_N+Germany_EN_LBK+Hungary_EN_HG_Koros+Russia_Samus_Tatarka_MBA+Yakutia_LNBA+Russia_CombPitWare_Gladunino_C_4.7kya	0.00828165	Yakutia_LNBA	0.307084	0.536561	0.572319	FALSE	6	FALSE
Russia_SeimaTurbino_I32545	Russia_Srubnaya+Tyumen_HG+Germany_EN_LBK+China_YR_MN+Yakutia_LNBA+Russia_Ural_Kulmetovo_C_6.0-6.1kya	0.00827807	China_YR_MN	-0.102129	0.221581	-0.460909	FALSE	6	FALSE
Russia_SeimaTurbino_I32545	Russia_Srubnaya+Tyumen_HG+Germany_EN_LBK+China_YR_MN+Yakutia_LNBA+Russia_Ural_Kulmetovo_C_6.0-6.1kya	0.00827807	Germany_EN_LBK	0.247794	1.09193	0.226932	FALSE	6	FALSE
Russia_SeimaTurbino_I32545	Russia_Srubnaya+Tyumen_HG+Germany_EN_LBK+China_YR_MN+Yakutia_LNBA+Russia_Ural_Kulmetovo_C_6.0-6.1kya	0.00827807	Russia_Ural_Kulmetovo_C_6.0-6.1kya	-3.00038	12.7689	-0.234975	FALSE	6	FALSE
Russia_SeimaTurbino_I32545	Russia_Srubnaya+Tyumen_HG+Germany_EN_LBK+China_YR_MN+Yakutia_LNBA+Russia_Ural_Kulmetovo_C_6.0-6.1kya	0.00827807	Russia_Srubnaya	0.234227	1.02956	0.227502	FALSE	6	FALSE
Russia_SeimaTurbino_I32545	Russia_Srubnaya+Tyumen_HG+Germany_EN_LBK+China_YR_MN+Yakutia_LNBA+Russia_Ural_Kulmetovo_C_6.0-6.1kya	0.00827807	Tyumen_HG	2.66495	11.1795	0.238378	FALSE	6	FALSE
Russia_SeimaTurbino_I32545	Russia_Srubnaya+Tyumen_HG+Germany_EN_LBK+China_YR_MN+Yakutia_LNBA+Russia_Ural_Kulmetovo_C_6.0-6.1kya	0.00827807	Yakutia_LNBA	0.955545	0.389515	2.45317	FALSE	6	FALSE
Russia_SeimaTurbino_I32545	BMAC+EHG+China_YR_MN+Russia_Samus_Tatarka_MBA+Yakutia_LNBA+Russia_CombPitWare_Borovyanka17_C_5.4kya	0.00826595	BMAC	0.00378782	0.0232366	0.163011	FALSE	6	FALSE
Russia_SeimaTurbino_I32545	BMAC+EHG+China_YR_MN+Russia_Samus_Tatarka_MBA+Yakutia_LNBA+Russia_CombPitWare_Borovyanka17_C_5.4kya	0.00826595	China_YR_MN	-0.0881066	0.0563566	-1.56338	FALSE	6	FALSE
Russia_SeimaTurbino_I32545	BMAC+EHG+China_YR_MN+Russia_Samus_Tatarka_MBA+Yakutia_LNBA+Russia_CombPitWare_Borovyanka17_C_5.4kya	0.00826595	EHG	0.0761449	0.0618121	1.23188	FALSE	6	FALSE
Russia_SeimaTurbino_I32545	BMAC+EHG+China_YR_MN+Russia_Samus_Tatarka_MBA+Yakutia_LNBA+Russia_CombPitWare_Borovyanka17_C_5.4kya	0.00826595	Russia_CombPitWare_Borovyanka17_C_5.4kya	-0.0447036	0.0589634	-0.758159	FALSE	6	FALSE
Russia_SeimaTurbino_I32545	BMAC+EHG+China_YR_MN+Russia_Samus_Tatarka_MBA+Yakutia_LNBA+Russia_CombPitWare_Borovyanka17_C_5.4kya	0.00826595	Russia_Samus_Tatarka_MBA	0.359328	0.32806	1.09531	FALSE	6	FALSE
Russia_SeimaTurbino_I32545	BMAC+EHG+China_YR_MN+Russia_Samus_Tatarka_MBA+Yakutia_LNBA+Russia_CombPitWare_Borovyanka17_C_5.4kya	0.00826595	Yakutia_LNBA	0.69355	0.349246	1.98585	FALSE	6	FALSE
Russia_SeimaTurbino_I32545	Altai_N+BMAC+EHG+Russia_Samus_Tatarka_MBA+Yakutia_LNBA+Russia_Ural_Kulmetovo_C_6.0-6.1kya	0.00826193	Altai_N	0.0473922	0.067011	0.70723	FALSE	6	FALSE
Russia_SeimaTurbino_I32545	Altai_N+BMAC+EHG+Russia_Samus_Tatarka_MBA+Yakutia_LNBA+Russia_Ural_Kulmetovo_C_6.0-6.1kya	0.00826193	BMAC	-0.0138694	0.0245045	-0.565993	FALSE	6	FALSE
Russia_SeimaTurbino_I32545	Altai_N+BMAC+EHG+Russia_Samus_Tatarka_MBA+Yakutia_LNBA+Russia_Ural_Kulmetovo_C_6.0-6.1kya	0.00826193	EHG	0.244953	0.18009	1.36017	FALSE	6	FALSE
Russia_SeimaTurbino_I32545	Altai_N+BMAC+EHG+Russia_Samus_Tatarka_MBA+Yakutia_LNBA+Russia_Ural_Kulmetovo_C_6.0-6.1kya	0.00826193	Russia_Ural_Kulmetovo_C_6.0-6.1kya	-0.21343	0.183972	-1.16012	FALSE	6	FALSE
Russia_SeimaTurbino_I32545	Altai_N+BMAC+EHG+Russia_Samus_Tatarka_MBA+Yakutia_LNBA+Russia_Ural_Kulmetovo_C_6.0-6.1kya	0.00826193	Russia_Samus_Tatarka_MBA	0.630378	0.441946	1.42637	FALSE	6	FALSE
Russia_SeimaTurbino_I32545	Altai_N+BMAC+EHG+Russia_Samus_Tatarka_MBA+Yakutia_LNBA+Russia_Ural_Kulmetovo_C_6.0-6.1kya	0.00826193	Yakutia_LNBA	0.304576	0.441061	0.690555	FALSE	6	FALSE
Russia_SeimaTurbino_I32545	Russia_Srubnaya+Altai_N+Tyumen_HG+BMAC+Yakutia_LNBA+Russia_MiddleIrtysh_Omsk_C_4.8kya	0.00825676	Altai_N	-0.0166546	0.121715	-0.136832	FALSE	6	FALSE
Russia_SeimaTurbino_I32545	Russia_Srubnaya+Altai_N+Tyumen_HG+BMAC+Yakutia_LNBA+Russia_MiddleIrtysh_Omsk_C_4.8kya	0.00825676	BMAC	0.00370517	0.0505691	0.0732695	FALSE	6	FALSE
Russia_SeimaTurbino_I32545	Russia_Srubnaya+Altai_N+Tyumen_HG+BMAC+Yakutia_LNBA+Russia_MiddleIrtysh_Omsk_C_4.8kya	0.00825676	Russia_MiddleIrtysh_Omsk_C_4.8kya	0.565288	0.511031	1.10617	FALSE	6	FALSE
Russia_SeimaTurbino_I32545	Russia_Srubnaya+Altai_N+Tyumen_HG+BMAC+Yakutia_LNBA+Russia_MiddleIrtysh_Omsk_C_4.8kya	0.00825676	Russia_Srubnaya	-0.0603274	0.0833369	-0.723897	FALSE	6	FALSE
Russia_SeimaTurbino_I32545	Russia_Srubnaya+Altai_N+Tyumen_HG+BMAC+Yakutia_LNBA+Russia_MiddleIrtysh_Omsk_C_4.8kya	0.00825676	Tyumen_HG	-0.407403	0.502927	-0.810064	FALSE	6	FALSE
Russia_SeimaTurbino_I32545	Russia_Srubnaya+Altai_N+Tyumen_HG+BMAC+Yakutia_LNBA+Russia_MiddleIrtysh_Omsk_C_4.8kya	0.00825676	Yakutia_LNBA	0.915392	0.0559445	16.3625	FALSE	6	FALSE
Russia_SeimaTurbino_I32545	Altai_N+Germany_EN_LBK+EHG+China_YR_MN+Russia_Samus_Tatarka_MBA+Yakutia_LNBA	0.00825222	Altai_N	0.0261755	0.0644157	0.406353	FALSE	6	FALSE
Russia_SeimaTurbino_I32545	Altai_N+Germany_EN_LBK+EHG+China_YR_MN+Russia_Samus_Tatarka_MBA+Yakutia_LNBA	0.00825222	China_YR_MN	-0.08805	0.0538496	-1.63511	FALSE	6	FALSE
Russia_SeimaTurbino_I32545	Altai_N+Germany_EN_LBK+EHG+China_YR_MN+Russia_Samus_Tatarka_MBA+Yakutia_LNBA	0.00825222	EHG	0.0101556	0.0532943	0.190557	FALSE	6	FALSE
Russia_SeimaTurbino_I32545	Altai_N+Germany_EN_LBK+EHG+China_YR_MN+Russia_Samus_Tatarka_MBA+Yakutia_LNBA	0.00825222	Germany_EN_LBK	0.0217936	0.0232247	0.938381	FALSE	6	FALSE
Russia_SeimaTurbino_I32545	Altai_N+Germany_EN_LBK+EHG+China_YR_MN+Russia_Samus_Tatarka_MBA+Yakutia_LNBA	0.00825222	Russia_Samus_Tatarka_MBA	0.355906	0.360044	0.988506	FALSE	6	FALSE
Russia_SeimaTurbino_I32545	Altai_N+Germany_EN_LBK+EHG+China_YR_MN+Russia_Samus_Tatarka_MBA+Yakutia_LNBA	0.00825222	Yakutia_LNBA	0.674019	0.382235	1.76337	FALSE	6	FALSE
Russia_SeimaTurbino_I32545	Tyumen_HG+BMAC+Germany_EN_LBK+Hungary_EN_HG_Koros+Yakutia_LNBA+Russia_MiddleIrtysh_Omsk_C_4.8kya	0.00822408	BMAC	0.00695752	0.0360419	0.19304	FALSE	6	FALSE
Russia_SeimaTurbino_I32545	Tyumen_HG+BMAC+Germany_EN_LBK+Hungary_EN_HG_Koros+Yakutia_LNBA+Russia_MiddleIrtysh_Omsk_C_4.8kya	0.00822408	Germany_EN_LBK	-0.119584	0.0822828	-1.45333	FALSE	6	FALSE
Russia_SeimaTurbino_I32545	Tyumen_HG+BMAC+Germany_EN_LBK+Hungary_EN_HG_Koros+Yakutia_LNBA+Russia_MiddleIrtysh_Omsk_C_4.8kya	0.00822408	Hungary_EN_HG_Koros	0.136383	0.101025	1.34999	FALSE	6	FALSE
Russia_SeimaTurbino_I32545	Tyumen_HG+BMAC+Germany_EN_LBK+Hungary_EN_HG_Koros+Yakutia_LNBA+Russia_MiddleIrtysh_Omsk_C_4.8kya	0.00822408	Russia_MiddleIrtysh_Omsk_C_4.8kya	0.46268	0.507818	0.911114	FALSE	6	FALSE
Russia_SeimaTurbino_I32545	Tyumen_HG+BMAC+Germany_EN_LBK+Hungary_EN_HG_Koros+Yakutia_LNBA+Russia_MiddleIrtysh_Omsk_C_4.8kya	0.00822408	Tyumen_HG	-0.401564	0.476232	-0.843212	FALSE	6	FALSE
Russia_SeimaTurbino_I32545	Tyumen_HG+BMAC+Germany_EN_LBK+Hungary_EN_HG_Koros+Yakutia_LNBA+Russia_MiddleIrtysh_Omsk_C_4.8kya	0.00822408	Yakutia_LNBA	0.915128	0.0204397	44.772	FALSE	6	FALSE
Russia_SeimaTurbino_I32545	Altai_N+BMAC+Germany_EN_LBK+EHG+Yakutia_LNBA+Russia_Ural_Kulmetovo_C_6.0-6.1kya	0.00822204	Altai_N	0.00293135	0.118865	0.0246611	FALSE	6	FALSE
Russia_SeimaTurbino_I32545	Altai_N+BMAC+Germany_EN_LBK+EHG+Yakutia_LNBA+Russia_Ural_Kulmetovo_C_6.0-6.1kya	0.00822204	BMAC	0.0862482	0.0818489	1.05375	FALSE	6	FALSE
Russia_SeimaTurbino_I32545	Altai_N+BMAC+Germany_EN_LBK+EHG+Yakutia_LNBA+Russia_Ural_Kulmetovo_C_6.0-6.1kya	0.00822204	EHG	1.36435	0.982819	1.3882	FALSE	6	FALSE
Russia_SeimaTurbino_I32545	Altai_N+BMAC+Germany_EN_LBK+EHG+Yakutia_LNBA+Russia_Ural_Kulmetovo_C_6.0-6.1kya	0.00822204	Germany_EN_LBK	-0.244465	0.1957	-1.24918	FALSE	6	FALSE
Russia_SeimaTurbino_I32545	Altai_N+BMAC+Germany_EN_LBK+EHG+Yakutia_LNBA+Russia_Ural_Kulmetovo_C_6.0-6.1kya	0.00822204	Russia_Ural_Kulmetovo_C_6.0-6.1kya	-1.1692	0.848888	-1.37733	FALSE	6	FALSE
Russia_SeimaTurbino_I32545	Altai_N+BMAC+Germany_EN_LBK+EHG+Yakutia_LNBA+Russia_Ural_Kulmetovo_C_6.0-6.1kya	0.00822204	Yakutia_LNBA	0.96014	0.0661334	14.5182	FALSE	6	FALSE
Russia_SeimaTurbino_I32545	Altai_N+Germany_EN_LBK+China_YR_MN+Russia_Samus_Tatarka_MBA+Yakutia_LNBA+Russia_MiddleIrtysh_Omsk_C_4.8kya	0.00821813	Altai_N	0.0484067	0.0666363	0.726431	FALSE	6	FALSE
Russia_SeimaTurbino_I32545	Altai_N+Germany_EN_LBK+China_YR_MN+Russia_Samus_Tatarka_MBA+Yakutia_LNBA+Russia_MiddleIrtysh_Omsk_C_4.8kya	0.00821813	China_YR_MN	-0.0967844	0.0544845	-1.77637	FALSE	6	FALSE
Russia_SeimaTurbino_I32545	Altai_N+Germany_EN_LBK+China_YR_MN+Russia_Samus_Tatarka_MBA+Yakutia_LNBA+Russia_MiddleIrtysh_Omsk_C_4.8kya	0.00821813	Germany_EN_LBK	0.0274432	0.0148779	1.84457	FALSE	6	FALSE
Russia_SeimaTurbino_I32545	Altai_N+Germany_EN_LBK+China_YR_MN+Russia_Samus_Tatarka_MBA+Yakutia_LNBA+Russia_MiddleIrtysh_Omsk_C_4.8kya	0.00821813	Russia_MiddleIrtysh_Omsk_C_4.8kya	-0.00912237	0.0482843	-0.18893	FALSE	6	FALSE
Russia_SeimaTurbino_I32545	Altai_N+Germany_EN_LBK+China_YR_MN+Russia_Samus_Tatarka_MBA+Yakutia_LNBA+Russia_MiddleIrtysh_Omsk_C_4.8kya	0.00821813	Russia_Samus_Tatarka_MBA	0.333988	0.3819	0.874544	FALSE	6	FALSE
Russia_SeimaTurbino_I32545	Altai_N+Germany_EN_LBK+China_YR_MN+Russia_Samus_Tatarka_MBA+Yakutia_LNBA+Russia_MiddleIrtysh_Omsk_C_4.8kya	0.00821813	Yakutia_LNBA	0.696069	0.407291	1.70902	FALSE	6	FALSE
Russia_SeimaTurbino_I32545	Altai_N+Tyumen_HG+BMAC+Germany_EN_LBK+Russia_Samus_Tatarka_MBA+Russia_CombPitWare_Gladunino_C_4.7kya	0.00819723	Altai_N	-0.286771	1.26343	-0.226977	FALSE	6	FALSE
Russia_SeimaTurbino_I32545	Altai_N+Tyumen_HG+BMAC+Germany_EN_LBK+Russia_Samus_Tatarka_MBA+Russia_CombPitWare_Gladunino_C_4.7kya	0.00819723	BMAC	0.177808	1.99467	0.0891415	FALSE	6	FALSE
Russia_SeimaTurbino_I32545	Altai_N+Tyumen_HG+BMAC+Germany_EN_LBK+Russia_Samus_Tatarka_MBA+Russia_CombPitWare_Gladunino_C_4.7kya	0.00819723	Germany_EN_LBK	0.17769	1.45641	0.122005	FALSE	6	FALSE
Russia_SeimaTurbino_I32545	Altai_N+Tyumen_HG+BMAC+Germany_EN_LBK+Russia_Samus_Tatarka_MBA+Russia_CombPitWare_Gladunino_C_4.7kya	0.00819723	Russia_CombPitWare_Gladunino_C_4.7kya	-2.69812	23.6673	-0.114002	FALSE	6	FALSE
Russia_SeimaTurbino_I32545	Altai_N+Tyumen_HG+BMAC+Germany_EN_LBK+Russia_Samus_Tatarka_MBA+Russia_CombPitWare_Gladunino_C_4.7kya	0.00819723	Russia_Samus_Tatarka_MBA	1.16348	1.4957	0.777882	FALSE	6	FALSE
Russia_SeimaTurbino_I32545	Altai_N+Tyumen_HG+BMAC+Germany_EN_LBK+Russia_Samus_Tatarka_MBA+Russia_CombPitWare_Gladunino_C_4.7kya	0.00819723	Tyumen_HG	2.46592	19.949	0.123611	FALSE	6	FALSE
Russia_SeimaTurbino_I32545	Altai_N+Germany_EN_LBK+Hungary_EN_HG_Koros+China_YR_MN+Yakutia_LNBA+Russia_CombPitWare_Borovyanka17_C_5.4kya	0.00816324	Altai_N	0.119644	0.115784	1.03333	FALSE	6	FALSE
Russia_SeimaTurbino_I32545	Altai_N+Germany_EN_LBK+Hungary_EN_HG_Koros+China_YR_MN+Yakutia_LNBA+Russia_CombPitWare_Borovyanka17_C_5.4kya	0.00816324	China_YR_MN	-0.124989	0.0526897	-2.37217	FALSE	6	FALSE
Russia_SeimaTurbino_I32545	Altai_N+Germany_EN_LBK+Hungary_EN_HG_Koros+China_YR_MN+Yakutia_LNBA+Russia_CombPitWare_Borovyanka17_C_5.4kya	0.00816324	Germany_EN_LBK	-0.0491272	0.0559905	-0.87742	FALSE	6	FALSE
Russia_SeimaTurbino_I32545	Altai_N+Germany_EN_LBK+Hungary_EN_HG_Koros+China_YR_MN+Yakutia_LNBA+Russia_CombPitWare_Borovyanka17_C_5.4kya	0.00816324	Hungary_EN_HG_Koros	0.117212	0.0813946	1.44004	FALSE	6	FALSE
Russia_SeimaTurbino_I32545	Altai_N+Germany_EN_LBK+Hungary_EN_HG_Koros+China_YR_MN+Yakutia_LNBA+Russia_CombPitWare_Borovyanka17_C_5.4kya	0.00816324	Russia_CombPitWare_Borovyanka17_C_5.4kya	-0.105575	0.104247	-1.01274	FALSE	6	FALSE
Russia_SeimaTurbino_I32545	Altai_N+Germany_EN_LBK+Hungary_EN_HG_Koros+China_YR_MN+Yakutia_LNBA+Russia_CombPitWare_Borovyanka17_C_5.4kya	0.00816324	Yakutia_LNBA	1.04284	0.0606324	17.1993	FALSE	6	FALSE
Russia_SeimaTurbino_I32545	Germany_EN_LBK+Hungary_EN_HG_Koros+EHG+Mongolia_N_North+Russia_Samus_Tatarka_MBA+Russia_CombPitWare_Gladunino_C_4.7kya	0.00816041	EHG	0.38703	0.277368	1.39537	FALSE	6	FALSE
Russia_SeimaTurbino_I32545	Germany_EN_LBK+Hungary_EN_HG_Koros+EHG+Mongolia_N_North+Russia_Samus_Tatarka_MBA+Russia_CombPitWare_Gladunino_C_4.7kya	0.00816041	Germany_EN_LBK	-0.043025	0.0681751	-0.631095	FALSE	6	FALSE
Russia_SeimaTurbino_I32545	Germany_EN_LBK+Hungary_EN_HG_Koros+EHG+Mongolia_N_North+Russia_Samus_Tatarka_MBA+Russia_CombPitWare_Gladunino_C_4.7kya	0.00816041	Hungary_EN_HG_Koros	0.00936238	0.137059	0.0683093	FALSE	6	FALSE
Russia_SeimaTurbino_I32545	Germany_EN_LBK+Hungary_EN_HG_Koros+EHG+Mongolia_N_North+Russia_Samus_Tatarka_MBA+Russia_CombPitWare_Gladunino_C_4.7kya	0.00816041	Mongolia_N_North	-0.0202318	0.0549622	-0.368104	FALSE	6	FALSE
Russia_SeimaTurbino_I32545	Germany_EN_LBK+Hungary_EN_HG_Koros+EHG+Mongolia_N_North+Russia_Samus_Tatarka_MBA+Russia_CombPitWare_Gladunino_C_4.7kya	0.00816041	Russia_CombPitWare_Gladunino_C_4.7kya	-0.34409	0.228658	-1.50482	FALSE	6	FALSE
Russia_SeimaTurbino_I32545	Germany_EN_LBK+Hungary_EN_HG_Koros+EHG+Mongolia_N_North+Russia_Samus_Tatarka_MBA+Russia_CombPitWare_Gladunino_C_4.7kya	0.00816041	Russia_Samus_Tatarka_MBA	1.01096	0.0571812	17.6799	FALSE	6	FALSE
Russia_SeimaTurbino_I32545	Russia_Srubnaya+Hungary_EN_HG_Koros+Mongolia_N_North+Russia_Samus_Tatarka_MBA+Yakutia_LNBA+Russia_Tobol_Boborykino_LN_6.2kya	0.00814128	Hungary_EN_HG_Koros	0.0898185	0.0726779	1.23584	FALSE	6	FALSE
Russia_SeimaTurbino_I32545	Russia_Srubnaya+Hungary_EN_HG_Koros+Mongolia_N_North+Russia_Samus_Tatarka_MBA+Yakutia_LNBA+Russia_Tobol_Boborykino_LN_6.2kya	0.00814128	Mongolia_N_North	0.0209415	0.14191	0.147569	FALSE	6	FALSE
Russia_SeimaTurbino_I32545	Russia_Srubnaya+Hungary_EN_HG_Koros+Mongolia_N_North+Russia_Samus_Tatarka_MBA+Yakutia_LNBA+Russia_Tobol_Boborykino_LN_6.2kya	0.00814128	Russia_Tobol_Boborykino_LN_6.2kya	0.0261955	0.024377	1.0746	FALSE	6	FALSE
Russia_SeimaTurbino_I32545	Russia_Srubnaya+Hungary_EN_HG_Koros+Mongolia_N_North+Russia_Samus_Tatarka_MBA+Yakutia_LNBA+Russia_Tobol_Boborykino_LN_6.2kya	0.00814128	Russia_Samus_Tatarka_MBA	0.555345	0.482374	1.15127	FALSE	6	FALSE
Russia_SeimaTurbino_I32545	Russia_Srubnaya+Hungary_EN_HG_Koros+Mongolia_N_North+Russia_Samus_Tatarka_MBA+Yakutia_LNBA+Russia_Tobol_Boborykino_LN_6.2kya	0.00814128	Russia_Srubnaya	-0.0727743	0.0762727	-0.954133	FALSE	6	FALSE
Russia_SeimaTurbino_I32545	Russia_Srubnaya+Hungary_EN_HG_Koros+Mongolia_N_North+Russia_Samus_Tatarka_MBA+Yakutia_LNBA+Russia_Tobol_Boborykino_LN_6.2kya	0.00814128	Yakutia_LNBA	0.380474	0.591572	0.643157	FALSE	6	FALSE
Russia_SeimaTurbino_I32545	Altai_N+Hungary_EN_HG_Koros+Mongolia_N_North+Russia_Samus_Tatarka_MBA+Yakutia_LNBA+Russia_Tobol_Boborykino_LN_6.2kya	0.00814037	Altai_N	0.0571982	0.708679	0.0807111	FALSE	6	FALSE
Russia_SeimaTurbino_I32545	Altai_N+Hungary_EN_HG_Koros+Mongolia_N_North+Russia_Samus_Tatarka_MBA+Yakutia_LNBA+Russia_Tobol_Boborykino_LN_6.2kya	0.00814037	Hungary_EN_HG_Koros	0.0377144	0.149037	0.253054	FALSE	6	FALSE
Russia_SeimaTurbino_I32545	Altai_N+Hungary_EN_HG_Koros+Mongolia_N_North+Russia_Samus_Tatarka_MBA+Yakutia_LNBA+Russia_Tobol_Boborykino_LN_6.2kya	0.00814037	Mongolia_N_North	-0.00990991	1.65859	-0.00597489	FALSE	6	FALSE
Russia_SeimaTurbino_I32545	Altai_N+Hungary_EN_HG_Koros+Mongolia_N_North+Russia_Samus_Tatarka_MBA+Yakutia_LNBA+Russia_Tobol_Boborykino_LN_6.2kya	0.00814037	Russia_Tobol_Boborykino_LN_6.2kya	-0.02584	0.646873	-0.0399461	FALSE	6	FALSE
Russia_SeimaTurbino_I32545	Altai_N+Hungary_EN_HG_Koros+Mongolia_N_North+Russia_Samus_Tatarka_MBA+Yakutia_LNBA+Russia_Tobol_Boborykino_LN_6.2kya	0.00814037	Russia_Samus_Tatarka_MBA	0.571824	12.419	0.0460442	FALSE	6	FALSE
Russia_SeimaTurbino_I32545	Altai_N+Hungary_EN_HG_Koros+Mongolia_N_North+Russia_Samus_Tatarka_MBA+Yakutia_LNBA+Russia_Tobol_Boborykino_LN_6.2kya	0.00814037	Yakutia_LNBA	0.369013	13.8694	0.0266064	FALSE	6	FALSE
Russia_SeimaTurbino_I32545	BMAC+Germany_EN_LBK+Mongolia_N_North+China_YR_MN+Yakutia_LNBA+Russia_MiddleIrtysh_Omsk_C_4.8kya	0.00813492	BMAC	0.00697116	0.026634	0.261739	FALSE	6	FALSE
Russia_SeimaTurbino_I32545	BMAC+Germany_EN_LBK+Mongolia_N_North+China_YR_MN+Yakutia_LNBA+Russia_MiddleIrtysh_Omsk_C_4.8kya	0.00813492	China_YR_MN	-0.232426	0.0931092	-2.49627	FALSE	6	FALSE
Russia_SeimaTurbino_I32545	BMAC+Germany_EN_LBK+Mongolia_N_North+China_YR_MN+Yakutia_LNBA+Russia_MiddleIrtysh_Omsk_C_4.8kya	0.00813492	Germany_EN_LBK	0.0232604	0.021876	1.06328	FALSE	6	FALSE
Russia_SeimaTurbino_I32545	BMAC+Germany_EN_LBK+Mongolia_N_North+China_YR_MN+Yakutia_LNBA+Russia_MiddleIrtysh_Omsk_C_4.8kya	0.00813492	Mongolia_N_North	0.333583	0.173594	1.92162	FALSE	6	FALSE
Russia_SeimaTurbino_I32545	BMAC+Germany_EN_LBK+Mongolia_N_North+China_YR_MN+Yakutia_LNBA+Russia_MiddleIrtysh_Omsk_C_4.8kya	0.00813492	Russia_MiddleIrtysh_Omsk_C_4.8kya	0.0330003	0.0186783	1.76677	FALSE	6	FALSE
Russia_SeimaTurbino_I32545	BMAC+Germany_EN_LBK+Mongolia_N_North+China_YR_MN+Yakutia_LNBA+Russia_MiddleIrtysh_Omsk_C_4.8kya	0.00813492	Yakutia_LNBA	0.835611	0.116946	7.14526	FALSE	6	FALSE
Russia_SeimaTurbino_I32545	Altai_N+Germany_EN_LBK+China_YR_MN+Russia_Samus_Tatarka_MBA+Yakutia_LNBA+Russia_CombPitWare_Borovyanka17_C_5.4kya	0.00812422	Altai_N	0.0610909	0.101983	0.599027	FALSE	6	FALSE
Russia_SeimaTurbino_I32545	Altai_N+Germany_EN_LBK+China_YR_MN+Russia_Samus_Tatarka_MBA+Yakutia_LNBA+Russia_CombPitWare_Borovyanka17_C_5.4kya	0.00812422	China_YR_MN	-0.0935027	0.0537508	-1.73956	FALSE	6	FALSE
Russia_SeimaTurbino_I32545	Altai_N+Germany_EN_LBK+China_YR_MN+Russia_Samus_Tatarka_MBA+Yakutia_LNBA+Russia_CombPitWare_Borovyanka17_C_5.4kya	0.00812422	Germany_EN_LBK	0.0273892	0.0134922	2.03001	FALSE	6	FALSE
Russia_SeimaTurbino_I32545	Altai_N+Germany_EN_LBK+China_YR_MN+Russia_Samus_Tatarka_MBA+Yakutia_LNBA+Russia_CombPitWare_Borovyanka17_C_5.4kya	0.00812422	Russia_CombPitWare_Borovyanka17_C_5.4kya	-0.0191036	0.0810763	-0.235625	FALSE	6	FALSE
Russia_SeimaTurbino_I32545	Altai_N+Germany_EN_LBK+China_YR_MN+Russia_Samus_Tatarka_MBA+Yakutia_LNBA+Russia_CombPitWare_Borovyanka17_C_5.4kya	0.00812422	Russia_Samus_Tatarka_MBA	0.355958	0.350124	1.01666	FALSE	6	FALSE
Russia_SeimaTurbino_I32545	Altai_N+Germany_EN_LBK+China_YR_MN+Russia_Samus_Tatarka_MBA+Yakutia_LNBA+Russia_CombPitWare_Borovyanka17_C_5.4kya	0.00812422	Yakutia_LNBA	0.668168	0.373501	1.78893	FALSE	6	FALSE
Russia_SeimaTurbino_I32545	BMAC+Germany_EN_LBK+Mongolia_N_North+China_YR_MN+Yakutia_LNBA+Russia_Ural_Kulmetovo_C_6.0-6.1kya	0.00810123	BMAC	0.00369671	0.0269151	0.137347	FALSE	6	FALSE
Russia_SeimaTurbino_I32545	BMAC+Germany_EN_LBK+Mongolia_N_North+China_YR_MN+Yakutia_LNBA+Russia_Ural_Kulmetovo_C_6.0-6.1kya	0.00810123	China_YR_MN	-0.234161	0.0950962	-2.46236	FALSE	6	FALSE
Russia_SeimaTurbino_I32545	BMAC+Germany_EN_LBK+Mongolia_N_North+China_YR_MN+Yakutia_LNBA+Russia_Ural_Kulmetovo_C_6.0-6.1kya	0.00810123	Germany_EN_LBK	0.0237502	0.0219263	1.08318	FALSE	6	FALSE
Russia_SeimaTurbino_I32545	BMAC+Germany_EN_LBK+Mongolia_N_North+China_YR_MN+Yakutia_LNBA+Russia_Ural_Kulmetovo_C_6.0-6.1kya	0.00810123	Mongolia_N_North	0.33577	0.178859	1.87729	FALSE	6	FALSE
Russia_SeimaTurbino_I32545	BMAC+Germany_EN_LBK+Mongolia_N_North+China_YR_MN+Yakutia_LNBA+Russia_Ural_Kulmetovo_C_6.0-6.1kya	0.00810123	Russia_Ural_Kulmetovo_C_6.0-6.1kya	0.0323815	0.0187965	1.72274	FALSE	6	FALSE
Russia_SeimaTurbino_I32545	BMAC+Germany_EN_LBK+Mongolia_N_North+China_YR_MN+Yakutia_LNBA+Russia_Ural_Kulmetovo_C_6.0-6.1kya	0.00810123	Yakutia_LNBA	0.838563	0.118653	7.06736	FALSE	6	FALSE
Russia_SeimaTurbino_I32545	Tyumen_HG+BMAC+Hungary_EN_HG_Koros+China_YR_MN+Yakutia_LNBA+Russia_MiddleIrtysh_Omsk_C_4.8kya	0.00809777	BMAC	-0.00930743	0.0272446	-0.341625	FALSE	6	FALSE
Russia_SeimaTurbino_I32545	Tyumen_HG+BMAC+Hungary_EN_HG_Koros+China_YR_MN+Yakutia_LNBA+Russia_MiddleIrtysh_Omsk_C_4.8kya	0.00809777	China_YR_MN	-0.0966099	0.0791847	-1.22006	FALSE	6	FALSE
Russia_SeimaTurbino_I32545	Tyumen_HG+BMAC+Hungary_EN_HG_Koros+China_YR_MN+Yakutia_LNBA+Russia_MiddleIrtysh_Omsk_C_4.8kya	0.00809777	Hungary_EN_HG_Koros	0.0351118	0.0617939	0.568207	FALSE	6	FALSE
Russia_SeimaTurbino_I32545	Tyumen_HG+BMAC+Hungary_EN_HG_Koros+China_YR_MN+Yakutia_LNBA+Russia_MiddleIrtysh_Omsk_C_4.8kya	0.00809777	Russia_MiddleIrtysh_Omsk_C_4.8kya	0.00335928	0.572382	0.00586895	FALSE	6	FALSE
Russia_SeimaTurbino_I32545	Tyumen_HG+BMAC+Hungary_EN_HG_Koros+China_YR_MN+Yakutia_LNBA+Russia_MiddleIrtysh_Omsk_C_4.8kya	0.00809777	Tyumen_HG	0.0314147	0.515567	0.0609323	FALSE	6	FALSE
Russia_SeimaTurbino_I32545	Tyumen_HG+BMAC+Hungary_EN_HG_Koros+China_YR_MN+Yakutia_LNBA+Russia_MiddleIrtysh_Omsk_C_4.8kya	0.00809777	Yakutia_LNBA	1.03603	0.0892322	11.6105	FALSE	6	FALSE
Russia_SeimaTurbino_I32545	Russia_Srubnaya+Tyumen_HG+Germany_EN_LBK+Hungary_EN_HG_Koros+Mongolia_N_North+Russia_CombPitWare_Gladunino_C_4.7kya	0.00807165	Germany_EN_LBK	1.80299	3.02678	0.595681	FALSE	6	FALSE
Russia_SeimaTurbino_I32545	Russia_Srubnaya+Tyumen_HG+Germany_EN_LBK+Hungary_EN_HG_Koros+Mongolia_N_North+Russia_CombPitWare_Gladunino_C_4.7kya	0.00807165	Hungary_EN_HG_Koros	0.344859	1.97907	0.174253	FALSE	6	FALSE
Russia_SeimaTurbino_I32545	Russia_Srubnaya+Tyumen_HG+Germany_EN_LBK+Hungary_EN_HG_Koros+Mongolia_N_North+Russia_CombPitWare_Gladunino_C_4.7kya	0.00807165	Mongolia_N_North	0.555066	0.4674	1.18756	FALSE	6	FALSE
Russia_SeimaTurbino_I32545	Russia_Srubnaya+Tyumen_HG+Germany_EN_LBK+Hungary_EN_HG_Koros+Mongolia_N_North+Russia_CombPitWare_Gladunino_C_4.7kya	0.00807165	Russia_CombPitWare_Gladunino_C_4.7kya	14.0095	11.0925	1.26296	FALSE	6	FALSE
Russia_SeimaTurbino_I32545	Russia_Srubnaya+Tyumen_HG+Germany_EN_LBK+Hungary_EN_HG_Koros+Mongolia_N_North+Russia_CombPitWare_Gladunino_C_4.7kya	0.00807165	Russia_Srubnaya	-5.54322	5.37267	-1.03174	FALSE	6	FALSE
Russia_SeimaTurbino_I32545	Russia_Srubnaya+Tyumen_HG+Germany_EN_LBK+Hungary_EN_HG_Koros+Mongolia_N_North+Russia_CombPitWare_Gladunino_C_4.7kya	0.00807165	Tyumen_HG	-10.1692	7.88001	-1.2905	FALSE	6	FALSE
Russia_SeimaTurbino_I32545	Tyumen_HG+BMAC+Mongolia_N_North+China_YR_MN+Russia_Samus_Tatarka_MBA+Russia_CombPitWare_Gladunino_C_4.7kya	0.0080671	BMAC	1.29211	465.39	0.00277641	FALSE	6	FALSE
Russia_SeimaTurbino_I32545	Tyumen_HG+BMAC+Mongolia_N_North+China_YR_MN+Russia_Samus_Tatarka_MBA+Russia_CombPitWare_Gladunino_C_4.7kya	0.0080671	China_YR_MN	1.88739	765.37	0.00246599	FALSE	6	FALSE
Russia_SeimaTurbino_I32545	Tyumen_HG+BMAC+Mongolia_N_North+China_YR_MN+Russia_Samus_Tatarka_MBA+Russia_CombPitWare_Gladunino_C_4.7kya	0.0080671	Mongolia_N_North	-3.0805	1209.92	-0.00254604	FALSE	6	FALSE
Russia_SeimaTurbino_I32545	Tyumen_HG+BMAC+Mongolia_N_North+China_YR_MN+Russia_Samus_Tatarka_MBA+Russia_CombPitWare_Gladunino_C_4.7kya	0.0080671	Russia_CombPitWare_Gladunino_C_4.7kya	-10.5178	3864.96	-0.00272132	FALSE	6	FALSE
Russia_SeimaTurbino_I32545	Tyumen_HG+BMAC+Mongolia_N_North+China_YR_MN+Russia_Samus_Tatarka_MBA+Russia_CombPitWare_Gladunino_C_4.7kya	0.0080671	Russia_Samus_Tatarka_MBA	2.49032	567.242	0.00439023	FALSE	6	FALSE
Russia_SeimaTurbino_I32545	Tyumen_HG+BMAC+Mongolia_N_North+China_YR_MN+Russia_Samus_Tatarka_MBA+Russia_CombPitWare_Gladunino_C_4.7kya	0.0080671	Tyumen_HG	8.92847	3276.95	0.00272463	FALSE	6	FALSE
Russia_SeimaTurbino_I32545	Russia_Srubnaya+Hungary_EN_HG_Koros+Mongolia_N_North+Russia_Samus_Tatarka_MBA+Yakutia_LNBA+Russia_MiddleIrtysh_Omsk_C_4.8kya	0.00806594	Hungary_EN_HG_Koros	0.0873231	1.48013	0.0589969	FALSE	6	FALSE
Russia_SeimaTurbino_I32545	Russia_Srubnaya+Hungary_EN_HG_Koros+Mongolia_N_North+Russia_Samus_Tatarka_MBA+Yakutia_LNBA+Russia_MiddleIrtysh_Omsk_C_4.8kya	0.00806594	Mongolia_N_North	0.00950424	2.46712	0.00385236	FALSE	6	FALSE
Russia_SeimaTurbino_I32545	Russia_Srubnaya+Hungary_EN_HG_Koros+Mongolia_N_North+Russia_Samus_Tatarka_MBA+Yakutia_LNBA+Russia_MiddleIrtysh_Omsk_C_4.8kya	0.00806594	Russia_MiddleIrtysh_Omsk_C_4.8kya	0.0219423	0.119443	0.183705	FALSE	6	FALSE
Russia_SeimaTurbino_I32545	Russia_Srubnaya+Hungary_EN_HG_Koros+Mongolia_N_North+Russia_Samus_Tatarka_MBA+Yakutia_LNBA+Russia_MiddleIrtysh_Omsk_C_4.8kya	0.00806594	Russia_Samus_Tatarka_MBA	0.50234	22.2004	0.0226276	FALSE	6	FALSE
Russia_SeimaTurbino_I32545	Russia_Srubnaya+Hungary_EN_HG_Koros+Mongolia_N_North+Russia_Samus_Tatarka_MBA+Yakutia_LNBA+Russia_MiddleIrtysh_Omsk_C_4.8kya	0.00806594	Russia_Srubnaya	-0.0654046	1.17654	-0.0555908	FALSE	6	FALSE
Russia_SeimaTurbino_I32545	Russia_Srubnaya+Hungary_EN_HG_Koros+Mongolia_N_North+Russia_Samus_Tatarka_MBA+Yakutia_LNBA+Russia_MiddleIrtysh_Omsk_C_4.8kya	0.00806594	Yakutia_LNBA	0.444295	24.8521	0.0178776	FALSE	6	FALSE
Russia_SeimaTurbino_I32545	Russia_Srubnaya+Tyumen_HG+BMAC+Germany_EN_LBK+Mongolia_N_North+Russia_Tobol_Boborykino_LN_6.2kya	0.00805949	BMAC	1.85351	9.09786	0.20373	FALSE	6	FALSE
Russia_SeimaTurbino_I32545	Russia_Srubnaya+Tyumen_HG+BMAC+Germany_EN_LBK+Mongolia_N_North+Russia_Tobol_Boborykino_LN_6.2kya	0.00805949	Germany_EN_LBK	-0.876668	11.2228	-0.078115	FALSE	6	FALSE
Russia_SeimaTurbino_I32545	Russia_Srubnaya+Tyumen_HG+BMAC+Germany_EN_LBK+Mongolia_N_North+Russia_Tobol_Boborykino_LN_6.2kya	0.00805949	Mongolia_N_North	2.7282	3.37137	0.809226	FALSE	6	FALSE
Russia_SeimaTurbino_I32545	Russia_Srubnaya+Tyumen_HG+BMAC+Germany_EN_LBK+Mongolia_N_North+Russia_Tobol_Boborykino_LN_6.2kya	0.00805949	Russia_Tobol_Boborykino_LN_6.2kya	43.4678	89.4846	0.485757	FALSE	6	FALSE
Russia_SeimaTurbino_I32545	Russia_Srubnaya+Tyumen_HG+BMAC+Germany_EN_LBK+Mongolia_N_North+Russia_Tobol_Boborykino_LN_6.2kya	0.00805949	Russia_Srubnaya	-10.33	42.1571	-0.245036	FALSE	6	FALSE
Russia_SeimaTurbino_I32545	Russia_Srubnaya+Tyumen_HG+BMAC+Germany_EN_LBK+Mongolia_N_North+Russia_Tobol_Boborykino_LN_6.2kya	0.00805949	Tyumen_HG	-35.8429	69.3776	-0.516634	FALSE	6	FALSE
Russia_SeimaTurbino_I32545	Russia_Srubnaya+Germany_EN_LBK+EHG+China_YR_MN+Russia_Samus_Tatarka_MBA+Yakutia_LNBA	0.00803856	China_YR_MN	-0.0828075	0.0587458	-1.40959	FALSE	6	FALSE
Russia_SeimaTurbino_I32545	Russia_Srubnaya+Germany_EN_LBK+EHG+China_YR_MN+Russia_Samus_Tatarka_MBA+Yakutia_LNBA	0.00803856	EHG	0.03194	0.0471255	0.677765	FALSE	6	FALSE
Russia_SeimaTurbino_I32545	Russia_Srubnaya+Germany_EN_LBK+EHG+China_YR_MN+Russia_Samus_Tatarka_MBA+Yakutia_LNBA	0.00803856	Germany_EN_LBK	0.0202172	0.0563961	0.358486	FALSE	6	FALSE
Russia_SeimaTurbino_I32545	Russia_Srubnaya+Germany_EN_LBK+EHG+China_YR_MN+Russia_Samus_Tatarka_MBA+Yakutia_LNBA	0.00803856	Russia_Samus_Tatarka_MBA	0.299885	0.352708	0.850235	FALSE	6	FALSE
Russia_SeimaTurbino_I32545	Russia_Srubnaya+Germany_EN_LBK+EHG+China_YR_MN+Russia_Samus_Tatarka_MBA+Yakutia_LNBA	0.00803856	Russia_Srubnaya	-0.00471058	0.0992956	-0.0474399	FALSE	6	FALSE
Russia_SeimaTurbino_I32545	Russia_Srubnaya+Germany_EN_LBK+EHG+China_YR_MN+Russia_Samus_Tatarka_MBA+Yakutia_LNBA	0.00803856	Yakutia_LNBA	0.735476	0.385946	1.90564	FALSE	6	FALSE
Russia_SeimaTurbino_I32545	Altai_N+Germany_EN_LBK+China_YR_MN+Russia_Samus_Tatarka_MBA+Yakutia_LNBA+Russia_Ural_Kulmetovo_C_6.0-6.1kya	0.00800424	Altai_N	0.0415214	0.0642339	0.646408	FALSE	6	FALSE
Russia_SeimaTurbino_I32545	Altai_N+Germany_EN_LBK+China_YR_MN+Russia_Samus_Tatarka_MBA+Yakutia_LNBA+Russia_Ural_Kulmetovo_C_6.0-6.1kya	0.00800424	China_YR_MN	-0.0953915	0.0545646	-1.74823	FALSE	6	FALSE
Russia_SeimaTurbino_I32545	Altai_N+Germany_EN_LBK+China_YR_MN+Russia_Samus_Tatarka_MBA+Yakutia_LNBA+Russia_Ural_Kulmetovo_C_6.0-6.1kya	0.00800424	Germany_EN_LBK	0.0267849	0.0168563	1.58901	FALSE	6	FALSE
Russia_SeimaTurbino_I32545	Altai_N+Germany_EN_LBK+China_YR_MN+Russia_Samus_Tatarka_MBA+Yakutia_LNBA+Russia_Ural_Kulmetovo_C_6.0-6.1kya	0.00800424	Russia_Ural_Kulmetovo_C_6.0-6.1kya	-0.00451956	0.0464726	-0.0972522	FALSE	6	FALSE
Russia_SeimaTurbino_I32545	Altai_N+Germany_EN_LBK+China_YR_MN+Russia_Samus_Tatarka_MBA+Yakutia_LNBA+Russia_Ural_Kulmetovo_C_6.0-6.1kya	0.00800424	Russia_Samus_Tatarka_MBA	0.312878	0.390934	0.800333	FALSE	6	FALSE
Russia_SeimaTurbino_I32545	Altai_N+Germany_EN_LBK+China_YR_MN+Russia_Samus_Tatarka_MBA+Yakutia_LNBA+Russia_Ural_Kulmetovo_C_6.0-6.1kya	0.00800424	Yakutia_LNBA	0.718727	0.417009	1.72353	FALSE	6	FALSE
Russia_SeimaTurbino_I32545	Altai_N+Tyumen_HG+BMAC+Germany_EN_LBK+Russia_Samus_Tatarka_MBA+Russia_MiddleIrtysh_Omsk_C_4.8kya	0.0079916	Altai_N	-0.16306	0.0908691	-1.79445	FALSE	6	FALSE
Russia_SeimaTurbino_I32545	Altai_N+Tyumen_HG+BMAC+Germany_EN_LBK+Russia_Samus_Tatarka_MBA+Russia_MiddleIrtysh_Omsk_C_4.8kya	0.0079916	BMAC	-0.0673315	0.0441584	-1.52477	FALSE	6	FALSE
Russia_SeimaTurbino_I32545	Altai_N+Tyumen_HG+BMAC+Germany_EN_LBK+Russia_Samus_Tatarka_MBA+Russia_MiddleIrtysh_Omsk_C_4.8kya	0.0079916	Germany_EN_LBK	0.0503335	0.0630541	0.798259	FALSE	6	FALSE
Russia_SeimaTurbino_I32545	Altai_N+Tyumen_HG+BMAC+Germany_EN_LBK+Russia_Samus_Tatarka_MBA+Russia_MiddleIrtysh_Omsk_C_4.8kya	0.0079916	Russia_MiddleIrtysh_Omsk_C_4.8kya	-0.405787	0.709381	-0.57203	FALSE	6	FALSE
Russia_SeimaTurbino_I32545	Altai_N+Tyumen_HG+BMAC+Germany_EN_LBK+Russia_Samus_Tatarka_MBA+Russia_MiddleIrtysh_Omsk_C_4.8kya	0.0079916	Russia_Samus_Tatarka_MBA	0.997593	0.0396652	25.1503	FALSE	6	FALSE
Russia_SeimaTurbino_I32545	Altai_N+Tyumen_HG+BMAC+Germany_EN_LBK+Russia_Samus_Tatarka_MBA+Russia_MiddleIrtysh_Omsk_C_4.8kya	0.0079916	Tyumen_HG	0.588252	0.687986	0.855034	FALSE	6	FALSE
Russia_SeimaTurbino_I32545	Russia_Srubnaya+Altai_N+BMAC+Germany_EN_LBK+Russia_Samus_Tatarka_MBA+Russia_CombPitWare_Gladunino_C_4.7kya	0.00798957	Altai_N	0.364599	0.839011	0.434558	FALSE	6	FALSE
Russia_SeimaTurbino_I32545	Russia_Srubnaya+Altai_N+BMAC+Germany_EN_LBK+Russia_Samus_Tatarka_MBA+Russia_CombPitWare_Gladunino_C_4.7kya	0.00798957	BMAC	-1.02678	2.00067	-0.513219	FALSE	6	FALSE
Russia_SeimaTurbino_I32545	Russia_Srubnaya+Altai_N+BMAC+Germany_EN_LBK+Russia_Samus_Tatarka_MBA+Russia_CombPitWare_Gladunino_C_4.7kya	0.00798957	Germany_EN_LBK	-2.39299	4.92487	-0.485899	FALSE	6	FALSE
Russia_SeimaTurbino_I32545	Russia_Srubnaya+Altai_N+BMAC+Germany_EN_LBK+Russia_Samus_Tatarka_MBA+Russia_CombPitWare_Gladunino_C_4.7kya	0.00798957	Russia_CombPitWare_Gladunino_C_4.7kya	-2.18743	4.60715	-0.47479	FALSE	6	FALSE
Russia_SeimaTurbino_I32545	Russia_Srubnaya+Altai_N+BMAC+Germany_EN_LBK+Russia_Samus_Tatarka_MBA+Russia_CombPitWare_Gladunino_C_4.7kya	0.00798957	Russia_Samus_Tatarka_MBA	0.980602	0.0774572	12.6599	FALSE	6	FALSE
Russia_SeimaTurbino_I32545	Russia_Srubnaya+Altai_N+BMAC+Germany_EN_LBK+Russia_Samus_Tatarka_MBA+Russia_CombPitWare_Gladunino_C_4.7kya	0.00798957	Russia_Srubnaya	5.262	10.6783	0.492775	FALSE	6	FALSE
Russia_SeimaTurbino_I32545	Russia_Srubnaya+Germany_EN_LBK+China_YR_MN+Russia_Samus_Tatarka_MBA+Yakutia_LNBA+Russia_Ural_Kulmetovo_C_6.0-6.1kya	0.00798309	China_YR_MN	-0.0959471	0.0602761	-1.59179	FALSE	6	FALSE
Russia_SeimaTurbino_I32545	Russia_Srubnaya+Germany_EN_LBK+China_YR_MN+Russia_Samus_Tatarka_MBA+Yakutia_LNBA+Russia_Ural_Kulmetovo_C_6.0-6.1kya	0.00798309	Germany_EN_LBK	0.00583853	0.0734779	0.0794597	FALSE	6	FALSE
Russia_SeimaTurbino_I32545	Russia_Srubnaya+Germany_EN_LBK+China_YR_MN+Russia_Samus_Tatarka_MBA+Yakutia_LNBA+Russia_Ural_Kulmetovo_C_6.0-6.1kya	0.00798309	Russia_Ural_Kulmetovo_C_6.0-6.1kya	0.011671	0.049387	0.236317	FALSE	6	FALSE
Russia_SeimaTurbino_I32545	Russia_Srubnaya+Germany_EN_LBK+China_YR_MN+Russia_Samus_Tatarka_MBA+Yakutia_LNBA+Russia_Ural_Kulmetovo_C_6.0-6.1kya	0.00798309	Russia_Samus_Tatarka_MBA	0.232066	0.369216	0.628538	FALSE	6	FALSE
Russia_SeimaTurbino_I32545	Russia_Srubnaya+Germany_EN_LBK+China_YR_MN+Russia_Samus_Tatarka_MBA+Yakutia_LNBA+Russia_Ural_Kulmetovo_C_6.0-6.1kya	0.00798309	Russia_Srubnaya	0.0278114	0.119165	0.233386	FALSE	6	FALSE
Russia_SeimaTurbino_I32545	Russia_Srubnaya+Germany_EN_LBK+China_YR_MN+Russia_Samus_Tatarka_MBA+Yakutia_LNBA+Russia_Ural_Kulmetovo_C_6.0-6.1kya	0.00798309	Yakutia_LNBA	0.81856	0.404243	2.02492	FALSE	6	FALSE
Russia_SeimaTurbino_I32545	Tyumen_HG+BMAC+Germany_EN_LBK+Hungary_EN_HG_Koros+Russia_Samus_Tatarka_MBA+Russia_CombPitWare_Gladunino_C_4.7kya	0.0079792	BMAC	0.0665085	0.138692	0.479543	FALSE	6	FALSE
Russia_SeimaTurbino_I32545	Tyumen_HG+BMAC+Germany_EN_LBK+Hungary_EN_HG_Koros+Russia_Samus_Tatarka_MBA+Russia_CombPitWare_Gladunino_C_4.7kya	0.0079792	Germany_EN_LBK	-0.0314405	0.148548	-0.211652	FALSE	6	FALSE
Russia_SeimaTurbino_I32545	Tyumen_HG+BMAC+Germany_EN_LBK+Hungary_EN_HG_Koros+Russia_Samus_Tatarka_MBA+Russia_CombPitWare_Gladunino_C_4.7kya	0.0079792	Hungary_EN_HG_Koros	0.174581	0.193197	0.903642	FALSE	6	FALSE
Russia_SeimaTurbino_I32545	Tyumen_HG+BMAC+Germany_EN_LBK+Hungary_EN_HG_Koros+Russia_Samus_Tatarka_MBA+Russia_CombPitWare_Gladunino_C_4.7kya	0.0079792	Russia_CombPitWare_Gladunino_C_4.7kya	-1.0956	1.66093	-0.659631	FALSE	6	FALSE
Russia_SeimaTurbino_I32545	Tyumen_HG+BMAC+Germany_EN_LBK+Hungary_EN_HG_Koros+Russia_Samus_Tatarka_MBA+Russia_CombPitWare_Gladunino_C_4.7kya	0.0079792	Russia_Samus_Tatarka_MBA	0.993862	0.0734887	13.524	FALSE	6	FALSE
Russia_SeimaTurbino_I32545	Tyumen_HG+BMAC+Germany_EN_LBK+Hungary_EN_HG_Koros+Russia_Samus_Tatarka_MBA+Russia_CombPitWare_Gladunino_C_4.7kya	0.0079792	Tyumen_HG	0.892086	1.35327	0.659209	FALSE	6	FALSE
Russia_SeimaTurbino_I32545	Altai_N+BMAC+EHG+China_YR_MN+Yakutia_LNBA+Russia_Ural_Kulmetovo_C_6.0-6.1kya	0.00797316	Altai_N	0.064038	0.0742894	0.862007	FALSE	6	FALSE
Russia_SeimaTurbino_I32545	Altai_N+BMAC+EHG+China_YR_MN+Yakutia_LNBA+Russia_Ural_Kulmetovo_C_6.0-6.1kya	0.00797316	BMAC	0.0119733	0.0244127	0.490456	FALSE	6	FALSE
Russia_SeimaTurbino_I32545	Altai_N+BMAC+EHG+China_YR_MN+Yakutia_LNBA+Russia_Ural_Kulmetovo_C_6.0-6.1kya	0.00797316	China_YR_MN	-0.118043	0.0555825	-2.12374	FALSE	6	FALSE
Russia_SeimaTurbino_I32545	Altai_N+BMAC+EHG+China_YR_MN+Yakutia_LNBA+Russia_Ural_Kulmetovo_C_6.0-6.1kya	0.00797316	EHG	0.189119	0.180858	1.04568	FALSE	6	FALSE
Russia_SeimaTurbino_I32545	Altai_N+BMAC+EHG+China_YR_MN+Yakutia_LNBA+Russia_Ural_Kulmetovo_C_6.0-6.1kya	0.00797316	Russia_Ural_Kulmetovo_C_6.0-6.1kya	-0.188373	0.194192	-0.970034	FALSE	6	FALSE
Russia_SeimaTurbino_I32545	Altai_N+BMAC+EHG+China_YR_MN+Yakutia_LNBA+Russia_Ural_Kulmetovo_C_6.0-6.1kya	0.00797316	Yakutia_LNBA	1.04129	0.0674811	15.4308	FALSE	6	FALSE
Russia_SeimaTurbino_I32545	Russia_Srubnaya+Hungary_EN_HG_Koros+EHG+Russia_Samus_Tatarka_MBA+Yakutia_LNBA+Russia_CombPitWare_Borovyanka17_C_5.4kya	0.00796427	EHG	0.0618999	0.202312	0.305962	FALSE	6	FALSE
Russia_SeimaTurbino_I32545	Russia_Srubnaya+Hungary_EN_HG_Koros+EHG+Russia_Samus_Tatarka_MBA+Yakutia_LNBA+Russia_CombPitWare_Borovyanka17_C_5.4kya	0.00796427	Hungary_EN_HG_Koros	0.0642631	0.110396	0.582113	FALSE	6	FALSE
Russia_SeimaTurbino_I32545	Russia_Srubnaya+Hungary_EN_HG_Koros+EHG+Russia_Samus_Tatarka_MBA+Yakutia_LNBA+Russia_CombPitWare_Borovyanka17_C_5.4kya	0.00796427	Russia_CombPitWare_Borovyanka17_C_5.4kya	-0.0217081	0.161679	-0.134266	FALSE	6	FALSE
Russia_SeimaTurbino_I32545	Russia_Srubnaya+Hungary_EN_HG_Koros+EHG+Russia_Samus_Tatarka_MBA+Yakutia_LNBA+Russia_CombPitWare_Borovyanka17_C_5.4kya	0.00796427	Russia_Samus_Tatarka_MBA	0.586452	0.453078	1.29437	FALSE	6	FALSE
Russia_SeimaTurbino_I32545	Russia_Srubnaya+Hungary_EN_HG_Koros+EHG+Russia_Samus_Tatarka_MBA+Yakutia_LNBA+Russia_CombPitWare_Borovyanka17_C_5.4kya	0.00796427	Russia_Srubnaya	-0.0646535	0.0719208	-0.898955	FALSE	6	FALSE
Russia_SeimaTurbino_I32545	Russia_Srubnaya+Hungary_EN_HG_Koros+EHG+Russia_Samus_Tatarka_MBA+Yakutia_LNBA+Russia_CombPitWare_Borovyanka17_C_5.4kya	0.00796427	Yakutia_LNBA	0.373747	0.431401	0.866355	FALSE	6	FALSE
Russia_SeimaTurbino_I32545	Tyumen_HG+BMAC+Germany_EN_LBK+Hungary_EN_HG_Koros+Yakutia_LNBA+Russia_Tobol_Boborykino_LN_6.2kya	0.00791807	BMAC	-0.0512889	0.372097	-0.137837	FALSE	6	FALSE
Russia_SeimaTurbino_I32545	Tyumen_HG+BMAC+Germany_EN_LBK+Hungary_EN_HG_Koros+Yakutia_LNBA+Russia_Tobol_Boborykino_LN_6.2kya	0.00791807	Germany_EN_LBK	-0.446426	3.56134	-0.125353	FALSE	6	FALSE
Russia_SeimaTurbino_I32545	Tyumen_HG+BMAC+Germany_EN_LBK+Hungary_EN_HG_Koros+Yakutia_LNBA+Russia_Tobol_Boborykino_LN_6.2kya	0.00791807	Hungary_EN_HG_Koros	-0.171832	2.76037	-0.0622495	FALSE	6	FALSE
Russia_SeimaTurbino_I32545	Tyumen_HG+BMAC+Germany_EN_LBK+Hungary_EN_HG_Koros+Yakutia_LNBA+Russia_Tobol_Boborykino_LN_6.2kya	0.00791807	Russia_Tobol_Boborykino_LN_6.2kya	4.2793	39.8815	0.1073	FALSE	6	FALSE
Russia_SeimaTurbino_I32545	Tyumen_HG+BMAC+Germany_EN_LBK+Hungary_EN_HG_Koros+Yakutia_LNBA+Russia_Tobol_Boborykino_LN_6.2kya	0.00791807	Tyumen_HG	-3.74342	35.1709	-0.106435	FALSE	6	FALSE
Russia_SeimaTurbino_I32545	Tyumen_HG+BMAC+Germany_EN_LBK+Hungary_EN_HG_Koros+Yakutia_LNBA+Russia_Tobol_Boborykino_LN_6.2kya	0.00791807	Yakutia_LNBA	1.13367	1.88402	0.601728	FALSE	6	FALSE
Russia_SeimaTurbino_I32545	BMAC+EHG+Mongolia_N_North+China_YR_MN+Russia_Samus_Tatarka_MBA+Russia_Tobol_Boborykino_LN_6.2kya	0.00791025	BMAC	-0.0095677	0.0253081	-0.378049	FALSE	6	FALSE
Russia_SeimaTurbino_I32545	BMAC+EHG+Mongolia_N_North+China_YR_MN+Russia_Samus_Tatarka_MBA+Russia_Tobol_Boborykino_LN_6.2kya	0.00791025	China_YR_MN	-0.194425	0.100308	-1.93829	FALSE	6	FALSE
Russia_SeimaTurbino_I32545	BMAC+EHG+Mongolia_N_North+China_YR_MN+Russia_Samus_Tatarka_MBA+Russia_Tobol_Boborykino_LN_6.2kya	0.00791025	EHG	0.320391	0.19429	1.64904	FALSE	6	FALSE
Russia_SeimaTurbino_I32545	BMAC+EHG+Mongolia_N_North+China_YR_MN+Russia_Samus_Tatarka_MBA+Russia_Tobol_Boborykino_LN_6.2kya	0.00791025	Mongolia_N_North	0.218634	0.134797	1.62195	FALSE	6	FALSE
Russia_SeimaTurbino_I32545	BMAC+EHG+Mongolia_N_North+China_YR_MN+Russia_Samus_Tatarka_MBA+Russia_Tobol_Boborykino_LN_6.2kya	0.00791025	Russia_Tobol_Boborykino_LN_6.2kya	-0.262208	0.177268	-1.47916	FALSE	6	FALSE
Russia_SeimaTurbino_I32545	BMAC+EHG+Mongolia_N_North+China_YR_MN+Russia_Samus_Tatarka_MBA+Russia_Tobol_Boborykino_LN_6.2kya	0.00791025	Russia_Samus_Tatarka_MBA	0.927175	0.0557471	16.6318	FALSE	6	FALSE
Russia_SeimaTurbino_I32545	Russia_Srubnaya+Tyumen_HG+Germany_EN_LBK+Mongolia_N_North+China_YR_MN+Russia_CombPitWare_Gladunino_C_4.7kya	0.00790942	China_YR_MN	-1.33718	1.05822	-1.26361	FALSE	6	FALSE
Russia_SeimaTurbino_I32545	Russia_Srubnaya+Tyumen_HG+Germany_EN_LBK+Mongolia_N_North+China_YR_MN+Russia_CombPitWare_Gladunino_C_4.7kya	0.00790942	Germany_EN_LBK	1.21252	1.56294	0.775796	FALSE	6	FALSE
Russia_SeimaTurbino_I32545	Russia_Srubnaya+Tyumen_HG+Germany_EN_LBK+Mongolia_N_North+China_YR_MN+Russia_CombPitWare_Gladunino_C_4.7kya	0.00790942	Mongolia_N_North	1.97857	1.04253	1.89786	FALSE	6	FALSE
Russia_SeimaTurbino_I32545	Russia_Srubnaya+Tyumen_HG+Germany_EN_LBK+Mongolia_N_North+China_YR_MN+Russia_CombPitWare_Gladunino_C_4.7kya	0.00790942	Russia_CombPitWare_Gladunino_C_4.7kya	9.24224	6.10398	1.51413	FALSE	6	FALSE
Russia_SeimaTurbino_I32545	Russia_Srubnaya+Tyumen_HG+Germany_EN_LBK+Mongolia_N_North+China_YR_MN+Russia_CombPitWare_Gladunino_C_4.7kya	0.00790942	Russia_Srubnaya	-3.26194	3.15406	-1.0342	FALSE	6	FALSE
Russia_SeimaTurbino_I32545	Russia_Srubnaya+Tyumen_HG+Germany_EN_LBK+Mongolia_N_North+China_YR_MN+Russia_CombPitWare_Gladunino_C_4.7kya	0.00790942	Tyumen_HG	-6.8342	4.37604	-1.56173	FALSE	6	FALSE
Russia_SeimaTurbino_I32545	Russia_Srubnaya+Hungary_EN_HG_Koros+Mongolia_N_North+Russia_Samus_Tatarka_MBA+Yakutia_LNBA+Russia_Ural_Kulmetovo_C_6.0-6.1kya	0.00789207	Hungary_EN_HG_Koros	0.0906878	0.0781621	1.16025	FALSE	6	FALSE
Russia_SeimaTurbino_I32545	Russia_Srubnaya+Hungary_EN_HG_Koros+Mongolia_N_North+Russia_Samus_Tatarka_MBA+Yakutia_LNBA+Russia_Ural_Kulmetovo_C_6.0-6.1kya	0.00789207	Mongolia_N_North	0.00108794	0.155917	0.00697772	FALSE	6	FALSE
Russia_SeimaTurbino_I32545	Russia_Srubnaya+Hungary_EN_HG_Koros+Mongolia_N_North+Russia_Samus_Tatarka_MBA+Yakutia_LNBA+Russia_Ural_Kulmetovo_C_6.0-6.1kya	0.00789207	Russia_Ural_Kulmetovo_C_6.0-6.1kya	0.0202466	0.0229205	0.883341	FALSE	6	FALSE
Russia_SeimaTurbino_I32545	Russia_Srubnaya+Hungary_EN_HG_Koros+Mongolia_N_North+Russia_Samus_Tatarka_MBA+Yakutia_LNBA+Russia_Ural_Kulmetovo_C_6.0-6.1kya	0.00789207	Russia_Samus_Tatarka_MBA	0.496116	0.684518	0.724767	FALSE	6	FALSE
Russia_SeimaTurbino_I32545	Russia_Srubnaya+Hungary_EN_HG_Koros+Mongolia_N_North+Russia_Samus_Tatarka_MBA+Yakutia_LNBA+Russia_Ural_Kulmetovo_C_6.0-6.1kya	0.00789207	Russia_Srubnaya	-0.069808	0.0781182	-0.89362	FALSE	6	FALSE
Russia_SeimaTurbino_I32545	Russia_Srubnaya+Hungary_EN_HG_Koros+Mongolia_N_North+Russia_Samus_Tatarka_MBA+Yakutia_LNBA+Russia_Ural_Kulmetovo_C_6.0-6.1kya	0.00789207	Yakutia_LNBA	0.461669	0.814921	0.56652	FALSE	6	FALSE
Russia_SeimaTurbino_I32545	Russia_Srubnaya+Germany_EN_LBK+China_YR_MN+Russia_Samus_Tatarka_MBA+Yakutia_LNBA+Russia_Tobol_Boborykino_LN_6.2kya	0.00786462	China_YR_MN	-0.0943219	0.0662031	-1.42474	FALSE	6	FALSE
Russia_SeimaTurbino_I32545	Russia_Srubnaya+Germany_EN_LBK+China_YR_MN+Russia_Samus_Tatarka_MBA+Yakutia_LNBA+Russia_Tobol_Boborykino_LN_6.2kya	0.00786462	Germany_EN_LBK	0.000489517	0.0795046	0.00615709	FALSE	6	FALSE
Russia_SeimaTurbino_I32545	Russia_Srubnaya+Germany_EN_LBK+China_YR_MN+Russia_Samus_Tatarka_MBA+Yakutia_LNBA+Russia_Tobol_Boborykino_LN_6.2kya	0.00786462	Russia_Tobol_Boborykino_LN_6.2kya	0.00955121	0.0550094	0.173629	FALSE	6	FALSE
Russia_SeimaTurbino_I32545	Russia_Srubnaya+Germany_EN_LBK+China_YR_MN+Russia_Samus_Tatarka_MBA+Yakutia_LNBA+Russia_Tobol_Boborykino_LN_6.2kya	0.00786462	Russia_Samus_Tatarka_MBA	0.266659	0.404099	0.659885	FALSE	6	FALSE
Russia_SeimaTurbino_I32545	Russia_Srubnaya+Germany_EN_LBK+China_YR_MN+Russia_Samus_Tatarka_MBA+Yakutia_LNBA+Russia_Tobol_Boborykino_LN_6.2kya	0.00786462	Russia_Srubnaya	0.0364642	0.131665	0.276946	FALSE	6	FALSE
Russia_SeimaTurbino_I32545	Russia_Srubnaya+Germany_EN_LBK+China_YR_MN+Russia_Samus_Tatarka_MBA+Yakutia_LNBA+Russia_Tobol_Boborykino_LN_6.2kya	0.00786462	Yakutia_LNBA	0.781158	0.447547	1.74542	FALSE	6	FALSE
Russia_SeimaTurbino_I32545	Altai_N+Tyumen_HG+BMAC+EHG+Mongolia_N_North+Russia_CombPitWare_Gladunino_C_4.7kya	0.0078393	Altai_N	-0.235674	1.91281	-0.123209	FALSE	6	FALSE
Russia_SeimaTurbino_I32545	Altai_N+Tyumen_HG+BMAC+EHG+Mongolia_N_North+Russia_CombPitWare_Gladunino_C_4.7kya	0.0078393	BMAC	-1.28905	0.783493	-1.64526	FALSE	6	FALSE
Russia_SeimaTurbino_I32545	Altai_N+Tyumen_HG+BMAC+EHG+Mongolia_N_North+Russia_CombPitWare_Gladunino_C_4.7kya	0.0078393	EHG	-1.87909	1.9765	-0.950713	FALSE	6	FALSE
Russia_SeimaTurbino_I32545	Altai_N+Tyumen_HG+BMAC+EHG+Mongolia_N_North+Russia_CombPitWare_Gladunino_C_4.7kya	0.0078393	Mongolia_N_North	0.590504	0.731714	0.807015	FALSE	6	FALSE
Russia_SeimaTurbino_I32545	Altai_N+Tyumen_HG+BMAC+EHG+Mongolia_N_North+Russia_CombPitWare_Gladunino_C_4.7kya	0.0078393	Russia_CombPitWare_Gladunino_C_4.7kya	10.7065	6.38117	1.67783	FALSE	6	FALSE
Russia_SeimaTurbino_I32545	Altai_N+Tyumen_HG+BMAC+EHG+Mongolia_N_North+Russia_CombPitWare_Gladunino_C_4.7kya	0.0078393	Tyumen_HG	-6.89324	5.49935	-1.25346	FALSE	6	FALSE
Russia_SeimaTurbino_I32545	Altai_N+BMAC+EHG+Russia_Samus_Tatarka_MBA+Yakutia_LNBA+Russia_Tobol_Boborykino_LN_6.2kya	0.00780975	Altai_N	0.110304	0.126123	0.874573	FALSE	6	FALSE
Russia_SeimaTurbino_I32545	Altai_N+BMAC+EHG+Russia_Samus_Tatarka_MBA+Yakutia_LNBA+Russia_Tobol_Boborykino_LN_6.2kya	0.00780975	BMAC	-0.0120219	0.0270752	-0.44402	FALSE	6	FALSE
Russia_SeimaTurbino_I32545	Altai_N+BMAC+EHG+Russia_Samus_Tatarka_MBA+Yakutia_LNBA+Russia_Tobol_Boborykino_LN_6.2kya	0.00780975	EHG	0.357509	0.338093	1.05743	FALSE	6	FALSE
Russia_SeimaTurbino_I32545	Altai_N+BMAC+EHG+Russia_Samus_Tatarka_MBA+Yakutia_LNBA+Russia_Tobol_Boborykino_LN_6.2kya	0.00780975	Russia_Tobol_Boborykino_LN_6.2kya	-0.357867	0.378685	-0.945027	FALSE	6	FALSE
Russia_SeimaTurbino_I32545	Altai_N+BMAC+EHG+Russia_Samus_Tatarka_MBA+Yakutia_LNBA+Russia_Tobol_Boborykino_LN_6.2kya	0.00780975	Russia_Samus_Tatarka_MBA	0.62313	0.492621	1.26493	FALSE	6	FALSE
Russia_SeimaTurbino_I32545	Altai_N+BMAC+EHG+Russia_Samus_Tatarka_MBA+Yakutia_LNBA+Russia_Tobol_Boborykino_LN_6.2kya	0.00780975	Yakutia_LNBA	0.278946	0.498468	0.559606	FALSE	6	FALSE
Russia_SeimaTurbino_I32545	Russia_Srubnaya+Tyumen_HG+BMAC+Hungary_EN_HG_Koros+Russia_Samus_Tatarka_MBA+Russia_MiddleIrtysh_Omsk_C_4.8kya	0.00780787	BMAC	0.0171756	0.0964883	0.178007	FALSE	6	FALSE
Russia_SeimaTurbino_I32545	Russia_Srubnaya+Tyumen_HG+BMAC+Hungary_EN_HG_Koros+Russia_Samus_Tatarka_MBA+Russia_MiddleIrtysh_Omsk_C_4.8kya	0.00780787	Hungary_EN_HG_Koros	0.268542	0.203851	1.31735	FALSE	6	FALSE
Russia_SeimaTurbino_I32545	Russia_Srubnaya+Tyumen_HG+BMAC+Hungary_EN_HG_Koros+Russia_Samus_Tatarka_MBA+Russia_MiddleIrtysh_Omsk_C_4.8kya	0.00780787	Russia_MiddleIrtysh_Omsk_C_4.8kya	-0.645538	0.741939	-0.870069	FALSE	6	FALSE
Russia_SeimaTurbino_I32545	Russia_Srubnaya+Tyumen_HG+BMAC+Hungary_EN_HG_Koros+Russia_Samus_Tatarka_MBA+Russia_MiddleIrtysh_Omsk_C_4.8kya	0.00780787	Russia_Samus_Tatarka_MBA	0.952985	0.0225546	42.2524	FALSE	6	FALSE
Russia_SeimaTurbino_I32545	Russia_Srubnaya+Tyumen_HG+BMAC+Hungary_EN_HG_Koros+Russia_Samus_Tatarka_MBA+Russia_MiddleIrtysh_Omsk_C_4.8kya	0.00780787	Russia_Srubnaya	-0.234178	0.295309	-0.792992	FALSE	6	FALSE
Russia_SeimaTurbino_I32545	Russia_Srubnaya+Tyumen_HG+BMAC+Hungary_EN_HG_Koros+Russia_Samus_Tatarka_MBA+Russia_MiddleIrtysh_Omsk_C_4.8kya	0.00780787	Tyumen_HG	0.641014	0.689953	0.929068	FALSE	6	FALSE
Russia_SeimaTurbino_I32545	Altai_N+Hungary_EN_HG_Koros+Mongolia_N_North+Russia_Samus_Tatarka_MBA+Yakutia_LNBA+Russia_CombPitWare_Borovyanka17_C_5.4kya	0.00780543	Altai_N	0.0632597	0.109362	0.578446	FALSE	6	FALSE
Russia_SeimaTurbino_I32545	Altai_N+Hungary_EN_HG_Koros+Mongolia_N_North+Russia_Samus_Tatarka_MBA+Yakutia_LNBA+Russia_CombPitWare_Borovyanka17_C_5.4kya	0.00780543	Hungary_EN_HG_Koros	0.030968	0.0191765	1.61489	FALSE	6	FALSE
Russia_SeimaTurbino_I32545	Altai_N+Hungary_EN_HG_Koros+Mongolia_N_North+Russia_Samus_Tatarka_MBA+Yakutia_LNBA+Russia_CombPitWare_Borovyanka17_C_5.4kya	0.00780543	Mongolia_N_North	-0.00783636	0.122172	-0.0641423	FALSE	6	FALSE
Russia_SeimaTurbino_I32545	Altai_N+Hungary_EN_HG_Koros+Mongolia_N_North+Russia_Samus_Tatarka_MBA+Yakutia_LNBA+Russia_CombPitWare_Borovyanka17_C_5.4kya	0.00780543	Russia_CombPitWare_Borovyanka17_C_5.4kya	-0.0292011	0.0938849	-0.311031	FALSE	6	FALSE
Russia_SeimaTurbino_I32545	Altai_N+Hungary_EN_HG_Koros+Mongolia_N_North+Russia_Samus_Tatarka_MBA+Yakutia_LNBA+Russia_CombPitWare_Borovyanka17_C_5.4kya	0.00780543	Russia_Samus_Tatarka_MBA	0.565995	0.471026	1.20162	FALSE	6	FALSE
Russia_SeimaTurbino_I32545	Altai_N+Hungary_EN_HG_Koros+Mongolia_N_North+Russia_Samus_Tatarka_MBA+Yakutia_LNBA+Russia_CombPitWare_Borovyanka17_C_5.4kya	0.00780543	Yakutia_LNBA	0.376814	0.549019	0.686341	FALSE	6	FALSE
Russia_SeimaTurbino_I32545	Russia_Srubnaya+Hungary_EN_HG_Koros+Mongolia_N_North+Russia_Samus_Tatarka_MBA+Yakutia_LNBA+Russia_CombPitWare_Gladunino_C_4.7kya	0.00780357	Hungary_EN_HG_Koros	0.0896505	0.0696303	1.28752	FALSE	6	FALSE
Russia_SeimaTurbino_I32545	Russia_Srubnaya+Hungary_EN_HG_Koros+Mongolia_N_North+Russia_Samus_Tatarka_MBA+Yakutia_LNBA+Russia_CombPitWare_Gladunino_C_4.7kya	0.00780357	Mongolia_N_North	-0.0016524	0.116738	-0.0141547	FALSE	6	FALSE
Russia_SeimaTurbino_I32545	Russia_Srubnaya+Hungary_EN_HG_Koros+Mongolia_N_North+Russia_Samus_Tatarka_MBA+Yakutia_LNBA+Russia_CombPitWare_Gladunino_C_4.7kya	0.00780357	Russia_CombPitWare_Gladunino_C_4.7kya	0.0232177	0.0246754	0.940925	FALSE	6	FALSE
Russia_SeimaTurbino_I32545	Russia_Srubnaya+Hungary_EN_HG_Koros+Mongolia_N_North+Russia_Samus_Tatarka_MBA+Yakutia_LNBA+Russia_CombPitWare_Gladunino_C_4.7kya	0.00780357	Russia_Samus_Tatarka_MBA	0.484335	0.394922	1.22641	FALSE	6	FALSE
Russia_SeimaTurbino_I32545	Russia_Srubnaya+Hungary_EN_HG_Koros+Mongolia_N_North+Russia_Samus_Tatarka_MBA+Yakutia_LNBA+Russia_CombPitWare_Gladunino_C_4.7kya	0.00780357	Russia_Srubnaya	-0.0705471	0.073622	-0.958235	FALSE	6	FALSE
Russia_SeimaTurbino_I32545	Russia_Srubnaya+Hungary_EN_HG_Koros+Mongolia_N_North+Russia_Samus_Tatarka_MBA+Yakutia_LNBA+Russia_CombPitWare_Gladunino_C_4.7kya	0.00780357	Yakutia_LNBA	0.474996	0.469641	1.0114	FALSE	6	FALSE
Russia_SeimaTurbino_I32545	Altai_N+Germany_EN_LBK+Hungary_EN_HG_Koros+EHG+Yakutia_LNBA+Russia_MiddleIrtysh_Omsk_C_4.8kya	0.00780096	Altai_N	0.343038	10.2756	0.0333839	FALSE	6	FALSE
Russia_SeimaTurbino_I32545	Altai_N+Germany_EN_LBK+Hungary_EN_HG_Koros+EHG+Yakutia_LNBA+Russia_MiddleIrtysh_Omsk_C_4.8kya	0.00780096	EHG	-8.54222	306.321	-0.0278864	FALSE	6	FALSE
Russia_SeimaTurbino_I32545	Altai_N+Germany_EN_LBK+Hungary_EN_HG_Koros+EHG+Yakutia_LNBA+Russia_MiddleIrtysh_Omsk_C_4.8kya	0.00780096	Germany_EN_LBK	0.75773	28.5912	0.0265022	FALSE	6	FALSE
Russia_SeimaTurbino_I32545	Altai_N+Germany_EN_LBK+Hungary_EN_HG_Koros+EHG+Yakutia_LNBA+Russia_MiddleIrtysh_Omsk_C_4.8kya	0.00780096	Hungary_EN_HG_Koros	1.6403	56.1857	0.0291943	FALSE	6	FALSE
Russia_SeimaTurbino_I32545	Altai_N+Germany_EN_LBK+Hungary_EN_HG_Koros+EHG+Yakutia_LNBA+Russia_MiddleIrtysh_Omsk_C_4.8kya	0.00780096	Russia_MiddleIrtysh_Omsk_C_4.8kya	6.51864	234.13	0.027842	FALSE	6	FALSE
Russia_SeimaTurbino_I32545	Altai_N+Germany_EN_LBK+Hungary_EN_HG_Koros+EHG+Yakutia_LNBA+Russia_MiddleIrtysh_Omsk_C_4.8kya	0.00780096	Yakutia_LNBA	0.282506	22.7076	0.012441	FALSE	6	FALSE
Russia_SeimaTurbino_I32545	Germany_EN_LBK+Hungary_EN_HG_Koros+EHG+China_YR_MN+Russia_Samus_Tatarka_MBA+Russia_CombPitWare_Gladunino_C_4.7kya	0.00779047	China_YR_MN	-0.0325587	0.0399715	-0.814549	FALSE	6	FALSE
Russia_SeimaTurbino_I32545	Germany_EN_LBK+Hungary_EN_HG_Koros+EHG+China_YR_MN+Russia_Samus_Tatarka_MBA+Russia_CombPitWare_Gladunino_C_4.7kya	0.00779047	EHG	0.346969	0.26608	1.304	FALSE	6	FALSE
Russia_SeimaTurbino_I32545	Germany_EN_LBK+Hungary_EN_HG_Koros+EHG+China_YR_MN+Russia_Samus_Tatarka_MBA+Russia_CombPitWare_Gladunino_C_4.7kya	0.00779047	Germany_EN_LBK	-0.0437725	0.0668851	-0.654444	FALSE	6	FALSE
Russia_SeimaTurbino_I32545	Germany_EN_LBK+Hungary_EN_HG_Koros+EHG+China_YR_MN+Russia_Samus_Tatarka_MBA+Russia_CombPitWare_Gladunino_C_4.7kya	0.00779047	Hungary_EN_HG_Koros	0.0233572	0.132619	0.176122	FALSE	6	FALSE
Russia_SeimaTurbino_I32545	Germany_EN_LBK+Hungary_EN_HG_Koros+EHG+China_YR_MN+Russia_Samus_Tatarka_MBA+Russia_CombPitWare_Gladunino_C_4.7kya	0.00779047	Russia_CombPitWare_Gladunino_C_4.7kya	-0.309964	0.220556	-1.40537	FALSE	6	FALSE
Russia_SeimaTurbino_I32545	Germany_EN_LBK+Hungary_EN_HG_Koros+EHG+China_YR_MN+Russia_Samus_Tatarka_MBA+Russia_CombPitWare_Gladunino_C_4.7kya	0.00779047	Russia_Samus_Tatarka_MBA	1.01597	0.0395287	25.7021	FALSE	6	FALSE
Russia_SeimaTurbino_I32545	Altai_N+BMAC+Germany_EN_LBK+EHG+Russia_Samus_Tatarka_MBA+Russia_Ural_Kulmetovo_C_6.0-6.1kya	0.00776329	Altai_N	-0.0569139	0.0915412	-0.62173	FALSE	6	FALSE
Russia_SeimaTurbino_I32545	Altai_N+BMAC+Germany_EN_LBK+EHG+Russia_Samus_Tatarka_MBA+Russia_Ural_Kulmetovo_C_6.0-6.1kya	0.00776329	BMAC	0.0579728	0.0776137	0.74694	FALSE	6	FALSE
Russia_SeimaTurbino_I32545	Altai_N+BMAC+Germany_EN_LBK+EHG+Russia_Samus_Tatarka_MBA+Russia_Ural_Kulmetovo_C_6.0-6.1kya	0.00776329	EHG	1.354	0.959133	1.4117	FALSE	6	FALSE
Russia_SeimaTurbino_I32545	Altai_N+BMAC+Germany_EN_LBK+EHG+Russia_Samus_Tatarka_MBA+Russia_Ural_Kulmetovo_C_6.0-6.1kya	0.00776329	Germany_EN_LBK	-0.225624	0.18394	-1.22662	FALSE	6	FALSE
Russia_SeimaTurbino_I32545	Altai_N+BMAC+Germany_EN_LBK+EHG+Russia_Samus_Tatarka_MBA+Russia_Ural_Kulmetovo_C_6.0-6.1kya	0.00776329	Russia_Ural_Kulmetovo_C_6.0-6.1kya	-1.11865	0.838556	-1.33402	FALSE	6	FALSE
Russia_SeimaTurbino_I32545	Altai_N+BMAC+Germany_EN_LBK+EHG+Russia_Samus_Tatarka_MBA+Russia_Ural_Kulmetovo_C_6.0-6.1kya	0.00776329	Russia_Samus_Tatarka_MBA	0.989207	0.0444978	22.2305	FALSE	6	FALSE
Russia_SeimaTurbino_I32545	Russia_Srubnaya+Germany_EN_LBK+China_YR_MN+Russia_Samus_Tatarka_MBA+Yakutia_LNBA+Russia_MiddleIrtysh_Omsk_C_4.8kya	0.00774546	China_YR_MN	-0.095636	0.0590777	-1.61882	FALSE	6	FALSE
Russia_SeimaTurbino_I32545	Russia_Srubnaya+Germany_EN_LBK+China_YR_MN+Russia_Samus_Tatarka_MBA+Yakutia_LNBA+Russia_MiddleIrtysh_Omsk_C_4.8kya	0.00774546	Germany_EN_LBK	0.00233226	0.0643472	0.0362449	FALSE	6	FALSE
Russia_SeimaTurbino_I32545	Russia_Srubnaya+Germany_EN_LBK+China_YR_MN+Russia_Samus_Tatarka_MBA+Yakutia_LNBA+Russia_MiddleIrtysh_Omsk_C_4.8kya	0.00774546	Russia_MiddleIrtysh_Omsk_C_4.8kya	0.0103009	0.0411166	0.250528	FALSE	6	FALSE
Russia_SeimaTurbino_I32545	Russia_Srubnaya+Germany_EN_LBK+China_YR_MN+Russia_Samus_Tatarka_MBA+Yakutia_LNBA+Russia_MiddleIrtysh_Omsk_C_4.8kya	0.00774546	Russia_Samus_Tatarka_MBA	0.261938	0.351279	0.74567	FALSE	6	FALSE
Russia_SeimaTurbino_I32545	Russia_Srubnaya+Germany_EN_LBK+China_YR_MN+Russia_Samus_Tatarka_MBA+Yakutia_LNBA+Russia_MiddleIrtysh_Omsk_C_4.8kya	0.00774546	Russia_Srubnaya	0.0344359	0.0992228	0.347056	FALSE	6	FALSE
Russia_SeimaTurbino_I32545	Russia_Srubnaya+Germany_EN_LBK+China_YR_MN+Russia_Samus_Tatarka_MBA+Yakutia_LNBA+Russia_MiddleIrtysh_Omsk_C_4.8kya	0.00774546	Yakutia_LNBA	0.786629	0.382982	2.05396	FALSE	6	FALSE
Russia_SeimaTurbino_I32545	Russia_Srubnaya+Altai_N+Hungary_EN_HG_Koros+China_YR_MN+Russia_Samus_Tatarka_MBA+Russia_MiddleIrtysh_Omsk_C_4.8kya	0.00766841	Altai_N	0.0775195	0.0686997	1.12838	FALSE	6	FALSE
Russia_SeimaTurbino_I32545	Russia_Srubnaya+Altai_N+Hungary_EN_HG_Koros+China_YR_MN+Russia_Samus_Tatarka_MBA+Russia_MiddleIrtysh_Omsk_C_4.8kya	0.00766841	China_YR_MN	-0.0741407	0.0427434	-1.73455	FALSE	6	FALSE
Russia_SeimaTurbino_I32545	Russia_Srubnaya+Altai_N+Hungary_EN_HG_Koros+China_YR_MN+Russia_Samus_Tatarka_MBA+Russia_MiddleIrtysh_Omsk_C_4.8kya	0.00766841	Hungary_EN_HG_Koros	0.120662	0.0750673	1.60739	FALSE	6	FALSE
Russia_SeimaTurbino_I32545	Russia_Srubnaya+Altai_N+Hungary_EN_HG_Koros+China_YR_MN+Russia_Samus_Tatarka_MBA+Russia_MiddleIrtysh_Omsk_C_4.8kya	0.00766841	Russia_MiddleIrtysh_Omsk_C_4.8kya	-0.0458009	0.0588456	-0.778323	FALSE	6	FALSE
Russia_SeimaTurbino_I32545	Russia_Srubnaya+Altai_N+Hungary_EN_HG_Koros+China_YR_MN+Russia_Samus_Tatarka_MBA+Russia_MiddleIrtysh_Omsk_C_4.8kya	0.00766841	Russia_Samus_Tatarka_MBA	0.9923	0.034774	28.5356	FALSE	6	FALSE
Russia_SeimaTurbino_I32545	Russia_Srubnaya+Altai_N+Hungary_EN_HG_Koros+China_YR_MN+Russia_Samus_Tatarka_MBA+Russia_MiddleIrtysh_Omsk_C_4.8kya	0.00766841	Russia_Srubnaya	-0.07054	0.0738427	-0.955274	FALSE	6	FALSE
Russia_SeimaTurbino_I32545	BMAC+Germany_EN_LBK+EHG+Mongolia_N_North+Russia_Samus_Tatarka_MBA+Russia_Ural_Kulmetovo_C_6.0-6.1kya	0.00763681	BMAC	0.043951	0.0585793	0.750281	FALSE	6	FALSE
Russia_SeimaTurbino_I32545	BMAC+Germany_EN_LBK+EHG+Mongolia_N_North+Russia_Samus_Tatarka_MBA+Russia_Ural_Kulmetovo_C_6.0-6.1kya	0.00763681	EHG	1.12323	0.640836	1.75276	FALSE	6	FALSE
Russia_SeimaTurbino_I32545	BMAC+Germany_EN_LBK+EHG+Mongolia_N_North+Russia_Samus_Tatarka_MBA+Russia_Ural_Kulmetovo_C_6.0-6.1kya	0.00763681	Germany_EN_LBK	-0.1725	0.123643	-1.39514	FALSE	6	FALSE
Russia_SeimaTurbino_I32545	BMAC+Germany_EN_LBK+EHG+Mongolia_N_North+Russia_Samus_Tatarka_MBA+Russia_Ural_Kulmetovo_C_6.0-6.1kya	0.00763681	Mongolia_N_North	-0.0207532	0.0716579	-0.289615	FALSE	6	FALSE
Russia_SeimaTurbino_I32545	BMAC+Germany_EN_LBK+EHG+Mongolia_N_North+Russia_Samus_Tatarka_MBA+Russia_Ural_Kulmetovo_C_6.0-6.1kya	0.00763681	Russia_Ural_Kulmetovo_C_6.0-6.1kya	-0.95758	0.565548	-1.69319	FALSE	6	FALSE
Russia_SeimaTurbino_I32545	BMAC+Germany_EN_LBK+EHG+Mongolia_N_North+Russia_Samus_Tatarka_MBA+Russia_Ural_Kulmetovo_C_6.0-6.1kya	0.00763681	Russia_Samus_Tatarka_MBA	0.98365	0.0660979	14.8817	FALSE	6	FALSE
Russia_SeimaTurbino_I32545	Russia_Srubnaya+Tyumen_HG+Germany_EN_LBK+China_YR_MN+Russia_Samus_Tatarka_MBA+Russia_CombPitWare_Borovyanka17_C_5.4kya	0.00759433	China_YR_MN	0.0428067	0.0635898	0.67317	FALSE	6	FALSE
Russia_SeimaTurbino_I32545	Russia_Srubnaya+Tyumen_HG+Germany_EN_LBK+China_YR_MN+Russia_Samus_Tatarka_MBA+Russia_CombPitWare_Borovyanka17_C_5.4kya	0.00759433	Germany_EN_LBK	0.160563	0.110747	1.44981	FALSE	6	FALSE
Russia_SeimaTurbino_I32545	Russia_Srubnaya+Tyumen_HG+Germany_EN_LBK+China_YR_MN+Russia_Samus_Tatarka_MBA+Russia_CombPitWare_Borovyanka17_C_5.4kya	0.00759433	Russia_CombPitWare_Borovyanka17_C_5.4kya	-0.751792	0.430836	-1.74496	FALSE	6	FALSE
Russia_SeimaTurbino_I32545	Russia_Srubnaya+Tyumen_HG+Germany_EN_LBK+China_YR_MN+Russia_Samus_Tatarka_MBA+Russia_CombPitWare_Borovyanka17_C_5.4kya	0.00759433	Russia_Samus_Tatarka_MBA	1.00821	0.0372787	27.0454	FALSE	6	FALSE
Russia_SeimaTurbino_I32545	Russia_Srubnaya+Tyumen_HG+Germany_EN_LBK+China_YR_MN+Russia_Samus_Tatarka_MBA+Russia_CombPitWare_Borovyanka17_C_5.4kya	0.00759433	Russia_Srubnaya	-0.306746	0.206823	-1.48313	FALSE	6	FALSE
Russia_SeimaTurbino_I32545	Russia_Srubnaya+Tyumen_HG+Germany_EN_LBK+China_YR_MN+Russia_Samus_Tatarka_MBA+Russia_CombPitWare_Borovyanka17_C_5.4kya	0.00759433	Tyumen_HG	0.846954	0.464068	1.82506	FALSE	6	FALSE
Russia_SeimaTurbino_I32545	Tyumen_HG+Germany_EN_LBK+Hungary_EN_HG_Koros+Mongolia_N_North+China_YR_MN+Russia_Samus_Tatarka_MBA	0.00757001	China_YR_MN	-0.172014	0.0958415	-1.79477	FALSE	6	FALSE
Russia_SeimaTurbino_I32545	Tyumen_HG+Germany_EN_LBK+Hungary_EN_HG_Koros+Mongolia_N_North+China_YR_MN+Russia_Samus_Tatarka_MBA	0.00757001	Germany_EN_LBK	-0.0955439	0.0665197	-1.43633	FALSE	6	FALSE
Russia_SeimaTurbino_I32545	Tyumen_HG+Germany_EN_LBK+Hungary_EN_HG_Koros+Mongolia_N_North+China_YR_MN+Russia_Samus_Tatarka_MBA	0.00757001	Hungary_EN_HG_Koros	0.178148	0.0945926	1.88331	FALSE	6	FALSE
Russia_SeimaTurbino_I32545	Tyumen_HG+Germany_EN_LBK+Hungary_EN_HG_Koros+Mongolia_N_North+China_YR_MN+Russia_Samus_Tatarka_MBA	0.00757001	Mongolia_N_North	0.201172	0.131502	1.5298	FALSE	6	FALSE
Russia_SeimaTurbino_I32545	Tyumen_HG+Germany_EN_LBK+Hungary_EN_HG_Koros+Mongolia_N_North+China_YR_MN+Russia_Samus_Tatarka_MBA	0.00757001	Russia_Samus_Tatarka_MBA	0.91632	0.0539211	16.9937	FALSE	6	FALSE
Russia_SeimaTurbino_I32545	Tyumen_HG+Germany_EN_LBK+Hungary_EN_HG_Koros+Mongolia_N_North+China_YR_MN+Russia_Samus_Tatarka_MBA	0.00757001	Tyumen_HG	-0.0280819	0.0334426	-0.839706	FALSE	6	FALSE
Russia_SeimaTurbino_I32545	Altai_N+BMAC+Hungary_EN_HG_Koros+Mongolia_N_North+China_YR_MN+Russia_Samus_Tatarka_MBA	0.00751892	Altai_N	0.00630623	0.0244346	0.258086	FALSE	6	FALSE
Russia_SeimaTurbino_I32545	Altai_N+BMAC+Hungary_EN_HG_Koros+Mongolia_N_North+China_YR_MN+Russia_Samus_Tatarka_MBA	0.00751892	BMAC	-0.0142319	0.025714	-0.553467	FALSE	6	FALSE
Russia_SeimaTurbino_I32545	Altai_N+BMAC+Hungary_EN_HG_Koros+Mongolia_N_North+China_YR_MN+Russia_Samus_Tatarka_MBA	0.00751892	China_YR_MN	-0.196793	0.0959616	-2.05074	FALSE	6	FALSE
Russia_SeimaTurbino_I32545	Altai_N+BMAC+Hungary_EN_HG_Koros+Mongolia_N_North+China_YR_MN+Russia_Samus_Tatarka_MBA	0.00751892	Hungary_EN_HG_Koros	0.06091	0.0292443	2.0828	FALSE	6	FALSE
Russia_SeimaTurbino_I32545	Altai_N+BMAC+Hungary_EN_HG_Koros+Mongolia_N_North+China_YR_MN+Russia_Samus_Tatarka_MBA	0.00751892	Mongolia_N_North	0.226769	0.131075	1.73007	FALSE	6	FALSE
Russia_SeimaTurbino_I32545	Altai_N+BMAC+Hungary_EN_HG_Koros+Mongolia_N_North+China_YR_MN+Russia_Samus_Tatarka_MBA	0.00751892	Russia_Samus_Tatarka_MBA	0.91704	0.0532793	17.2119	FALSE	6	FALSE
Russia_SeimaTurbino_I32545	Altai_N+Hungary_EN_HG_Koros+EHG+Mongolia_N_North+Russia_Samus_Tatarka_MBA+Yakutia_LNBA	0.00749515	Altai_N	0.0392138	0.0693416	0.565517	FALSE	6	FALSE
Russia_SeimaTurbino_I32545	Altai_N+Hungary_EN_HG_Koros+EHG+Mongolia_N_North+Russia_Samus_Tatarka_MBA+Yakutia_LNBA	0.00749515	EHG	-0.0109566	0.0741968	-0.14767	FALSE	6	FALSE
Russia_SeimaTurbino_I32545	Altai_N+Hungary_EN_HG_Koros+EHG+Mongolia_N_North+Russia_Samus_Tatarka_MBA+Yakutia_LNBA	0.00749515	Hungary_EN_HG_Koros	0.0331398	0.0416745	0.795206	FALSE	6	FALSE
Russia_SeimaTurbino_I32545	Altai_N+Hungary_EN_HG_Koros+EHG+Mongolia_N_North+Russia_Samus_Tatarka_MBA+Yakutia_LNBA	0.00749515	Mongolia_N_North	-0.00757648	0.12611	-0.0600782	FALSE	6	FALSE
Russia_SeimaTurbino_I32545	Altai_N+Hungary_EN_HG_Koros+EHG+Mongolia_N_North+Russia_Samus_Tatarka_MBA+Yakutia_LNBA	0.00749515	Russia_Samus_Tatarka_MBA	0.547075	0.499744	1.09471	FALSE	6	FALSE
Russia_SeimaTurbino_I32545	Altai_N+Hungary_EN_HG_Koros+EHG+Mongolia_N_North+Russia_Samus_Tatarka_MBA+Yakutia_LNBA	0.00749515	Yakutia_LNBA	0.399104	0.583051	0.684511	FALSE	6	FALSE
Russia_SeimaTurbino_I32545	Russia_Srubnaya+Tyumen_HG+Germany_EN_LBK+Mongolia_N_North+Russia_Samus_Tatarka_MBA+Russia_Ural_Kulmetovo_C_6.0-6.1kya	0.00746588	Germany_EN_LBK	1.87085	714.946	0.00261678	FALSE	6	FALSE
Russia_SeimaTurbino_I32545	Russia_Srubnaya+Tyumen_HG+Germany_EN_LBK+Mongolia_N_North+Russia_Samus_Tatarka_MBA+Russia_Ural_Kulmetovo_C_6.0-6.1kya	0.00746588	Mongolia_N_North	-1.15687	437.207	-0.00264604	FALSE	6	FALSE
Russia_SeimaTurbino_I32545	Russia_Srubnaya+Tyumen_HG+Germany_EN_LBK+Mongolia_N_North+Russia_Samus_Tatarka_MBA+Russia_Ural_Kulmetovo_C_6.0-6.1kya	0.00746588	Russia_Ural_Kulmetovo_C_6.0-6.1kya	-22.8908	8864.18	-0.00258239	FALSE	6	FALSE
Russia_SeimaTurbino_I32545	Russia_Srubnaya+Tyumen_HG+Germany_EN_LBK+Mongolia_N_North+Russia_Samus_Tatarka_MBA+Russia_Ural_Kulmetovo_C_6.0-6.1kya	0.00746588	Russia_Samus_Tatarka_MBA	1.55902	227.199	0.00686192	FALSE	6	FALSE
Russia_SeimaTurbino_I32545	Russia_Srubnaya+Tyumen_HG+Germany_EN_LBK+Mongolia_N_North+Russia_Samus_Tatarka_MBA+Russia_Ural_Kulmetovo_C_6.0-6.1kya	0.00746588	Russia_Srubnaya	1.77034	690.995	0.00256202	FALSE	6	FALSE
Russia_SeimaTurbino_I32545	Russia_Srubnaya+Tyumen_HG+Germany_EN_LBK+Mongolia_N_North+Russia_Samus_Tatarka_MBA+Russia_Ural_Kulmetovo_C_6.0-6.1kya	0.00746588	Tyumen_HG	19.8475	7668.45	0.0025882	FALSE	6	FALSE
Russia_SeimaTurbino_I32545	Tyumen_HG+BMAC+Hungary_EN_HG_Koros+China_YR_MN+Russia_Samus_Tatarka_MBA+Russia_MiddleIrtysh_Omsk_C_4.8kya	0.00744115	BMAC	-0.0433707	0.0379442	-1.14301	FALSE	6	FALSE
Russia_SeimaTurbino_I32545	Tyumen_HG+BMAC+Hungary_EN_HG_Koros+China_YR_MN+Russia_Samus_Tatarka_MBA+Russia_MiddleIrtysh_Omsk_C_4.8kya	0.00744115	China_YR_MN	-0.0623082	0.0531473	-1.17237	FALSE	6	FALSE
Russia_SeimaTurbino_I32545	Tyumen_HG+BMAC+Hungary_EN_HG_Koros+China_YR_MN+Russia_Samus_Tatarka_MBA+Russia_MiddleIrtysh_Omsk_C_4.8kya	0.00744115	Hungary_EN_HG_Koros	0.128656	0.0734236	1.75224	FALSE	6	FALSE
Russia_SeimaTurbino_I32545	Tyumen_HG+BMAC+Hungary_EN_HG_Koros+China_YR_MN+Russia_Samus_Tatarka_MBA+Russia_MiddleIrtysh_Omsk_C_4.8kya	0.00744115	Russia_MiddleIrtysh_Omsk_C_4.8kya	-0.705347	0.744381	-0.947562	FALSE	6	FALSE
Russia_SeimaTurbino_I32545	Tyumen_HG+BMAC+Hungary_EN_HG_Koros+China_YR_MN+Russia_Samus_Tatarka_MBA+Russia_MiddleIrtysh_Omsk_C_4.8kya	0.00744115	Russia_Samus_Tatarka_MBA	1.01544	0.0525778	19.313	FALSE	6	FALSE
Russia_SeimaTurbino_I32545	Tyumen_HG+BMAC+Hungary_EN_HG_Koros+China_YR_MN+Russia_Samus_Tatarka_MBA+Russia_MiddleIrtysh_Omsk_C_4.8kya	0.00744115	Tyumen_HG	0.666934	0.688879	0.968144	FALSE	6	FALSE
Russia_SeimaTurbino_I32545	BMAC+Germany_EN_LBK+EHG+China_YR_MN+Russia_Samus_Tatarka_MBA+Russia_Ural_Kulmetovo_C_6.0-6.1kya	0.0074292	BMAC	0.0509611	0.0580642	0.877667	FALSE	6	FALSE
Russia_SeimaTurbino_I32545	BMAC+Germany_EN_LBK+EHG+China_YR_MN+Russia_Samus_Tatarka_MBA+Russia_Ural_Kulmetovo_C_6.0-6.1kya	0.0074292	China_YR_MN	-0.0251892	0.0543978	-0.463055	FALSE	6	FALSE
Russia_SeimaTurbino_I32545	BMAC+Germany_EN_LBK+EHG+China_YR_MN+Russia_Samus_Tatarka_MBA+Russia_Ural_Kulmetovo_C_6.0-6.1kya	0.0074292	EHG	1.11432	0.621586	1.7927	FALSE	6	FALSE
Russia_SeimaTurbino_I32545	BMAC+Germany_EN_LBK+EHG+China_YR_MN+Russia_Samus_Tatarka_MBA+Russia_Ural_Kulmetovo_C_6.0-6.1kya	0.0074292	Germany_EN_LBK	-0.175402	0.12248	-1.4321	FALSE	6	FALSE
Russia_SeimaTurbino_I32545	BMAC+Germany_EN_LBK+EHG+China_YR_MN+Russia_Samus_Tatarka_MBA+Russia_Ural_Kulmetovo_C_6.0-6.1kya	0.0074292	Russia_Ural_Kulmetovo_C_6.0-6.1kya	-0.95043	0.54837	-1.73319	FALSE	6	FALSE
Russia_SeimaTurbino_I32545	BMAC+Germany_EN_LBK+EHG+China_YR_MN+Russia_Samus_Tatarka_MBA+Russia_Ural_Kulmetovo_C_6.0-6.1kya	0.0074292	Russia_Samus_Tatarka_MBA	0.985743	0.0472388	20.8673	FALSE	6	FALSE
Russia_SeimaTurbino_I32545	Altai_N+BMAC+EHG+Russia_Samus_Tatarka_MBA+Yakutia_LNBA+Russia_CombPitWare_Borovyanka17_C_5.4kya	0.00741377	Altai_N	0.179388	0.157158	1.14145	FALSE	6	FALSE
Russia_SeimaTurbino_I32545	Altai_N+BMAC+EHG+Russia_Samus_Tatarka_MBA+Yakutia_LNBA+Russia_CombPitWare_Borovyanka17_C_5.4kya	0.00741377	BMAC	-0.0228361	0.0280409	-0.814383	FALSE	6	FALSE
Russia_SeimaTurbino_I32545	Altai_N+BMAC+EHG+Russia_Samus_Tatarka_MBA+Yakutia_LNBA+Russia_CombPitWare_Borovyanka17_C_5.4kya	0.00741377	EHG	0.171007	0.114041	1.49952	FALSE	6	FALSE
Russia_SeimaTurbino_I32545	Altai_N+BMAC+EHG+Russia_Samus_Tatarka_MBA+Yakutia_LNBA+Russia_CombPitWare_Borovyanka17_C_5.4kya	0.00741377	Russia_CombPitWare_Borovyanka17_C_5.4kya	-0.258537	0.216011	-1.19687	FALSE	6	FALSE
Russia_SeimaTurbino_I32545	Altai_N+BMAC+EHG+Russia_Samus_Tatarka_MBA+Yakutia_LNBA+Russia_CombPitWare_Borovyanka17_C_5.4kya	0.00741377	Russia_Samus_Tatarka_MBA	0.700115	0.460218	1.52127	FALSE	6	FALSE
Russia_SeimaTurbino_I32545	Altai_N+BMAC+EHG+Russia_Samus_Tatarka_MBA+Yakutia_LNBA+Russia_CombPitWare_Borovyanka17_C_5.4kya	0.00741377	Yakutia_LNBA	0.230864	0.464176	0.497363	FALSE	6	FALSE
Russia_SeimaTurbino_I32545	BMAC+Germany_EN_LBK+EHG+Russia_Samus_Tatarka_MBA+Yakutia_LNBA+Russia_CombPitWare_Gladunino_C_4.7kya	0.00740869	BMAC	0.0567084	0.0623396	0.90967	FALSE	6	FALSE
Russia_SeimaTurbino_I32545	BMAC+Germany_EN_LBK+EHG+Russia_Samus_Tatarka_MBA+Yakutia_LNBA+Russia_CombPitWare_Gladunino_C_4.7kya	0.00740869	EHG	0.482245	0.338568	1.42437	FALSE	6	FALSE
Russia_SeimaTurbino_I32545	BMAC+Germany_EN_LBK+EHG+Russia_Samus_Tatarka_MBA+Yakutia_LNBA+Russia_CombPitWare_Gladunino_C_4.7kya	0.00740869	Germany_EN_LBK	-0.0907336	0.0873722	-1.03847	FALSE	6	FALSE
Russia_SeimaTurbino_I32545	BMAC+Germany_EN_LBK+EHG+Russia_Samus_Tatarka_MBA+Yakutia_LNBA+Russia_CombPitWare_Gladunino_C_4.7kya	0.00740869	Russia_CombPitWare_Gladunino_C_4.7kya	-0.432837	0.33355	-1.29767	FALSE	6	FALSE
Russia_SeimaTurbino_I32545	BMAC+Germany_EN_LBK+EHG+Russia_Samus_Tatarka_MBA+Yakutia_LNBA+Russia_CombPitWare_Gladunino_C_4.7kya	0.00740869	Russia_Samus_Tatarka_MBA	0.791857	0.582328	1.35981	FALSE	6	FALSE
Russia_SeimaTurbino_I32545	BMAC+Germany_EN_LBK+EHG+Russia_Samus_Tatarka_MBA+Yakutia_LNBA+Russia_CombPitWare_Gladunino_C_4.7kya	0.00740869	Yakutia_LNBA	0.19276	0.569582	0.338424	FALSE	6	FALSE
Russia_SeimaTurbino_I32545	Altai_N+Hungary_EN_HG_Koros+EHG+Mongolia_N_North+Yakutia_LNBA+Russia_MiddleIrtysh_Omsk_C_4.8kya	0.00739095	Altai_N	0.181389	1.12023	0.161922	FALSE	6	FALSE
Russia_SeimaTurbino_I32545	Altai_N+Hungary_EN_HG_Koros+EHG+Mongolia_N_North+Yakutia_LNBA+Russia_MiddleIrtysh_Omsk_C_4.8kya	0.00739095	EHG	-3.80528	30.9568	-0.122922	FALSE	6	FALSE
Russia_SeimaTurbino_I32545	Altai_N+Hungary_EN_HG_Koros+EHG+Mongolia_N_North+Yakutia_LNBA+Russia_MiddleIrtysh_Omsk_C_4.8kya	0.00739095	Hungary_EN_HG_Koros	1.21449	9.6683	0.125616	FALSE	6	FALSE
Russia_SeimaTurbino_I32545	Altai_N+Hungary_EN_HG_Koros+EHG+Mongolia_N_North+Yakutia_LNBA+Russia_MiddleIrtysh_Omsk_C_4.8kya	0.00739095	Mongolia_N_North	0.137398	1.77242	0.0775201	FALSE	6	FALSE
Russia_SeimaTurbino_I32545	Altai_N+Hungary_EN_HG_Koros+EHG+Mongolia_N_North+Yakutia_LNBA+Russia_MiddleIrtysh_Omsk_C_4.8kya	0.00739095	Russia_MiddleIrtysh_Omsk_C_4.8kya	2.77396	22.5902	0.122795	FALSE	6	FALSE
Russia_SeimaTurbino_I32545	Altai_N+Hungary_EN_HG_Koros+EHG+Mongolia_N_North+Yakutia_LNBA+Russia_MiddleIrtysh_Omsk_C_4.8kya	0.00739095	Yakutia_LNBA	0.498039	4.11166	0.121129	FALSE	6	FALSE
Russia_SeimaTurbino_I32545	Russia_Srubnaya+BMAC+Hungary_EN_HG_Koros+China_YR_MN+Yakutia_LNBA+Russia_Tobol_Boborykino_LN_6.2kya	0.0073892	BMAC	0.0686504	0.0626679	1.09546	FALSE	6	FALSE
Russia_SeimaTurbino_I32545	Russia_Srubnaya+BMAC+Hungary_EN_HG_Koros+China_YR_MN+Yakutia_LNBA+Russia_Tobol_Boborykino_LN_6.2kya	0.0073892	China_YR_MN	-0.126717	0.0544583	-2.32687	FALSE	6	FALSE
Russia_SeimaTurbino_I32545	Russia_Srubnaya+BMAC+Hungary_EN_HG_Koros+China_YR_MN+Yakutia_LNBA+Russia_Tobol_Boborykino_LN_6.2kya	0.0073892	Hungary_EN_HG_Koros	0.158565	0.117223	1.35268	FALSE	6	FALSE
Russia_SeimaTurbino_I32545	Russia_Srubnaya+BMAC+Hungary_EN_HG_Koros+China_YR_MN+Yakutia_LNBA+Russia_Tobol_Boborykino_LN_6.2kya	0.0073892	Russia_Tobol_Boborykino_LN_6.2kya	0.0293413	0.0291737	1.00574	FALSE	6	FALSE
Russia_SeimaTurbino_I32545	Russia_Srubnaya+BMAC+Hungary_EN_HG_Koros+China_YR_MN+Yakutia_LNBA+Russia_Tobol_Boborykino_LN_6.2kya	0.0073892	Russia_Srubnaya	-0.201242	0.185621	-1.08415	FALSE	6	FALSE
Russia_SeimaTurbino_I32545	Russia_Srubnaya+BMAC+Hungary_EN_HG_Koros+China_YR_MN+Yakutia_LNBA+Russia_Tobol_Boborykino_LN_6.2kya	0.0073892	Yakutia_LNBA	1.0714	0.0545745	19.6319	FALSE	6	FALSE
Russia_SeimaTurbino_I32545	Altai_N+Germany_EN_LBK+China_YR_MN+Russia_Samus_Tatarka_MBA+Yakutia_LNBA+Russia_CombPitWare_Gladunino_C_4.7kya	0.00738539	Altai_N	0.0494984	0.0755691	0.655008	FALSE	6	FALSE
Russia_SeimaTurbino_I32545	Altai_N+Germany_EN_LBK+China_YR_MN+Russia_Samus_Tatarka_MBA+Yakutia_LNBA+Russia_CombPitWare_Gladunino_C_4.7kya	0.00738539	China_YR_MN	-0.0915029	0.0541449	-1.68996	FALSE	6	FALSE
Russia_SeimaTurbino_I32545	Altai_N+Germany_EN_LBK+China_YR_MN+Russia_Samus_Tatarka_MBA+Yakutia_LNBA+Russia_CombPitWare_Gladunino_C_4.7kya	0.00738539	Germany_EN_LBK	0.0278231	0.0184486	1.50814	FALSE	6	FALSE
Russia_SeimaTurbino_I32545	Altai_N+Germany_EN_LBK+China_YR_MN+Russia_Samus_Tatarka_MBA+Yakutia_LNBA+Russia_CombPitWare_Gladunino_C_4.7kya	0.00738539	Russia_CombPitWare_Gladunino_C_4.7kya	-0.0112401	0.059544	-0.188769	FALSE	6	FALSE
Russia_SeimaTurbino_I32545	Altai_N+Germany_EN_LBK+China_YR_MN+Russia_Samus_Tatarka_MBA+Yakutia_LNBA+Russia_CombPitWare_Gladunino_C_4.7kya	0.00738539	Russia_Samus_Tatarka_MBA	0.341067	0.390243	0.873988	FALSE	6	FALSE
Russia_SeimaTurbino_I32545	Altai_N+Germany_EN_LBK+China_YR_MN+Russia_Samus_Tatarka_MBA+Yakutia_LNBA+Russia_CombPitWare_Gladunino_C_4.7kya	0.00738539	Yakutia_LNBA	0.684354	0.416766	1.64206	FALSE	6	FALSE
Russia_SeimaTurbino_I32545	Russia_Srubnaya+Germany_EN_LBK+China_YR_MN+Russia_Samus_Tatarka_MBA+Yakutia_LNBA+Russia_CombPitWare_Gladunino_C_4.7kya	0.00733391	China_YR_MN	-0.0969117	0.0582353	-1.66414	FALSE	6	FALSE
Russia_SeimaTurbino_I32545	Russia_Srubnaya+Germany_EN_LBK+China_YR_MN+Russia_Samus_Tatarka_MBA+Yakutia_LNBA+Russia_CombPitWare_Gladunino_C_4.7kya	0.00733391	Germany_EN_LBK	-0.00651432	0.082935	-0.0785473	FALSE	6	FALSE
Russia_SeimaTurbino_I32545	Russia_Srubnaya+Germany_EN_LBK+China_YR_MN+Russia_Samus_Tatarka_MBA+Yakutia_LNBA+Russia_CombPitWare_Gladunino_C_4.7kya	0.00733391	Russia_CombPitWare_Gladunino_C_4.7kya	0.00472436	0.0604167	0.0781962	FALSE	6	FALSE
Russia_SeimaTurbino_I32545	Russia_Srubnaya+Germany_EN_LBK+China_YR_MN+Russia_Samus_Tatarka_MBA+Yakutia_LNBA+Russia_CombPitWare_Gladunino_C_4.7kya	0.00733391	Russia_Samus_Tatarka_MBA	0.242391	0.362763	0.66818	FALSE	6	FALSE
Russia_SeimaTurbino_I32545	Russia_Srubnaya+Germany_EN_LBK+China_YR_MN+Russia_Samus_Tatarka_MBA+Yakutia_LNBA+Russia_CombPitWare_Gladunino_C_4.7kya	0.00733391	Russia_Srubnaya	0.0470749	0.135028	0.348632	FALSE	6	FALSE
Russia_SeimaTurbino_I32545	Russia_Srubnaya+Germany_EN_LBK+China_YR_MN+Russia_Samus_Tatarka_MBA+Yakutia_LNBA+Russia_CombPitWare_Gladunino_C_4.7kya	0.00733391	Yakutia_LNBA	0.809235	0.395094	2.04821	FALSE	6	FALSE
Russia_SeimaTurbino_I32545	Altai_N+Germany_EN_LBK+Hungary_EN_HG_Koros+Russia_Samus_Tatarka_MBA+Yakutia_LNBA+Russia_MiddleIrtysh_Omsk_C_4.8kya	0.00730768	Altai_N	0.0569031	0.0696505	0.816981	FALSE	6	FALSE
Russia_SeimaTurbino_I32545	Altai_N+Germany_EN_LBK+Hungary_EN_HG_Koros+Russia_Samus_Tatarka_MBA+Yakutia_LNBA+Russia_MiddleIrtysh_Omsk_C_4.8kya	0.00730768	Germany_EN_LBK	-0.0496205	0.0603939	-0.821614	FALSE	6	FALSE
Russia_SeimaTurbino_I32545	Altai_N+Germany_EN_LBK+Hungary_EN_HG_Koros+Russia_Samus_Tatarka_MBA+Yakutia_LNBA+Russia_MiddleIrtysh_Omsk_C_4.8kya	0.00730768	Hungary_EN_HG_Koros	0.107583	0.0947164	1.13584	FALSE	6	FALSE
Russia_SeimaTurbino_I32545	Altai_N+Germany_EN_LBK+Hungary_EN_HG_Koros+Russia_Samus_Tatarka_MBA+Yakutia_LNBA+Russia_MiddleIrtysh_Omsk_C_4.8kya	0.00730768	Russia_MiddleIrtysh_Omsk_C_4.8kya	-0.0443217	0.0675119	-0.656502	FALSE	6	FALSE
Russia_SeimaTurbino_I32545	Altai_N+Germany_EN_LBK+Hungary_EN_HG_Koros+Russia_Samus_Tatarka_MBA+Yakutia_LNBA+Russia_MiddleIrtysh_Omsk_C_4.8kya	0.00730768	Russia_Samus_Tatarka_MBA	0.616616	0.52947	1.16459	FALSE	6	FALSE
Russia_SeimaTurbino_I32545	Altai_N+Germany_EN_LBK+Hungary_EN_HG_Koros+Russia_Samus_Tatarka_MBA+Yakutia_LNBA+Russia_MiddleIrtysh_Omsk_C_4.8kya	0.00730768	Yakutia_LNBA	0.31284	0.539025	0.580381	FALSE	6	FALSE
Russia_SeimaTurbino_I32545	Altai_N+Tyumen_HG+BMAC+China_YR_MN+Russia_Samus_Tatarka_MBA+Russia_Ural_Kulmetovo_C_6.0-6.1kya	0.00726467	Altai_N	-0.365558	2.83371	-0.129003	FALSE	6	FALSE
Russia_SeimaTurbino_I32545	Altai_N+Tyumen_HG+BMAC+China_YR_MN+Russia_Samus_Tatarka_MBA+Russia_Ural_Kulmetovo_C_6.0-6.1kya	0.00726467	BMAC	-0.0164011	0.194364	-0.0843834	FALSE	6	FALSE
Russia_SeimaTurbino_I32545	Altai_N+Tyumen_HG+BMAC+China_YR_MN+Russia_Samus_Tatarka_MBA+Russia_Ural_Kulmetovo_C_6.0-6.1kya	0.00726467	China_YR_MN	0.0499588	0.738572	0.0676425	FALSE	6	FALSE
Russia_SeimaTurbino_I32545	Altai_N+Tyumen_HG+BMAC+China_YR_MN+Russia_Samus_Tatarka_MBA+Russia_Ural_Kulmetovo_C_6.0-6.1kya	0.00726467	Russia_Ural_Kulmetovo_C_6.0-6.1kya	-0.477834	6.05395	-0.0789293	FALSE	6	FALSE
Russia_SeimaTurbino_I32545	Altai_N+Tyumen_HG+BMAC+China_YR_MN+Russia_Samus_Tatarka_MBA+Russia_Ural_Kulmetovo_C_6.0-6.1kya	0.00726467	Russia_Samus_Tatarka_MBA	1.00602	0.116705	8.6202	FALSE	6	FALSE
Russia_SeimaTurbino_I32545	Altai_N+Tyumen_HG+BMAC+China_YR_MN+Russia_Samus_Tatarka_MBA+Russia_Ural_Kulmetovo_C_6.0-6.1kya	0.00726467	Tyumen_HG	0.803813	7.85137	0.102379	FALSE	6	FALSE
Russia_SeimaTurbino_I32545	Altai_N+Germany_EN_LBK+Hungary_EN_HG_Koros+EHG+Russia_Samus_Tatarka_MBA+Russia_CombPitWare_Gladunino_C_4.7kya	0.00726259	Altai_N	-0.00526726	0.0720199	-0.0731362	FALSE	6	FALSE
Russia_SeimaTurbino_I32545	Altai_N+Germany_EN_LBK+Hungary_EN_HG_Koros+EHG+Russia_Samus_Tatarka_MBA+Russia_CombPitWare_Gladunino_C_4.7kya	0.00726259	EHG	0.518601	0.572147	0.906412	FALSE	6	FALSE
Russia_SeimaTurbino_I32545	Altai_N+Germany_EN_LBK+Hungary_EN_HG_Koros+EHG+Russia_Samus_Tatarka_MBA+Russia_CombPitWare_Gladunino_C_4.7kya	0.00726259	Germany_EN_LBK	-0.0446953	0.0761671	-0.586806	FALSE	6	FALSE
Russia_SeimaTurbino_I32545	Altai_N+Germany_EN_LBK+Hungary_EN_HG_Koros+EHG+Russia_Samus_Tatarka_MBA+Russia_CombPitWare_Gladunino_C_4.7kya	0.00726259	Hungary_EN_HG_Koros	-0.0192981	0.192639	-0.100177	FALSE	6	FALSE
Russia_SeimaTurbino_I32545	Altai_N+Germany_EN_LBK+Hungary_EN_HG_Koros+EHG+Russia_Samus_Tatarka_MBA+Russia_CombPitWare_Gladunino_C_4.7kya	0.00726259	Russia_CombPitWare_Gladunino_C_4.7kya	-0.454399	0.486714	-0.933606	FALSE	6	FALSE
Russia_SeimaTurbino_I32545	Altai_N+Germany_EN_LBK+Hungary_EN_HG_Koros+EHG+Russia_Samus_Tatarka_MBA+Russia_CombPitWare_Gladunino_C_4.7kya	0.00726259	Russia_Samus_Tatarka_MBA	1.00506	0.061846	16.251	FALSE	6	FALSE
Russia_SeimaTurbino_I32545	Russia_Srubnaya+Tyumen_HG+Germany_EN_LBK+EHG+China_YR_MN+Russia_Ural_Kulmetovo_C_6.0-6.1kya	0.00726065	China_YR_MN	3.19349	4.78843	0.666917	FALSE	6	FALSE
Russia_SeimaTurbino_I32545	Russia_Srubnaya+Tyumen_HG+Germany_EN_LBK+EHG+China_YR_MN+Russia_Ural_Kulmetovo_C_6.0-6.1kya	0.00726065	EHG	23.9775	56.3926	0.425188	FALSE	6	FALSE
Russia_SeimaTurbino_I32545	Russia_Srubnaya+Tyumen_HG+Germany_EN_LBK+EHG+China_YR_MN+Russia_Ural_Kulmetovo_C_6.0-6.1kya	0.00726065	Germany_EN_LBK	-13.9271	30.7068	-0.453552	FALSE	6	FALSE
Russia_SeimaTurbino_I32545	Russia_Srubnaya+Tyumen_HG+Germany_EN_LBK+EHG+China_YR_MN+Russia_Ural_Kulmetovo_C_6.0-6.1kya	0.00726065	Russia_Ural_Kulmetovo_C_6.0-6.1kya	60.5436	137.323	0.440884	FALSE	6	FALSE
Russia_SeimaTurbino_I32545	Russia_Srubnaya+Tyumen_HG+Germany_EN_LBK+EHG+China_YR_MN+Russia_Ural_Kulmetovo_C_6.0-6.1kya	0.00726065	Russia_Srubnaya	-0.765171	13.811	-0.0554029	FALSE	6	FALSE
Russia_SeimaTurbino_I32545	Russia_Srubnaya+Tyumen_HG+Germany_EN_LBK+EHG+China_YR_MN+Russia_Ural_Kulmetovo_C_6.0-6.1kya	0.00726065	Tyumen_HG	-72.0222	153.826	-0.468206	FALSE	6	FALSE
Russia_SeimaTurbino_I32545	Russia_Srubnaya+Tyumen_HG+Germany_EN_LBK+Hungary_EN_HG_Koros+Yakutia_LNBA+Russia_CombPitWare_Borovyanka17_C_5.4kya	0.00723815	Germany_EN_LBK	-0.0165515	0.107541	-0.153909	FALSE	6	FALSE
Russia_SeimaTurbino_I32545	Russia_Srubnaya+Tyumen_HG+Germany_EN_LBK+Hungary_EN_HG_Koros+Yakutia_LNBA+Russia_CombPitWare_Borovyanka17_C_5.4kya	0.00723815	Hungary_EN_HG_Koros	0.112512	0.0964383	1.16667	FALSE	6	FALSE
Russia_SeimaTurbino_I32545	Russia_Srubnaya+Tyumen_HG+Germany_EN_LBK+Hungary_EN_HG_Koros+Yakutia_LNBA+Russia_CombPitWare_Borovyanka17_C_5.4kya	0.00723815	Russia_CombPitWare_Borovyanka17_C_5.4kya	-0.215398	0.333247	-0.646361	FALSE	6	FALSE
Russia_SeimaTurbino_I32545	Russia_Srubnaya+Tyumen_HG+Germany_EN_LBK+Hungary_EN_HG_Koros+Yakutia_LNBA+Russia_CombPitWare_Borovyanka17_C_5.4kya	0.00723815	Russia_Srubnaya	-0.114534	0.141161	-0.811369	FALSE	6	FALSE
Russia_SeimaTurbino_I32545	Russia_Srubnaya+Tyumen_HG+Germany_EN_LBK+Hungary_EN_HG_Koros+Yakutia_LNBA+Russia_CombPitWare_Borovyanka17_C_5.4kya	0.00723815	Tyumen_HG	0.271968	0.353559	0.769229	FALSE	6	FALSE
Russia_SeimaTurbino_I32545	Russia_Srubnaya+Tyumen_HG+Germany_EN_LBK+Hungary_EN_HG_Koros+Yakutia_LNBA+Russia_CombPitWare_Borovyanka17_C_5.4kya	0.00723815	Yakutia_LNBA	0.962003	0.0535995	17.948	FALSE	6	FALSE
Russia_SeimaTurbino_I32545	Russia_Srubnaya+BMAC+Germany_EN_LBK+Hungary_EN_HG_Koros+Russia_Samus_Tatarka_MBA+Russia_Ural_Kulmetovo_C_6.0-6.1kya	0.00723281	BMAC	-0.760523	1.31905	-0.57657	FALSE	6	FALSE
Russia_SeimaTurbino_I32545	Russia_Srubnaya+BMAC+Germany_EN_LBK+Hungary_EN_HG_Koros+Russia_Samus_Tatarka_MBA+Russia_Ural_Kulmetovo_C_6.0-6.1kya	0.00723281	Germany_EN_LBK	-1.27994	2.22375	-0.575577	FALSE	6	FALSE
Russia_SeimaTurbino_I32545	Russia_Srubnaya+BMAC+Germany_EN_LBK+Hungary_EN_HG_Koros+Russia_Samus_Tatarka_MBA+Russia_Ural_Kulmetovo_C_6.0-6.1kya	0.00723281	Hungary_EN_HG_Koros	-0.110107	0.519897	-0.211785	FALSE	6	FALSE
Russia_SeimaTurbino_I32545	Russia_Srubnaya+BMAC+Germany_EN_LBK+Hungary_EN_HG_Koros+Russia_Samus_Tatarka_MBA+Russia_Ural_Kulmetovo_C_6.0-6.1kya	0.00723281	Russia_Ural_Kulmetovo_C_6.0-6.1kya	-0.930833	1.66519	-0.558994	FALSE	6	FALSE
Russia_SeimaTurbino_I32545	Russia_Srubnaya+BMAC+Germany_EN_LBK+Hungary_EN_HG_Koros+Russia_Samus_Tatarka_MBA+Russia_Ural_Kulmetovo_C_6.0-6.1kya	0.00723281	Russia_Samus_Tatarka_MBA	0.961921	0.0355172	27.0833	FALSE	6	FALSE
Russia_SeimaTurbino_I32545	Russia_Srubnaya+BMAC+Germany_EN_LBK+Hungary_EN_HG_Koros+Russia_Samus_Tatarka_MBA+Russia_Ural_Kulmetovo_C_6.0-6.1kya	0.00723281	Russia_Srubnaya	3.11948	5.65278	0.551849	FALSE	6	FALSE
Russia_SeimaTurbino_I32545	Germany_EN_LBK+EHG+Mongolia_N_North+China_YR_MN+Russia_Samus_Tatarka_MBA+Russia_CombPitWare_Borovyanka17_C_5.4kya	0.00723235	China_YR_MN	-0.195857	0.0967942	-2.02344	FALSE	6	FALSE
Russia_SeimaTurbino_I32545	Germany_EN_LBK+EHG+Mongolia_N_North+China_YR_MN+Russia_Samus_Tatarka_MBA+Russia_CombPitWare_Borovyanka17_C_5.4kya	0.00723235	EHG	0.239702	0.112157	2.13719	FALSE	6	FALSE
Russia_SeimaTurbino_I32545	Germany_EN_LBK+EHG+Mongolia_N_North+China_YR_MN+Russia_Samus_Tatarka_MBA+Russia_CombPitWare_Borovyanka17_C_5.4kya	0.00723235	Germany_EN_LBK	-0.0400788	0.036019	-1.11271	FALSE	6	FALSE
Russia_SeimaTurbino_I32545	Germany_EN_LBK+EHG+Mongolia_N_North+China_YR_MN+Russia_Samus_Tatarka_MBA+Russia_CombPitWare_Borovyanka17_C_5.4kya	0.00723235	Mongolia_N_North	0.276895	0.138955	1.99269	FALSE	6	FALSE
Russia_SeimaTurbino_I32545	Germany_EN_LBK+EHG+Mongolia_N_North+China_YR_MN+Russia_Samus_Tatarka_MBA+Russia_CombPitWare_Borovyanka17_C_5.4kya	0.00723235	Russia_CombPitWare_Borovyanka17_C_5.4kya	-0.196426	0.101961	-1.92648	FALSE	6	FALSE
Russia_SeimaTurbino_I32545	Germany_EN_LBK+EHG+Mongolia_N_North+China_YR_MN+Russia_Samus_Tatarka_MBA+Russia_CombPitWare_Borovyanka17_C_5.4kya	0.00723235	Russia_Samus_Tatarka_MBA	0.915766	0.0547721	16.7196	FALSE	6	FALSE
Russia_SeimaTurbino_I32545	Russia_Srubnaya+Altai_N+BMAC+EHG+Yakutia_LNBA+Russia_MiddleIrtysh_Omsk_C_4.8kya	0.00722236	Altai_N	0.0661172	1.37765	0.0479927	FALSE	6	FALSE
Russia_SeimaTurbino_I32545	Russia_Srubnaya+Altai_N+BMAC+EHG+Yakutia_LNBA+Russia_MiddleIrtysh_Omsk_C_4.8kya	0.00722236	BMAC	1.91538	76.8785	0.0249143	FALSE	6	FALSE
Russia_SeimaTurbino_I32545	Russia_Srubnaya+Altai_N+BMAC+EHG+Yakutia_LNBA+Russia_MiddleIrtysh_Omsk_C_4.8kya	0.00722236	EHG	11.1244	452.233	0.0245989	FALSE	6	FALSE
Russia_SeimaTurbino_I32545	Russia_Srubnaya+Altai_N+BMAC+EHG+Yakutia_LNBA+Russia_MiddleIrtysh_Omsk_C_4.8kya	0.00722236	Russia_MiddleIrtysh_Omsk_C_4.8kya	-7.76191	316.555	-0.02452	FALSE	6	FALSE
Russia_SeimaTurbino_I32545	Russia_Srubnaya+Altai_N+BMAC+EHG+Yakutia_LNBA+Russia_MiddleIrtysh_Omsk_C_4.8kya	0.00722236	Russia_Srubnaya	-5.78728	234.526	-0.0246765	FALSE	6	FALSE
Russia_SeimaTurbino_I32545	Russia_Srubnaya+Altai_N+BMAC+EHG+Yakutia_LNBA+Russia_MiddleIrtysh_Omsk_C_4.8kya	0.00722236	Yakutia_LNBA	1.44325	21.8927	0.0659237	FALSE	6	FALSE
Russia_SeimaTurbino_I32545	Altai_N+Tyumen_HG+BMAC+Hungary_EN_HG_Koros+Mongolia_N_North+Russia_CombPitWare_Gladunino_C_4.7kya	0.00721397	Altai_N	-0.30119	1.77821	-0.169378	FALSE	6	FALSE
Russia_SeimaTurbino_I32545	Altai_N+Tyumen_HG+BMAC+Hungary_EN_HG_Koros+Mongolia_N_North+Russia_CombPitWare_Gladunino_C_4.7kya	0.00721397	BMAC	-1.17436	0.750105	-1.56559	FALSE	6	FALSE
Russia_SeimaTurbino_I32545	Altai_N+Tyumen_HG+BMAC+Hungary_EN_HG_Koros+Mongolia_N_North+Russia_CombPitWare_Gladunino_C_4.7kya	0.00721397	Hungary_EN_HG_Koros	-0.930374	0.839196	-1.10865	FALSE	6	FALSE
Russia_SeimaTurbino_I32545	Altai_N+Tyumen_HG+BMAC+Hungary_EN_HG_Koros+Mongolia_N_North+Russia_CombPitWare_Gladunino_C_4.7kya	0.00721397	Mongolia_N_North	0.688955	0.700504	0.983514	FALSE	6	FALSE
Russia_SeimaTurbino_I32545	Altai_N+Tyumen_HG+BMAC+Hungary_EN_HG_Koros+Mongolia_N_North+Russia_CombPitWare_Gladunino_C_4.7kya	0.00721397	Russia_CombPitWare_Gladunino_C_4.7kya	11.0643	6.83663	1.61839	FALSE	6	FALSE
Russia_SeimaTurbino_I32545	Altai_N+Tyumen_HG+BMAC+Hungary_EN_HG_Koros+Mongolia_N_North+Russia_CombPitWare_Gladunino_C_4.7kya	0.00721397	Tyumen_HG	-8.34735	5.81052	-1.43659	FALSE	6	FALSE
Russia_SeimaTurbino_I32545	Tyumen_HG+Hungary_EN_HG_Koros+EHG+Mongolia_N_North+China_YR_MN+Russia_MiddleIrtysh_Omsk_C_4.8kya	0.00710975	China_YR_MN	-3.96176	2.71474	-1.45935	FALSE	6	FALSE
Russia_SeimaTurbino_I32545	Tyumen_HG+Hungary_EN_HG_Koros+EHG+Mongolia_N_North+China_YR_MN+Russia_MiddleIrtysh_Omsk_C_4.8kya	0.00710975	EHG	2.7654	25.9023	0.106763	FALSE	6	FALSE
Russia_SeimaTurbino_I32545	Tyumen_HG+Hungary_EN_HG_Koros+EHG+Mongolia_N_North+China_YR_MN+Russia_MiddleIrtysh_Omsk_C_4.8kya	0.00710975	Hungary_EN_HG_Koros	0.50254	9.29424	0.0540701	FALSE	6	FALSE
Russia_SeimaTurbino_I32545	Tyumen_HG+Hungary_EN_HG_Koros+EHG+Mongolia_N_North+China_YR_MN+Russia_MiddleIrtysh_Omsk_C_4.8kya	0.00710975	Mongolia_N_North	5.10939	2.88416	1.77154	FALSE	6	FALSE
Russia_SeimaTurbino_I32545	Tyumen_HG+Hungary_EN_HG_Koros+EHG+Mongolia_N_North+China_YR_MN+Russia_MiddleIrtysh_Omsk_C_4.8kya	0.00710975	Russia_MiddleIrtysh_Omsk_C_4.8kya	-16.3041	14.6665	-1.11166	FALSE	6	FALSE
Russia_SeimaTurbino_I32545	Tyumen_HG+Hungary_EN_HG_Koros+EHG+Mongolia_N_North+China_YR_MN+Russia_MiddleIrtysh_Omsk_C_4.8kya	0.00710975	Tyumen_HG	12.8886	18.1476	0.710209	FALSE	6	FALSE
Russia_SeimaTurbino_I32545	Tyumen_HG+BMAC+Germany_EN_LBK+Russia_Samus_Tatarka_MBA+Yakutia_LNBA+Russia_CombPitWare_Borovyanka17_C_5.4kya	0.00710597	BMAC	-0.0432267	0.0319147	-1.35445	FALSE	6	FALSE
Russia_SeimaTurbino_I32545	Tyumen_HG+BMAC+Germany_EN_LBK+Russia_Samus_Tatarka_MBA+Yakutia_LNBA+Russia_CombPitWare_Borovyanka17_C_5.4kya	0.00710597	Germany_EN_LBK	0.0156669	0.0239085	0.655287	FALSE	6	FALSE
Russia_SeimaTurbino_I32545	Tyumen_HG+BMAC+Germany_EN_LBK+Russia_Samus_Tatarka_MBA+Yakutia_LNBA+Russia_CombPitWare_Borovyanka17_C_5.4kya	0.00710597	Russia_CombPitWare_Borovyanka17_C_5.4kya	-0.365161	0.270139	-1.35175	FALSE	6	FALSE
Russia_SeimaTurbino_I32545	Tyumen_HG+BMAC+Germany_EN_LBK+Russia_Samus_Tatarka_MBA+Yakutia_LNBA+Russia_CombPitWare_Borovyanka17_C_5.4kya	0.00710597	Russia_Samus_Tatarka_MBA	0.515429	0.343059	1.50245	FALSE	6	FALSE
Russia_SeimaTurbino_I32545	Tyumen_HG+BMAC+Germany_EN_LBK+Russia_Samus_Tatarka_MBA+Yakutia_LNBA+Russia_CombPitWare_Borovyanka17_C_5.4kya	0.00710597	Tyumen_HG	0.403877	0.250187	1.6143	FALSE	6	FALSE
Russia_SeimaTurbino_I32545	Tyumen_HG+BMAC+Germany_EN_LBK+Russia_Samus_Tatarka_MBA+Yakutia_LNBA+Russia_CombPitWare_Borovyanka17_C_5.4kya	0.00710597	Yakutia_LNBA	0.473415	0.323798	1.46207	FALSE	6	FALSE
Russia_SeimaTurbino_I32545	Tyumen_HG+Germany_EN_LBK+Hungary_EN_HG_Koros+Mongolia_N_North+Russia_Samus_Tatarka_MBA+Russia_CombPitWare_Borovyanka17_C_5.4kya	0.00710346	Germany_EN_LBK	-0.0956169	0.0734212	-1.30231	FALSE	6	FALSE
Russia_SeimaTurbino_I32545	Tyumen_HG+Germany_EN_LBK+Hungary_EN_HG_Koros+Mongolia_N_North+Russia_Samus_Tatarka_MBA+Russia_CombPitWare_Borovyanka17_C_5.4kya	0.00710346	Hungary_EN_HG_Koros	0.108244	0.114534	0.945081	FALSE	6	FALSE
Russia_SeimaTurbino_I32545	Tyumen_HG+Germany_EN_LBK+Hungary_EN_HG_Koros+Mongolia_N_North+Russia_Samus_Tatarka_MBA+Russia_CombPitWare_Borovyanka17_C_5.4kya	0.00710346	Mongolia_N_North	0.0485318	0.0714697	0.679054	FALSE	6	FALSE
Russia_SeimaTurbino_I32545	Tyumen_HG+Germany_EN_LBK+Hungary_EN_HG_Koros+Mongolia_N_North+Russia_Samus_Tatarka_MBA+Russia_CombPitWare_Borovyanka17_C_5.4kya	0.00710346	Russia_CombPitWare_Borovyanka17_C_5.4kya	-0.481125	0.332909	-1.44522	FALSE	6	FALSE
Russia_SeimaTurbino_I32545	Tyumen_HG+Germany_EN_LBK+Hungary_EN_HG_Koros+Mongolia_N_North+Russia_Samus_Tatarka_MBA+Russia_CombPitWare_Borovyanka17_C_5.4kya	0.00710346	Russia_Samus_Tatarka_MBA	0.969463	0.0466481	20.7825	FALSE	6	FALSE
Russia_SeimaTurbino_I32545	Tyumen_HG+Germany_EN_LBK+Hungary_EN_HG_Koros+Mongolia_N_North+Russia_Samus_Tatarka_MBA+Russia_CombPitWare_Borovyanka17_C_5.4kya	0.00710346	Tyumen_HG	0.450503	0.325198	1.38532	FALSE	6	FALSE
Russia_SeimaTurbino_I32545	Altai_N+BMAC+EHG+China_YR_MN+Yakutia_LNBA+Russia_CombPitWare_Borovyanka17_C_5.4kya	0.00710256	Altai_N	0.20105	0.169191	1.1883	FALSE	6	FALSE
Russia_SeimaTurbino_I32545	Altai_N+BMAC+EHG+China_YR_MN+Yakutia_LNBA+Russia_CombPitWare_Borovyanka17_C_5.4kya	0.00710256	BMAC	0.00454966	0.0256698	0.177238	FALSE	6	FALSE
Russia_SeimaTurbino_I32545	Altai_N+BMAC+EHG+China_YR_MN+Yakutia_LNBA+Russia_CombPitWare_Borovyanka17_C_5.4kya	0.00710256	China_YR_MN	-0.131656	0.0552458	-2.38309	FALSE	6	FALSE
Russia_SeimaTurbino_I32545	Altai_N+BMAC+EHG+China_YR_MN+Yakutia_LNBA+Russia_CombPitWare_Borovyanka17_C_5.4kya	0.00710256	EHG	0.132916	0.10319	1.28807	FALSE	6	FALSE
Russia_SeimaTurbino_I32545	Altai_N+BMAC+EHG+China_YR_MN+Yakutia_LNBA+Russia_CombPitWare_Borovyanka17_C_5.4kya	0.00710256	Russia_CombPitWare_Borovyanka17_C_5.4kya	-0.252896	0.215494	-1.17357	FALSE	6	FALSE
Russia_SeimaTurbino_I32545	Altai_N+BMAC+EHG+China_YR_MN+Yakutia_LNBA+Russia_CombPitWare_Borovyanka17_C_5.4kya	0.00710256	Yakutia_LNBA	1.04604	0.0623739	16.7704	FALSE	6	FALSE
Russia_SeimaTurbino_I32545	Russia_Srubnaya+Tyumen_HG+BMAC+China_YR_MN+Russia_Samus_Tatarka_MBA+Yakutia_LNBA	0.00709785	BMAC	-0.0157275	0.0374885	-0.41953	FALSE	6	FALSE
Russia_SeimaTurbino_I32545	Russia_Srubnaya+Tyumen_HG+BMAC+China_YR_MN+Russia_Samus_Tatarka_MBA+Yakutia_LNBA	0.00709785	China_YR_MN	-0.0680352	0.0615719	-1.10497	FALSE	6	FALSE
Russia_SeimaTurbino_I32545	Russia_Srubnaya+Tyumen_HG+BMAC+China_YR_MN+Russia_Samus_Tatarka_MBA+Yakutia_LNBA	0.00709785	Russia_Samus_Tatarka_MBA	0.218393	0.344172	0.634546	FALSE	6	FALSE
Russia_SeimaTurbino_I32545	Russia_Srubnaya+Tyumen_HG+BMAC+China_YR_MN+Russia_Samus_Tatarka_MBA+Yakutia_LNBA	0.00709785	Russia_Srubnaya	0.0426785	0.0459362	0.929082	FALSE	6	FALSE
Russia_SeimaTurbino_I32545	Russia_Srubnaya+Tyumen_HG+BMAC+China_YR_MN+Russia_Samus_Tatarka_MBA+Yakutia_LNBA	0.00709785	Tyumen_HG	0.0324955	0.0266495	1.21937	FALSE	6	FALSE
Russia_SeimaTurbino_I32545	Russia_Srubnaya+Tyumen_HG+BMAC+China_YR_MN+Russia_Samus_Tatarka_MBA+Yakutia_LNBA	0.00709785	Yakutia_LNBA	0.790196	0.376939	2.09635	FALSE	6	FALSE
Russia_SeimaTurbino_I32545	Altai_N+BMAC+Hungary_EN_HG_Koros+China_YR_MN+Yakutia_LNBA+Russia_Tobol_Boborykino_LN_6.2kya	0.00708057	Altai_N	0.105974	0.083115	1.27503	FALSE	6	FALSE
Russia_SeimaTurbino_I32545	Altai_N+BMAC+Hungary_EN_HG_Koros+China_YR_MN+Yakutia_LNBA+Russia_Tobol_Boborykino_LN_6.2kya	0.00708057	BMAC	0.00774174	0.025251	0.306592	FALSE	6	FALSE
Russia_SeimaTurbino_I32545	Altai_N+BMAC+Hungary_EN_HG_Koros+China_YR_MN+Yakutia_LNBA+Russia_Tobol_Boborykino_LN_6.2kya	0.00708057	China_YR_MN	-0.136824	0.0554068	-2.46945	FALSE	6	FALSE
Russia_SeimaTurbino_I32545	Altai_N+BMAC+Hungary_EN_HG_Koros+China_YR_MN+Yakutia_LNBA+Russia_Tobol_Boborykino_LN_6.2kya	0.00708057	Hungary_EN_HG_Koros	0.0637869	0.0396253	1.60975	FALSE	6	FALSE
Russia_SeimaTurbino_I32545	Altai_N+BMAC+Hungary_EN_HG_Koros+China_YR_MN+Yakutia_LNBA+Russia_Tobol_Boborykino_LN_6.2kya	0.00708057	Russia_Tobol_Boborykino_LN_6.2kya	-0.0759847	0.0707526	-1.07395	FALSE	6	FALSE
Russia_SeimaTurbino_I32545	Altai_N+BMAC+Hungary_EN_HG_Koros+China_YR_MN+Yakutia_LNBA+Russia_Tobol_Boborykino_LN_6.2kya	0.00708057	Yakutia_LNBA	1.03531	0.0636359	16.2692	FALSE	6	FALSE
Russia_SeimaTurbino_I32545	Altai_N+Tyumen_HG+Germany_EN_LBK+Mongolia_N_North+China_YR_MN+Russia_CombPitWare_Gladunino_C_4.7kya	0.00705041	Altai_N	0.924229	1.31723	0.701644	FALSE	6	FALSE
Russia_SeimaTurbino_I32545	Altai_N+Tyumen_HG+Germany_EN_LBK+Mongolia_N_North+China_YR_MN+Russia_CombPitWare_Gladunino_C_4.7kya	0.00705041	China_YR_MN	-1.60525	0.936498	-1.71409	FALSE	6	FALSE
Russia_SeimaTurbino_I32545	Altai_N+Tyumen_HG+Germany_EN_LBK+Mongolia_N_North+China_YR_MN+Russia_CombPitWare_Gladunino_C_4.7kya	0.00705041	Germany_EN_LBK	-0.662413	0.494686	-1.33906	FALSE	6	FALSE
Russia_SeimaTurbino_I32545	Altai_N+Tyumen_HG+Germany_EN_LBK+Mongolia_N_North+China_YR_MN+Russia_CombPitWare_Gladunino_C_4.7kya	0.00705041	Mongolia_N_North	1.92304	0.963046	1.99683	FALSE	6	FALSE
Russia_SeimaTurbino_I32545	Altai_N+Tyumen_HG+Germany_EN_LBK+Mongolia_N_North+China_YR_MN+Russia_CombPitWare_Gladunino_C_4.7kya	0.00705041	Russia_CombPitWare_Gladunino_C_4.7kya	7.6609	4.2618	1.79757	FALSE	6	FALSE
Russia_SeimaTurbino_I32545	Altai_N+Tyumen_HG+Germany_EN_LBK+Mongolia_N_North+China_YR_MN+Russia_CombPitWare_Gladunino_C_4.7kya	0.00705041	Tyumen_HG	-7.24051	4.1989	-1.72438	FALSE	6	FALSE
Russia_SeimaTurbino_I32545	Russia_Srubnaya+Tyumen_HG+Germany_EN_LBK+China_YR_MN+Yakutia_LNBA+Russia_CombPitWare_Borovyanka17_C_5.4kya	0.00699285	China_YR_MN	-0.0666907	0.0638706	-1.04415	FALSE	6	FALSE
Russia_SeimaTurbino_I32545	Russia_Srubnaya+Tyumen_HG+Germany_EN_LBK+China_YR_MN+Yakutia_LNBA+Russia_CombPitWare_Borovyanka17_C_5.4kya	0.00699285	Germany_EN_LBK	0.0308553	0.0838663	0.36791	FALSE	6	FALSE
Russia_SeimaTurbino_I32545	Russia_Srubnaya+Tyumen_HG+Germany_EN_LBK+China_YR_MN+Yakutia_LNBA+Russia_CombPitWare_Borovyanka17_C_5.4kya	0.00699285	Russia_CombPitWare_Borovyanka17_C_5.4kya	-0.219847	0.276472	-0.79519	FALSE	6	FALSE
Russia_SeimaTurbino_I32545	Russia_Srubnaya+Tyumen_HG+Germany_EN_LBK+China_YR_MN+Yakutia_LNBA+Russia_CombPitWare_Borovyanka17_C_5.4kya	0.00699285	Russia_Srubnaya	-0.0536481	0.149923	-0.357838	FALSE	6	FALSE
Russia_SeimaTurbino_I32545	Russia_Srubnaya+Tyumen_HG+Germany_EN_LBK+China_YR_MN+Yakutia_LNBA+Russia_CombPitWare_Borovyanka17_C_5.4kya	0.00699285	Tyumen_HG	0.272355	0.298869	0.911286	FALSE	6	FALSE
Russia_SeimaTurbino_I32545	Russia_Srubnaya+Tyumen_HG+Germany_EN_LBK+China_YR_MN+Yakutia_LNBA+Russia_CombPitWare_Borovyanka17_C_5.4kya	0.00699285	Yakutia_LNBA	1.03698	0.0621896	16.6744	FALSE	6	FALSE
Russia_SeimaTurbino_I32545	Hungary_EN_HG_Koros+EHG+Mongolia_N_North+Russia_Samus_Tatarka_MBA+Yakutia_LNBA+Russia_CombPitWare_Borovyanka17_C_5.4kya	0.00698538	EHG	0.0638303	0.266877	0.239175	FALSE	6	FALSE
Russia_SeimaTurbino_I32545	Hungary_EN_HG_Koros+EHG+Mongolia_N_North+Russia_Samus_Tatarka_MBA+Yakutia_LNBA+Russia_CombPitWare_Borovyanka17_C_5.4kya	0.00698538	Hungary_EN_HG_Koros	0.000545546	0.111315	0.00490092	FALSE	6	FALSE
Russia_SeimaTurbino_I32545	Hungary_EN_HG_Koros+EHG+Mongolia_N_North+Russia_Samus_Tatarka_MBA+Yakutia_LNBA+Russia_CombPitWare_Borovyanka17_C_5.4kya	0.00698538	Mongolia_N_North	-0.00464601	0.162395	-0.0286092	FALSE	6	FALSE
Russia_SeimaTurbino_I32545	Hungary_EN_HG_Koros+EHG+Mongolia_N_North+Russia_Samus_Tatarka_MBA+Yakutia_LNBA+Russia_CombPitWare_Borovyanka17_C_5.4kya	0.00698538	Russia_CombPitWare_Borovyanka17_C_5.4kya	-0.030791	0.207526	-0.148372	FALSE	6	FALSE
Russia_SeimaTurbino_I32545	Hungary_EN_HG_Koros+EHG+Mongolia_N_North+Russia_Samus_Tatarka_MBA+Yakutia_LNBA+Russia_CombPitWare_Borovyanka17_C_5.4kya	0.00698538	Russia_Samus_Tatarka_MBA	0.526442	0.71472	0.736572	FALSE	6	FALSE
Russia_SeimaTurbino_I32545	Hungary_EN_HG_Koros+EHG+Mongolia_N_North+Russia_Samus_Tatarka_MBA+Yakutia_LNBA+Russia_CombPitWare_Borovyanka17_C_5.4kya	0.00698538	Yakutia_LNBA	0.444619	0.810041	0.548884	FALSE	6	FALSE
Russia_SeimaTurbino_I32545	Altai_N+BMAC+EHG+China_YR_MN+Russia_Samus_Tatarka_MBA+Yakutia_LNBA	0.00697314	Altai_N	-0.000681027	0.0480027	-0.0141873	FALSE	6	FALSE
Russia_SeimaTurbino_I32545	Altai_N+BMAC+EHG+China_YR_MN+Russia_Samus_Tatarka_MBA+Yakutia_LNBA	0.00697314	BMAC	0.0140734	0.020998	0.670224	FALSE	6	FALSE
Russia_SeimaTurbino_I32545	Altai_N+BMAC+EHG+China_YR_MN+Russia_Samus_Tatarka_MBA+Yakutia_LNBA	0.00697314	China_YR_MN	-0.0858961	0.0579957	-1.48108	FALSE	6	FALSE
Russia_SeimaTurbino_I32545	Altai_N+BMAC+EHG+China_YR_MN+Russia_Samus_Tatarka_MBA+Yakutia_LNBA	0.00697314	EHG	0.0325942	0.0400629	0.813575	FALSE	6	FALSE
Russia_SeimaTurbino_I32545	Altai_N+BMAC+EHG+China_YR_MN+Russia_Samus_Tatarka_MBA+Yakutia_LNBA	0.00697314	Russia_Samus_Tatarka_MBA	0.333349	0.390487	0.853677	FALSE	6	FALSE
Russia_SeimaTurbino_I32545	Altai_N+BMAC+EHG+China_YR_MN+Russia_Samus_Tatarka_MBA+Yakutia_LNBA	0.00697314	Yakutia_LNBA	0.70656	0.417391	1.6928	FALSE	6	FALSE
Russia_SeimaTurbino_I32545	Altai_N+BMAC+EHG+China_YR_MN+Yakutia_LNBA+Russia_MiddleIrtysh_Omsk_C_4.8kya	0.00694309	Altai_N	0.0716893	0.0811432	0.88349	FALSE	6	FALSE
Russia_SeimaTurbino_I32545	Altai_N+BMAC+EHG+China_YR_MN+Yakutia_LNBA+Russia_MiddleIrtysh_Omsk_C_4.8kya	0.00694309	BMAC	0.00778209	0.0252395	0.30833	FALSE	6	FALSE
Russia_SeimaTurbino_I32545	Altai_N+BMAC+EHG+China_YR_MN+Yakutia_LNBA+Russia_MiddleIrtysh_Omsk_C_4.8kya	0.00694309	China_YR_MN	-0.137333	0.0585098	-2.34719	FALSE	6	FALSE
Russia_SeimaTurbino_I32545	Altai_N+BMAC+EHG+China_YR_MN+Yakutia_LNBA+Russia_MiddleIrtysh_Omsk_C_4.8kya	0.00694309	EHG	0.140166	0.126099	1.11156	FALSE	6	FALSE
Russia_SeimaTurbino_I32545	Altai_N+BMAC+EHG+China_YR_MN+Yakutia_LNBA+Russia_MiddleIrtysh_Omsk_C_4.8kya	0.00694309	Russia_MiddleIrtysh_Omsk_C_4.8kya	-0.146405	0.149215	-0.981167	FALSE	6	FALSE
Russia_SeimaTurbino_I32545	Altai_N+BMAC+EHG+China_YR_MN+Yakutia_LNBA+Russia_MiddleIrtysh_Omsk_C_4.8kya	0.00694309	Yakutia_LNBA	1.0641	0.0629941	16.8921	FALSE	6	FALSE
Russia_SeimaTurbino_I32545	Russia_Srubnaya+BMAC+Germany_EN_LBK+EHG+Russia_Samus_Tatarka_MBA+Russia_CombPitWare_Gladunino_C_4.7kya	0.00693962	BMAC	-0.114535	0.238075	-0.481089	FALSE	6	FALSE
Russia_SeimaTurbino_I32545	Russia_Srubnaya+BMAC+Germany_EN_LBK+EHG+Russia_Samus_Tatarka_MBA+Russia_CombPitWare_Gladunino_C_4.7kya	0.00693962	EHG	0.499849	0.381755	1.30935	FALSE	6	FALSE
Russia_SeimaTurbino_I32545	Russia_Srubnaya+BMAC+Germany_EN_LBK+EHG+Russia_Samus_Tatarka_MBA+Russia_CombPitWare_Gladunino_C_4.7kya	0.00693962	Germany_EN_LBK	-0.48194	0.605185	-0.796351	FALSE	6	FALSE
Russia_SeimaTurbino_I32545	Russia_Srubnaya+BMAC+Germany_EN_LBK+EHG+Russia_Samus_Tatarka_MBA+Russia_CombPitWare_Gladunino_C_4.7kya	0.00693962	Russia_CombPitWare_Gladunino_C_4.7kya	-0.749151	0.622901	-1.20268	FALSE	6	FALSE
Russia_SeimaTurbino_I32545	Russia_Srubnaya+BMAC+Germany_EN_LBK+EHG+Russia_Samus_Tatarka_MBA+Russia_CombPitWare_Gladunino_C_4.7kya	0.00693962	Russia_Samus_Tatarka_MBA	1.01123	0.0478944	21.1138	FALSE	6	FALSE
Russia_SeimaTurbino_I32545	Russia_Srubnaya+BMAC+Germany_EN_LBK+EHG+Russia_Samus_Tatarka_MBA+Russia_CombPitWare_Gladunino_C_4.7kya	0.00693962	Russia_Srubnaya	0.834544	1.20973	0.689861	FALSE	6	FALSE
Russia_SeimaTurbino_I32545	Russia_Srubnaya+Altai_N+BMAC+EHG+Russia_Samus_Tatarka_MBA+Russia_Ural_Kulmetovo_C_6.0-6.1kya	0.00688714	Altai_N	-0.0506735	0.0807345	-0.627656	FALSE	6	FALSE
Russia_SeimaTurbino_I32545	Russia_Srubnaya+Altai_N+BMAC+EHG+Russia_Samus_Tatarka_MBA+Russia_Ural_Kulmetovo_C_6.0-6.1kya	0.00688714	BMAC	0.122082	0.140118	0.871279	FALSE	6	FALSE
Russia_SeimaTurbino_I32545	Russia_Srubnaya+Altai_N+BMAC+EHG+Russia_Samus_Tatarka_MBA+Russia_Ural_Kulmetovo_C_6.0-6.1kya	0.00688714	EHG	1.11041	0.872876	1.27212	FALSE	6	FALSE
Russia_SeimaTurbino_I32545	Russia_Srubnaya+Altai_N+BMAC+EHG+Russia_Samus_Tatarka_MBA+Russia_Ural_Kulmetovo_C_6.0-6.1kya	0.00688714	Russia_Ural_Kulmetovo_C_6.0-6.1kya	-0.787795	0.650372	-1.2113	FALSE	6	FALSE
Russia_SeimaTurbino_I32545	Russia_Srubnaya+Altai_N+BMAC+EHG+Russia_Samus_Tatarka_MBA+Russia_Ural_Kulmetovo_C_6.0-6.1kya	0.00688714	Russia_Samus_Tatarka_MBA	0.986355	0.0401338	24.5767	FALSE	6	FALSE
Russia_SeimaTurbino_I32545	Russia_Srubnaya+Altai_N+BMAC+EHG+Russia_Samus_Tatarka_MBA+Russia_Ural_Kulmetovo_C_6.0-6.1kya	0.00688714	Russia_Srubnaya	-0.380374	0.360503	-1.05512	FALSE	6	FALSE
Russia_SeimaTurbino_I32545	Altai_N+Germany_EN_LBK+Hungary_EN_HG_Koros+Russia_Samus_Tatarka_MBA+Yakutia_LNBA+Russia_Tobol_Boborykino_LN_6.2kya	0.00688166	Altai_N	0.0639396	0.0756668	0.845015	FALSE	6	FALSE
Russia_SeimaTurbino_I32545	Altai_N+Germany_EN_LBK+Hungary_EN_HG_Koros+Russia_Samus_Tatarka_MBA+Yakutia_LNBA+Russia_Tobol_Boborykino_LN_6.2kya	0.00688166	Germany_EN_LBK	-0.048088	0.0574037	-0.837717	FALSE	6	FALSE
Russia_SeimaTurbino_I32545	Altai_N+Germany_EN_LBK+Hungary_EN_HG_Koros+Russia_Samus_Tatarka_MBA+Yakutia_LNBA+Russia_Tobol_Boborykino_LN_6.2kya	0.00688166	Hungary_EN_HG_Koros	0.113876	0.0960016	1.18619	FALSE	6	FALSE
Russia_SeimaTurbino_I32545	Altai_N+Germany_EN_LBK+Hungary_EN_HG_Koros+Russia_Samus_Tatarka_MBA+Yakutia_LNBA+Russia_Tobol_Boborykino_LN_6.2kya	0.00688166	Russia_Tobol_Boborykino_LN_6.2kya	-0.0526138	0.0737451	-0.713455	FALSE	6	FALSE
Russia_SeimaTurbino_I32545	Altai_N+Germany_EN_LBK+Hungary_EN_HG_Koros+Russia_Samus_Tatarka_MBA+Yakutia_LNBA+Russia_Tobol_Boborykino_LN_6.2kya	0.00688166	Russia_Samus_Tatarka_MBA	0.604743	0.493296	1.22592	FALSE	6	FALSE
Russia_SeimaTurbino_I32545	Altai_N+Germany_EN_LBK+Hungary_EN_HG_Koros+Russia_Samus_Tatarka_MBA+Yakutia_LNBA+Russia_Tobol_Boborykino_LN_6.2kya	0.00688166	Yakutia_LNBA	0.318143	0.497715	0.639207	FALSE	6	FALSE
Russia_SeimaTurbino_I32545	Russia_Srubnaya+Tyumen_HG+BMAC+Hungary_EN_HG_Koros+Russia_Samus_Tatarka_MBA+Russia_CombPitWare_Borovyanka17_C_5.4kya	0.00687653	BMAC	-0.02478	0.0781747	-0.316983	FALSE	6	FALSE
Russia_SeimaTurbino_I32545	Russia_Srubnaya+Tyumen_HG+BMAC+Hungary_EN_HG_Koros+Russia_Samus_Tatarka_MBA+Russia_CombPitWare_Borovyanka17_C_5.4kya	0.00687653	Hungary_EN_HG_Koros	0.111035	0.149421	0.743105	FALSE	6	FALSE
Russia_SeimaTurbino_I32545	Russia_Srubnaya+Tyumen_HG+BMAC+Hungary_EN_HG_Koros+Russia_Samus_Tatarka_MBA+Russia_CombPitWare_Borovyanka17_C_5.4kya	0.00687653	Russia_CombPitWare_Borovyanka17_C_5.4kya	-0.509937	0.239636	-2.12797	FALSE	6	FALSE
Russia_SeimaTurbino_I32545	Russia_Srubnaya+Tyumen_HG+BMAC+Hungary_EN_HG_Koros+Russia_Samus_Tatarka_MBA+Russia_CombPitWare_Borovyanka17_C_5.4kya	0.00687653	Russia_Samus_Tatarka_MBA	1.00627	0.0341988	29.4242	FALSE	6	FALSE
Russia_SeimaTurbino_I32545	Russia_Srubnaya+Tyumen_HG+BMAC+Hungary_EN_HG_Koros+Russia_Samus_Tatarka_MBA+Russia_CombPitWare_Borovyanka17_C_5.4kya	0.00687653	Russia_Srubnaya	-0.11807	0.231877	-0.509193	FALSE	6	FALSE
Russia_SeimaTurbino_I32545	Russia_Srubnaya+Tyumen_HG+BMAC+Hungary_EN_HG_Koros+Russia_Samus_Tatarka_MBA+Russia_CombPitWare_Borovyanka17_C_5.4kya	0.00687653	Tyumen_HG	0.535481	0.234913	2.27948	FALSE	6	FALSE
Russia_SeimaTurbino_I32545	Altai_N+Tyumen_HG+BMAC+EHG+Mongolia_N_North+Russia_Ural_Kulmetovo_C_6.0-6.1kya	0.00687594	Altai_N	-207.034	62492.2	-0.00331295	FALSE	6	FALSE
Russia_SeimaTurbino_I32545	Altai_N+Tyumen_HG+BMAC+EHG+Mongolia_N_North+Russia_Ural_Kulmetovo_C_6.0-6.1kya	0.00687594	BMAC	12.8065	3442.1	0.00372055	FALSE	6	FALSE
Russia_SeimaTurbino_I32545	Altai_N+Tyumen_HG+BMAC+EHG+Mongolia_N_North+Russia_Ural_Kulmetovo_C_6.0-6.1kya	0.00687594	EHG	304.02	90794.5	0.00334844	FALSE	6	FALSE
Russia_SeimaTurbino_I32545	Altai_N+Tyumen_HG+BMAC+EHG+Mongolia_N_North+Russia_Ural_Kulmetovo_C_6.0-6.1kya	0.00687594	Mongolia_N_North	57.821	17106.9	0.00337997	FALSE	6	FALSE
Russia_SeimaTurbino_I32545	Altai_N+Tyumen_HG+BMAC+EHG+Mongolia_N_North+Russia_Ural_Kulmetovo_C_6.0-6.1kya	0.00687594	Russia_Ural_Kulmetovo_C_6.0-6.1kya	-964.677	287749	-0.0033525	FALSE	6	FALSE
Russia_SeimaTurbino_I32545	Altai_N+Tyumen_HG+BMAC+EHG+Mongolia_N_North+Russia_Ural_Kulmetovo_C_6.0-6.1kya	0.00687594	Tyumen_HG	798.063	238934	0.0033401	FALSE	6	FALSE
Russia_SeimaTurbino_I32545	Altai_N+BMAC+Hungary_EN_HG_Koros+EHG+Mongolia_N_North+Russia_CombPitWare_Borovyanka17_C_5.4kya	0.00686453	Altai_N	210	140630	0.00149327	FALSE	6	FALSE
Russia_SeimaTurbino_I32545	Altai_N+BMAC+Hungary_EN_HG_Koros+EHG+Mongolia_N_North+Russia_CombPitWare_Borovyanka17_C_5.4kya	0.00686453	BMAC	-0.586996	190.629	-0.00307926	FALSE	6	FALSE
