## Supplementary material for "Postglacial genomes from foragers across Northern Eurasia reveal prehistoric mobility associated with the spread of the Uralic and Yeniseian languages": Data S7 (part 12 of 101)

### Sheet: Table 3A (continued)
Target	Model	P	Source	Prop	SE	Z	Pass?	Num_Sources	All_Positive?
Russia_SeimaTurbino_I32545	Altai_N+BMAC+Hungary_EN_HG_Koros+EHG+Mongolia_N_North+Russia_CombPitWare_Borovyanka17_C_5.4kya	0.00686453	EHG	354.845	238599	0.0014872	FALSE	6	FALSE
Russia_SeimaTurbino_I32545	Altai_N+BMAC+Hungary_EN_HG_Koros+EHG+Mongolia_N_North+Russia_CombPitWare_Borovyanka17_C_5.4kya	0.00686453	Hungary_EN_HG_Koros	-124.032	83402.4	-0.00148715	FALSE	6	FALSE
Russia_SeimaTurbino_I32545	Altai_N+BMAC+Hungary_EN_HG_Koros+EHG+Mongolia_N_North+Russia_CombPitWare_Borovyanka17_C_5.4kya	0.00686453	Mongolia_N_North	10.7872	6622.97	0.00162875	FALSE	6	FALSE
Russia_SeimaTurbino_I32545	Altai_N+BMAC+Hungary_EN_HG_Koros+EHG+Mongolia_N_North+Russia_CombPitWare_Borovyanka17_C_5.4kya	0.00686453	Russia_CombPitWare_Borovyanka17_C_5.4kya	-450.013	302363	-0.00148832	FALSE	6	FALSE
Russia_SeimaTurbino_I32545	Russia_Srubnaya+Altai_N+Tyumen_HG+BMAC+Mongolia_N_North+Russia_CombPitWare_Gladunino_C_4.7kya	0.00681857	Altai_N	-0.534597	1.72677	-0.309595	FALSE	6	FALSE
Russia_SeimaTurbino_I32545	Russia_Srubnaya+Altai_N+Tyumen_HG+BMAC+Mongolia_N_North+Russia_CombPitWare_Gladunino_C_4.7kya	0.00681857	BMAC	-0.66603	0.750062	-0.887966	FALSE	6	FALSE
Russia_SeimaTurbino_I32545	Russia_Srubnaya+Altai_N+Tyumen_HG+BMAC+Mongolia_N_North+Russia_CombPitWare_Gladunino_C_4.7kya	0.00681857	Mongolia_N_North	0.644418	0.702617	0.917168	FALSE	6	FALSE
Russia_SeimaTurbino_I32545	Russia_Srubnaya+Altai_N+Tyumen_HG+BMAC+Mongolia_N_North+Russia_CombPitWare_Gladunino_C_4.7kya	0.00681857	Russia_CombPitWare_Gladunino_C_4.7kya	11.6701	7.58471	1.53864	FALSE	6	FALSE
Russia_SeimaTurbino_I32545	Russia_Srubnaya+Altai_N+Tyumen_HG+BMAC+Mongolia_N_North+Russia_CombPitWare_Gladunino_C_4.7kya	0.00681857	Russia_Srubnaya	-1.7638	1.53329	-1.15034	FALSE	6	FALSE
Russia_SeimaTurbino_I32545	Russia_Srubnaya+Altai_N+Tyumen_HG+BMAC+Mongolia_N_North+Russia_CombPitWare_Gladunino_C_4.7kya	0.00681857	Tyumen_HG	-8.35012	6.04405	-1.38154	FALSE	6	FALSE
Russia_SeimaTurbino_I32545	Altai_N+Tyumen_HG+BMAC+Germany_EN_LBK+Yakutia_LNBA+Russia_MiddleIrtysh_Omsk_C_4.8kya	0.0068111	Altai_N	-0.0226865	0.121579	-0.1866	FALSE	6	FALSE
Russia_SeimaTurbino_I32545	Altai_N+Tyumen_HG+BMAC+Germany_EN_LBK+Yakutia_LNBA+Russia_MiddleIrtysh_Omsk_C_4.8kya	0.0068111	BMAC	-0.00505907	0.0372899	-0.135669	FALSE	6	FALSE
Russia_SeimaTurbino_I32545	Altai_N+Tyumen_HG+BMAC+Germany_EN_LBK+Yakutia_LNBA+Russia_MiddleIrtysh_Omsk_C_4.8kya	0.0068111	Germany_EN_LBK	-0.037006	0.0440514	-0.840064	FALSE	6	FALSE
Russia_SeimaTurbino_I32545	Altai_N+Tyumen_HG+BMAC+Germany_EN_LBK+Yakutia_LNBA+Russia_MiddleIrtysh_Omsk_C_4.8kya	0.0068111	Russia_MiddleIrtysh_Omsk_C_4.8kya	0.591274	0.527882	1.12009	FALSE	6	FALSE
Russia_SeimaTurbino_I32545	Altai_N+Tyumen_HG+BMAC+Germany_EN_LBK+Yakutia_LNBA+Russia_MiddleIrtysh_Omsk_C_4.8kya	0.0068111	Tyumen_HG	-0.441453	0.534111	-0.826521	FALSE	6	FALSE
Russia_SeimaTurbino_I32545	Altai_N+Tyumen_HG+BMAC+Germany_EN_LBK+Yakutia_LNBA+Russia_MiddleIrtysh_Omsk_C_4.8kya	0.0068111	Yakutia_LNBA	0.914931	0.0560146	16.3338	FALSE	6	FALSE
Russia_SeimaTurbino_I32545	BMAC+Hungary_EN_HG_Koros+EHG+China_YR_MN+Yakutia_LNBA+Russia_Ural_Kulmetovo_C_6.0-6.1kya	0.00677151	BMAC	0.00807778	0.0345855	0.23356	FALSE	6	FALSE
Russia_SeimaTurbino_I32545	BMAC+Hungary_EN_HG_Koros+EHG+China_YR_MN+Yakutia_LNBA+Russia_Ural_Kulmetovo_C_6.0-6.1kya	0.00677151	China_YR_MN	-0.118535	0.0599996	-1.9756	FALSE	6	FALSE
Russia_SeimaTurbino_I32545	BMAC+Hungary_EN_HG_Koros+EHG+China_YR_MN+Yakutia_LNBA+Russia_Ural_Kulmetovo_C_6.0-6.1kya	0.00677151	EHG	0.179134	0.77137	0.232229	FALSE	6	FALSE
Russia_SeimaTurbino_I32545	BMAC+Hungary_EN_HG_Koros+EHG+China_YR_MN+Yakutia_LNBA+Russia_Ural_Kulmetovo_C_6.0-6.1kya	0.00677151	Hungary_EN_HG_Koros	-0.0063213	0.190653	-0.033156	FALSE	6	FALSE
Russia_SeimaTurbino_I32545	BMAC+Hungary_EN_HG_Koros+EHG+China_YR_MN+Yakutia_LNBA+Russia_Ural_Kulmetovo_C_6.0-6.1kya	0.00677151	Russia_Ural_Kulmetovo_C_6.0-6.1kya	-0.135776	0.617283	-0.219958	FALSE	6	FALSE
Russia_SeimaTurbino_I32545	BMAC+Hungary_EN_HG_Koros+EHG+China_YR_MN+Yakutia_LNBA+Russia_Ural_Kulmetovo_C_6.0-6.1kya	0.00677151	Yakutia_LNBA	1.07342	0.0569188	18.8588	FALSE	6	FALSE
Russia_SeimaTurbino_I32545	Russia_Srubnaya+BMAC+EHG+China_YR_MN+Russia_Samus_Tatarka_MBA+Russia_CombPitWare_Gladunino_C_4.7kya	0.00673821	BMAC	0.106724	0.0868819	1.22838	FALSE	6	FALSE
Russia_SeimaTurbino_I32545	Russia_Srubnaya+BMAC+EHG+China_YR_MN+Russia_Samus_Tatarka_MBA+Russia_CombPitWare_Gladunino_C_4.7kya	0.00673821	China_YR_MN	-0.0395665	0.0427447	-0.925645	FALSE	6	FALSE
Russia_SeimaTurbino_I32545	Russia_Srubnaya+BMAC+EHG+China_YR_MN+Russia_Samus_Tatarka_MBA+Russia_CombPitWare_Gladunino_C_4.7kya	0.00673821	EHG	0.538047	0.285331	1.8857	FALSE	6	FALSE
Russia_SeimaTurbino_I32545	Russia_Srubnaya+BMAC+EHG+China_YR_MN+Russia_Samus_Tatarka_MBA+Russia_CombPitWare_Gladunino_C_4.7kya	0.00673821	Russia_CombPitWare_Gladunino_C_4.7kya	-0.425601	0.229951	-1.85083	FALSE	6	FALSE
Russia_SeimaTurbino_I32545	Russia_Srubnaya+BMAC+EHG+China_YR_MN+Russia_Samus_Tatarka_MBA+Russia_CombPitWare_Gladunino_C_4.7kya	0.00673821	Russia_Samus_Tatarka_MBA	1.02598	0.0434054	23.6372	FALSE	6	FALSE
Russia_SeimaTurbino_I32545	Russia_Srubnaya+BMAC+EHG+China_YR_MN+Russia_Samus_Tatarka_MBA+Russia_CombPitWare_Gladunino_C_4.7kya	0.00673821	Russia_Srubnaya	-0.205584	0.161463	-1.27326	FALSE	6	FALSE
Russia_SeimaTurbino_I32545	Russia_Srubnaya+Altai_N+Germany_EN_LBK+Hungary_EN_HG_Koros+Russia_Samus_Tatarka_MBA+Yakutia_LNBA	0.00671134	Altai_N	0.0413388	0.0456565	0.905431	FALSE	6	FALSE
Russia_SeimaTurbino_I32545	Russia_Srubnaya+Altai_N+Germany_EN_LBK+Hungary_EN_HG_Koros+Russia_Samus_Tatarka_MBA+Yakutia_LNBA	0.00671134	Germany_EN_LBK	0.00565171	0.0623838	0.0905957	FALSE	6	FALSE
Russia_SeimaTurbino_I32545	Russia_Srubnaya+Altai_N+Germany_EN_LBK+Hungary_EN_HG_Koros+Russia_Samus_Tatarka_MBA+Yakutia_LNBA	0.00671134	Hungary_EN_HG_Koros	0.0934143	0.0751422	1.24317	FALSE	6	FALSE
Russia_SeimaTurbino_I32545	Russia_Srubnaya+Altai_N+Germany_EN_LBK+Hungary_EN_HG_Koros+Russia_Samus_Tatarka_MBA+Yakutia_LNBA	0.00671134	Russia_Samus_Tatarka_MBA	0.615843	0.430169	1.43163	FALSE	6	FALSE
Russia_SeimaTurbino_I32545	Russia_Srubnaya+Altai_N+Germany_EN_LBK+Hungary_EN_HG_Koros+Russia_Samus_Tatarka_MBA+Yakutia_LNBA	0.00671134	Russia_Srubnaya	-0.071892	0.0898912	-0.799767	FALSE	6	FALSE
Russia_SeimaTurbino_I32545	Russia_Srubnaya+Altai_N+Germany_EN_LBK+Hungary_EN_HG_Koros+Russia_Samus_Tatarka_MBA+Yakutia_LNBA	0.00671134	Yakutia_LNBA	0.315644	0.433445	0.728222	FALSE	6	FALSE
Russia_SeimaTurbino_I32545	Tyumen_HG+BMAC+Germany_EN_LBK+Hungary_EN_HG_Koros+Mongolia_N_North+Russia_Ural_Kulmetovo_C_6.0-6.1kya	0.00669783	BMAC	-3.27377	2911.76	-0.00112433	FALSE	6	FALSE
Russia_SeimaTurbino_I32545	Tyumen_HG+BMAC+Germany_EN_LBK+Hungary_EN_HG_Koros+Mongolia_N_North+Russia_Ural_Kulmetovo_C_6.0-6.1kya	0.00669783	Germany_EN_LBK	8.43053	9503.45	0.000887102	FALSE	6	FALSE
Russia_SeimaTurbino_I32545	Tyumen_HG+BMAC+Germany_EN_LBK+Hungary_EN_HG_Koros+Mongolia_N_North+Russia_Ural_Kulmetovo_C_6.0-6.1kya	0.00669783	Hungary_EN_HG_Koros	-46.6527	46703.3	-0.000998918	FALSE	6	FALSE
Russia_SeimaTurbino_I32545	Tyumen_HG+BMAC+Germany_EN_LBK+Hungary_EN_HG_Koros+Mongolia_N_North+Russia_Ural_Kulmetovo_C_6.0-6.1kya	0.00669783	Mongolia_N_North	7.05402	5862.66	0.00120321	FALSE	6	FALSE
Russia_SeimaTurbino_I32545	Tyumen_HG+BMAC+Germany_EN_LBK+Hungary_EN_HG_Koros+Mongolia_N_North+Russia_Ural_Kulmetovo_C_6.0-6.1kya	0.00669783	Russia_Ural_Kulmetovo_C_6.0-6.1kya	201.894	192591	0.00104831	FALSE	6	FALSE
Russia_SeimaTurbino_I32545	Tyumen_HG+BMAC+Germany_EN_LBK+Hungary_EN_HG_Koros+Mongolia_N_North+Russia_Ural_Kulmetovo_C_6.0-6.1kya	0.00669783	Tyumen_HG	-166.452	158342	-0.00105122	FALSE	6	FALSE
Russia_SeimaTurbino_I32545	Russia_Srubnaya+EHG+Mongolia_N_North+Russia_Samus_Tatarka_MBA+Yakutia_LNBA+Russia_CombPitWare_Borovyanka17_C_5.4kya	0.00669777	EHG	0.13025	0.147975	0.880214	FALSE	6	FALSE
Russia_SeimaTurbino_I32545	Russia_Srubnaya+EHG+Mongolia_N_North+Russia_Samus_Tatarka_MBA+Yakutia_LNBA+Russia_CombPitWare_Borovyanka17_C_5.4kya	0.00669777	Mongolia_N_North	0.0131222	0.138158	0.09498	FALSE	6	FALSE
Russia_SeimaTurbino_I32545	Russia_Srubnaya+EHG+Mongolia_N_North+Russia_Samus_Tatarka_MBA+Yakutia_LNBA+Russia_CombPitWare_Borovyanka17_C_5.4kya	0.00669777	Russia_CombPitWare_Borovyanka17_C_5.4kya	-0.0756719	0.112955	-0.669929	FALSE	6	FALSE
Russia_SeimaTurbino_I32545	Russia_Srubnaya+EHG+Mongolia_N_North+Russia_Samus_Tatarka_MBA+Yakutia_LNBA+Russia_CombPitWare_Borovyanka17_C_5.4kya	0.00669777	Russia_Samus_Tatarka_MBA	0.581349	0.519807	1.11839	FALSE	6	FALSE
Russia_SeimaTurbino_I32545	Russia_Srubnaya+EHG+Mongolia_N_North+Russia_Samus_Tatarka_MBA+Yakutia_LNBA+Russia_CombPitWare_Borovyanka17_C_5.4kya	0.00669777	Russia_Srubnaya	-0.0307296	0.0640828	-0.47953	FALSE	6	FALSE
Russia_SeimaTurbino_I32545	Russia_Srubnaya+EHG+Mongolia_N_North+Russia_Samus_Tatarka_MBA+Yakutia_LNBA+Russia_CombPitWare_Borovyanka17_C_5.4kya	0.00669777	Yakutia_LNBA	0.38168	0.605732	0.630114	FALSE	6	FALSE
Russia_SeimaTurbino_I32545	Tyumen_HG+Germany_EN_LBK+Hungary_EN_HG_Koros+EHG+Mongolia_N_North+Russia_CombPitWare_Borovyanka17_C_5.4kya	0.0066966	EHG	77.4763	219.626	0.352765	FALSE	6	FALSE
Russia_SeimaTurbino_I32545	Tyumen_HG+Germany_EN_LBK+Hungary_EN_HG_Koros+EHG+Mongolia_N_North+Russia_CombPitWare_Borovyanka17_C_5.4kya	0.0066966	Germany_EN_LBK	-12.4032	34.6697	-0.357751	FALSE	6	FALSE
Russia_SeimaTurbino_I32545	Tyumen_HG+Germany_EN_LBK+Hungary_EN_HG_Koros+EHG+Mongolia_N_North+Russia_CombPitWare_Borovyanka17_C_5.4kya	0.0066966	Hungary_EN_HG_Koros	-8.26036	25.4884	-0.324083	FALSE	6	FALSE
Russia_SeimaTurbino_I32545	Tyumen_HG+Germany_EN_LBK+Hungary_EN_HG_Koros+EHG+Mongolia_N_North+Russia_CombPitWare_Borovyanka17_C_5.4kya	0.0066966	Mongolia_N_North	-0.58504	6.56591	-0.0891027	FALSE	6	FALSE
Russia_SeimaTurbino_I32545	Tyumen_HG+Germany_EN_LBK+Hungary_EN_HG_Koros+EHG+Mongolia_N_North+Russia_CombPitWare_Borovyanka17_C_5.4kya	0.0066966	Russia_CombPitWare_Borovyanka17_C_5.4kya	32.2193	100.344	0.32109	FALSE	6	FALSE
Russia_SeimaTurbino_I32545	Tyumen_HG+Germany_EN_LBK+Hungary_EN_HG_Koros+EHG+Mongolia_N_North+Russia_CombPitWare_Borovyanka17_C_5.4kya	0.0066966	Tyumen_HG	-87.4471	254.31	-0.34386	FALSE	6	FALSE
Russia_SeimaTurbino_I32545	Russia_Srubnaya+Germany_EN_LBK+Hungary_EN_HG_Koros+EHG+Russia_Samus_Tatarka_MBA+Yakutia_LNBA	0.00668463	EHG	0.0282473	0.0535229	0.527762	FALSE	6	FALSE
Russia_SeimaTurbino_I32545	Russia_Srubnaya+Germany_EN_LBK+Hungary_EN_HG_Koros+EHG+Russia_Samus_Tatarka_MBA+Yakutia_LNBA	0.00668463	Germany_EN_LBK	-0.00788977	0.0708688	-0.111329	FALSE	6	FALSE
Russia_SeimaTurbino_I32545	Russia_Srubnaya+Germany_EN_LBK+Hungary_EN_HG_Koros+EHG+Russia_Samus_Tatarka_MBA+Yakutia_LNBA	0.00668463	Hungary_EN_HG_Koros	0.0886479	0.0906486	0.977928	FALSE	6	FALSE
Russia_SeimaTurbino_I32545	Russia_Srubnaya+Germany_EN_LBK+Hungary_EN_HG_Koros+EHG+Russia_Samus_Tatarka_MBA+Yakutia_LNBA	0.00668463	Russia_Samus_Tatarka_MBA	0.543498	0.349941	1.55311	FALSE	6	FALSE
Russia_SeimaTurbino_I32545	Russia_Srubnaya+Germany_EN_LBK+Hungary_EN_HG_Koros+EHG+Russia_Samus_Tatarka_MBA+Yakutia_LNBA	0.00668463	Russia_Srubnaya	-0.0605545	0.0938946	-0.64492	FALSE	6	FALSE
Russia_SeimaTurbino_I32545	Russia_Srubnaya+Germany_EN_LBK+Hungary_EN_HG_Koros+EHG+Russia_Samus_Tatarka_MBA+Yakutia_LNBA	0.00668463	Yakutia_LNBA	0.408051	0.351173	1.16196	FALSE	6	FALSE
Russia_SeimaTurbino_I32545	Russia_Srubnaya+Hungary_EN_HG_Koros+EHG+Mongolia_N_North+China_YR_MN+Russia_Tobol_Boborykino_LN_6.2kya	0.00667657	China_YR_MN	-0.341756	2.87024	-0.119069	FALSE	6	FALSE
Russia_SeimaTurbino_I32545	Russia_Srubnaya+Hungary_EN_HG_Koros+EHG+Mongolia_N_North+China_YR_MN+Russia_Tobol_Boborykino_LN_6.2kya	0.00667657	EHG	-33.8553	55.2489	-0.612778	FALSE	6	FALSE
Russia_SeimaTurbino_I32545	Russia_Srubnaya+Hungary_EN_HG_Koros+EHG+Mongolia_N_North+China_YR_MN+Russia_Tobol_Boborykino_LN_6.2kya	0.00667657	Hungary_EN_HG_Koros	8.42597	13.3424	0.631517	FALSE	6	FALSE
Russia_SeimaTurbino_I32545	Russia_Srubnaya+Hungary_EN_HG_Koros+EHG+Mongolia_N_North+China_YR_MN+Russia_Tobol_Boborykino_LN_6.2kya	0.00667657	Mongolia_N_North	1.13714	2.87501	0.395525	FALSE	6	FALSE
Russia_SeimaTurbino_I32545	Russia_Srubnaya+Hungary_EN_HG_Koros+EHG+Mongolia_N_North+China_YR_MN+Russia_Tobol_Boborykino_LN_6.2kya	0.00667657	Russia_Tobol_Boborykino_LN_6.2kya	27.4525	44.8097	0.612646	FALSE	6	FALSE
Russia_SeimaTurbino_I32545	Russia_Srubnaya+Hungary_EN_HG_Koros+EHG+Mongolia_N_North+China_YR_MN+Russia_Tobol_Boborykino_LN_6.2kya	0.00667657	Russia_Srubnaya	-1.81852	3.801	-0.478431	FALSE	6	FALSE
Russia_SeimaTurbino_I32545	BMAC+Germany_EN_LBK+Hungary_EN_HG_Koros+EHG+Russia_Samus_Tatarka_MBA+Russia_CombPitWare_Gladunino_C_4.7kya	0.00667209	BMAC	0.067196	0.067576	0.994376	FALSE	6	FALSE
Russia_SeimaTurbino_I32545	BMAC+Germany_EN_LBK+Hungary_EN_HG_Koros+EHG+Russia_Samus_Tatarka_MBA+Russia_CombPitWare_Gladunino_C_4.7kya	0.00667209	EHG	0.581876	0.383672	1.5166	FALSE	6	FALSE
Russia_SeimaTurbino_I32545	BMAC+Germany_EN_LBK+Hungary_EN_HG_Koros+EHG+Russia_Samus_Tatarka_MBA+Russia_CombPitWare_Gladunino_C_4.7kya	0.00667209	Germany_EN_LBK	-0.116007	0.107364	-1.08051	FALSE	6	FALSE
Russia_SeimaTurbino_I32545	BMAC+Germany_EN_LBK+Hungary_EN_HG_Koros+EHG+Russia_Samus_Tatarka_MBA+Russia_CombPitWare_Gladunino_C_4.7kya	0.00667209	Hungary_EN_HG_Koros	0.00870818	0.140988	0.0617653	FALSE	6	FALSE
Russia_SeimaTurbino_I32545	BMAC+Germany_EN_LBK+Hungary_EN_HG_Koros+EHG+Russia_Samus_Tatarka_MBA+Russia_CombPitWare_Gladunino_C_4.7kya	0.00667209	Russia_CombPitWare_Gladunino_C_4.7kya	-0.542245	0.356021	-1.52307	FALSE	6	FALSE
Russia_SeimaTurbino_I32545	BMAC+Germany_EN_LBK+Hungary_EN_HG_Koros+EHG+Russia_Samus_Tatarka_MBA+Russia_CombPitWare_Gladunino_C_4.7kya	0.00667209	Russia_Samus_Tatarka_MBA	1.00047	0.0348449	28.7121	FALSE	6	FALSE
Russia_SeimaTurbino_I32545	Russia_Srubnaya+Altai_N+Hungary_EN_HG_Koros+China_YR_MN+Russia_Samus_Tatarka_MBA+Russia_Ural_Kulmetovo_C_6.0-6.1kya	0.00666868	Altai_N	0.0578378	0.063467	0.911305	FALSE	6	FALSE
Russia_SeimaTurbino_I32545	Russia_Srubnaya+Altai_N+Hungary_EN_HG_Koros+China_YR_MN+Russia_Samus_Tatarka_MBA+Russia_Ural_Kulmetovo_C_6.0-6.1kya	0.00666868	China_YR_MN	-0.0664979	0.0416551	-1.5964	FALSE	6	FALSE
Russia_SeimaTurbino_I32545	Russia_Srubnaya+Altai_N+Hungary_EN_HG_Koros+China_YR_MN+Russia_Samus_Tatarka_MBA+Russia_Ural_Kulmetovo_C_6.0-6.1kya	0.00666868	Hungary_EN_HG_Koros	0.121724	0.0758547	1.6047	FALSE	6	FALSE
Russia_SeimaTurbino_I32545	Russia_Srubnaya+Altai_N+Hungary_EN_HG_Koros+China_YR_MN+Russia_Samus_Tatarka_MBA+Russia_Ural_Kulmetovo_C_6.0-6.1kya	0.00666868	Russia_Ural_Kulmetovo_C_6.0-6.1kya	-0.031264	0.0593872	-0.526444	FALSE	6	FALSE
Russia_SeimaTurbino_I32545	Russia_Srubnaya+Altai_N+Hungary_EN_HG_Koros+China_YR_MN+Russia_Samus_Tatarka_MBA+Russia_Ural_Kulmetovo_C_6.0-6.1kya	0.00666868	Russia_Samus_Tatarka_MBA	0.99141	0.0350613	28.2764	FALSE	6	FALSE
Russia_SeimaTurbino_I32545	Russia_Srubnaya+Altai_N+Hungary_EN_HG_Koros+China_YR_MN+Russia_Samus_Tatarka_MBA+Russia_Ural_Kulmetovo_C_6.0-6.1kya	0.00666868	Russia_Srubnaya	-0.0732097	0.0741929	-0.986748	FALSE	6	FALSE
Russia_SeimaTurbino_I32545	Russia_Srubnaya+BMAC+EHG+Mongolia_N_North+China_YR_MN+Russia_Tobol_Boborykino_LN_6.2kya	0.00666317	BMAC	-4.70885	5.95067	-0.791314	FALSE	6	FALSE
Russia_SeimaTurbino_I32545	Russia_Srubnaya+BMAC+EHG+Mongolia_N_North+China_YR_MN+Russia_Tobol_Boborykino_LN_6.2kya	0.00666317	China_YR_MN	-0.480843	2.08762	-0.230331	FALSE	6	FALSE
Russia_SeimaTurbino_I32545	Russia_Srubnaya+BMAC+EHG+Mongolia_N_North+China_YR_MN+Russia_Tobol_Boborykino_LN_6.2kya	0.00666317	EHG	-28.4436	37.0308	-0.768107	FALSE	6	FALSE
Russia_SeimaTurbino_I32545	Russia_Srubnaya+BMAC+EHG+Mongolia_N_North+China_YR_MN+Russia_Tobol_Boborykino_LN_6.2kya	0.00666317	Mongolia_N_North	1.557	1.91526	0.812943	FALSE	6	FALSE
Russia_SeimaTurbino_I32545	Russia_Srubnaya+BMAC+EHG+Mongolia_N_North+China_YR_MN+Russia_Tobol_Boborykino_LN_6.2kya	0.00666317	Russia_Tobol_Boborykino_LN_6.2kya	21.6767	28.313	0.765607	FALSE	6	FALSE
Russia_SeimaTurbino_I32545	Russia_Srubnaya+BMAC+EHG+Mongolia_N_North+China_YR_MN+Russia_Tobol_Boborykino_LN_6.2kya	0.00666317	Russia_Srubnaya	11.3996	14.4752	0.787529	FALSE	6	FALSE
Russia_SeimaTurbino_I32545	Tyumen_HG+BMAC+Hungary_EN_HG_Koros+EHG+Yakutia_LNBA+Russia_MiddleIrtysh_Omsk_C_4.8kya	0.00665604	BMAC	-0.015845	0.0371084	-0.426992	FALSE	6	FALSE
Russia_SeimaTurbino_I32545	Tyumen_HG+BMAC+Hungary_EN_HG_Koros+EHG+Yakutia_LNBA+Russia_MiddleIrtysh_Omsk_C_4.8kya	0.00665604	EHG	-0.0977767	0.61497	-0.158994	FALSE	6	FALSE
Russia_SeimaTurbino_I32545	Tyumen_HG+BMAC+Hungary_EN_HG_Koros+EHG+Yakutia_LNBA+Russia_MiddleIrtysh_Omsk_C_4.8kya	0.00665604	Hungary_EN_HG_Koros	0.02655	0.244719	0.108492	FALSE	6	FALSE
Russia_SeimaTurbino_I32545	Tyumen_HG+BMAC+Hungary_EN_HG_Koros+EHG+Yakutia_LNBA+Russia_MiddleIrtysh_Omsk_C_4.8kya	0.00665604	Russia_MiddleIrtysh_Omsk_C_4.8kya	0.452883	0.769382	0.588633	FALSE	6	FALSE
Russia_SeimaTurbino_I32545	Tyumen_HG+BMAC+Hungary_EN_HG_Koros+EHG+Yakutia_LNBA+Russia_MiddleIrtysh_Omsk_C_4.8kya	0.00665604	Tyumen_HG	-0.288494	0.772242	-0.37358	FALSE	6	FALSE
Russia_SeimaTurbino_I32545	Tyumen_HG+BMAC+Hungary_EN_HG_Koros+EHG+Yakutia_LNBA+Russia_MiddleIrtysh_Omsk_C_4.8kya	0.00665604	Yakutia_LNBA	0.922682	0.0420967	21.9182	FALSE	6	FALSE
Russia_SeimaTurbino_I32545	Russia_Srubnaya+BMAC+EHG+China_YR_MN+Russia_Samus_Tatarka_MBA+Yakutia_LNBA	0.0066441	BMAC	-0.00369043	0.0396234	-0.0931376	FALSE	6	FALSE
Russia_SeimaTurbino_I32545	Russia_Srubnaya+BMAC+EHG+China_YR_MN+Russia_Samus_Tatarka_MBA+Yakutia_LNBA	0.0066441	China_YR_MN	-0.082478	0.0588287	-1.402	FALSE	6	FALSE
Russia_SeimaTurbino_I32545	Russia_Srubnaya+BMAC+EHG+China_YR_MN+Russia_Samus_Tatarka_MBA+Yakutia_LNBA	0.0066441	EHG	0.0179983	0.0307159	0.585961	FALSE	6	FALSE
Russia_SeimaTurbino_I32545	Russia_Srubnaya+BMAC+EHG+China_YR_MN+Russia_Samus_Tatarka_MBA+Yakutia_LNBA	0.0066441	Russia_Samus_Tatarka_MBA	0.287129	0.345656	0.83068	FALSE	6	FALSE
Russia_SeimaTurbino_I32545	Russia_Srubnaya+BMAC+EHG+China_YR_MN+Russia_Samus_Tatarka_MBA+Yakutia_LNBA	0.0066441	Russia_Srubnaya	0.0357816	0.057829	0.618749	FALSE	6	FALSE
Russia_SeimaTurbino_I32545	Russia_Srubnaya+BMAC+EHG+China_YR_MN+Russia_Samus_Tatarka_MBA+Yakutia_LNBA	0.0066441	Yakutia_LNBA	0.745259	0.379561	1.96348	FALSE	6	FALSE
Russia_SeimaTurbino_I32545	Tyumen_HG+BMAC+Hungary_EN_HG_Koros+Mongolia_N_North+Russia_Samus_Tatarka_MBA+Yakutia_LNBA	0.00663577	BMAC	-0.0308043	0.02844	-1.08313	FALSE	6	FALSE
Russia_SeimaTurbino_I32545	Tyumen_HG+BMAC+Hungary_EN_HG_Koros+Mongolia_N_North+Russia_Samus_Tatarka_MBA+Yakutia_LNBA	0.00663577	Hungary_EN_HG_Koros	0.0437284	0.0322281	1.35684	FALSE	6	FALSE
Russia_SeimaTurbino_I32545	Tyumen_HG+BMAC+Hungary_EN_HG_Koros+Mongolia_N_North+Russia_Samus_Tatarka_MBA+Yakutia_LNBA	0.00663577	Mongolia_N_North	0.0527859	0.140969	0.374451	FALSE	6	FALSE
Russia_SeimaTurbino_I32545	Tyumen_HG+BMAC+Hungary_EN_HG_Koros+Mongolia_N_North+Russia_Samus_Tatarka_MBA+Yakutia_LNBA	0.00663577	Russia_Samus_Tatarka_MBA	0.372581	0.481624	0.773593	FALSE	6	FALSE
Russia_SeimaTurbino_I32545	Tyumen_HG+BMAC+Hungary_EN_HG_Koros+Mongolia_N_North+Russia_Samus_Tatarka_MBA+Yakutia_LNBA	0.00663577	Tyumen_HG	0.0483988	0.024474	1.97756	FALSE	6	FALSE
Russia_SeimaTurbino_I32545	Tyumen_HG+BMAC+Hungary_EN_HG_Koros+Mongolia_N_North+Russia_Samus_Tatarka_MBA+Yakutia_LNBA	0.00663577	Yakutia_LNBA	0.51331	0.58993	0.870122	FALSE	6	FALSE
Russia_SeimaTurbino_I32545	Tyumen_HG+BMAC+Germany_EN_LBK+Mongolia_N_North+Russia_Samus_Tatarka_MBA+Russia_CombPitWare_Gladunino_C_4.7kya	0.00659364	BMAC	0.0962754	0.173208	0.555836	FALSE	6	FALSE
Russia_SeimaTurbino_I32545	Tyumen_HG+BMAC+Germany_EN_LBK+Mongolia_N_North+Russia_Samus_Tatarka_MBA+Russia_CombPitWare_Gladunino_C_4.7kya	0.00659364	Germany_EN_LBK	0.11324	0.125346	0.90342	FALSE	6	FALSE
Russia_SeimaTurbino_I32545	Tyumen_HG+BMAC+Germany_EN_LBK+Mongolia_N_North+Russia_Samus_Tatarka_MBA+Russia_CombPitWare_Gladunino_C_4.7kya	0.00659364	Mongolia_N_North	-0.113376	0.15966	-0.710108	FALSE	6	FALSE
Russia_SeimaTurbino_I32545	Tyumen_HG+BMAC+Germany_EN_LBK+Mongolia_N_North+Russia_Samus_Tatarka_MBA+Russia_CombPitWare_Gladunino_C_4.7kya	0.00659364	Russia_CombPitWare_Gladunino_C_4.7kya	-1.44735	1.94787	-0.743042	FALSE	6	FALSE
Russia_SeimaTurbino_I32545	Tyumen_HG+BMAC+Germany_EN_LBK+Mongolia_N_North+Russia_Samus_Tatarka_MBA+Russia_CombPitWare_Gladunino_C_4.7kya	0.00659364	Russia_Samus_Tatarka_MBA	1.11261	0.200737	5.54265	FALSE	6	FALSE
Russia_SeimaTurbino_I32545	Tyumen_HG+BMAC+Germany_EN_LBK+Mongolia_N_North+Russia_Samus_Tatarka_MBA+Russia_CombPitWare_Gladunino_C_4.7kya	0.00659364	Tyumen_HG	1.23859	1.62321	0.763052	FALSE	6	FALSE
Russia_SeimaTurbino_I32545	Altai_N+Hungary_EN_HG_Koros+EHG+Mongolia_N_North+Yakutia_LNBA+Russia_CombPitWare_Gladunino_C_4.7kya	0.00657992	Altai_N	0.112959	0.109687	1.02982	FALSE	6	FALSE
Russia_SeimaTurbino_I32545	Altai_N+Hungary_EN_HG_Koros+EHG+Mongolia_N_North+Yakutia_LNBA+Russia_CombPitWare_Gladunino_C_4.7kya	0.00657992	EHG	0.476159	0.669031	0.711714	FALSE	6	FALSE
Russia_SeimaTurbino_I32545	Altai_N+Hungary_EN_HG_Koros+EHG+Mongolia_N_North+Yakutia_LNBA+Russia_CombPitWare_Gladunino_C_4.7kya	0.00657992	Hungary_EN_HG_Koros	-0.0585536	0.142294	-0.411498	FALSE	6	FALSE
Russia_SeimaTurbino_I32545	Altai_N+Hungary_EN_HG_Koros+EHG+Mongolia_N_North+Yakutia_LNBA+Russia_CombPitWare_Gladunino_C_4.7kya	0.00657992	Mongolia_N_North	0.00558697	0.169308	0.0329988	FALSE	6	FALSE
Russia_SeimaTurbino_I32545	Altai_N+Hungary_EN_HG_Koros+EHG+Mongolia_N_North+Yakutia_LNBA+Russia_CombPitWare_Gladunino_C_4.7kya	0.00657992	Russia_CombPitWare_Gladunino_C_4.7kya	-0.47827	0.614195	-0.778694	FALSE	6	FALSE
Russia_SeimaTurbino_I32545	Altai_N+Hungary_EN_HG_Koros+EHG+Mongolia_N_North+Yakutia_LNBA+Russia_CombPitWare_Gladunino_C_4.7kya	0.00657992	Yakutia_LNBA	0.942119	0.163085	5.77684	FALSE	6	FALSE
Russia_SeimaTurbino_I32545	Russia_Srubnaya+BMAC+Germany_EN_LBK+EHG+China_YR_MN+Russia_Tobol_Boborykino_LN_6.2kya	0.00653991	BMAC	0.29636	45.0942	0.00657202	FALSE	6	FALSE
Russia_SeimaTurbino_I32545	Russia_Srubnaya+BMAC+Germany_EN_LBK+EHG+China_YR_MN+Russia_Tobol_Boborykino_LN_6.2kya	0.00653991	China_YR_MN	2.38103	16.0824	0.148051	FALSE	6	FALSE
Russia_SeimaTurbino_I32545	Russia_Srubnaya+BMAC+Germany_EN_LBK+EHG+China_YR_MN+Russia_Tobol_Boborykino_LN_6.2kya	0.00653991	EHG	-199.666	2087.38	-0.0956538	FALSE	6	FALSE
Russia_SeimaTurbino_I32545	Russia_Srubnaya+BMAC+Germany_EN_LBK+EHG+China_YR_MN+Russia_Tobol_Boborykino_LN_6.2kya	0.00653991	Germany_EN_LBK	66.2337	748.986	0.0884312	FALSE	6	FALSE
Russia_SeimaTurbino_I32545	Russia_Srubnaya+BMAC+Germany_EN_LBK+EHG+China_YR_MN+Russia_Tobol_Boborykino_LN_6.2kya	0.00653991	Russia_Tobol_Boborykino_LN_6.2kya	199.558	2123.96	0.0939555	FALSE	6	FALSE
Russia_SeimaTurbino_I32545	Russia_Srubnaya+BMAC+Germany_EN_LBK+EHG+China_YR_MN+Russia_Tobol_Boborykino_LN_6.2kya	0.00653991	Russia_Srubnaya	-67.803	841.94	-0.0805318	FALSE	6	FALSE
Russia_SeimaTurbino_I32545	Germany_EN_LBK+Hungary_EN_HG_Koros+EHG+China_YR_MN+Yakutia_LNBA+Russia_CombPitWare_Borovyanka17_C_5.4kya	0.00650383	China_YR_MN	-0.116116	0.0520863	-2.22931	FALSE	6	FALSE
Russia_SeimaTurbino_I32545	Germany_EN_LBK+Hungary_EN_HG_Koros+EHG+China_YR_MN+Yakutia_LNBA+Russia_CombPitWare_Borovyanka17_C_5.4kya	0.00650383	EHG	-0.0685669	0.151612	-0.452253	FALSE	6	FALSE
Russia_SeimaTurbino_I32545	Germany_EN_LBK+Hungary_EN_HG_Koros+EHG+China_YR_MN+Yakutia_LNBA+Russia_CombPitWare_Borovyanka17_C_5.4kya	0.00650383	Germany_EN_LBK	-0.042905	0.0549595	-0.780666	FALSE	6	FALSE
Russia_SeimaTurbino_I32545	Germany_EN_LBK+Hungary_EN_HG_Koros+EHG+China_YR_MN+Yakutia_LNBA+Russia_CombPitWare_Borovyanka17_C_5.4kya	0.00650383	Hungary_EN_HG_Koros	0.125985	0.104494	1.20568	FALSE	6	FALSE
Russia_SeimaTurbino_I32545	Germany_EN_LBK+Hungary_EN_HG_Koros+EHG+China_YR_MN+Yakutia_LNBA+Russia_CombPitWare_Borovyanka17_C_5.4kya	0.00650383	Russia_CombPitWare_Borovyanka17_C_5.4kya	0.0475671	0.119714	0.397341	FALSE	6	FALSE
Russia_SeimaTurbino_I32545	Germany_EN_LBK+Hungary_EN_HG_Koros+EHG+China_YR_MN+Yakutia_LNBA+Russia_CombPitWare_Borovyanka17_C_5.4kya	0.00650383	Yakutia_LNBA	1.05404	0.0621466	16.9605	FALSE	6	FALSE
Russia_SeimaTurbino_I32545	Russia_Srubnaya+Germany_EN_LBK+Hungary_EN_HG_Koros+Mongolia_N_North+China_YR_MN+Russia_Samus_Tatarka_MBA	0.00649931	China_YR_MN	-0.164722	0.0929883	-1.77142	FALSE	6	FALSE
Russia_SeimaTurbino_I32545	Russia_Srubnaya+Germany_EN_LBK+Hungary_EN_HG_Koros+Mongolia_N_North+China_YR_MN+Russia_Samus_Tatarka_MBA	0.00649931	Germany_EN_LBK	-0.0141643	0.0363728	-0.38942	FALSE	6	FALSE
Russia_SeimaTurbino_I32545	Russia_Srubnaya+Germany_EN_LBK+Hungary_EN_HG_Koros+Mongolia_N_North+China_YR_MN+Russia_Samus_Tatarka_MBA	0.00649931	Hungary_EN_HG_Koros	0.132016	0.0770432	1.71353	FALSE	6	FALSE
Russia_SeimaTurbino_I32545	Russia_Srubnaya+Germany_EN_LBK+Hungary_EN_HG_Koros+Mongolia_N_North+China_YR_MN+Russia_Samus_Tatarka_MBA	0.00649931	Mongolia_N_North	0.195971	0.126503	1.54914	FALSE	6	FALSE
Russia_SeimaTurbino_I32545	Russia_Srubnaya+Germany_EN_LBK+Hungary_EN_HG_Koros+Mongolia_N_North+China_YR_MN+Russia_Samus_Tatarka_MBA	0.00649931	Russia_Samus_Tatarka_MBA	0.918108	0.0537657	17.0761	FALSE	6	FALSE
Russia_SeimaTurbino_I32545	Russia_Srubnaya+Germany_EN_LBK+Hungary_EN_HG_Koros+Mongolia_N_North+China_YR_MN+Russia_Samus_Tatarka_MBA	0.00649931	Russia_Srubnaya	-0.06721	0.0752451	-0.893213	FALSE	6	FALSE
Russia_SeimaTurbino_I32545	Altai_N+Tyumen_HG+BMAC+EHG+China_YR_MN+Russia_CombPitWare_Gladunino_C_4.7kya	0.00649767	Altai_N	1.11828	2.86036	0.390957	FALSE	6	FALSE
Russia_SeimaTurbino_I32545	Altai_N+Tyumen_HG+BMAC+EHG+China_YR_MN+Russia_CombPitWare_Gladunino_C_4.7kya	0.00649767	BMAC	-1.61615	1.10487	-1.46275	FALSE	6	FALSE
Russia_SeimaTurbino_I32545	Altai_N+Tyumen_HG+BMAC+EHG+China_YR_MN+Russia_CombPitWare_Gladunino_C_4.7kya	0.00649767	China_YR_MN	-0.108147	1.09047	-0.099174	FALSE	6	FALSE
Russia_SeimaTurbino_I32545	Altai_N+Tyumen_HG+BMAC+EHG+China_YR_MN+Russia_CombPitWare_Gladunino_C_4.7kya	0.00649767	EHG	-2.15772	3.01916	-0.714677	FALSE	6	FALSE
Russia_SeimaTurbino_I32545	Altai_N+Tyumen_HG+BMAC+EHG+China_YR_MN+Russia_CombPitWare_Gladunino_C_4.7kya	0.00649767	Russia_CombPitWare_Gladunino_C_4.7kya	15.3029	9.1785	1.66725	FALSE	6	FALSE
Russia_SeimaTurbino_I32545	Altai_N+Tyumen_HG+BMAC+EHG+China_YR_MN+Russia_CombPitWare_Gladunino_C_4.7kya	0.00649767	Tyumen_HG	-11.5391	7.9301	-1.45511	FALSE	6	FALSE
Russia_SeimaTurbino_I32545	Russia_Srubnaya+Germany_EN_LBK+Hungary_EN_HG_Koros+Russia_Samus_Tatarka_MBA+Yakutia_LNBA+Russia_MiddleIrtysh_Omsk_C_4.8kya	0.00644988	Germany_EN_LBK	-0.0288447	0.0782942	-0.368414	FALSE	6	FALSE
Russia_SeimaTurbino_I32545	Russia_Srubnaya+Germany_EN_LBK+Hungary_EN_HG_Koros+Russia_Samus_Tatarka_MBA+Yakutia_LNBA+Russia_MiddleIrtysh_Omsk_C_4.8kya	0.00644988	Hungary_EN_HG_Koros	0.107971	0.0892113	1.21029	FALSE	6	FALSE
Russia_SeimaTurbino_I32545	Russia_Srubnaya+Germany_EN_LBK+Hungary_EN_HG_Koros+Russia_Samus_Tatarka_MBA+Yakutia_LNBA+Russia_MiddleIrtysh_Omsk_C_4.8kya	0.00644988	Russia_MiddleIrtysh_Omsk_C_4.8kya	0.00764626	0.0457313	0.1672	FALSE	6	FALSE
Russia_SeimaTurbino_I32545	Russia_Srubnaya+Germany_EN_LBK+Hungary_EN_HG_Koros+Russia_Samus_Tatarka_MBA+Yakutia_LNBA+Russia_MiddleIrtysh_Omsk_C_4.8kya	0.00644988	Russia_Samus_Tatarka_MBA	0.542769	0.377498	1.43781	FALSE	6	FALSE
Russia_SeimaTurbino_I32545	Russia_Srubnaya+Germany_EN_LBK+Hungary_EN_HG_Koros+Russia_Samus_Tatarka_MBA+Yakutia_LNBA+Russia_MiddleIrtysh_Omsk_C_4.8kya	0.00644988	Russia_Srubnaya	-0.0387899	0.0942883	-0.411397	FALSE	6	FALSE
Russia_SeimaTurbino_I32545	Russia_Srubnaya+Germany_EN_LBK+Hungary_EN_HG_Koros+Russia_Samus_Tatarka_MBA+Yakutia_LNBA+Russia_MiddleIrtysh_Omsk_C_4.8kya	0.00644988	Yakutia_LNBA	0.409248	0.377781	1.08329	FALSE	6	FALSE
Russia_SeimaTurbino_I32545	Tyumen_HG+Germany_EN_LBK+Mongolia_N_North+China_YR_MN+Russia_Samus_Tatarka_MBA+Russia_Ural_Kulmetovo_C_6.0-6.1kya	0.00644383	China_YR_MN	-1.7125	394.14	-0.0043449	FALSE	6	FALSE
Russia_SeimaTurbino_I32545	Tyumen_HG+Germany_EN_LBK+Mongolia_N_North+China_YR_MN+Russia_Samus_Tatarka_MBA+Russia_Ural_Kulmetovo_C_6.0-6.1kya	0.00644383	Germany_EN_LBK	-3.51784	882.477	-0.00398632	FALSE	6	FALSE
Russia_SeimaTurbino_I32545	Tyumen_HG+Germany_EN_LBK+Mongolia_N_North+China_YR_MN+Russia_Samus_Tatarka_MBA+Russia_Ural_Kulmetovo_C_6.0-6.1kya	0.00644383	Mongolia_N_North	3.65559	873.229	0.0041863	FALSE	6	FALSE
Russia_SeimaTurbino_I32545	Tyumen_HG+Germany_EN_LBK+Mongolia_N_North+China_YR_MN+Russia_Samus_Tatarka_MBA+Russia_Ural_Kulmetovo_C_6.0-6.1kya	0.00644383	Russia_Ural_Kulmetovo_C_6.0-6.1kya	28.0257	6990.48	0.00400913	FALSE	6	FALSE
Russia_SeimaTurbino_I32545	Tyumen_HG+Germany_EN_LBK+Mongolia_N_North+China_YR_MN+Russia_Samus_Tatarka_MBA+Russia_Ural_Kulmetovo_C_6.0-6.1kya	0.00644383	Russia_Samus_Tatarka_MBA	-0.318594	312.822	-0.00101845	FALSE	6	FALSE
Russia_SeimaTurbino_I32545	Tyumen_HG+Germany_EN_LBK+Mongolia_N_North+China_YR_MN+Russia_Samus_Tatarka_MBA+Russia_Ural_Kulmetovo_C_6.0-6.1kya	0.00644383	Tyumen_HG	-25.1324	6274.57	-0.00400544	FALSE	6	FALSE
Russia_SeimaTurbino_I32545	Tyumen_HG+BMAC+Mongolia_N_North+Russia_Samus_Tatarka_MBA+Yakutia_LNBA+Russia_Ural_Kulmetovo_C_6.0-6.1kya	0.00644076	BMAC	-0.0320927	24.612	-0.00130394	FALSE	6	FALSE
Russia_SeimaTurbino_I32545	Tyumen_HG+BMAC+Mongolia_N_North+Russia_Samus_Tatarka_MBA+Yakutia_LNBA+Russia_Ural_Kulmetovo_C_6.0-6.1kya	0.00644076	Mongolia_N_North	0.085425	48.5767	0.00175856	FALSE	6	FALSE
Russia_SeimaTurbino_I32545	Tyumen_HG+BMAC+Mongolia_N_North+Russia_Samus_Tatarka_MBA+Yakutia_LNBA+Russia_Ural_Kulmetovo_C_6.0-6.1kya	0.00644076	Russia_Ural_Kulmetovo_C_6.0-6.1kya	0.215383	187.378	0.00114946	FALSE	6	FALSE
Russia_SeimaTurbino_I32545	Tyumen_HG+BMAC+Mongolia_N_North+Russia_Samus_Tatarka_MBA+Yakutia_LNBA+Russia_Ural_Kulmetovo_C_6.0-6.1kya	0.00644076	Russia_Samus_Tatarka_MBA	0.495299	331.168	0.00149561	FALSE	6	FALSE
Russia_SeimaTurbino_I32545	Tyumen_HG+BMAC+Mongolia_N_North+Russia_Samus_Tatarka_MBA+Yakutia_LNBA+Russia_Ural_Kulmetovo_C_6.0-6.1kya	0.00644076	Tyumen_HG	-0.132447	167.151	-0.000792384	FALSE	6	FALSE
Russia_SeimaTurbino_I32545	Tyumen_HG+BMAC+Mongolia_N_North+Russia_Samus_Tatarka_MBA+Yakutia_LNBA+Russia_Ural_Kulmetovo_C_6.0-6.1kya	0.00644076	Yakutia_LNBA	0.368433	375.355	0.00098156	FALSE	6	FALSE
Russia_SeimaTurbino_I32545	Altai_N+Germany_EN_LBK+Hungary_EN_HG_Koros+Russia_Samus_Tatarka_MBA+Yakutia_LNBA+Russia_CombPitWare_Borovyanka17_C_5.4kya	0.00641749	Altai_N	0.0825707	0.111528	0.740358	FALSE	6	FALSE
Russia_SeimaTurbino_I32545	Altai_N+Germany_EN_LBK+Hungary_EN_HG_Koros+Russia_Samus_Tatarka_MBA+Yakutia_LNBA+Russia_CombPitWare_Borovyanka17_C_5.4kya	0.00641749	Germany_EN_LBK	-0.0425605	0.0564645	-0.753757	FALSE	6	FALSE
Russia_SeimaTurbino_I32545	Altai_N+Germany_EN_LBK+Hungary_EN_HG_Koros+Russia_Samus_Tatarka_MBA+Yakutia_LNBA+Russia_CombPitWare_Borovyanka17_C_5.4kya	0.00641749	Hungary_EN_HG_Koros	0.0941327	0.0843768	1.11562	FALSE	6	FALSE
Russia_SeimaTurbino_I32545	Altai_N+Germany_EN_LBK+Hungary_EN_HG_Koros+Russia_Samus_Tatarka_MBA+Yakutia_LNBA+Russia_CombPitWare_Borovyanka17_C_5.4kya	0.00641749	Russia_CombPitWare_Borovyanka17_C_5.4kya	-0.0627632	0.10455	-0.600315	FALSE	6	FALSE
Russia_SeimaTurbino_I32545	Altai_N+Germany_EN_LBK+Hungary_EN_HG_Koros+Russia_Samus_Tatarka_MBA+Yakutia_LNBA+Russia_CombPitWare_Borovyanka17_C_5.4kya	0.00641749	Russia_Samus_Tatarka_MBA	0.612558	0.464909	1.31759	FALSE	6	FALSE
Russia_SeimaTurbino_I32545	Altai_N+Germany_EN_LBK+Hungary_EN_HG_Koros+Russia_Samus_Tatarka_MBA+Yakutia_LNBA+Russia_CombPitWare_Borovyanka17_C_5.4kya	0.00641749	Yakutia_LNBA	0.316062	0.472411	0.66904	FALSE	6	FALSE
Russia_SeimaTurbino_I32545	Russia_Srubnaya+Tyumen_HG+BMAC+Germany_EN_LBK+Russia_Samus_Tatarka_MBA+Russia_MiddleIrtysh_Omsk_C_4.8kya	0.00641384	BMAC	-12.3249	23222.2	-0.000530738	FALSE	6	FALSE
Russia_SeimaTurbino_I32545	Russia_Srubnaya+Tyumen_HG+BMAC+Germany_EN_LBK+Russia_Samus_Tatarka_MBA+Russia_MiddleIrtysh_Omsk_C_4.8kya	0.00641384	Germany_EN_LBK	-31.8944	60333.7	-0.000528633	FALSE	6	FALSE
Russia_SeimaTurbino_I32545	Russia_Srubnaya+Tyumen_HG+BMAC+Germany_EN_LBK+Russia_Samus_Tatarka_MBA+Russia_MiddleIrtysh_Omsk_C_4.8kya	0.00641384	Russia_MiddleIrtysh_Omsk_C_4.8kya	41.1589	79160.8	0.000519941	FALSE	6	FALSE
Russia_SeimaTurbino_I32545	Russia_Srubnaya+Tyumen_HG+BMAC+Germany_EN_LBK+Russia_Samus_Tatarka_MBA+Russia_MiddleIrtysh_Omsk_C_4.8kya	0.00641384	Russia_Samus_Tatarka_MBA	0.488891	863.934	0.000565889	FALSE	6	FALSE
Russia_SeimaTurbino_I32545	Russia_Srubnaya+Tyumen_HG+BMAC+Germany_EN_LBK+Russia_Samus_Tatarka_MBA+Russia_MiddleIrtysh_Omsk_C_4.8kya	0.00641384	Russia_Srubnaya	58.9976	111327	0.000529947	FALSE	6	FALSE
Russia_SeimaTurbino_I32545	Russia_Srubnaya+Tyumen_HG+BMAC+Germany_EN_LBK+Russia_Samus_Tatarka_MBA+Russia_MiddleIrtysh_Omsk_C_4.8kya	0.00641384	Tyumen_HG	-55.4261	106067	-0.000522557	FALSE	6	FALSE
Russia_SeimaTurbino_I32545	Russia_Srubnaya+Germany_EN_LBK+Hungary_EN_HG_Koros+Russia_Samus_Tatarka_MBA+Yakutia_LNBA+Russia_CombPitWare_Gladunino_C_4.7kya	0.006356	Germany_EN_LBK	-0.0434559	0.099304	-0.437605	FALSE	6	FALSE
Russia_SeimaTurbino_I32545	Russia_Srubnaya+Germany_EN_LBK+Hungary_EN_HG_Koros+Russia_Samus_Tatarka_MBA+Yakutia_LNBA+Russia_CombPitWare_Gladunino_C_4.7kya	0.006356	Hungary_EN_HG_Koros	0.112933	0.0842153	1.34101	FALSE	6	FALSE
Russia_SeimaTurbino_I32545	Russia_Srubnaya+Germany_EN_LBK+Hungary_EN_HG_Koros+Russia_Samus_Tatarka_MBA+Yakutia_LNBA+Russia_CombPitWare_Gladunino_C_4.7kya	0.006356	Russia_CombPitWare_Gladunino_C_4.7kya	-0.00239937	0.068523	-0.0350155	FALSE	6	FALSE
Russia_SeimaTurbino_I32545	Russia_Srubnaya+Germany_EN_LBK+Hungary_EN_HG_Koros+Russia_Samus_Tatarka_MBA+Yakutia_LNBA+Russia_CombPitWare_Gladunino_C_4.7kya	0.006356	Russia_Samus_Tatarka_MBA	0.536569	0.405546	1.32308	FALSE	6	FALSE
Russia_SeimaTurbino_I32545	Russia_Srubnaya+Germany_EN_LBK+Hungary_EN_HG_Koros+Russia_Samus_Tatarka_MBA+Yakutia_LNBA+Russia_CombPitWare_Gladunino_C_4.7kya	0.006356	Russia_Srubnaya	-0.0213241	0.133752	-0.15943	FALSE	6	FALSE
Russia_SeimaTurbino_I32545	Russia_Srubnaya+Germany_EN_LBK+Hungary_EN_HG_Koros+Russia_Samus_Tatarka_MBA+Yakutia_LNBA+Russia_CombPitWare_Gladunino_C_4.7kya	0.006356	Yakutia_LNBA	0.417677	0.406187	1.02829	FALSE	6	FALSE
Russia_SeimaTurbino_I32545	Russia_Srubnaya+Tyumen_HG+BMAC+Germany_EN_LBK+China_YR_MN+Russia_MiddleIrtysh_Omsk_C_4.8kya	0.00635157	BMAC	-5.09626	3.12188	-1.63243	FALSE	6	FALSE
Russia_SeimaTurbino_I32545	Russia_Srubnaya+Tyumen_HG+BMAC+Germany_EN_LBK+China_YR_MN+Russia_MiddleIrtysh_Omsk_C_4.8kya	0.00635157	China_YR_MN	1.06583	0.311593	3.42059	FALSE	6	FALSE
Russia_SeimaTurbino_I32545	Russia_Srubnaya+Tyumen_HG+BMAC+Germany_EN_LBK+China_YR_MN+Russia_MiddleIrtysh_Omsk_C_4.8kya	0.00635157	Germany_EN_LBK	-12.333	7.37039	-1.67331	FALSE	6	FALSE
Russia_SeimaTurbino_I32545	Russia_Srubnaya+Tyumen_HG+BMAC+Germany_EN_LBK+China_YR_MN+Russia_MiddleIrtysh_Omsk_C_4.8kya	0.00635157	Russia_MiddleIrtysh_Omsk_C_4.8kya	14.0481	8.33722	1.68499	FALSE	6	FALSE
Russia_SeimaTurbino_I32545	Russia_Srubnaya+Tyumen_HG+BMAC+Germany_EN_LBK+China_YR_MN+Russia_MiddleIrtysh_Omsk_C_4.8kya	0.00635157	Russia_Srubnaya	23.0377	13.9778	1.64816	FALSE	6	FALSE
Russia_SeimaTurbino_I32545	Russia_Srubnaya+Tyumen_HG+BMAC+Germany_EN_LBK+China_YR_MN+Russia_MiddleIrtysh_Omsk_C_4.8kya	0.00635157	Tyumen_HG	-19.7224	11.1903	-1.76245	FALSE	6	FALSE
Russia_SeimaTurbino_I32545	Germany_EN_LBK+Hungary_EN_HG_Koros+EHG+Mongolia_N_North+Russia_Samus_Tatarka_MBA+Yakutia_LNBA	0.00630877	EHG	-0.000160009	0.0411389	-0.00388948	FALSE	6	FALSE
Russia_SeimaTurbino_I32545	Germany_EN_LBK+Hungary_EN_HG_Koros+EHG+Mongolia_N_North+Russia_Samus_Tatarka_MBA+Yakutia_LNBA	0.00630877	Germany_EN_LBK	-0.0419656	0.0511121	-0.821049	FALSE	6	FALSE
Russia_SeimaTurbino_I32545	Germany_EN_LBK+Hungary_EN_HG_Koros+EHG+Mongolia_N_North+Russia_Samus_Tatarka_MBA+Yakutia_LNBA	0.00630877	Hungary_EN_HG_Koros	0.0867569	0.0865401	1.00251	FALSE	6	FALSE
Russia_SeimaTurbino_I32545	Germany_EN_LBK+Hungary_EN_HG_Koros+EHG+Mongolia_N_North+Russia_Samus_Tatarka_MBA+Yakutia_LNBA	0.00630877	Mongolia_N_North	-0.00131102	0.112	-0.0117055	FALSE	6	FALSE
Russia_SeimaTurbino_I32545	Germany_EN_LBK+Hungary_EN_HG_Koros+EHG+Mongolia_N_North+Russia_Samus_Tatarka_MBA+Yakutia_LNBA	0.00630877	Russia_Samus_Tatarka_MBA	0.46295	0.343348	1.34834	FALSE	6	FALSE
Russia_SeimaTurbino_I32545	Germany_EN_LBK+Hungary_EN_HG_Koros+EHG+Mongolia_N_North+Russia_Samus_Tatarka_MBA+Yakutia_LNBA	0.00630877	Yakutia_LNBA	0.49373	0.411128	1.20091	FALSE	6	FALSE
Russia_SeimaTurbino_I32545	BMAC+Germany_EN_LBK+Mongolia_N_North+China_YR_MN+Yakutia_LNBA+Russia_CombPitWare_Gladunino_C_4.7kya	0.00626528	BMAC	0.00433784	0.0276639	0.156805	FALSE	6	FALSE
Russia_SeimaTurbino_I32545	BMAC+Germany_EN_LBK+Mongolia_N_North+China_YR_MN+Yakutia_LNBA+Russia_CombPitWare_Gladunino_C_4.7kya	0.00626528	China_YR_MN	-0.234773	0.0931185	-2.52123	FALSE	6	FALSE
Russia_SeimaTurbino_I32545	BMAC+Germany_EN_LBK+Mongolia_N_North+China_YR_MN+Yakutia_LNBA+Russia_CombPitWare_Gladunino_C_4.7kya	0.00626528	Germany_EN_LBK	0.0224427	0.0220254	1.01895	FALSE	6	FALSE
Russia_SeimaTurbino_I32545	BMAC+Germany_EN_LBK+Mongolia_N_North+China_YR_MN+Yakutia_LNBA+Russia_CombPitWare_Gladunino_C_4.7kya	0.00626528	Mongolia_N_North	0.331043	0.17137	1.93175	FALSE	6	FALSE
Russia_SeimaTurbino_I32545	BMAC+Germany_EN_LBK+Mongolia_N_North+China_YR_MN+Yakutia_LNBA+Russia_CombPitWare_Gladunino_C_4.7kya	0.00626528	Russia_CombPitWare_Gladunino_C_4.7kya	0.0345644	0.0208843	1.65505	FALSE	6	FALSE
Russia_SeimaTurbino_I32545	BMAC+Germany_EN_LBK+Mongolia_N_North+China_YR_MN+Yakutia_LNBA+Russia_CombPitWare_Gladunino_C_4.7kya	0.00626528	Yakutia_LNBA	0.842385	0.114109	7.38231	FALSE	6	FALSE
Russia_SeimaTurbino_I32545	Russia_Srubnaya+Altai_N+Hungary_EN_HG_Koros+EHG+Yakutia_LNBA+Russia_MiddleIrtysh_Omsk_C_4.8kya	0.00625741	Altai_N	0.198363	2.20346	0.0900232	FALSE	6	FALSE
Russia_SeimaTurbino_I32545	Russia_Srubnaya+Altai_N+Hungary_EN_HG_Koros+EHG+Yakutia_LNBA+Russia_MiddleIrtysh_Omsk_C_4.8kya	0.00625741	EHG	-4.24196	70.4521	-0.0602107	FALSE	6	FALSE
Russia_SeimaTurbino_I32545	Russia_Srubnaya+Altai_N+Hungary_EN_HG_Koros+EHG+Yakutia_LNBA+Russia_MiddleIrtysh_Omsk_C_4.8kya	0.00625741	Hungary_EN_HG_Koros	1.1641	17.6982	0.0657751	FALSE	6	FALSE
Russia_SeimaTurbino_I32545	Russia_Srubnaya+Altai_N+Hungary_EN_HG_Koros+EHG+Yakutia_LNBA+Russia_MiddleIrtysh_Omsk_C_4.8kya	0.00625741	Russia_MiddleIrtysh_Omsk_C_4.8kya	3.05488	50.795	0.0601413	FALSE	6	FALSE
Russia_SeimaTurbino_I32545	Russia_Srubnaya+Altai_N+Hungary_EN_HG_Koros+EHG+Yakutia_LNBA+Russia_MiddleIrtysh_Omsk_C_4.8kya	0.00625741	Russia_Srubnaya	0.22023	4.91256	0.04483	FALSE	6	FALSE
Russia_SeimaTurbino_I32545	Russia_Srubnaya+Altai_N+Hungary_EN_HG_Koros+EHG+Yakutia_LNBA+Russia_MiddleIrtysh_Omsk_C_4.8kya	0.00625741	Yakutia_LNBA	0.604393	5.10251	0.11845	FALSE	6	FALSE
Russia_SeimaTurbino_I32545	Tyumen_HG+BMAC+EHG+Mongolia_N_North+Yakutia_LNBA+Russia_MiddleIrtysh_Omsk_C_4.8kya	0.00624213	BMAC	-0.0153821	0.0290294	-0.529882	FALSE	6	FALSE
Russia_SeimaTurbino_I32545	Tyumen_HG+BMAC+EHG+Mongolia_N_North+Yakutia_LNBA+Russia_MiddleIrtysh_Omsk_C_4.8kya	0.00624213	EHG	-0.013105	0.199679	-0.0656303	FALSE	6	FALSE
Russia_SeimaTurbino_I32545	Tyumen_HG+BMAC+EHG+Mongolia_N_North+Yakutia_LNBA+Russia_MiddleIrtysh_Omsk_C_4.8kya	0.00624213	Mongolia_N_North	0.0015722	0.116418	0.0135048	FALSE	6	FALSE
Russia_SeimaTurbino_I32545	Tyumen_HG+BMAC+EHG+Mongolia_N_North+Yakutia_LNBA+Russia_MiddleIrtysh_Omsk_C_4.8kya	0.00624213	Russia_MiddleIrtysh_Omsk_C_4.8kya	0.368792	0.774244	0.476326	FALSE	6	FALSE
Russia_SeimaTurbino_I32545	Tyumen_HG+BMAC+EHG+Mongolia_N_North+Yakutia_LNBA+Russia_MiddleIrtysh_Omsk_C_4.8kya	0.00624213	Tyumen_HG	-0.269881	0.583863	-0.462234	FALSE	6	FALSE
Russia_SeimaTurbino_I32545	Tyumen_HG+BMAC+EHG+Mongolia_N_North+Yakutia_LNBA+Russia_MiddleIrtysh_Omsk_C_4.8kya	0.00624213	Yakutia_LNBA	0.928004	0.128025	7.2486	FALSE	6	FALSE
Russia_SeimaTurbino_I32545	Russia_Srubnaya+Altai_N+Hungary_EN_HG_Koros+China_YR_MN+Russia_Samus_Tatarka_MBA+Russia_Tobol_Boborykino_LN_6.2kya	0.0062392	Altai_N	0.0597804	0.0744896	0.802534	FALSE	6	FALSE
Russia_SeimaTurbino_I32545	Russia_Srubnaya+Altai_N+Hungary_EN_HG_Koros+China_YR_MN+Russia_Samus_Tatarka_MBA+Russia_Tobol_Boborykino_LN_6.2kya	0.0062392	China_YR_MN	-0.0690893	0.0450396	-1.53397	FALSE	6	FALSE
Russia_SeimaTurbino_I32545	Russia_Srubnaya+Altai_N+Hungary_EN_HG_Koros+China_YR_MN+Russia_Samus_Tatarka_MBA+Russia_Tobol_Boborykino_LN_6.2kya	0.0062392	Hungary_EN_HG_Koros	0.115328	0.0761259	1.51497	FALSE	6	FALSE
Russia_SeimaTurbino_I32545	Russia_Srubnaya+Altai_N+Hungary_EN_HG_Koros+China_YR_MN+Russia_Samus_Tatarka_MBA+Russia_Tobol_Boborykino_LN_6.2kya	0.0062392	Russia_Tobol_Boborykino_LN_6.2kya	-0.032605	0.0697742	-0.467293	FALSE	6	FALSE
Russia_SeimaTurbino_I32545	Russia_Srubnaya+Altai_N+Hungary_EN_HG_Koros+China_YR_MN+Russia_Samus_Tatarka_MBA+Russia_Tobol_Boborykino_LN_6.2kya	0.0062392	Russia_Samus_Tatarka_MBA	0.992241	0.0349896	28.3582	FALSE	6	FALSE
Russia_SeimaTurbino_I32545	Russia_Srubnaya+Altai_N+Hungary_EN_HG_Koros+China_YR_MN+Russia_Samus_Tatarka_MBA+Russia_Tobol_Boborykino_LN_6.2kya	0.0062392	Russia_Srubnaya	-0.0656557	0.0748613	-0.87703	FALSE	6	FALSE
Russia_SeimaTurbino_I32545	Russia_Srubnaya+Germany_EN_LBK+Hungary_EN_HG_Koros+Russia_Samus_Tatarka_MBA+Yakutia_LNBA+Russia_Tobol_Boborykino_LN_6.2kya	0.00622753	Germany_EN_LBK	-0.0116731	0.0873057	-0.133703	FALSE	6	FALSE
Russia_SeimaTurbino_I32545	Russia_Srubnaya+Germany_EN_LBK+Hungary_EN_HG_Koros+Russia_Samus_Tatarka_MBA+Yakutia_LNBA+Russia_Tobol_Boborykino_LN_6.2kya	0.00622753	Hungary_EN_HG_Koros	0.0976902	0.0899377	1.0862	FALSE	6	FALSE
Russia_SeimaTurbino_I32545	Russia_Srubnaya+Germany_EN_LBK+Hungary_EN_HG_Koros+Russia_Samus_Tatarka_MBA+Yakutia_LNBA+Russia_Tobol_Boborykino_LN_6.2kya	0.00622753	Russia_Tobol_Boborykino_LN_6.2kya	0.0191288	0.0541	0.353583	FALSE	6	FALSE
Russia_SeimaTurbino_I32545	Russia_Srubnaya+Germany_EN_LBK+Hungary_EN_HG_Koros+Russia_Samus_Tatarka_MBA+Yakutia_LNBA+Russia_Tobol_Boborykino_LN_6.2kya	0.00622753	Russia_Samus_Tatarka_MBA	0.564227	0.364753	1.54687	FALSE	6	FALSE
Russia_SeimaTurbino_I32545	Russia_Srubnaya+Germany_EN_LBK+Hungary_EN_HG_Koros+Russia_Samus_Tatarka_MBA+Yakutia_LNBA+Russia_Tobol_Boborykino_LN_6.2kya	0.00622753	Russia_Srubnaya	-0.0575304	0.109538	-0.52521	FALSE	6	FALSE
Russia_SeimaTurbino_I32545	Russia_Srubnaya+Germany_EN_LBK+Hungary_EN_HG_Koros+Russia_Samus_Tatarka_MBA+Yakutia_LNBA+Russia_Tobol_Boborykino_LN_6.2kya	0.00622753	Yakutia_LNBA	0.388157	0.36582	1.06106	FALSE	6	FALSE
Russia_SeimaTurbino_I32545	Russia_Srubnaya+BMAC+Germany_EN_LBK+Hungary_EN_HG_Koros+Mongolia_N_North+Russia_Ural_Kulmetovo_C_6.0-6.1kya	0.0062041	BMAC	-6.48619	3.3048	-1.96266	FALSE	6	FALSE
Russia_SeimaTurbino_I32545	Russia_Srubnaya+BMAC+Germany_EN_LBK+Hungary_EN_HG_Koros+Mongolia_N_North+Russia_Ural_Kulmetovo_C_6.0-6.1kya	0.0062041	Germany_EN_LBK	-10.4585	5.31408	-1.96807	FALSE	6	FALSE
Russia_SeimaTurbino_I32545	Russia_Srubnaya+BMAC+Germany_EN_LBK+Hungary_EN_HG_Koros+Mongolia_N_North+Russia_Ural_Kulmetovo_C_6.0-6.1kya	0.0062041	Hungary_EN_HG_Koros	-1.95948	1.94173	-1.00914	FALSE	6	FALSE
Russia_SeimaTurbino_I32545	Russia_Srubnaya+BMAC+Germany_EN_LBK+Hungary_EN_HG_Koros+Mongolia_N_North+Russia_Ural_Kulmetovo_C_6.0-6.1kya	0.0062041	Mongolia_N_North	1.20012	0.185318	6.47603	FALSE	6	FALSE
Russia_SeimaTurbino_I32545	Russia_Srubnaya+BMAC+Germany_EN_LBK+Hungary_EN_HG_Koros+Mongolia_N_North+Russia_Ural_Kulmetovo_C_6.0-6.1kya	0.0062041	Russia_Ural_Kulmetovo_C_6.0-6.1kya	-7.7924	4.00831	-1.94406	FALSE	6	FALSE
Russia_SeimaTurbino_I32545	Russia_Srubnaya+BMAC+Germany_EN_LBK+Hungary_EN_HG_Koros+Mongolia_N_North+Russia_Ural_Kulmetovo_C_6.0-6.1kya	0.0062041	Russia_Srubnaya	26.4964	13.7398	1.92845	FALSE	6	FALSE
Russia_SeimaTurbino_I32545	Russia_Srubnaya+Altai_N+Hungary_EN_HG_Koros+China_YR_MN+Russia_Samus_Tatarka_MBA+Russia_CombPitWare_Gladunino_C_4.7kya	0.00619686	Altai_N	0.0546774	0.0741846	0.737045	FALSE	6	FALSE
Russia_SeimaTurbino_I32545	Russia_Srubnaya+Altai_N+Hungary_EN_HG_Koros+China_YR_MN+Russia_Samus_Tatarka_MBA+Russia_CombPitWare_Gladunino_C_4.7kya	0.00619686	China_YR_MN	-0.066479	0.0437116	-1.52086	FALSE	6	FALSE
Russia_SeimaTurbino_I32545	Russia_Srubnaya+Altai_N+Hungary_EN_HG_Koros+China_YR_MN+Russia_Samus_Tatarka_MBA+Russia_CombPitWare_Gladunino_C_4.7kya	0.00619686	Hungary_EN_HG_Koros	0.10511	0.0722835	1.45414	FALSE	6	FALSE
Russia_SeimaTurbino_I32545	Russia_Srubnaya+Altai_N+Hungary_EN_HG_Koros+China_YR_MN+Russia_Samus_Tatarka_MBA+Russia_CombPitWare_Gladunino_C_4.7kya	0.00619686	Russia_CombPitWare_Gladunino_C_4.7kya	-0.0324125	0.0786192	-0.412272	FALSE	6	FALSE
Russia_SeimaTurbino_I32545	Russia_Srubnaya+Altai_N+Hungary_EN_HG_Koros+China_YR_MN+Russia_Samus_Tatarka_MBA+Russia_CombPitWare_Gladunino_C_4.7kya	0.00619686	Russia_Samus_Tatarka_MBA	0.99596	0.0344966	28.8713	FALSE	6	FALSE
Russia_SeimaTurbino_I32545	Russia_Srubnaya+Altai_N+Hungary_EN_HG_Koros+China_YR_MN+Russia_Samus_Tatarka_MBA+Russia_CombPitWare_Gladunino_C_4.7kya	0.00619686	Russia_Srubnaya	-0.0568564	0.0807501	-0.704103	FALSE	6	FALSE
Russia_SeimaTurbino_I32545	Altai_N+Tyumen_HG+BMAC+Hungary_EN_HG_Koros+China_YR_MN+Russia_Samus_Tatarka_MBA	0.0061925	Altai_N	-0.111359	0.102969	-1.08148	FALSE	6	FALSE
Russia_SeimaTurbino_I32545	Altai_N+Tyumen_HG+BMAC+Hungary_EN_HG_Koros+China_YR_MN+Russia_Samus_Tatarka_MBA	0.0061925	BMAC	-0.04589	0.0295478	-1.55308	FALSE	6	FALSE
Russia_SeimaTurbino_I32545	Altai_N+Tyumen_HG+BMAC+Hungary_EN_HG_Koros+China_YR_MN+Russia_Samus_Tatarka_MBA	0.0061925	China_YR_MN	-0.0142953	0.0484728	-0.294914	FALSE	6	FALSE
Russia_SeimaTurbino_I32545	Altai_N+Tyumen_HG+BMAC+Hungary_EN_HG_Koros+China_YR_MN+Russia_Samus_Tatarka_MBA	0.0061925	Hungary_EN_HG_Koros	0.0325608	0.034964	0.931266	FALSE	6	FALSE
Russia_SeimaTurbino_I32545	Altai_N+Tyumen_HG+BMAC+Hungary_EN_HG_Koros+China_YR_MN+Russia_Samus_Tatarka_MBA	0.0061925	Russia_Samus_Tatarka_MBA	0.989289	0.0350912	28.1919	FALSE	6	FALSE
Russia_SeimaTurbino_I32545	Altai_N+Tyumen_HG+BMAC+Hungary_EN_HG_Koros+China_YR_MN+Russia_Samus_Tatarka_MBA	0.0061925	Tyumen_HG	0.149695	0.097629	1.53331	FALSE	6	FALSE
Russia_SeimaTurbino_I32545	Altai_N+BMAC+China_YR_MN+Russia_Samus_Tatarka_MBA+Yakutia_LNBA+Russia_Tobol_Boborykino_LN_6.2kya	0.00615443	Altai_N	0.0187496	0.0646766	0.289898	FALSE	6	FALSE
Russia_SeimaTurbino_I32545	Altai_N+BMAC+China_YR_MN+Russia_Samus_Tatarka_MBA+Yakutia_LNBA+Russia_Tobol_Boborykino_LN_6.2kya	0.00615443	BMAC	0.0243558	0.0220336	1.10539	FALSE	6	FALSE
Russia_SeimaTurbino_I32545	Altai_N+BMAC+China_YR_MN+Russia_Samus_Tatarka_MBA+Yakutia_LNBA+Russia_Tobol_Boborykino_LN_6.2kya	0.00615443	China_YR_MN	-0.0958258	0.064845	-1.47777	FALSE	6	FALSE
Russia_SeimaTurbino_I32545	Altai_N+BMAC+China_YR_MN+Russia_Samus_Tatarka_MBA+Yakutia_LNBA+Russia_Tobol_Boborykino_LN_6.2kya	0.00615443	Russia_Tobol_Boborykino_LN_6.2kya	0.0099032	0.0501978	0.197284	FALSE	6	FALSE
Russia_SeimaTurbino_I32545	Altai_N+BMAC+China_YR_MN+Russia_Samus_Tatarka_MBA+Yakutia_LNBA+Russia_Tobol_Boborykino_LN_6.2kya	0.00615443	Russia_Samus_Tatarka_MBA	0.282889	0.479074	0.590491	FALSE	6	FALSE
Russia_SeimaTurbino_I32545	Altai_N+BMAC+China_YR_MN+Russia_Samus_Tatarka_MBA+Yakutia_LNBA+Russia_Tobol_Boborykino_LN_6.2kya	0.00615443	Yakutia_LNBA	0.759928	0.510848	1.48758	FALSE	6	FALSE
Russia_SeimaTurbino_I32545	Germany_EN_LBK+Hungary_EN_HG_Koros+Mongolia_N_North+China_YR_MN+Russia_Samus_Tatarka_MBA+Russia_Tobol_Boborykino_LN_6.2kya	0.00612817	China_YR_MN	-0.18779	0.0942107	-1.9933	FALSE	6	FALSE
Russia_SeimaTurbino_I32545	Germany_EN_LBK+Hungary_EN_HG_Koros+Mongolia_N_North+China_YR_MN+Russia_Samus_Tatarka_MBA+Russia_Tobol_Boborykino_LN_6.2kya	0.00612817	Germany_EN_LBK	-0.0712104	0.0637002	-1.1179	FALSE	6	FALSE
Russia_SeimaTurbino_I32545	Germany_EN_LBK+Hungary_EN_HG_Koros+Mongolia_N_North+China_YR_MN+Russia_Samus_Tatarka_MBA+Russia_Tobol_Boborykino_LN_6.2kya	0.00612817	Hungary_EN_HG_Koros	0.158381	0.101142	1.56592	FALSE	6	FALSE
Russia_SeimaTurbino_I32545	Germany_EN_LBK+Hungary_EN_HG_Koros+Mongolia_N_North+China_YR_MN+Russia_Samus_Tatarka_MBA+Russia_Tobol_Boborykino_LN_6.2kya	0.00612817	Mongolia_N_North	0.217235	0.129115	1.68249	FALSE	6	FALSE
Russia_SeimaTurbino_I32545	Germany_EN_LBK+Hungary_EN_HG_Koros+Mongolia_N_North+China_YR_MN+Russia_Samus_Tatarka_MBA+Russia_Tobol_Boborykino_LN_6.2kya	0.00612817	Russia_Tobol_Boborykino_LN_6.2kya	-0.036264	0.0400576	-0.905295	FALSE	6	FALSE
Russia_SeimaTurbino_I32545	Germany_EN_LBK+Hungary_EN_HG_Koros+Mongolia_N_North+China_YR_MN+Russia_Samus_Tatarka_MBA+Russia_Tobol_Boborykino_LN_6.2kya	0.00612817	Russia_Samus_Tatarka_MBA	0.919648	0.0544989	16.8746	FALSE	6	FALSE
Russia_SeimaTurbino_I32545	Altai_N+BMAC+China_YR_MN+Russia_Samus_Tatarka_MBA+Yakutia_LNBA+Russia_MiddleIrtysh_Omsk_C_4.8kya	0.0061221	Altai_N	0.024471	0.0619679	0.394898	FALSE	6	FALSE
Russia_SeimaTurbino_I32545	Altai_N+BMAC+China_YR_MN+Russia_Samus_Tatarka_MBA+Yakutia_LNBA+Russia_MiddleIrtysh_Omsk_C_4.8kya	0.0061221	BMAC	0.0263198	0.0170814	1.54084	FALSE	6	FALSE
Russia_SeimaTurbino_I32545	Altai_N+BMAC+China_YR_MN+Russia_Samus_Tatarka_MBA+Yakutia_LNBA+Russia_MiddleIrtysh_Omsk_C_4.8kya	0.0061221	China_YR_MN	-0.0995681	0.0606926	-1.64053	FALSE	6	FALSE
Russia_SeimaTurbino_I32545	Altai_N+BMAC+China_YR_MN+Russia_Samus_Tatarka_MBA+Yakutia_LNBA+Russia_MiddleIrtysh_Omsk_C_4.8kya	0.0061221	Russia_MiddleIrtysh_Omsk_C_4.8kya	0.00528768	0.0459727	0.115018	FALSE	6	FALSE
Russia_SeimaTurbino_I32545	Altai_N+BMAC+China_YR_MN+Russia_Samus_Tatarka_MBA+Yakutia_LNBA+Russia_MiddleIrtysh_Omsk_C_4.8kya	0.0061221	Russia_Samus_Tatarka_MBA	0.258213	0.436554	0.591479	FALSE	6	FALSE
Russia_SeimaTurbino_I32545	Altai_N+BMAC+China_YR_MN+Russia_Samus_Tatarka_MBA+Yakutia_LNBA+Russia_MiddleIrtysh_Omsk_C_4.8kya	0.0061221	Yakutia_LNBA	0.785277	0.468963	1.6745	FALSE	6	FALSE
Russia_SeimaTurbino_I32545	Altai_N+BMAC+China_YR_MN+Russia_Samus_Tatarka_MBA+Yakutia_LNBA+Russia_CombPitWare_Borovyanka17_C_5.4kya	0.00609915	Altai_N	0.0346543	0.0973187	0.356091	FALSE	6	FALSE
Russia_SeimaTurbino_I32545	Altai_N+BMAC+China_YR_MN+Russia_Samus_Tatarka_MBA+Yakutia_LNBA+Russia_CombPitWare_Borovyanka17_C_5.4kya	0.00609915	BMAC	0.0275331	0.0159306	1.72832	FALSE	6	FALSE
Russia_SeimaTurbino_I32545	Altai_N+BMAC+China_YR_MN+Russia_Samus_Tatarka_MBA+Yakutia_LNBA+Russia_CombPitWare_Borovyanka17_C_5.4kya	0.00609915	China_YR_MN	-0.0976378	0.0594796	-1.64153	FALSE	6	FALSE
Russia_SeimaTurbino_I32545	Altai_N+BMAC+China_YR_MN+Russia_Samus_Tatarka_MBA+Yakutia_LNBA+Russia_CombPitWare_Borovyanka17_C_5.4kya	0.00609915	Russia_CombPitWare_Borovyanka17_C_5.4kya	-0.00202576	0.0789475	-0.0256596	FALSE	6	FALSE
Russia_SeimaTurbino_I32545	Altai_N+BMAC+China_YR_MN+Russia_Samus_Tatarka_MBA+Yakutia_LNBA+Russia_CombPitWare_Borovyanka17_C_5.4kya	0.00609915	Russia_Samus_Tatarka_MBA	0.285662	0.409236	0.698036	FALSE	6	FALSE
Russia_SeimaTurbino_I32545	Altai_N+BMAC+China_YR_MN+Russia_Samus_Tatarka_MBA+Yakutia_LNBA+Russia_CombPitWare_Borovyanka17_C_5.4kya	0.00609915	Yakutia_LNBA	0.751815	0.439595	1.71024	FALSE	6	FALSE
Russia_SeimaTurbino_I32545	Russia_Srubnaya+Altai_N+Germany_EN_LBK+EHG+Mongolia_N_North+Russia_CombPitWare_Gladunino_C_4.7kya	0.00609479	Altai_N	-1.68984	2.23478	-0.756153	FALSE	6	FALSE
Russia_SeimaTurbino_I32545	Russia_Srubnaya+Altai_N+Germany_EN_LBK+EHG+Mongolia_N_North+Russia_CombPitWare_Gladunino_C_4.7kya	0.00609479	EHG	-12.915	14.2348	-0.907284	FALSE	6	FALSE
Russia_SeimaTurbino_I32545	Russia_Srubnaya+Altai_N+Germany_EN_LBK+EHG+Mongolia_N_North+Russia_CombPitWare_Gladunino_C_4.7kya	0.00609479	Germany_EN_LBK	9.21124	10.2816	0.895892	FALSE	6	FALSE
Russia_SeimaTurbino_I32545	Russia_Srubnaya+Altai_N+Germany_EN_LBK+EHG+Mongolia_N_North+Russia_CombPitWare_Gladunino_C_4.7kya	0.00609479	Mongolia_N_North	0.331716	1.23613	0.268349	FALSE	6	FALSE
Russia_SeimaTurbino_I32545	Russia_Srubnaya+Altai_N+Germany_EN_LBK+EHG+Mongolia_N_North+Russia_CombPitWare_Gladunino_C_4.7kya	0.00609479	Russia_CombPitWare_Gladunino_C_4.7kya	19.1656	20.4578	0.936834	FALSE	6	FALSE
Russia_SeimaTurbino_I32545	Russia_Srubnaya+Altai_N+Germany_EN_LBK+EHG+Mongolia_N_North+Russia_CombPitWare_Gladunino_C_4.7kya	0.00609479	Russia_Srubnaya	-13.1037	14.5181	-0.902578	FALSE	6	FALSE
Russia_SeimaTurbino_I32545	Altai_N+Germany_EN_LBK+EHG+China_YR_MN+Yakutia_LNBA+Russia_CombPitWare_Gladunino_C_4.7kya	0.00605217	Altai_N	0.0817106	0.102504	0.797148	FALSE	6	FALSE
Russia_SeimaTurbino_I32545	Altai_N+Germany_EN_LBK+EHG+China_YR_MN+Yakutia_LNBA+Russia_CombPitWare_Gladunino_C_4.7kya	0.00605217	China_YR_MN	-0.0798433	0.0744747	-1.07209	FALSE	6	FALSE
Russia_SeimaTurbino_I32545	Altai_N+Germany_EN_LBK+EHG+China_YR_MN+Yakutia_LNBA+Russia_CombPitWare_Gladunino_C_4.7kya	0.00605217	EHG	0.230286	0.372666	0.617943	FALSE	6	FALSE
Russia_SeimaTurbino_I32545	Altai_N+Germany_EN_LBK+EHG+China_YR_MN+Yakutia_LNBA+Russia_CombPitWare_Gladunino_C_4.7kya	0.00605217	Germany_EN_LBK	-0.00189284	0.0499916	-0.0378632	FALSE	6	FALSE
Russia_SeimaTurbino_I32545	Altai_N+Germany_EN_LBK+EHG+China_YR_MN+Yakutia_LNBA+Russia_CombPitWare_Gladunino_C_4.7kya	0.00605217	Russia_CombPitWare_Gladunino_C_4.7kya	-0.247428	0.399186	-0.619831	FALSE	6	FALSE
Russia_SeimaTurbino_I32545	Altai_N+Germany_EN_LBK+EHG+China_YR_MN+Yakutia_LNBA+Russia_CombPitWare_Gladunino_C_4.7kya	0.00605217	Yakutia_LNBA	1.01717	0.0809721	12.562	FALSE	6	FALSE
Russia_SeimaTurbino_I32545	Russia_Srubnaya+Hungary_EN_HG_Koros+EHG+Mongolia_N_North+Yakutia_LNBA+Russia_Ural_Kulmetovo_C_6.0-6.1kya	0.00603303	EHG	0.660969	0.959075	0.689173	FALSE	6	FALSE
Russia_SeimaTurbino_I32545	Russia_Srubnaya+Hungary_EN_HG_Koros+EHG+Mongolia_N_North+Yakutia_LNBA+Russia_Ural_Kulmetovo_C_6.0-6.1kya	0.00603303	Hungary_EN_HG_Koros	-0.0666126	0.228991	-0.290897	FALSE	6	FALSE
Russia_SeimaTurbino_I32545	Russia_Srubnaya+Hungary_EN_HG_Koros+EHG+Mongolia_N_North+Yakutia_LNBA+Russia_Ural_Kulmetovo_C_6.0-6.1kya	0.00603303	Mongolia_N_North	-0.0826557	0.132574	-0.623467	FALSE	6	FALSE
Russia_SeimaTurbino_I32545	Russia_Srubnaya+Hungary_EN_HG_Koros+EHG+Mongolia_N_North+Yakutia_LNBA+Russia_Ural_Kulmetovo_C_6.0-6.1kya	0.00603303	Russia_Ural_Kulmetovo_C_6.0-6.1kya	-0.508185	0.766333	-0.663139	FALSE	6	FALSE
Russia_SeimaTurbino_I32545	Russia_Srubnaya+Hungary_EN_HG_Koros+EHG+Mongolia_N_North+Yakutia_LNBA+Russia_Ural_Kulmetovo_C_6.0-6.1kya	0.00603303	Russia_Srubnaya	-0.0537769	0.103996	-0.517106	FALSE	6	FALSE
Russia_SeimaTurbino_I32545	Russia_Srubnaya+Hungary_EN_HG_Koros+EHG+Mongolia_N_North+Yakutia_LNBA+Russia_Ural_Kulmetovo_C_6.0-6.1kya	0.00603303	Yakutia_LNBA	1.05026	0.139983	7.5028	FALSE	6	FALSE
Russia_SeimaTurbino_I32545	Russia_Srubnaya+Altai_N+Tyumen_HG+BMAC+Mongolia_N_North+Russia_Samus_Tatarka_MBA	0.00602446	Altai_N	-0.195595	0.103654	-1.887	FALSE	6	FALSE
Russia_SeimaTurbino_I32545	Russia_Srubnaya+Altai_N+Tyumen_HG+BMAC+Mongolia_N_North+Russia_Samus_Tatarka_MBA	0.00602446	BMAC	-0.0637498	0.0395723	-1.61097	FALSE	6	FALSE
Russia_SeimaTurbino_I32545	Russia_Srubnaya+Altai_N+Tyumen_HG+BMAC+Mongolia_N_North+Russia_Samus_Tatarka_MBA	0.00602446	Mongolia_N_North	0.056555	0.0656019	0.862095	FALSE	6	FALSE
Russia_SeimaTurbino_I32545	Russia_Srubnaya+Altai_N+Tyumen_HG+BMAC+Mongolia_N_North+Russia_Samus_Tatarka_MBA	0.00602446	Russia_Samus_Tatarka_MBA	0.951036	0.0472414	20.1314	FALSE	6	FALSE
Russia_SeimaTurbino_I32545	Russia_Srubnaya+Altai_N+Tyumen_HG+BMAC+Mongolia_N_North+Russia_Samus_Tatarka_MBA	0.00602446	Russia_Srubnaya	0.0276334	0.0532988	0.518462	FALSE	6	FALSE
Russia_SeimaTurbino_I32545	Russia_Srubnaya+Altai_N+Tyumen_HG+BMAC+Mongolia_N_North+Russia_Samus_Tatarka_MBA	0.00602446	Tyumen_HG	0.22412	0.0973104	2.30314	FALSE	6	FALSE
Russia_SeimaTurbino_I32545	BMAC+Hungary_EN_HG_Koros+EHG+China_YR_MN+Yakutia_LNBA+Russia_MiddleIrtysh_Omsk_C_4.8kya	0.00600957	BMAC	0.00822416	0.0492301	0.167056	FALSE	6	FALSE
Russia_SeimaTurbino_I32545	BMAC+Hungary_EN_HG_Koros+EHG+China_YR_MN+Yakutia_LNBA+Russia_MiddleIrtysh_Omsk_C_4.8kya	0.00600957	China_YR_MN	-0.13195	0.111092	-1.18775	FALSE	6	FALSE
Russia_SeimaTurbino_I32545	BMAC+Hungary_EN_HG_Koros+EHG+China_YR_MN+Yakutia_LNBA+Russia_MiddleIrtysh_Omsk_C_4.8kya	0.00600957	EHG	0.17929	1.78771	0.10029	FALSE	6	FALSE
Russia_SeimaTurbino_I32545	BMAC+Hungary_EN_HG_Koros+EHG+China_YR_MN+Yakutia_LNBA+Russia_MiddleIrtysh_Omsk_C_4.8kya	0.00600957	Hungary_EN_HG_Koros	-0.0236846	0.586362	-0.0403925	FALSE	6	FALSE
Russia_SeimaTurbino_I32545	BMAC+Hungary_EN_HG_Koros+EHG+China_YR_MN+Yakutia_LNBA+Russia_MiddleIrtysh_Omsk_C_4.8kya	0.00600957	Russia_MiddleIrtysh_Omsk_C_4.8kya	-0.125584	1.35424	-0.0927338	FALSE	6	FALSE
Russia_SeimaTurbino_I32545	BMAC+Hungary_EN_HG_Koros+EHG+China_YR_MN+Yakutia_LNBA+Russia_MiddleIrtysh_Omsk_C_4.8kya	0.00600957	Yakutia_LNBA	1.0937	0.213953	5.1119	FALSE	6	FALSE
Russia_SeimaTurbino_I32545	Altai_N+Germany_EN_LBK+EHG+Mongolia_N_North+China_YR_MN+Russia_Samus_Tatarka_MBA	0.00598837	Altai_N	-0.0321015	0.0646485	-0.496555	FALSE	6	FALSE
Russia_SeimaTurbino_I32545	Altai_N+Germany_EN_LBK+EHG+Mongolia_N_North+China_YR_MN+Russia_Samus_Tatarka_MBA	0.00598837	China_YR_MN	-0.199221	0.097422	-2.04493	FALSE	6	FALSE
Russia_SeimaTurbino_I32545	Altai_N+Germany_EN_LBK+EHG+Mongolia_N_North+China_YR_MN+Russia_Samus_Tatarka_MBA	0.00598837	EHG	0.0573093	0.0572167	1.00162	FALSE	6	FALSE
Russia_SeimaTurbino_I32545	Altai_N+Germany_EN_LBK+EHG+Mongolia_N_North+China_YR_MN+Russia_Samus_Tatarka_MBA	0.00598837	Germany_EN_LBK	0.00952792	0.0248665	0.383163	FALSE	6	FALSE
Russia_SeimaTurbino_I32545	Altai_N+Germany_EN_LBK+EHG+Mongolia_N_North+China_YR_MN+Russia_Samus_Tatarka_MBA	0.00598837	Mongolia_N_North	0.243817	0.14058	1.73436	FALSE	6	FALSE
Russia_SeimaTurbino_I32545	Altai_N+Germany_EN_LBK+EHG+Mongolia_N_North+China_YR_MN+Russia_Samus_Tatarka_MBA	0.00598837	Russia_Samus_Tatarka_MBA	0.920668	0.0549609	16.7513	FALSE	6	FALSE
Russia_SeimaTurbino_I32545	Altai_N+Hungary_EN_HG_Koros+EHG+Mongolia_N_North+Yakutia_LNBA+Russia_Ural_Kulmetovo_C_6.0-6.1kya	0.00596981	Altai_N	0.0383441	0.106133	0.361283	FALSE	6	FALSE
Russia_SeimaTurbino_I32545	Altai_N+Hungary_EN_HG_Koros+EHG+Mongolia_N_North+Yakutia_LNBA+Russia_Ural_Kulmetovo_C_6.0-6.1kya	0.00596981	EHG	0.679876	1.13623	0.598363	FALSE	6	FALSE
Russia_SeimaTurbino_I32545	Altai_N+Hungary_EN_HG_Koros+EHG+Mongolia_N_North+Yakutia_LNBA+Russia_Ural_Kulmetovo_C_6.0-6.1kya	0.00596981	Hungary_EN_HG_Koros	-0.109555	0.258496	-0.423817	FALSE	6	FALSE
Russia_SeimaTurbino_I32545	Altai_N+Hungary_EN_HG_Koros+EHG+Mongolia_N_North+Yakutia_LNBA+Russia_Ural_Kulmetovo_C_6.0-6.1kya	0.00596981	Mongolia_N_North	-0.0946631	0.135547	-0.698378	FALSE	6	FALSE
Russia_SeimaTurbino_I32545	Altai_N+Hungary_EN_HG_Koros+EHG+Mongolia_N_North+Yakutia_LNBA+Russia_Ural_Kulmetovo_C_6.0-6.1kya	0.00596981	Russia_Ural_Kulmetovo_C_6.0-6.1kya	-0.559778	0.867068	-0.645599	FALSE	6	FALSE
Russia_SeimaTurbino_I32545	Altai_N+Hungary_EN_HG_Koros+EHG+Mongolia_N_North+Yakutia_LNBA+Russia_Ural_Kulmetovo_C_6.0-6.1kya	0.00596981	Yakutia_LNBA	1.04578	0.157767	6.62863	FALSE	6	FALSE
Russia_SeimaTurbino_I32545	BMAC+Hungary_EN_HG_Koros+EHG+China_YR_MN+Russia_Samus_Tatarka_MBA+Russia_CombPitWare_Gladunino_C_4.7kya	0.00596014	BMAC	0.0359024	0.045432	0.790245	FALSE	6	FALSE
Russia_SeimaTurbino_I32545	BMAC+Hungary_EN_HG_Koros+EHG+China_YR_MN+Russia_Samus_Tatarka_MBA+Russia_CombPitWare_Gladunino_C_4.7kya	0.00596014	China_YR_MN	-0.0420743	0.0432117	-0.973678	FALSE	6	FALSE
Russia_SeimaTurbino_I32545	BMAC+Hungary_EN_HG_Koros+EHG+China_YR_MN+Russia_Samus_Tatarka_MBA+Russia_CombPitWare_Gladunino_C_4.7kya	0.00596014	EHG	0.504542	0.325702	1.54909	FALSE	6	FALSE
Russia_SeimaTurbino_I32545	BMAC+Hungary_EN_HG_Koros+EHG+China_YR_MN+Russia_Samus_Tatarka_MBA+Russia_CombPitWare_Gladunino_C_4.7kya	0.00596014	Hungary_EN_HG_Koros	-0.111088	0.114197	-0.972773	FALSE	6	FALSE
Russia_SeimaTurbino_I32545	BMAC+Hungary_EN_HG_Koros+EHG+China_YR_MN+Russia_Samus_Tatarka_MBA+Russia_CombPitWare_Gladunino_C_4.7kya	0.00596014	Russia_CombPitWare_Gladunino_C_4.7kya	-0.422024	0.278012	-1.51801	FALSE	6	FALSE
Russia_SeimaTurbino_I32545	BMAC+Hungary_EN_HG_Koros+EHG+China_YR_MN+Russia_Samus_Tatarka_MBA+Russia_CombPitWare_Gladunino_C_4.7kya	0.00596014	Russia_Samus_Tatarka_MBA	1.03474	0.0468974	22.0639	FALSE	6	FALSE
Russia_SeimaTurbino_I32545	Altai_N+BMAC+EHG+Mongolia_N_North+Yakutia_LNBA+Russia_Tobol_Boborykino_LN_6.2kya	0.00592576	Altai_N	0.279925	0.231033	1.21162	FALSE	6	FALSE
Russia_SeimaTurbino_I32545	Altai_N+BMAC+EHG+Mongolia_N_North+Yakutia_LNBA+Russia_Tobol_Boborykino_LN_6.2kya	0.00592576	BMAC	0.00444803	0.0301179	0.147687	FALSE	6	FALSE
Russia_SeimaTurbino_I32545	Altai_N+BMAC+EHG+Mongolia_N_North+Yakutia_LNBA+Russia_Tobol_Boborykino_LN_6.2kya	0.00592576	EHG	0.645538	0.570272	1.13198	FALSE	6	FALSE
Russia_SeimaTurbino_I32545	Altai_N+BMAC+EHG+Mongolia_N_North+Yakutia_LNBA+Russia_Tobol_Boborykino_LN_6.2kya	0.00592576	Mongolia_N_North	-0.256429	0.21631	-1.18547	FALSE	6	FALSE
Russia_SeimaTurbino_I32545	Altai_N+BMAC+EHG+Mongolia_N_North+Yakutia_LNBA+Russia_Tobol_Boborykino_LN_6.2kya	0.00592576	Russia_Tobol_Boborykino_LN_6.2kya	-0.758721	0.684031	-1.10919	FALSE	6	FALSE
Russia_SeimaTurbino_I32545	Altai_N+BMAC+EHG+Mongolia_N_North+Yakutia_LNBA+Russia_Tobol_Boborykino_LN_6.2kya	0.00592576	Yakutia_LNBA	1.08524	0.155407	6.98322	FALSE	6	FALSE
Russia_SeimaTurbino_I32545	Altai_N+Germany_EN_LBK+Hungary_EN_HG_Koros+EHG+Russia_Samus_Tatarka_MBA+Yakutia_LNBA	0.00592131	Altai_N	0.0399198	0.0680792	0.586374	FALSE	6	FALSE
Russia_SeimaTurbino_I32545	Altai_N+Germany_EN_LBK+Hungary_EN_HG_Koros+EHG+Russia_Samus_Tatarka_MBA+Yakutia_LNBA	0.00592131	EHG	-0.0295691	0.076462	-0.386716	FALSE	6	FALSE
Russia_SeimaTurbino_I32545	Altai_N+Germany_EN_LBK+Hungary_EN_HG_Koros+EHG+Russia_Samus_Tatarka_MBA+Yakutia_LNBA	0.00592131	Germany_EN_LBK	-0.0350969	0.0530204	-0.66195	FALSE	6	FALSE
Russia_SeimaTurbino_I32545	Altai_N+Germany_EN_LBK+Hungary_EN_HG_Koros+EHG+Russia_Samus_Tatarka_MBA+Yakutia_LNBA	0.00592131	Hungary_EN_HG_Koros	0.0912192	0.0942483	0.96786	FALSE	6	FALSE
Russia_SeimaTurbino_I32545	Altai_N+Germany_EN_LBK+Hungary_EN_HG_Koros+EHG+Russia_Samus_Tatarka_MBA+Yakutia_LNBA	0.00592131	Russia_Samus_Tatarka_MBA	0.584471	0.464589	1.25804	FALSE	6	FALSE
Russia_SeimaTurbino_I32545	Altai_N+Germany_EN_LBK+Hungary_EN_HG_Koros+EHG+Russia_Samus_Tatarka_MBA+Yakutia_LNBA	0.00592131	Yakutia_LNBA	0.349056	0.468414	0.745186	FALSE	6	FALSE
Russia_SeimaTurbino_I32545	Germany_EN_LBK+Hungary_EN_HG_Koros+EHG+Mongolia_N_North+China_YR_MN+Russia_Samus_Tatarka_MBA	0.00591724	China_YR_MN	-0.187065	0.0954761	-1.95928	FALSE	6	FALSE
Russia_SeimaTurbino_I32545	Germany_EN_LBK+Hungary_EN_HG_Koros+EHG+Mongolia_N_North+China_YR_MN+Russia_Samus_Tatarka_MBA	0.00591724	EHG	-0.0333962	0.0476451	-0.700938	FALSE	6	FALSE
Russia_SeimaTurbino_I32545	Germany_EN_LBK+Hungary_EN_HG_Koros+EHG+Mongolia_N_North+China_YR_MN+Russia_Samus_Tatarka_MBA	0.00591724	Germany_EN_LBK	-0.0574671	0.0606601	-0.947363	FALSE	6	FALSE
Russia_SeimaTurbino_I32545	Germany_EN_LBK+Hungary_EN_HG_Koros+EHG+Mongolia_N_North+China_YR_MN+Russia_Samus_Tatarka_MBA	0.00591724	Hungary_EN_HG_Koros	0.142666	0.104816	1.36111	FALSE	6	FALSE
Russia_SeimaTurbino_I32545	Germany_EN_LBK+Hungary_EN_HG_Koros+EHG+Mongolia_N_North+China_YR_MN+Russia_Samus_Tatarka_MBA	0.00591724	Mongolia_N_North	0.217783	0.130253	1.67201	FALSE	6	FALSE
Russia_SeimaTurbino_I32545	Germany_EN_LBK+Hungary_EN_HG_Koros+EHG+Mongolia_N_North+China_YR_MN+Russia_Samus_Tatarka_MBA	0.00591724	Russia_Samus_Tatarka_MBA	0.917478	0.0544351	16.8545	FALSE	6	FALSE
Russia_SeimaTurbino_I32545	Russia_Srubnaya+BMAC+Germany_EN_LBK+EHG+Mongolia_N_North+Russia_Tobol_Boborykino_LN_6.2kya	0.00591711	BMAC	-2.47815	212.043	-0.011687	FALSE	6	FALSE
Russia_SeimaTurbino_I32545	Russia_Srubnaya+BMAC+Germany_EN_LBK+EHG+Mongolia_N_North+Russia_Tobol_Boborykino_LN_6.2kya	0.00591711	EHG	-225.376	21753.7	-0.0103604	FALSE	6	FALSE
Russia_SeimaTurbino_I32545	Russia_Srubnaya+BMAC+Germany_EN_LBK+EHG+Mongolia_N_North+Russia_Tobol_Boborykino_LN_6.2kya	0.00591711	Germany_EN_LBK	68.8416	6921.05	0.00994669	FALSE	6	FALSE
Russia_SeimaTurbino_I32545	Russia_Srubnaya+BMAC+Germany_EN_LBK+EHG+Mongolia_N_North+Russia_Tobol_Boborykino_LN_6.2kya	0.00591711	Mongolia_N_North	2.09259	109.62	0.0190895	FALSE	6	FALSE
Russia_SeimaTurbino_I32545	Russia_Srubnaya+BMAC+Germany_EN_LBK+EHG+Mongolia_N_North+Russia_Tobol_Boborykino_LN_6.2kya	0.00591711	Russia_Tobol_Boborykino_LN_6.2kya	221.552	21559.7	0.0102762	FALSE	6	FALSE
Russia_SeimaTurbino_I32545	Russia_Srubnaya+BMAC+Germany_EN_LBK+EHG+Mongolia_N_North+Russia_Tobol_Boborykino_LN_6.2kya	0.00591711	Russia_Srubnaya	-63.6319	6825.66	-0.00932246	FALSE	6	FALSE
Russia_SeimaTurbino_I32545	Altai_N+Tyumen_HG+Germany_EN_LBK+Mongolia_N_North+Russia_Samus_Tatarka_MBA+Russia_MiddleIrtysh_Omsk_C_4.8kya	0.00590978	Altai_N	-0.169082	0.168316	-1.00455	FALSE	6	FALSE
Russia_SeimaTurbino_I32545	Altai_N+Tyumen_HG+Germany_EN_LBK+Mongolia_N_North+Russia_Samus_Tatarka_MBA+Russia_MiddleIrtysh_Omsk_C_4.8kya	0.00590978	Germany_EN_LBK	-0.00021276	0.0686051	-0.00310122	FALSE	6	FALSE
Russia_SeimaTurbino_I32545	Altai_N+Tyumen_HG+Germany_EN_LBK+Mongolia_N_North+Russia_Samus_Tatarka_MBA+Russia_MiddleIrtysh_Omsk_C_4.8kya	0.00590978	Mongolia_N_North	0.0356051	0.0995133	0.357793	FALSE	6	FALSE
Russia_SeimaTurbino_I32545	Altai_N+Tyumen_HG+Germany_EN_LBK+Mongolia_N_North+Russia_Samus_Tatarka_MBA+Russia_MiddleIrtysh_Omsk_C_4.8kya	0.00590978	Russia_MiddleIrtysh_Omsk_C_4.8kya	-0.380805	1.38505	-0.274938	FALSE	6	FALSE
Russia_SeimaTurbino_I32545	Altai_N+Tyumen_HG+Germany_EN_LBK+Mongolia_N_North+Russia_Samus_Tatarka_MBA+Russia_MiddleIrtysh_Omsk_C_4.8kya	0.00590978	Russia_Samus_Tatarka_MBA	0.979154	0.0531019	18.4391	FALSE	6	FALSE
Russia_SeimaTurbino_I32545	Altai_N+Tyumen_HG+Germany_EN_LBK+Mongolia_N_North+Russia_Samus_Tatarka_MBA+Russia_MiddleIrtysh_Omsk_C_4.8kya	0.00590978	Tyumen_HG	0.53534	1.36868	0.391135	FALSE	6	FALSE
Russia_SeimaTurbino_I32545	Germany_EN_LBK+Hungary_EN_HG_Koros+Mongolia_N_North+Russia_Samus_Tatarka_MBA+Yakutia_LNBA+Russia_MiddleIrtysh_Omsk_C_4.8kya	0.00590539	Germany_EN_LBK	-0.0512162	0.0569338	-0.899575	FALSE	6	FALSE
Russia_SeimaTurbino_I32545	Germany_EN_LBK+Hungary_EN_HG_Koros+Mongolia_N_North+Russia_Samus_Tatarka_MBA+Yakutia_LNBA+Russia_MiddleIrtysh_Omsk_C_4.8kya	0.00590539	Hungary_EN_HG_Koros	0.100563	0.085246	1.17968	FALSE	6	FALSE
Russia_SeimaTurbino_I32545	Germany_EN_LBK+Hungary_EN_HG_Koros+Mongolia_N_North+Russia_Samus_Tatarka_MBA+Yakutia_LNBA+Russia_MiddleIrtysh_Omsk_C_4.8kya	0.00590539	Mongolia_N_North	0.00229893	0.118996	0.0193194	FALSE	6	FALSE
Russia_SeimaTurbino_I32545	Germany_EN_LBK+Hungary_EN_HG_Koros+Mongolia_N_North+Russia_Samus_Tatarka_MBA+Yakutia_LNBA+Russia_MiddleIrtysh_Omsk_C_4.8kya	0.00590539	Russia_MiddleIrtysh_Omsk_C_4.8kya	-0.00597713	0.0342457	-0.174537	FALSE	6	FALSE
Russia_SeimaTurbino_I32545	Germany_EN_LBK+Hungary_EN_HG_Koros+Mongolia_N_North+Russia_Samus_Tatarka_MBA+Yakutia_LNBA+Russia_MiddleIrtysh_Omsk_C_4.8kya	0.00590539	Russia_Samus_Tatarka_MBA	0.48391	0.41701	1.16043	FALSE	6	FALSE
Russia_SeimaTurbino_I32545	Germany_EN_LBK+Hungary_EN_HG_Koros+Mongolia_N_North+Russia_Samus_Tatarka_MBA+Yakutia_LNBA+Russia_MiddleIrtysh_Omsk_C_4.8kya	0.00590539	Yakutia_LNBA	0.470422	0.494883	0.950572	FALSE	6	FALSE
Russia_SeimaTurbino_I32545	Russia_Srubnaya+BMAC+China_YR_MN+Russia_Samus_Tatarka_MBA+Yakutia_LNBA+Russia_MiddleIrtysh_Omsk_C_4.8kya	0.00586388	BMAC	-0.008574	0.0383296	-0.223691	FALSE	6	FALSE
Russia_SeimaTurbino_I32545	Russia_Srubnaya+BMAC+China_YR_MN+Russia_Samus_Tatarka_MBA+Yakutia_LNBA+Russia_MiddleIrtysh_Omsk_C_4.8kya	0.00586388	China_YR_MN	-0.0893518	0.058628	-1.52405	FALSE	6	FALSE
Russia_SeimaTurbino_I32545	Russia_Srubnaya+BMAC+China_YR_MN+Russia_Samus_Tatarka_MBA+Yakutia_LNBA+Russia_MiddleIrtysh_Omsk_C_4.8kya	0.00586388	Russia_MiddleIrtysh_Omsk_C_4.8kya	0.00859211	0.0226589	0.379195	FALSE	6	FALSE
Russia_SeimaTurbino_I32545	Russia_Srubnaya+BMAC+China_YR_MN+Russia_Samus_Tatarka_MBA+Yakutia_LNBA+Russia_MiddleIrtysh_Omsk_C_4.8kya	0.00586388	Russia_Samus_Tatarka_MBA	0.279851	0.352867	0.793078	FALSE	6	FALSE
Russia_SeimaTurbino_I32545	Russia_Srubnaya+BMAC+China_YR_MN+Russia_Samus_Tatarka_MBA+Yakutia_LNBA+Russia_MiddleIrtysh_Omsk_C_4.8kya	0.00586388	Russia_Srubnaya	0.0488774	0.0484624	1.00856	FALSE	6	FALSE
Russia_SeimaTurbino_I32545	Russia_Srubnaya+BMAC+China_YR_MN+Russia_Samus_Tatarka_MBA+Yakutia_LNBA+Russia_MiddleIrtysh_Omsk_C_4.8kya	0.00586388	Yakutia_LNBA	0.760605	0.384105	1.9802	FALSE	6	FALSE
Russia_SeimaTurbino_I32545	Russia_Srubnaya+BMAC+Germany_EN_LBK+Mongolia_N_North+Russia_Samus_Tatarka_MBA+Russia_Ural_Kulmetovo_C_6.0-6.1kya	0.00585445	BMAC	-0.893175	1.15106	-0.775962	FALSE	6	FALSE
Russia_SeimaTurbino_I32545	Russia_Srubnaya+BMAC+Germany_EN_LBK+Mongolia_N_North+Russia_Samus_Tatarka_MBA+Russia_Ural_Kulmetovo_C_6.0-6.1kya	0.00585445	Germany_EN_LBK	-1.58124	2.19676	-0.719805	FALSE	6	FALSE
Russia_SeimaTurbino_I32545	Russia_Srubnaya+BMAC+Germany_EN_LBK+Mongolia_N_North+Russia_Samus_Tatarka_MBA+Russia_Ural_Kulmetovo_C_6.0-6.1kya	0.00585445	Mongolia_N_North	0.158505	0.250247	0.633394	FALSE	6	FALSE
Russia_SeimaTurbino_I32545	Russia_Srubnaya+BMAC+Germany_EN_LBK+Mongolia_N_North+Russia_Samus_Tatarka_MBA+Russia_Ural_Kulmetovo_C_6.0-6.1kya	0.00585445	Russia_Ural_Kulmetovo_C_6.0-6.1kya	-1.13506	1.57485	-0.720739	FALSE	6	FALSE
Russia_SeimaTurbino_I32545	Russia_Srubnaya+BMAC+Germany_EN_LBK+Mongolia_N_North+Russia_Samus_Tatarka_MBA+Russia_Ural_Kulmetovo_C_6.0-6.1kya	0.00585445	Russia_Samus_Tatarka_MBA	0.819992	0.212564	3.85762	FALSE	6	FALSE
Russia_SeimaTurbino_I32545	Russia_Srubnaya+BMAC+Germany_EN_LBK+Mongolia_N_North+Russia_Samus_Tatarka_MBA+Russia_Ural_Kulmetovo_C_6.0-6.1kya	0.00585445	Russia_Srubnaya	3.63097	4.88149	0.743826	FALSE	6	FALSE
Russia_SeimaTurbino_I32545	Tyumen_HG+BMAC+Germany_EN_LBK+Hungary_EN_HG_Koros+China_YR_MN+Russia_Ural_Kulmetovo_C_6.0-6.1kya	0.00583561	BMAC	2.39917	13.8211	0.173587	FALSE	6	FALSE
Russia_SeimaTurbino_I32545	Tyumen_HG+BMAC+Germany_EN_LBK+Hungary_EN_HG_Koros+China_YR_MN+Russia_Ural_Kulmetovo_C_6.0-6.1kya	0.00583561	China_YR_MN	-3.20414	20.9511	-0.152935	FALSE	6	FALSE
Russia_SeimaTurbino_I32545	Tyumen_HG+BMAC+Germany_EN_LBK+Hungary_EN_HG_Koros+China_YR_MN+Russia_Ural_Kulmetovo_C_6.0-6.1kya	0.00583561	Germany_EN_LBK	-5.80452	28.5777	-0.203114	FALSE	6	FALSE
Russia_SeimaTurbino_I32545	Tyumen_HG+BMAC+Germany_EN_LBK+Hungary_EN_HG_Koros+China_YR_MN+Russia_Ural_Kulmetovo_C_6.0-6.1kya	0.00583561	Hungary_EN_HG_Koros	32.0893	154.842	0.207239	FALSE	6	FALSE
Russia_SeimaTurbino_I32545	Tyumen_HG+BMAC+Germany_EN_LBK+Hungary_EN_HG_Koros+China_YR_MN+Russia_Ural_Kulmetovo_C_6.0-6.1kya	0.00583561	Russia_Ural_Kulmetovo_C_6.0-6.1kya	-137.644	681.438	-0.20199	FALSE	6	FALSE
Russia_SeimaTurbino_I32545	Tyumen_HG+BMAC+Germany_EN_LBK+Hungary_EN_HG_Koros+China_YR_MN+Russia_Ural_Kulmetovo_C_6.0-6.1kya	0.00583561	Tyumen_HG	113.164	561.004	0.201717	FALSE	6	FALSE
Russia_SeimaTurbino_I32545	Germany_EN_LBK+Hungary_EN_HG_Koros+Mongolia_N_North+Russia_Samus_Tatarka_MBA+Yakutia_LNBA+Russia_CombPitWare_Gladunino_C_4.7kya	0.00580341	Germany_EN_LBK	-0.0549614	0.0533046	-1.03108	FALSE	6	FALSE
Russia_SeimaTurbino_I32545	Germany_EN_LBK+Hungary_EN_HG_Koros+Mongolia_N_North+Russia_Samus_Tatarka_MBA+Yakutia_LNBA+Russia_CombPitWare_Gladunino_C_4.7kya	0.00580341	Hungary_EN_HG_Koros	0.107877	0.0831116	1.29798	FALSE	6	FALSE
Russia_SeimaTurbino_I32545	Germany_EN_LBK+Hungary_EN_HG_Koros+Mongolia_N_North+Russia_Samus_Tatarka_MBA+Yakutia_LNBA+Russia_CombPitWare_Gladunino_C_4.7kya	0.00580341	Mongolia_N_North	-0.00284768	0.121275	-0.0234811	FALSE	6	FALSE
Russia_SeimaTurbino_I32545	Germany_EN_LBK+Hungary_EN_HG_Koros+Mongolia_N_North+Russia_Samus_Tatarka_MBA+Yakutia_LNBA+Russia_CombPitWare_Gladunino_C_4.7kya	0.00580341	Russia_CombPitWare_Gladunino_C_4.7kya	-0.0118092	0.0363742	-0.324658	FALSE	6	FALSE
Russia_SeimaTurbino_I32545	Germany_EN_LBK+Hungary_EN_HG_Koros+Mongolia_N_North+Russia_Samus_Tatarka_MBA+Yakutia_LNBA+Russia_CombPitWare_Gladunino_C_4.7kya	0.00580341	Russia_Samus_Tatarka_MBA	0.476322	0.464624	1.02518	FALSE	6	FALSE
Russia_SeimaTurbino_I32545	Germany_EN_LBK+Hungary_EN_HG_Koros+Mongolia_N_North+Russia_Samus_Tatarka_MBA+Yakutia_LNBA+Russia_CombPitWare_Gladunino_C_4.7kya	0.00580341	Yakutia_LNBA	0.485419	0.547959	0.885867	FALSE	6	FALSE
Russia_SeimaTurbino_I32545	Altai_N+BMAC+Hungary_EN_HG_Koros+EHG+Russia_Samus_Tatarka_MBA+Russia_CombPitWare_Gladunino_C_4.7kya	0.00573557	Altai_N	-0.0137573	0.0929754	-0.147967	FALSE	6	FALSE
Russia_SeimaTurbino_I32545	Altai_N+BMAC+Hungary_EN_HG_Koros+EHG+Russia_Samus_Tatarka_MBA+Russia_CombPitWare_Gladunino_C_4.7kya	0.00573557	BMAC	0.0709243	0.11237	0.631166	FALSE	6	FALSE
Russia_SeimaTurbino_I32545	Altai_N+BMAC+Hungary_EN_HG_Koros+EHG+Russia_Samus_Tatarka_MBA+Russia_CombPitWare_Gladunino_C_4.7kya	0.00573557	EHG	0.969584	1.07527	0.901712	FALSE	6	FALSE
Russia_SeimaTurbino_I32545	Altai_N+BMAC+Hungary_EN_HG_Koros+EHG+Russia_Samus_Tatarka_MBA+Russia_CombPitWare_Gladunino_C_4.7kya	0.00573557	Hungary_EN_HG_Koros	-0.250548	0.326695	-0.766918	FALSE	6	FALSE
Russia_SeimaTurbino_I32545	Altai_N+BMAC+Hungary_EN_HG_Koros+EHG+Russia_Samus_Tatarka_MBA+Russia_CombPitWare_Gladunino_C_4.7kya	0.00573557	Russia_CombPitWare_Gladunino_C_4.7kya	-0.819994	0.946803	-0.866067	FALSE	6	FALSE
Russia_SeimaTurbino_I32545	Altai_N+BMAC+Hungary_EN_HG_Koros+EHG+Russia_Samus_Tatarka_MBA+Russia_CombPitWare_Gladunino_C_4.7kya	0.00573557	Russia_Samus_Tatarka_MBA	1.04379	0.0996018	10.4796	FALSE	6	FALSE
Russia_SeimaTurbino_I32545	Altai_N+BMAC+China_YR_MN+Russia_Samus_Tatarka_MBA+Yakutia_LNBA+Russia_CombPitWare_Gladunino_C_4.7kya	0.00572211	Altai_N	0.0277477	0.0725803	0.382304	FALSE	6	FALSE
Russia_SeimaTurbino_I32545	Altai_N+BMAC+China_YR_MN+Russia_Samus_Tatarka_MBA+Yakutia_LNBA+Russia_CombPitWare_Gladunino_C_4.7kya	0.00572211	BMAC	0.0262345	0.0226638	1.15755	FALSE	6	FALSE
Russia_SeimaTurbino_I32545	Altai_N+BMAC+China_YR_MN+Russia_Samus_Tatarka_MBA+Yakutia_LNBA+Russia_CombPitWare_Gladunino_C_4.7kya	0.00572211	China_YR_MN	-0.0981066	0.060383	-1.62474	FALSE	6	FALSE
Russia_SeimaTurbino_I32545	Altai_N+BMAC+China_YR_MN+Russia_Samus_Tatarka_MBA+Yakutia_LNBA+Russia_CombPitWare_Gladunino_C_4.7kya	0.00572211	Russia_CombPitWare_Gladunino_C_4.7kya	0.00220624	0.0608026	0.0362854	FALSE	6	FALSE
Russia_SeimaTurbino_I32545	Altai_N+BMAC+China_YR_MN+Russia_Samus_Tatarka_MBA+Yakutia_LNBA+Russia_CombPitWare_Gladunino_C_4.7kya	0.00572211	Russia_Samus_Tatarka_MBA	0.251946	0.455843	0.552703	FALSE	6	FALSE
Russia_SeimaTurbino_I32545	Altai_N+BMAC+China_YR_MN+Russia_Samus_Tatarka_MBA+Yakutia_LNBA+Russia_CombPitWare_Gladunino_C_4.7kya	0.00572211	Yakutia_LNBA	0.789972	0.485096	1.62849	FALSE	6	FALSE
Russia_SeimaTurbino_I32545	Altai_N+Tyumen_HG+Hungary_EN_HG_Koros+Mongolia_N_North+China_YR_MN+Russia_MiddleIrtysh_Omsk_C_4.8kya	0.00571656	Altai_N	-0.443974	2.21612	-0.200339	FALSE	6	FALSE
Russia_SeimaTurbino_I32545	Altai_N+Tyumen_HG+Hungary_EN_HG_Koros+Mongolia_N_North+China_YR_MN+Russia_MiddleIrtysh_Omsk_C_4.8kya	0.00571656	China_YR_MN	-4.12244	2.95649	-1.39437	FALSE	6	FALSE
Russia_SeimaTurbino_I32545	Altai_N+Tyumen_HG+Hungary_EN_HG_Koros+Mongolia_N_North+China_YR_MN+Russia_MiddleIrtysh_Omsk_C_4.8kya	0.00571656	Hungary_EN_HG_Koros	1.57022	1.50386	1.04413	FALSE	6	FALSE
Russia_SeimaTurbino_I32545	Altai_N+Tyumen_HG+Hungary_EN_HG_Koros+Mongolia_N_North+China_YR_MN+Russia_MiddleIrtysh_Omsk_C_4.8kya	0.00571656	Mongolia_N_North	5.35669	3.15203	1.69944	FALSE	6	FALSE
Russia_SeimaTurbino_I32545	Altai_N+Tyumen_HG+Hungary_EN_HG_Koros+Mongolia_N_North+China_YR_MN+Russia_MiddleIrtysh_Omsk_C_4.8kya	0.00571656	Russia_MiddleIrtysh_Omsk_C_4.8kya	-16.6543	15.2104	-1.09493	FALSE	6	FALSE
Russia_SeimaTurbino_I32545	Altai_N+Tyumen_HG+Hungary_EN_HG_Koros+Mongolia_N_North+China_YR_MN+Russia_MiddleIrtysh_Omsk_C_4.8kya	0.00571656	Tyumen_HG	15.2938	14.1413	1.0815	FALSE	6	FALSE
Russia_SeimaTurbino_I32545	Altai_N+BMAC+EHG+Mongolia_N_North+China_YR_MN+Russia_Samus_Tatarka_MBA	0.00571627	Altai_N	-0.0498752	0.0496021	-1.0055	FALSE	6	FALSE
Russia_SeimaTurbino_I32545	Altai_N+BMAC+EHG+Mongolia_N_North+China_YR_MN+Russia_Samus_Tatarka_MBA	0.00571627	BMAC	-0.000349998	0.02223	-0.0157444	FALSE	6	FALSE
Russia_SeimaTurbino_I32545	Altai_N+BMAC+EHG+Mongolia_N_North+China_YR_MN+Russia_Samus_Tatarka_MBA	0.00571627	China_YR_MN	-0.191399	0.0987814	-1.9376	FALSE	6	FALSE
Russia_SeimaTurbino_I32545	Altai_N+BMAC+EHG+Mongolia_N_North+China_YR_MN+Russia_Samus_Tatarka_MBA	0.00571627	EHG	0.0764234	0.0434088	1.76055	FALSE	6	FALSE
Russia_SeimaTurbino_I32545	Altai_N+BMAC+EHG+Mongolia_N_North+China_YR_MN+Russia_Samus_Tatarka_MBA	0.00571627	Mongolia_N_North	0.246397	0.139286	1.76901	FALSE	6	FALSE
Russia_SeimaTurbino_I32545	Altai_N+BMAC+EHG+Mongolia_N_North+China_YR_MN+Russia_Samus_Tatarka_MBA	0.00571627	Russia_Samus_Tatarka_MBA	0.918803	0.0547801	16.7726	FALSE	6	FALSE
Russia_SeimaTurbino_I32545	BMAC+Hungary_EN_HG_Koros+EHG+Mongolia_N_North+Russia_Samus_Tatarka_MBA+Russia_CombPitWare_Gladunino_C_4.7kya	0.00571428	BMAC	0.035824	0.0502355	0.713122	FALSE	6	FALSE
Russia_SeimaTurbino_I32545	BMAC+Hungary_EN_HG_Koros+EHG+Mongolia_N_North+Russia_Samus_Tatarka_MBA+Russia_CombPitWare_Gladunino_C_4.7kya	0.00571428	EHG	0.547425	0.368061	1.48732	FALSE	6	FALSE
Russia_SeimaTurbino_I32545	BMAC+Hungary_EN_HG_Koros+EHG+Mongolia_N_North+Russia_Samus_Tatarka_MBA+Russia_CombPitWare_Gladunino_C_4.7kya	0.00571428	Hungary_EN_HG_Koros	-0.125198	0.128335	-0.975558	FALSE	6	FALSE
Russia_SeimaTurbino_I32545	BMAC+Hungary_EN_HG_Koros+EHG+Mongolia_N_North+Russia_Samus_Tatarka_MBA+Russia_CombPitWare_Gladunino_C_4.7kya	0.00571428	Mongolia_N_North	-0.0379318	0.061493	-0.616847	FALSE	6	FALSE
Russia_SeimaTurbino_I32545	BMAC+Hungary_EN_HG_Koros+EHG+Mongolia_N_North+Russia_Samus_Tatarka_MBA+Russia_CombPitWare_Gladunino_C_4.7kya	0.00571428	Russia_CombPitWare_Gladunino_C_4.7kya	-0.45793	0.313006	-1.46301	FALSE	6	FALSE
Russia_SeimaTurbino_I32545	BMAC+Hungary_EN_HG_Koros+EHG+Mongolia_N_North+Russia_Samus_Tatarka_MBA+Russia_CombPitWare_Gladunino_C_4.7kya	0.00571428	Russia_Samus_Tatarka_MBA	1.03781	0.069501	14.9323	FALSE	6	FALSE
Russia_SeimaTurbino_I32545	Russia_Srubnaya+BMAC+China_YR_MN+Russia_Samus_Tatarka_MBA+Yakutia_LNBA+Russia_Ural_Kulmetovo_C_6.0-6.1kya	0.00571256	BMAC	-0.00970031	0.0390311	-0.248528	FALSE	6	FALSE
Russia_SeimaTurbino_I32545	Russia_Srubnaya+BMAC+China_YR_MN+Russia_Samus_Tatarka_MBA+Yakutia_LNBA+Russia_Ural_Kulmetovo_C_6.0-6.1kya	0.00571256	China_YR_MN	-0.0905367	0.0598788	-1.512	FALSE	6	FALSE
Russia_SeimaTurbino_I32545	Russia_Srubnaya+BMAC+China_YR_MN+Russia_Samus_Tatarka_MBA+Yakutia_LNBA+Russia_Ural_Kulmetovo_C_6.0-6.1kya	0.00571256	Russia_Ural_Kulmetovo_C_6.0-6.1kya	0.00707463	0.0240176	0.29456	FALSE	6	FALSE
Russia_SeimaTurbino_I32545	Russia_Srubnaya+BMAC+China_YR_MN+Russia_Samus_Tatarka_MBA+Yakutia_LNBA+Russia_Ural_Kulmetovo_C_6.0-6.1kya	0.00571256	Russia_Samus_Tatarka_MBA	0.239886	0.362765	0.661272	FALSE	6	FALSE
Russia_SeimaTurbino_I32545	Russia_Srubnaya+BMAC+China_YR_MN+Russia_Samus_Tatarka_MBA+Yakutia_LNBA+Russia_Ural_Kulmetovo_C_6.0-6.1kya	0.00571256	Russia_Srubnaya	0.0498975	0.0510289	0.977829	FALSE	6	FALSE
Russia_SeimaTurbino_I32545	Russia_Srubnaya+BMAC+China_YR_MN+Russia_Samus_Tatarka_MBA+Yakutia_LNBA+Russia_Ural_Kulmetovo_C_6.0-6.1kya	0.00571256	Yakutia_LNBA	0.803379	0.397594	2.0206	FALSE	6	FALSE
Russia_SeimaTurbino_I32545	Russia_Srubnaya+BMAC+China_YR_MN+Russia_Samus_Tatarka_MBA+Yakutia_LNBA+Russia_Tobol_Boborykino_LN_6.2kya	0.00563752	BMAC	-0.00914691	0.0375415	-0.243648	FALSE	6	FALSE
Russia_SeimaTurbino_I32545	Russia_Srubnaya+BMAC+China_YR_MN+Russia_Samus_Tatarka_MBA+Yakutia_LNBA+Russia_Tobol_Boborykino_LN_6.2kya	0.00563752	China_YR_MN	-0.0859032	0.0607159	-1.41484	FALSE	6	FALSE
Russia_SeimaTurbino_I32545	Russia_Srubnaya+BMAC+China_YR_MN+Russia_Samus_Tatarka_MBA+Yakutia_LNBA+Russia_Tobol_Boborykino_LN_6.2kya	0.00563752	Russia_Tobol_Boborykino_LN_6.2kya	0.00896409	0.0241132	0.37175	FALSE	6	FALSE
Russia_SeimaTurbino_I32545	Russia_Srubnaya+BMAC+China_YR_MN+Russia_Samus_Tatarka_MBA+Yakutia_LNBA+Russia_Tobol_Boborykino_LN_6.2kya	0.00563752	Russia_Samus_Tatarka_MBA	0.301752	0.359337	0.839745	FALSE	6	FALSE
Russia_SeimaTurbino_I32545	Russia_Srubnaya+BMAC+China_YR_MN+Russia_Samus_Tatarka_MBA+Yakutia_LNBA+Russia_Tobol_Boborykino_LN_6.2kya	0.00563752	Russia_Srubnaya	0.0487327	0.0491225	0.992064	FALSE	6	FALSE
Russia_SeimaTurbino_I32545	Russia_Srubnaya+BMAC+China_YR_MN+Russia_Samus_Tatarka_MBA+Yakutia_LNBA+Russia_Tobol_Boborykino_LN_6.2kya	0.00563752	Yakutia_LNBA	0.735602	0.395293	1.8609	FALSE	6	FALSE
Russia_SeimaTurbino_I32545	Russia_Srubnaya+Altai_N+BMAC+China_YR_MN+Russia_Samus_Tatarka_MBA+Yakutia_LNBA	0.00556259	Altai_N	0.0206573	0.0268156	0.770348	FALSE	6	FALSE
Russia_SeimaTurbino_I32545	Russia_Srubnaya+Altai_N+BMAC+China_YR_MN+Russia_Samus_Tatarka_MBA+Yakutia_LNBA	0.00556259	BMAC	-0.00810526	0.0367041	-0.220827	FALSE	6	FALSE
Russia_SeimaTurbino_I32545	Russia_Srubnaya+Altai_N+BMAC+China_YR_MN+Russia_Samus_Tatarka_MBA+Yakutia_LNBA	0.00556259	China_YR_MN	-0.0812446	0.0566718	-1.4336	FALSE	6	FALSE
Russia_SeimaTurbino_I32545	Russia_Srubnaya+Altai_N+BMAC+China_YR_MN+Russia_Samus_Tatarka_MBA+Yakutia_LNBA	0.00556259	Russia_Samus_Tatarka_MBA	0.348082	0.374205	0.930191	FALSE	6	FALSE
Russia_SeimaTurbino_I32545	Russia_Srubnaya+Altai_N+BMAC+China_YR_MN+Russia_Samus_Tatarka_MBA+Yakutia_LNBA	0.00556259	Russia_Srubnaya	0.0468051	0.0419895	1.11468	FALSE	6	FALSE
Russia_SeimaTurbino_I32545	Russia_Srubnaya+Altai_N+BMAC+China_YR_MN+Russia_Samus_Tatarka_MBA+Yakutia_LNBA	0.00556259	Yakutia_LNBA	0.673806	0.403065	1.67171	FALSE	6	FALSE
Russia_SeimaTurbino_I32545	Altai_N+Tyumen_HG+BMAC+Hungary_EN_HG_Koros+China_YR_MN+Russia_CombPitWare_Gladunino_C_4.7kya	0.00552873	Altai_N	0.870965	2.64851	0.32885	FALSE	6	FALSE
Russia_SeimaTurbino_I32545	Altai_N+Tyumen_HG+BMAC+Hungary_EN_HG_Koros+China_YR_MN+Russia_CombPitWare_Gladunino_C_4.7kya	0.00552873	BMAC	-1.49291	1.12337	-1.32895	FALSE	6	FALSE
Russia_SeimaTurbino_I32545	Altai_N+Tyumen_HG+BMAC+Hungary_EN_HG_Koros+China_YR_MN+Russia_CombPitWare_Gladunino_C_4.7kya	0.00552873	China_YR_MN	0.0490834	1.0673	0.0459882	FALSE	6	FALSE
Russia_SeimaTurbino_I32545	Altai_N+Tyumen_HG+BMAC+Hungary_EN_HG_Koros+China_YR_MN+Russia_CombPitWare_Gladunino_C_4.7kya	0.00552873	Hungary_EN_HG_Koros	-1.2633	1.32526	-0.953244	FALSE	6	FALSE
Russia_SeimaTurbino_I32545	Altai_N+Tyumen_HG+BMAC+Hungary_EN_HG_Koros+China_YR_MN+Russia_CombPitWare_Gladunino_C_4.7kya	0.00552873	Russia_CombPitWare_Gladunino_C_4.7kya	16.2877	10.5383	1.54558	FALSE	6	FALSE
Russia_SeimaTurbino_I32545	Altai_N+Tyumen_HG+BMAC+Hungary_EN_HG_Koros+China_YR_MN+Russia_CombPitWare_Gladunino_C_4.7kya	0.00552873	Tyumen_HG	-13.4516	8.78363	-1.53143	FALSE	6	FALSE
Russia_SeimaTurbino_I32545	Russia_Srubnaya+Tyumen_HG+BMAC+China_YR_MN+Yakutia_LNBA+Russia_MiddleIrtysh_Omsk_C_4.8kya	0.00551705	BMAC	-0.00220282	0.117368	-0.0187684	FALSE	6	FALSE
Russia_SeimaTurbino_I32545	Russia_Srubnaya+Tyumen_HG+BMAC+China_YR_MN+Yakutia_LNBA+Russia_MiddleIrtysh_Omsk_C_4.8kya	0.00551705	China_YR_MN	-0.0710496	0.221049	-0.321421	FALSE	6	FALSE
Russia_SeimaTurbino_I32545	Russia_Srubnaya+Tyumen_HG+BMAC+China_YR_MN+Yakutia_LNBA+Russia_MiddleIrtysh_Omsk_C_4.8kya	0.00551705	Russia_MiddleIrtysh_Omsk_C_4.8kya	0.167515	2.27812	0.073532	FALSE	6	FALSE
Russia_SeimaTurbino_I32545	Russia_Srubnaya+Tyumen_HG+BMAC+China_YR_MN+Yakutia_LNBA+Russia_MiddleIrtysh_Omsk_C_4.8kya	0.00551705	Russia_Srubnaya	0.0101747	0.338238	0.0300815	FALSE	6	FALSE
Russia_SeimaTurbino_I32545	Russia_Srubnaya+Tyumen_HG+BMAC+China_YR_MN+Yakutia_LNBA+Russia_MiddleIrtysh_Omsk_C_4.8kya	0.00551705	Tyumen_HG	-0.10727	1.98856	-0.0539434	FALSE	6	FALSE
Russia_SeimaTurbino_I32545	Russia_Srubnaya+Tyumen_HG+BMAC+China_YR_MN+Yakutia_LNBA+Russia_MiddleIrtysh_Omsk_C_4.8kya	0.00551705	Yakutia_LNBA	1.00283	0.286147	3.50461	FALSE	6	FALSE
Russia_SeimaTurbino_I32545	Tyumen_HG+Germany_EN_LBK+Hungary_EN_HG_Koros+Mongolia_N_North+Yakutia_LNBA+Russia_CombPitWare_Borovyanka17_C_5.4kya	0.00551081	Germany_EN_LBK	-0.0887527	0.0598506	-1.4829	FALSE	6	FALSE
Russia_SeimaTurbino_I32545	Tyumen_HG+Germany_EN_LBK+Hungary_EN_HG_Koros+Mongolia_N_North+Yakutia_LNBA+Russia_CombPitWare_Borovyanka17_C_5.4kya	0.00551081	Hungary_EN_HG_Koros	0.117783	0.0915421	1.28665	FALSE	6	FALSE
Russia_SeimaTurbino_I32545	Tyumen_HG+Germany_EN_LBK+Hungary_EN_HG_Koros+Mongolia_N_North+Yakutia_LNBA+Russia_CombPitWare_Borovyanka17_C_5.4kya	0.00551081	Mongolia_N_North	-0.00796405	0.104578	-0.0761543	FALSE	6	FALSE
Russia_SeimaTurbino_I32545	Tyumen_HG+Germany_EN_LBK+Hungary_EN_HG_Koros+Mongolia_N_North+Yakutia_LNBA+Russia_CombPitWare_Borovyanka17_C_5.4kya	0.00551081	Russia_CombPitWare_Borovyanka17_C_5.4kya	-0.108686	0.262624	-0.413846	FALSE	6	FALSE
Russia_SeimaTurbino_I32545	Tyumen_HG+Germany_EN_LBK+Hungary_EN_HG_Koros+Mongolia_N_North+Yakutia_LNBA+Russia_CombPitWare_Borovyanka17_C_5.4kya	0.00551081	Tyumen_HG	0.126005	0.255255	0.493645	FALSE	6	FALSE
Russia_SeimaTurbino_I32545	Tyumen_HG+Germany_EN_LBK+Hungary_EN_HG_Koros+Mongolia_N_North+Yakutia_LNBA+Russia_CombPitWare_Borovyanka17_C_5.4kya	0.00551081	Yakutia_LNBA	0.961615	0.107509	8.9445	FALSE	6	FALSE
Russia_SeimaTurbino_I32545	BMAC+Germany_EN_LBK+Mongolia_N_North+China_YR_MN+Yakutia_LNBA+Russia_CombPitWare_Borovyanka17_C_5.4kya	0.0054661	BMAC	0.0073742	0.0264598	0.278694	FALSE	6	FALSE
Russia_SeimaTurbino_I32545	BMAC+Germany_EN_LBK+Mongolia_N_North+China_YR_MN+Yakutia_LNBA+Russia_CombPitWare_Borovyanka17_C_5.4kya	0.0054661	China_YR_MN	-0.225076	0.0912406	-2.46684	FALSE	6	FALSE
Russia_SeimaTurbino_I32545	BMAC+Germany_EN_LBK+Mongolia_N_North+China_YR_MN+Yakutia_LNBA+Russia_CombPitWare_Borovyanka17_C_5.4kya	0.0054661	Germany_EN_LBK	0.0252781	0.0220121	1.14837	FALSE	6	FALSE
Russia_SeimaTurbino_I32545	BMAC+Germany_EN_LBK+Mongolia_N_North+China_YR_MN+Yakutia_LNBA+Russia_CombPitWare_Borovyanka17_C_5.4kya	0.0054661	Mongolia_N_North	0.32661	0.168056	1.94346	FALSE	6	FALSE
Russia_SeimaTurbino_I32545	BMAC+Germany_EN_LBK+Mongolia_N_North+China_YR_MN+Yakutia_LNBA+Russia_CombPitWare_Borovyanka17_C_5.4kya	0.0054661	Russia_CombPitWare_Borovyanka17_C_5.4kya	0.0382777	0.0199375	1.91988	FALSE	6	FALSE
Russia_SeimaTurbino_I32545	BMAC+Germany_EN_LBK+Mongolia_N_North+China_YR_MN+Yakutia_LNBA+Russia_CombPitWare_Borovyanka17_C_5.4kya	0.0054661	Yakutia_LNBA	0.827536	0.114656	7.21756	FALSE	6	FALSE
Russia_SeimaTurbino_I32545	BMAC+Hungary_EN_HG_Koros+China_YR_MN+Russia_Samus_Tatarka_MBA+Yakutia_LNBA+Russia_CombPitWare_Borovyanka17_C_5.4kya	0.00545485	BMAC	-0.000399525	0.0248859	-0.0160543	FALSE	6	FALSE
Russia_SeimaTurbino_I32545	BMAC+Hungary_EN_HG_Koros+China_YR_MN+Russia_Samus_Tatarka_MBA+Yakutia_LNBA+Russia_CombPitWare_Borovyanka17_C_5.4kya	0.00545485	China_YR_MN	-0.0944194	0.0570382	-1.65537	FALSE	6	FALSE
Russia_SeimaTurbino_I32545	BMAC+Hungary_EN_HG_Koros+China_YR_MN+Russia_Samus_Tatarka_MBA+Yakutia_LNBA+Russia_CombPitWare_Borovyanka17_C_5.4kya	0.00545485	Hungary_EN_HG_Koros	0.0404621	0.0288998	1.40008	FALSE	6	FALSE
Russia_SeimaTurbino_I32545	BMAC+Hungary_EN_HG_Koros+China_YR_MN+Russia_Samus_Tatarka_MBA+Yakutia_LNBA+Russia_CombPitWare_Borovyanka17_C_5.4kya	0.00545485	Russia_CombPitWare_Borovyanka17_C_5.4kya	0.010348	0.0208998	0.495127	FALSE	6	FALSE
Russia_SeimaTurbino_I32545	BMAC+Hungary_EN_HG_Koros+China_YR_MN+Russia_Samus_Tatarka_MBA+Yakutia_LNBA+Russia_CombPitWare_Borovyanka17_C_5.4kya	0.00545485	Russia_Samus_Tatarka_MBA	0.283364	0.330222	0.858101	FALSE	6	FALSE
Russia_SeimaTurbino_I32545	BMAC+Hungary_EN_HG_Koros+China_YR_MN+Russia_Samus_Tatarka_MBA+Yakutia_LNBA+Russia_CombPitWare_Borovyanka17_C_5.4kya	0.00545485	Yakutia_LNBA	0.760645	0.358948	2.11909	FALSE	6	FALSE
Russia_SeimaTurbino_I32545	Russia_Srubnaya+BMAC+Germany_EN_LBK+Mongolia_N_North+Yakutia_LNBA+Russia_Ural_Kulmetovo_C_6.0-6.1kya	0.00542727	BMAC	-1.08774	2.23675	-0.486302	FALSE	6	FALSE
Russia_SeimaTurbino_I32545	Russia_Srubnaya+BMAC+Germany_EN_LBK+Mongolia_N_North+Yakutia_LNBA+Russia_Ural_Kulmetovo_C_6.0-6.1kya	0.00542727	Germany_EN_LBK	-2.00783	4.21786	-0.476031	FALSE	6	FALSE
Russia_SeimaTurbino_I32545	Russia_Srubnaya+BMAC+Germany_EN_LBK+Mongolia_N_North+Yakutia_LNBA+Russia_Ural_Kulmetovo_C_6.0-6.1kya	0.00542727	Mongolia_N_North	0.283881	0.686097	0.413762	FALSE	6	FALSE
Russia_SeimaTurbino_I32545	Russia_Srubnaya+BMAC+Germany_EN_LBK+Mongolia_N_North+Yakutia_LNBA+Russia_Ural_Kulmetovo_C_6.0-6.1kya	0.00542727	Russia_Ural_Kulmetovo_C_6.0-6.1kya	-1.40666	3.00415	-0.468239	FALSE	6	FALSE
Russia_SeimaTurbino_I32545	Russia_Srubnaya+BMAC+Germany_EN_LBK+Mongolia_N_North+Yakutia_LNBA+Russia_Ural_Kulmetovo_C_6.0-6.1kya	0.00542727	Russia_Srubnaya	4.52528	9.40022	0.481401	FALSE	6	FALSE
Russia_SeimaTurbino_I32545	Russia_Srubnaya+BMAC+Germany_EN_LBK+Mongolia_N_North+Yakutia_LNBA+Russia_Ural_Kulmetovo_C_6.0-6.1kya	0.00542727	Yakutia_LNBA	0.693068	0.637761	1.08672	FALSE	6	FALSE
Russia_SeimaTurbino_I32545	Russia_Srubnaya+Tyumen_HG+Germany_EN_LBK+Mongolia_N_North+Russia_Samus_Tatarka_MBA+Yakutia_LNBA	0.00542448	Germany_EN_LBK	0.0448913	0.0701426	0.640001	FALSE	6	FALSE
Russia_SeimaTurbino_I32545	Russia_Srubnaya+Tyumen_HG+Germany_EN_LBK+Mongolia_N_North+Russia_Samus_Tatarka_MBA+Yakutia_LNBA	0.00542448	Mongolia_N_North	0.0331824	0.118535	0.279937	FALSE	6	FALSE
Russia_SeimaTurbino_I32545	Russia_Srubnaya+Tyumen_HG+Germany_EN_LBK+Mongolia_N_North+Russia_Samus_Tatarka_MBA+Yakutia_LNBA	0.00542448	Russia_Samus_Tatarka_MBA	0.314409	0.337505	0.931569	FALSE	6	FALSE
Russia_SeimaTurbino_I32545	Russia_Srubnaya+Tyumen_HG+Germany_EN_LBK+Mongolia_N_North+Russia_Samus_Tatarka_MBA+Yakutia_LNBA	0.00542448	Russia_Srubnaya	-0.0579936	0.106003	-0.547093	FALSE	6	FALSE
Russia_SeimaTurbino_I32545	Russia_Srubnaya+Tyumen_HG+Germany_EN_LBK+Mongolia_N_North+Russia_Samus_Tatarka_MBA+Yakutia_LNBA	0.00542448	Tyumen_HG	0.0738672	0.0459183	1.60867	FALSE	6	FALSE
Russia_SeimaTurbino_I32545	Russia_Srubnaya+Tyumen_HG+Germany_EN_LBK+Mongolia_N_North+Russia_Samus_Tatarka_MBA+Yakutia_LNBA	0.00542448	Yakutia_LNBA	0.591644	0.414014	1.42904	FALSE	6	FALSE
Russia_SeimaTurbino_I32545	Altai_N+Germany_EN_LBK+Mongolia_N_North+China_YR_MN+Russia_Samus_Tatarka_MBA+Russia_Tobol_Boborykino_LN_6.2kya	0.00542084	Altai_N	-0.0168731	0.0716126	-0.235617	FALSE	6	FALSE
Russia_SeimaTurbino_I32545	Altai_N+Germany_EN_LBK+Mongolia_N_North+China_YR_MN+Russia_Samus_Tatarka_MBA+Russia_Tobol_Boborykino_LN_6.2kya	0.00542084	China_YR_MN	-0.20198	0.0977654	-2.06597	FALSE	6	FALSE
Russia_SeimaTurbino_I32545	Altai_N+Germany_EN_LBK+Mongolia_N_North+China_YR_MN+Russia_Samus_Tatarka_MBA+Russia_Tobol_Boborykino_LN_6.2kya	0.00542084	Germany_EN_LBK	0.0204693	0.0197724	1.03524	FALSE	6	FALSE
Russia_SeimaTurbino_I32545	Altai_N+Germany_EN_LBK+Mongolia_N_North+China_YR_MN+Russia_Samus_Tatarka_MBA+Russia_Tobol_Boborykino_LN_6.2kya	0.00542084	Mongolia_N_North	0.238543	0.14226	1.67681	FALSE	6	FALSE
Russia_SeimaTurbino_I32545	Altai_N+Germany_EN_LBK+Mongolia_N_North+China_YR_MN+Russia_Samus_Tatarka_MBA+Russia_Tobol_Boborykino_LN_6.2kya	0.00542084	Russia_Tobol_Boborykino_LN_6.2kya	0.0363604	0.0552603	0.657984	FALSE	6	FALSE
Russia_SeimaTurbino_I32545	Altai_N+Germany_EN_LBK+Mongolia_N_North+China_YR_MN+Russia_Samus_Tatarka_MBA+Russia_Tobol_Boborykino_LN_6.2kya	0.00542084	Russia_Samus_Tatarka_MBA	0.92348	0.0547028	16.8818	FALSE	6	FALSE
Russia_SeimaTurbino_I32545	BMAC+Hungary_EN_HG_Koros+EHG+China_YR_MN+Yakutia_LNBA+Russia_CombPitWare_Gladunino_C_4.7kya	0.00541204	BMAC	0.0158665	0.0616813	0.257234	FALSE	6	FALSE
Russia_SeimaTurbino_I32545	BMAC+Hungary_EN_HG_Koros+EHG+China_YR_MN+Yakutia_LNBA+Russia_CombPitWare_Gladunino_C_4.7kya	0.00541204	China_YR_MN	-0.111127	0.0618478	-1.79678	FALSE	6	FALSE
Russia_SeimaTurbino_I32545	BMAC+Hungary_EN_HG_Koros+EHG+China_YR_MN+Yakutia_LNBA+Russia_CombPitWare_Gladunino_C_4.7kya	0.00541204	EHG	0.126884	0.552794	0.229532	FALSE	6	FALSE
Russia_SeimaTurbino_I32545	BMAC+Hungary_EN_HG_Koros+EHG+China_YR_MN+Yakutia_LNBA+Russia_CombPitWare_Gladunino_C_4.7kya	0.00541204	Hungary_EN_HG_Koros	-0.0102575	0.192397	-0.0533142	FALSE	6	FALSE
Russia_SeimaTurbino_I32545	BMAC+Hungary_EN_HG_Koros+EHG+China_YR_MN+Yakutia_LNBA+Russia_CombPitWare_Gladunino_C_4.7kya	0.00541204	Russia_CombPitWare_Gladunino_C_4.7kya	-0.0946852	0.465271	-0.203506	FALSE	6	FALSE
Russia_SeimaTurbino_I32545	BMAC+Hungary_EN_HG_Koros+EHG+China_YR_MN+Yakutia_LNBA+Russia_CombPitWare_Gladunino_C_4.7kya	0.00541204	Yakutia_LNBA	1.07332	0.0583351	18.3992	FALSE	6	FALSE
Russia_SeimaTurbino_I32545	Russia_Srubnaya+Altai_N+Hungary_EN_HG_Koros+EHG+China_YR_MN+Russia_Samus_Tatarka_MBA	0.00540968	Altai_N	0.0352576	0.0671776	0.524842	FALSE	6	FALSE
Russia_SeimaTurbino_I32545	Russia_Srubnaya+Altai_N+Hungary_EN_HG_Koros+EHG+China_YR_MN+Russia_Samus_Tatarka_MBA	0.00540968	China_YR_MN	-0.0592591	0.0435191	-1.36168	FALSE	6	FALSE
Russia_SeimaTurbino_I32545	Russia_Srubnaya+Altai_N+Hungary_EN_HG_Koros+EHG+China_YR_MN+Russia_Samus_Tatarka_MBA	0.00540968	EHG	-0.00962142	0.0783947	-0.122731	FALSE	6	FALSE
Russia_SeimaTurbino_I32545	Russia_Srubnaya+Altai_N+Hungary_EN_HG_Koros+EHG+China_YR_MN+Russia_Samus_Tatarka_MBA	0.00540968	Hungary_EN_HG_Koros	0.111021	0.0838494	1.32406	FALSE	6	FALSE
Russia_SeimaTurbino_I32545	Russia_Srubnaya+Altai_N+Hungary_EN_HG_Koros+EHG+China_YR_MN+Russia_Samus_Tatarka_MBA	0.00540968	Russia_Samus_Tatarka_MBA	0.992318	0.0348033	28.5122	FALSE	6	FALSE
Russia_SeimaTurbino_I32545	Russia_Srubnaya+Altai_N+Hungary_EN_HG_Koros+EHG+China_YR_MN+Russia_Samus_Tatarka_MBA	0.00540968	Russia_Srubnaya	-0.0697168	0.0741814	-0.939815	FALSE	6	FALSE
Russia_SeimaTurbino_I32545	Russia_Srubnaya+Tyumen_HG+Germany_EN_LBK+China_YR_MN+Russia_Samus_Tatarka_MBA+Russia_Ural_Kulmetovo_C_6.0-6.1kya	0.00540177	China_YR_MN	-0.382703	3.70559	-0.103277	FALSE	6	FALSE
Russia_SeimaTurbino_I32545	Russia_Srubnaya+Tyumen_HG+Germany_EN_LBK+China_YR_MN+Russia_Samus_Tatarka_MBA+Russia_Ural_Kulmetovo_C_6.0-6.1kya	0.00540177	Germany_EN_LBK	0.807327	8.42209	0.0958583	FALSE	6	FALSE
Russia_SeimaTurbino_I32545	Russia_Srubnaya+Tyumen_HG+Germany_EN_LBK+China_YR_MN+Russia_Samus_Tatarka_MBA+Russia_Ural_Kulmetovo_C_6.0-6.1kya	0.00540177	Russia_Ural_Kulmetovo_C_6.0-6.1kya	-9.96384	110.469	-0.090196	FALSE	6	FALSE
Russia_SeimaTurbino_I32545	Russia_Srubnaya+Tyumen_HG+Germany_EN_LBK+China_YR_MN+Russia_Samus_Tatarka_MBA+Russia_Ural_Kulmetovo_C_6.0-6.1kya	0.00540177	Russia_Samus_Tatarka_MBA	1.08891	1.16013	0.938607	FALSE	6	FALSE
Russia_SeimaTurbino_I32545	Russia_Srubnaya+Tyumen_HG+Germany_EN_LBK+China_YR_MN+Russia_Samus_Tatarka_MBA+Russia_Ural_Kulmetovo_C_6.0-6.1kya	0.00540177	Russia_Srubnaya	0.834832	9.88423	0.0844609	FALSE	6	FALSE
Russia_SeimaTurbino_I32545	Russia_Srubnaya+Tyumen_HG+Germany_EN_LBK+China_YR_MN+Russia_Samus_Tatarka_MBA+Russia_Ural_Kulmetovo_C_6.0-6.1kya	0.00540177	Tyumen_HG	8.61547	94.9328	0.0907534	FALSE	6	FALSE
Russia_SeimaTurbino_I32545	Altai_N+BMAC+Hungary_EN_HG_Koros+China_YR_MN+Yakutia_LNBA+Russia_CombPitWare_Gladunino_C_4.7kya	0.00538331	Altai_N	0.0852189	0.086338	0.987039	FALSE	6	FALSE
Russia_SeimaTurbino_I32545	Altai_N+BMAC+Hungary_EN_HG_Koros+China_YR_MN+Yakutia_LNBA+Russia_CombPitWare_Gladunino_C_4.7kya	0.00538331	BMAC	0.0104472	0.0260594	0.400898	FALSE	6	FALSE
Russia_SeimaTurbino_I32545	Altai_N+BMAC+Hungary_EN_HG_Koros+China_YR_MN+Yakutia_LNBA+Russia_CombPitWare_Gladunino_C_4.7kya	0.00538331	China_YR_MN	-0.120561	0.0539046	-2.23656	FALSE	6	FALSE
Russia_SeimaTurbino_I32545	Altai_N+BMAC+Hungary_EN_HG_Koros+China_YR_MN+Yakutia_LNBA+Russia_CombPitWare_Gladunino_C_4.7kya	0.00538331	Hungary_EN_HG_Koros	0.048945	0.0352244	1.38952	FALSE	6	FALSE
Russia_SeimaTurbino_I32545	Altai_N+BMAC+Hungary_EN_HG_Koros+China_YR_MN+Yakutia_LNBA+Russia_CombPitWare_Gladunino_C_4.7kya	0.00538331	Russia_CombPitWare_Gladunino_C_4.7kya	-0.0596125	0.0778873	-0.765369	FALSE	6	FALSE
Russia_SeimaTurbino_I32545	Altai_N+BMAC+Hungary_EN_HG_Koros+China_YR_MN+Yakutia_LNBA+Russia_CombPitWare_Gladunino_C_4.7kya	0.00538331	Yakutia_LNBA	1.03556	0.0651491	15.8953	FALSE	6	FALSE
Russia_SeimaTurbino_I32545	Russia_Srubnaya+Altai_N+BMAC+EHG+Yakutia_LNBA+Russia_Ural_Kulmetovo_C_6.0-6.1kya	0.00537067	Altai_N	0.0302712	0.100935	0.299907	FALSE	6	FALSE
Russia_SeimaTurbino_I32545	Russia_Srubnaya+Altai_N+BMAC+EHG+Yakutia_LNBA+Russia_Ural_Kulmetovo_C_6.0-6.1kya	0.00537067	BMAC	0.160957	0.148946	1.08064	FALSE	6	FALSE
Russia_SeimaTurbino_I32545	Russia_Srubnaya+Altai_N+BMAC+EHG+Yakutia_LNBA+Russia_Ural_Kulmetovo_C_6.0-6.1kya	0.00537067	EHG	1.15249	0.891815	1.2923	FALSE	6	FALSE
Russia_SeimaTurbino_I32545	Russia_Srubnaya+Altai_N+BMAC+EHG+Yakutia_LNBA+Russia_Ural_Kulmetovo_C_6.0-6.1kya	0.00537067	Russia_Ural_Kulmetovo_C_6.0-6.1kya	-0.86461	0.66398	-1.30216	FALSE	6	FALSE
Russia_SeimaTurbino_I32545	Russia_Srubnaya+Altai_N+BMAC+EHG+Yakutia_LNBA+Russia_Ural_Kulmetovo_C_6.0-6.1kya	0.00537067	Russia_Srubnaya	-0.423216	0.377912	-1.11988	FALSE	6	FALSE
Russia_SeimaTurbino_I32545	Russia_Srubnaya+Altai_N+BMAC+EHG+Yakutia_LNBA+Russia_Ural_Kulmetovo_C_6.0-6.1kya	0.00537067	Yakutia_LNBA	0.944102	0.0548674	17.207	FALSE	6	FALSE
Russia_SeimaTurbino_I32545	Russia_Srubnaya+Altai_N+Tyumen_HG+BMAC+China_YR_MN+Russia_CombPitWare_Gladunino_C_4.7kya	0.00533592	Altai_N	0.314068	2.45675	0.127839	FALSE	6	FALSE
Russia_SeimaTurbino_I32545	Russia_Srubnaya+Altai_N+Tyumen_HG+BMAC+China_YR_MN+Russia_CombPitWare_Gladunino_C_4.7kya	0.00533592	BMAC	-0.736015	1.06232	-0.692837	FALSE	6	FALSE
Russia_SeimaTurbino_I32545	Russia_Srubnaya+Altai_N+Tyumen_HG+BMAC+China_YR_MN+Russia_CombPitWare_Gladunino_C_4.7kya	0.00533592	China_YR_MN	0.0937724	1.00182	0.0936022	FALSE	6	FALSE
Russia_SeimaTurbino_I32545	Russia_Srubnaya+Altai_N+Tyumen_HG+BMAC+China_YR_MN+Russia_CombPitWare_Gladunino_C_4.7kya	0.00533592	Russia_CombPitWare_Gladunino_C_4.7kya	16.5881	10.857	1.52786	FALSE	6	FALSE
Russia_SeimaTurbino_I32545	Russia_Srubnaya+Altai_N+Tyumen_HG+BMAC+China_YR_MN+Russia_CombPitWare_Gladunino_C_4.7kya	0.00533592	Russia_Srubnaya	-2.46902	2.25332	-1.09572	FALSE	6	FALSE
Russia_SeimaTurbino_I32545	Russia_Srubnaya+Altai_N+Tyumen_HG+BMAC+China_YR_MN+Russia_CombPitWare_Gladunino_C_4.7kya	0.00533592	Tyumen_HG	-12.7909	8.51594	-1.50199	FALSE	6	FALSE
Russia_SeimaTurbino_I32545	Russia_Srubnaya+Hungary_EN_HG_Koros+Mongolia_N_North+China_YR_MN+Russia_Samus_Tatarka_MBA+Russia_CombPitWare_Borovyanka17_C_5.4kya	0.00525594	China_YR_MN	-0.181143	0.0960355	-1.88621	FALSE	6	FALSE
Russia_SeimaTurbino_I32545	Russia_Srubnaya+Hungary_EN_HG_Koros+Mongolia_N_North+China_YR_MN+Russia_Samus_Tatarka_MBA+Russia_CombPitWare_Borovyanka17_C_5.4kya	0.00525594	Hungary_EN_HG_Koros	0.108505	0.0732654	1.48099	FALSE	6	FALSE
Russia_SeimaTurbino_I32545	Russia_Srubnaya+Hungary_EN_HG_Koros+Mongolia_N_North+China_YR_MN+Russia_Samus_Tatarka_MBA+Russia_CombPitWare_Borovyanka17_C_5.4kya	0.00525594	Mongolia_N_North	0.207867	0.130968	1.58716	FALSE	6	FALSE
Russia_SeimaTurbino_I32545	Russia_Srubnaya+Hungary_EN_HG_Koros+Mongolia_N_North+China_YR_MN+Russia_Samus_Tatarka_MBA+Russia_CombPitWare_Borovyanka17_C_5.4kya	0.00525594	Russia_CombPitWare_Borovyanka17_C_5.4kya	0.00231797	0.0216918	0.106859	FALSE	6	FALSE
Russia_SeimaTurbino_I32545	Russia_Srubnaya+Hungary_EN_HG_Koros+Mongolia_N_North+China_YR_MN+Russia_Samus_Tatarka_MBA+Russia_CombPitWare_Borovyanka17_C_5.4kya	0.00525594	Russia_Samus_Tatarka_MBA	0.924134	0.0536687	17.2192	FALSE	6	FALSE
Russia_SeimaTurbino_I32545	Russia_Srubnaya+Hungary_EN_HG_Koros+Mongolia_N_North+China_YR_MN+Russia_Samus_Tatarka_MBA+Russia_CombPitWare_Borovyanka17_C_5.4kya	0.00525594	Russia_Srubnaya	-0.0616814	0.0765123	-0.806163	FALSE	6	FALSE
Russia_SeimaTurbino_I32545	Tyumen_HG+BMAC+Germany_EN_LBK+China_YR_MN+Russia_Samus_Tatarka_MBA+Russia_CombPitWare_Gladunino_C_4.7kya	0.00525375	BMAC	0.0755475	0.117577	0.642538	FALSE	6	FALSE
Russia_SeimaTurbino_I32545	Tyumen_HG+BMAC+Germany_EN_LBK+China_YR_MN+Russia_Samus_Tatarka_MBA+Russia_CombPitWare_Gladunino_C_4.7kya	0.00525375	China_YR_MN	-0.0658738	0.0747877	-0.88081	FALSE	6	FALSE
Russia_SeimaTurbino_I32545	Tyumen_HG+BMAC+Germany_EN_LBK+China_YR_MN+Russia_Samus_Tatarka_MBA+Russia_CombPitWare_Gladunino_C_4.7kya	0.00525375	Germany_EN_LBK	0.100869	0.0940409	1.0726	FALSE	6	FALSE
Russia_SeimaTurbino_I32545	Tyumen_HG+BMAC+Germany_EN_LBK+China_YR_MN+Russia_Samus_Tatarka_MBA+Russia_CombPitWare_Gladunino_C_4.7kya	0.00525375	Russia_CombPitWare_Gladunino_C_4.7kya	-1.16006	1.31735	-0.880605	FALSE	6	FALSE
Russia_SeimaTurbino_I32545	Tyumen_HG+BMAC+Germany_EN_LBK+China_YR_MN+Russia_Samus_Tatarka_MBA+Russia_CombPitWare_Gladunino_C_4.7kya	0.00525375	Russia_Samus_Tatarka_MBA	1.05604	0.0983938	10.7328	FALSE	6	FALSE
Russia_SeimaTurbino_I32545	Tyumen_HG+BMAC+Germany_EN_LBK+China_YR_MN+Russia_Samus_Tatarka_MBA+Russia_CombPitWare_Gladunino_C_4.7kya	0.00525375	Tyumen_HG	0.993482	1.09061	0.910939	FALSE	6	FALSE
Russia_SeimaTurbino_I32545	Altai_N+Germany_EN_LBK+Hungary_EN_HG_Koros+China_YR_MN+Russia_Samus_Tatarka_MBA+Russia_MiddleIrtysh_Omsk_C_4.8kya	0.00524548	Altai_N	0.0799086	0.0689139	1.15954	FALSE	6	FALSE
Russia_SeimaTurbino_I32545	Altai_N+Germany_EN_LBK+Hungary_EN_HG_Koros+China_YR_MN+Russia_Samus_Tatarka_MBA+Russia_MiddleIrtysh_Omsk_C_4.8kya	0.00524548	China_YR_MN	-0.0752789	0.0425924	-1.76742	FALSE	6	FALSE
Russia_SeimaTurbino_I32545	Altai_N+Germany_EN_LBK+Hungary_EN_HG_Koros+China_YR_MN+Russia_Samus_Tatarka_MBA+Russia_MiddleIrtysh_Omsk_C_4.8kya	0.00524548	Germany_EN_LBK	-0.0747195	0.0620873	-1.20346	FALSE	6	FALSE
Russia_SeimaTurbino_I32545	Altai_N+Germany_EN_LBK+Hungary_EN_HG_Koros+China_YR_MN+Russia_Samus_Tatarka_MBA+Russia_MiddleIrtysh_Omsk_C_4.8kya	0.00524548	Hungary_EN_HG_Koros	0.163914	0.0961693	1.70444	FALSE	6	FALSE
Russia_SeimaTurbino_I32545	Altai_N+Germany_EN_LBK+Hungary_EN_HG_Koros+China_YR_MN+Russia_Samus_Tatarka_MBA+Russia_MiddleIrtysh_Omsk_C_4.8kya	0.00524548	Russia_MiddleIrtysh_Omsk_C_4.8kya	-0.0858902	0.0693821	-1.23793	FALSE	6	FALSE
Russia_SeimaTurbino_I32545	Altai_N+Germany_EN_LBK+Hungary_EN_HG_Koros+China_YR_MN+Russia_Samus_Tatarka_MBA+Russia_MiddleIrtysh_Omsk_C_4.8kya	0.00524548	Russia_Samus_Tatarka_MBA	0.992066	0.034562	28.7039	FALSE	6	FALSE
Russia_SeimaTurbino_I32545	Russia_Srubnaya+BMAC+Germany_EN_LBK+Russia_Samus_Tatarka_MBA+Yakutia_LNBA+Russia_Ural_Kulmetovo_C_6.0-6.1kya	0.00522609	BMAC	-0.447548	0.894977	-0.500066	FALSE	6	FALSE
Russia_SeimaTurbino_I32545	Russia_Srubnaya+BMAC+Germany_EN_LBK+Russia_Samus_Tatarka_MBA+Yakutia_LNBA+Russia_Ural_Kulmetovo_C_6.0-6.1kya	0.00522609	Germany_EN_LBK	-0.786931	1.75612	-0.448108	FALSE	6	FALSE
Russia_SeimaTurbino_I32545	Russia_Srubnaya+BMAC+Germany_EN_LBK+Russia_Samus_Tatarka_MBA+Yakutia_LNBA+Russia_Ural_Kulmetovo_C_6.0-6.1kya	0.00522609	Russia_Ural_Kulmetovo_C_6.0-6.1kya	-0.554525	1.27355	-0.435418	FALSE	6	FALSE
Russia_SeimaTurbino_I32545	Russia_Srubnaya+BMAC+Germany_EN_LBK+Russia_Samus_Tatarka_MBA+Yakutia_LNBA+Russia_Ural_Kulmetovo_C_6.0-6.1kya	0.00522609	Russia_Samus_Tatarka_MBA	0.482641	0.763374	0.632247	FALSE	6	FALSE
Russia_SeimaTurbino_I32545	Russia_Srubnaya+BMAC+Germany_EN_LBK+Russia_Samus_Tatarka_MBA+Yakutia_LNBA+Russia_Ural_Kulmetovo_C_6.0-6.1kya	0.00522609	Russia_Srubnaya	1.8274	3.88945	0.469836	FALSE	6	FALSE
Russia_SeimaTurbino_I32545	Russia_Srubnaya+BMAC+Germany_EN_LBK+Russia_Samus_Tatarka_MBA+Yakutia_LNBA+Russia_Ural_Kulmetovo_C_6.0-6.1kya	0.00522609	Yakutia_LNBA	0.478962	0.768256	0.62344	FALSE	6	FALSE
Russia_SeimaTurbino_I32545	Altai_N+Germany_EN_LBK+Hungary_EN_HG_Koros+Mongolia_N_North+Russia_Samus_Tatarka_MBA+Yakutia_LNBA	0.00522268	Altai_N	0.0138512	0.0367278	0.37713	FALSE	6	FALSE
Russia_SeimaTurbino_I32545	Altai_N+Germany_EN_LBK+Hungary_EN_HG_Koros+Mongolia_N_North+Russia_Samus_Tatarka_MBA+Yakutia_LNBA	0.00522268	Germany_EN_LBK	-0.0301948	0.0487289	-0.619648	FALSE	6	FALSE
Russia_SeimaTurbino_I32545	Altai_N+Germany_EN_LBK+Hungary_EN_HG_Koros+Mongolia_N_North+Russia_Samus_Tatarka_MBA+Yakutia_LNBA	0.00522268	Hungary_EN_HG_Koros	0.0680662	0.0652985	1.04238	FALSE	6	FALSE
Russia_SeimaTurbino_I32545	Altai_N+Germany_EN_LBK+Hungary_EN_HG_Koros+Mongolia_N_North+Russia_Samus_Tatarka_MBA+Yakutia_LNBA	0.00522268	Mongolia_N_North	0.0114655	0.121378	0.0944608	FALSE	6	FALSE
Russia_SeimaTurbino_I32545	Altai_N+Germany_EN_LBK+Hungary_EN_HG_Koros+Mongolia_N_North+Russia_Samus_Tatarka_MBA+Yakutia_LNBA	0.00522268	Russia_Samus_Tatarka_MBA	0.5263	0.483778	1.08789	FALSE	6	FALSE
Russia_SeimaTurbino_I32545	Altai_N+Germany_EN_LBK+Hungary_EN_HG_Koros+Mongolia_N_North+Russia_Samus_Tatarka_MBA+Yakutia_LNBA	0.00522268	Yakutia_LNBA	0.410512	0.568479	0.722124	FALSE	6	FALSE
Russia_SeimaTurbino_I32545	Russia_Srubnaya+Tyumen_HG+BMAC+Germany_EN_LBK+Mongolia_N_North+Russia_MiddleIrtysh_Omsk_C_4.8kya	0.00521439	BMAC	-4.21439	2.50301	-1.68373	FALSE	6	FALSE
Russia_SeimaTurbino_I32545	Russia_Srubnaya+Tyumen_HG+BMAC+Germany_EN_LBK+Mongolia_N_North+Russia_MiddleIrtysh_Omsk_C_4.8kya	0.00521439	Germany_EN_LBK	-10.1154	6.08177	-1.66324	FALSE	6	FALSE
Russia_SeimaTurbino_I32545	Russia_Srubnaya+Tyumen_HG+BMAC+Germany_EN_LBK+Mongolia_N_North+Russia_MiddleIrtysh_Omsk_C_4.8kya	0.00521439	Mongolia_N_North	1.00435	0.248747	4.03762	FALSE	6	FALSE
Russia_SeimaTurbino_I32545	Russia_Srubnaya+Tyumen_HG+BMAC+Germany_EN_LBK+Mongolia_N_North+Russia_MiddleIrtysh_Omsk_C_4.8kya	0.00521439	Russia_MiddleIrtysh_Omsk_C_4.8kya	10.9214	7.97691	1.36912	FALSE	6	FALSE
Russia_SeimaTurbino_I32545	Russia_Srubnaya+Tyumen_HG+BMAC+Germany_EN_LBK+Mongolia_N_North+Russia_MiddleIrtysh_Omsk_C_4.8kya	0.00521439	Russia_Srubnaya	19.1346	11.441	1.67246	FALSE	6	FALSE
Russia_SeimaTurbino_I32545	Russia_Srubnaya+Tyumen_HG+BMAC+Germany_EN_LBK+Mongolia_N_North+Russia_MiddleIrtysh_Omsk_C_4.8kya	0.00521439	Tyumen_HG	-15.7305	10.2256	-1.53834	FALSE	6	FALSE
Russia_SeimaTurbino_I32545	Altai_N+BMAC+Hungary_EN_HG_Koros+EHG+China_YR_MN+Russia_CombPitWare_Borovyanka17_C_5.4kya	0.0052044	Altai_N	-74.2719	283.04	-0.262408	FALSE	6	FALSE
Russia_SeimaTurbino_I32545	Altai_N+BMAC+Hungary_EN_HG_Koros+EHG+China_YR_MN+Russia_CombPitWare_Borovyanka17_C_5.4kya	0.0052044	BMAC	-0.0021422	3.82502	-0.000560049	FALSE	6	FALSE
Russia_SeimaTurbino_I32545	Altai_N+BMAC+Hungary_EN_HG_Koros+EHG+China_YR_MN+Russia_CombPitWare_Borovyanka17_C_5.4kya	0.0052044	China_YR_MN	-2.37295	12.8534	-0.184617	FALSE	6	FALSE
Russia_SeimaTurbino_I32545	Altai_N+BMAC+Hungary_EN_HG_Koros+EHG+China_YR_MN+Russia_CombPitWare_Borovyanka17_C_5.4kya	0.0052044	EHG	-124.091	466.534	-0.265984	FALSE	6	FALSE
Russia_SeimaTurbino_I32545	Altai_N+BMAC+Hungary_EN_HG_Koros+EHG+China_YR_MN+Russia_CombPitWare_Borovyanka17_C_5.4kya	0.0052044	Hungary_EN_HG_Koros	43.7965	163.948	0.267136	FALSE	6	FALSE
Russia_SeimaTurbino_I32545	Altai_N+BMAC+Hungary_EN_HG_Koros+EHG+China_YR_MN+Russia_CombPitWare_Borovyanka17_C_5.4kya	0.0052044	Russia_CombPitWare_Borovyanka17_C_5.4kya	157.941	596.306	0.264866	FALSE	6	FALSE
Russia_SeimaTurbino_I32545	Germany_EN_LBK+Hungary_EN_HG_Koros+EHG+Russia_Samus_Tatarka_MBA+Yakutia_LNBA+Russia_CombPitWare_Borovyanka17_C_5.4kya	0.00518173	EHG	0.0461175	0.198706	0.232089	FALSE	6	FALSE
Russia_SeimaTurbino_I32545	Germany_EN_LBK+Hungary_EN_HG_Koros+EHG+Russia_Samus_Tatarka_MBA+Yakutia_LNBA+Russia_CombPitWare_Borovyanka17_C_5.4kya	0.00518173	Germany_EN_LBK	-0.0426309	0.0555675	-0.767191	FALSE	6	FALSE
Russia_SeimaTurbino_I32545	Germany_EN_LBK+Hungary_EN_HG_Koros+EHG+Russia_Samus_Tatarka_MBA+Yakutia_LNBA+Russia_CombPitWare_Borovyanka17_C_5.4kya	0.00518173	Hungary_EN_HG_Koros	0.0686697	0.116243	0.59074	FALSE	6	FALSE
Russia_SeimaTurbino_I32545	Germany_EN_LBK+Hungary_EN_HG_Koros+EHG+Russia_Samus_Tatarka_MBA+Yakutia_LNBA+Russia_CombPitWare_Borovyanka17_C_5.4kya	0.00518173	Russia_CombPitWare_Borovyanka17_C_5.4kya	-0.0342383	0.159732	-0.214348	FALSE	6	FALSE
Russia_SeimaTurbino_I32545	Germany_EN_LBK+Hungary_EN_HG_Koros+EHG+Russia_Samus_Tatarka_MBA+Yakutia_LNBA+Russia_CombPitWare_Borovyanka17_C_5.4kya	0.00518173	Russia_Samus_Tatarka_MBA	0.567734	0.442734	1.28234	FALSE	6	FALSE
Russia_SeimaTurbino_I32545	Germany_EN_LBK+Hungary_EN_HG_Koros+EHG+Russia_Samus_Tatarka_MBA+Yakutia_LNBA+Russia_CombPitWare_Borovyanka17_C_5.4kya	0.00518173	Yakutia_LNBA	0.394348	0.421463	0.935666	FALSE	6	FALSE
Russia_SeimaTurbino_I32545	Russia_Srubnaya+Tyumen_HG+Germany_EN_LBK+Mongolia_N_North+Russia_Samus_Tatarka_MBA+Russia_MiddleIrtysh_Omsk_C_4.8kya	0.00516426	Germany_EN_LBK	0.338513	0.374439	0.904053	FALSE	6	FALSE
Russia_SeimaTurbino_I32545	Russia_Srubnaya+Tyumen_HG+Germany_EN_LBK+Mongolia_N_North+Russia_Samus_Tatarka_MBA+Russia_MiddleIrtysh_Omsk_C_4.8kya	0.00516426	Mongolia_N_North	-0.0347479	0.0854929	-0.406442	FALSE	6	FALSE
Russia_SeimaTurbino_I32545	Russia_Srubnaya+Tyumen_HG+Germany_EN_LBK+Mongolia_N_North+Russia_Samus_Tatarka_MBA+Russia_MiddleIrtysh_Omsk_C_4.8kya	0.00516426	Russia_MiddleIrtysh_Omsk_C_4.8kya	-1.30069	1.62804	-0.798928	FALSE	6	FALSE
Russia_SeimaTurbino_I32545	Russia_Srubnaya+Tyumen_HG+Germany_EN_LBK+Mongolia_N_North+Russia_Samus_Tatarka_MBA+Russia_MiddleIrtysh_Omsk_C_4.8kya	0.00516426	Russia_Samus_Tatarka_MBA	1.00673	0.0875052	11.5048	FALSE	6	FALSE
Russia_SeimaTurbino_I32545	Russia_Srubnaya+Tyumen_HG+Germany_EN_LBK+Mongolia_N_North+Russia_Samus_Tatarka_MBA+Russia_MiddleIrtysh_Omsk_C_4.8kya	0.00516426	Russia_Srubnaya	-0.394759	0.468078	-0.843361	FALSE	6	FALSE
Russia_SeimaTurbino_I32545	Russia_Srubnaya+Tyumen_HG+Germany_EN_LBK+Mongolia_N_North+Russia_Samus_Tatarka_MBA+Russia_MiddleIrtysh_Omsk_C_4.8kya	0.00516426	Tyumen_HG	1.38495	1.67382	0.827421	FALSE	6	FALSE
Russia_SeimaTurbino_I32545	Russia_Srubnaya+BMAC+Hungary_EN_HG_Koros+EHG+Russia_Samus_Tatarka_MBA+Yakutia_LNBA	0.00515062	BMAC	0.0300088	0.0662081	0.453249	FALSE	6	FALSE
Russia_SeimaTurbino_I32545	Russia_Srubnaya+BMAC+Hungary_EN_HG_Koros+EHG+Russia_Samus_Tatarka_MBA+Yakutia_LNBA	0.00515062	EHG	0.0465009	0.0354119	1.31314	FALSE	6	FALSE
Russia_SeimaTurbino_I32545	Russia_Srubnaya+BMAC+Hungary_EN_HG_Koros+EHG+Russia_Samus_Tatarka_MBA+Yakutia_LNBA	0.00515062	Hungary_EN_HG_Koros	0.117445	0.11749	0.999622	FALSE	6	FALSE
Russia_SeimaTurbino_I32545	Russia_Srubnaya+BMAC+Hungary_EN_HG_Koros+EHG+Russia_Samus_Tatarka_MBA+Yakutia_LNBA	0.00515062	Russia_Samus_Tatarka_MBA	0.554229	0.327163	1.69404	FALSE	6	FALSE
Russia_SeimaTurbino_I32545	Russia_Srubnaya+BMAC+Hungary_EN_HG_Koros+EHG+Russia_Samus_Tatarka_MBA+Yakutia_LNBA	0.00515062	Russia_Srubnaya	-0.141345	0.195267	-0.723854	FALSE	6	FALSE
Russia_SeimaTurbino_I32545	Russia_Srubnaya+BMAC+Hungary_EN_HG_Koros+EHG+Russia_Samus_Tatarka_MBA+Yakutia_LNBA	0.00515062	Yakutia_LNBA	0.393161	0.328967	1.19514	FALSE	6	FALSE
Russia_SeimaTurbino_I32545	Russia_Srubnaya+Altai_N+Hungary_EN_HG_Koros+China_YR_MN+Russia_Samus_Tatarka_MBA+Russia_CombPitWare_Borovyanka17_C_5.4kya	0.00513654	Altai_N	0.0785597	0.112469	0.698502	FALSE	6	FALSE
Russia_SeimaTurbino_I32545	Russia_Srubnaya+Altai_N+Hungary_EN_HG_Koros+China_YR_MN+Russia_Samus_Tatarka_MBA+Russia_CombPitWare_Borovyanka17_C_5.4kya	0.00513654	China_YR_MN	-0.0671341	0.0422529	-1.58886	FALSE	6	FALSE
Russia_SeimaTurbino_I32545	Russia_Srubnaya+Altai_N+Hungary_EN_HG_Koros+China_YR_MN+Russia_Samus_Tatarka_MBA+Russia_CombPitWare_Borovyanka17_C_5.4kya	0.00513654	Hungary_EN_HG_Koros	0.107584	0.073591	1.46192	FALSE	6	FALSE
Russia_SeimaTurbino_I32545	Russia_Srubnaya+Altai_N+Hungary_EN_HG_Koros+China_YR_MN+Russia_Samus_Tatarka_MBA+Russia_CombPitWare_Borovyanka17_C_5.4kya	0.00513654	Russia_CombPitWare_Borovyanka17_C_5.4kya	-0.0453634	0.0997035	-0.454983	FALSE	6	FALSE
Russia_SeimaTurbino_I32545	Russia_Srubnaya+Altai_N+Hungary_EN_HG_Koros+China_YR_MN+Russia_Samus_Tatarka_MBA+Russia_CombPitWare_Borovyanka17_C_5.4kya	0.00513654	Russia_Samus_Tatarka_MBA	0.991117	0.0346218	28.6269	FALSE	6	FALSE
Russia_SeimaTurbino_I32545	Russia_Srubnaya+Altai_N+Hungary_EN_HG_Koros+China_YR_MN+Russia_Samus_Tatarka_MBA+Russia_CombPitWare_Borovyanka17_C_5.4kya	0.00513654	Russia_Srubnaya	-0.0647639	0.0739577	-0.875688	FALSE	6	FALSE
Russia_SeimaTurbino_I32545	Russia_Srubnaya+BMAC+Germany_EN_LBK+EHG+Mongolia_N_North+Russia_Ural_Kulmetovo_C_6.0-6.1kya	0.00513539	BMAC	-4.69278	3.12694	-1.50076	FALSE	6	FALSE
Russia_SeimaTurbino_I32545	Russia_Srubnaya+BMAC+Germany_EN_LBK+EHG+Mongolia_N_North+Russia_Ural_Kulmetovo_C_6.0-6.1kya	0.00513539	EHG	8.50346	9.13366	0.931003	FALSE	6	FALSE
Russia_SeimaTurbino_I32545	Russia_Srubnaya+BMAC+Germany_EN_LBK+EHG+Mongolia_N_North+Russia_Ural_Kulmetovo_C_6.0-6.1kya	0.00513539	Germany_EN_LBK	-11.1702	7.73895	-1.44338	FALSE	6	FALSE
Russia_SeimaTurbino_I32545	Russia_Srubnaya+BMAC+Germany_EN_LBK+EHG+Mongolia_N_North+Russia_Ural_Kulmetovo_C_6.0-6.1kya	0.00513539	Mongolia_N_North	1.18716	0.24301	4.88522	FALSE	6	FALSE
Russia_SeimaTurbino_I32545	Russia_Srubnaya+BMAC+Germany_EN_LBK+EHG+Mongolia_N_North+Russia_Ural_Kulmetovo_C_6.0-6.1kya	0.00513539	Russia_Ural_Kulmetovo_C_6.0-6.1kya	-14.3684	11.6483	-1.23351	FALSE	6	FALSE
Russia_SeimaTurbino_I32545	Russia_Srubnaya+BMAC+Germany_EN_LBK+EHG+Mongolia_N_North+Russia_Ural_Kulmetovo_C_6.0-6.1kya	0.00513539	Russia_Srubnaya	21.5407	14.5666	1.47877	FALSE	6	FALSE
Russia_SeimaTurbino_I32545	Russia_Srubnaya+BMAC+China_YR_MN+Russia_Samus_Tatarka_MBA+Yakutia_LNBA+Russia_CombPitWare_Gladunino_C_4.7kya	0.00509284	BMAC	-0.00843307	0.0374849	-0.224973	FALSE	6	FALSE
Russia_SeimaTurbino_I32545	Russia_Srubnaya+BMAC+China_YR_MN+Russia_Samus_Tatarka_MBA+Yakutia_LNBA+Russia_CombPitWare_Gladunino_C_4.7kya	0.00509284	China_YR_MN	-0.0881188	0.0584883	-1.5066	FALSE	6	FALSE
Russia_SeimaTurbino_I32545	Russia_Srubnaya+BMAC+China_YR_MN+Russia_Samus_Tatarka_MBA+Yakutia_LNBA+Russia_CombPitWare_Gladunino_C_4.7kya	0.00509284	Russia_CombPitWare_Gladunino_C_4.7kya	0.00805603	0.0256244	0.314389	FALSE	6	FALSE
Russia_SeimaTurbino_I32545	Russia_Srubnaya+BMAC+China_YR_MN+Russia_Samus_Tatarka_MBA+Yakutia_LNBA+Russia_CombPitWare_Gladunino_C_4.7kya	0.00509284	Russia_Samus_Tatarka_MBA	0.276921	0.359732	0.769799	FALSE	6	FALSE
Russia_SeimaTurbino_I32545	Russia_Srubnaya+BMAC+China_YR_MN+Russia_Samus_Tatarka_MBA+Yakutia_LNBA+Russia_CombPitWare_Gladunino_C_4.7kya	0.00509284	Russia_Srubnaya	0.0479151	0.0487932	0.982005	FALSE	6	FALSE
Russia_SeimaTurbino_I32545	Russia_Srubnaya+BMAC+China_YR_MN+Russia_Samus_Tatarka_MBA+Yakutia_LNBA+Russia_CombPitWare_Gladunino_C_4.7kya	0.00509284	Yakutia_LNBA	0.76366	0.391515	1.95052	FALSE	6	FALSE
Russia_SeimaTurbino_I32545	Altai_N+Germany_EN_LBK+Mongolia_N_North+China_YR_MN+Russia_Samus_Tatarka_MBA+Russia_Ural_Kulmetovo_C_6.0-6.1kya	0.00508806	Altai_N	-0.00877819	0.0645066	-0.136082	FALSE	6	FALSE
Russia_SeimaTurbino_I32545	Altai_N+Germany_EN_LBK+Mongolia_N_North+China_YR_MN+Russia_Samus_Tatarka_MBA+Russia_Ural_Kulmetovo_C_6.0-6.1kya	0.00508806	China_YR_MN	-0.208875	0.0997292	-2.09442	FALSE	6	FALSE
Russia_SeimaTurbino_I32545	Altai_N+Germany_EN_LBK+Mongolia_N_North+China_YR_MN+Russia_Samus_Tatarka_MBA+Russia_Ural_Kulmetovo_C_6.0-6.1kya	0.00508806	Germany_EN_LBK	0.0234931	0.0177905	1.32054	FALSE	6	FALSE
Russia_SeimaTurbino_I32545	Altai_N+Germany_EN_LBK+Mongolia_N_North+China_YR_MN+Russia_Samus_Tatarka_MBA+Russia_Ural_Kulmetovo_C_6.0-6.1kya	0.00508806	Mongolia_N_North	0.241696	0.144339	1.6745	FALSE	6	FALSE
Russia_SeimaTurbino_I32545	Altai_N+Germany_EN_LBK+Mongolia_N_North+China_YR_MN+Russia_Samus_Tatarka_MBA+Russia_Ural_Kulmetovo_C_6.0-6.1kya	0.00508806	Russia_Ural_Kulmetovo_C_6.0-6.1kya	0.0296821	0.0496827	0.597434	FALSE	6	FALSE
Russia_SeimaTurbino_I32545	Altai_N+Germany_EN_LBK+Mongolia_N_North+China_YR_MN+Russia_Samus_Tatarka_MBA+Russia_Ural_Kulmetovo_C_6.0-6.1kya	0.00508806	Russia_Samus_Tatarka_MBA	0.922782	0.0553415	16.6743	FALSE	6	FALSE
Russia_SeimaTurbino_I32545	BMAC+EHG+Mongolia_N_North+China_YR_MN+Russia_Samus_Tatarka_MBA+Russia_CombPitWare_Borovyanka17_C_5.4kya	0.00507571	BMAC	-0.0182536	0.02356	-0.77477	FALSE	6	FALSE
Russia_SeimaTurbino_I32545	BMAC+EHG+Mongolia_N_North+China_YR_MN+Russia_Samus_Tatarka_MBA+Russia_CombPitWare_Borovyanka17_C_5.4kya	0.00507571	China_YR_MN	-0.194097	0.0972947	-1.99494	FALSE	6	FALSE
Russia_SeimaTurbino_I32545	BMAC+EHG+Mongolia_N_North+China_YR_MN+Russia_Samus_Tatarka_MBA+Russia_CombPitWare_Borovyanka17_C_5.4kya	0.00507571	EHG	0.161452	0.0617585	2.61424	FALSE	6	FALSE
Russia_SeimaTurbino_I32545	BMAC+EHG+Mongolia_N_North+China_YR_MN+Russia_Samus_Tatarka_MBA+Russia_CombPitWare_Borovyanka17_C_5.4kya	0.00507571	Mongolia_N_North	0.2559	0.135281	1.89162	FALSE	6	FALSE
Russia_SeimaTurbino_I32545	BMAC+EHG+Mongolia_N_North+China_YR_MN+Russia_Samus_Tatarka_MBA+Russia_CombPitWare_Borovyanka17_C_5.4kya	0.00507571	Russia_CombPitWare_Borovyanka17_C_5.4kya	-0.123204	0.0579002	-2.12786	FALSE	6	FALSE
Russia_SeimaTurbino_I32545	BMAC+EHG+Mongolia_N_North+China_YR_MN+Russia_Samus_Tatarka_MBA+Russia_CombPitWare_Borovyanka17_C_5.4kya	0.00507571	Russia_Samus_Tatarka_MBA	0.918203	0.0542015	16.9405	FALSE	6	FALSE
Russia_SeimaTurbino_I32545	Altai_N+Germany_EN_LBK+Hungary_EN_HG_Koros+China_YR_MN+Russia_Samus_Tatarka_MBA+Russia_Ural_Kulmetovo_C_6.0-6.1kya	0.00505628	Altai_N	0.0681245	0.0645359	1.05561	FALSE	6	FALSE
Russia_SeimaTurbino_I32545	Altai_N+Germany_EN_LBK+Hungary_EN_HG_Koros+China_YR_MN+Russia_Samus_Tatarka_MBA+Russia_Ural_Kulmetovo_C_6.0-6.1kya	0.00505628	China_YR_MN	-0.0687599	0.0409859	-1.67765	FALSE	6	FALSE
Russia_SeimaTurbino_I32545	Altai_N+Germany_EN_LBK+Hungary_EN_HG_Koros+China_YR_MN+Russia_Samus_Tatarka_MBA+Russia_Ural_Kulmetovo_C_6.0-6.1kya	0.00505628	Germany_EN_LBK	-0.0820759	0.0663533	-1.23695	FALSE	6	FALSE
Russia_SeimaTurbino_I32545	Altai_N+Germany_EN_LBK+Hungary_EN_HG_Koros+China_YR_MN+Russia_Samus_Tatarka_MBA+Russia_Ural_Kulmetovo_C_6.0-6.1kya	0.00505628	Hungary_EN_HG_Koros	0.182905	0.110633	1.65325	FALSE	6	FALSE
Russia_SeimaTurbino_I32545	Altai_N+Germany_EN_LBK+Hungary_EN_HG_Koros+China_YR_MN+Russia_Samus_Tatarka_MBA+Russia_Ural_Kulmetovo_C_6.0-6.1kya	0.00505628	Russia_Ural_Kulmetovo_C_6.0-6.1kya	-0.087511	0.0754422	-1.15997	FALSE	6	FALSE
Russia_SeimaTurbino_I32545	Altai_N+Germany_EN_LBK+Hungary_EN_HG_Koros+China_YR_MN+Russia_Samus_Tatarka_MBA+Russia_Ural_Kulmetovo_C_6.0-6.1kya	0.00505628	Russia_Samus_Tatarka_MBA	0.987317	0.0356964	27.6587	FALSE	6	FALSE
Russia_SeimaTurbino_I32545	Germany_EN_LBK+Hungary_EN_HG_Koros+Mongolia_N_North+Russia_Samus_Tatarka_MBA+Yakutia_LNBA+Russia_Tobol_Boborykino_LN_6.2kya	0.00502493	Germany_EN_LBK	-0.0478836	0.0553813	-0.864617	FALSE	6	FALSE
Russia_SeimaTurbino_I32545	Germany_EN_LBK+Hungary_EN_HG_Koros+Mongolia_N_North+Russia_Samus_Tatarka_MBA+Yakutia_LNBA+Russia_Tobol_Boborykino_LN_6.2kya	0.00502493	Hungary_EN_HG_Koros	0.0968349	0.0870969	1.11181	FALSE	6	FALSE
Russia_SeimaTurbino_I32545	Germany_EN_LBK+Hungary_EN_HG_Koros+Mongolia_N_North+Russia_Samus_Tatarka_MBA+Yakutia_LNBA+Russia_Tobol_Boborykino_LN_6.2kya	0.00502493	Mongolia_N_North	-0.00195997	0.123187	-0.0159104	FALSE	6	FALSE
Russia_SeimaTurbino_I32545	Germany_EN_LBK+Hungary_EN_HG_Koros+Mongolia_N_North+Russia_Samus_Tatarka_MBA+Yakutia_LNBA+Russia_Tobol_Boborykino_LN_6.2kya	0.00502493	Russia_Tobol_Boborykino_LN_6.2kya	-0.00500794	0.036401	-0.137577	FALSE	6	FALSE
Russia_SeimaTurbino_I32545	Germany_EN_LBK+Hungary_EN_HG_Koros+Mongolia_N_North+Russia_Samus_Tatarka_MBA+Yakutia_LNBA+Russia_Tobol_Boborykino_LN_6.2kya	0.00502493	Russia_Samus_Tatarka_MBA	0.489995	0.40775	1.2017	FALSE	6	FALSE
Russia_SeimaTurbino_I32545	Germany_EN_LBK+Hungary_EN_HG_Koros+Mongolia_N_North+Russia_Samus_Tatarka_MBA+Yakutia_LNBA+Russia_Tobol_Boborykino_LN_6.2kya	0.00502493	Yakutia_LNBA	0.468022	0.4915	0.952232	FALSE	6	FALSE
Russia_SeimaTurbino_I32545	Altai_N+Hungary_EN_HG_Koros+EHG+Mongolia_N_North+China_YR_MN+Russia_MiddleIrtysh_Omsk_C_4.8kya	0.00502009	Altai_N	0.19589	3.50655	0.0558639	FALSE	6	FALSE
Russia_SeimaTurbino_I32545	Altai_N+Hungary_EN_HG_Koros+EHG+Mongolia_N_North+China_YR_MN+Russia_MiddleIrtysh_Omsk_C_4.8kya	0.00502009	China_YR_MN	-5.83227	10.9749	-0.53142	FALSE	6	FALSE
Russia_SeimaTurbino_I32545	Altai_N+Hungary_EN_HG_Koros+EHG+Mongolia_N_North+China_YR_MN+Russia_MiddleIrtysh_Omsk_C_4.8kya	0.00502009	EHG	44.4172	101.71	0.436703	FALSE	6	FALSE
Russia_SeimaTurbino_I32545	Altai_N+Hungary_EN_HG_Koros+EHG+Mongolia_N_North+China_YR_MN+Russia_MiddleIrtysh_Omsk_C_4.8kya	0.00502009	Hungary_EN_HG_Koros	-13.2161	30.5666	-0.432372	FALSE	6	FALSE
Russia_SeimaTurbino_I32545	Altai_N+Hungary_EN_HG_Koros+EHG+Mongolia_N_North+China_YR_MN+Russia_MiddleIrtysh_Omsk_C_4.8kya	0.00502009	Mongolia_N_North	8.85675	15.4631	0.572768	FALSE	6	FALSE
Russia_SeimaTurbino_I32545	Altai_N+Hungary_EN_HG_Koros+EHG+Mongolia_N_North+China_YR_MN+Russia_MiddleIrtysh_Omsk_C_4.8kya	0.00502009	Russia_MiddleIrtysh_Omsk_C_4.8kya	-33.4214	76.3906	-0.437507	FALSE	6	FALSE
Russia_SeimaTurbino_I32545	Altai_N+Germany_EN_LBK+EHG+Mongolia_N_North+Russia_Samus_Tatarka_MBA+Russia_CombPitWare_Gladunino_C_4.7kya	0.00498597	Altai_N	0.0262869	0.0853561	0.307967	FALSE	6	FALSE
Russia_SeimaTurbino_I32545	Altai_N+Germany_EN_LBK+EHG+Mongolia_N_North+Russia_Samus_Tatarka_MBA+Russia_CombPitWare_Gladunino_C_4.7kya	0.00498597	EHG	0.474922	0.372748	1.27411	FALSE	6	FALSE
Russia_SeimaTurbino_I32545	Altai_N+Germany_EN_LBK+EHG+Mongolia_N_North+Russia_Samus_Tatarka_MBA+Russia_CombPitWare_Gladunino_C_4.7kya	0.00498597	Germany_EN_LBK	-0.0431503	0.0518269	-0.832585	FALSE	6	FALSE
Russia_SeimaTurbino_I32545	Altai_N+Germany_EN_LBK+EHG+Mongolia_N_North+Russia_Samus_Tatarka_MBA+Russia_CombPitWare_Gladunino_C_4.7kya	0.00498597	Mongolia_N_North	-0.0331868	0.072867	-0.455444	FALSE	6	FALSE
Russia_SeimaTurbino_I32545	Altai_N+Germany_EN_LBK+EHG+Mongolia_N_North+Russia_Samus_Tatarka_MBA+Russia_CombPitWare_Gladunino_C_4.7kya	0.00498597	Russia_CombPitWare_Gladunino_C_4.7kya	-0.445652	0.376992	-1.18213	FALSE	6	FALSE
Russia_SeimaTurbino_I32545	Altai_N+Germany_EN_LBK+EHG+Mongolia_N_North+Russia_Samus_Tatarka_MBA+Russia_CombPitWare_Gladunino_C_4.7kya	0.00498597	Russia_Samus_Tatarka_MBA	1.02078	0.0638873	15.9778	FALSE	6	FALSE
Russia_SeimaTurbino_I32545	Altai_N+BMAC+Hungary_EN_HG_Koros+China_YR_MN+Yakutia_LNBA+Russia_MiddleIrtysh_Omsk_C_4.8kya	0.00497765	Altai_N	0.0676924	0.0726699	0.931505	FALSE	6	FALSE
Russia_SeimaTurbino_I32545	Altai_N+BMAC+Hungary_EN_HG_Koros+China_YR_MN+Yakutia_LNBA+Russia_MiddleIrtysh_Omsk_C_4.8kya	0.00497765	BMAC	0.00485405	0.0252823	0.191994	FALSE	6	FALSE
Russia_SeimaTurbino_I32545	Altai_N+BMAC+Hungary_EN_HG_Koros+China_YR_MN+Yakutia_LNBA+Russia_MiddleIrtysh_Omsk_C_4.8kya	0.00497765	China_YR_MN	-0.130039	0.0549764	-2.36536	FALSE	6	FALSE
Russia_SeimaTurbino_I32545	Altai_N+BMAC+Hungary_EN_HG_Koros+China_YR_MN+Yakutia_LNBA+Russia_MiddleIrtysh_Omsk_C_4.8kya	0.00497765	Hungary_EN_HG_Koros	0.0460409	0.0338546	1.35996	FALSE	6	FALSE
Russia_SeimaTurbino_I32545	Altai_N+BMAC+Hungary_EN_HG_Koros+China_YR_MN+Yakutia_LNBA+Russia_MiddleIrtysh_Omsk_C_4.8kya	0.00497765	Russia_MiddleIrtysh_Omsk_C_4.8kya	-0.0386406	0.0579072	-0.667285	FALSE	6	FALSE
Russia_SeimaTurbino_I32545	Altai_N+BMAC+Hungary_EN_HG_Koros+China_YR_MN+Yakutia_LNBA+Russia_MiddleIrtysh_Omsk_C_4.8kya	0.00497765	Yakutia_LNBA	1.05009	0.0615023	17.074	FALSE	6	FALSE
Russia_SeimaTurbino_I32545	Russia_Srubnaya+BMAC+EHG+China_YR_MN+Yakutia_LNBA+Russia_CombPitWare_Gladunino_C_4.7kya	0.00497479	BMAC	0.0681478	0.0969291	0.703069	FALSE	6	FALSE
Russia_SeimaTurbino_I32545	Russia_Srubnaya+BMAC+EHG+China_YR_MN+Yakutia_LNBA+Russia_CombPitWare_Gladunino_C_4.7kya	0.00497479	China_YR_MN	-0.0982352	0.0590592	-1.66333	FALSE	6	FALSE
Russia_SeimaTurbino_I32545	Russia_Srubnaya+BMAC+EHG+China_YR_MN+Yakutia_LNBA+Russia_CombPitWare_Gladunino_C_4.7kya	0.00497479	EHG	0.277384	0.371652	0.746354	FALSE	6	FALSE
Russia_SeimaTurbino_I32545	Russia_Srubnaya+BMAC+EHG+China_YR_MN+Yakutia_LNBA+Russia_CombPitWare_Gladunino_C_4.7kya	0.00497479	Russia_CombPitWare_Gladunino_C_4.7kya	-0.201943	0.292648	-0.690053	FALSE	6	FALSE
Russia_SeimaTurbino_I32545	Russia_Srubnaya+BMAC+EHG+China_YR_MN+Yakutia_LNBA+Russia_CombPitWare_Gladunino_C_4.7kya	0.00497479	Russia_Srubnaya	-0.110229	0.199834	-0.551601	FALSE	6	FALSE
Russia_SeimaTurbino_I32545	Russia_Srubnaya+BMAC+EHG+China_YR_MN+Yakutia_LNBA+Russia_CombPitWare_Gladunino_C_4.7kya	0.00497479	Yakutia_LNBA	1.06487	0.0581264	18.32	FALSE	6	FALSE
Russia_SeimaTurbino_I32545	Russia_Srubnaya+BMAC+Germany_EN_LBK+Mongolia_N_North+Russia_Samus_Tatarka_MBA+Russia_CombPitWare_Gladunino_C_4.7kya	0.00496362	BMAC	-0.497139	0.921589	-0.539436	FALSE	6	FALSE
Russia_SeimaTurbino_I32545	Russia_Srubnaya+BMAC+Germany_EN_LBK+Mongolia_N_North+Russia_Samus_Tatarka_MBA+Russia_CombPitWare_Gladunino_C_4.7kya	0.00496362	Germany_EN_LBK	-1.06413	2.2061	-0.482357	FALSE	6	FALSE
Russia_SeimaTurbino_I32545	Russia_Srubnaya+BMAC+Germany_EN_LBK+Mongolia_N_North+Russia_Samus_Tatarka_MBA+Russia_CombPitWare_Gladunino_C_4.7kya	0.00496362	Mongolia_N_North	0.0929177	0.254748	0.364743	FALSE	6	FALSE
Russia_SeimaTurbino_I32545	Russia_Srubnaya+BMAC+Germany_EN_LBK+Mongolia_N_North+Russia_Samus_Tatarka_MBA+Russia_CombPitWare_Gladunino_C_4.7kya	0.00496362	Russia_CombPitWare_Gladunino_C_4.7kya	-0.801786	1.65366	-0.484855	FALSE	6	FALSE
Russia_SeimaTurbino_I32545	Russia_Srubnaya+BMAC+Germany_EN_LBK+Mongolia_N_North+Russia_Samus_Tatarka_MBA+Russia_CombPitWare_Gladunino_C_4.7kya	0.00496362	Russia_Samus_Tatarka_MBA	0.932292	0.122898	7.58588	FALSE	6	FALSE
Russia_SeimaTurbino_I32545	Russia_Srubnaya+BMAC+Germany_EN_LBK+Mongolia_N_North+Russia_Samus_Tatarka_MBA+Russia_CombPitWare_Gladunino_C_4.7kya	0.00496362	Russia_Srubnaya	2.33784	4.63514	0.504374	FALSE	6	FALSE
Russia_SeimaTurbino_I32545	Russia_Srubnaya+Altai_N+Germany_EN_LBK+Mongolia_N_North+China_YR_MN+Russia_Samus_Tatarka_MBA	0.00493407	Altai_N	0.0158141	0.0447374	0.353488	FALSE	6	FALSE
Russia_SeimaTurbino_I32545	Russia_Srubnaya+Altai_N+Germany_EN_LBK+Mongolia_N_North+China_YR_MN+Russia_Samus_Tatarka_MBA	0.00493407	China_YR_MN	-0.197674	0.100364	-1.96957	FALSE	6	FALSE
Russia_SeimaTurbino_I32545	Russia_Srubnaya+Altai_N+Germany_EN_LBK+Mongolia_N_North+China_YR_MN+Russia_Samus_Tatarka_MBA	0.00493407	Germany_EN_LBK	0.01306	0.0618846	0.211038	FALSE	6	FALSE
Russia_SeimaTurbino_I32545	Russia_Srubnaya+Altai_N+Germany_EN_LBK+Mongolia_N_North+China_YR_MN+Russia_Samus_Tatarka_MBA	0.00493407	Mongolia_N_North	0.218952	0.141552	1.5468	FALSE	6	FALSE
Russia_SeimaTurbino_I32545	Russia_Srubnaya+Altai_N+Germany_EN_LBK+Mongolia_N_North+China_YR_MN+Russia_Samus_Tatarka_MBA	0.00493407	Russia_Samus_Tatarka_MBA	0.922084	0.0542488	16.9973	FALSE	6	FALSE
Russia_SeimaTurbino_I32545	Russia_Srubnaya+Altai_N+Germany_EN_LBK+Mongolia_N_North+China_YR_MN+Russia_Samus_Tatarka_MBA	0.00493407	Russia_Srubnaya	0.0277642	0.0862959	0.321733	FALSE	6	FALSE
Russia_SeimaTurbino_I32545	Altai_N+BMAC+EHG+China_YR_MN+Russia_Samus_Tatarka_MBA+Russia_CombPitWare_Gladunino_C_4.7kya	0.00492524	Altai_N	0.0723983	0.0859615	0.842218	FALSE	6	FALSE
Russia_SeimaTurbino_I32545	Altai_N+BMAC+EHG+China_YR_MN+Russia_Samus_Tatarka_MBA+Russia_CombPitWare_Gladunino_C_4.7kya	0.00492524	BMAC	0.0100551	0.0258431	0.389083	FALSE	6	FALSE
Russia_SeimaTurbino_I32545	Altai_N+BMAC+EHG+China_YR_MN+Russia_Samus_Tatarka_MBA+Russia_CombPitWare_Gladunino_C_4.7kya	0.00492524	China_YR_MN	-0.0700363	0.0489203	-1.43164	FALSE	6	FALSE
Russia_SeimaTurbino_I32545	Altai_N+BMAC+EHG+China_YR_MN+Russia_Samus_Tatarka_MBA+Russia_CombPitWare_Gladunino_C_4.7kya	0.00492524	EHG	0.249488	0.165032	1.51175	FALSE	6	FALSE
Russia_SeimaTurbino_I32545	Altai_N+BMAC+EHG+China_YR_MN+Russia_Samus_Tatarka_MBA+Russia_CombPitWare_Gladunino_C_4.7kya	0.00492524	Russia_CombPitWare_Gladunino_C_4.7kya	-0.275239	0.223007	-1.23422	FALSE	6	FALSE
Russia_SeimaTurbino_I32545	Altai_N+BMAC+EHG+China_YR_MN+Russia_Samus_Tatarka_MBA+Russia_CombPitWare_Gladunino_C_4.7kya	0.00492524	Russia_Samus_Tatarka_MBA	1.01333	0.0381259	26.5786	FALSE	6	FALSE
Russia_SeimaTurbino_I32545	BMAC+EHG+Mongolia_N_North+Russia_Samus_Tatarka_MBA+Yakutia_LNBA+Russia_Tobol_Boborykino_LN_6.2kya	0.00487164	BMAC	-0.0101436	0.0229172	-0.442621	FALSE	6	FALSE
Russia_SeimaTurbino_I32545	BMAC+EHG+Mongolia_N_North+Russia_Samus_Tatarka_MBA+Yakutia_LNBA+Russia_Tobol_Boborykino_LN_6.2kya	0.00487164	EHG	0.183971	0.173497	1.06037	FALSE	6	FALSE
Russia_SeimaTurbino_I32545	BMAC+EHG+Mongolia_N_North+Russia_Samus_Tatarka_MBA+Yakutia_LNBA+Russia_Tobol_Boborykino_LN_6.2kya	0.00487164	Mongolia_N_North	-0.015392	0.132422	-0.116234	FALSE	6	FALSE
Russia_SeimaTurbino_I32545	BMAC+EHG+Mongolia_N_North+Russia_Samus_Tatarka_MBA+Yakutia_LNBA+Russia_Tobol_Boborykino_LN_6.2kya	0.00487164	Russia_Tobol_Boborykino_LN_6.2kya	-0.131658	0.15906	-0.827726	FALSE	6	FALSE
Russia_SeimaTurbino_I32545	BMAC+EHG+Mongolia_N_North+Russia_Samus_Tatarka_MBA+Yakutia_LNBA+Russia_Tobol_Boborykino_LN_6.2kya	0.00487164	Russia_Samus_Tatarka_MBA	0.511198	0.39721	1.28697	FALSE	6	FALSE
Russia_SeimaTurbino_I32545	BMAC+EHG+Mongolia_N_North+Russia_Samus_Tatarka_MBA+Yakutia_LNBA+Russia_Tobol_Boborykino_LN_6.2kya	0.00487164	Yakutia_LNBA	0.462025	0.485962	0.950743	FALSE	6	FALSE
Russia_SeimaTurbino_I32545	Russia_Srubnaya+Altai_N+Germany_EN_LBK+China_YR_MN+Yakutia_LNBA+Russia_Tobol_Boborykino_LN_6.2kya	0.00484652	Altai_N	0.0776853	0.0796968	0.97476	FALSE	6	FALSE
Russia_SeimaTurbino_I32545	Russia_Srubnaya+Altai_N+Germany_EN_LBK+China_YR_MN+Yakutia_LNBA+Russia_Tobol_Boborykino_LN_6.2kya	0.00484652	China_YR_MN	-0.12979	0.0564696	-2.29841	FALSE	6	FALSE
Russia_SeimaTurbino_I32545	Russia_Srubnaya+Altai_N+Germany_EN_LBK+China_YR_MN+Yakutia_LNBA+Russia_Tobol_Boborykino_LN_6.2kya	0.00484652	Germany_EN_LBK	-0.0198918	0.0732941	-0.271397	FALSE	6	FALSE
Russia_SeimaTurbino_I32545	Russia_Srubnaya+Altai_N+Germany_EN_LBK+China_YR_MN+Yakutia_LNBA+Russia_Tobol_Boborykino_LN_6.2kya	0.00484652	Russia_Tobol_Boborykino_LN_6.2kya	-0.0640152	0.0817177	-0.783369	FALSE	6	FALSE
Russia_SeimaTurbino_I32545	Russia_Srubnaya+Altai_N+Germany_EN_LBK+China_YR_MN+Yakutia_LNBA+Russia_Tobol_Boborykino_LN_6.2kya	0.00484652	Russia_Srubnaya	0.0936163	0.123029	0.76093	FALSE	6	FALSE
Russia_SeimaTurbino_I32545	Russia_Srubnaya+Altai_N+Germany_EN_LBK+China_YR_MN+Yakutia_LNBA+Russia_Tobol_Boborykino_LN_6.2kya	0.00484652	Yakutia_LNBA	1.0424	0.0644493	16.1739	FALSE	6	FALSE
Russia_SeimaTurbino_I32545	Tyumen_HG+Germany_EN_LBK+Hungary_EN_HG_Koros+EHG+China_YR_MN+Russia_CombPitWare_Borovyanka17_C_5.4kya	0.00484022	China_YR_MN	0.216353	2.05791	0.105133	FALSE	6	FALSE
Russia_SeimaTurbino_I32545	Tyumen_HG+Germany_EN_LBK+Hungary_EN_HG_Koros+EHG+China_YR_MN+Russia_CombPitWare_Borovyanka17_C_5.4kya	0.00484022	EHG	51.0276	69.1021	0.738438	FALSE	6	FALSE
Russia_SeimaTurbino_I32545	Tyumen_HG+Germany_EN_LBK+Hungary_EN_HG_Koros+EHG+China_YR_MN+Russia_CombPitWare_Borovyanka17_C_5.4kya	0.00484022	Germany_EN_LBK	-8.28628	10.6466	-0.778301	FALSE	6	FALSE
Russia_SeimaTurbino_I32545	Tyumen_HG+Germany_EN_LBK+Hungary_EN_HG_Koros+EHG+China_YR_MN+Russia_CombPitWare_Borovyanka17_C_5.4kya	0.00484022	Hungary_EN_HG_Koros	-5.54403	11.0389	-0.502226	FALSE	6	FALSE
Russia_SeimaTurbino_I32545	Tyumen_HG+Germany_EN_LBK+Hungary_EN_HG_Koros+EHG+China_YR_MN+Russia_CombPitWare_Borovyanka17_C_5.4kya	0.00484022	Russia_CombPitWare_Borovyanka17_C_5.4kya	19.7508	24.4257	0.808607	FALSE	6	FALSE
Russia_SeimaTurbino_I32545	Tyumen_HG+Germany_EN_LBK+Hungary_EN_HG_Koros+EHG+China_YR_MN+Russia_CombPitWare_Borovyanka17_C_5.4kya	0.00484022	Tyumen_HG	-56.1645	70.9507	-0.791599	FALSE	6	FALSE
Russia_SeimaTurbino_I32545	Russia_Srubnaya+BMAC+Hungary_EN_HG_Koros+China_YR_MN+Yakutia_LNBA+Russia_CombPitWare_Borovyanka17_C_5.4kya	0.00482068	BMAC	0.0826566	0.0658535	1.25516	FALSE	6	FALSE
Russia_SeimaTurbino_I32545	Russia_Srubnaya+BMAC+Hungary_EN_HG_Koros+China_YR_MN+Yakutia_LNBA+Russia_CombPitWare_Borovyanka17_C_5.4kya	0.00482068	China_YR_MN	-0.12182	0.0535841	-2.27344	FALSE	6	FALSE
Russia_SeimaTurbino_I32545	Russia_Srubnaya+BMAC+Hungary_EN_HG_Koros+China_YR_MN+Yakutia_LNBA+Russia_CombPitWare_Borovyanka17_C_5.4kya	0.00482068	Hungary_EN_HG_Koros	0.182142	0.123197	1.47847	FALSE	6	FALSE
Russia_SeimaTurbino_I32545	Russia_Srubnaya+BMAC+Hungary_EN_HG_Koros+China_YR_MN+Yakutia_LNBA+Russia_CombPitWare_Borovyanka17_C_5.4kya	0.00482068	Russia_CombPitWare_Borovyanka17_C_5.4kya	0.0407953	0.0290974	1.40203	FALSE	6	FALSE
Russia_SeimaTurbino_I32545	Russia_Srubnaya+BMAC+Hungary_EN_HG_Koros+China_YR_MN+Yakutia_LNBA+Russia_CombPitWare_Borovyanka17_C_5.4kya	0.00482068	Russia_Srubnaya	-0.236336	0.191665	-1.23307	FALSE	6	FALSE
Russia_SeimaTurbino_I32545	Russia_Srubnaya+BMAC+Hungary_EN_HG_Koros+China_YR_MN+Yakutia_LNBA+Russia_CombPitWare_Borovyanka17_C_5.4kya	0.00482068	Yakutia_LNBA	1.05256	0.0562651	18.7072	FALSE	6	FALSE
Russia_SeimaTurbino_I32545	Russia_Srubnaya+BMAC+Germany_EN_LBK+Russia_Samus_Tatarka_MBA+Yakutia_LNBA+Russia_CombPitWare_Gladunino_C_4.7kya	0.00479672	BMAC	-0.289141	0.626306	-0.461662	FALSE	6	FALSE
Russia_SeimaTurbino_I32545	Russia_Srubnaya+BMAC+Germany_EN_LBK+Russia_Samus_Tatarka_MBA+Yakutia_LNBA+Russia_CombPitWare_Gladunino_C_4.7kya	0.00479672	Germany_EN_LBK	-0.588709	1.47882	-0.398093	FALSE	6	FALSE
Russia_SeimaTurbino_I32545	Russia_Srubnaya+BMAC+Germany_EN_LBK+Russia_Samus_Tatarka_MBA+Yakutia_LNBA+Russia_CombPitWare_Gladunino_C_4.7kya	0.00479672	Russia_CombPitWare_Gladunino_C_4.7kya	-0.43602	1.15069	-0.37892	FALSE	6	FALSE
Russia_SeimaTurbino_I32545	Russia_Srubnaya+BMAC+Germany_EN_LBK+Russia_Samus_Tatarka_MBA+Yakutia_LNBA+Russia_CombPitWare_Gladunino_C_4.7kya	0.00479672	Russia_Samus_Tatarka_MBA	0.896483	1.79476	0.499499	FALSE	6	FALSE
Russia_SeimaTurbino_I32545	Russia_Srubnaya+BMAC+Germany_EN_LBK+Russia_Samus_Tatarka_MBA+Yakutia_LNBA+Russia_CombPitWare_Gladunino_C_4.7kya	0.00479672	Russia_Srubnaya	1.32629	3.15569	0.420284	FALSE	6	FALSE
Russia_SeimaTurbino_I32545	Russia_Srubnaya+BMAC+Germany_EN_LBK+Russia_Samus_Tatarka_MBA+Yakutia_LNBA+Russia_CombPitWare_Gladunino_C_4.7kya	0.00479672	Yakutia_LNBA	0.0911007	1.71036	0.0532641	FALSE	6	FALSE
Russia_SeimaTurbino_I32545	Russia_Srubnaya+Altai_N+Germany_EN_LBK+EHG+China_YR_MN+Russia_CombPitWare_Gladunino_C_4.7kya	0.00477797	Altai_N	-1.65369	3.11221	-0.531357	FALSE	6	FALSE
Russia_SeimaTurbino_I32545	Russia_Srubnaya+Altai_N+Germany_EN_LBK+EHG+China_YR_MN+Russia_CombPitWare_Gladunino_C_4.7kya	0.00477797	China_YR_MN	-0.333398	1.76788	-0.188586	FALSE	6	FALSE
Russia_SeimaTurbino_I32545	Russia_Srubnaya+Altai_N+Germany_EN_LBK+EHG+China_YR_MN+Russia_CombPitWare_Gladunino_C_4.7kya	0.00477797	EHG	-18.6975	19.8125	-0.943725	FALSE	6	FALSE
Russia_SeimaTurbino_I32545	Russia_Srubnaya+Altai_N+Germany_EN_LBK+EHG+China_YR_MN+Russia_CombPitWare_Gladunino_C_4.7kya	0.00477797	Germany_EN_LBK	13.2081	14.2712	0.925505	FALSE	6	FALSE
Russia_SeimaTurbino_I32545	Russia_Srubnaya+Altai_N+Germany_EN_LBK+EHG+China_YR_MN+Russia_CombPitWare_Gladunino_C_4.7kya	0.00477797	Russia_CombPitWare_Gladunino_C_4.7kya	26.8526	28.433	0.944416	FALSE	6	FALSE
Russia_SeimaTurbino_I32545	Russia_Srubnaya+Altai_N+Germany_EN_LBK+EHG+China_YR_MN+Russia_CombPitWare_Gladunino_C_4.7kya	0.00477797	Russia_Srubnaya	-18.3761	19.9739	-0.920004	FALSE	6	FALSE
Russia_SeimaTurbino_I32545	Germany_EN_LBK+Hungary_EN_HG_Koros+EHG+Mongolia_N_North+China_YR_MN+Russia_Tobol_Boborykino_LN_6.2kya	0.00476494	China_YR_MN	-0.795202	4.70654	-0.168957	FALSE	6	FALSE
Russia_SeimaTurbino_I32545	Germany_EN_LBK+Hungary_EN_HG_Koros+EHG+Mongolia_N_North+China_YR_MN+Russia_Tobol_Boborykino_LN_6.2kya	0.00476494	EHG	-62.8702	213.358	-0.29467	FALSE	6	FALSE
Russia_SeimaTurbino_I32545	Germany_EN_LBK+Hungary_EN_HG_Koros+EHG+Mongolia_N_North+China_YR_MN+Russia_Tobol_Boborykino_LN_6.2kya	0.00476494	Germany_EN_LBK	4.11251	15.6667	0.262501	FALSE	6	FALSE
Russia_SeimaTurbino_I32545	Germany_EN_LBK+Hungary_EN_HG_Koros+EHG+Mongolia_N_North+China_YR_MN+Russia_Tobol_Boborykino_LN_6.2kya	0.00476494	Hungary_EN_HG_Koros	6.82188	21.9383	0.310958	FALSE	6	FALSE
Russia_SeimaTurbino_I32545	Germany_EN_LBK+Hungary_EN_HG_Koros+EHG+Mongolia_N_North+China_YR_MN+Russia_Tobol_Boborykino_LN_6.2kya	0.00476494	Mongolia_N_North	1.62356	4.59447	0.353373	FALSE	6	FALSE
Russia_SeimaTurbino_I32545	Germany_EN_LBK+Hungary_EN_HG_Koros+EHG+Mongolia_N_North+China_YR_MN+Russia_Tobol_Boborykino_LN_6.2kya	0.00476494	Russia_Tobol_Boborykino_LN_6.2kya	52.1075	177.395	0.293737	FALSE	6	FALSE
Russia_SeimaTurbino_I32545	Russia_Srubnaya+BMAC+Hungary_EN_HG_Koros+Mongolia_N_North+Russia_Samus_Tatarka_MBA+Yakutia_LNBA	0.00469329	BMAC	-0.00250284	0.0634142	-0.0394681	FALSE	6	FALSE
Russia_SeimaTurbino_I32545	Russia_Srubnaya+BMAC+Hungary_EN_HG_Koros+Mongolia_N_North+Russia_Samus_Tatarka_MBA+Yakutia_LNBA	0.00469329	Hungary_EN_HG_Koros	0.0897485	0.0997621	0.899626	FALSE	6	FALSE
Russia_SeimaTurbino_I32545	Russia_Srubnaya+BMAC+Hungary_EN_HG_Koros+Mongolia_N_North+Russia_Samus_Tatarka_MBA+Yakutia_LNBA	0.00469329	Mongolia_N_North	-0.00518418	0.193577	-0.0267809	FALSE	6	FALSE
Russia_SeimaTurbino_I32545	Russia_Srubnaya+BMAC+Hungary_EN_HG_Koros+Mongolia_N_North+Russia_Samus_Tatarka_MBA+Yakutia_LNBA	0.00469329	Russia_Samus_Tatarka_MBA	0.53874	0.875056	0.615663	FALSE	6	FALSE
Russia_SeimaTurbino_I32545	Russia_Srubnaya+BMAC+Hungary_EN_HG_Koros+Mongolia_N_North+Russia_Samus_Tatarka_MBA+Yakutia_LNBA	0.00469329	Russia_Srubnaya	-0.047079	0.148397	-0.317252	FALSE	6	FALSE
Russia_SeimaTurbino_I32545	Russia_Srubnaya+BMAC+Hungary_EN_HG_Koros+Mongolia_N_North+Russia_Samus_Tatarka_MBA+Yakutia_LNBA	0.00469329	Yakutia_LNBA	0.426278	1.04842	0.406593	FALSE	6	FALSE
Russia_SeimaTurbino_I32545	BMAC+Germany_EN_LBK+EHG+Mongolia_N_North+China_YR_MN+Russia_Tobol_Boborykino_LN_6.2kya	0.0046641	BMAC	-5.29803	20.2953	-0.261047	FALSE	6	FALSE
Russia_SeimaTurbino_I32545	BMAC+Germany_EN_LBK+EHG+Mongolia_N_North+China_YR_MN+Russia_Tobol_Boborykino_LN_6.2kya	0.0046641	China_YR_MN	0.880047	9.29625	0.0946669	FALSE	6	FALSE
Russia_SeimaTurbino_I32545	BMAC+Germany_EN_LBK+EHG+Mongolia_N_North+China_YR_MN+Russia_Tobol_Boborykino_LN_6.2kya	0.0046641	EHG	-69.4122	271.77	-0.255408	FALSE	6	FALSE
Russia_SeimaTurbino_I32545	BMAC+Germany_EN_LBK+EHG+Mongolia_N_North+China_YR_MN+Russia_Tobol_Boborykino_LN_6.2kya	0.0046641	Germany_EN_LBK	12.5968	48.8347	0.257948	FALSE	6	FALSE
Russia_SeimaTurbino_I32545	BMAC+Germany_EN_LBK+EHG+Mongolia_N_North+China_YR_MN+Russia_Tobol_Boborykino_LN_6.2kya	0.0046641	Mongolia_N_North	0.494991	7.69409	0.064334	FALSE	6	FALSE
Russia_SeimaTurbino_I32545	BMAC+Germany_EN_LBK+EHG+Mongolia_N_North+China_YR_MN+Russia_Tobol_Boborykino_LN_6.2kya	0.0046641	Russia_Tobol_Boborykino_LN_6.2kya	61.7384	241.376	0.255776	FALSE	6	FALSE
Russia_SeimaTurbino_I32545	Russia_Srubnaya+Altai_N+Hungary_EN_HG_Koros+EHG+Yakutia_LNBA+Russia_Ural_Kulmetovo_C_6.0-6.1kya	0.00465778	Altai_N	0.038795	0.117526	0.330097	FALSE	6	FALSE
Russia_SeimaTurbino_I32545	Russia_Srubnaya+Altai_N+Hungary_EN_HG_Koros+EHG+Yakutia_LNBA+Russia_Ural_Kulmetovo_C_6.0-6.1kya	0.00465778	EHG	0.725404	1.39525	0.51991	FALSE	6	FALSE
Russia_SeimaTurbino_I32545	Russia_Srubnaya+Altai_N+Hungary_EN_HG_Koros+EHG+Yakutia_LNBA+Russia_Ural_Kulmetovo_C_6.0-6.1kya	0.00465778	Hungary_EN_HG_Koros	-0.0723621	0.33615	-0.215267	FALSE	6	FALSE
Russia_SeimaTurbino_I32545	Russia_Srubnaya+Altai_N+Hungary_EN_HG_Koros+EHG+Yakutia_LNBA+Russia_Ural_Kulmetovo_C_6.0-6.1kya	0.00465778	Russia_Ural_Kulmetovo_C_6.0-6.1kya	-0.58007	1.05579	-0.549419	FALSE	6	FALSE
Russia_SeimaTurbino_I32545	Russia_Srubnaya+Altai_N+Hungary_EN_HG_Koros+EHG+Yakutia_LNBA+Russia_Ural_Kulmetovo_C_6.0-6.1kya	0.00465778	Russia_Srubnaya	-0.0576468	0.107972	-0.533903	FALSE	6	FALSE
Russia_SeimaTurbino_I32545	Russia_Srubnaya+Altai_N+Hungary_EN_HG_Koros+EHG+Yakutia_LNBA+Russia_Ural_Kulmetovo_C_6.0-6.1kya	0.00465778	Yakutia_LNBA	0.945879	0.0716363	13.2039	FALSE	6	FALSE
Russia_SeimaTurbino_I32545	Altai_N+Tyumen_HG+BMAC+Mongolia_N_North+Yakutia_LNBA+Russia_Tobol_Boborykino_LN_6.2kya	0.00465165	Altai_N	-0.122983	0.134863	-0.91191	FALSE	6	FALSE
Russia_SeimaTurbino_I32545	Altai_N+Tyumen_HG+BMAC+Mongolia_N_North+Yakutia_LNBA+Russia_Tobol_Boborykino_LN_6.2kya	0.00465165	BMAC	-0.0205235	0.0433728	-0.473188	FALSE	6	FALSE
Russia_SeimaTurbino_I32545	Altai_N+Tyumen_HG+BMAC+Mongolia_N_North+Yakutia_LNBA+Russia_Tobol_Boborykino_LN_6.2kya	0.00465165	Mongolia_N_North	0.0470728	0.119017	0.395513	FALSE	6	FALSE
Russia_SeimaTurbino_I32545	Altai_N+Tyumen_HG+BMAC+Mongolia_N_North+Yakutia_LNBA+Russia_Tobol_Boborykino_LN_6.2kya	0.00465165	Russia_Tobol_Boborykino_LN_6.2kya	-0.124898	0.391779	-0.318796	FALSE	6	FALSE
Russia_SeimaTurbino_I32545	Altai_N+Tyumen_HG+BMAC+Mongolia_N_North+Yakutia_LNBA+Russia_Tobol_Boborykino_LN_6.2kya	0.00465165	Tyumen_HG	0.297966	0.445417	0.66896	FALSE	6	FALSE
Russia_SeimaTurbino_I32545	Altai_N+Tyumen_HG+BMAC+Mongolia_N_North+Yakutia_LNBA+Russia_Tobol_Boborykino_LN_6.2kya	0.00465165	Yakutia_LNBA	0.923365	0.124792	7.39922	FALSE	6	FALSE
Russia_SeimaTurbino_I32545	Altai_N+Tyumen_HG+Germany_EN_LBK+Hungary_EN_HG_Koros+China_YR_MN+Russia_CombPitWare_Gladunino_C_4.7kya	0.00464651	Altai_N	2.87922	2.55395	1.12736	FALSE	6	FALSE
Russia_SeimaTurbino_I32545	Altai_N+Tyumen_HG+Germany_EN_LBK+Hungary_EN_HG_Koros+China_YR_MN+Russia_CombPitWare_Gladunino_C_4.7kya	0.00464651	China_YR_MN	-0.623632	1.16348	-0.536004	FALSE	6	FALSE
Russia_SeimaTurbino_I32545	Altai_N+Tyumen_HG+Germany_EN_LBK+Hungary_EN_HG_Koros+China_YR_MN+Russia_CombPitWare_Gladunino_C_4.7kya	0.00464651	Germany_EN_LBK	-2.00708	1.68934	-1.18808	FALSE	6	FALSE
Russia_SeimaTurbino_I32545	Altai_N+Tyumen_HG+Germany_EN_LBK+Hungary_EN_HG_Koros+China_YR_MN+Russia_CombPitWare_Gladunino_C_4.7kya	0.00464651	Hungary_EN_HG_Koros	1.02723	2.26756	0.45301	FALSE	6	FALSE
Russia_SeimaTurbino_I32545	Altai_N+Tyumen_HG+Germany_EN_LBK+Hungary_EN_HG_Koros+China_YR_MN+Russia_CombPitWare_Gladunino_C_4.7kya	0.00464651	Russia_CombPitWare_Gladunino_C_4.7kya	14.7788	9.4875	1.55771	FALSE	6	FALSE
Russia_SeimaTurbino_I32545	Altai_N+Tyumen_HG+Germany_EN_LBK+Hungary_EN_HG_Koros+China_YR_MN+Russia_CombPitWare_Gladunino_C_4.7kya	0.00464651	Tyumen_HG	-15.0545	9.18664	-1.63874	FALSE	6	FALSE
Russia_SeimaTurbino_I32545	Altai_N+Germany_EN_LBK+Mongolia_N_North+China_YR_MN+Russia_Samus_Tatarka_MBA+Russia_MiddleIrtysh_Omsk_C_4.8kya	0.00463764	Altai_N	0.0233464	0.0661609	0.352873	FALSE	6	FALSE
Russia_SeimaTurbino_I32545	Altai_N+Germany_EN_LBK+Mongolia_N_North+China_YR_MN+Russia_Samus_Tatarka_MBA+Russia_MiddleIrtysh_Omsk_C_4.8kya	0.00463764	China_YR_MN	-0.20373	0.0970131	-2.10002	FALSE	6	FALSE
Russia_SeimaTurbino_I32545	Altai_N+Germany_EN_LBK+Mongolia_N_North+China_YR_MN+Russia_Samus_Tatarka_MBA+Russia_MiddleIrtysh_Omsk_C_4.8kya	0.00463764	Germany_EN_LBK	0.0304608	0.0160962	1.89242	FALSE	6	FALSE
Russia_SeimaTurbino_I32545	Altai_N+Germany_EN_LBK+Mongolia_N_North+China_YR_MN+Russia_Samus_Tatarka_MBA+Russia_MiddleIrtysh_Omsk_C_4.8kya	0.00463764	Mongolia_N_North	0.219573	0.134611	1.63117	FALSE	6	FALSE
Russia_SeimaTurbino_I32545	Altai_N+Germany_EN_LBK+Mongolia_N_North+China_YR_MN+Russia_Samus_Tatarka_MBA+Russia_MiddleIrtysh_Omsk_C_4.8kya	0.00463764	Russia_MiddleIrtysh_Omsk_C_4.8kya	0.00425373	0.0504264	0.0843553	FALSE	6	FALSE
Russia_SeimaTurbino_I32545	Altai_N+Germany_EN_LBK+Mongolia_N_North+China_YR_MN+Russia_Samus_Tatarka_MBA+Russia_MiddleIrtysh_Omsk_C_4.8kya	0.00463764	Russia_Samus_Tatarka_MBA	0.926096	0.0538036	17.2125	FALSE	6	FALSE
Russia_SeimaTurbino_I32545	Altai_N+Germany_EN_LBK+Mongolia_N_North+China_YR_MN+Russia_Samus_Tatarka_MBA+Russia_CombPitWare_Gladunino_C_4.7kya	0.00462536	Altai_N	-0.00830984	0.0777028	-0.106944	FALSE	6	FALSE
Russia_SeimaTurbino_I32545	Altai_N+Germany_EN_LBK+Mongolia_N_North+China_YR_MN+Russia_Samus_Tatarka_MBA+Russia_CombPitWare_Gladunino_C_4.7kya	0.00462536	China_YR_MN	-0.2078	0.102997	-2.01754	FALSE	6	FALSE
Russia_SeimaTurbino_I32545	Altai_N+Germany_EN_LBK+Mongolia_N_North+China_YR_MN+Russia_Samus_Tatarka_MBA+Russia_CombPitWare_Gladunino_C_4.7kya	0.00462536	Germany_EN_LBK	0.0234127	0.0197185	1.18735	FALSE	6	FALSE
Russia_SeimaTurbino_I32545	Altai_N+Germany_EN_LBK+Mongolia_N_North+China_YR_MN+Russia_Samus_Tatarka_MBA+Russia_CombPitWare_Gladunino_C_4.7kya	0.00462536	Mongolia_N_North	0.235443	0.153816	1.53068	FALSE	6	FALSE
Russia_SeimaTurbino_I32545	Altai_N+Germany_EN_LBK+Mongolia_N_North+China_YR_MN+Russia_Samus_Tatarka_MBA+Russia_CombPitWare_Gladunino_C_4.7kya	0.00462536	Russia_CombPitWare_Gladunino_C_4.7kya	0.0312745	0.0659577	0.47416	FALSE	6	FALSE
Russia_SeimaTurbino_I32545	Altai_N+Germany_EN_LBK+Mongolia_N_North+China_YR_MN+Russia_Samus_Tatarka_MBA+Russia_CombPitWare_Gladunino_C_4.7kya	0.00462536	Russia_Samus_Tatarka_MBA	0.925979	0.0570171	16.2404	FALSE	6	FALSE
Russia_SeimaTurbino_I32545	Tyumen_HG+BMAC+Germany_EN_LBK+China_YR_MN+Russia_Samus_Tatarka_MBA+Yakutia_LNBA	0.00462444	BMAC	-0.00460374	0.0277798	-0.165723	FALSE	6	FALSE
Russia_SeimaTurbino_I32545	Tyumen_HG+BMAC+Germany_EN_LBK+China_YR_MN+Russia_Samus_Tatarka_MBA+Yakutia_LNBA	0.00462444	China_YR_MN	-0.061367	0.0614095	-0.999309	FALSE	6	FALSE
Russia_SeimaTurbino_I32545	Tyumen_HG+BMAC+Germany_EN_LBK+China_YR_MN+Russia_Samus_Tatarka_MBA+Yakutia_LNBA	0.00462444	Germany_EN_LBK	0.020113	0.0222685	0.903206	FALSE	6	FALSE
Russia_SeimaTurbino_I32545	Tyumen_HG+BMAC+Germany_EN_LBK+China_YR_MN+Russia_Samus_Tatarka_MBA+Yakutia_LNBA	0.00462444	Russia_Samus_Tatarka_MBA	0.214168	0.337249	0.635042	FALSE	6	FALSE
Russia_SeimaTurbino_I32545	Tyumen_HG+BMAC+Germany_EN_LBK+China_YR_MN+Russia_Samus_Tatarka_MBA+Yakutia_LNBA	0.00462444	Tyumen_HG	0.0460901	0.0230267	2.00159	FALSE	6	FALSE
Russia_SeimaTurbino_I32545	Tyumen_HG+BMAC+Germany_EN_LBK+China_YR_MN+Russia_Samus_Tatarka_MBA+Yakutia_LNBA	0.00462444	Yakutia_LNBA	0.7856	0.370574	2.11995	FALSE	6	FALSE
Russia_SeimaTurbino_I32545	Altai_N+Tyumen_HG+Germany_EN_LBK+Hungary_EN_HG_Koros+Mongolia_N_North+Russia_CombPitWare_Gladunino_C_4.7kya	0.00461838	Altai_N	1.68266	2.45042	0.686685	FALSE	6	FALSE
Russia_SeimaTurbino_I32545	Altai_N+Tyumen_HG+Germany_EN_LBK+Hungary_EN_HG_Koros+Mongolia_N_North+Russia_CombPitWare_Gladunino_C_4.7kya	0.00461838	Germany_EN_LBK	-1.84452	1.6079	-1.14716	FALSE	6	FALSE
Russia_SeimaTurbino_I32545	Altai_N+Tyumen_HG+Germany_EN_LBK+Hungary_EN_HG_Koros+Mongolia_N_North+Russia_CombPitWare_Gladunino_C_4.7kya	0.00461838	Hungary_EN_HG_Koros	0.781178	1.96844	0.396851	FALSE	6	FALSE
Russia_SeimaTurbino_I32545	Altai_N+Tyumen_HG+Germany_EN_LBK+Hungary_EN_HG_Koros+Mongolia_N_North+Russia_CombPitWare_Gladunino_C_4.7kya	0.00461838	Mongolia_N_North	-0.0619309	1.1117	-0.0557084	FALSE	6	FALSE
Russia_SeimaTurbino_I32545	Altai_N+Tyumen_HG+Germany_EN_LBK+Hungary_EN_HG_Koros+Mongolia_N_North+Russia_CombPitWare_Gladunino_C_4.7kya	0.00461838	Russia_CombPitWare_Gladunino_C_4.7kya	12.7198	9.40657	1.35222	FALSE	6	FALSE
Russia_SeimaTurbino_I32545	Altai_N+Tyumen_HG+Germany_EN_LBK+Hungary_EN_HG_Koros+Mongolia_N_North+Russia_CombPitWare_Gladunino_C_4.7kya	0.00461838	Tyumen_HG	-12.2772	9.27752	-1.32333	FALSE	6	FALSE
Russia_SeimaTurbino_I32545	Altai_N+Tyumen_HG+Hungary_EN_HG_Koros+EHG+Mongolia_N_North+Russia_MiddleIrtysh_Omsk_C_4.8kya	0.00458823	Altai_N	-4.67431	14.0257	-0.333268	FALSE	6	FALSE
Russia_SeimaTurbino_I32545	Altai_N+Tyumen_HG+Hungary_EN_HG_Koros+EHG+Mongolia_N_North+Russia_MiddleIrtysh_Omsk_C_4.8kya	0.00458823	EHG	-64.2003	155.732	-0.412249	FALSE	6	FALSE
Russia_SeimaTurbino_I32545	Altai_N+Tyumen_HG+Hungary_EN_HG_Koros+EHG+Mongolia_N_North+Russia_MiddleIrtysh_Omsk_C_4.8kya	0.00458823	Hungary_EN_HG_Koros	19.2046	47.1252	0.407524	FALSE	6	FALSE
Russia_SeimaTurbino_I32545	Altai_N+Tyumen_HG+Hungary_EN_HG_Koros+EHG+Mongolia_N_North+Russia_MiddleIrtysh_Omsk_C_4.8kya	0.00458823	Mongolia_N_North	-1.1982	7.18109	-0.166855	FALSE	6	FALSE
Russia_SeimaTurbino_I32545	Altai_N+Tyumen_HG+Hungary_EN_HG_Koros+EHG+Mongolia_N_North+Russia_MiddleIrtysh_Omsk_C_4.8kya	0.00458823	Russia_MiddleIrtysh_Omsk_C_4.8kya	40.8823	113.151	0.361306	FALSE	6	FALSE
Russia_SeimaTurbino_I32545	Altai_N+Tyumen_HG+Hungary_EN_HG_Koros+EHG+Mongolia_N_North+Russia_MiddleIrtysh_Omsk_C_4.8kya	0.00458823	Tyumen_HG	10.9858	61.4546	0.178763	FALSE	6	FALSE
Russia_SeimaTurbino_I32545	Russia_Srubnaya+Germany_EN_LBK+Hungary_EN_HG_Koros+China_YR_MN+Yakutia_LNBA+Russia_CombPitWare_Borovyanka17_C_5.4kya	0.00457122	China_YR_MN	-0.113881	0.0529125	-2.15225	FALSE	6	FALSE
Russia_SeimaTurbino_I32545	Russia_Srubnaya+Germany_EN_LBK+Hungary_EN_HG_Koros+China_YR_MN+Yakutia_LNBA+Russia_CombPitWare_Borovyanka17_C_5.4kya	0.00457122	Germany_EN_LBK	-0.0465523	0.0765877	-0.607829	FALSE	6	FALSE
Russia_SeimaTurbino_I32545	Russia_Srubnaya+Germany_EN_LBK+Hungary_EN_HG_Koros+China_YR_MN+Yakutia_LNBA+Russia_CombPitWare_Borovyanka17_C_5.4kya	0.00457122	Hungary_EN_HG_Koros	0.0910578	0.080893	1.12566	FALSE	6	FALSE
Russia_SeimaTurbino_I32545	Russia_Srubnaya+Germany_EN_LBK+Hungary_EN_HG_Koros+China_YR_MN+Yakutia_LNBA+Russia_CombPitWare_Borovyanka17_C_5.4kya	0.00457122	Russia_CombPitWare_Borovyanka17_C_5.4kya	-0.00793921	0.0474496	-0.167319	FALSE	6	FALSE
Russia_SeimaTurbino_I32545	Russia_Srubnaya+Germany_EN_LBK+Hungary_EN_HG_Koros+China_YR_MN+Yakutia_LNBA+Russia_CombPitWare_Borovyanka17_C_5.4kya	0.00457122	Russia_Srubnaya	0.0134254	0.101923	0.131721	FALSE	6	FALSE
Russia_SeimaTurbino_I32545	Russia_Srubnaya+Germany_EN_LBK+Hungary_EN_HG_Koros+China_YR_MN+Yakutia_LNBA+Russia_CombPitWare_Borovyanka17_C_5.4kya	0.00457122	Yakutia_LNBA	1.06389	0.0589023	18.0619	FALSE	6	FALSE
Russia_SeimaTurbino_I32545	Russia_Srubnaya+BMAC+Germany_EN_LBK+Hungary_EN_HG_Koros+Yakutia_LNBA+Russia_Tobol_Boborykino_LN_6.2kya	0.00454707	BMAC	4.01903	65.8373	0.0610449	FALSE	6	FALSE
Russia_SeimaTurbino_I32545	Russia_Srubnaya+BMAC+Germany_EN_LBK+Hungary_EN_HG_Koros+Yakutia_LNBA+Russia_Tobol_Boborykino_LN_6.2kya	0.00454707	Germany_EN_LBK	5.86809	97.2911	0.0603147	FALSE	6	FALSE
Russia_SeimaTurbino_I32545	Russia_Srubnaya+BMAC+Germany_EN_LBK+Hungary_EN_HG_Koros+Yakutia_LNBA+Russia_Tobol_Boborykino_LN_6.2kya	0.00454707	Hungary_EN_HG_Koros	2.23147	35.1521	0.0634804	FALSE	6	FALSE
Russia_SeimaTurbino_I32545	Russia_Srubnaya+BMAC+Germany_EN_LBK+Hungary_EN_HG_Koros+Yakutia_LNBA+Russia_Tobol_Boborykino_LN_6.2kya	0.00454707	Russia_Tobol_Boborykino_LN_6.2kya	4.74795	77.8966	0.060952	FALSE	6	FALSE
Russia_SeimaTurbino_I32545	Russia_Srubnaya+BMAC+Germany_EN_LBK+Hungary_EN_HG_Koros+Yakutia_LNBA+Russia_Tobol_Boborykino_LN_6.2kya	0.00454707	Russia_Srubnaya	-16.6883	274.123	-0.0608787	FALSE	6	FALSE
Russia_SeimaTurbino_I32545	Russia_Srubnaya+BMAC+Germany_EN_LBK+Hungary_EN_HG_Koros+Yakutia_LNBA+Russia_Tobol_Boborykino_LN_6.2kya	0.00454707	Yakutia_LNBA	0.821713	2.03154	0.404477	FALSE	6	FALSE
Russia_SeimaTurbino_I32545	Russia_Srubnaya+Germany_EN_LBK+Hungary_EN_HG_Koros+Russia_Samus_Tatarka_MBA+Yakutia_LNBA+Russia_CombPitWare_Borovyanka17_C_5.4kya	0.00454462	Germany_EN_LBK	-0.0110715	0.0719252	-0.153931	FALSE	6	FALSE
Russia_SeimaTurbino_I32545	Russia_Srubnaya+Germany_EN_LBK+Hungary_EN_HG_Koros+Russia_Samus_Tatarka_MBA+Yakutia_LNBA+Russia_CombPitWare_Borovyanka17_C_5.4kya	0.00454462	Hungary_EN_HG_Koros	0.0956571	0.0792549	1.20696	FALSE	6	FALSE
Russia_SeimaTurbino_I32545	Russia_Srubnaya+Germany_EN_LBK+Hungary_EN_HG_Koros+Russia_Samus_Tatarka_MBA+Yakutia_LNBA+Russia_CombPitWare_Borovyanka17_C_5.4kya	0.00454462	Russia_CombPitWare_Borovyanka17_C_5.4kya	0.0210514	0.0434656	0.484324	FALSE	6	FALSE
Russia_SeimaTurbino_I32545	Russia_Srubnaya+Germany_EN_LBK+Hungary_EN_HG_Koros+Russia_Samus_Tatarka_MBA+Yakutia_LNBA+Russia_CombPitWare_Borovyanka17_C_5.4kya	0.00454462	Russia_Samus_Tatarka_MBA	0.536903	0.328816	1.63284	FALSE	6	FALSE
Russia_SeimaTurbino_I32545	Russia_Srubnaya+Germany_EN_LBK+Hungary_EN_HG_Koros+Russia_Samus_Tatarka_MBA+Yakutia_LNBA+Russia_CombPitWare_Borovyanka17_C_5.4kya	0.00454462	Russia_Srubnaya	-0.0516965	0.093604	-0.552289	FALSE	6	FALSE
Russia_SeimaTurbino_I32545	Russia_Srubnaya+Germany_EN_LBK+Hungary_EN_HG_Koros+Russia_Samus_Tatarka_MBA+Yakutia_LNBA+Russia_CombPitWare_Borovyanka17_C_5.4kya	0.00454462	Yakutia_LNBA	0.409157	0.328804	1.24438	FALSE	6	FALSE
Russia_SeimaTurbino_I32545	Russia_Srubnaya+Tyumen_HG+EHG+Mongolia_N_North+China_YR_MN+Russia_MiddleIrtysh_Omsk_C_4.8kya	0.00453518	China_YR_MN	-3.61081	2.49383	-1.4479	FALSE	6	FALSE
Russia_SeimaTurbino_I32545	Russia_Srubnaya+Tyumen_HG+EHG+Mongolia_N_North+China_YR_MN+Russia_MiddleIrtysh_Omsk_C_4.8kya	0.00453518	EHG	5.48874	6.33574	0.866314	FALSE	6	FALSE
Russia_SeimaTurbino_I32545	Russia_Srubnaya+Tyumen_HG+EHG+Mongolia_N_North+China_YR_MN+Russia_MiddleIrtysh_Omsk_C_4.8kya	0.00453518	Mongolia_N_North	4.8763	2.63629	1.84968	FALSE	6	FALSE
Russia_SeimaTurbino_I32545	Russia_Srubnaya+Tyumen_HG+EHG+Mongolia_N_North+China_YR_MN+Russia_MiddleIrtysh_Omsk_C_4.8kya	0.00453518	Russia_MiddleIrtysh_Omsk_C_4.8kya	-15.9891	13.7119	-1.16607	FALSE	6	FALSE
Russia_SeimaTurbino_I32545	Russia_Srubnaya+Tyumen_HG+EHG+Mongolia_N_North+China_YR_MN+Russia_MiddleIrtysh_Omsk_C_4.8kya	0.00453518	Russia_Srubnaya	-0.62606	1.98418	-0.315526	FALSE	6	FALSE
Russia_SeimaTurbino_I32545	Russia_Srubnaya+Tyumen_HG+EHG+Mongolia_N_North+China_YR_MN+Russia_MiddleIrtysh_Omsk_C_4.8kya	0.00453518	Tyumen_HG	10.8609	10.2395	1.06069	FALSE	6	FALSE
Russia_SeimaTurbino_I32545	Tyumen_HG+BMAC+Hungary_EN_HG_Koros+Mongolia_N_North+China_YR_MN+Russia_CombPitWare_Gladunino_C_4.7kya	0.00453027	BMAC	-0.616305	0.437305	-1.40932	FALSE	6	FALSE
Russia_SeimaTurbino_I32545	Tyumen_HG+BMAC+Hungary_EN_HG_Koros+Mongolia_N_North+China_YR_MN+Russia_CombPitWare_Gladunino_C_4.7kya	0.00453027	China_YR_MN	-1.36799	0.881465	-1.55195	FALSE	6	FALSE
Russia_SeimaTurbino_I32545	Tyumen_HG+BMAC+Hungary_EN_HG_Koros+Mongolia_N_North+China_YR_MN+Russia_CombPitWare_Gladunino_C_4.7kya	0.00453027	Hungary_EN_HG_Koros	-0.396219	0.490571	-0.807669	FALSE	6	FALSE
Russia_SeimaTurbino_I32545	Tyumen_HG+BMAC+Hungary_EN_HG_Koros+Mongolia_N_North+China_YR_MN+Russia_CombPitWare_Gladunino_C_4.7kya	0.00453027	Mongolia_N_North	2.12223	0.847556	2.50394	FALSE	6	FALSE
Russia_SeimaTurbino_I32545	Tyumen_HG+BMAC+Hungary_EN_HG_Koros+Mongolia_N_North+China_YR_MN+Russia_CombPitWare_Gladunino_C_4.7kya	0.00453027	Russia_CombPitWare_Gladunino_C_4.7kya	7.42227	4.02555	1.84379	FALSE	6	FALSE
Russia_SeimaTurbino_I32545	Tyumen_HG+BMAC+Hungary_EN_HG_Koros+Mongolia_N_North+China_YR_MN+Russia_CombPitWare_Gladunino_C_4.7kya	0.00453027	Tyumen_HG	-6.16399	3.28147	-1.87843	FALSE	6	FALSE
Russia_SeimaTurbino_I32545	Tyumen_HG+Germany_EN_LBK+Hungary_EN_HG_Koros+Mongolia_N_North+Russia_Samus_Tatarka_MBA+Russia_MiddleIrtysh_Omsk_C_4.8kya	0.00449431	Germany_EN_LBK	-0.0904922	0.0946194	-0.956381	FALSE	6	FALSE
Russia_SeimaTurbino_I32545	Tyumen_HG+Germany_EN_LBK+Hungary_EN_HG_Koros+Mongolia_N_North+Russia_Samus_Tatarka_MBA+Russia_MiddleIrtysh_Omsk_C_4.8kya	0.00449431	Hungary_EN_HG_Koros	0.188734	0.111568	1.69164	FALSE	6	FALSE
Russia_SeimaTurbino_I32545	Tyumen_HG+Germany_EN_LBK+Hungary_EN_HG_Koros+Mongolia_N_North+Russia_Samus_Tatarka_MBA+Russia_MiddleIrtysh_Omsk_C_4.8kya	0.00449431	Mongolia_N_North	-0.0183478	0.0567773	-0.323155	FALSE	6	FALSE
Russia_SeimaTurbino_I32545	Tyumen_HG+Germany_EN_LBK+Hungary_EN_HG_Koros+Mongolia_N_North+Russia_Samus_Tatarka_MBA+Russia_MiddleIrtysh_Omsk_C_4.8kya	0.00449431	Russia_MiddleIrtysh_Omsk_C_4.8kya	-0.516359	0.976478	-0.528797	FALSE	6	FALSE
Russia_SeimaTurbino_I32545	Tyumen_HG+Germany_EN_LBK+Hungary_EN_HG_Koros+Mongolia_N_North+Russia_Samus_Tatarka_MBA+Russia_MiddleIrtysh_Omsk_C_4.8kya	0.00449431	Russia_Samus_Tatarka_MBA	0.977427	0.0579194	16.8756	FALSE	6	FALSE
Russia_SeimaTurbino_I32545	Tyumen_HG+Germany_EN_LBK+Hungary_EN_HG_Koros+Mongolia_N_North+Russia_Samus_Tatarka_MBA+Russia_MiddleIrtysh_Omsk_C_4.8kya	0.00449431	Tyumen_HG	0.459038	0.913249	0.502643	FALSE	6	FALSE
Russia_SeimaTurbino_I32545	Tyumen_HG+BMAC+EHG+Mongolia_N_North+Yakutia_LNBA+Russia_CombPitWare_Borovyanka17_C_5.4kya	0.00447715	BMAC	-0.0441125	0.038042	-1.15958	FALSE	6	FALSE
Russia_SeimaTurbino_I32545	Tyumen_HG+BMAC+EHG+Mongolia_N_North+Yakutia_LNBA+Russia_CombPitWare_Borovyanka17_C_5.4kya	0.00447715	EHG	0.00725007	0.126979	0.0570966	FALSE	6	FALSE
Russia_SeimaTurbino_I32545	Tyumen_HG+BMAC+EHG+Mongolia_N_North+Yakutia_LNBA+Russia_CombPitWare_Borovyanka17_C_5.4kya	0.00447715	Mongolia_N_North	0.0757243	0.162075	0.467218	FALSE	6	FALSE
Russia_SeimaTurbino_I32545	Tyumen_HG+BMAC+EHG+Mongolia_N_North+Yakutia_LNBA+Russia_CombPitWare_Borovyanka17_C_5.4kya	0.00447715	Russia_CombPitWare_Borovyanka17_C_5.4kya	-0.376464	0.502165	-0.749681	FALSE	6	FALSE
Russia_SeimaTurbino_I32545	Tyumen_HG+BMAC+EHG+Mongolia_N_North+Yakutia_LNBA+Russia_CombPitWare_Borovyanka17_C_5.4kya	0.00447715	Tyumen_HG	0.421032	0.566534	0.743171	FALSE	6	FALSE
Russia_SeimaTurbino_I32545	Tyumen_HG+BMAC+EHG+Mongolia_N_North+Yakutia_LNBA+Russia_CombPitWare_Borovyanka17_C_5.4kya	0.00447715	Yakutia_LNBA	0.91657	0.126376	7.25271	FALSE	6	FALSE
Russia_SeimaTurbino_I32545	Russia_Srubnaya+Altai_N+BMAC+Mongolia_N_North+China_YR_MN+Russia_Samus_Tatarka_MBA	0.00447127	Altai_N	3.9373e-05	0.0267989	0.0014692	FALSE	6	FALSE
Russia_SeimaTurbino_I32545	Russia_Srubnaya+Altai_N+BMAC+Mongolia_N_North+China_YR_MN+Russia_Samus_Tatarka_MBA	0.00447127	BMAC	-0.0357055	0.0382505	-0.933463	FALSE	6	FALSE
Russia_SeimaTurbino_I32545	Russia_Srubnaya+Altai_N+BMAC+Mongolia_N_North+China_YR_MN+Russia_Samus_Tatarka_MBA	0.00447127	China_YR_MN	-0.191921	0.0963093	-1.99275	FALSE	6	FALSE
Russia_SeimaTurbino_I32545	Russia_Srubnaya+Altai_N+BMAC+Mongolia_N_North+China_YR_MN+Russia_Samus_Tatarka_MBA	0.00447127	Mongolia_N_North	0.232352	0.132051	1.75957	FALSE	6	FALSE
Russia_SeimaTurbino_I32545	Russia_Srubnaya+Altai_N+BMAC+Mongolia_N_North+China_YR_MN+Russia_Samus_Tatarka_MBA	0.00447127	Russia_Samus_Tatarka_MBA	0.909417	0.0532046	17.0928	FALSE	6	FALSE
Russia_SeimaTurbino_I32545	Russia_Srubnaya+Altai_N+BMAC+Mongolia_N_North+China_YR_MN+Russia_Samus_Tatarka_MBA	0.00447127	Russia_Srubnaya	0.0858181	0.0451205	1.90198	FALSE	6	FALSE
Russia_SeimaTurbino_I32545	Altai_N+BMAC+EHG+China_YR_MN+Russia_Samus_Tatarka_MBA+Russia_Ural_Kulmetovo_C_6.0-6.1kya	0.00446285	Altai_N	0.0362259	0.0627557	0.577254	FALSE	6	FALSE
Russia_SeimaTurbino_I32545	Altai_N+BMAC+EHG+China_YR_MN+Russia_Samus_Tatarka_MBA+Russia_Ural_Kulmetovo_C_6.0-6.1kya	0.00446285	BMAC	-0.0144405	0.0266215	-0.542437	FALSE	6	FALSE
Russia_SeimaTurbino_I32545	Altai_N+BMAC+EHG+China_YR_MN+Russia_Samus_Tatarka_MBA+Russia_Ural_Kulmetovo_C_6.0-6.1kya	0.00446285	China_YR_MN	-0.0587922	0.0435384	-1.35035	FALSE	6	FALSE
Russia_SeimaTurbino_I32545	Altai_N+BMAC+EHG+China_YR_MN+Russia_Samus_Tatarka_MBA+Russia_Ural_Kulmetovo_C_6.0-6.1kya	0.00446285	EHG	0.298162	0.183716	1.62295	FALSE	6	FALSE
Russia_SeimaTurbino_I32545	Altai_N+BMAC+EHG+China_YR_MN+Russia_Samus_Tatarka_MBA+Russia_Ural_Kulmetovo_C_6.0-6.1kya	0.00446285	Russia_Ural_Kulmetovo_C_6.0-6.1kya	-0.258002	0.188034	-1.3721	FALSE	6	FALSE
Russia_SeimaTurbino_I32545	Altai_N+BMAC+EHG+China_YR_MN+Russia_Samus_Tatarka_MBA+Russia_Ural_Kulmetovo_C_6.0-6.1kya	0.00446285	Russia_Samus_Tatarka_MBA	0.996847	0.0362135	27.5269	FALSE	6	FALSE
Russia_SeimaTurbino_I32545	Russia_Srubnaya+Altai_N+BMAC+EHG+Russia_Samus_Tatarka_MBA+Russia_CombPitWare_Gladunino_C_4.7kya	0.00446021	Altai_N	0.00701348	0.0856152	0.0819187	FALSE	6	FALSE
Russia_SeimaTurbino_I32545	Russia_Srubnaya+Altai_N+BMAC+EHG+Russia_Samus_Tatarka_MBA+Russia_CombPitWare_Gladunino_C_4.7kya	0.00446021	BMAC	0.180901	0.20685	0.874553	FALSE	6	FALSE
Russia_SeimaTurbino_I32545	Russia_Srubnaya+Altai_N+BMAC+EHG+Russia_Samus_Tatarka_MBA+Russia_CombPitWare_Gladunino_C_4.7kya	0.00446021	EHG	0.908233	0.822168	1.10468	FALSE	6	FALSE
Russia_SeimaTurbino_I32545	Russia_Srubnaya+Altai_N+BMAC+EHG+Russia_Samus_Tatarka_MBA+Russia_CombPitWare_Gladunino_C_4.7kya	0.00446021	Russia_CombPitWare_Gladunino_C_4.7kya	-0.745011	0.705849	-1.05548	FALSE	6	FALSE
Russia_SeimaTurbino_I32545	Russia_Srubnaya+Altai_N+BMAC+EHG+Russia_Samus_Tatarka_MBA+Russia_CombPitWare_Gladunino_C_4.7kya	0.00446021	Russia_Samus_Tatarka_MBA	1.01913	0.0648085	15.7253	FALSE	6	FALSE
Russia_SeimaTurbino_I32545	Russia_Srubnaya+Altai_N+BMAC+EHG+Russia_Samus_Tatarka_MBA+Russia_CombPitWare_Gladunino_C_4.7kya	0.00446021	Russia_Srubnaya	-0.370271	0.399863	-0.925994	FALSE	6	FALSE
Russia_SeimaTurbino_I32545	Altai_N+BMAC+Mongolia_N_North+China_YR_MN+Russia_Samus_Tatarka_MBA+Russia_Tobol_Boborykino_LN_6.2kya	0.00444935	Altai_N	-0.0509835	0.0649762	-0.784648	FALSE	6	FALSE
Russia_SeimaTurbino_I32545	Altai_N+BMAC+Mongolia_N_North+China_YR_MN+Russia_Samus_Tatarka_MBA+Russia_Tobol_Boborykino_LN_6.2kya	0.00444935	BMAC	0.0087908	0.0218037	0.403179	FALSE	6	FALSE
Russia_SeimaTurbino_I32545	Altai_N+BMAC+Mongolia_N_North+China_YR_MN+Russia_Samus_Tatarka_MBA+Russia_Tobol_Boborykino_LN_6.2kya	0.00444935	China_YR_MN	-0.190378	0.0998436	-1.90676	FALSE	6	FALSE
Russia_SeimaTurbino_I32545	Altai_N+BMAC+Mongolia_N_North+China_YR_MN+Russia_Samus_Tatarka_MBA+Russia_Tobol_Boborykino_LN_6.2kya	0.00444935	Mongolia_N_North	0.244626	0.143119	1.70924	FALSE	6	FALSE
Russia_SeimaTurbino_I32545	Altai_N+BMAC+Mongolia_N_North+China_YR_MN+Russia_Samus_Tatarka_MBA+Russia_Tobol_Boborykino_LN_6.2kya	0.00444935	Russia_Tobol_Boborykino_LN_6.2kya	0.0652462	0.051571	1.26517	FALSE	6	FALSE
Russia_SeimaTurbino_I32545	Altai_N+BMAC+Mongolia_N_North+China_YR_MN+Russia_Samus_Tatarka_MBA+Russia_Tobol_Boborykino_LN_6.2kya	0.00444935	Russia_Samus_Tatarka_MBA	0.922699	0.055105	16.7444	FALSE	6	FALSE
Russia_SeimaTurbino_I32545	Tyumen_HG+BMAC+Mongolia_N_North+China_YR_MN+Russia_Samus_Tatarka_MBA+Russia_Ural_Kulmetovo_C_6.0-6.1kya	0.00442031	BMAC	-0.0360862	0.0575183	-0.627387	FALSE	6	FALSE
Russia_SeimaTurbino_I32545	Tyumen_HG+BMAC+Mongolia_N_North+China_YR_MN+Russia_Samus_Tatarka_MBA+Russia_Ural_Kulmetovo_C_6.0-6.1kya	0.00442031	China_YR_MN	-0.20456	0.134783	-1.5177	FALSE	6	FALSE
Russia_SeimaTurbino_I32545	Tyumen_HG+BMAC+Mongolia_N_North+China_YR_MN+Russia_Samus_Tatarka_MBA+Russia_Ural_Kulmetovo_C_6.0-6.1kya	0.00442031	Mongolia_N_North	0.268742	0.197923	1.35781	FALSE	6	FALSE
Russia_SeimaTurbino_I32545	Tyumen_HG+BMAC+Mongolia_N_North+China_YR_MN+Russia_Samus_Tatarka_MBA+Russia_Ural_Kulmetovo_C_6.0-6.1kya	0.00442031	Russia_Ural_Kulmetovo_C_6.0-6.1kya	0.446317	0.43168	1.03391	FALSE	6	FALSE
Russia_SeimaTurbino_I32545	Tyumen_HG+BMAC+Mongolia_N_North+China_YR_MN+Russia_Samus_Tatarka_MBA+Russia_Ural_Kulmetovo_C_6.0-6.1kya	0.00442031	Russia_Samus_Tatarka_MBA	0.89984	0.0706108	12.7436	FALSE	6	FALSE
Russia_SeimaTurbino_I32545	Tyumen_HG+BMAC+Mongolia_N_North+China_YR_MN+Russia_Samus_Tatarka_MBA+Russia_Ural_Kulmetovo_C_6.0-6.1kya	0.00442031	Tyumen_HG	-0.374253	0.390187	-0.959163	FALSE	6	FALSE
Russia_SeimaTurbino_I32545	Altai_N+BMAC+EHG+China_YR_MN+Russia_Samus_Tatarka_MBA+Russia_CombPitWare_Borovyanka17_C_5.4kya	0.00441949	Altai_N	0.227679	0.166677	1.36599	FALSE	6	FALSE
Russia_SeimaTurbino_I32545	Altai_N+BMAC+EHG+China_YR_MN+Russia_Samus_Tatarka_MBA+Russia_CombPitWare_Borovyanka17_C_5.4kya	0.00441949	BMAC	-0.0228216	0.0279051	-0.81783	FALSE	6	FALSE
Russia_SeimaTurbino_I32545	Altai_N+BMAC+EHG+China_YR_MN+Russia_Samus_Tatarka_MBA+Russia_CombPitWare_Borovyanka17_C_5.4kya	0.00441949	China_YR_MN	-0.068198	0.0438349	-1.55579	FALSE	6	FALSE
Russia_SeimaTurbino_I32545	Altai_N+BMAC+EHG+China_YR_MN+Russia_Samus_Tatarka_MBA+Russia_CombPitWare_Borovyanka17_C_5.4kya	0.00441949	EHG	0.214067	0.111287	1.92355	FALSE	6	FALSE
Russia_SeimaTurbino_I32545	Altai_N+BMAC+EHG+China_YR_MN+Russia_Samus_Tatarka_MBA+Russia_CombPitWare_Borovyanka17_C_5.4kya	0.00441949	Russia_CombPitWare_Borovyanka17_C_5.4kya	-0.343113	0.223873	-1.53262	FALSE	6	FALSE
Russia_SeimaTurbino_I32545	Altai_N+BMAC+EHG+China_YR_MN+Russia_Samus_Tatarka_MBA+Russia_CombPitWare_Borovyanka17_C_5.4kya	0.00441949	Russia_Samus_Tatarka_MBA	0.992386	0.0343721	28.8719	FALSE	6	FALSE
Russia_SeimaTurbino_I32545	Russia_Srubnaya+BMAC+Germany_EN_LBK+China_YR_MN+Russia_Samus_Tatarka_MBA+Yakutia_LNBA	0.00441852	BMAC	-0.0122022	0.0357196	-0.341612	FALSE	6	FALSE
Russia_SeimaTurbino_I32545	Russia_Srubnaya+BMAC+Germany_EN_LBK+China_YR_MN+Russia_Samus_Tatarka_MBA+Yakutia_LNBA	0.00441852	China_YR_MN	-0.0718217	0.0592049	-1.2131	FALSE	6	FALSE
Russia_SeimaTurbino_I32545	Russia_Srubnaya+BMAC+Germany_EN_LBK+China_YR_MN+Russia_Samus_Tatarka_MBA+Yakutia_LNBA	0.00441852	Germany_EN_LBK	-0.00733009	0.0323638	-0.22649	FALSE	6	FALSE
Russia_SeimaTurbino_I32545	Russia_Srubnaya+BMAC+Germany_EN_LBK+China_YR_MN+Russia_Samus_Tatarka_MBA+Yakutia_LNBA	0.00441852	Russia_Samus_Tatarka_MBA	0.296893	0.350242	0.84768	FALSE	6	FALSE
Russia_SeimaTurbino_I32545	Russia_Srubnaya+BMAC+Germany_EN_LBK+China_YR_MN+Russia_Samus_Tatarka_MBA+Yakutia_LNBA	0.00441852	Russia_Srubnaya	0.0688926	0.0555385	1.24045	FALSE	6	FALSE
Russia_SeimaTurbino_I32545	Russia_Srubnaya+BMAC+Germany_EN_LBK+China_YR_MN+Russia_Samus_Tatarka_MBA+Yakutia_LNBA	0.00441852	Yakutia_LNBA	0.725569	0.384051	1.88925	FALSE	6	FALSE
Russia_SeimaTurbino_I32545	Altai_N+Germany_EN_LBK+Hungary_EN_HG_Koros+EHG+Yakutia_LNBA+Russia_CombPitWare_Gladunino_C_4.7kya	0.00437568	Altai_N	0.112897	0.113236	0.997003	FALSE	6	FALSE
Russia_SeimaTurbino_I32545	Altai_N+Germany_EN_LBK+Hungary_EN_HG_Koros+EHG+Yakutia_LNBA+Russia_CombPitWare_Gladunino_C_4.7kya	0.00437568	EHG	0.426945	0.63897	0.668177	FALSE	6	FALSE
Russia_SeimaTurbino_I32545	Altai_N+Germany_EN_LBK+Hungary_EN_HG_Koros+EHG+Yakutia_LNBA+Russia_CombPitWare_Gladunino_C_4.7kya	0.00437568	Germany_EN_LBK	-0.0336644	0.0769236	-0.437635	FALSE	6	FALSE
Russia_SeimaTurbino_I32545	Altai_N+Germany_EN_LBK+Hungary_EN_HG_Koros+EHG+Yakutia_LNBA+Russia_CombPitWare_Gladunino_C_4.7kya	0.00437568	Hungary_EN_HG_Koros	0.00395894	0.19243	0.0205734	FALSE	6	FALSE
Russia_SeimaTurbino_I32545	Altai_N+Germany_EN_LBK+Hungary_EN_HG_Koros+EHG+Yakutia_LNBA+Russia_CombPitWare_Gladunino_C_4.7kya	0.00437568	Russia_CombPitWare_Gladunino_C_4.7kya	-0.451847	0.597235	-0.756565	FALSE	6	FALSE
Russia_SeimaTurbino_I32545	Altai_N+Germany_EN_LBK+Hungary_EN_HG_Koros+EHG+Yakutia_LNBA+Russia_CombPitWare_Gladunino_C_4.7kya	0.00437568	Yakutia_LNBA	0.94171	0.0519026	18.1438	FALSE	6	FALSE
Russia_SeimaTurbino_I32545	BMAC+Germany_EN_LBK+Hungary_EN_HG_Koros+China_YR_MN+Yakutia_LNBA+Russia_Ural_Kulmetovo_C_6.0-6.1kya	0.00433842	BMAC	0.0177131	0.0277257	0.638872	FALSE	6	FALSE
Russia_SeimaTurbino_I32545	BMAC+Germany_EN_LBK+Hungary_EN_HG_Koros+China_YR_MN+Yakutia_LNBA+Russia_Ural_Kulmetovo_C_6.0-6.1kya	0.00433842	China_YR_MN	-0.118066	0.0535471	-2.2049	FALSE	6	FALSE
Russia_SeimaTurbino_I32545	BMAC+Germany_EN_LBK+Hungary_EN_HG_Koros+China_YR_MN+Yakutia_LNBA+Russia_Ural_Kulmetovo_C_6.0-6.1kya	0.00433842	Germany_EN_LBK	-0.081769	0.0686162	-1.19169	FALSE	6	FALSE
Russia_SeimaTurbino_I32545	BMAC+Germany_EN_LBK+Hungary_EN_HG_Koros+China_YR_MN+Yakutia_LNBA+Russia_Ural_Kulmetovo_C_6.0-6.1kya	0.00433842	Hungary_EN_HG_Koros	0.148934	0.0983735	1.51396	FALSE	6	FALSE
Russia_SeimaTurbino_I32545	BMAC+Germany_EN_LBK+Hungary_EN_HG_Koros+China_YR_MN+Yakutia_LNBA+Russia_Ural_Kulmetovo_C_6.0-6.1kya	0.00433842	Russia_Ural_Kulmetovo_C_6.0-6.1kya	-0.0317164	0.0416282	-0.761895	FALSE	6	FALSE
Russia_SeimaTurbino_I32545	BMAC+Germany_EN_LBK+Hungary_EN_HG_Koros+China_YR_MN+Yakutia_LNBA+Russia_Ural_Kulmetovo_C_6.0-6.1kya	0.00433842	Yakutia_LNBA	1.0649	0.0539686	19.7319	FALSE	6	FALSE
Russia_SeimaTurbino_I32545	BMAC+Germany_EN_LBK+EHG+China_YR_MN+Yakutia_LNBA+Russia_MiddleIrtysh_Omsk_C_4.8kya	0.0043367	BMAC	0.0318093	0.0468033	0.67964	FALSE	6	FALSE
Russia_SeimaTurbino_I32545	BMAC+Germany_EN_LBK+EHG+China_YR_MN+Yakutia_LNBA+Russia_MiddleIrtysh_Omsk_C_4.8kya	0.0043367	China_YR_MN	-0.13795	0.0695271	-1.98412	FALSE	6	FALSE
Russia_SeimaTurbino_I32545	BMAC+Germany_EN_LBK+EHG+China_YR_MN+Yakutia_LNBA+Russia_MiddleIrtysh_Omsk_C_4.8kya	0.0043367	EHG	0.4649	0.718538	0.647009	FALSE	6	FALSE
Russia_SeimaTurbino_I32545	BMAC+Germany_EN_LBK+EHG+China_YR_MN+Yakutia_LNBA+Russia_MiddleIrtysh_Omsk_C_4.8kya	0.0043367	Germany_EN_LBK	-0.0940669	0.176422	-0.533194	FALSE	6	FALSE
Russia_SeimaTurbino_I32545	BMAC+Germany_EN_LBK+EHG+China_YR_MN+Yakutia_LNBA+Russia_MiddleIrtysh_Omsk_C_4.8kya	0.0043367	Russia_MiddleIrtysh_Omsk_C_4.8kya	-0.374451	0.617644	-0.606258	FALSE	6	FALSE
Russia_SeimaTurbino_I32545	BMAC+Germany_EN_LBK+EHG+China_YR_MN+Yakutia_LNBA+Russia_MiddleIrtysh_Omsk_C_4.8kya	0.0043367	Yakutia_LNBA	1.10976	0.0951981	11.6574	FALSE	6	FALSE
Russia_SeimaTurbino_I32545	Russia_Srubnaya+Germany_EN_LBK+EHG+Mongolia_N_North+Yakutia_LNBA+Russia_CombPitWare_Gladunino_C_4.7kya	0.00432761	EHG	0.518894	0.890526	0.582682	FALSE	6	FALSE
Russia_SeimaTurbino_I32545	Russia_Srubnaya+Germany_EN_LBK+EHG+Mongolia_N_North+Yakutia_LNBA+Russia_CombPitWare_Gladunino_C_4.7kya	0.00432761	Germany_EN_LBK	-0.292822	0.607503	-0.482009	FALSE	6	FALSE
Russia_SeimaTurbino_I32545	Russia_Srubnaya+Germany_EN_LBK+EHG+Mongolia_N_North+Yakutia_LNBA+Russia_CombPitWare_Gladunino_C_4.7kya	0.00432761	Mongolia_N_North	0.0273363	0.24374	0.112154	FALSE	6	FALSE
Russia_SeimaTurbino_I32545	Russia_Srubnaya+Germany_EN_LBK+EHG+Mongolia_N_North+Yakutia_LNBA+Russia_CombPitWare_Gladunino_C_4.7kya	0.00432761	Russia_CombPitWare_Gladunino_C_4.7kya	-0.586626	1.10793	-0.529477	FALSE	6	FALSE
Russia_SeimaTurbino_I32545	Russia_Srubnaya+Germany_EN_LBK+EHG+Mongolia_N_North+Yakutia_LNBA+Russia_CombPitWare_Gladunino_C_4.7kya	0.00432761	Russia_Srubnaya	0.361026	0.769151	0.469382	FALSE	6	FALSE
Russia_SeimaTurbino_I32545	Russia_Srubnaya+Germany_EN_LBK+EHG+Mongolia_N_North+Yakutia_LNBA+Russia_CombPitWare_Gladunino_C_4.7kya	0.00432761	Yakutia_LNBA	0.972192	0.197359	4.92601	FALSE	6	FALSE
Russia_SeimaTurbino_I32545	Altai_N+BMAC+Hungary_EN_HG_Koros+China_YR_MN+Yakutia_LNBA+Russia_CombPitWare_Borovyanka17_C_5.4kya	0.00431914	Altai_N	0.10342	0.114126	0.90619	FALSE	6	FALSE
Russia_SeimaTurbino_I32545	Altai_N+BMAC+Hungary_EN_HG_Koros+China_YR_MN+Yakutia_LNBA+Russia_CombPitWare_Borovyanka17_C_5.4kya	0.00431914	BMAC	0.00511426	0.0252225	0.202765	FALSE	6	FALSE
Russia_SeimaTurbino_I32545	Altai_N+BMAC+Hungary_EN_HG_Koros+China_YR_MN+Yakutia_LNBA+Russia_CombPitWare_Borovyanka17_C_5.4kya	0.00431914	China_YR_MN	-0.127149	0.0540058	-2.35436	FALSE	6	FALSE
Russia_SeimaTurbino_I32545	Altai_N+BMAC+Hungary_EN_HG_Koros+China_YR_MN+Yakutia_LNBA+Russia_CombPitWare_Borovyanka17_C_5.4kya	0.00431914	Hungary_EN_HG_Koros	0.0441655	0.0322157	1.37093	FALSE	6	FALSE
Russia_SeimaTurbino_I32545	Altai_N+BMAC+Hungary_EN_HG_Koros+China_YR_MN+Yakutia_LNBA+Russia_CombPitWare_Borovyanka17_C_5.4kya	0.00431914	Russia_CombPitWare_Borovyanka17_C_5.4kya	-0.0683112	0.0955722	-0.71476	FALSE	6	FALSE
Russia_SeimaTurbino_I32545	Altai_N+BMAC+Hungary_EN_HG_Koros+China_YR_MN+Yakutia_LNBA+Russia_CombPitWare_Borovyanka17_C_5.4kya	0.00431914	Yakutia_LNBA	1.04276	0.0619348	16.8364	FALSE	6	FALSE
Russia_SeimaTurbino_I32545	Altai_N+BMAC+Hungary_EN_HG_Koros+Russia_Samus_Tatarka_MBA+Yakutia_LNBA+Russia_Ural_Kulmetovo_C_6.0-6.1kya	0.00429062	Altai_N	0.0597269	0.0677857	0.881114	FALSE	6	FALSE
Russia_SeimaTurbino_I32545	Altai_N+BMAC+Hungary_EN_HG_Koros+Russia_Samus_Tatarka_MBA+Yakutia_LNBA+Russia_Ural_Kulmetovo_C_6.0-6.1kya	0.00429062	BMAC	-0.0182211	0.0243346	-0.748771	FALSE	6	FALSE
Russia_SeimaTurbino_I32545	Altai_N+BMAC+Hungary_EN_HG_Koros+Russia_Samus_Tatarka_MBA+Yakutia_LNBA+Russia_Ural_Kulmetovo_C_6.0-6.1kya	0.00429062	Hungary_EN_HG_Koros	0.0592117	0.0380593	1.55577	FALSE	6	FALSE
Russia_SeimaTurbino_I32545	Altai_N+BMAC+Hungary_EN_HG_Koros+Russia_Samus_Tatarka_MBA+Yakutia_LNBA+Russia_Ural_Kulmetovo_C_6.0-6.1kya	0.00429062	Russia_Ural_Kulmetovo_C_6.0-6.1kya	-0.0263781	0.0577663	-0.456635	FALSE	6	FALSE
Russia_SeimaTurbino_I32545	Altai_N+BMAC+Hungary_EN_HG_Koros+Russia_Samus_Tatarka_MBA+Yakutia_LNBA+Russia_Ural_Kulmetovo_C_6.0-6.1kya	0.00429062	Russia_Samus_Tatarka_MBA	0.60316	0.435131	1.38616	FALSE	6	FALSE
Russia_SeimaTurbino_I32545	Altai_N+BMAC+Hungary_EN_HG_Koros+Russia_Samus_Tatarka_MBA+Yakutia_LNBA+Russia_Ural_Kulmetovo_C_6.0-6.1kya	0.00429062	Yakutia_LNBA	0.3225	0.438491	0.735477	FALSE	6	FALSE
Russia_SeimaTurbino_I32545	Russia_Srubnaya+Altai_N+Germany_EN_LBK+China_YR_MN+Yakutia_LNBA+Russia_CombPitWare_Gladunino_C_4.7kya	0.00428924	Altai_N	0.082791	0.0948034	0.873291	FALSE	6	FALSE
Russia_SeimaTurbino_I32545	Russia_Srubnaya+Altai_N+Germany_EN_LBK+China_YR_MN+Yakutia_LNBA+Russia_CombPitWare_Gladunino_C_4.7kya	0.00428924	China_YR_MN	-0.117008	0.0541142	-2.16224	FALSE	6	FALSE
Russia_SeimaTurbino_I32545	Russia_Srubnaya+Altai_N+Germany_EN_LBK+China_YR_MN+Yakutia_LNBA+Russia_CombPitWare_Gladunino_C_4.7kya	0.00428924	Germany_EN_LBK	-0.0342911	0.0931337	-0.368193	FALSE	6	FALSE
Russia_SeimaTurbino_I32545	Russia_Srubnaya+Altai_N+Germany_EN_LBK+China_YR_MN+Yakutia_LNBA+Russia_CombPitWare_Gladunino_C_4.7kya	0.00428924	Russia_CombPitWare_Gladunino_C_4.7kya	-0.0808407	0.124615	-0.648723	FALSE	6	FALSE
Russia_SeimaTurbino_I32545	Russia_Srubnaya+Altai_N+Germany_EN_LBK+China_YR_MN+Yakutia_LNBA+Russia_CombPitWare_Gladunino_C_4.7kya	0.00428924	Russia_Srubnaya	0.11418	0.165227	0.691046	FALSE	6	FALSE
Russia_SeimaTurbino_I32545	Russia_Srubnaya+Altai_N+Germany_EN_LBK+China_YR_MN+Yakutia_LNBA+Russia_CombPitWare_Gladunino_C_4.7kya	0.00428924	Yakutia_LNBA	1.03517	0.0662701	15.6204	FALSE	6	FALSE
Russia_SeimaTurbino_I32545	Russia_Srubnaya+Tyumen_HG+Germany_EN_LBK+Mongolia_N_North+China_YR_MN+Russia_Ural_Kulmetovo_C_6.0-6.1kya	0.00427469	China_YR_MN	-1.2798	1.9328	-0.662148	FALSE	6	FALSE
Russia_SeimaTurbino_I32545	Russia_Srubnaya+Tyumen_HG+Germany_EN_LBK+Mongolia_N_North+China_YR_MN+Russia_Ural_Kulmetovo_C_6.0-6.1kya	0.00427469	Germany_EN_LBK	-1.90744	3.11258	-0.612816	FALSE	6	FALSE
Russia_SeimaTurbino_I32545	Russia_Srubnaya+Tyumen_HG+Germany_EN_LBK+Mongolia_N_North+China_YR_MN+Russia_Ural_Kulmetovo_C_6.0-6.1kya	0.00427469	Mongolia_N_North	2.72941	1.91842	1.42274	FALSE	6	FALSE
Russia_SeimaTurbino_I32545	Russia_Srubnaya+Tyumen_HG+Germany_EN_LBK+Mongolia_N_North+China_YR_MN+Russia_Ural_Kulmetovo_C_6.0-6.1kya	0.00427469	Russia_Ural_Kulmetovo_C_6.0-6.1kya	22.3987	27.3057	0.820295	FALSE	6	FALSE
Russia_SeimaTurbino_I32545	Russia_Srubnaya+Tyumen_HG+Germany_EN_LBK+Mongolia_N_North+China_YR_MN+Russia_Ural_Kulmetovo_C_6.0-6.1kya	0.00427469	Russia_Srubnaya	-1.40497	4.01439	-0.349984	FALSE	6	FALSE
Russia_SeimaTurbino_I32545	Russia_Srubnaya+Tyumen_HG+Germany_EN_LBK+Mongolia_N_North+China_YR_MN+Russia_Ural_Kulmetovo_C_6.0-6.1kya	0.00427469	Tyumen_HG	-19.5359	23.6381	-0.826461	FALSE	6	FALSE
Russia_SeimaTurbino_I32545	Russia_Srubnaya+Altai_N+BMAC+Hungary_EN_HG_Koros+Russia_Samus_Tatarka_MBA+Yakutia_LNBA	0.00424268	Altai_N	0.0465855	0.0320259	1.45462	FALSE	6	FALSE
Russia_SeimaTurbino_I32545	Russia_Srubnaya+Altai_N+BMAC+Hungary_EN_HG_Koros+Russia_Samus_Tatarka_MBA+Yakutia_LNBA	0.00424268	BMAC	0.0190729	0.0628645	0.303396	FALSE	6	FALSE
Russia_SeimaTurbino_I32545	Russia_Srubnaya+Altai_N+BMAC+Hungary_EN_HG_Koros+Russia_Samus_Tatarka_MBA+Yakutia_LNBA	0.00424268	Hungary_EN_HG_Koros	0.118483	0.122473	0.967419	FALSE	6	FALSE
Russia_SeimaTurbino_I32545	Russia_Srubnaya+Altai_N+BMAC+Hungary_EN_HG_Koros+Russia_Samus_Tatarka_MBA+Yakutia_LNBA	0.00424268	Russia_Samus_Tatarka_MBA	0.614715	0.413778	1.48562	FALSE	6	FALSE
Russia_SeimaTurbino_I32545	Russia_Srubnaya+Altai_N+BMAC+Hungary_EN_HG_Koros+Russia_Samus_Tatarka_MBA+Yakutia_LNBA	0.00424268	Russia_Srubnaya	-0.108411	0.185214	-0.585328	FALSE	6	FALSE
Russia_SeimaTurbino_I32545	Russia_Srubnaya+Altai_N+BMAC+Hungary_EN_HG_Koros+Russia_Samus_Tatarka_MBA+Yakutia_LNBA	0.00424268	Yakutia_LNBA	0.309554	0.415079	0.745772	FALSE	6	FALSE
Russia_SeimaTurbino_I32545	Tyumen_HG+BMAC+Germany_EN_LBK+Russia_Samus_Tatarka_MBA+Yakutia_LNBA+Russia_Ural_Kulmetovo_C_6.0-6.1kya	0.004241	BMAC	-0.0232027	0.160241	-0.144799	FALSE	6	FALSE
Russia_SeimaTurbino_I32545	Tyumen_HG+BMAC+Germany_EN_LBK+Russia_Samus_Tatarka_MBA+Yakutia_LNBA+Russia_Ural_Kulmetovo_C_6.0-6.1kya	0.004241	Germany_EN_LBK	0.540318	2.07041	0.260971	FALSE	6	FALSE
Russia_SeimaTurbino_I32545	Tyumen_HG+BMAC+Germany_EN_LBK+Russia_Samus_Tatarka_MBA+Yakutia_LNBA+Russia_Ural_Kulmetovo_C_6.0-6.1kya	0.004241	Russia_Ural_Kulmetovo_C_6.0-6.1kya	-4.03469	15.995	-0.252247	FALSE	6	FALSE
Russia_SeimaTurbino_I32545	Tyumen_HG+BMAC+Germany_EN_LBK+Russia_Samus_Tatarka_MBA+Yakutia_LNBA+Russia_Ural_Kulmetovo_C_6.0-6.1kya	0.004241	Russia_Samus_Tatarka_MBA	0.00569161	2.75015	0.00206957	FALSE	6	FALSE
Russia_SeimaTurbino_I32545	Tyumen_HG+BMAC+Germany_EN_LBK+Russia_Samus_Tatarka_MBA+Yakutia_LNBA+Russia_Ural_Kulmetovo_C_6.0-6.1kya	0.004241	Tyumen_HG	3.69765	14.4053	0.256686	FALSE	6	FALSE
Russia_SeimaTurbino_I32545	Tyumen_HG+BMAC+Germany_EN_LBK+Russia_Samus_Tatarka_MBA+Yakutia_LNBA+Russia_Ural_Kulmetovo_C_6.0-6.1kya	0.004241	Yakutia_LNBA	0.814238	2.4823	0.328017	FALSE	6	FALSE
Russia_SeimaTurbino_I32545	Russia_Srubnaya+Tyumen_HG+BMAC+Mongolia_N_North+Yakutia_LNBA+Russia_MiddleIrtysh_Omsk_C_4.8kya	0.00423784	BMAC	0.00533922	0.0512462	0.104188	FALSE	6	FALSE
Russia_SeimaTurbino_I32545	Russia_Srubnaya+Tyumen_HG+BMAC+Mongolia_N_North+Yakutia_LNBA+Russia_MiddleIrtysh_Omsk_C_4.8kya	0.00423784	Mongolia_N_North	0.0078802	0.117553	0.0670354	FALSE	6	FALSE
Russia_SeimaTurbino_I32545	Russia_Srubnaya+Tyumen_HG+BMAC+Mongolia_N_North+Yakutia_LNBA+Russia_MiddleIrtysh_Omsk_C_4.8kya	0.00423784	Russia_MiddleIrtysh_Omsk_C_4.8kya	0.505229	0.525579	0.961281	FALSE	6	FALSE
Russia_SeimaTurbino_I32545	Russia_Srubnaya+Tyumen_HG+BMAC+Mongolia_N_North+Yakutia_LNBA+Russia_MiddleIrtysh_Omsk_C_4.8kya	0.00423784	Russia_Srubnaya	-0.0383016	0.0868251	-0.441135	FALSE	6	FALSE
Russia_SeimaTurbino_I32545	Russia_Srubnaya+Tyumen_HG+BMAC+Mongolia_N_North+Yakutia_LNBA+Russia_MiddleIrtysh_Omsk_C_4.8kya	0.00423784	Tyumen_HG	-0.39243	0.471749	-0.831862	FALSE	6	FALSE
Russia_SeimaTurbino_I32545	Russia_Srubnaya+Tyumen_HG+BMAC+Mongolia_N_North+Yakutia_LNBA+Russia_MiddleIrtysh_Omsk_C_4.8kya	0.00423784	Yakutia_LNBA	0.912283	0.125793	7.25224	FALSE	6	FALSE
Russia_SeimaTurbino_I32545	Russia_Srubnaya+Tyumen_HG+Germany_EN_LBK+Mongolia_N_North+Yakutia_LNBA+Russia_CombPitWare_Borovyanka17_C_5.4kya	0.00423365	Germany_EN_LBK	0.0767347	0.0994117	0.771888	FALSE	6	FALSE
Russia_SeimaTurbino_I32545	Russia_Srubnaya+Tyumen_HG+Germany_EN_LBK+Mongolia_N_North+Yakutia_LNBA+Russia_CombPitWare_Borovyanka17_C_5.4kya	0.00423365	Mongolia_N_North	0.0707985	0.15193	0.465995	FALSE	6	FALSE
Russia_SeimaTurbino_I32545	Russia_Srubnaya+Tyumen_HG+Germany_EN_LBK+Mongolia_N_North+Yakutia_LNBA+Russia_CombPitWare_Borovyanka17_C_5.4kya	0.00423365	Russia_CombPitWare_Borovyanka17_C_5.4kya	-0.390916	0.425499	-0.918724	FALSE	6	FALSE
Russia_SeimaTurbino_I32545	Russia_Srubnaya+Tyumen_HG+Germany_EN_LBK+Mongolia_N_North+Yakutia_LNBA+Russia_CombPitWare_Borovyanka17_C_5.4kya	0.00423365	Russia_Srubnaya	-0.159993	0.191326	-0.836235	FALSE	6	FALSE
Russia_SeimaTurbino_I32545	Russia_Srubnaya+Tyumen_HG+Germany_EN_LBK+Mongolia_N_North+Yakutia_LNBA+Russia_CombPitWare_Borovyanka17_C_5.4kya	0.00423365	Tyumen_HG	0.484504	0.459457	1.05451	FALSE	6	FALSE
Russia_SeimaTurbino_I32545	Russia_Srubnaya+Tyumen_HG+Germany_EN_LBK+Mongolia_N_North+Yakutia_LNBA+Russia_CombPitWare_Borovyanka17_C_5.4kya	0.00423365	Yakutia_LNBA	0.918872	0.126165	7.28308	FALSE	6	FALSE
Russia_SeimaTurbino_I32545	Altai_N+BMAC+EHG+Mongolia_N_North+Russia_Samus_Tatarka_MBA+Russia_MiddleIrtysh_Omsk_C_4.8kya	0.00421325	Altai_N	0.0493192	0.0737843	0.668424	FALSE	6	FALSE
Russia_SeimaTurbino_I32545	Altai_N+BMAC+EHG+Mongolia_N_North+Russia_Samus_Tatarka_MBA+Russia_MiddleIrtysh_Omsk_C_4.8kya	0.00421325	BMAC	-0.0413779	0.0300213	-1.37829	FALSE	6	FALSE
Russia_SeimaTurbino_I32545	Altai_N+BMAC+EHG+Mongolia_N_North+Russia_Samus_Tatarka_MBA+Russia_MiddleIrtysh_Omsk_C_4.8kya	0.00421325	EHG	0.287226	0.136621	2.10235	FALSE	6	FALSE
Russia_SeimaTurbino_I32545	Altai_N+BMAC+EHG+Mongolia_N_North+Russia_Samus_Tatarka_MBA+Russia_MiddleIrtysh_Omsk_C_4.8kya	0.00421325	Mongolia_N_North	-0.0252815	0.061496	-0.411108	FALSE	6	FALSE
Russia_SeimaTurbino_I32545	Altai_N+BMAC+EHG+Mongolia_N_North+Russia_Samus_Tatarka_MBA+Russia_MiddleIrtysh_Omsk_C_4.8kya	0.00421325	Russia_MiddleIrtysh_Omsk_C_4.8kya	-0.248285	0.148882	-1.66767	FALSE	6	FALSE
Russia_SeimaTurbino_I32545	Altai_N+BMAC+EHG+Mongolia_N_North+Russia_Samus_Tatarka_MBA+Russia_MiddleIrtysh_Omsk_C_4.8kya	0.00421325	Russia_Samus_Tatarka_MBA	0.9784	0.049066	19.9405	FALSE	6	FALSE
Russia_SeimaTurbino_I32545	Tyumen_HG+BMAC+Hungary_EN_HG_Koros+EHG+Yakutia_LNBA+Russia_CombPitWare_Borovyanka17_C_5.4kya	0.0042076	BMAC	-0.0507973	0.0764384	-0.664552	FALSE	6	FALSE
Russia_SeimaTurbino_I32545	Tyumen_HG+BMAC+Hungary_EN_HG_Koros+EHG+Yakutia_LNBA+Russia_CombPitWare_Borovyanka17_C_5.4kya	0.0042076	EHG	-0.247385	1.19001	-0.207885	FALSE	6	FALSE
Russia_SeimaTurbino_I32545	Tyumen_HG+BMAC+Hungary_EN_HG_Koros+EHG+Yakutia_LNBA+Russia_CombPitWare_Borovyanka17_C_5.4kya	0.0042076	Hungary_EN_HG_Koros	0.106296	0.429697	0.247374	FALSE	6	FALSE
Russia_SeimaTurbino_I32545	Tyumen_HG+BMAC+Hungary_EN_HG_Koros+EHG+Yakutia_LNBA+Russia_CombPitWare_Borovyanka17_C_5.4kya	0.0042076	Russia_CombPitWare_Borovyanka17_C_5.4kya	-0.384686	0.760482	-0.505845	FALSE	6	FALSE
Russia_SeimaTurbino_I32545	Tyumen_HG+BMAC+Hungary_EN_HG_Koros+EHG+Yakutia_LNBA+Russia_CombPitWare_Borovyanka17_C_5.4kya	0.0042076	Tyumen_HG	0.595013	1.50668	0.394916	FALSE	6	FALSE
Russia_SeimaTurbino_I32545	Tyumen_HG+BMAC+Hungary_EN_HG_Koros+EHG+Yakutia_LNBA+Russia_CombPitWare_Borovyanka17_C_5.4kya	0.0042076	Yakutia_LNBA	0.98156	0.0708773	13.8487	FALSE	6	FALSE
Russia_SeimaTurbino_I32545	Altai_N+BMAC+Germany_EN_LBK+China_YR_MN+Russia_Samus_Tatarka_MBA+Yakutia_LNBA	0.00418566	Altai_N	0.0404897	0.0242827	1.66743	FALSE	6	FALSE
Russia_SeimaTurbino_I32545	Altai_N+BMAC+Germany_EN_LBK+China_YR_MN+Russia_Samus_Tatarka_MBA+Yakutia_LNBA	0.00418566	BMAC	0.00231231	0.0264285	0.0874928	FALSE	6	FALSE
Russia_SeimaTurbino_I32545	Altai_N+BMAC+Germany_EN_LBK+China_YR_MN+Russia_Samus_Tatarka_MBA+Yakutia_LNBA	0.00418566	China_YR_MN	-0.0772398	0.0552774	-1.39731	FALSE	6	FALSE
Russia_SeimaTurbino_I32545	Altai_N+BMAC+Germany_EN_LBK+China_YR_MN+Russia_Samus_Tatarka_MBA+Yakutia_LNBA	0.00418566	Germany_EN_LBK	0.0266532	0.0220691	1.20771	FALSE	6	FALSE
Russia_SeimaTurbino_I32545	Altai_N+BMAC+Germany_EN_LBK+China_YR_MN+Russia_Samus_Tatarka_MBA+Yakutia_LNBA	0.00418566	Russia_Samus_Tatarka_MBA	0.357842	0.358731	0.997522	FALSE	6	FALSE
Russia_SeimaTurbino_I32545	Altai_N+BMAC+Germany_EN_LBK+China_YR_MN+Russia_Samus_Tatarka_MBA+Yakutia_LNBA	0.00418566	Yakutia_LNBA	0.649942	0.387436	1.67755	FALSE	6	FALSE
Russia_SeimaTurbino_I32545	Altai_N+Germany_EN_LBK+Mongolia_N_North+China_YR_MN+Russia_Samus_Tatarka_MBA+Russia_CombPitWare_Borovyanka17_C_5.4kya	0.00417396	Altai_N	-0.0132953	0.10877	-0.122233	FALSE	6	FALSE
Russia_SeimaTurbino_I32545	Altai_N+Germany_EN_LBK+Mongolia_N_North+China_YR_MN+Russia_Samus_Tatarka_MBA+Russia_CombPitWare_Borovyanka17_C_5.4kya	0.00417396	China_YR_MN	-0.198029	0.0964951	-2.05222	FALSE	6	FALSE
Russia_SeimaTurbino_I32545	Altai_N+Germany_EN_LBK+Mongolia_N_North+China_YR_MN+Russia_Samus_Tatarka_MBA+Russia_CombPitWare_Borovyanka17_C_5.4kya	0.00417396	Germany_EN_LBK	0.0273016	0.0146418	1.86464	FALSE	6	FALSE
Russia_SeimaTurbino_I32545	Altai_N+Germany_EN_LBK+Mongolia_N_North+China_YR_MN+Russia_Samus_Tatarka_MBA+Russia_CombPitWare_Borovyanka17_C_5.4kya	0.00417396	Mongolia_N_North	0.222568	0.13783	1.6148	FALSE	6	FALSE
Russia_SeimaTurbino_I32545	Altai_N+Germany_EN_LBK+Mongolia_N_North+China_YR_MN+Russia_Samus_Tatarka_MBA+Russia_CombPitWare_Borovyanka17_C_5.4kya	0.00417396	Russia_CombPitWare_Borovyanka17_C_5.4kya	0.0362793	0.0893674	0.405957	FALSE	6	FALSE
Russia_SeimaTurbino_I32545	Altai_N+Germany_EN_LBK+Mongolia_N_North+China_YR_MN+Russia_Samus_Tatarka_MBA+Russia_CombPitWare_Borovyanka17_C_5.4kya	0.00417396	Russia_Samus_Tatarka_MBA	0.925176	0.0540501	17.117	FALSE	6	FALSE
Russia_SeimaTurbino_I32545	Russia_Srubnaya+Altai_N+Germany_EN_LBK+EHG+Mongolia_N_North+Russia_CombPitWare_Borovyanka17_C_5.4kya	0.00414388	Altai_N	21.1441	23.7004	0.892141	FALSE	6	FALSE
Russia_SeimaTurbino_I32545	Russia_Srubnaya+Altai_N+Germany_EN_LBK+EHG+Mongolia_N_North+Russia_CombPitWare_Borovyanka17_C_5.4kya	0.00414388	EHG	25.9617	27.7767	0.934656	FALSE	6	FALSE
Russia_SeimaTurbino_I32545	Russia_Srubnaya+Altai_N+Germany_EN_LBK+EHG+Mongolia_N_North+Russia_CombPitWare_Borovyanka17_C_5.4kya	0.00414388	Germany_EN_LBK	-8.84594	9.70161	-0.911802	FALSE	6	FALSE
Russia_SeimaTurbino_I32545	Russia_Srubnaya+Altai_N+Germany_EN_LBK+EHG+Mongolia_N_North+Russia_CombPitWare_Borovyanka17_C_5.4kya	0.00414388	Mongolia_N_North	0.751796	1.18059	0.636797	FALSE	6	FALSE
Russia_SeimaTurbino_I32545	Russia_Srubnaya+Altai_N+Germany_EN_LBK+EHG+Mongolia_N_North+Russia_CombPitWare_Borovyanka17_C_5.4kya	0.00414388	Russia_CombPitWare_Borovyanka17_C_5.4kya	-42.2254	46.0273	-0.917399	FALSE	6	FALSE
Russia_SeimaTurbino_I32545	Russia_Srubnaya+Altai_N+Germany_EN_LBK+EHG+Mongolia_N_North+Russia_CombPitWare_Borovyanka17_C_5.4kya	0.00414388	Russia_Srubnaya	4.21378	6.05177	0.696289	FALSE	6	FALSE
Russia_SeimaTurbino_I32545	BMAC+Hungary_EN_HG_Koros+EHG+Mongolia_N_North+Russia_Samus_Tatarka_MBA+Yakutia_LNBA	0.00413395	BMAC	-0.0170406	0.0255847	-0.666046	FALSE	6	FALSE
Russia_SeimaTurbino_I32545	BMAC+Hungary_EN_HG_Koros+EHG+Mongolia_N_North+Russia_Samus_Tatarka_MBA+Yakutia_LNBA	0.00413395	EHG	0.0251497	0.0272044	0.924472	FALSE	6	FALSE
Russia_SeimaTurbino_I32545	BMAC+Hungary_EN_HG_Koros+EHG+Mongolia_N_North+Russia_Samus_Tatarka_MBA+Yakutia_LNBA	0.00413395	Hungary_EN_HG_Koros	0.0367853	0.035542	1.03498	FALSE	6	FALSE
Russia_SeimaTurbino_I32545	BMAC+Hungary_EN_HG_Koros+EHG+Mongolia_N_North+Russia_Samus_Tatarka_MBA+Yakutia_LNBA	0.00413395	Mongolia_N_North	0.0200398	0.120097	0.166864	FALSE	6	FALSE
Russia_SeimaTurbino_I32545	BMAC+Hungary_EN_HG_Koros+EHG+Mongolia_N_North+Russia_Samus_Tatarka_MBA+Yakutia_LNBA	0.00413395	Russia_Samus_Tatarka_MBA	0.50794	0.361524	1.40499	FALSE	6	FALSE
Russia_SeimaTurbino_I32545	BMAC+Hungary_EN_HG_Koros+EHG+Mongolia_N_North+Russia_Samus_Tatarka_MBA+Yakutia_LNBA	0.00413395	Yakutia_LNBA	0.427126	0.440838	0.968895	FALSE	6	FALSE
Russia_SeimaTurbino_I32545	Altai_N+Germany_EN_LBK+Hungary_EN_HG_Koros+China_YR_MN+Russia_Samus_Tatarka_MBA+Russia_CombPitWare_Gladunino_C_4.7kya	0.00407928	Altai_N	0.0644136	0.0705181	0.913433	FALSE	6	FALSE
Russia_SeimaTurbino_I32545	Altai_N+Germany_EN_LBK+Hungary_EN_HG_Koros+China_YR_MN+Russia_Samus_Tatarka_MBA+Russia_CombPitWare_Gladunino_C_4.7kya	0.00407928	China_YR_MN	-0.0674821	0.0413904	-1.63038	FALSE	6	FALSE
Russia_SeimaTurbino_I32545	Altai_N+Germany_EN_LBK+Hungary_EN_HG_Koros+China_YR_MN+Russia_Samus_Tatarka_MBA+Russia_CombPitWare_Gladunino_C_4.7kya	0.00407928	Germany_EN_LBK	-0.0589765	0.0577426	-1.02137	FALSE	6	FALSE
Russia_SeimaTurbino_I32545	Altai_N+Germany_EN_LBK+Hungary_EN_HG_Koros+China_YR_MN+Russia_Samus_Tatarka_MBA+Russia_CombPitWare_Gladunino_C_4.7kya	0.00407928	Hungary_EN_HG_Koros	0.145605	0.0942861	1.54429	FALSE	6	FALSE
Russia_SeimaTurbino_I32545	Altai_N+Germany_EN_LBK+Hungary_EN_HG_Koros+China_YR_MN+Russia_Samus_Tatarka_MBA+Russia_CombPitWare_Gladunino_C_4.7kya	0.00407928	Russia_CombPitWare_Gladunino_C_4.7kya	-0.0782401	0.0804497	-0.972535	FALSE	6	FALSE
Russia_SeimaTurbino_I32545	Altai_N+Germany_EN_LBK+Hungary_EN_HG_Koros+China_YR_MN+Russia_Samus_Tatarka_MBA+Russia_CombPitWare_Gladunino_C_4.7kya	0.00407928	Russia_Samus_Tatarka_MBA	0.994681	0.0342259	29.0622	FALSE	6	FALSE
Russia_SeimaTurbino_I32545	Germany_EN_LBK+Hungary_EN_HG_Koros+Mongolia_N_North+Russia_Samus_Tatarka_MBA+Yakutia_LNBA+Russia_CombPitWare_Borovyanka17_C_5.4kya	0.0040662	Germany_EN_LBK	-0.0420205	0.0522357	-0.80444	FALSE	6	FALSE
Russia_SeimaTurbino_I32545	Germany_EN_LBK+Hungary_EN_HG_Koros+Mongolia_N_North+Russia_Samus_Tatarka_MBA+Yakutia_LNBA+Russia_CombPitWare_Borovyanka17_C_5.4kya	0.0040662	Hungary_EN_HG_Koros	0.0862388	0.0735617	1.17233	FALSE	6	FALSE
Russia_SeimaTurbino_I32545	Germany_EN_LBK+Hungary_EN_HG_Koros+Mongolia_N_North+Russia_Samus_Tatarka_MBA+Yakutia_LNBA+Russia_CombPitWare_Borovyanka17_C_5.4kya	0.0040662	Mongolia_N_North	0.000827065	0.108969	0.00758993	FALSE	6	FALSE
Russia_SeimaTurbino_I32545	Germany_EN_LBK+Hungary_EN_HG_Koros+Mongolia_N_North+Russia_Samus_Tatarka_MBA+Yakutia_LNBA+Russia_CombPitWare_Borovyanka17_C_5.4kya	0.0040662	Russia_CombPitWare_Borovyanka17_C_5.4kya	0.000405551	0.0329112	0.0123226	FALSE	6	FALSE
Russia_SeimaTurbino_I32545	Germany_EN_LBK+Hungary_EN_HG_Koros+Mongolia_N_North+Russia_Samus_Tatarka_MBA+Yakutia_LNBA+Russia_CombPitWare_Borovyanka17_C_5.4kya	0.0040662	Russia_Samus_Tatarka_MBA	0.475207	0.340235	1.3967	FALSE	6	FALSE
Russia_SeimaTurbino_I32545	Germany_EN_LBK+Hungary_EN_HG_Koros+Mongolia_N_North+Russia_Samus_Tatarka_MBA+Yakutia_LNBA+Russia_CombPitWare_Borovyanka17_C_5.4kya	0.0040662	Yakutia_LNBA	0.479342	0.402867	1.18983	FALSE	6	FALSE
Russia_SeimaTurbino_I32545	Altai_N+Tyumen_HG+Hungary_EN_HG_Koros+EHG+China_YR_MN+Russia_MiddleIrtysh_Omsk_C_4.8kya	0.00405477	Altai_N	-4.48264	8.23771	-0.544161	FALSE	6	FALSE
Russia_SeimaTurbino_I32545	Altai_N+Tyumen_HG+Hungary_EN_HG_Koros+EHG+China_YR_MN+Russia_MiddleIrtysh_Omsk_C_4.8kya	0.00405477	China_YR_MN	0.56178	1.62304	0.346129	FALSE	6	FALSE
Russia_SeimaTurbino_I32545	Altai_N+Tyumen_HG+Hungary_EN_HG_Koros+EHG+China_YR_MN+Russia_MiddleIrtysh_Omsk_C_4.8kya	0.00405477	EHG	-35.7903	50.5514	-0.707999	FALSE	6	FALSE
Russia_SeimaTurbino_I32545	Altai_N+Tyumen_HG+Hungary_EN_HG_Koros+EHG+China_YR_MN+Russia_MiddleIrtysh_Omsk_C_4.8kya	0.00405477	Hungary_EN_HG_Koros	10.2043	16.1847	0.630488	FALSE	6	FALSE
Russia_SeimaTurbino_I32545	Altai_N+Tyumen_HG+Hungary_EN_HG_Koros+EHG+China_YR_MN+Russia_MiddleIrtysh_Omsk_C_4.8kya	0.00405477	Russia_MiddleIrtysh_Omsk_C_4.8kya	22.5255	23.1225	0.974182	FALSE	6	FALSE
Russia_SeimaTurbino_I32545	Altai_N+Tyumen_HG+Hungary_EN_HG_Koros+EHG+China_YR_MN+Russia_MiddleIrtysh_Omsk_C_4.8kya	0.00405477	Tyumen_HG	7.98142	37.8812	0.210696	FALSE	6	FALSE
Russia_SeimaTurbino_I32545	Altai_N+BMAC+Hungary_EN_HG_Koros+Russia_Samus_Tatarka_MBA+Yakutia_LNBA+Russia_MiddleIrtysh_Omsk_C_4.8kya	0.00403596	Altai_N	0.0566971	0.0681367	0.832109	FALSE	6	FALSE
Russia_SeimaTurbino_I32545	Altai_N+BMAC+Hungary_EN_HG_Koros+Russia_Samus_Tatarka_MBA+Yakutia_LNBA+Russia_MiddleIrtysh_Omsk_C_4.8kya	0.00403596	BMAC	-0.0182346	0.0248811	-0.732871	FALSE	6	FALSE
Russia_SeimaTurbino_I32545	Altai_N+BMAC+Hungary_EN_HG_Koros+Russia_Samus_Tatarka_MBA+Yakutia_LNBA+Russia_MiddleIrtysh_Omsk_C_4.8kya	0.00403596	Hungary_EN_HG_Koros	0.0549094	0.0363508	1.51054	FALSE	6	FALSE
Russia_SeimaTurbino_I32545	Altai_N+BMAC+Hungary_EN_HG_Koros+Russia_Samus_Tatarka_MBA+Yakutia_LNBA+Russia_MiddleIrtysh_Omsk_C_4.8kya	0.00403596	Russia_MiddleIrtysh_Omsk_C_4.8kya	-0.0210336	0.0552277	-0.380852	FALSE	6	FALSE
Russia_SeimaTurbino_I32545	Altai_N+BMAC+Hungary_EN_HG_Koros+Russia_Samus_Tatarka_MBA+Yakutia_LNBA+Russia_MiddleIrtysh_Omsk_C_4.8kya	0.00403596	Russia_Samus_Tatarka_MBA	0.616679	0.470005	1.31207	FALSE	6	FALSE
Russia_SeimaTurbino_I32545	Altai_N+BMAC+Hungary_EN_HG_Koros+Russia_Samus_Tatarka_MBA+Yakutia_LNBA+Russia_MiddleIrtysh_Omsk_C_4.8kya	0.00403596	Yakutia_LNBA	0.310983	0.476769	0.652272	FALSE	6	FALSE
Russia_SeimaTurbino_I32545	Russia_Srubnaya+Germany_EN_LBK+EHG+Mongolia_N_North+Russia_Samus_Tatarka_MBA+Yakutia_LNBA	0.00402023	EHG	0.0628936	0.0537481	1.17015	FALSE	6	FALSE
Russia_SeimaTurbino_I32545	Russia_Srubnaya+Germany_EN_LBK+EHG+Mongolia_N_North+Russia_Samus_Tatarka_MBA+Yakutia_LNBA	0.00402023	Germany_EN_LBK	0.039542	0.0624681	0.632994	FALSE	6	FALSE
Russia_SeimaTurbino_I32545	Russia_Srubnaya+Germany_EN_LBK+EHG+Mongolia_N_North+Russia_Samus_Tatarka_MBA+Yakutia_LNBA	0.00402023	Mongolia_N_North	0.0243242	0.14918	0.163052	FALSE	6	FALSE
Russia_SeimaTurbino_I32545	Russia_Srubnaya+Germany_EN_LBK+EHG+Mongolia_N_North+Russia_Samus_Tatarka_MBA+Yakutia_LNBA	0.00402023	Russia_Samus_Tatarka_MBA	0.499286	0.569664	0.876456	FALSE	6	FALSE
Russia_SeimaTurbino_I32545	Russia_Srubnaya+Germany_EN_LBK+EHG+Mongolia_N_North+Russia_Samus_Tatarka_MBA+Yakutia_LNBA	0.00402023	Russia_Srubnaya	-0.0567641	0.10915	-0.520054	FALSE	6	FALSE
Russia_SeimaTurbino_I32545	Russia_Srubnaya+Germany_EN_LBK+EHG+Mongolia_N_North+Russia_Samus_Tatarka_MBA+Yakutia_LNBA	0.00402023	Yakutia_LNBA	0.430719	0.692713	0.621785	FALSE	6	FALSE
Russia_SeimaTurbino_I32545	BMAC+Hungary_EN_HG_Koros+Mongolia_N_North+China_YR_MN+Russia_Samus_Tatarka_MBA+Russia_CombPitWare_Gladunino_C_4.7kya	0.0040045	BMAC	-0.0147715	0.0257961	-0.572626	FALSE	6	FALSE
Russia_SeimaTurbino_I32545	BMAC+Hungary_EN_HG_Koros+Mongolia_N_North+China_YR_MN+Russia_Samus_Tatarka_MBA+Russia_CombPitWare_Gladunino_C_4.7kya	0.0040045	China_YR_MN	-0.1852	0.0954611	-1.94006	FALSE	6	FALSE
Russia_SeimaTurbino_I32545	BMAC+Hungary_EN_HG_Koros+Mongolia_N_North+China_YR_MN+Russia_Samus_Tatarka_MBA+Russia_CombPitWare_Gladunino_C_4.7kya	0.0040045	Hungary_EN_HG_Koros	0.0677632	0.0319529	2.12073	FALSE	6	FALSE
Russia_SeimaTurbino_I32545	BMAC+Hungary_EN_HG_Koros+Mongolia_N_North+China_YR_MN+Russia_Samus_Tatarka_MBA+Russia_CombPitWare_Gladunino_C_4.7kya	0.0040045	Mongolia_N_North	0.212655	0.128449	1.65555	FALSE	6	FALSE
Russia_SeimaTurbino_I32545	BMAC+Hungary_EN_HG_Koros+Mongolia_N_North+China_YR_MN+Russia_Samus_Tatarka_MBA+Russia_CombPitWare_Gladunino_C_4.7kya	0.0040045	Russia_CombPitWare_Gladunino_C_4.7kya	-0.00561841	0.0242134	-0.232037	FALSE	6	FALSE
Russia_SeimaTurbino_I32545	BMAC+Hungary_EN_HG_Koros+Mongolia_N_North+China_YR_MN+Russia_Samus_Tatarka_MBA+Russia_CombPitWare_Gladunino_C_4.7kya	0.0040045	Russia_Samus_Tatarka_MBA	0.925172	0.053969	17.1427	FALSE	6	FALSE
Russia_SeimaTurbino_I32545	BMAC+Hungary_EN_HG_Koros+Mongolia_N_North+China_YR_MN+Russia_Samus_Tatarka_MBA+Russia_MiddleIrtysh_Omsk_C_4.8kya	0.00400323	BMAC	-0.0184548	0.0259838	-0.710244	FALSE	6	FALSE
Russia_SeimaTurbino_I32545	BMAC+Hungary_EN_HG_Koros+Mongolia_N_North+China_YR_MN+Russia_Samus_Tatarka_MBA+Russia_MiddleIrtysh_Omsk_C_4.8kya	0.00400323	China_YR_MN	-0.19532	0.0968275	-2.0172	FALSE	6	FALSE
Russia_SeimaTurbino_I32545	BMAC+Hungary_EN_HG_Koros+Mongolia_N_North+China_YR_MN+Russia_Samus_Tatarka_MBA+Russia_MiddleIrtysh_Omsk_C_4.8kya	0.00400323	Hungary_EN_HG_Koros	0.0736205	0.0324902	2.26593	FALSE	6	FALSE
Russia_SeimaTurbino_I32545	BMAC+Hungary_EN_HG_Koros+Mongolia_N_North+China_YR_MN+Russia_Samus_Tatarka_MBA+Russia_MiddleIrtysh_Omsk_C_4.8kya	0.00400323	Mongolia_N_North	0.231292	0.130646	1.77038	FALSE	6	FALSE
Russia_SeimaTurbino_I32545	BMAC+Hungary_EN_HG_Koros+Mongolia_N_North+China_YR_MN+Russia_Samus_Tatarka_MBA+Russia_MiddleIrtysh_Omsk_C_4.8kya	0.00400323	Russia_MiddleIrtysh_Omsk_C_4.8kya	-0.00734575	0.0210352	-0.349213	FALSE	6	FALSE
Russia_SeimaTurbino_I32545	BMAC+Hungary_EN_HG_Koros+Mongolia_N_North+China_YR_MN+Russia_Samus_Tatarka_MBA+Russia_MiddleIrtysh_Omsk_C_4.8kya	0.00400323	Russia_Samus_Tatarka_MBA	0.916209	0.0538356	17.0187	FALSE	6	FALSE
Russia_SeimaTurbino_I32545	Russia_Srubnaya+Altai_N+Germany_EN_LBK+China_YR_MN+Yakutia_LNBA+Russia_Ural_Kulmetovo_C_6.0-6.1kya	0.00399666	Altai_N	0.0529834	0.069387	0.763593	FALSE	6	FALSE
Russia_SeimaTurbino_I32545	Russia_Srubnaya+Altai_N+Germany_EN_LBK+China_YR_MN+Yakutia_LNBA+Russia_Ural_Kulmetovo_C_6.0-6.1kya	0.00399666	China_YR_MN	-0.119477	0.0537952	-2.22096	FALSE	6	FALSE
Russia_SeimaTurbino_I32545	Russia_Srubnaya+Altai_N+Germany_EN_LBK+China_YR_MN+Yakutia_LNBA+Russia_Ural_Kulmetovo_C_6.0-6.1kya	0.00399666	Germany_EN_LBK	-0.00523242	0.0725338	-0.0721377	FALSE	6	FALSE
Russia_SeimaTurbino_I32545	Russia_Srubnaya+Altai_N+Germany_EN_LBK+China_YR_MN+Yakutia_LNBA+Russia_Ural_Kulmetovo_C_6.0-6.1kya	0.00399666	Russia_Ural_Kulmetovo_C_6.0-6.1kya	-0.0320704	0.0689647	-0.465026	FALSE	6	FALSE
Russia_SeimaTurbino_I32545	Russia_Srubnaya+Altai_N+Germany_EN_LBK+China_YR_MN+Yakutia_LNBA+Russia_Ural_Kulmetovo_C_6.0-6.1kya	0.00399666	Russia_Srubnaya	0.0585164	0.116962	0.500305	FALSE	6	FALSE
Russia_SeimaTurbino_I32545	Russia_Srubnaya+Altai_N+Germany_EN_LBK+China_YR_MN+Yakutia_LNBA+Russia_Ural_Kulmetovo_C_6.0-6.1kya	0.00399666	Yakutia_LNBA	1.04528	0.0645567	16.1916	FALSE	6	FALSE
Russia_SeimaTurbino_I32545	Germany_EN_LBK+EHG+Mongolia_N_North+Russia_Samus_Tatarka_MBA+Yakutia_LNBA+Russia_CombPitWare_Borovyanka17_C_5.4kya	0.00399001	EHG	0.104602	0.13422	0.779332	FALSE	6	FALSE
Russia_SeimaTurbino_I32545	Germany_EN_LBK+EHG+Mongolia_N_North+Russia_Samus_Tatarka_MBA+Yakutia_LNBA+Russia_CombPitWare_Borovyanka17_C_5.4kya	0.00399001	Germany_EN_LBK	-0.0131136	0.0403636	-0.324887	FALSE	6	FALSE
Russia_SeimaTurbino_I32545	Germany_EN_LBK+EHG+Mongolia_N_North+Russia_Samus_Tatarka_MBA+Yakutia_LNBA+Russia_CombPitWare_Borovyanka17_C_5.4kya	0.00399001	Mongolia_N_North	0.00895042	0.121849	0.0734549	FALSE	6	FALSE
Russia_SeimaTurbino_I32545	Germany_EN_LBK+EHG+Mongolia_N_North+Russia_Samus_Tatarka_MBA+Yakutia_LNBA+Russia_CombPitWare_Borovyanka17_C_5.4kya	0.00399001	Russia_CombPitWare_Borovyanka17_C_5.4kya	-0.06399	0.125315	-0.510632	FALSE	6	FALSE
Russia_SeimaTurbino_I32545	Germany_EN_LBK+EHG+Mongolia_N_North+Russia_Samus_Tatarka_MBA+Yakutia_LNBA+Russia_CombPitWare_Borovyanka17_C_5.4kya	0.00399001	Russia_Samus_Tatarka_MBA	0.534684	0.44102	1.21238	FALSE	6	FALSE
Russia_SeimaTurbino_I32545	Germany_EN_LBK+EHG+Mongolia_N_North+Russia_Samus_Tatarka_MBA+Yakutia_LNBA+Russia_CombPitWare_Borovyanka17_C_5.4kya	0.00399001	Yakutia_LNBA	0.428867	0.506938	0.845996	FALSE	6	FALSE
Russia_SeimaTurbino_I32545	Tyumen_HG+BMAC+Hungary_EN_HG_Koros+Mongolia_N_North+Yakutia_LNBA+Russia_MiddleIrtysh_Omsk_C_4.8kya	0.00398419	BMAC	-0.0169354	0.0505232	-0.335201	FALSE	6	FALSE
Russia_SeimaTurbino_I32545	Tyumen_HG+BMAC+Hungary_EN_HG_Koros+Mongolia_N_North+Yakutia_LNBA+Russia_MiddleIrtysh_Omsk_C_4.8kya	0.00398419	Hungary_EN_HG_Koros	0.00288725	0.156248	0.0184786	FALSE	6	FALSE
Russia_SeimaTurbino_I32545	Tyumen_HG+BMAC+Hungary_EN_HG_Koros+Mongolia_N_North+Yakutia_LNBA+Russia_MiddleIrtysh_Omsk_C_4.8kya	0.00398419	Mongolia_N_North	0.00435789	0.119546	0.0364536	FALSE	6	FALSE
Russia_SeimaTurbino_I32545	Tyumen_HG+BMAC+Hungary_EN_HG_Koros+Mongolia_N_North+Yakutia_LNBA+Russia_MiddleIrtysh_Omsk_C_4.8kya	0.00398419	Russia_MiddleIrtysh_Omsk_C_4.8kya	0.312524	1.60484	0.194739	FALSE	6	FALSE
Russia_SeimaTurbino_I32545	Tyumen_HG+BMAC+Hungary_EN_HG_Koros+Mongolia_N_North+Yakutia_LNBA+Russia_MiddleIrtysh_Omsk_C_4.8kya	0.00398419	Tyumen_HG	-0.2295	1.46624	-0.156522	FALSE	6	FALSE
Russia_SeimaTurbino_I32545	Tyumen_HG+BMAC+Hungary_EN_HG_Koros+Mongolia_N_North+Yakutia_LNBA+Russia_MiddleIrtysh_Omsk_C_4.8kya	0.00398419	Yakutia_LNBA	0.926666	0.134552	6.88703	FALSE	6	FALSE
Russia_SeimaTurbino_I32545	Russia_Srubnaya+Altai_N+Tyumen_HG+BMAC+China_YR_MN+Russia_Samus_Tatarka_MBA	0.00396637	Altai_N	-0.133257	0.100237	-1.32941	FALSE	6	FALSE
Russia_SeimaTurbino_I32545	Russia_Srubnaya+Altai_N+Tyumen_HG+BMAC+China_YR_MN+Russia_Samus_Tatarka_MBA	0.00396637	BMAC	-0.0508784	0.0396881	-1.28196	FALSE	6	FALSE
Russia_SeimaTurbino_I32545	Russia_Srubnaya+Altai_N+Tyumen_HG+BMAC+China_YR_MN+Russia_Samus_Tatarka_MBA	0.00396637	China_YR_MN	-0.00329609	0.0475005	-0.0693906	FALSE	6	FALSE
Russia_SeimaTurbino_I32545	Russia_Srubnaya+Altai_N+Tyumen_HG+BMAC+China_YR_MN+Russia_Samus_Tatarka_MBA	0.00396637	Russia_Samus_Tatarka_MBA	0.984548	0.0350205	28.1135	FALSE	6	FALSE
Russia_SeimaTurbino_I32545	Russia_Srubnaya+Altai_N+Tyumen_HG+BMAC+China_YR_MN+Russia_Samus_Tatarka_MBA	0.00396637	Russia_Srubnaya	0.0317512	0.0539523	0.588506	FALSE	6	FALSE
Russia_SeimaTurbino_I32545	Russia_Srubnaya+Altai_N+Tyumen_HG+BMAC+China_YR_MN+Russia_Samus_Tatarka_MBA	0.00396637	Tyumen_HG	0.171133	0.097152	1.76149	FALSE	6	FALSE
Russia_SeimaTurbino_I32545	Altai_N+BMAC+Hungary_EN_HG_Koros+Russia_Samus_Tatarka_MBA+Yakutia_LNBA+Russia_CombPitWare_Gladunino_C_4.7kya	0.00396297	Altai_N	0.0783998	0.0849341	0.923067	FALSE	6	FALSE
Russia_SeimaTurbino_I32545	Altai_N+BMAC+Hungary_EN_HG_Koros+Russia_Samus_Tatarka_MBA+Yakutia_LNBA+Russia_CombPitWare_Gladunino_C_4.7kya	0.00396297	BMAC	-0.0110962	0.0252028	-0.440274	FALSE	6	FALSE
Russia_SeimaTurbino_I32545	Altai_N+BMAC+Hungary_EN_HG_Koros+Russia_Samus_Tatarka_MBA+Yakutia_LNBA+Russia_CombPitWare_Gladunino_C_4.7kya	0.00396297	Hungary_EN_HG_Koros	0.0569479	0.0356957	1.59537	FALSE	6	FALSE
Russia_SeimaTurbino_I32545	Altai_N+BMAC+Hungary_EN_HG_Koros+Russia_Samus_Tatarka_MBA+Yakutia_LNBA+Russia_CombPitWare_Gladunino_C_4.7kya	0.00396297	Russia_CombPitWare_Gladunino_C_4.7kya	-0.0450368	0.0780182	-0.57726	FALSE	6	FALSE
Russia_SeimaTurbino_I32545	Altai_N+BMAC+Hungary_EN_HG_Koros+Russia_Samus_Tatarka_MBA+Yakutia_LNBA+Russia_CombPitWare_Gladunino_C_4.7kya	0.00396297	Russia_Samus_Tatarka_MBA	0.599824	0.460937	1.30131	FALSE	6	FALSE
Russia_SeimaTurbino_I32545	Altai_N+BMAC+Hungary_EN_HG_Koros+Russia_Samus_Tatarka_MBA+Yakutia_LNBA+Russia_CombPitWare_Gladunino_C_4.7kya	0.00396297	Yakutia_LNBA	0.320961	0.465415	0.689624	FALSE	6	FALSE
Russia_SeimaTurbino_I32545	Russia_Srubnaya+BMAC+Hungary_EN_HG_Koros+Russia_Samus_Tatarka_MBA+Yakutia_LNBA+Russia_MiddleIrtysh_Omsk_C_4.8kya	0.00394762	BMAC	0.0152942	0.0631858	0.242052	FALSE	6	FALSE
Russia_SeimaTurbino_I32545	Russia_Srubnaya+BMAC+Hungary_EN_HG_Koros+Russia_Samus_Tatarka_MBA+Yakutia_LNBA+Russia_MiddleIrtysh_Omsk_C_4.8kya	0.00394762	Hungary_EN_HG_Koros	0.107517	0.119034	0.903246	FALSE	6	FALSE
Russia_SeimaTurbino_I32545	Russia_Srubnaya+BMAC+Hungary_EN_HG_Koros+Russia_Samus_Tatarka_MBA+Yakutia_LNBA+Russia_MiddleIrtysh_Omsk_C_4.8kya	0.00394762	Russia_MiddleIrtysh_Omsk_C_4.8kya	0.0279678	0.0257836	1.08471	FALSE	6	FALSE
Russia_SeimaTurbino_I32545	Russia_Srubnaya+BMAC+Hungary_EN_HG_Koros+Russia_Samus_Tatarka_MBA+Yakutia_LNBA+Russia_MiddleIrtysh_Omsk_C_4.8kya	0.00394762	Russia_Samus_Tatarka_MBA	0.539101	0.281795	1.9131	FALSE	6	FALSE
Russia_SeimaTurbino_I32545	Russia_Srubnaya+BMAC+Hungary_EN_HG_Koros+Russia_Samus_Tatarka_MBA+Yakutia_LNBA+Russia_MiddleIrtysh_Omsk_C_4.8kya	0.00394762	Russia_Srubnaya	-0.0982009	0.186536	-0.526444	FALSE	6	FALSE
Russia_SeimaTurbino_I32545	Russia_Srubnaya+BMAC+Hungary_EN_HG_Koros+Russia_Samus_Tatarka_MBA+Yakutia_LNBA+Russia_MiddleIrtysh_Omsk_C_4.8kya	0.00394762	Yakutia_LNBA	0.408321	0.281622	1.44989	FALSE	6	FALSE
Russia_SeimaTurbino_I32545	Russia_Srubnaya+Altai_N+EHG+Mongolia_N_North+Yakutia_LNBA+Russia_Ural_Kulmetovo_C_6.0-6.1kya	0.00391532	Altai_N	0.0625304	0.0763949	0.818516	FALSE	6	FALSE
Russia_SeimaTurbino_I32545	Russia_Srubnaya+Altai_N+EHG+Mongolia_N_North+Yakutia_LNBA+Russia_Ural_Kulmetovo_C_6.0-6.1kya	0.00391532	EHG	0.489117	0.574411	0.85151	FALSE	6	FALSE
Russia_SeimaTurbino_I32545	Russia_Srubnaya+Altai_N+EHG+Mongolia_N_North+Yakutia_LNBA+Russia_Ural_Kulmetovo_C_6.0-6.1kya	0.00391532	Mongolia_N_North	-0.0817018	0.119326	-0.684695	FALSE	6	FALSE
Russia_SeimaTurbino_I32545	Russia_Srubnaya+Altai_N+EHG+Mongolia_N_North+Yakutia_LNBA+Russia_Ural_Kulmetovo_C_6.0-6.1kya	0.00391532	Russia_Ural_Kulmetovo_C_6.0-6.1kya	-0.417852	0.474128	-0.881307	FALSE	6	FALSE
Russia_SeimaTurbino_I32545	Russia_Srubnaya+Altai_N+EHG+Mongolia_N_North+Yakutia_LNBA+Russia_Ural_Kulmetovo_C_6.0-6.1kya	0.00391532	Russia_Srubnaya	-0.0681986	0.122162	-0.558266	FALSE	6	FALSE
Russia_SeimaTurbino_I32545	Russia_Srubnaya+Altai_N+EHG+Mongolia_N_North+Yakutia_LNBA+Russia_Ural_Kulmetovo_C_6.0-6.1kya	0.00391532	Yakutia_LNBA	1.01611	0.125982	8.06551	FALSE	6	FALSE
Russia_SeimaTurbino_I32545	Russia_Srubnaya+Tyumen_HG+BMAC+Mongolia_N_North+China_YR_MN+Russia_CombPitWare_Gladunino_C_4.7kya	0.00390432	BMAC	-0.402076	0.531887	-0.755942	FALSE	6	FALSE
Russia_SeimaTurbino_I32545	Russia_Srubnaya+Tyumen_HG+BMAC+Mongolia_N_North+China_YR_MN+Russia_CombPitWare_Gladunino_C_4.7kya	0.00390432	China_YR_MN	-1.32115	0.957975	-1.37911	FALSE	6	FALSE
Russia_SeimaTurbino_I32545	Russia_Srubnaya+Tyumen_HG+BMAC+Mongolia_N_North+China_YR_MN+Russia_CombPitWare_Gladunino_C_4.7kya	0.00390432	Mongolia_N_North	2.005	0.929894	2.15616	FALSE	6	FALSE
Russia_SeimaTurbino_I32545	Russia_Srubnaya+Tyumen_HG+BMAC+Mongolia_N_North+China_YR_MN+Russia_CombPitWare_Gladunino_C_4.7kya	0.00390432	Russia_CombPitWare_Gladunino_C_4.7kya	8.27386	4.90962	1.68523	FALSE	6	FALSE
Russia_SeimaTurbino_I32545	Russia_Srubnaya+Tyumen_HG+BMAC+Mongolia_N_North+China_YR_MN+Russia_CombPitWare_Gladunino_C_4.7kya	0.00390432	Russia_Srubnaya	-0.821939	0.921418	-0.892038	FALSE	6	FALSE
Russia_SeimaTurbino_I32545	Russia_Srubnaya+Tyumen_HG+BMAC+Mongolia_N_North+China_YR_MN+Russia_CombPitWare_Gladunino_C_4.7kya	0.00390432	Tyumen_HG	-6.7337	3.91844	-1.71846	FALSE	6	FALSE
Russia_SeimaTurbino_I32545	Russia_Srubnaya+BMAC+Hungary_EN_HG_Koros+Russia_Samus_Tatarka_MBA+Yakutia_LNBA+Russia_Ural_Kulmetovo_C_6.0-6.1kya	0.00389236	BMAC	0.0156213	0.0613072	0.254804	FALSE	6	FALSE
Russia_SeimaTurbino_I32545	Russia_Srubnaya+BMAC+Hungary_EN_HG_Koros+Russia_Samus_Tatarka_MBA+Yakutia_LNBA+Russia_Ural_Kulmetovo_C_6.0-6.1kya	0.00389236	Hungary_EN_HG_Koros	0.111928	0.114476	0.977744	FALSE	6	FALSE
Russia_SeimaTurbino_I32545	Russia_Srubnaya+BMAC+Hungary_EN_HG_Koros+Russia_Samus_Tatarka_MBA+Yakutia_LNBA+Russia_Ural_Kulmetovo_C_6.0-6.1kya	0.00389236	Russia_Ural_Kulmetovo_C_6.0-6.1kya	0.0281741	0.0270103	1.04309	FALSE	6	FALSE
Russia_SeimaTurbino_I32545	Russia_Srubnaya+BMAC+Hungary_EN_HG_Koros+Russia_Samus_Tatarka_MBA+Yakutia_LNBA+Russia_Ural_Kulmetovo_C_6.0-6.1kya	0.00389236	Russia_Samus_Tatarka_MBA	0.522635	0.295232	1.77025	FALSE	6	FALSE
Russia_SeimaTurbino_I32545	Russia_Srubnaya+BMAC+Hungary_EN_HG_Koros+Russia_Samus_Tatarka_MBA+Yakutia_LNBA+Russia_Ural_Kulmetovo_C_6.0-6.1kya	0.00389236	Russia_Srubnaya	-0.106076	0.18098	-0.586122	FALSE	6	FALSE
Russia_SeimaTurbino_I32545	Russia_Srubnaya+BMAC+Hungary_EN_HG_Koros+Russia_Samus_Tatarka_MBA+Yakutia_LNBA+Russia_Ural_Kulmetovo_C_6.0-6.1kya	0.00389236	Yakutia_LNBA	0.427718	0.296346	1.4433	FALSE	6	FALSE
Russia_SeimaTurbino_I32545	Tyumen_HG+BMAC+Germany_EN_LBK+Hungary_EN_HG_Koros+Russia_Samus_Tatarka_MBA+Russia_CombPitWare_Borovyanka17_C_5.4kya	0.00388532	BMAC	-0.0585072	0.0345282	-1.69448	FALSE	6	FALSE
Russia_SeimaTurbino_I32545	Tyumen_HG+BMAC+Germany_EN_LBK+Hungary_EN_HG_Koros+Russia_Samus_Tatarka_MBA+Russia_CombPitWare_Borovyanka17_C_5.4kya	0.00388532	Germany_EN_LBK	-0.0215424	0.0844714	-0.255025	FALSE	6	FALSE
Russia_SeimaTurbino_I32545	Tyumen_HG+BMAC+Germany_EN_LBK+Hungary_EN_HG_Koros+Russia_Samus_Tatarka_MBA+Russia_CombPitWare_Borovyanka17_C_5.4kya	0.00388532	Hungary_EN_HG_Koros	0.0660859	0.116518	0.567174	FALSE	6	FALSE
Russia_SeimaTurbino_I32545	Tyumen_HG+BMAC+Germany_EN_LBK+Hungary_EN_HG_Koros+Russia_Samus_Tatarka_MBA+Russia_CombPitWare_Borovyanka17_C_5.4kya	0.00388532	Russia_CombPitWare_Borovyanka17_C_5.4kya	-0.505654	0.251369	-2.0116	FALSE	6	FALSE
Russia_SeimaTurbino_I32545	Tyumen_HG+BMAC+Germany_EN_LBK+Hungary_EN_HG_Koros+Russia_Samus_Tatarka_MBA+Russia_CombPitWare_Borovyanka17_C_5.4kya	0.00388532	Russia_Samus_Tatarka_MBA	1.00571	0.0358313	28.0678	FALSE	6	FALSE
Russia_SeimaTurbino_I32545	Tyumen_HG+BMAC+Germany_EN_LBK+Hungary_EN_HG_Koros+Russia_Samus_Tatarka_MBA+Russia_CombPitWare_Borovyanka17_C_5.4kya	0.00388532	Tyumen_HG	0.513912	0.258442	1.9885	FALSE	6	FALSE
Russia_SeimaTurbino_I32545	Altai_N+Germany_EN_LBK+Hungary_EN_HG_Koros+China_YR_MN+Russia_Samus_Tatarka_MBA+Russia_Tobol_Boborykino_LN_6.2kya	0.00387073	Altai_N	0.0734358	0.0751868	0.976711	FALSE	6	FALSE
Russia_SeimaTurbino_I32545	Altai_N+Germany_EN_LBK+Hungary_EN_HG_Koros+China_YR_MN+Russia_Samus_Tatarka_MBA+Russia_Tobol_Boborykino_LN_6.2kya	0.00387073	China_YR_MN	-0.0754184	0.0439426	-1.71629	FALSE	6	FALSE
Russia_SeimaTurbino_I32545	Altai_N+Germany_EN_LBK+Hungary_EN_HG_Koros+China_YR_MN+Russia_Samus_Tatarka_MBA+Russia_Tobol_Boborykino_LN_6.2kya	0.00387073	Germany_EN_LBK	-0.065477	0.0624663	-1.0482	FALSE	6	FALSE
Russia_SeimaTurbino_I32545	Altai_N+Germany_EN_LBK+Hungary_EN_HG_Koros+China_YR_MN+Russia_Samus_Tatarka_MBA+Russia_Tobol_Boborykino_LN_6.2kya	0.00387073	Hungary_EN_HG_Koros	0.159986	0.10691	1.49646	FALSE	6	FALSE
Russia_SeimaTurbino_I32545	Altai_N+Germany_EN_LBK+Hungary_EN_HG_Koros+China_YR_MN+Russia_Samus_Tatarka_MBA+Russia_Tobol_Boborykino_LN_6.2kya	0.00387073	Russia_Tobol_Boborykino_LN_6.2kya	-0.0820583	0.0819234	-1.00165	FALSE	6	FALSE
Russia_SeimaTurbino_I32545	Altai_N+Germany_EN_LBK+Hungary_EN_HG_Koros+China_YR_MN+Russia_Samus_Tatarka_MBA+Russia_Tobol_Boborykino_LN_6.2kya	0.00387073	Russia_Samus_Tatarka_MBA	0.989531	0.0353329	28.006	FALSE	6	FALSE
Russia_SeimaTurbino_I32545	BMAC+Hungary_EN_HG_Koros+EHG+Mongolia_N_North+China_YR_MN+Russia_Tobol_Boborykino_LN_6.2kya	0.00386694	BMAC	-1.07365	1.49816	-0.716648	FALSE	6	FALSE
Russia_SeimaTurbino_I32545	BMAC+Hungary_EN_HG_Koros+EHG+Mongolia_N_North+China_YR_MN+Russia_Tobol_Boborykino_LN_6.2kya	0.00386694	China_YR_MN	-0.261884	2.35774	-0.111074	FALSE	6	FALSE
Russia_SeimaTurbino_I32545	BMAC+Hungary_EN_HG_Koros+EHG+Mongolia_N_North+China_YR_MN+Russia_Tobol_Boborykino_LN_6.2kya	0.00386694	EHG	-28.0105	37.2934	-0.751083	FALSE	6	FALSE
Russia_SeimaTurbino_I32545	BMAC+Hungary_EN_HG_Koros+EHG+Mongolia_N_North+China_YR_MN+Russia_Tobol_Boborykino_LN_6.2kya	0.00386694	Hungary_EN_HG_Koros	6.63723	8.57131	0.774354	FALSE	6	FALSE
Russia_SeimaTurbino_I32545	BMAC+Hungary_EN_HG_Koros+EHG+Mongolia_N_North+China_YR_MN+Russia_Tobol_Boborykino_LN_6.2kya	0.00386694	Mongolia_N_North	1.13123	2.3062	0.490514	FALSE	6	FALSE
Russia_SeimaTurbino_I32545	BMAC+Hungary_EN_HG_Koros+EHG+Mongolia_N_North+China_YR_MN+Russia_Tobol_Boborykino_LN_6.2kya	0.00386694	Russia_Tobol_Boborykino_LN_6.2kya	22.5775	30.1209	0.749563	FALSE	6	FALSE
Russia_SeimaTurbino_I32545	Russia_Srubnaya+Tyumen_HG+Germany_EN_LBK+Mongolia_N_North+China_YR_MN+Russia_MiddleIrtysh_Omsk_C_4.8kya	0.00384808	China_YR_MN	-4.39071	3.8025	-1.15469	FALSE	6	FALSE
Russia_SeimaTurbino_I32545	Russia_Srubnaya+Tyumen_HG+Germany_EN_LBK+Mongolia_N_North+China_YR_MN+Russia_MiddleIrtysh_Omsk_C_4.8kya	0.00384808	Germany_EN_LBK	4.01825	4.87899	0.823582	FALSE	6	FALSE
Russia_SeimaTurbino_I32545	Russia_Srubnaya+Tyumen_HG+Germany_EN_LBK+Mongolia_N_North+China_YR_MN+Russia_MiddleIrtysh_Omsk_C_4.8kya	0.00384808	Mongolia_N_North	5.50112	3.91582	1.40484	FALSE	6	FALSE
Russia_SeimaTurbino_I32545	Russia_Srubnaya+Tyumen_HG+Germany_EN_LBK+Mongolia_N_North+China_YR_MN+Russia_MiddleIrtysh_Omsk_C_4.8kya	0.00384808	Russia_MiddleIrtysh_Omsk_C_4.8kya	-19.7827	21.5331	-0.918708	FALSE	6	FALSE
Russia_SeimaTurbino_I32545	Russia_Srubnaya+Tyumen_HG+Germany_EN_LBK+Mongolia_N_North+China_YR_MN+Russia_MiddleIrtysh_Omsk_C_4.8kya	0.00384808	Russia_Srubnaya	-4.14624	5.65159	-0.733641	FALSE	6	FALSE
Russia_SeimaTurbino_I32545	Russia_Srubnaya+Tyumen_HG+Germany_EN_LBK+Mongolia_N_North+China_YR_MN+Russia_MiddleIrtysh_Omsk_C_4.8kya	0.00384808	Tyumen_HG	19.8003	21.7065	0.912182	FALSE	6	FALSE
Russia_SeimaTurbino_I32545	Russia_Srubnaya+Altai_N+Hungary_EN_HG_Koros+Mongolia_N_North+Russia_Samus_Tatarka_MBA+Russia_MiddleIrtysh_Omsk_C_4.8kya	0.00383589	Altai_N	0.0505952	0.0703041	0.719662	FALSE	6	FALSE
Russia_SeimaTurbino_I32545	Russia_Srubnaya+Altai_N+Hungary_EN_HG_Koros+Mongolia_N_North+Russia_Samus_Tatarka_MBA+Russia_MiddleIrtysh_Omsk_C_4.8kya	0.00383589	Hungary_EN_HG_Koros	0.122437	0.0758709	1.61375	FALSE	6	FALSE
Russia_SeimaTurbino_I32545	Russia_Srubnaya+Altai_N+Hungary_EN_HG_Koros+Mongolia_N_North+Russia_Samus_Tatarka_MBA+Russia_MiddleIrtysh_Omsk_C_4.8kya	0.00383589	Mongolia_N_North	-0.0456366	0.0575989	-0.792317	FALSE	6	FALSE
Russia_SeimaTurbino_I32545	Russia_Srubnaya+Altai_N+Hungary_EN_HG_Koros+Mongolia_N_North+Russia_Samus_Tatarka_MBA+Russia_MiddleIrtysh_Omsk_C_4.8kya	0.00383589	Russia_MiddleIrtysh_Omsk_C_4.8kya	-0.0229187	0.0589494	-0.388786	FALSE	6	FALSE
Russia_SeimaTurbino_I32545	Russia_Srubnaya+Altai_N+Hungary_EN_HG_Koros+Mongolia_N_North+Russia_Samus_Tatarka_MBA+Russia_MiddleIrtysh_Omsk_C_4.8kya	0.00383589	Russia_Samus_Tatarka_MBA	0.981917	0.0467168	21.0185	FALSE	6	FALSE
Russia_SeimaTurbino_I32545	Russia_Srubnaya+Altai_N+Hungary_EN_HG_Koros+Mongolia_N_North+Russia_Samus_Tatarka_MBA+Russia_MiddleIrtysh_Omsk_C_4.8kya	0.00383589	Russia_Srubnaya	-0.0863944	0.0740939	-1.16601	FALSE	6	FALSE
Russia_SeimaTurbino_I32545	Russia_Srubnaya+Altai_N+Mongolia_N_North+Russia_Samus_Tatarka_MBA+Yakutia_LNBA+Russia_CombPitWare_Gladunino_C_4.7kya	0.00381596	Altai_N	0.0700166	1.81064	0.0386694	FALSE	6	FALSE
Russia_SeimaTurbino_I32545	Russia_Srubnaya+Altai_N+Mongolia_N_North+Russia_Samus_Tatarka_MBA+Yakutia_LNBA+Russia_CombPitWare_Gladunino_C_4.7kya	0.00381596	Mongolia_N_North	-0.00323444	5.80598	-0.000557088	FALSE	6	FALSE
Russia_SeimaTurbino_I32545	Russia_Srubnaya+Altai_N+Mongolia_N_North+Russia_Samus_Tatarka_MBA+Yakutia_LNBA+Russia_CombPitWare_Gladunino_C_4.7kya	0.00381596	Russia_CombPitWare_Gladunino_C_4.7kya	-0.0374822	1.72383	-0.0217436	FALSE	6	FALSE
Russia_SeimaTurbino_I32545	Russia_Srubnaya+Altai_N+Mongolia_N_North+Russia_Samus_Tatarka_MBA+Yakutia_LNBA+Russia_CombPitWare_Gladunino_C_4.7kya	0.00381596	Russia_Samus_Tatarka_MBA	0.533973	50.8745	0.0104959	FALSE	6	FALSE
Russia_SeimaTurbino_I32545	Russia_Srubnaya+Altai_N+Mongolia_N_North+Russia_Samus_Tatarka_MBA+Yakutia_LNBA+Russia_CombPitWare_Gladunino_C_4.7kya	0.00381596	Russia_Srubnaya	0.0379931	0.140583	0.270254	FALSE	6	FALSE
Russia_SeimaTurbino_I32545	Russia_Srubnaya+Altai_N+Mongolia_N_North+Russia_Samus_Tatarka_MBA+Yakutia_LNBA+Russia_CombPitWare_Gladunino_C_4.7kya	0.00381596	Yakutia_LNBA	0.398733	56.4613	0.00706206	FALSE	6	FALSE
Russia_SeimaTurbino_I32545	Russia_Srubnaya+BMAC+Hungary_EN_HG_Koros+Russia_Samus_Tatarka_MBA+Yakutia_LNBA+Russia_CombPitWare_Gladunino_C_4.7kya	0.00381267	BMAC	0.0157583	0.0643808	0.244768	FALSE	6	FALSE
Russia_SeimaTurbino_I32545	Russia_Srubnaya+BMAC+Hungary_EN_HG_Koros+Russia_Samus_Tatarka_MBA+Yakutia_LNBA+Russia_CombPitWare_Gladunino_C_4.7kya	0.00381267	Hungary_EN_HG_Koros	0.113108	0.125628	0.900339	FALSE	6	FALSE
Russia_SeimaTurbino_I32545	Russia_Srubnaya+BMAC+Hungary_EN_HG_Koros+Russia_Samus_Tatarka_MBA+Yakutia_LNBA+Russia_CombPitWare_Gladunino_C_4.7kya	0.00381267	Russia_CombPitWare_Gladunino_C_4.7kya	0.0307154	0.0312874	0.981718	FALSE	6	FALSE
Russia_SeimaTurbino_I32545	Russia_Srubnaya+BMAC+Hungary_EN_HG_Koros+Russia_Samus_Tatarka_MBA+Yakutia_LNBA+Russia_CombPitWare_Gladunino_C_4.7kya	0.00381267	Russia_Samus_Tatarka_MBA	0.541607	0.31978	1.69369	FALSE	6	FALSE
Russia_SeimaTurbino_I32545	Russia_Srubnaya+BMAC+Hungary_EN_HG_Koros+Russia_Samus_Tatarka_MBA+Yakutia_LNBA+Russia_CombPitWare_Gladunino_C_4.7kya	0.00381267	Russia_Srubnaya	-0.107839	0.198628	-0.54292	FALSE	6	FALSE
Russia_SeimaTurbino_I32545	Russia_Srubnaya+BMAC+Hungary_EN_HG_Koros+Russia_Samus_Tatarka_MBA+Yakutia_LNBA+Russia_CombPitWare_Gladunino_C_4.7kya	0.00381267	Yakutia_LNBA	0.406651	0.320527	1.26869	FALSE	6	FALSE
Russia_SeimaTurbino_I32545	Russia_Srubnaya+Germany_EN_LBK+EHG+Russia_Samus_Tatarka_MBA+Yakutia_LNBA+Russia_CombPitWare_Borovyanka17_C_5.4kya	0.00380589	EHG	0.116076	0.139904	0.829679	FALSE	6	FALSE
Russia_SeimaTurbino_I32545	Russia_Srubnaya+Germany_EN_LBK+EHG+Russia_Samus_Tatarka_MBA+Yakutia_LNBA+Russia_CombPitWare_Borovyanka17_C_5.4kya	0.00380589	Germany_EN_LBK	0.0161989	0.06762	0.239558	FALSE	6	FALSE
Russia_SeimaTurbino_I32545	Russia_Srubnaya+Germany_EN_LBK+EHG+Russia_Samus_Tatarka_MBA+Yakutia_LNBA+Russia_CombPitWare_Borovyanka17_C_5.4kya	0.00380589	Russia_CombPitWare_Borovyanka17_C_5.4kya	-0.0538927	0.127637	-0.422236	FALSE	6	FALSE
Russia_SeimaTurbino_I32545	Russia_Srubnaya+Germany_EN_LBK+EHG+Russia_Samus_Tatarka_MBA+Yakutia_LNBA+Russia_CombPitWare_Borovyanka17_C_5.4kya	0.00380589	Russia_Samus_Tatarka_MBA	0.601871	0.40699	1.47883	FALSE	6	FALSE
Russia_SeimaTurbino_I32545	Russia_Srubnaya+Germany_EN_LBK+EHG+Russia_Samus_Tatarka_MBA+Yakutia_LNBA+Russia_CombPitWare_Borovyanka17_C_5.4kya	0.00380589	Russia_Srubnaya	-0.0441881	0.0952598	-0.463869	FALSE	6	FALSE
Russia_SeimaTurbino_I32545	Russia_Srubnaya+Germany_EN_LBK+EHG+Russia_Samus_Tatarka_MBA+Yakutia_LNBA+Russia_CombPitWare_Borovyanka17_C_5.4kya	0.00380589	Yakutia_LNBA	0.363936	0.392424	0.927403	FALSE	6	FALSE
Russia_SeimaTurbino_I32545	Altai_N+BMAC+Germany_EN_LBK+EHG+Russia_Samus_Tatarka_MBA+Russia_CombPitWare_Gladunino_C_4.7kya	0.00380131	Altai_N	0.0264525	0.1133	0.233473	FALSE	6	FALSE
Russia_SeimaTurbino_I32545	Altai_N+BMAC+Germany_EN_LBK+EHG+Russia_Samus_Tatarka_MBA+Russia_CombPitWare_Gladunino_C_4.7kya	0.00380131	BMAC	0.163642	0.20045	0.816374	FALSE	6	FALSE
Russia_SeimaTurbino_I32545	Altai_N+BMAC+Germany_EN_LBK+EHG+Russia_Samus_Tatarka_MBA+Russia_CombPitWare_Gladunino_C_4.7kya	0.00380131	EHG	1.18305	1.17823	1.00409	FALSE	6	FALSE
Russia_SeimaTurbino_I32545	Altai_N+BMAC+Germany_EN_LBK+EHG+Russia_Samus_Tatarka_MBA+Russia_CombPitWare_Gladunino_C_4.7kya	0.00380131	Germany_EN_LBK	-0.244775	0.274878	-0.890487	FALSE	6	FALSE
Russia_SeimaTurbino_I32545	Altai_N+BMAC+Germany_EN_LBK+EHG+Russia_Samus_Tatarka_MBA+Russia_CombPitWare_Gladunino_C_4.7kya	0.00380131	Russia_CombPitWare_Gladunino_C_4.7kya	-1.17116	1.22576	-0.955452	FALSE	6	FALSE
Russia_SeimaTurbino_I32545	Altai_N+BMAC+Germany_EN_LBK+EHG+Russia_Samus_Tatarka_MBA+Russia_CombPitWare_Gladunino_C_4.7kya	0.00380131	Russia_Samus_Tatarka_MBA	1.04279	0.091058	11.4519	FALSE	6	FALSE
Russia_SeimaTurbino_I32545	Russia_Srubnaya+Altai_N+Mongolia_N_North+Russia_Samus_Tatarka_MBA+Yakutia_LNBA+Russia_CombPitWare_Borovyanka17_C_5.4kya	0.00379884	Altai_N	0.0446788	0.106915	0.41789	FALSE	6	FALSE
Russia_SeimaTurbino_I32545	Russia_Srubnaya+Altai_N+Mongolia_N_North+Russia_Samus_Tatarka_MBA+Yakutia_LNBA+Russia_CombPitWare_Borovyanka17_C_5.4kya	0.00379884	Mongolia_N_North	-0.0064648	0.118649	-0.0544868	FALSE	6	FALSE
Russia_SeimaTurbino_I32545	Russia_Srubnaya+Altai_N+Mongolia_N_North+Russia_Samus_Tatarka_MBA+Yakutia_LNBA+Russia_CombPitWare_Borovyanka17_C_5.4kya	0.00379884	Russia_CombPitWare_Borovyanka17_C_5.4kya	-0.00980249	0.0925286	-0.10594	FALSE	6	FALSE
Russia_SeimaTurbino_I32545	Russia_Srubnaya+Altai_N+Mongolia_N_North+Russia_Samus_Tatarka_MBA+Yakutia_LNBA+Russia_CombPitWare_Borovyanka17_C_5.4kya	0.00379884	Russia_Samus_Tatarka_MBA	0.522677	0.425034	1.22973	FALSE	6	FALSE
Russia_SeimaTurbino_I32545	Russia_Srubnaya+Altai_N+Mongolia_N_North+Russia_Samus_Tatarka_MBA+Yakutia_LNBA+Russia_CombPitWare_Borovyanka17_C_5.4kya	0.00379884	Russia_Srubnaya	0.0255848	0.0194314	1.31667	FALSE	6	FALSE
Russia_SeimaTurbino_I32545	Russia_Srubnaya+Altai_N+Mongolia_N_North+Russia_Samus_Tatarka_MBA+Yakutia_LNBA+Russia_CombPitWare_Borovyanka17_C_5.4kya	0.00379884	Yakutia_LNBA	0.423326	0.49717	0.851472	FALSE	6	FALSE
Russia_SeimaTurbino_I32545	Russia_Srubnaya+Altai_N+Germany_EN_LBK+China_YR_MN+Yakutia_LNBA+Russia_MiddleIrtysh_Omsk_C_4.8kya	0.0037947	Altai_N	0.054678	0.0727161	0.751939	FALSE	6	FALSE
Russia_SeimaTurbino_I32545	Russia_Srubnaya+Altai_N+Germany_EN_LBK+China_YR_MN+Yakutia_LNBA+Russia_MiddleIrtysh_Omsk_C_4.8kya	0.0037947	China_YR_MN	-0.123062	0.0551991	-2.22941	FALSE	6	FALSE
Russia_SeimaTurbino_I32545	Russia_Srubnaya+Altai_N+Germany_EN_LBK+China_YR_MN+Yakutia_LNBA+Russia_MiddleIrtysh_Omsk_C_4.8kya	0.0037947	Germany_EN_LBK	-0.00111069	0.0679637	-0.0163424	FALSE	6	FALSE
Russia_SeimaTurbino_I32545	Russia_Srubnaya+Altai_N+Germany_EN_LBK+China_YR_MN+Yakutia_LNBA+Russia_MiddleIrtysh_Omsk_C_4.8kya	0.0037947	Russia_MiddleIrtysh_Omsk_C_4.8kya	-0.0282842	0.0639726	-0.44213	FALSE	6	FALSE
Russia_SeimaTurbino_I32545	Russia_Srubnaya+Altai_N+Germany_EN_LBK+China_YR_MN+Yakutia_LNBA+Russia_MiddleIrtysh_Omsk_C_4.8kya	0.0037947	Russia_Srubnaya	0.0487407	0.103499	0.470931	FALSE	6	FALSE
Russia_SeimaTurbino_I32545	Russia_Srubnaya+Altai_N+Germany_EN_LBK+China_YR_MN+Yakutia_LNBA+Russia_MiddleIrtysh_Omsk_C_4.8kya	0.0037947	Yakutia_LNBA	1.04904	0.0636409	16.4837	FALSE	6	FALSE
Russia_SeimaTurbino_I32545	Altai_N+BMAC+Hungary_EN_HG_Koros+EHG+Russia_Samus_Tatarka_MBA+Yakutia_LNBA	0.00378901	Altai_N	0.045083	0.0685933	0.657251	FALSE	6	FALSE
Russia_SeimaTurbino_I32545	Altai_N+BMAC+Hungary_EN_HG_Koros+EHG+Russia_Samus_Tatarka_MBA+Yakutia_LNBA	0.00378901	BMAC	-0.0172158	0.0243756	-0.706271	FALSE	6	FALSE
Russia_SeimaTurbino_I32545	Altai_N+BMAC+Hungary_EN_HG_Koros+EHG+Russia_Samus_Tatarka_MBA+Yakutia_LNBA	0.00378901	EHG	-0.012966	0.0717211	-0.180784	FALSE	6	FALSE
Russia_SeimaTurbino_I32545	Altai_N+BMAC+Hungary_EN_HG_Koros+EHG+Russia_Samus_Tatarka_MBA+Yakutia_LNBA	0.00378901	Hungary_EN_HG_Koros	0.0549397	0.0502014	1.09438	FALSE	6	FALSE
Russia_SeimaTurbino_I32545	Altai_N+BMAC+Hungary_EN_HG_Koros+EHG+Russia_Samus_Tatarka_MBA+Yakutia_LNBA	0.00378901	Russia_Samus_Tatarka_MBA	0.605279	0.445897	1.35744	FALSE	6	FALSE
Russia_SeimaTurbino_I32545	Altai_N+BMAC+Hungary_EN_HG_Koros+EHG+Russia_Samus_Tatarka_MBA+Yakutia_LNBA	0.00378901	Yakutia_LNBA	0.324881	0.447286	0.726337	FALSE	6	FALSE
Russia_SeimaTurbino_I32545	Russia_Srubnaya+Altai_N+Germany_EN_LBK+China_YR_MN+Yakutia_LNBA+Russia_CombPitWare_Borovyanka17_C_5.4kya	0.00377881	Altai_N	0.0935908	0.116244	0.805122	FALSE	6	FALSE
Russia_SeimaTurbino_I32545	Russia_Srubnaya+Altai_N+Germany_EN_LBK+China_YR_MN+Yakutia_LNBA+Russia_CombPitWare_Borovyanka17_C_5.4kya	0.00377881	China_YR_MN	-0.123789	0.0543645	-2.27701	FALSE	6	FALSE
Russia_SeimaTurbino_I32545	Russia_Srubnaya+Altai_N+Germany_EN_LBK+China_YR_MN+Yakutia_LNBA+Russia_CombPitWare_Borovyanka17_C_5.4kya	0.00377881	Germany_EN_LBK	-0.00682136	0.0698153	-0.0977058	FALSE	6	FALSE
Russia_SeimaTurbino_I32545	Russia_Srubnaya+Altai_N+Germany_EN_LBK+China_YR_MN+Yakutia_LNBA+Russia_CombPitWare_Borovyanka17_C_5.4kya	0.00377881	Russia_CombPitWare_Borovyanka17_C_5.4kya	-0.0645167	0.11107	-0.580865	FALSE	6	FALSE
Russia_SeimaTurbino_I32545	Russia_Srubnaya+Altai_N+Germany_EN_LBK+China_YR_MN+Yakutia_LNBA+Russia_CombPitWare_Borovyanka17_C_5.4kya	0.00377881	Russia_Srubnaya	0.0577422	0.105153	0.549128	FALSE	6	FALSE
Russia_SeimaTurbino_I32545	Russia_Srubnaya+Altai_N+Germany_EN_LBK+China_YR_MN+Yakutia_LNBA+Russia_CombPitWare_Borovyanka17_C_5.4kya	0.00377881	Yakutia_LNBA	1.04379	0.0634906	16.4401	FALSE	6	FALSE
Russia_SeimaTurbino_I32545	Altai_N+BMAC+Hungary_EN_HG_Koros+Mongolia_N_North+Russia_Samus_Tatarka_MBA+Yakutia_LNBA	0.00375662	Altai_N	0.0311425	0.0259574	1.19975	FALSE	6	FALSE
Russia_SeimaTurbino_I32545	Altai_N+BMAC+Hungary_EN_HG_Koros+Mongolia_N_North+Russia_Samus_Tatarka_MBA+Yakutia_LNBA	0.00375662	BMAC	-0.016983	0.027141	-0.625732	FALSE	6	FALSE
Russia_SeimaTurbino_I32545	Altai_N+BMAC+Hungary_EN_HG_Koros+Mongolia_N_North+Russia_Samus_Tatarka_MBA+Yakutia_LNBA	0.00375662	Hungary_EN_HG_Koros	0.046366	0.0307167	1.50947	FALSE	6	FALSE
Russia_SeimaTurbino_I32545	Altai_N+BMAC+Hungary_EN_HG_Koros+Mongolia_N_North+Russia_Samus_Tatarka_MBA+Yakutia_LNBA	0.00375662	Mongolia_N_North	0.0260656	0.129812	0.200795	FALSE	6	FALSE
Russia_SeimaTurbino_I32545	Altai_N+BMAC+Hungary_EN_HG_Koros+Mongolia_N_North+Russia_Samus_Tatarka_MBA+Yakutia_LNBA	0.00375662	Russia_Samus_Tatarka_MBA	0.568028	0.502312	1.13083	FALSE	6	FALSE
Russia_SeimaTurbino_I32545	Altai_N+BMAC+Hungary_EN_HG_Koros+Mongolia_N_North+Russia_Samus_Tatarka_MBA+Yakutia_LNBA	0.00375662	Yakutia_LNBA	0.345381	0.598692	0.576892	FALSE	6	FALSE
Russia_SeimaTurbino_I32545	Altai_N+BMAC+Hungary_EN_HG_Koros+Russia_Samus_Tatarka_MBA+Yakutia_LNBA+Russia_Tobol_Boborykino_LN_6.2kya	0.00373507	Altai_N	0.0541872	0.0758875	0.714046	FALSE	6	FALSE
Russia_SeimaTurbino_I32545	Altai_N+BMAC+Hungary_EN_HG_Koros+Russia_Samus_Tatarka_MBA+Yakutia_LNBA+Russia_Tobol_Boborykino_LN_6.2kya	0.00373507	BMAC	-0.016704	0.0244831	-0.682268	FALSE	6	FALSE
Russia_SeimaTurbino_I32545	Altai_N+BMAC+Hungary_EN_HG_Koros+Russia_Samus_Tatarka_MBA+Yakutia_LNBA+Russia_Tobol_Boborykino_LN_6.2kya	0.00373507	Hungary_EN_HG_Koros	0.0554176	0.0393544	1.40817	FALSE	6	FALSE
Russia_SeimaTurbino_I32545	Altai_N+BMAC+Hungary_EN_HG_Koros+Russia_Samus_Tatarka_MBA+Yakutia_LNBA+Russia_Tobol_Boborykino_LN_6.2kya	0.00373507	Russia_Tobol_Boborykino_LN_6.2kya	-0.0201742	0.0642243	-0.31412	FALSE	6	FALSE
Russia_SeimaTurbino_I32545	Altai_N+BMAC+Hungary_EN_HG_Koros+Russia_Samus_Tatarka_MBA+Yakutia_LNBA+Russia_Tobol_Boborykino_LN_6.2kya	0.00373507	Russia_Samus_Tatarka_MBA	0.623343	0.476023	1.30948	FALSE	6	FALSE
Russia_SeimaTurbino_I32545	Altai_N+BMAC+Hungary_EN_HG_Koros+Russia_Samus_Tatarka_MBA+Yakutia_LNBA+Russia_Tobol_Boborykino_LN_6.2kya	0.00373507	Yakutia_LNBA	0.30393	0.477738	0.636187	FALSE	6	FALSE
Russia_SeimaTurbino_I32545	Altai_N+BMAC+Hungary_EN_HG_Koros+EHG+Russia_Samus_Tatarka_MBA+Russia_Ural_Kulmetovo_C_6.0-6.1kya	0.00372095	Altai_N	-0.049636	0.0888253	-0.558804	FALSE	6	FALSE
Russia_SeimaTurbino_I32545	Altai_N+BMAC+Hungary_EN_HG_Koros+EHG+Russia_Samus_Tatarka_MBA+Russia_Ural_Kulmetovo_C_6.0-6.1kya	0.00372095	BMAC	-0.0134417	0.0341286	-0.393854	FALSE	6	FALSE
Russia_SeimaTurbino_I32545	Altai_N+BMAC+Hungary_EN_HG_Koros+EHG+Russia_Samus_Tatarka_MBA+Russia_Ural_Kulmetovo_C_6.0-6.1kya	0.00372095	EHG	0.714905	0.870837	0.820939	FALSE	6	FALSE
Russia_SeimaTurbino_I32545	Altai_N+BMAC+Hungary_EN_HG_Koros+EHG+Russia_Samus_Tatarka_MBA+Russia_Ural_Kulmetovo_C_6.0-6.1kya	0.00372095	Hungary_EN_HG_Koros	-0.124506	0.216521	-0.57503	FALSE	6	FALSE
Russia_SeimaTurbino_I32545	Altai_N+BMAC+Hungary_EN_HG_Koros+EHG+Russia_Samus_Tatarka_MBA+Russia_Ural_Kulmetovo_C_6.0-6.1kya	0.00372095	Russia_Ural_Kulmetovo_C_6.0-6.1kya	-0.515039	0.653185	-0.788504	FALSE	6	FALSE
Russia_SeimaTurbino_I32545	Altai_N+BMAC+Hungary_EN_HG_Koros+EHG+Russia_Samus_Tatarka_MBA+Russia_Ural_Kulmetovo_C_6.0-6.1kya	0.00372095	Russia_Samus_Tatarka_MBA	0.987718	0.0479564	20.5962	FALSE	6	FALSE
Russia_SeimaTurbino_I32545	BMAC+EHG+Mongolia_N_North+Russia_Samus_Tatarka_MBA+Yakutia_LNBA+Russia_CombPitWare_Borovyanka17_C_5.4kya	0.00371301	BMAC	-0.0126459	0.0263235	-0.480403	FALSE	6	FALSE
Russia_SeimaTurbino_I32545	BMAC+EHG+Mongolia_N_North+Russia_Samus_Tatarka_MBA+Yakutia_LNBA+Russia_CombPitWare_Borovyanka17_C_5.4kya	0.00371301	EHG	0.0927246	0.0729653	1.2708	FALSE	6	FALSE
Russia_SeimaTurbino_I32545	BMAC+EHG+Mongolia_N_North+Russia_Samus_Tatarka_MBA+Yakutia_LNBA+Russia_CombPitWare_Borovyanka17_C_5.4kya	0.00371301	Mongolia_N_North	0.022397	0.130266	0.171932	FALSE	6	FALSE
Russia_SeimaTurbino_I32545	BMAC+EHG+Mongolia_N_North+Russia_Samus_Tatarka_MBA+Yakutia_LNBA+Russia_CombPitWare_Borovyanka17_C_5.4kya	0.00371301	Russia_CombPitWare_Borovyanka17_C_5.4kya	-0.048279	0.0662701	-0.728519	FALSE	6	FALSE
Russia_SeimaTurbino_I32545	BMAC+EHG+Mongolia_N_North+Russia_Samus_Tatarka_MBA+Yakutia_LNBA+Russia_CombPitWare_Borovyanka17_C_5.4kya	0.00371301	Russia_Samus_Tatarka_MBA	0.559909	0.443559	1.26231	FALSE	6	FALSE
Russia_SeimaTurbino_I32545	BMAC+EHG+Mongolia_N_North+Russia_Samus_Tatarka_MBA+Yakutia_LNBA+Russia_CombPitWare_Borovyanka17_C_5.4kya	0.00371301	Yakutia_LNBA	0.385894	0.527882	0.731024	FALSE	6	FALSE
Russia_SeimaTurbino_I32545	Russia_Srubnaya+Tyumen_HG+BMAC+China_YR_MN+Yakutia_LNBA+Russia_CombPitWare_Borovyanka17_C_5.4kya	0.00370558	BMAC	-0.0203243	0.0392491	-0.517827	FALSE	6	FALSE
Russia_SeimaTurbino_I32545	Russia_Srubnaya+Tyumen_HG+BMAC+China_YR_MN+Yakutia_LNBA+Russia_CombPitWare_Borovyanka17_C_5.4kya	0.00370558	China_YR_MN	-0.0633532	0.0608781	-1.04066	FALSE	6	FALSE
Russia_SeimaTurbino_I32545	Russia_Srubnaya+Tyumen_HG+BMAC+China_YR_MN+Yakutia_LNBA+Russia_CombPitWare_Borovyanka17_C_5.4kya	0.00370558	Russia_CombPitWare_Borovyanka17_C_5.4kya	-0.217964	0.252053	-0.864755	FALSE	6	FALSE
Russia_SeimaTurbino_I32545	Russia_Srubnaya+Tyumen_HG+BMAC+China_YR_MN+Yakutia_LNBA+Russia_CombPitWare_Borovyanka17_C_5.4kya	0.00370558	Russia_Srubnaya	0.0160888	0.0505014	0.318581	FALSE	6	FALSE
Russia_SeimaTurbino_I32545	Russia_Srubnaya+Tyumen_HG+BMAC+China_YR_MN+Yakutia_LNBA+Russia_CombPitWare_Borovyanka17_C_5.4kya	0.00370558	Tyumen_HG	0.255733	0.24785	1.03181	FALSE	6	FALSE
Russia_SeimaTurbino_I32545	Russia_Srubnaya+Tyumen_HG+BMAC+China_YR_MN+Yakutia_LNBA+Russia_CombPitWare_Borovyanka17_C_5.4kya	0.00370558	Yakutia_LNBA	1.02982	0.0618271	16.6564	FALSE	6	FALSE
Russia_SeimaTurbino_I32545	Tyumen_HG+BMAC+Germany_EN_LBK+Hungary_EN_HG_Koros+Russia_Samus_Tatarka_MBA+Russia_MiddleIrtysh_Omsk_C_4.8kya	0.00370311	BMAC	-0.0510442	0.0485985	-1.05032	FALSE	6	FALSE
Russia_SeimaTurbino_I32545	Tyumen_HG+BMAC+Germany_EN_LBK+Hungary_EN_HG_Koros+Russia_Samus_Tatarka_MBA+Russia_MiddleIrtysh_Omsk_C_4.8kya	0.00370311	Germany_EN_LBK	-0.0308811	0.119859	-0.257645	FALSE	6	FALSE
Russia_SeimaTurbino_I32545	Tyumen_HG+BMAC+Germany_EN_LBK+Hungary_EN_HG_Koros+Russia_Samus_Tatarka_MBA+Russia_MiddleIrtysh_Omsk_C_4.8kya	0.00370311	Hungary_EN_HG_Koros	0.163922	0.11951	1.37163	FALSE	6	FALSE
Russia_SeimaTurbino_I32545	Tyumen_HG+BMAC+Germany_EN_LBK+Hungary_EN_HG_Koros+Russia_Samus_Tatarka_MBA+Russia_MiddleIrtysh_Omsk_C_4.8kya	0.00370311	Russia_MiddleIrtysh_Omsk_C_4.8kya	-0.631916	0.881425	-0.716925	FALSE	6	FALSE
Russia_SeimaTurbino_I32545	Tyumen_HG+BMAC+Germany_EN_LBK+Hungary_EN_HG_Koros+Russia_Samus_Tatarka_MBA+Russia_MiddleIrtysh_Omsk_C_4.8kya	0.00370311	Russia_Samus_Tatarka_MBA	0.955476	0.0268924	35.5296	FALSE	6	FALSE
Russia_SeimaTurbino_I32545	Tyumen_HG+BMAC+Germany_EN_LBK+Hungary_EN_HG_Koros+Russia_Samus_Tatarka_MBA+Russia_MiddleIrtysh_Omsk_C_4.8kya	0.00370311	Tyumen_HG	0.594442	0.837358	0.709902	FALSE	6	FALSE
Russia_SeimaTurbino_I32545	Russia_Srubnaya+Altai_N+BMAC+Germany_EN_LBK+Mongolia_N_North+Russia_CombPitWare_Gladunino_C_4.7kya	0.00369455	Altai_N	4.64838	13.6393	0.340807	FALSE	6	FALSE
Russia_SeimaTurbino_I32545	Russia_Srubnaya+Altai_N+BMAC+Germany_EN_LBK+Mongolia_N_North+Russia_CombPitWare_Gladunino_C_4.7kya	0.00369455	BMAC	-15.2741	37.284	-0.409668	FALSE	6	FALSE
Russia_SeimaTurbino_I32545	Russia_Srubnaya+Altai_N+BMAC+Germany_EN_LBK+Mongolia_N_North+Russia_CombPitWare_Gladunino_C_4.7kya	0.00369455	Germany_EN_LBK	-36.5526	90.7531	-0.40277	FALSE	6	FALSE
Russia_SeimaTurbino_I32545	Russia_Srubnaya+Altai_N+BMAC+Germany_EN_LBK+Mongolia_N_North+Russia_CombPitWare_Gladunino_C_4.7kya	0.00369455	Mongolia_N_North	1.73678	1.96704	0.882941	FALSE	6	FALSE
Russia_SeimaTurbino_I32545	Russia_Srubnaya+Altai_N+BMAC+Germany_EN_LBK+Mongolia_N_North+Russia_CombPitWare_Gladunino_C_4.7kya	0.00369455	Russia_CombPitWare_Gladunino_C_4.7kya	-32.8725	83.5033	-0.393667	FALSE	6	FALSE
Russia_SeimaTurbino_I32545	Russia_Srubnaya+Altai_N+BMAC+Germany_EN_LBK+Mongolia_N_North+Russia_CombPitWare_Gladunino_C_4.7kya	0.00369455	Russia_Srubnaya	79.314	196.958	0.402694	FALSE	6	FALSE
Russia_SeimaTurbino_I32545	BMAC+Germany_EN_LBK+EHG+China_YR_MN+Russia_Samus_Tatarka_MBA+Yakutia_LNBA	0.00368504	BMAC	0.00331769	0.0264912	0.125237	FALSE	6	FALSE
Russia_SeimaTurbino_I32545	BMAC+Germany_EN_LBK+EHG+China_YR_MN+Russia_Samus_Tatarka_MBA+Yakutia_LNBA	0.00368504	China_YR_MN	-0.0738402	0.0578777	-1.2758	FALSE	6	FALSE
Russia_SeimaTurbino_I32545	BMAC+Germany_EN_LBK+EHG+China_YR_MN+Russia_Samus_Tatarka_MBA+Yakutia_LNBA	0.00368504	EHG	0.0321583	0.0201487	1.59605	FALSE	6	FALSE
Russia_SeimaTurbino_I32545	BMAC+Germany_EN_LBK+EHG+China_YR_MN+Russia_Samus_Tatarka_MBA+Yakutia_LNBA	0.00368504	Germany_EN_LBK	0.0158406	0.022073	0.717649	FALSE	6	FALSE
Russia_SeimaTurbino_I32545	BMAC+Germany_EN_LBK+EHG+China_YR_MN+Russia_Samus_Tatarka_MBA+Yakutia_LNBA	0.00368504	Russia_Samus_Tatarka_MBA	0.301508	0.333717	0.903485	FALSE	6	FALSE
Russia_SeimaTurbino_I32545	BMAC+Germany_EN_LBK+EHG+China_YR_MN+Russia_Samus_Tatarka_MBA+Yakutia_LNBA	0.00368504	Yakutia_LNBA	0.721016	0.366025	1.96985	FALSE	6	FALSE
Russia_SeimaTurbino_I32545	BMAC+Hungary_EN_HG_Koros+EHG+China_YR_MN+Russia_Samus_Tatarka_MBA+Russia_Ural_Kulmetovo_C_6.0-6.1kya	0.00367976	BMAC	-0.00703114	0.0327809	-0.214489	FALSE	6	FALSE
Russia_SeimaTurbino_I32545	BMAC+Hungary_EN_HG_Koros+EHG+China_YR_MN+Russia_Samus_Tatarka_MBA+Russia_Ural_Kulmetovo_C_6.0-6.1kya	0.00367976	China_YR_MN	-0.0437198	0.0434508	-1.00619	FALSE	6	FALSE
Russia_SeimaTurbino_I32545	BMAC+Hungary_EN_HG_Koros+EHG+China_YR_MN+Russia_Samus_Tatarka_MBA+Russia_Ural_Kulmetovo_C_6.0-6.1kya	0.00367976	EHG	0.643562	0.597788	1.07657	FALSE	6	FALSE
Russia_SeimaTurbino_I32545	BMAC+Hungary_EN_HG_Koros+EHG+China_YR_MN+Russia_Samus_Tatarka_MBA+Russia_Ural_Kulmetovo_C_6.0-6.1kya	0.00367976	Hungary_EN_HG_Koros	-0.09126	0.144012	-0.6337	FALSE	6	FALSE
Russia_SeimaTurbino_I32545	BMAC+Hungary_EN_HG_Koros+EHG+China_YR_MN+Russia_Samus_Tatarka_MBA+Russia_Ural_Kulmetovo_C_6.0-6.1kya	0.00367976	Russia_Ural_Kulmetovo_C_6.0-6.1kya	-0.505707	0.477172	-1.0598	FALSE	6	FALSE
Russia_SeimaTurbino_I32545	BMAC+Hungary_EN_HG_Koros+EHG+China_YR_MN+Russia_Samus_Tatarka_MBA+Russia_Ural_Kulmetovo_C_6.0-6.1kya	0.00367976	Russia_Samus_Tatarka_MBA	1.00416	0.039343	25.5231	FALSE	6	FALSE
Russia_SeimaTurbino_I32545	Russia_Srubnaya+BMAC+China_YR_MN+Russia_Samus_Tatarka_MBA+Yakutia_LNBA+Russia_CombPitWare_Borovyanka17_C_5.4kya	0.00367449	BMAC	-0.00881682	0.0373894	-0.23581	FALSE	6	FALSE
Russia_SeimaTurbino_I32545	Russia_Srubnaya+BMAC+China_YR_MN+Russia_Samus_Tatarka_MBA+Yakutia_LNBA+Russia_CombPitWare_Borovyanka17_C_5.4kya	0.00367449	China_YR_MN	-0.0845512	0.0569591	-1.48442	FALSE	6	FALSE
Russia_SeimaTurbino_I32545	Russia_Srubnaya+BMAC+China_YR_MN+Russia_Samus_Tatarka_MBA+Yakutia_LNBA+Russia_CombPitWare_Borovyanka17_C_5.4kya	0.00367449	Russia_CombPitWare_Borovyanka17_C_5.4kya	0.011344	0.0228451	0.496561	FALSE	6	FALSE
Russia_SeimaTurbino_I32545	Russia_Srubnaya+BMAC+China_YR_MN+Russia_Samus_Tatarka_MBA+Yakutia_LNBA+Russia_CombPitWare_Borovyanka17_C_5.4kya	0.00367449	Russia_Samus_Tatarka_MBA	0.304017	0.325618	0.933663	FALSE	6	FALSE
Russia_SeimaTurbino_I32545	Russia_Srubnaya+BMAC+China_YR_MN+Russia_Samus_Tatarka_MBA+Yakutia_LNBA+Russia_CombPitWare_Borovyanka17_C_5.4kya	0.00367449	Russia_Srubnaya	0.049698	0.0449833	1.10481	FALSE	6	FALSE
Russia_SeimaTurbino_I32545	Russia_Srubnaya+BMAC+China_YR_MN+Russia_Samus_Tatarka_MBA+Yakutia_LNBA+Russia_CombPitWare_Borovyanka17_C_5.4kya	0.00367449	Yakutia_LNBA	0.728309	0.354586	2.05397	FALSE	6	FALSE
Russia_SeimaTurbino_I32545	Russia_Srubnaya+BMAC+Germany_EN_LBK+EHG+China_YR_MN+Russia_Ural_Kulmetovo_C_6.0-6.1kya	0.00360323	BMAC	-8.00476	7.83964	-1.02106	FALSE	6	FALSE
Russia_SeimaTurbino_I32545	Russia_Srubnaya+BMAC+Germany_EN_LBK+EHG+China_YR_MN+Russia_Ural_Kulmetovo_C_6.0-6.1kya	0.00360323	China_YR_MN	1.419	0.593005	2.3929	FALSE	6	FALSE
Russia_SeimaTurbino_I32545	Russia_Srubnaya+BMAC+Germany_EN_LBK+EHG+China_YR_MN+Russia_Ural_Kulmetovo_C_6.0-6.1kya	0.00360323	EHG	19.0041	23.2549	0.817208	FALSE	6	FALSE
Russia_SeimaTurbino_I32545	Russia_Srubnaya+BMAC+Germany_EN_LBK+EHG+China_YR_MN+Russia_Ural_Kulmetovo_C_6.0-6.1kya	0.00360323	Germany_EN_LBK	-20.7205	20.48	-1.01174	FALSE	6	FALSE
Russia_SeimaTurbino_I32545	Russia_Srubnaya+BMAC+Germany_EN_LBK+EHG+China_YR_MN+Russia_Ural_Kulmetovo_C_6.0-6.1kya	0.00360323	Russia_Ural_Kulmetovo_C_6.0-6.1kya	-28.957	30.899	-0.93715	FALSE	6	FALSE
Russia_SeimaTurbino_I32545	Russia_Srubnaya+BMAC+Germany_EN_LBK+EHG+China_YR_MN+Russia_Ural_Kulmetovo_C_6.0-6.1kya	0.00360323	Russia_Srubnaya	38.2591	37.653	1.0161	FALSE	6	FALSE
Russia_SeimaTurbino_I32545	Tyumen_HG+Germany_EN_LBK+EHG+Mongolia_N_North+China_YR_MN+Russia_MiddleIrtysh_Omsk_C_4.8kya	0.00360022	China_YR_MN	-5.1492	8.77982	-0.586481	FALSE	6	FALSE
Russia_SeimaTurbino_I32545	Tyumen_HG+Germany_EN_LBK+EHG+Mongolia_N_North+China_YR_MN+Russia_MiddleIrtysh_Omsk_C_4.8kya	0.00360022	EHG	-4.73319	49.9731	-0.0947147	FALSE	6	FALSE
Russia_SeimaTurbino_I32545	Tyumen_HG+Germany_EN_LBK+EHG+Mongolia_N_North+China_YR_MN+Russia_MiddleIrtysh_Omsk_C_4.8kya	0.00360022	Germany_EN_LBK	2.60806	15.0261	0.173569	FALSE	6	FALSE
Russia_SeimaTurbino_I32545	Tyumen_HG+Germany_EN_LBK+EHG+Mongolia_N_North+China_YR_MN+Russia_MiddleIrtysh_Omsk_C_4.8kya	0.00360022	Mongolia_N_North	6.08443	7.46449	0.815117	FALSE	6	FALSE
Russia_SeimaTurbino_I32545	Tyumen_HG+Germany_EN_LBK+EHG+Mongolia_N_North+China_YR_MN+Russia_MiddleIrtysh_Omsk_C_4.8kya	0.00360022	Russia_MiddleIrtysh_Omsk_C_4.8kya	-20.0696	32.9081	-0.609867	FALSE	6	FALSE
Russia_SeimaTurbino_I32545	Tyumen_HG+Germany_EN_LBK+EHG+Mongolia_N_North+China_YR_MN+Russia_MiddleIrtysh_Omsk_C_4.8kya	0.00360022	Tyumen_HG	22.2595	65.2795	0.340987	FALSE	6	FALSE
Russia_SeimaTurbino_I32545	Russia_Srubnaya+Altai_N+Mongolia_N_North+Russia_Samus_Tatarka_MBA+Yakutia_LNBA+Russia_MiddleIrtysh_Omsk_C_4.8kya	0.00359167	Altai_N	0.0335208	0.064947	0.516126	FALSE	6	FALSE
Russia_SeimaTurbino_I32545	Russia_Srubnaya+Altai_N+Mongolia_N_North+Russia_Samus_Tatarka_MBA+Yakutia_LNBA+Russia_MiddleIrtysh_Omsk_C_4.8kya	0.00359167	Mongolia_N_North	-0.00484715	0.116636	-0.0415579	FALSE	6	FALSE
Russia_SeimaTurbino_I32545	Russia_Srubnaya+Altai_N+Mongolia_N_North+Russia_Samus_Tatarka_MBA+Yakutia_LNBA+Russia_MiddleIrtysh_Omsk_C_4.8kya	0.00359167	Russia_MiddleIrtysh_Omsk_C_4.8kya	-0.000432443	0.0530176	-0.0081566	FALSE	6	FALSE
Russia_SeimaTurbino_I32545	Russia_Srubnaya+Altai_N+Mongolia_N_North+Russia_Samus_Tatarka_MBA+Yakutia_LNBA+Russia_MiddleIrtysh_Omsk_C_4.8kya	0.00359167	Russia_Samus_Tatarka_MBA	0.504541	0.40488	1.24615	FALSE	6	FALSE
Russia_SeimaTurbino_I32545	Russia_Srubnaya+Altai_N+Mongolia_N_North+Russia_Samus_Tatarka_MBA+Yakutia_LNBA+Russia_MiddleIrtysh_Omsk_C_4.8kya	0.00359167	Russia_Srubnaya	0.0243678	0.0211383	1.15278	FALSE	6	FALSE
Russia_SeimaTurbino_I32545	Russia_Srubnaya+Altai_N+Mongolia_N_North+Russia_Samus_Tatarka_MBA+Yakutia_LNBA+Russia_MiddleIrtysh_Omsk_C_4.8kya	0.00359167	Yakutia_LNBA	0.44285	0.476122	0.93012	FALSE	6	FALSE
Russia_SeimaTurbino_I32545	Tyumen_HG+BMAC+Hungary_EN_HG_Koros+EHG+Mongolia_N_North+Russia_Samus_Tatarka_MBA	0.00358701	BMAC	-0.0171592	0.0387766	-0.442515	FALSE	6	FALSE
Russia_SeimaTurbino_I32545	Tyumen_HG+BMAC+Hungary_EN_HG_Koros+EHG+Mongolia_N_North+Russia_Samus_Tatarka_MBA	0.00358701	EHG	0.912642	0.906506	1.00677	FALSE	6	FALSE
Russia_SeimaTurbino_I32545	Tyumen_HG+BMAC+Hungary_EN_HG_Koros+EHG+Mongolia_N_North+Russia_Samus_Tatarka_MBA	0.00358701	Hungary_EN_HG_Koros	-0.289417	0.350672	-0.825321	FALSE	6	FALSE
Russia_SeimaTurbino_I32545	Tyumen_HG+BMAC+Hungary_EN_HG_Koros+EHG+Mongolia_N_North+Russia_Samus_Tatarka_MBA	0.00358701	Mongolia_N_North	0.00191189	0.0632161	0.0302437	FALSE	6	FALSE
Russia_SeimaTurbino_I32545	Tyumen_HG+BMAC+Hungary_EN_HG_Koros+EHG+Mongolia_N_North+Russia_Samus_Tatarka_MBA	0.00358701	Russia_Samus_Tatarka_MBA	0.987978	0.0556043	17.768	FALSE	6	FALSE
Russia_SeimaTurbino_I32545	Tyumen_HG+BMAC+Hungary_EN_HG_Koros+EHG+Mongolia_N_North+Russia_Samus_Tatarka_MBA	0.00358701	Tyumen_HG	-0.595955	0.620522	-0.960409	FALSE	6	FALSE
Russia_SeimaTurbino_I32545	Russia_Srubnaya+BMAC+Germany_EN_LBK+Hungary_EN_HG_Koros+China_YR_MN+Russia_Ural_Kulmetovo_C_6.0-6.1kya	0.00358029	BMAC	-14.3921	11.8085	-1.21878	FALSE	6	FALSE
Russia_SeimaTurbino_I32545	Russia_Srubnaya+BMAC+Germany_EN_LBK+Hungary_EN_HG_Koros+China_YR_MN+Russia_Ural_Kulmetovo_C_6.0-6.1kya	0.00358029	China_YR_MN	1.51197	0.553623	2.73106	FALSE	6	FALSE
Russia_SeimaTurbino_I32545	Russia_Srubnaya+BMAC+Germany_EN_LBK+Hungary_EN_HG_Koros+China_YR_MN+Russia_Ural_Kulmetovo_C_6.0-6.1kya	0.00358029	Germany_EN_LBK	-23.3828	19.0196	-1.2294	FALSE	6	FALSE
Russia_SeimaTurbino_I32545	Russia_Srubnaya+BMAC+Germany_EN_LBK+Hungary_EN_HG_Koros+China_YR_MN+Russia_Ural_Kulmetovo_C_6.0-6.1kya	0.00358029	Hungary_EN_HG_Koros	-4.88799	5.76869	-0.847331	FALSE	6	FALSE
Russia_SeimaTurbino_I32545	Russia_Srubnaya+BMAC+Germany_EN_LBK+Hungary_EN_HG_Koros+China_YR_MN+Russia_Ural_Kulmetovo_C_6.0-6.1kya	0.00358029	Russia_Ural_Kulmetovo_C_6.0-6.1kya	-17.3887	14.3505	-1.21172	FALSE	6	FALSE
Russia_SeimaTurbino_I32545	Russia_Srubnaya+BMAC+Germany_EN_LBK+Hungary_EN_HG_Koros+China_YR_MN+Russia_Ural_Kulmetovo_C_6.0-6.1kya	0.00358029	Russia_Srubnaya	59.5396	49.3646	1.20612	FALSE	6	FALSE
Russia_SeimaTurbino_I32545	Tyumen_HG+BMAC+Germany_EN_LBK+China_YR_MN+Yakutia_LNBA+Russia_MiddleIrtysh_Omsk_C_4.8kya	0.00357493	BMAC	0.00741301	0.10308	0.0719148	FALSE	6	FALSE
Russia_SeimaTurbino_I32545	Tyumen_HG+BMAC+Germany_EN_LBK+China_YR_MN+Yakutia_LNBA+Russia_MiddleIrtysh_Omsk_C_4.8kya	0.00357493	China_YR_MN	-0.0399791	0.477975	-0.0836426	FALSE	6	FALSE
Russia_SeimaTurbino_I32545	Tyumen_HG+BMAC+Germany_EN_LBK+China_YR_MN+Yakutia_LNBA+Russia_MiddleIrtysh_Omsk_C_4.8kya	0.00357493	Germany_EN_LBK	-0.0181003	0.390964	-0.0462965	FALSE	6	FALSE
Russia_SeimaTurbino_I32545	Tyumen_HG+BMAC+Germany_EN_LBK+China_YR_MN+Yakutia_LNBA+Russia_MiddleIrtysh_Omsk_C_4.8kya	0.00357493	Russia_MiddleIrtysh_Omsk_C_4.8kya	0.427195	4.9645	0.0860498	FALSE	6	FALSE
Russia_SeimaTurbino_I32545	Tyumen_HG+BMAC+Germany_EN_LBK+China_YR_MN+Yakutia_LNBA+Russia_MiddleIrtysh_Omsk_C_4.8kya	0.00357493	Tyumen_HG	-0.338898	4.54637	-0.0745426	FALSE	6	FALSE
Russia_SeimaTurbino_I32545	Tyumen_HG+BMAC+Germany_EN_LBK+China_YR_MN+Yakutia_LNBA+Russia_MiddleIrtysh_Omsk_C_4.8kya	0.00357493	Yakutia_LNBA	0.96237	0.604666	1.59157	FALSE	6	FALSE
Russia_SeimaTurbino_I32545	Tyumen_HG+Germany_EN_LBK+Hungary_EN_HG_Koros+China_YR_MN+Russia_Samus_Tatarka_MBA+Russia_CombPitWare_Borovyanka17_C_5.4kya	0.00357242	China_YR_MN	-0.00512287	0.0483482	-0.105958	FALSE	6	FALSE
Russia_SeimaTurbino_I32545	Tyumen_HG+Germany_EN_LBK+Hungary_EN_HG_Koros+China_YR_MN+Russia_Samus_Tatarka_MBA+Russia_CombPitWare_Borovyanka17_C_5.4kya	0.00357242	Germany_EN_LBK	-0.0907219	0.0728794	-1.24482	FALSE	6	FALSE
Russia_SeimaTurbino_I32545	Tyumen_HG+Germany_EN_LBK+Hungary_EN_HG_Koros+China_YR_MN+Russia_Samus_Tatarka_MBA+Russia_CombPitWare_Borovyanka17_C_5.4kya	0.00357242	Hungary_EN_HG_Koros	0.116929	0.111738	1.04645	FALSE	6	FALSE
Russia_SeimaTurbino_I32545	Tyumen_HG+Germany_EN_LBK+Hungary_EN_HG_Koros+China_YR_MN+Russia_Samus_Tatarka_MBA+Russia_CombPitWare_Borovyanka17_C_5.4kya	0.00357242	Russia_CombPitWare_Borovyanka17_C_5.4kya	-0.36674	0.300575	-1.22013	FALSE	6	FALSE
Russia_SeimaTurbino_I32545	Tyumen_HG+Germany_EN_LBK+Hungary_EN_HG_Koros+China_YR_MN+Russia_Samus_Tatarka_MBA+Russia_CombPitWare_Borovyanka17_C_5.4kya	0.00357242	Russia_Samus_Tatarka_MBA	1.00172	0.0366157	27.3576	FALSE	6	FALSE
Russia_SeimaTurbino_I32545	Tyumen_HG+Germany_EN_LBK+Hungary_EN_HG_Koros+China_YR_MN+Russia_Samus_Tatarka_MBA+Russia_CombPitWare_Borovyanka17_C_5.4kya	0.00357242	Tyumen_HG	0.343939	0.29503	1.16578	FALSE	6	FALSE
Russia_SeimaTurbino_I32545	Russia_Srubnaya+Tyumen_HG+BMAC+Hungary_EN_HG_Koros+Yakutia_LNBA+Russia_CombPitWare_Borovyanka17_C_5.4kya	0.00356539	BMAC	0.0307775	0.0775422	0.396913	FALSE	6	FALSE
Russia_SeimaTurbino_I32545	Russia_Srubnaya+Tyumen_HG+BMAC+Hungary_EN_HG_Koros+Yakutia_LNBA+Russia_CombPitWare_Borovyanka17_C_5.4kya	0.00356539	Hungary_EN_HG_Koros	0.14919	0.146973	1.01508	FALSE	6	FALSE
Russia_SeimaTurbino_I32545	Russia_Srubnaya+Tyumen_HG+BMAC+Hungary_EN_HG_Koros+Yakutia_LNBA+Russia_CombPitWare_Borovyanka17_C_5.4kya	0.00356539	Russia_CombPitWare_Borovyanka17_C_5.4kya	-0.192735	0.322834	-0.597011	FALSE	6	FALSE
Russia_SeimaTurbino_I32545	Russia_Srubnaya+Tyumen_HG+BMAC+Hungary_EN_HG_Koros+Yakutia_LNBA+Russia_CombPitWare_Borovyanka17_C_5.4kya	0.00356539	Russia_Srubnaya	-0.208444	0.2207	-0.94447	FALSE	6	FALSE
Russia_SeimaTurbino_I32545	Russia_Srubnaya+Tyumen_HG+BMAC+Hungary_EN_HG_Koros+Yakutia_LNBA+Russia_CombPitWare_Borovyanka17_C_5.4kya	0.00356539	Tyumen_HG	0.271309	0.298762	0.908111	FALSE	6	FALSE
Russia_SeimaTurbino_I32545	Russia_Srubnaya+Tyumen_HG+BMAC+Hungary_EN_HG_Koros+Yakutia_LNBA+Russia_CombPitWare_Borovyanka17_C_5.4kya	0.00356539	Yakutia_LNBA	0.949903	0.0564061	16.8404	FALSE	6	FALSE
Russia_SeimaTurbino_I32545	Tyumen_HG+Germany_EN_LBK+EHG+Mongolia_N_North+China_YR_MN+Russia_CombPitWare_Borovyanka17_C_5.4kya	0.0035552	China_YR_MN	40.9797	8332.1	0.0049183	FALSE	6	FALSE
Russia_SeimaTurbino_I32545	Tyumen_HG+Germany_EN_LBK+EHG+Mongolia_N_North+China_YR_MN+Russia_CombPitWare_Borovyanka17_C_5.4kya	0.0035552	EHG	856.061	165980	0.00515761	FALSE	6	FALSE
Russia_SeimaTurbino_I32545	Tyumen_HG+Germany_EN_LBK+EHG+Mongolia_N_North+China_YR_MN+Russia_CombPitWare_Borovyanka17_C_5.4kya	0.0035552	Germany_EN_LBK	-194.745	37749	-0.00515894	FALSE	6	FALSE
Russia_SeimaTurbino_I32545	Tyumen_HG+Germany_EN_LBK+EHG+Mongolia_N_North+China_YR_MN+Russia_CombPitWare_Borovyanka17_C_5.4kya	0.0035552	Mongolia_N_North	-79.236	15944.8	-0.0049694	FALSE	6	FALSE
Russia_SeimaTurbino_I32545	Tyumen_HG+Germany_EN_LBK+EHG+Mongolia_N_North+China_YR_MN+Russia_CombPitWare_Borovyanka17_C_5.4kya	0.0035552	Russia_CombPitWare_Borovyanka17_C_5.4kya	501.469	97358.3	0.00515076	FALSE	6	FALSE
Russia_SeimaTurbino_I32545	Tyumen_HG+Germany_EN_LBK+EHG+Mongolia_N_North+China_YR_MN+Russia_CombPitWare_Borovyanka17_C_5.4kya	0.0035552	Tyumen_HG	-1123.53	217972	-0.00515446	FALSE	6	FALSE
Russia_SeimaTurbino_I32545	Russia_Srubnaya+BMAC+Germany_EN_LBK+China_YR_MN+Yakutia_LNBA+Russia_Ural_Kulmetovo_C_6.0-6.1kya	0.00355203	BMAC	-0.262719	0.584463	-0.449506	FALSE	6	FALSE
Russia_SeimaTurbino_I32545	Russia_Srubnaya+BMAC+Germany_EN_LBK+China_YR_MN+Yakutia_LNBA+Russia_Ural_Kulmetovo_C_6.0-6.1kya	0.00355203	China_YR_MN	-0.0882271	0.0722141	-1.22174	FALSE	6	FALSE
Russia_SeimaTurbino_I32545	Russia_Srubnaya+BMAC+Germany_EN_LBK+China_YR_MN+Yakutia_LNBA+Russia_Ural_Kulmetovo_C_6.0-6.1kya	0.00355203	Germany_EN_LBK	-0.491762	1.12527	-0.437017	FALSE	6	FALSE
Russia_SeimaTurbino_I32545	Russia_Srubnaya+BMAC+Germany_EN_LBK+China_YR_MN+Yakutia_LNBA+Russia_Ural_Kulmetovo_C_6.0-6.1kya	0.00355203	Russia_Ural_Kulmetovo_C_6.0-6.1kya	-0.341401	0.810804	-0.421064	FALSE	6	FALSE
Russia_SeimaTurbino_I32545	Russia_Srubnaya+BMAC+Germany_EN_LBK+China_YR_MN+Yakutia_LNBA+Russia_Ural_Kulmetovo_C_6.0-6.1kya	0.00355203	Russia_Srubnaya	1.1403	2.49684	0.456695	FALSE	6	FALSE
Russia_SeimaTurbino_I32545	Russia_Srubnaya+BMAC+Germany_EN_LBK+China_YR_MN+Yakutia_LNBA+Russia_Ural_Kulmetovo_C_6.0-6.1kya	0.00355203	Yakutia_LNBA	1.04381	0.0638609	16.3451	FALSE	6	FALSE
Russia_SeimaTurbino_I32545	BMAC+Germany_EN_LBK+Hungary_EN_HG_Koros+China_YR_MN+Yakutia_LNBA+Russia_MiddleIrtysh_Omsk_C_4.8kya	0.00354533	BMAC	0.0158746	0.0271151	0.585452	FALSE	6	FALSE
Russia_SeimaTurbino_I32545	BMAC+Germany_EN_LBK+Hungary_EN_HG_Koros+China_YR_MN+Yakutia_LNBA+Russia_MiddleIrtysh_Omsk_C_4.8kya	0.00354533	China_YR_MN	-0.119444	0.0541939	-2.20401	FALSE	6	FALSE
Russia_SeimaTurbino_I32545	BMAC+Germany_EN_LBK+Hungary_EN_HG_Koros+China_YR_MN+Yakutia_LNBA+Russia_MiddleIrtysh_Omsk_C_4.8kya	0.00354533	Germany_EN_LBK	-0.0631002	0.0626375	-1.00739	FALSE	6	FALSE
Russia_SeimaTurbino_I32545	BMAC+Germany_EN_LBK+Hungary_EN_HG_Koros+China_YR_MN+Yakutia_LNBA+Russia_MiddleIrtysh_Omsk_C_4.8kya	0.00354533	Hungary_EN_HG_Koros	0.117479	0.0860687	1.36495	FALSE	6	FALSE
Russia_SeimaTurbino_I32545	BMAC+Germany_EN_LBK+Hungary_EN_HG_Koros+China_YR_MN+Yakutia_LNBA+Russia_MiddleIrtysh_Omsk_C_4.8kya	0.00354533	Russia_MiddleIrtysh_Omsk_C_4.8kya	-0.0158979	0.0354027	-0.44906	FALSE	6	FALSE
Russia_SeimaTurbino_I32545	BMAC+Germany_EN_LBK+Hungary_EN_HG_Koros+China_YR_MN+Yakutia_LNBA+Russia_MiddleIrtysh_Omsk_C_4.8kya	0.00354533	Yakutia_LNBA	1.06509	0.0557735	19.0967	FALSE	6	FALSE
Russia_SeimaTurbino_I32545	Altai_N+BMAC+Mongolia_N_North+China_YR_MN+Russia_Samus_Tatarka_MBA+Russia_Ural_Kulmetovo_C_6.0-6.1kya	0.00352449	Altai_N	-0.0398573	0.0612611	-0.650613	FALSE	6	FALSE
Russia_SeimaTurbino_I32545	Altai_N+BMAC+Mongolia_N_North+China_YR_MN+Russia_Samus_Tatarka_MBA+Russia_Ural_Kulmetovo_C_6.0-6.1kya	0.00352449	BMAC	0.0129734	0.0204159	0.635458	FALSE	6	FALSE
Russia_SeimaTurbino_I32545	Altai_N+BMAC+Mongolia_N_North+China_YR_MN+Russia_Samus_Tatarka_MBA+Russia_Ural_Kulmetovo_C_6.0-6.1kya	0.00352449	China_YR_MN	-0.197651	0.102019	-1.93739	FALSE	6	FALSE
Russia_SeimaTurbino_I32545	Altai_N+BMAC+Mongolia_N_North+China_YR_MN+Russia_Samus_Tatarka_MBA+Russia_Ural_Kulmetovo_C_6.0-6.1kya	0.00352449	Mongolia_N_North	0.24758	0.14644	1.69066	FALSE	6	FALSE
Russia_SeimaTurbino_I32545	Altai_N+BMAC+Mongolia_N_North+China_YR_MN+Russia_Samus_Tatarka_MBA+Russia_Ural_Kulmetovo_C_6.0-6.1kya	0.00352449	Russia_Ural_Kulmetovo_C_6.0-6.1kya	0.0558937	0.0486168	1.14968	FALSE	6	FALSE
Russia_SeimaTurbino_I32545	Altai_N+BMAC+Mongolia_N_North+China_YR_MN+Russia_Samus_Tatarka_MBA+Russia_Ural_Kulmetovo_C_6.0-6.1kya	0.00352449	Russia_Samus_Tatarka_MBA	0.921061	0.0559755	16.4547	FALSE	6	FALSE
Russia_SeimaTurbino_I32545	Russia_Srubnaya+Altai_N+Hungary_EN_HG_Koros+Mongolia_N_North+Russia_Samus_Tatarka_MBA+Russia_Tobol_Boborykino_LN_6.2kya	0.00351992	Altai_N	0.0253219	0.0802133	0.315682	FALSE	6	FALSE
Russia_SeimaTurbino_I32545	Russia_Srubnaya+Altai_N+Hungary_EN_HG_Koros+Mongolia_N_North+Russia_Samus_Tatarka_MBA+Russia_Tobol_Boborykino_LN_6.2kya	0.00351992	Hungary_EN_HG_Koros	0.113436	0.0770206	1.4728	FALSE	6	FALSE
Russia_SeimaTurbino_I32545	Russia_Srubnaya+Altai_N+Hungary_EN_HG_Koros+Mongolia_N_North+Russia_Samus_Tatarka_MBA+Russia_Tobol_Boborykino_LN_6.2kya	0.00351992	Mongolia_N_North	-0.0379585	0.0645252	-0.588274	FALSE	6	FALSE
Russia_SeimaTurbino_I32545	Russia_Srubnaya+Altai_N+Hungary_EN_HG_Koros+Mongolia_N_North+Russia_Samus_Tatarka_MBA+Russia_Tobol_Boborykino_LN_6.2kya	0.00351992	Russia_Tobol_Boborykino_LN_6.2kya	-0.000942708	0.0735871	-0.0128108	FALSE	6	FALSE
Russia_SeimaTurbino_I32545	Russia_Srubnaya+Altai_N+Hungary_EN_HG_Koros+Mongolia_N_North+Russia_Samus_Tatarka_MBA+Russia_Tobol_Boborykino_LN_6.2kya	0.00351992	Russia_Samus_Tatarka_MBA	0.983776	0.0468976	20.9771	FALSE	6	FALSE
Russia_SeimaTurbino_I32545	Russia_Srubnaya+Altai_N+Hungary_EN_HG_Koros+Mongolia_N_North+Russia_Samus_Tatarka_MBA+Russia_Tobol_Boborykino_LN_6.2kya	0.00351992	Russia_Srubnaya	-0.0836325	0.0749812	-1.11538	FALSE	6	FALSE
Russia_SeimaTurbino_I32545	Russia_Srubnaya+Altai_N+Hungary_EN_HG_Koros+Mongolia_N_North+Russia_Samus_Tatarka_MBA+Russia_CombPitWare_Gladunino_C_4.7kya	0.00351727	Altai_N	0.033759	0.0849868	0.397226	FALSE	6	FALSE
Russia_SeimaTurbino_I32545	Russia_Srubnaya+Altai_N+Hungary_EN_HG_Koros+Mongolia_N_North+Russia_Samus_Tatarka_MBA+Russia_CombPitWare_Gladunino_C_4.7kya	0.00351727	Hungary_EN_HG_Koros	0.11329	0.0725743	1.56103	FALSE	6	FALSE
Russia_SeimaTurbino_I32545	Russia_Srubnaya+Altai_N+Hungary_EN_HG_Koros+Mongolia_N_North+Russia_Samus_Tatarka_MBA+Russia_CombPitWare_Gladunino_C_4.7kya	0.00351727	Mongolia_N_North	-0.0425976	0.066231	-0.643167	FALSE	6	FALSE
Russia_SeimaTurbino_I32545	Russia_Srubnaya+Altai_N+Hungary_EN_HG_Koros+Mongolia_N_North+Russia_Samus_Tatarka_MBA+Russia_CombPitWare_Gladunino_C_4.7kya	0.00351727	Russia_CombPitWare_Gladunino_C_4.7kya	-0.0112221	0.0879467	-0.127601	FALSE	6	FALSE
Russia_SeimaTurbino_I32545	Russia_Srubnaya+Altai_N+Hungary_EN_HG_Koros+Mongolia_N_North+Russia_Samus_Tatarka_MBA+Russia_CombPitWare_Gladunino_C_4.7kya	0.00351727	Russia_Samus_Tatarka_MBA	0.986522	0.0488031	20.2143	FALSE	6	FALSE
Russia_SeimaTurbino_I32545	Russia_Srubnaya+Altai_N+Hungary_EN_HG_Koros+Mongolia_N_North+Russia_Samus_Tatarka_MBA+Russia_CombPitWare_Gladunino_C_4.7kya	0.00351727	Russia_Srubnaya	-0.0797515	0.0823909	-0.967966	FALSE	6	FALSE
Russia_SeimaTurbino_I32545	BMAC+Hungary_EN_HG_Koros+EHG+China_YR_MN+Yakutia_LNBA+Russia_CombPitWare_Borovyanka17_C_5.4kya	0.00349213	BMAC	0.00370134	0.0255853	0.144667	FALSE	6	FALSE
Russia_SeimaTurbino_I32545	BMAC+Hungary_EN_HG_Koros+EHG+China_YR_MN+Yakutia_LNBA+Russia_CombPitWare_Borovyanka17_C_5.4kya	0.00349213	China_YR_MN	-0.117919	0.0534565	-2.2059	FALSE	6	FALSE
Russia_SeimaTurbino_I32545	BMAC+Hungary_EN_HG_Koros+EHG+China_YR_MN+Yakutia_LNBA+Russia_CombPitWare_Borovyanka17_C_5.4kya	0.00349213	EHG	-0.0634855	0.153525	-0.41352	FALSE	6	FALSE
Russia_SeimaTurbino_I32545	BMAC+Hungary_EN_HG_Koros+EHG+China_YR_MN+Yakutia_LNBA+Russia_CombPitWare_Borovyanka17_C_5.4kya	0.00349213	Hungary_EN_HG_Koros	0.0631945	0.0766127	0.824857	FALSE	6	FALSE
Russia_SeimaTurbino_I32545	BMAC+Hungary_EN_HG_Koros+EHG+China_YR_MN+Yakutia_LNBA+Russia_CombPitWare_Borovyanka17_C_5.4kya	0.00349213	Russia_CombPitWare_Borovyanka17_C_5.4kya	0.0642772	0.120428	0.53374	FALSE	6	FALSE
Russia_SeimaTurbino_I32545	BMAC+Hungary_EN_HG_Koros+EHG+China_YR_MN+Yakutia_LNBA+Russia_CombPitWare_Borovyanka17_C_5.4kya	0.00349213	Yakutia_LNBA	1.05023	0.0642811	16.3381	FALSE	6	FALSE
Russia_SeimaTurbino_I32545	Russia_Srubnaya+Tyumen_HG+BMAC+China_YR_MN+Russia_Samus_Tatarka_MBA+Russia_CombPitWare_Borovyanka17_C_5.4kya	0.00348352	BMAC	-0.0787738	0.0479774	-1.64189	FALSE	6	FALSE
Russia_SeimaTurbino_I32545	Russia_Srubnaya+Tyumen_HG+BMAC+China_YR_MN+Russia_Samus_Tatarka_MBA+Russia_CombPitWare_Borovyanka17_C_5.4kya	0.00348352	China_YR_MN	0.0461502	0.0589522	0.782841	FALSE	6	FALSE
Russia_SeimaTurbino_I32545	Russia_Srubnaya+Tyumen_HG+BMAC+China_YR_MN+Russia_Samus_Tatarka_MBA+Russia_CombPitWare_Borovyanka17_C_5.4kya	0.00348352	Russia_CombPitWare_Borovyanka17_C_5.4kya	-0.672123	0.355783	-1.88914	FALSE	6	FALSE
Russia_SeimaTurbino_I32545	Russia_Srubnaya+Tyumen_HG+BMAC+China_YR_MN+Russia_Samus_Tatarka_MBA+Russia_CombPitWare_Borovyanka17_C_5.4kya	0.00348352	Russia_Samus_Tatarka_MBA	0.995821	0.0361023	27.5833	FALSE	6	FALSE
Russia_SeimaTurbino_I32545	Russia_Srubnaya+Tyumen_HG+BMAC+China_YR_MN+Russia_Samus_Tatarka_MBA+Russia_CombPitWare_Borovyanka17_C_5.4kya	0.00348352	Russia_Srubnaya	0.0307792	0.0602109	0.51119	FALSE	6	FALSE
Russia_SeimaTurbino_I32545	Russia_Srubnaya+Tyumen_HG+BMAC+China_YR_MN+Russia_Samus_Tatarka_MBA+Russia_CombPitWare_Borovyanka17_C_5.4kya	0.00348352	Tyumen_HG	0.678146	0.350088	1.93707	FALSE	6	FALSE
Russia_SeimaTurbino_I32545	BMAC+Hungary_EN_HG_Koros+Mongolia_N_North+China_YR_MN+Russia_Samus_Tatarka_MBA+Russia_Ural_Kulmetovo_C_6.0-6.1kya	0.00346671	BMAC	-0.0203082	0.0259364	-0.783	FALSE	6	FALSE
Russia_SeimaTurbino_I32545	BMAC+Hungary_EN_HG_Koros+Mongolia_N_North+China_YR_MN+Russia_Samus_Tatarka_MBA+Russia_Ural_Kulmetovo_C_6.0-6.1kya	0.00346671	China_YR_MN	-0.188377	0.09692	-1.94364	FALSE	6	FALSE
Russia_SeimaTurbino_I32545	BMAC+Hungary_EN_HG_Koros+Mongolia_N_North+China_YR_MN+Russia_Samus_Tatarka_MBA+Russia_Ural_Kulmetovo_C_6.0-6.1kya	0.00346671	Hungary_EN_HG_Koros	0.0737661	0.0333866	2.20946	FALSE	6	FALSE
Russia_SeimaTurbino_I32545	BMAC+Hungary_EN_HG_Koros+Mongolia_N_North+China_YR_MN+Russia_Samus_Tatarka_MBA+Russia_Ural_Kulmetovo_C_6.0-6.1kya	0.00346671	Mongolia_N_North	0.221261	0.130631	1.69379	FALSE	6	FALSE
Russia_SeimaTurbino_I32545	BMAC+Hungary_EN_HG_Koros+Mongolia_N_North+China_YR_MN+Russia_Samus_Tatarka_MBA+Russia_Ural_Kulmetovo_C_6.0-6.1kya	0.00346671	Russia_Ural_Kulmetovo_C_6.0-6.1kya	-0.0051063	0.0221997	-0.230017	FALSE	6	FALSE
Russia_SeimaTurbino_I32545	BMAC+Hungary_EN_HG_Koros+Mongolia_N_North+China_YR_MN+Russia_Samus_Tatarka_MBA+Russia_Ural_Kulmetovo_C_6.0-6.1kya	0.00346671	Russia_Samus_Tatarka_MBA	0.918764	0.0544036	16.8879	FALSE	6	FALSE
Russia_SeimaTurbino_I32545	BMAC+Hungary_EN_HG_Koros+EHG+Mongolia_N_North+Russia_Samus_Tatarka_MBA+Russia_Ural_Kulmetovo_C_6.0-6.1kya	0.00344082	BMAC	-0.0137188	0.0330608	-0.414957	FALSE	6	FALSE
Russia_SeimaTurbino_I32545	BMAC+Hungary_EN_HG_Koros+EHG+Mongolia_N_North+Russia_Samus_Tatarka_MBA+Russia_Ural_Kulmetovo_C_6.0-6.1kya	0.00344082	EHG	0.650669	0.662408	0.982279	FALSE	6	FALSE
Russia_SeimaTurbino_I32545	BMAC+Hungary_EN_HG_Koros+EHG+Mongolia_N_North+Russia_Samus_Tatarka_MBA+Russia_Ural_Kulmetovo_C_6.0-6.1kya	0.00344082	Hungary_EN_HG_Koros	-0.0902602	0.156608	-0.576345	FALSE	6	FALSE
Russia_SeimaTurbino_I32545	BMAC+Hungary_EN_HG_Koros+EHG+Mongolia_N_North+Russia_Samus_Tatarka_MBA+Russia_Ural_Kulmetovo_C_6.0-6.1kya	0.00344082	Mongolia_N_North	-0.0340377	0.0600849	-0.566494	FALSE	6	FALSE
Russia_SeimaTurbino_I32545	BMAC+Hungary_EN_HG_Koros+EHG+Mongolia_N_North+Russia_Samus_Tatarka_MBA+Russia_Ural_Kulmetovo_C_6.0-6.1kya	0.00344082	Russia_Ural_Kulmetovo_C_6.0-6.1kya	-0.511568	0.528707	-0.967582	FALSE	6	FALSE
Russia_SeimaTurbino_I32545	BMAC+Hungary_EN_HG_Koros+EHG+Mongolia_N_North+Russia_Samus_Tatarka_MBA+Russia_Ural_Kulmetovo_C_6.0-6.1kya	0.00344082	Russia_Samus_Tatarka_MBA	0.998915	0.0586448	17.0333	FALSE	6	FALSE
Russia_SeimaTurbino_I32545	BMAC+Hungary_EN_HG_Koros+EHG+Mongolia_N_North+China_YR_MN+Russia_Samus_Tatarka_MBA	0.00341686	BMAC	-0.016862	0.0259339	-0.650192	FALSE	6	FALSE
Russia_SeimaTurbino_I32545	BMAC+Hungary_EN_HG_Koros+EHG+Mongolia_N_North+China_YR_MN+Russia_Samus_Tatarka_MBA	0.00341686	China_YR_MN	-0.180645	0.0965166	-1.87165	FALSE	6	FALSE
Russia_SeimaTurbino_I32545	BMAC+Hungary_EN_HG_Koros+EHG+Mongolia_N_North+China_YR_MN+Russia_Samus_Tatarka_MBA	0.00341686	EHG	-0.000119962	0.0278449	-0.00430821	FALSE	6	FALSE
Russia_SeimaTurbino_I32545	BMAC+Hungary_EN_HG_Koros+EHG+Mongolia_N_North+China_YR_MN+Russia_Samus_Tatarka_MBA	0.00341686	Hungary_EN_HG_Koros	0.0670691	0.0380087	1.76457	FALSE	6	FALSE
Russia_SeimaTurbino_I32545	BMAC+Hungary_EN_HG_Koros+EHG+Mongolia_N_North+China_YR_MN+Russia_Samus_Tatarka_MBA	0.00341686	Mongolia_N_North	0.211448	0.130109	1.62516	FALSE	6	FALSE
Russia_SeimaTurbino_I32545	BMAC+Hungary_EN_HG_Koros+EHG+Mongolia_N_North+China_YR_MN+Russia_Samus_Tatarka_MBA	0.00341686	Russia_Samus_Tatarka_MBA	0.91911	0.0541513	16.973	FALSE	6	FALSE
Russia_SeimaTurbino_I32545	BMAC+Germany_EN_LBK+EHG+China_YR_MN+Russia_Samus_Tatarka_MBA+Russia_CombPitWare_Gladunino_C_4.7kya	0.00339737	BMAC	0.0742567	0.0626752	1.18479	FALSE	6	FALSE
Russia_SeimaTurbino_I32545	BMAC+Germany_EN_LBK+EHG+China_YR_MN+Russia_Samus_Tatarka_MBA+Russia_CombPitWare_Gladunino_C_4.7kya	0.00339737	China_YR_MN	-0.030201	0.0451388	-0.66907	FALSE	6	FALSE
Russia_SeimaTurbino_I32545	BMAC+Germany_EN_LBK+EHG+China_YR_MN+Russia_Samus_Tatarka_MBA+Russia_CombPitWare_Gladunino_C_4.7kya	0.00339737	EHG	0.571558	0.312206	1.83071	FALSE	6	FALSE
Russia_SeimaTurbino_I32545	BMAC+Germany_EN_LBK+EHG+China_YR_MN+Russia_Samus_Tatarka_MBA+Russia_CombPitWare_Gladunino_C_4.7kya	0.00339737	Germany_EN_LBK	-0.109354	0.0849586	-1.28715	FALSE	6	FALSE
Russia_SeimaTurbino_I32545	BMAC+Germany_EN_LBK+EHG+China_YR_MN+Russia_Samus_Tatarka_MBA+Russia_CombPitWare_Gladunino_C_4.7kya	0.00339737	Russia_CombPitWare_Gladunino_C_4.7kya	-0.530859	0.307824	-1.72455	FALSE	6	FALSE
Russia_SeimaTurbino_I32545	BMAC+Germany_EN_LBK+EHG+China_YR_MN+Russia_Samus_Tatarka_MBA+Russia_CombPitWare_Gladunino_C_4.7kya	0.00339737	Russia_Samus_Tatarka_MBA	1.0246	0.045896	22.3244	FALSE	6	FALSE
Russia_SeimaTurbino_I32545	Russia_Srubnaya+Altai_N+Germany_EN_LBK+EHG+Russia_Samus_Tatarka_MBA+Yakutia_LNBA	0.00330513	Altai_N	0.0277952	0.0660995	0.420506	FALSE	6	FALSE
Russia_SeimaTurbino_I32545	Russia_Srubnaya+Altai_N+Germany_EN_LBK+EHG+Russia_Samus_Tatarka_MBA+Yakutia_LNBA	0.00330513	EHG	0.0442835	0.0655056	0.676026	FALSE	6	FALSE
Russia_SeimaTurbino_I32545	Russia_Srubnaya+Altai_N+Germany_EN_LBK+EHG+Russia_Samus_Tatarka_MBA+Yakutia_LNBA	0.00330513	Germany_EN_LBK	0.0466897	0.0597124	0.78191	FALSE	6	FALSE
Russia_SeimaTurbino_I32545	Russia_Srubnaya+Altai_N+Germany_EN_LBK+EHG+Russia_Samus_Tatarka_MBA+Yakutia_LNBA	0.00330513	Russia_Samus_Tatarka_MBA	0.602255	0.400721	1.50293	FALSE	6	FALSE
Russia_SeimaTurbino_I32545	Russia_Srubnaya+Altai_N+Germany_EN_LBK+EHG+Russia_Samus_Tatarka_MBA+Yakutia_LNBA	0.00330513	Russia_Srubnaya	-0.0576657	0.095157	-0.606006	FALSE	6	FALSE
Russia_SeimaTurbino_I32545	Russia_Srubnaya+Altai_N+Germany_EN_LBK+EHG+Russia_Samus_Tatarka_MBA+Yakutia_LNBA	0.00330513	Yakutia_LNBA	0.336643	0.400799	0.839929	FALSE	6	FALSE
Russia_SeimaTurbino_I32545	Altai_N+BMAC+Mongolia_N_North+China_YR_MN+Russia_Samus_Tatarka_MBA+Russia_CombPitWare_Gladunino_C_4.7kya	0.00330502	Altai_N	-0.0463049	0.080382	-0.576061	FALSE	6	FALSE
Russia_SeimaTurbino_I32545	Altai_N+BMAC+Mongolia_N_North+China_YR_MN+Russia_Samus_Tatarka_MBA+Russia_CombPitWare_Gladunino_C_4.7kya	0.00330502	BMAC	0.0104497	0.0252975	0.413074	FALSE	6	FALSE
Russia_SeimaTurbino_I32545	Altai_N+BMAC+Mongolia_N_North+China_YR_MN+Russia_Samus_Tatarka_MBA+Russia_CombPitWare_Gladunino_C_4.7kya	0.00330502	China_YR_MN	-0.203157	0.10521	-1.93097	FALSE	6	FALSE
Russia_SeimaTurbino_I32545	Altai_N+BMAC+Mongolia_N_North+China_YR_MN+Russia_Samus_Tatarka_MBA+Russia_CombPitWare_Gladunino_C_4.7kya	0.00330502	Mongolia_N_North	0.252274	0.157659	1.60012	FALSE	6	FALSE
Russia_SeimaTurbino_I32545	Altai_N+BMAC+Mongolia_N_North+China_YR_MN+Russia_Samus_Tatarka_MBA+Russia_CombPitWare_Gladunino_C_4.7kya	0.00330502	Russia_CombPitWare_Gladunino_C_4.7kya	0.0663698	0.071779	0.924641	FALSE	6	FALSE
Russia_SeimaTurbino_I32545	Altai_N+BMAC+Mongolia_N_North+China_YR_MN+Russia_Samus_Tatarka_MBA+Russia_CombPitWare_Gladunino_C_4.7kya	0.00330502	Russia_Samus_Tatarka_MBA	0.920368	0.0586044	15.7048	FALSE	6	FALSE
Russia_SeimaTurbino_I32545	Russia_Srubnaya+Tyumen_HG+Hungary_EN_HG_Koros+Mongolia_N_North+China_YR_MN+Russia_MiddleIrtysh_Omsk_C_4.8kya	0.00329599	China_YR_MN	-3.73219	2.49045	-1.4986	FALSE	6	FALSE
Russia_SeimaTurbino_I32545	Russia_Srubnaya+Tyumen_HG+Hungary_EN_HG_Koros+Mongolia_N_North+China_YR_MN+Russia_MiddleIrtysh_Omsk_C_4.8kya	0.00329599	Hungary_EN_HG_Koros	2.11632	2.262	0.935598	FALSE	6	FALSE
Russia_SeimaTurbino_I32545	Russia_Srubnaya+Tyumen_HG+Hungary_EN_HG_Koros+Mongolia_N_North+China_YR_MN+Russia_MiddleIrtysh_Omsk_C_4.8kya	0.00329599	Mongolia_N_North	4.74412	2.50021	1.89749	FALSE	6	FALSE
Russia_SeimaTurbino_I32545	Russia_Srubnaya+Tyumen_HG+Hungary_EN_HG_Koros+Mongolia_N_North+China_YR_MN+Russia_MiddleIrtysh_Omsk_C_4.8kya	0.00329599	Russia_MiddleIrtysh_Omsk_C_4.8kya	-15.6814	13.361	-1.17367	FALSE	6	FALSE
Russia_SeimaTurbino_I32545	Russia_Srubnaya+Tyumen_HG+Hungary_EN_HG_Koros+Mongolia_N_North+China_YR_MN+Russia_MiddleIrtysh_Omsk_C_4.8kya	0.00329599	Russia_Srubnaya	-0.725101	1.77926	-0.407529	FALSE	6	FALSE
Russia_SeimaTurbino_I32545	Russia_Srubnaya+Tyumen_HG+Hungary_EN_HG_Koros+Mongolia_N_North+China_YR_MN+Russia_MiddleIrtysh_Omsk_C_4.8kya	0.00329599	Tyumen_HG	14.2783	12.2308	1.1674	FALSE	6	FALSE
Russia_SeimaTurbino_I32545	BMAC+Germany_EN_LBK+China_YR_MN+Russia_Samus_Tatarka_MBA+Yakutia_LNBA+Russia_MiddleIrtysh_Omsk_C_4.8kya	0.00327057	BMAC	0.00501404	0.0268502	0.186741	FALSE	6	FALSE
Russia_SeimaTurbino_I32545	BMAC+Germany_EN_LBK+China_YR_MN+Russia_Samus_Tatarka_MBA+Yakutia_LNBA+Russia_MiddleIrtysh_Omsk_C_4.8kya	0.00327057	China_YR_MN	-0.0823173	0.0582583	-1.41297	FALSE	6	FALSE
Russia_SeimaTurbino_I32545	BMAC+Germany_EN_LBK+China_YR_MN+Russia_Samus_Tatarka_MBA+Yakutia_LNBA+Russia_MiddleIrtysh_Omsk_C_4.8kya	0.00327057	Germany_EN_LBK	0.021885	0.0220762	0.991341	FALSE	6	FALSE
Russia_SeimaTurbino_I32545	BMAC+Germany_EN_LBK+China_YR_MN+Russia_Samus_Tatarka_MBA+Yakutia_LNBA+Russia_MiddleIrtysh_Omsk_C_4.8kya	0.00327057	Russia_MiddleIrtysh_Omsk_C_4.8kya	0.0245594	0.017838	1.3768	FALSE	6	FALSE
Russia_SeimaTurbino_I32545	BMAC+Germany_EN_LBK+China_YR_MN+Russia_Samus_Tatarka_MBA+Yakutia_LNBA+Russia_MiddleIrtysh_Omsk_C_4.8kya	0.00327057	Russia_Samus_Tatarka_MBA	0.275399	0.342322	0.804501	FALSE	6	FALSE
Russia_SeimaTurbino_I32545	BMAC+Germany_EN_LBK+China_YR_MN+Russia_Samus_Tatarka_MBA+Yakutia_LNBA+Russia_MiddleIrtysh_Omsk_C_4.8kya	0.00327057	Yakutia_LNBA	0.75546	0.373928	2.02034	FALSE	6	FALSE
Russia_SeimaTurbino_I32545	Russia_Srubnaya+Altai_N+Germany_EN_LBK+Mongolia_N_North+Russia_Samus_Tatarka_MBA+Yakutia_LNBA	0.00325899	Altai_N	0.0558642	0.0471268	1.1854	FALSE	6	FALSE
Russia_SeimaTurbino_I32545	Russia_Srubnaya+Altai_N+Germany_EN_LBK+Mongolia_N_North+Russia_Samus_Tatarka_MBA+Yakutia_LNBA	0.00325899	Germany_EN_LBK	0.0353266	0.0599569	0.5892	FALSE	6	FALSE
Russia_SeimaTurbino_I32545	Russia_Srubnaya+Altai_N+Germany_EN_LBK+Mongolia_N_North+Russia_Samus_Tatarka_MBA+Yakutia_LNBA	0.00325899	Mongolia_N_North	0.0090534	0.123736	0.0731671	FALSE	6	FALSE
Russia_SeimaTurbino_I32545	Russia_Srubnaya+Altai_N+Germany_EN_LBK+Mongolia_N_North+Russia_Samus_Tatarka_MBA+Yakutia_LNBA	0.00325899	Russia_Samus_Tatarka_MBA	0.523229	0.570743	0.916751	FALSE	6	FALSE
Russia_SeimaTurbino_I32545	Russia_Srubnaya+Altai_N+Germany_EN_LBK+Mongolia_N_North+Russia_Samus_Tatarka_MBA+Yakutia_LNBA	0.00325899	Russia_Srubnaya	-0.0206191	0.0812922	-0.253641	FALSE	6	FALSE
Russia_SeimaTurbino_I32545	Russia_Srubnaya+Altai_N+Germany_EN_LBK+Mongolia_N_North+Russia_Samus_Tatarka_MBA+Yakutia_LNBA	0.00325899	Yakutia_LNBA	0.397146	0.667588	0.594897	FALSE	6	FALSE
Russia_SeimaTurbino_I32545	BMAC+Hungary_EN_HG_Koros+Mongolia_N_North+China_YR_MN+Russia_Samus_Tatarka_MBA+Russia_Tobol_Boborykino_LN_6.2kya	0.00325662	BMAC	-0.0168148	0.0258502	-0.650471	FALSE	6	FALSE
Russia_SeimaTurbino_I32545	BMAC+Hungary_EN_HG_Koros+Mongolia_N_North+China_YR_MN+Russia_Samus_Tatarka_MBA+Russia_Tobol_Boborykino_LN_6.2kya	0.00325662	China_YR_MN	-0.179109	0.0959383	-1.86692	FALSE	6	FALSE
Russia_SeimaTurbino_I32545	BMAC+Hungary_EN_HG_Koros+Mongolia_N_North+China_YR_MN+Russia_Samus_Tatarka_MBA+Russia_Tobol_Boborykino_LN_6.2kya	0.00325662	Hungary_EN_HG_Koros	0.0671705	0.0335734	2.0007	FALSE	6	FALSE
Russia_SeimaTurbino_I32545	BMAC+Hungary_EN_HG_Koros+Mongolia_N_North+China_YR_MN+Russia_Samus_Tatarka_MBA+Russia_Tobol_Boborykino_LN_6.2kya	0.00325662	Mongolia_N_North	0.206317	0.12948	1.59342	FALSE	6	FALSE
Russia_SeimaTurbino_I32545	BMAC+Hungary_EN_HG_Koros+Mongolia_N_North+China_YR_MN+Russia_Samus_Tatarka_MBA+Russia_Tobol_Boborykino_LN_6.2kya	0.00325662	Russia_Tobol_Boborykino_LN_6.2kya	-0.00150127	0.0223265	-0.0672416	FALSE	6	FALSE
Russia_SeimaTurbino_I32545	BMAC+Hungary_EN_HG_Koros+Mongolia_N_North+China_YR_MN+Russia_Samus_Tatarka_MBA+Russia_Tobol_Boborykino_LN_6.2kya	0.00325662	Russia_Samus_Tatarka_MBA	0.923938	0.0540885	17.082	FALSE	6	FALSE
Russia_SeimaTurbino_I32545	Russia_Srubnaya+Germany_EN_LBK+EHG+China_YR_MN+Yakutia_LNBA+Russia_CombPitWare_Borovyanka17_C_5.4kya	0.00321793	China_YR_MN	-0.111051	0.0532122	-2.08695	FALSE	6	FALSE
Russia_SeimaTurbino_I32545	Russia_Srubnaya+Germany_EN_LBK+EHG+China_YR_MN+Yakutia_LNBA+Russia_CombPitWare_Borovyanka17_C_5.4kya	0.00321793	EHG	0.0305258	0.112073	0.272373	FALSE	6	FALSE
Russia_SeimaTurbino_I32545	Russia_Srubnaya+Germany_EN_LBK+EHG+China_YR_MN+Yakutia_LNBA+Russia_CombPitWare_Borovyanka17_C_5.4kya	0.00321793	Germany_EN_LBK	-0.00670437	0.0703421	-0.0953108	FALSE	6	FALSE
Russia_SeimaTurbino_I32545	Russia_Srubnaya+Germany_EN_LBK+EHG+China_YR_MN+Yakutia_LNBA+Russia_CombPitWare_Borovyanka17_C_5.4kya	0.00321793	Russia_CombPitWare_Borovyanka17_C_5.4kya	-0.0102413	0.105382	-0.0971828	FALSE	6	FALSE
Russia_SeimaTurbino_I32545	Russia_Srubnaya+Germany_EN_LBK+EHG+China_YR_MN+Yakutia_LNBA+Russia_CombPitWare_Borovyanka17_C_5.4kya	0.00321793	Russia_Srubnaya	0.0345824	0.0997296	0.346761	FALSE	6	FALSE
Russia_SeimaTurbino_I32545	Russia_Srubnaya+Germany_EN_LBK+EHG+China_YR_MN+Yakutia_LNBA+Russia_CombPitWare_Borovyanka17_C_5.4kya	0.00321793	Yakutia_LNBA	1.06289	0.0630718	16.852	FALSE	6	FALSE
Russia_SeimaTurbino_I32545	Tyumen_HG+BMAC+Hungary_EN_HG_Koros+EHG+China_YR_MN+Russia_Samus_Tatarka_MBA	0.00320181	BMAC	-0.011418	0.0373692	-0.305544	FALSE	6	FALSE
Russia_SeimaTurbino_I32545	Tyumen_HG+BMAC+Hungary_EN_HG_Koros+EHG+China_YR_MN+Russia_Samus_Tatarka_MBA	0.00320181	China_YR_MN	-0.0195827	0.0479238	-0.408623	FALSE	6	FALSE
Russia_SeimaTurbino_I32545	Tyumen_HG+BMAC+Hungary_EN_HG_Koros+EHG+China_YR_MN+Russia_Samus_Tatarka_MBA	0.00320181	EHG	0.881116	0.818241	1.07684	FALSE	6	FALSE
Russia_SeimaTurbino_I32545	Tyumen_HG+BMAC+Hungary_EN_HG_Koros+EHG+China_YR_MN+Russia_Samus_Tatarka_MBA	0.00320181	Hungary_EN_HG_Koros	-0.280155	0.318604	-0.879322	FALSE	6	FALSE
Russia_SeimaTurbino_I32545	Tyumen_HG+BMAC+Hungary_EN_HG_Koros+EHG+China_YR_MN+Russia_Samus_Tatarka_MBA	0.00320181	Russia_Samus_Tatarka_MBA	1.00417	0.0422581	23.7627	FALSE	6	FALSE
Russia_SeimaTurbino_I32545	Tyumen_HG+BMAC+Hungary_EN_HG_Koros+EHG+China_YR_MN+Russia_Samus_Tatarka_MBA	0.00320181	Tyumen_HG	-0.574127	0.557605	-1.02963	FALSE	6	FALSE
Russia_SeimaTurbino_I32545	Russia_Srubnaya+Altai_N+EHG+Mongolia_N_North+Yakutia_LNBA+Russia_CombPitWare_Gladunino_C_4.7kya	0.00318263	Altai_N	0.130462	0.123758	1.05418	FALSE	6	FALSE
Russia_SeimaTurbino_I32545	Russia_Srubnaya+Altai_N+EHG+Mongolia_N_North+Yakutia_LNBA+Russia_CombPitWare_Gladunino_C_4.7kya	0.00318263	EHG	0.274438	0.280679	0.977765	FALSE	6	FALSE
Russia_SeimaTurbino_I32545	Russia_Srubnaya+Altai_N+EHG+Mongolia_N_North+Yakutia_LNBA+Russia_CombPitWare_Gladunino_C_4.7kya	0.00318263	Mongolia_N_North	-0.0331551	0.126344	-0.26242	FALSE	6	FALSE
Russia_SeimaTurbino_I32545	Russia_Srubnaya+Altai_N+EHG+Mongolia_N_North+Yakutia_LNBA+Russia_CombPitWare_Gladunino_C_4.7kya	0.00318263	Russia_CombPitWare_Gladunino_C_4.7kya	-0.324366	0.327406	-0.990715	FALSE	6	FALSE
Russia_SeimaTurbino_I32545	Russia_Srubnaya+Altai_N+EHG+Mongolia_N_North+Yakutia_LNBA+Russia_CombPitWare_Gladunino_C_4.7kya	0.00318263	Russia_Srubnaya	-0.00369333	0.049968	-0.0739138	FALSE	6	FALSE
Russia_SeimaTurbino_I32545	Russia_Srubnaya+Altai_N+EHG+Mongolia_N_North+Yakutia_LNBA+Russia_CombPitWare_Gladunino_C_4.7kya	0.00318263	Yakutia_LNBA	0.956315	0.140371	6.81279	FALSE	6	FALSE
Russia_SeimaTurbino_I32545	Russia_Srubnaya+Altai_N+Hungary_EN_HG_Koros+Mongolia_N_North+Russia_Samus_Tatarka_MBA+Russia_CombPitWare_Borovyanka17_C_5.4kya	0.0031817	Altai_N	0.037549	0.119016	0.315495	FALSE	6	FALSE
Russia_SeimaTurbino_I32545	Russia_Srubnaya+Altai_N+Hungary_EN_HG_Koros+Mongolia_N_North+Russia_Samus_Tatarka_MBA+Russia_CombPitWare_Borovyanka17_C_5.4kya	0.0031817	Hungary_EN_HG_Koros	0.111155	0.0739141	1.50385	FALSE	6	FALSE
Russia_SeimaTurbino_I32545	Russia_Srubnaya+Altai_N+Hungary_EN_HG_Koros+Mongolia_N_North+Russia_Samus_Tatarka_MBA+Russia_CombPitWare_Borovyanka17_C_5.4kya	0.0031817	Mongolia_N_North	-0.0420313	0.0602823	-0.697241	FALSE	6	FALSE
Russia_SeimaTurbino_I32545	Russia_Srubnaya+Altai_N+Hungary_EN_HG_Koros+Mongolia_N_North+Russia_Samus_Tatarka_MBA+Russia_CombPitWare_Borovyanka17_C_5.4kya	0.0031817	Russia_CombPitWare_Borovyanka17_C_5.4kya	-0.0102757	0.104121	-0.0986898	FALSE	6	FALSE
Russia_SeimaTurbino_I32545	Russia_Srubnaya+Altai_N+Hungary_EN_HG_Koros+Mongolia_N_North+Russia_Samus_Tatarka_MBA+Russia_CombPitWare_Borovyanka17_C_5.4kya	0.0031817	Russia_Samus_Tatarka_MBA	0.983748	0.0466458	21.0897	FALSE	6	FALSE
Russia_SeimaTurbino_I32545	Russia_Srubnaya+Altai_N+Hungary_EN_HG_Koros+Mongolia_N_North+Russia_Samus_Tatarka_MBA+Russia_CombPitWare_Borovyanka17_C_5.4kya	0.0031817	Russia_Srubnaya	-0.0801453	0.0738469	-1.08529	FALSE	6	FALSE
Russia_SeimaTurbino_I32545	BMAC+Germany_EN_LBK+China_YR_MN+Russia_Samus_Tatarka_MBA+Yakutia_LNBA+Russia_Ural_Kulmetovo_C_6.0-6.1kya	0.00317858	BMAC	0.00251387	0.0277396	0.0906237	FALSE	6	FALSE
Russia_SeimaTurbino_I32545	BMAC+Germany_EN_LBK+China_YR_MN+Russia_Samus_Tatarka_MBA+Yakutia_LNBA+Russia_Ural_Kulmetovo_C_6.0-6.1kya	0.00317858	China_YR_MN	-0.0824131	0.0593482	-1.38864	FALSE	6	FALSE
Russia_SeimaTurbino_I32545	BMAC+Germany_EN_LBK+China_YR_MN+Russia_Samus_Tatarka_MBA+Yakutia_LNBA+Russia_Ural_Kulmetovo_C_6.0-6.1kya	0.00317858	Germany_EN_LBK	0.0221752	0.0223481	0.992264	FALSE	6	FALSE
Russia_SeimaTurbino_I32545	BMAC+Germany_EN_LBK+China_YR_MN+Russia_Samus_Tatarka_MBA+Yakutia_LNBA+Russia_Ural_Kulmetovo_C_6.0-6.1kya	0.00317858	Russia_Ural_Kulmetovo_C_6.0-6.1kya	0.0239943	0.0181921	1.31895	FALSE	6	FALSE
Russia_SeimaTurbino_I32545	BMAC+Germany_EN_LBK+China_YR_MN+Russia_Samus_Tatarka_MBA+Yakutia_LNBA+Russia_Ural_Kulmetovo_C_6.0-6.1kya	0.00317858	Russia_Samus_Tatarka_MBA	0.25281	0.354241	0.713667	FALSE	6	FALSE
Russia_SeimaTurbino_I32545	BMAC+Germany_EN_LBK+China_YR_MN+Russia_Samus_Tatarka_MBA+Yakutia_LNBA+Russia_Ural_Kulmetovo_C_6.0-6.1kya	0.00317858	Yakutia_LNBA	0.780919	0.388551	2.00983	FALSE	6	FALSE
Russia_SeimaTurbino_I32545	Altai_N+Tyumen_HG+BMAC+Mongolia_N_North+China_YR_MN+Russia_Ural_Kulmetovo_C_6.0-6.1kya	0.00314827	Altai_N	6.99023	7.76193	0.900579	FALSE	6	FALSE
Russia_SeimaTurbino_I32545	Altai_N+Tyumen_HG+BMAC+Mongolia_N_North+China_YR_MN+Russia_Ural_Kulmetovo_C_6.0-6.1kya	0.00314827	BMAC	-0.4473	0.738798	-0.605443	FALSE	6	FALSE
Russia_SeimaTurbino_I32545	Altai_N+Tyumen_HG+BMAC+Mongolia_N_North+China_YR_MN+Russia_Ural_Kulmetovo_C_6.0-6.1kya	0.00314827	China_YR_MN	-3.65279	2.91233	-1.25425	FALSE	6	FALSE
Russia_SeimaTurbino_I32545	Altai_N+Tyumen_HG+BMAC+Mongolia_N_North+China_YR_MN+Russia_Ural_Kulmetovo_C_6.0-6.1kya	0.00314827	Mongolia_N_North	2.52327	1.46464	1.7228	FALSE	6	FALSE
Russia_SeimaTurbino_I32545	Altai_N+Tyumen_HG+BMAC+Mongolia_N_North+China_YR_MN+Russia_Ural_Kulmetovo_C_6.0-6.1kya	0.00314827	Russia_Ural_Kulmetovo_C_6.0-6.1kya	15.8261	16.0731	0.984633	FALSE	6	FALSE
Russia_SeimaTurbino_I32545	Altai_N+Tyumen_HG+BMAC+Mongolia_N_North+China_YR_MN+Russia_Ural_Kulmetovo_C_6.0-6.1kya	0.00314827	Tyumen_HG	-20.2395	20.9621	-0.96553	FALSE	6	FALSE
Russia_SeimaTurbino_I32545	Russia_Srubnaya+Tyumen_HG+BMAC+Hungary_EN_HG_Koros+Mongolia_N_North+Russia_CombPitWare_Gladunino_C_4.7kya	0.00314386	BMAC	-0.0707847	1.55595	-0.0454928	FALSE	6	FALSE
Russia_SeimaTurbino_I32545	Russia_Srubnaya+Tyumen_HG+BMAC+Hungary_EN_HG_Koros+Mongolia_N_North+Russia_CombPitWare_Gladunino_C_4.7kya	0.00314386	Hungary_EN_HG_Koros	1.07668	3.01294	0.357353	FALSE	6	FALSE
Russia_SeimaTurbino_I32545	Russia_Srubnaya+Tyumen_HG+BMAC+Hungary_EN_HG_Koros+Mongolia_N_North+Russia_CombPitWare_Gladunino_C_4.7kya	0.00314386	Mongolia_N_North	0.564722	0.455222	1.24054	FALSE	6	FALSE
Russia_SeimaTurbino_I32545	Russia_Srubnaya+Tyumen_HG+BMAC+Hungary_EN_HG_Koros+Mongolia_N_North+Russia_CombPitWare_Gladunino_C_4.7kya	0.00314386	Russia_CombPitWare_Gladunino_C_4.7kya	12.9248	9.25511	1.39651	FALSE	6	FALSE
Russia_SeimaTurbino_I32545	Russia_Srubnaya+Tyumen_HG+BMAC+Hungary_EN_HG_Koros+Mongolia_N_North+Russia_CombPitWare_Gladunino_C_4.7kya	0.00314386	Russia_Srubnaya	-3.32057	5.26385	-0.630826	FALSE	6	FALSE
Russia_SeimaTurbino_I32545	Russia_Srubnaya+Tyumen_HG+BMAC+Hungary_EN_HG_Koros+Mongolia_N_North+Russia_CombPitWare_Gladunino_C_4.7kya	0.00314386	Tyumen_HG	-10.1749	7.29988	-1.39384	FALSE	6	FALSE
Russia_SeimaTurbino_I32545	BMAC+Hungary_EN_HG_Koros+Mongolia_N_North+Russia_Samus_Tatarka_MBA+Yakutia_LNBA+Russia_Ural_Kulmetovo_C_6.0-6.1kya	0.00313754	BMAC	-0.019201	0.031092	-0.617554	FALSE	6	FALSE
Russia_SeimaTurbino_I32545	BMAC+Hungary_EN_HG_Koros+Mongolia_N_North+Russia_Samus_Tatarka_MBA+Yakutia_LNBA+Russia_Ural_Kulmetovo_C_6.0-6.1kya	0.00313754	Hungary_EN_HG_Koros	0.0468992	0.0380796	1.23161	FALSE	6	FALSE
Russia_SeimaTurbino_I32545	BMAC+Hungary_EN_HG_Koros+Mongolia_N_North+Russia_Samus_Tatarka_MBA+Yakutia_LNBA+Russia_Ural_Kulmetovo_C_6.0-6.1kya	0.00313754	Mongolia_N_North	0.0130985	0.167141	0.0783677	FALSE	6	FALSE
Russia_SeimaTurbino_I32545	BMAC+Hungary_EN_HG_Koros+Mongolia_N_North+Russia_Samus_Tatarka_MBA+Yakutia_LNBA+Russia_Ural_Kulmetovo_C_6.0-6.1kya	0.00313754	Russia_Ural_Kulmetovo_C_6.0-6.1kya	0.0149857	0.0222182	0.67448	FALSE	6	FALSE
Russia_SeimaTurbino_I32545	BMAC+Hungary_EN_HG_Koros+Mongolia_N_North+Russia_Samus_Tatarka_MBA+Yakutia_LNBA+Russia_Ural_Kulmetovo_C_6.0-6.1kya	0.00313754	Russia_Samus_Tatarka_MBA	0.497827	0.642773	0.7745	FALSE	6	FALSE
Russia_SeimaTurbino_I32545	BMAC+Hungary_EN_HG_Koros+Mongolia_N_North+Russia_Samus_Tatarka_MBA+Yakutia_LNBA+Russia_Ural_Kulmetovo_C_6.0-6.1kya	0.00313754	Yakutia_LNBA	0.44639	0.784895	0.568726	FALSE	6	FALSE
Russia_SeimaTurbino_I32545	Altai_N+Germany_EN_LBK+Hungary_EN_HG_Koros+China_YR_MN+Russia_Samus_Tatarka_MBA+Russia_CombPitWare_Borovyanka17_C_5.4kya	0.00312283	Altai_N	0.110858	0.119039	0.931279	FALSE	6	FALSE
Russia_SeimaTurbino_I32545	Altai_N+Germany_EN_LBK+Hungary_EN_HG_Koros+China_YR_MN+Russia_Samus_Tatarka_MBA+Russia_CombPitWare_Borovyanka17_C_5.4kya	0.00312283	China_YR_MN	-0.0690812	0.0417406	-1.65501	FALSE	6	FALSE
Russia_SeimaTurbino_I32545	Altai_N+Germany_EN_LBK+Hungary_EN_HG_Koros+China_YR_MN+Russia_Samus_Tatarka_MBA+Russia_CombPitWare_Borovyanka17_C_5.4kya	0.00312283	Germany_EN_LBK	-0.0606904	0.0621479	-0.976548	FALSE	6	FALSE
Russia_SeimaTurbino_I32545	Altai_N+Germany_EN_LBK+Hungary_EN_HG_Koros+China_YR_MN+Russia_Samus_Tatarka_MBA+Russia_CombPitWare_Borovyanka17_C_5.4kya	0.00312283	Hungary_EN_HG_Koros	0.134713	0.0939511	1.43386	FALSE	6	FALSE
Russia_SeimaTurbino_I32545	Altai_N+Germany_EN_LBK+Hungary_EN_HG_Koros+China_YR_MN+Russia_Samus_Tatarka_MBA+Russia_CombPitWare_Borovyanka17_C_5.4kya	0.00312283	Russia_CombPitWare_Borovyanka17_C_5.4kya	-0.105624	0.117934	-0.895618	FALSE	6	FALSE
Russia_SeimaTurbino_I32545	Altai_N+Germany_EN_LBK+Hungary_EN_HG_Koros+China_YR_MN+Russia_Samus_Tatarka_MBA+Russia_CombPitWare_Borovyanka17_C_5.4kya	0.00312283	Russia_Samus_Tatarka_MBA	0.989824	0.0345074	28.6844	FALSE	6	FALSE
Russia_SeimaTurbino_I32545	Tyumen_HG+BMAC+Germany_EN_LBK+Mongolia_N_North+Yakutia_LNBA+Russia_MiddleIrtysh_Omsk_C_4.8kya	0.00309944	BMAC	0.00115006	0.0360957	0.0318613	FALSE	6	FALSE
Russia_SeimaTurbino_I32545	Tyumen_HG+BMAC+Germany_EN_LBK+Mongolia_N_North+Yakutia_LNBA+Russia_MiddleIrtysh_Omsk_C_4.8kya	0.00309944	Germany_EN_LBK	-0.0250639	0.0473337	-0.529516	FALSE	6	FALSE
Russia_SeimaTurbino_I32545	Tyumen_HG+BMAC+Germany_EN_LBK+Mongolia_N_North+Yakutia_LNBA+Russia_MiddleIrtysh_Omsk_C_4.8kya	0.00309944	Mongolia_N_North	0.0184211	0.118839	0.155009	FALSE	6	FALSE
Russia_SeimaTurbino_I32545	Tyumen_HG+BMAC+Germany_EN_LBK+Mongolia_N_North+Yakutia_LNBA+Russia_MiddleIrtysh_Omsk_C_4.8kya	0.00309944	Russia_MiddleIrtysh_Omsk_C_4.8kya	0.534555	0.557978	0.958022	FALSE	6	FALSE
Russia_SeimaTurbino_I32545	Tyumen_HG+BMAC+Germany_EN_LBK+Mongolia_N_North+Yakutia_LNBA+Russia_MiddleIrtysh_Omsk_C_4.8kya	0.00309944	Tyumen_HG	-0.427511	0.521755	-0.819371	FALSE	6	FALSE
Russia_SeimaTurbino_I32545	Tyumen_HG+BMAC+Germany_EN_LBK+Mongolia_N_North+Yakutia_LNBA+Russia_MiddleIrtysh_Omsk_C_4.8kya	0.00309944	Yakutia_LNBA	0.898449	0.127206	7.06294	FALSE	6	FALSE
Russia_SeimaTurbino_I32545	Russia_Srubnaya+Altai_N+Germany_EN_LBK+Russia_Samus_Tatarka_MBA+Yakutia_LNBA+Russia_Tobol_Boborykino_LN_6.2kya	0.00309417	Altai_N	0.0337539	0.0729121	0.46294	FALSE	6	FALSE
Russia_SeimaTurbino_I32545	Russia_Srubnaya+Altai_N+Germany_EN_LBK+Russia_Samus_Tatarka_MBA+Yakutia_LNBA+Russia_Tobol_Boborykino_LN_6.2kya	0.00309417	Germany_EN_LBK	0.0495703	0.068746	0.721065	FALSE	6	FALSE
Russia_SeimaTurbino_I32545	Russia_Srubnaya+Altai_N+Germany_EN_LBK+Russia_Samus_Tatarka_MBA+Yakutia_LNBA+Russia_Tobol_Boborykino_LN_6.2kya	0.00309417	Russia_Tobol_Boborykino_LN_6.2kya	0.030113	0.0734074	0.410217	FALSE	6	FALSE
Russia_SeimaTurbino_I32545	Russia_Srubnaya+Altai_N+Germany_EN_LBK+Russia_Samus_Tatarka_MBA+Yakutia_LNBA+Russia_Tobol_Boborykino_LN_6.2kya	0.00309417	Russia_Samus_Tatarka_MBA	0.616231	0.400083	1.54026	FALSE	6	FALSE
Russia_SeimaTurbino_I32545	Russia_Srubnaya+Altai_N+Germany_EN_LBK+Russia_Samus_Tatarka_MBA+Yakutia_LNBA+Russia_Tobol_Boborykino_LN_6.2kya	0.00309417	Russia_Srubnaya	-0.0509802	0.112223	-0.454277	FALSE	6	FALSE
Russia_SeimaTurbino_I32545	Russia_Srubnaya+Altai_N+Germany_EN_LBK+Russia_Samus_Tatarka_MBA+Yakutia_LNBA+Russia_Tobol_Boborykino_LN_6.2kya	0.00309417	Yakutia_LNBA	0.321312	0.398557	0.806188	FALSE	6	FALSE
Russia_SeimaTurbino_I32545	Altai_N+Tyumen_HG+BMAC+Germany_EN_LBK+Mongolia_N_North+Russia_CombPitWare_Gladunino_C_4.7kya	0.00308183	Altai_N	-0.416656	1.57659	-0.264276	FALSE	6	FALSE
Russia_SeimaTurbino_I32545	Altai_N+Tyumen_HG+BMAC+Germany_EN_LBK+Mongolia_N_North+Russia_CombPitWare_Gladunino_C_4.7kya	0.00308183	BMAC	-1.09187	0.754264	-1.4476	FALSE	6	FALSE
Russia_SeimaTurbino_I32545	Altai_N+Tyumen_HG+BMAC+Germany_EN_LBK+Mongolia_N_North+Russia_CombPitWare_Gladunino_C_4.7kya	0.00308183	Germany_EN_LBK	-0.746124	0.623774	-1.19615	FALSE	6	FALSE
Russia_SeimaTurbino_I32545	Altai_N+Tyumen_HG+BMAC+Germany_EN_LBK+Mongolia_N_North+Russia_CombPitWare_Gladunino_C_4.7kya	0.00308183	Mongolia_N_North	0.646502	0.656572	0.984662	FALSE	6	FALSE
Russia_SeimaTurbino_I32545	Altai_N+Tyumen_HG+BMAC+Germany_EN_LBK+Mongolia_N_North+Russia_CombPitWare_Gladunino_C_4.7kya	0.00308183	Russia_CombPitWare_Gladunino_C_4.7kya	10.9323	6.70564	1.63032	FALSE	6	FALSE
Russia_SeimaTurbino_I32545	Altai_N+Tyumen_HG+BMAC+Germany_EN_LBK+Mongolia_N_North+Russia_CombPitWare_Gladunino_C_4.7kya	0.00308183	Tyumen_HG	-8.32417	5.68091	-1.46529	FALSE	6	FALSE
Russia_SeimaTurbino_I32545	Tyumen_HG+BMAC+Germany_EN_LBK+Mongolia_N_North+Yakutia_LNBA+Russia_Ural_Kulmetovo_C_6.0-6.1kya	0.00305929	BMAC	-0.0146827	0.145263	-0.101077	FALSE	6	FALSE
Russia_SeimaTurbino_I32545	Tyumen_HG+BMAC+Germany_EN_LBK+Mongolia_N_North+Yakutia_LNBA+Russia_Ural_Kulmetovo_C_6.0-6.1kya	0.00305929	Germany_EN_LBK	0.505331	1.84499	0.273893	FALSE	6	FALSE
Russia_SeimaTurbino_I32545	Tyumen_HG+BMAC+Germany_EN_LBK+Mongolia_N_North+Yakutia_LNBA+Russia_Ural_Kulmetovo_C_6.0-6.1kya	0.00305929	Mongolia_N_North	-0.116083	0.674346	-0.172142	FALSE	6	FALSE
Russia_SeimaTurbino_I32545	Tyumen_HG+BMAC+Germany_EN_LBK+Mongolia_N_North+Yakutia_LNBA+Russia_Ural_Kulmetovo_C_6.0-6.1kya	0.00305929	Russia_Ural_Kulmetovo_C_6.0-6.1kya	-3.75441	13.9873	-0.268415	FALSE	6	FALSE
Russia_SeimaTurbino_I32545	Tyumen_HG+BMAC+Germany_EN_LBK+Mongolia_N_North+Yakutia_LNBA+Russia_Ural_Kulmetovo_C_6.0-6.1kya	0.00305929	Tyumen_HG	3.42903	12.5094	0.274116	FALSE	6	FALSE
Russia_SeimaTurbino_I32545	Tyumen_HG+BMAC+Germany_EN_LBK+Mongolia_N_North+Yakutia_LNBA+Russia_Ural_Kulmetovo_C_6.0-6.1kya	0.00305929	Yakutia_LNBA	0.950817	0.509122	1.86756	FALSE	6	FALSE
Russia_SeimaTurbino_I32545	Russia_Srubnaya+Altai_N+Germany_EN_LBK+Hungary_EN_HG_Koros+Russia_Samus_Tatarka_MBA+Russia_MiddleIrtysh_Omsk_C_4.8kya	0.00305284	Altai_N	0.0199583	0.0618603	0.322636	FALSE	6	FALSE
Russia_SeimaTurbino_I32545	Russia_Srubnaya+Altai_N+Germany_EN_LBK+Hungary_EN_HG_Koros+Russia_Samus_Tatarka_MBA+Russia_MiddleIrtysh_Omsk_C_4.8kya	0.00305284	Germany_EN_LBK	-0.0545123	0.0928583	-0.587048	FALSE	6	FALSE
Russia_SeimaTurbino_I32545	Russia_Srubnaya+Altai_N+Germany_EN_LBK+Hungary_EN_HG_Koros+Russia_Samus_Tatarka_MBA+Russia_MiddleIrtysh_Omsk_C_4.8kya	0.00305284	Hungary_EN_HG_Koros	0.153291	0.102344	1.49781	FALSE	6	FALSE
Russia_SeimaTurbino_I32545	Russia_Srubnaya+Altai_N+Germany_EN_LBK+Hungary_EN_HG_Koros+Russia_Samus_Tatarka_MBA+Russia_MiddleIrtysh_Omsk_C_4.8kya	0.00305284	Russia_MiddleIrtysh_Omsk_C_4.8kya	-0.0245878	0.0772186	-0.318418	FALSE	6	FALSE
Russia_SeimaTurbino_I32545	Russia_Srubnaya+Altai_N+Germany_EN_LBK+Hungary_EN_HG_Koros+Russia_Samus_Tatarka_MBA+Russia_MiddleIrtysh_Omsk_C_4.8kya	0.00305284	Russia_Samus_Tatarka_MBA	0.947367	0.0262278	36.1206	FALSE	6	FALSE
Russia_SeimaTurbino_I32545	Russia_Srubnaya+Altai_N+Germany_EN_LBK+Hungary_EN_HG_Koros+Russia_Samus_Tatarka_MBA+Russia_MiddleIrtysh_Omsk_C_4.8kya	0.00305284	Russia_Srubnaya	-0.0415161	0.1063	-0.390556	FALSE	6	FALSE
Russia_SeimaTurbino_I32545	Altai_N+Germany_EN_LBK+EHG+Mongolia_N_North+Yakutia_LNBA+Russia_CombPitWare_Gladunino_C_4.7kya	0.00304544	Altai_N	0.111022	0.112486	0.986978	FALSE	6	FALSE
Russia_SeimaTurbino_I32545	Altai_N+Germany_EN_LBK+EHG+Mongolia_N_North+Yakutia_LNBA+Russia_CombPitWare_Gladunino_C_4.7kya	0.00304544	EHG	0.412697	0.458299	0.900497	FALSE	6	FALSE
Russia_SeimaTurbino_I32545	Altai_N+Germany_EN_LBK+EHG+Mongolia_N_North+Yakutia_LNBA+Russia_CombPitWare_Gladunino_C_4.7kya	0.00304544	Germany_EN_LBK	-0.0304228	0.0586439	-0.518772	FALSE	6	FALSE
Russia_SeimaTurbino_I32545	Altai_N+Germany_EN_LBK+EHG+Mongolia_N_North+Yakutia_LNBA+Russia_CombPitWare_Gladunino_C_4.7kya	0.00304544	Mongolia_N_North	0.0102196	0.150017	0.068123	FALSE	6	FALSE
Russia_SeimaTurbino_I32545	Altai_N+Germany_EN_LBK+EHG+Mongolia_N_North+Yakutia_LNBA+Russia_CombPitWare_Gladunino_C_4.7kya	0.00304544	Russia_CombPitWare_Gladunino_C_4.7kya	-0.434459	0.481238	-0.902794	FALSE	6	FALSE
Russia_SeimaTurbino_I32545	Altai_N+Germany_EN_LBK+EHG+Mongolia_N_North+Yakutia_LNBA+Russia_CombPitWare_Gladunino_C_4.7kya	0.00304544	Yakutia_LNBA	0.930944	0.154959	6.00767	FALSE	6	FALSE
Russia_SeimaTurbino_I32545	Russia_Srubnaya+Tyumen_HG+BMAC+Germany_EN_LBK+Mongolia_N_North+Russia_CombPitWare_Gladunino_C_4.7kya	0.00303911	BMAC	3.41578	13.3777	0.255333	FALSE	6	FALSE
Russia_SeimaTurbino_I32545	Russia_Srubnaya+Tyumen_HG+BMAC+Germany_EN_LBK+Mongolia_N_North+Russia_CombPitWare_Gladunino_C_4.7kya	0.00303911	Germany_EN_LBK	10.5136	35.1044	0.299494	FALSE	6	FALSE
Russia_SeimaTurbino_I32545	Russia_Srubnaya+Tyumen_HG+BMAC+Germany_EN_LBK+Mongolia_N_North+Russia_CombPitWare_Gladunino_C_4.7kya	0.00303911	Mongolia_N_North	-0.256469	3.27458	-0.0783212	FALSE	6	FALSE
Russia_SeimaTurbino_I32545	Russia_Srubnaya+Tyumen_HG+BMAC+Germany_EN_LBK+Mongolia_N_North+Russia_CombPitWare_Gladunino_C_4.7kya	0.00303911	Russia_CombPitWare_Gladunino_C_4.7kya	30.7119	72.1636	0.425588	FALSE	6	FALSE
Russia_SeimaTurbino_I32545	Russia_Srubnaya+Tyumen_HG+BMAC+Germany_EN_LBK+Mongolia_N_North+Russia_CombPitWare_Gladunino_C_4.7kya	0.00303911	Russia_Srubnaya	-25.044	79.7624	-0.313983	FALSE	6	FALSE
Russia_SeimaTurbino_I32545	Russia_Srubnaya+Tyumen_HG+BMAC+Germany_EN_LBK+Mongolia_N_North+Russia_CombPitWare_Gladunino_C_4.7kya	0.00303911	Tyumen_HG	-18.3408	38.288	-0.479022	FALSE	6	FALSE
Russia_SeimaTurbino_I32545	Altai_N+BMAC+EHG+Mongolia_N_North+Russia_Samus_Tatarka_MBA+Yakutia_LNBA	0.00303608	Altai_N	-0.00526584	0.0498974	-0.105533	FALSE	6	FALSE
Russia_SeimaTurbino_I32545	Altai_N+BMAC+EHG+Mongolia_N_North+Russia_Samus_Tatarka_MBA+Yakutia_LNBA	0.00303608	BMAC	-0.00282012	0.0228323	-0.123514	FALSE	6	FALSE
Russia_SeimaTurbino_I32545	Altai_N+BMAC+EHG+Mongolia_N_North+Russia_Samus_Tatarka_MBA+Yakutia_LNBA	0.00303608	EHG	0.0499635	0.0455961	1.09579	FALSE	6	FALSE
Russia_SeimaTurbino_I32545	Altai_N+BMAC+EHG+Mongolia_N_North+Russia_Samus_Tatarka_MBA+Yakutia_LNBA	0.00303608	Mongolia_N_North	0.030384	0.138701	0.219062	FALSE	6	FALSE
Russia_SeimaTurbino_I32545	Altai_N+BMAC+EHG+Mongolia_N_North+Russia_Samus_Tatarka_MBA+Yakutia_LNBA	0.00303608	Russia_Samus_Tatarka_MBA	0.558141	0.509117	1.09629	FALSE	6	FALSE
Russia_SeimaTurbino_I32545	Altai_N+BMAC+EHG+Mongolia_N_North+Russia_Samus_Tatarka_MBA+Yakutia_LNBA	0.00303608	Yakutia_LNBA	0.369597	0.608118	0.607772	FALSE	6	FALSE
Russia_SeimaTurbino_I32545	Russia_Srubnaya+Hungary_EN_HG_Koros+EHG+Mongolia_N_North+Russia_Samus_Tatarka_MBA+Russia_CombPitWare_Borovyanka17_C_5.4kya	0.00303262	EHG	0.207335	0.200974	1.03165	FALSE	6	FALSE
Russia_SeimaTurbino_I32545	Russia_Srubnaya+Hungary_EN_HG_Koros+EHG+Mongolia_N_North+Russia_Samus_Tatarka_MBA+Russia_CombPitWare_Borovyanka17_C_5.4kya	0.00303262	Hungary_EN_HG_Koros	0.0236891	0.127259	0.186149	FALSE	6	FALSE
Russia_SeimaTurbino_I32545	Russia_Srubnaya+Hungary_EN_HG_Koros+EHG+Mongolia_N_North+Russia_Samus_Tatarka_MBA+Russia_CombPitWare_Borovyanka17_C_5.4kya	0.00303262	Mongolia_N_North	0.00568942	0.0601956	0.0945155	FALSE	6	FALSE
Russia_SeimaTurbino_I32545	Russia_Srubnaya+Hungary_EN_HG_Koros+EHG+Mongolia_N_North+Russia_Samus_Tatarka_MBA+Russia_CombPitWare_Borovyanka17_C_5.4kya	0.00303262	Russia_CombPitWare_Borovyanka17_C_5.4kya	-0.13978	0.151468	-0.922837	FALSE	6	FALSE
Russia_SeimaTurbino_I32545	Russia_Srubnaya+Hungary_EN_HG_Koros+EHG+Mongolia_N_North+Russia_Samus_Tatarka_MBA+Russia_CombPitWare_Borovyanka17_C_5.4kya	0.00303262	Russia_Samus_Tatarka_MBA	0.984335	0.046299	21.2604	FALSE	6	FALSE
Russia_SeimaTurbino_I32545	Russia_Srubnaya+Hungary_EN_HG_Koros+EHG+Mongolia_N_North+Russia_Samus_Tatarka_MBA+Russia_CombPitWare_Borovyanka17_C_5.4kya	0.00303262	Russia_Srubnaya	-0.0812683	0.079204	-1.02606	FALSE	6	FALSE
Russia_SeimaTurbino_I32545	BMAC+Germany_EN_LBK+EHG+Mongolia_N_North+Russia_Samus_Tatarka_MBA+Russia_CombPitWare_Gladunino_C_4.7kya	0.00302764	BMAC	0.0741781	0.0684195	1.08416	FALSE	6	FALSE
Russia_SeimaTurbino_I32545	BMAC+Germany_EN_LBK+EHG+Mongolia_N_North+Russia_Samus_Tatarka_MBA+Russia_CombPitWare_Gladunino_C_4.7kya	0.00302764	EHG	0.600435	0.344352	1.74367	FALSE	6	FALSE
Russia_SeimaTurbino_I32545	BMAC+Germany_EN_LBK+EHG+Mongolia_N_North+Russia_Samus_Tatarka_MBA+Russia_CombPitWare_Gladunino_C_4.7kya	0.00302764	Germany_EN_LBK	-0.114907	0.0927408	-1.23901	FALSE	6	FALSE
Russia_SeimaTurbino_I32545	BMAC+Germany_EN_LBK+EHG+Mongolia_N_North+Russia_Samus_Tatarka_MBA+Russia_CombPitWare_Gladunino_C_4.7kya	0.00302764	Mongolia_N_North	-0.0249506	0.0620846	-0.40188	FALSE	6	FALSE
Russia_SeimaTurbino_I32545	BMAC+Germany_EN_LBK+EHG+Mongolia_N_North+Russia_Samus_Tatarka_MBA+Russia_CombPitWare_Gladunino_C_4.7kya	0.00302764	Russia_CombPitWare_Gladunino_C_4.7kya	-0.559563	0.339539	-1.64801	FALSE	6	FALSE
Russia_SeimaTurbino_I32545	BMAC+Germany_EN_LBK+EHG+Mongolia_N_North+Russia_Samus_Tatarka_MBA+Russia_CombPitWare_Gladunino_C_4.7kya	0.00302764	Russia_Samus_Tatarka_MBA	1.02481	0.0653697	15.6771	FALSE	6	FALSE
Russia_SeimaTurbino_I32545	Russia_Srubnaya+Altai_N+Germany_EN_LBK+Russia_Samus_Tatarka_MBA+Yakutia_LNBA+Russia_Ural_Kulmetovo_C_6.0-6.1kya	0.00296584	Altai_N	0.0448403	0.0654443	0.685167	FALSE	6	FALSE
Russia_SeimaTurbino_I32545	Russia_Srubnaya+Altai_N+Germany_EN_LBK+Russia_Samus_Tatarka_MBA+Yakutia_LNBA+Russia_Ural_Kulmetovo_C_6.0-6.1kya	0.00296584	Germany_EN_LBK	0.0496583	0.0702849	0.706529	FALSE	6	FALSE
Russia_SeimaTurbino_I32545	Russia_Srubnaya+Altai_N+Germany_EN_LBK+Russia_Samus_Tatarka_MBA+Yakutia_LNBA+Russia_Ural_Kulmetovo_C_6.0-6.1kya	0.00296584	Russia_Ural_Kulmetovo_C_6.0-6.1kya	0.0201451	0.0672833	0.299407	FALSE	6	FALSE
Russia_SeimaTurbino_I32545	Russia_Srubnaya+Altai_N+Germany_EN_LBK+Russia_Samus_Tatarka_MBA+Yakutia_LNBA+Russia_Ural_Kulmetovo_C_6.0-6.1kya	0.00296584	Russia_Samus_Tatarka_MBA	0.593033	0.377013	1.57298	FALSE	6	FALSE
Russia_SeimaTurbino_I32545	Russia_Srubnaya+Altai_N+Germany_EN_LBK+Russia_Samus_Tatarka_MBA+Yakutia_LNBA+Russia_Ural_Kulmetovo_C_6.0-6.1kya	0.00296584	Russia_Srubnaya	-0.047281	0.112637	-0.419764	FALSE	6	FALSE
Russia_SeimaTurbino_I32545	Russia_Srubnaya+Altai_N+Germany_EN_LBK+Russia_Samus_Tatarka_MBA+Yakutia_LNBA+Russia_Ural_Kulmetovo_C_6.0-6.1kya	0.00296584	Yakutia_LNBA	0.339604	0.378433	0.897396	FALSE	6	FALSE
Russia_SeimaTurbino_I32545	Russia_Srubnaya+BMAC+EHG+Mongolia_N_North+Yakutia_LNBA+Russia_MiddleIrtysh_Omsk_C_4.8kya	0.0029607	BMAC	0.545268	1.32882	0.410339	FALSE	6	FALSE
Russia_SeimaTurbino_I32545	Russia_Srubnaya+BMAC+EHG+Mongolia_N_North+Yakutia_LNBA+Russia_MiddleIrtysh_Omsk_C_4.8kya	0.0029607	EHG	3.08666	7.49298	0.41194	FALSE	6	FALSE
Russia_SeimaTurbino_I32545	Russia_Srubnaya+BMAC+EHG+Mongolia_N_North+Yakutia_LNBA+Russia_MiddleIrtysh_Omsk_C_4.8kya	0.0029607	Mongolia_N_North	-0.261291	0.653359	-0.399919	FALSE	6	FALSE
Russia_SeimaTurbino_I32545	Russia_Srubnaya+BMAC+EHG+Mongolia_N_North+Yakutia_LNBA+Russia_MiddleIrtysh_Omsk_C_4.8kya	0.0029607	Russia_MiddleIrtysh_Omsk_C_4.8kya	-2.11834	5.23551	-0.404609	FALSE	6	FALSE
Russia_SeimaTurbino_I32545	Russia_Srubnaya+BMAC+EHG+Mongolia_N_North+Yakutia_LNBA+Russia_MiddleIrtysh_Omsk_C_4.8kya	0.0029607	Russia_Srubnaya	-1.60764	3.94945	-0.407055	FALSE	6	FALSE
Russia_SeimaTurbino_I32545	Russia_Srubnaya+BMAC+EHG+Mongolia_N_North+Yakutia_LNBA+Russia_MiddleIrtysh_Omsk_C_4.8kya	0.0029607	Yakutia_LNBA	1.35534	0.993072	1.36479	FALSE	6	FALSE
Russia_SeimaTurbino_I32545	Tyumen_HG+BMAC+Germany_EN_LBK+EHG+Mongolia_N_North+Russia_Ural_Kulmetovo_C_6.0-6.1kya	0.00295393	BMAC	0.701969	1.64708	0.42619	FALSE	6	FALSE
Russia_SeimaTurbino_I32545	Tyumen_HG+BMAC+Germany_EN_LBK+EHG+Mongolia_N_North+Russia_Ural_Kulmetovo_C_6.0-6.1kya	0.00295393	EHG	14.5628	22.3192	0.65248	FALSE	6	FALSE
Russia_SeimaTurbino_I32545	Tyumen_HG+BMAC+Germany_EN_LBK+EHG+Mongolia_N_North+Russia_Ural_Kulmetovo_C_6.0-6.1kya	0.00295393	Germany_EN_LBK	-7.6238	9.71602	-0.784663	FALSE	6	FALSE
Russia_SeimaTurbino_I32545	Tyumen_HG+BMAC+Germany_EN_LBK+EHG+Mongolia_N_North+Russia_Ural_Kulmetovo_C_6.0-6.1kya	0.00295393	Mongolia_N_North	1.95911	1.22549	1.59864	FALSE	6	FALSE
Russia_SeimaTurbino_I32545	Tyumen_HG+BMAC+Germany_EN_LBK+EHG+Mongolia_N_North+Russia_Ural_Kulmetovo_C_6.0-6.1kya	0.00295393	Russia_Ural_Kulmetovo_C_6.0-6.1kya	25.6632	34.2192	0.749963	FALSE	6	FALSE
Russia_SeimaTurbino_I32545	Tyumen_HG+BMAC+Germany_EN_LBK+EHG+Mongolia_N_North+Russia_Ural_Kulmetovo_C_6.0-6.1kya	0.00295393	Tyumen_HG	-34.2633	42.0763	-0.814314	FALSE	6	FALSE
Russia_SeimaTurbino_I32545	Altai_N+BMAC+Hungary_EN_HG_Koros+EHG+Yakutia_LNBA+Russia_MiddleIrtysh_Omsk_C_4.8kya	0.00292239	Altai_N	0.15844	0.567509	0.279185	FALSE	6	FALSE
Russia_SeimaTurbino_I32545	Altai_N+BMAC+Hungary_EN_HG_Koros+EHG+Yakutia_LNBA+Russia_MiddleIrtysh_Omsk_C_4.8kya	0.00292239	BMAC	-0.00682722	0.0889129	-0.0767855	FALSE	6	FALSE
Russia_SeimaTurbino_I32545	Altai_N+BMAC+Hungary_EN_HG_Koros+EHG+Yakutia_LNBA+Russia_MiddleIrtysh_Omsk_C_4.8kya	0.00292239	EHG	-2.7512	11.9905	-0.229449	FALSE	6	FALSE
Russia_SeimaTurbino_I32545	Altai_N+BMAC+Hungary_EN_HG_Koros+EHG+Yakutia_LNBA+Russia_MiddleIrtysh_Omsk_C_4.8kya	0.00292239	Hungary_EN_HG_Koros	0.90229	3.81993	0.236206	FALSE	6	FALSE
Russia_SeimaTurbino_I32545	Altai_N+BMAC+Hungary_EN_HG_Koros+EHG+Yakutia_LNBA+Russia_MiddleIrtysh_Omsk_C_4.8kya	0.00292239	Russia_MiddleIrtysh_Omsk_C_4.8kya	1.99019	8.60105	0.231389	FALSE	6	FALSE
Russia_SeimaTurbino_I32545	Altai_N+BMAC+Hungary_EN_HG_Koros+EHG+Yakutia_LNBA+Russia_MiddleIrtysh_Omsk_C_4.8kya	0.00292239	Yakutia_LNBA	0.707103	0.959722	0.736779	FALSE	6	FALSE
Russia_SeimaTurbino_I32545	Russia_Srubnaya+Altai_N+Germany_EN_LBK+Hungary_EN_HG_Koros+Russia_Samus_Tatarka_MBA+Russia_Ural_Kulmetovo_C_6.0-6.1kya	0.00290496	Altai_N	0.0126591	0.0626031	0.202212	FALSE	6	FALSE
Russia_SeimaTurbino_I32545	Russia_Srubnaya+Altai_N+Germany_EN_LBK+Hungary_EN_HG_Koros+Russia_Samus_Tatarka_MBA+Russia_Ural_Kulmetovo_C_6.0-6.1kya	0.00290496	Germany_EN_LBK	-0.0450899	0.132883	-0.339321	FALSE	6	FALSE
Russia_SeimaTurbino_I32545	Russia_Srubnaya+Altai_N+Germany_EN_LBK+Hungary_EN_HG_Koros+Russia_Samus_Tatarka_MBA+Russia_Ural_Kulmetovo_C_6.0-6.1kya	0.00290496	Hungary_EN_HG_Koros	0.152847	0.130321	1.17285	FALSE	6	FALSE
Russia_SeimaTurbino_I32545	Russia_Srubnaya+Altai_N+Germany_EN_LBK+Hungary_EN_HG_Koros+Russia_Samus_Tatarka_MBA+Russia_Ural_Kulmetovo_C_6.0-6.1kya	0.00290496	Russia_Ural_Kulmetovo_C_6.0-6.1kya	-0.0150474	0.111999	-0.134353	FALSE	6	FALSE
Russia_SeimaTurbino_I32545	Russia_Srubnaya+Altai_N+Germany_EN_LBK+Hungary_EN_HG_Koros+Russia_Samus_Tatarka_MBA+Russia_Ural_Kulmetovo_C_6.0-6.1kya	0.00290496	Russia_Samus_Tatarka_MBA	0.94951	0.0292873	32.4205	FALSE	6	FALSE
Russia_SeimaTurbino_I32545	Russia_Srubnaya+Altai_N+Germany_EN_LBK+Hungary_EN_HG_Koros+Russia_Samus_Tatarka_MBA+Russia_Ural_Kulmetovo_C_6.0-6.1kya	0.00290496	Russia_Srubnaya	-0.0548788	0.138361	-0.396635	FALSE	6	FALSE
Russia_SeimaTurbino_I32545	Russia_Srubnaya+Tyumen_HG+BMAC+Germany_EN_LBK+China_YR_MN+Russia_CombPitWare_Gladunino_C_4.7kya	0.00290369	BMAC	4.99609	13.9854	0.357235	FALSE	6	FALSE
Russia_SeimaTurbino_I32545	Russia_Srubnaya+Tyumen_HG+BMAC+Germany_EN_LBK+China_YR_MN+Russia_CombPitWare_Gladunino_C_4.7kya	0.00290369	China_YR_MN	-0.698461	3.29068	-0.212254	FALSE	6	FALSE
Russia_SeimaTurbino_I32545	Russia_Srubnaya+Tyumen_HG+BMAC+Germany_EN_LBK+China_YR_MN+Russia_CombPitWare_Gladunino_C_4.7kya	0.00290369	Germany_EN_LBK	14.3271	35.128	0.407854	FALSE	6	FALSE
Russia_SeimaTurbino_I32545	Russia_Srubnaya+Tyumen_HG+BMAC+Germany_EN_LBK+China_YR_MN+Russia_CombPitWare_Gladunino_C_4.7kya	0.00290369	Russia_CombPitWare_Gladunino_C_4.7kya	38.2404	67.2808	0.56837	FALSE	6	FALSE
Russia_SeimaTurbino_I32545	Russia_Srubnaya+Tyumen_HG+BMAC+Germany_EN_LBK+China_YR_MN+Russia_CombPitWare_Gladunino_C_4.7kya	0.00290369	Russia_Srubnaya	-33.7635	78.8048	-0.428444	FALSE	6	FALSE
Russia_SeimaTurbino_I32545	Russia_Srubnaya+Tyumen_HG+BMAC+Germany_EN_LBK+China_YR_MN+Russia_CombPitWare_Gladunino_C_4.7kya	0.00290369	Tyumen_HG	-22.1016	35.599	-0.620849	FALSE	6	FALSE
Russia_SeimaTurbino_I32545	Altai_N+Germany_EN_LBK+Hungary_EN_HG_Koros+Mongolia_N_North+Russia_Samus_Tatarka_MBA+Russia_Ural_Kulmetovo_C_6.0-6.1kya	0.00289947	Altai_N	0.0509693	0.0701559	0.726515	FALSE	6	FALSE
Russia_SeimaTurbino_I32545	Altai_N+Germany_EN_LBK+Hungary_EN_HG_Koros+Mongolia_N_North+Russia_Samus_Tatarka_MBA+Russia_Ural_Kulmetovo_C_6.0-6.1kya	0.00289947	Germany_EN_LBK	-0.0856795	0.0679131	-1.26161	FALSE	6	FALSE
Russia_SeimaTurbino_I32545	Altai_N+Germany_EN_LBK+Hungary_EN_HG_Koros+Mongolia_N_North+Russia_Samus_Tatarka_MBA+Russia_Ural_Kulmetovo_C_6.0-6.1kya	0.00289947	Hungary_EN_HG_Koros	0.17702	0.114385	1.54757	FALSE	6	FALSE
Russia_SeimaTurbino_I32545	Altai_N+Germany_EN_LBK+Hungary_EN_HG_Koros+Mongolia_N_North+Russia_Samus_Tatarka_MBA+Russia_Ural_Kulmetovo_C_6.0-6.1kya	0.00289947	Mongolia_N_North	-0.0469783	0.0589806	-0.796505	FALSE	6	FALSE
Russia_SeimaTurbino_I32545	Altai_N+Germany_EN_LBK+Hungary_EN_HG_Koros+Mongolia_N_North+Russia_Samus_Tatarka_MBA+Russia_Ural_Kulmetovo_C_6.0-6.1kya	0.00289947	Russia_Ural_Kulmetovo_C_6.0-6.1kya	-0.0755346	0.0806354	-0.936742	FALSE	6	FALSE
Russia_SeimaTurbino_I32545	Altai_N+Germany_EN_LBK+Hungary_EN_HG_Koros+Mongolia_N_North+Russia_Samus_Tatarka_MBA+Russia_Ural_Kulmetovo_C_6.0-6.1kya	0.00289947	Russia_Samus_Tatarka_MBA	0.980203	0.0472463	20.7467	FALSE	6	FALSE
Russia_SeimaTurbino_I32545	Tyumen_HG+BMAC+Germany_EN_LBK+China_YR_MN+Yakutia_LNBA+Russia_Ural_Kulmetovo_C_6.0-6.1kya	0.00289329	BMAC	-0.0121946	0.151598	-0.0804406	FALSE	6	FALSE
Russia_SeimaTurbino_I32545	Tyumen_HG+BMAC+Germany_EN_LBK+China_YR_MN+Yakutia_LNBA+Russia_Ural_Kulmetovo_C_6.0-6.1kya	0.00289329	China_YR_MN	-0.0520612	0.278052	-0.187236	FALSE	6	FALSE
Russia_SeimaTurbino_I32545	Tyumen_HG+BMAC+Germany_EN_LBK+China_YR_MN+Yakutia_LNBA+Russia_Ural_Kulmetovo_C_6.0-6.1kya	0.00289329	Germany_EN_LBK	0.488262	2.02601	0.240997	FALSE	6	FALSE
Russia_SeimaTurbino_I32545	Tyumen_HG+BMAC+Germany_EN_LBK+China_YR_MN+Yakutia_LNBA+Russia_Ural_Kulmetovo_C_6.0-6.1kya	0.00289329	Russia_Ural_Kulmetovo_C_6.0-6.1kya	-3.62327	15.4408	-0.234656	FALSE	6	FALSE
Russia_SeimaTurbino_I32545	Tyumen_HG+BMAC+Germany_EN_LBK+China_YR_MN+Yakutia_LNBA+Russia_Ural_Kulmetovo_C_6.0-6.1kya	0.00289329	Tyumen_HG	3.31793	13.92	0.238357	FALSE	6	FALSE
Russia_SeimaTurbino_I32545	Tyumen_HG+BMAC+Germany_EN_LBK+China_YR_MN+Yakutia_LNBA+Russia_Ural_Kulmetovo_C_6.0-6.1kya	0.00289329	Yakutia_LNBA	0.881339	0.613859	1.43574	FALSE	6	FALSE
Russia_SeimaTurbino_I32545	Russia_Srubnaya+Altai_N+Germany_EN_LBK+Russia_Samus_Tatarka_MBA+Yakutia_LNBA+Russia_MiddleIrtysh_Omsk_C_4.8kya	0.00288977	Altai_N	0.0464515	0.0663546	0.70005	FALSE	6	FALSE
Russia_SeimaTurbino_I32545	Russia_Srubnaya+Altai_N+Germany_EN_LBK+Russia_Samus_Tatarka_MBA+Yakutia_LNBA+Russia_MiddleIrtysh_Omsk_C_4.8kya	0.00288977	Germany_EN_LBK	0.0408295	0.0638996	0.638964	FALSE	6	FALSE
Russia_SeimaTurbino_I32545	Russia_Srubnaya+Altai_N+Germany_EN_LBK+Russia_Samus_Tatarka_MBA+Yakutia_LNBA+Russia_MiddleIrtysh_Omsk_C_4.8kya	0.00288977	Russia_MiddleIrtysh_Omsk_C_4.8kya	0.0133626	0.0575145	0.232334	FALSE	6	FALSE
Russia_SeimaTurbino_I32545	Russia_Srubnaya+Altai_N+Germany_EN_LBK+Russia_Samus_Tatarka_MBA+Yakutia_LNBA+Russia_MiddleIrtysh_Omsk_C_4.8kya	0.00288977	Russia_Samus_Tatarka_MBA	0.568209	0.384617	1.47734	FALSE	6	FALSE
Russia_SeimaTurbino_I32545	Russia_Srubnaya+Altai_N+Germany_EN_LBK+Russia_Samus_Tatarka_MBA+Yakutia_LNBA+Russia_MiddleIrtysh_Omsk_C_4.8kya	0.00288977	Russia_Srubnaya	-0.0310873	0.0952562	-0.326355	FALSE	6	FALSE
Russia_SeimaTurbino_I32545	Russia_Srubnaya+Altai_N+Germany_EN_LBK+Russia_Samus_Tatarka_MBA+Yakutia_LNBA+Russia_MiddleIrtysh_Omsk_C_4.8kya	0.00288977	Yakutia_LNBA	0.362235	0.389241	0.930618	FALSE	6	FALSE
Russia_SeimaTurbino_I32545	Altai_N+BMAC+EHG+Mongolia_N_North+Russia_Samus_Tatarka_MBA+Russia_Ural_Kulmetovo_C_6.0-6.1kya	0.00288731	Altai_N	0.0203604	0.0689066	0.295478	FALSE	6	FALSE
Russia_SeimaTurbino_I32545	Altai_N+BMAC+EHG+Mongolia_N_North+Russia_Samus_Tatarka_MBA+Russia_Ural_Kulmetovo_C_6.0-6.1kya	0.00288731	BMAC	-0.0250709	0.026798	-0.935552	FALSE	6	FALSE
Russia_SeimaTurbino_I32545	Altai_N+BMAC+EHG+Mongolia_N_North+Russia_Samus_Tatarka_MBA+Russia_Ural_Kulmetovo_C_6.0-6.1kya	0.00288731	EHG	0.309725	0.198733	1.55849	FALSE	6	FALSE
Russia_SeimaTurbino_I32545	Altai_N+BMAC+EHG+Mongolia_N_North+Russia_Samus_Tatarka_MBA+Russia_Ural_Kulmetovo_C_6.0-6.1kya	0.00288731	Mongolia_N_North	-0.0364676	0.0633648	-0.575518	FALSE	6	FALSE
Russia_SeimaTurbino_I32545	Altai_N+BMAC+EHG+Mongolia_N_North+Russia_Samus_Tatarka_MBA+Russia_Ural_Kulmetovo_C_6.0-6.1kya	0.00288731	Russia_Ural_Kulmetovo_C_6.0-6.1kya	-0.256752	0.205446	-1.24973	FALSE	6	FALSE
Russia_SeimaTurbino_I32545	Altai_N+BMAC+EHG+Mongolia_N_North+Russia_Samus_Tatarka_MBA+Russia_Ural_Kulmetovo_C_6.0-6.1kya	0.00288731	Russia_Samus_Tatarka_MBA	0.988205	0.049228	20.074	FALSE	6	FALSE
Russia_SeimaTurbino_I32545	Russia_Srubnaya+BMAC+Germany_EN_LBK+China_YR_MN+Russia_Samus_Tatarka_MBA+Russia_CombPitWare_Gladunino_C_4.7kya	0.00288081	BMAC	-0.360234	0.599759	-0.600631	FALSE	6	FALSE
Russia_SeimaTurbino_I32545	Russia_Srubnaya+BMAC+Germany_EN_LBK+China_YR_MN+Russia_Samus_Tatarka_MBA+Russia_CombPitWare_Gladunino_C_4.7kya	0.00288081	China_YR_MN	0.00543691	0.103705	0.0524265	FALSE	6	FALSE
Russia_SeimaTurbino_I32545	Russia_Srubnaya+BMAC+Germany_EN_LBK+China_YR_MN+Russia_Samus_Tatarka_MBA+Russia_CombPitWare_Gladunino_C_4.7kya	0.00288081	Germany_EN_LBK	-0.768841	1.46108	-0.526215	FALSE	6	FALSE
Russia_SeimaTurbino_I32545	Russia_Srubnaya+BMAC+Germany_EN_LBK+China_YR_MN+Russia_Samus_Tatarka_MBA+Russia_CombPitWare_Gladunino_C_4.7kya	0.00288081	Russia_CombPitWare_Gladunino_C_4.7kya	-0.575284	1.08426	-0.530579	FALSE	6	FALSE
Russia_SeimaTurbino_I32545	Russia_Srubnaya+BMAC+Germany_EN_LBK+China_YR_MN+Russia_Samus_Tatarka_MBA+Russia_CombPitWare_Gladunino_C_4.7kya	0.00288081	Russia_Samus_Tatarka_MBA	0.994399	0.0454618	21.8733	FALSE	6	FALSE
Russia_SeimaTurbino_I32545	Russia_Srubnaya+BMAC+Germany_EN_LBK+China_YR_MN+Russia_Samus_Tatarka_MBA+Russia_CombPitWare_Gladunino_C_4.7kya	0.00288081	Russia_Srubnaya	1.70452	3.04741	0.559335	FALSE	6	FALSE
Russia_SeimaTurbino_I32545	Russia_Srubnaya+Altai_N+Germany_EN_LBK+EHG+Mongolia_N_North+Russia_Ural_Kulmetovo_C_6.0-6.1kya	0.00287055	Altai_N	-2.6269	12.0555	-0.2179	FALSE	6	FALSE
Russia_SeimaTurbino_I32545	Russia_Srubnaya+Altai_N+Germany_EN_LBK+EHG+Mongolia_N_North+Russia_Ural_Kulmetovo_C_6.0-6.1kya	0.00287055	EHG	77.5628	320.262	0.242186	FALSE	6	FALSE
Russia_SeimaTurbino_I32545	Russia_Srubnaya+Altai_N+Germany_EN_LBK+EHG+Mongolia_N_North+Russia_Ural_Kulmetovo_C_6.0-6.1kya	0.00287055	Germany_EN_LBK	-28.4889	117.471	-0.242519	FALSE	6	FALSE
Russia_SeimaTurbino_I32545	Russia_Srubnaya+Altai_N+Germany_EN_LBK+EHG+Mongolia_N_North+Russia_Ural_Kulmetovo_C_6.0-6.1kya	0.00287055	Mongolia_N_North	3.04159	8.73426	0.348237	FALSE	6	FALSE
Russia_SeimaTurbino_I32545	Russia_Srubnaya+Altai_N+Germany_EN_LBK+EHG+Mongolia_N_North+Russia_Ural_Kulmetovo_C_6.0-6.1kya	0.00287055	Russia_Ural_Kulmetovo_C_6.0-6.1kya	-76.3058	315.753	-0.241663	FALSE	6	FALSE
Russia_SeimaTurbino_I32545	Russia_Srubnaya+Altai_N+Germany_EN_LBK+EHG+Mongolia_N_North+Russia_Ural_Kulmetovo_C_6.0-6.1kya	0.00287055	Russia_Srubnaya	27.8172	115.564	0.240708	FALSE	6	FALSE
Russia_SeimaTurbino_I32545	BMAC+Hungary_EN_HG_Koros+Mongolia_N_North+Russia_Samus_Tatarka_MBA+Yakutia_LNBA+Russia_Tobol_Boborykino_LN_6.2kya	0.00286494	BMAC	-0.0185134	0.0271159	-0.682749	FALSE	6	FALSE
Russia_SeimaTurbino_I32545	BMAC+Hungary_EN_HG_Koros+Mongolia_N_North+Russia_Samus_Tatarka_MBA+Yakutia_LNBA+Russia_Tobol_Boborykino_LN_6.2kya	0.00286494	Hungary_EN_HG_Koros	0.0427239	0.0330553	1.2925	FALSE	6	FALSE
Russia_SeimaTurbino_I32545	BMAC+Hungary_EN_HG_Koros+Mongolia_N_North+Russia_Samus_Tatarka_MBA+Yakutia_LNBA+Russia_Tobol_Boborykino_LN_6.2kya	0.00286494	Mongolia_N_North	0.0289776	0.138572	0.209115	FALSE	6	FALSE
Russia_SeimaTurbino_I32545	BMAC+Hungary_EN_HG_Koros+Mongolia_N_North+Russia_Samus_Tatarka_MBA+Yakutia_LNBA+Russia_Tobol_Boborykino_LN_6.2kya	0.00286494	Russia_Tobol_Boborykino_LN_6.2kya	0.0205152	0.022928	0.894767	FALSE	6	FALSE
Russia_SeimaTurbino_I32545	BMAC+Hungary_EN_HG_Koros+Mongolia_N_North+Russia_Samus_Tatarka_MBA+Yakutia_LNBA+Russia_Tobol_Boborykino_LN_6.2kya	0.00286494	Russia_Samus_Tatarka_MBA	0.553636	0.441297	1.25457	FALSE	6	FALSE
Russia_SeimaTurbino_I32545	BMAC+Hungary_EN_HG_Koros+Mongolia_N_North+Russia_Samus_Tatarka_MBA+Yakutia_LNBA+Russia_Tobol_Boborykino_LN_6.2kya	0.00286494	Yakutia_LNBA	0.37266	0.544867	0.683948	FALSE	6	FALSE
Russia_SeimaTurbino_I32545	Russia_Srubnaya+Hungary_EN_HG_Koros+EHG+Mongolia_N_North+Yakutia_LNBA+Russia_CombPitWare_Gladunino_C_4.7kya	0.00286434	EHG	0.309679	1.7481	0.177151	FALSE	6	FALSE
Russia_SeimaTurbino_I32545	Russia_Srubnaya+Hungary_EN_HG_Koros+EHG+Mongolia_N_North+Yakutia_LNBA+Russia_CombPitWare_Gladunino_C_4.7kya	0.00286434	Hungary_EN_HG_Koros	-0.0909337	0.934194	-0.0973393	FALSE	6	FALSE
Russia_SeimaTurbino_I32545	Russia_Srubnaya+Hungary_EN_HG_Koros+EHG+Mongolia_N_North+Yakutia_LNBA+Russia_CombPitWare_Gladunino_C_4.7kya	0.00286434	Mongolia_N_North	-0.0392496	0.21959	-0.178741	FALSE	6	FALSE
Russia_SeimaTurbino_I32545	Russia_Srubnaya+Hungary_EN_HG_Koros+EHG+Mongolia_N_North+Yakutia_LNBA+Russia_CombPitWare_Gladunino_C_4.7kya	0.00286434	Russia_CombPitWare_Gladunino_C_4.7kya	-0.241933	1.52621	-0.158519	FALSE	6	FALSE
Russia_SeimaTurbino_I32545	Russia_Srubnaya+Hungary_EN_HG_Koros+EHG+Mongolia_N_North+Yakutia_LNBA+Russia_CombPitWare_Gladunino_C_4.7kya	0.00286434	Russia_Srubnaya	0.039808	0.572883	0.0694871	FALSE	6	FALSE
Russia_SeimaTurbino_I32545	Russia_Srubnaya+Hungary_EN_HG_Koros+EHG+Mongolia_N_North+Yakutia_LNBA+Russia_CombPitWare_Gladunino_C_4.7kya	0.00286434	Yakutia_LNBA	1.02263	0.127152	8.04256	FALSE	6	FALSE
Russia_SeimaTurbino_I32545	Russia_Srubnaya+Altai_N+Germany_EN_LBK+Russia_Samus_Tatarka_MBA+Yakutia_LNBA+Russia_CombPitWare_Borovyanka17_C_5.4kya	0.0028599	Altai_N	0.0341854	0.107816	0.317071	FALSE	6	FALSE
Russia_SeimaTurbino_I32545	Russia_Srubnaya+Altai_N+Germany_EN_LBK+Russia_Samus_Tatarka_MBA+Yakutia_LNBA+Russia_CombPitWare_Borovyanka17_C_5.4kya	0.0028599	Germany_EN_LBK	0.0447069	0.0657116	0.68035	FALSE	6	FALSE
Russia_SeimaTurbino_I32545	Russia_Srubnaya+Altai_N+Germany_EN_LBK+Russia_Samus_Tatarka_MBA+Yakutia_LNBA+Russia_CombPitWare_Borovyanka17_C_5.4kya	0.0028599	Russia_CombPitWare_Borovyanka17_C_5.4kya	0.0270731	0.102218	0.264856	FALSE	6	FALSE
Russia_SeimaTurbino_I32545	Russia_Srubnaya+Altai_N+Germany_EN_LBK+Russia_Samus_Tatarka_MBA+Yakutia_LNBA+Russia_CombPitWare_Borovyanka17_C_5.4kya	0.0028599	Russia_Samus_Tatarka_MBA	0.59187	0.393577	1.50382	FALSE	6	FALSE
Russia_SeimaTurbino_I32545	Russia_Srubnaya+Altai_N+Germany_EN_LBK+Russia_Samus_Tatarka_MBA+Yakutia_LNBA+Russia_CombPitWare_Borovyanka17_C_5.4kya	0.0028599	Russia_Srubnaya	-0.0362058	0.0969508	-0.373444	FALSE	6	FALSE
Russia_SeimaTurbino_I32545	Russia_Srubnaya+Altai_N+Germany_EN_LBK+Russia_Samus_Tatarka_MBA+Yakutia_LNBA+Russia_CombPitWare_Borovyanka17_C_5.4kya	0.0028599	Yakutia_LNBA	0.33837	0.397102	0.852099	FALSE	6	FALSE
Russia_SeimaTurbino_I32545	BMAC+Hungary_EN_HG_Koros+Mongolia_N_North+Russia_Samus_Tatarka_MBA+Yakutia_LNBA+Russia_CombPitWare_Gladunino_C_4.7kya	0.00284041	BMAC	-0.0174016	0.0263273	-0.660971	FALSE	6	FALSE
Russia_SeimaTurbino_I32545	BMAC+Hungary_EN_HG_Koros+Mongolia_N_North+Russia_Samus_Tatarka_MBA+Yakutia_LNBA+Russia_CombPitWare_Gladunino_C_4.7kya	0.00284041	Hungary_EN_HG_Koros	0.0436239	0.0321853	1.3554	FALSE	6	FALSE
Russia_SeimaTurbino_I32545	BMAC+Hungary_EN_HG_Koros+Mongolia_N_North+Russia_Samus_Tatarka_MBA+Yakutia_LNBA+Russia_CombPitWare_Gladunino_C_4.7kya	0.00284041	Mongolia_N_North	0.00957939	0.125384	0.0764002	FALSE	6	FALSE
Russia_SeimaTurbino_I32545	BMAC+Hungary_EN_HG_Koros+Mongolia_N_North+Russia_Samus_Tatarka_MBA+Yakutia_LNBA+Russia_CombPitWare_Gladunino_C_4.7kya	0.00284041	Russia_CombPitWare_Gladunino_C_4.7kya	0.0173004	0.0229795	0.752861	FALSE	6	FALSE
Russia_SeimaTurbino_I32545	BMAC+Hungary_EN_HG_Koros+Mongolia_N_North+Russia_Samus_Tatarka_MBA+Yakutia_LNBA+Russia_CombPitWare_Gladunino_C_4.7kya	0.00284041	Russia_Samus_Tatarka_MBA	0.48727	0.421569	1.15585	FALSE	6	FALSE
Russia_SeimaTurbino_I32545	BMAC+Hungary_EN_HG_Koros+Mongolia_N_North+Russia_Samus_Tatarka_MBA+Yakutia_LNBA+Russia_CombPitWare_Gladunino_C_4.7kya	0.00284041	Yakutia_LNBA	0.459628	0.510147	0.900971	FALSE	6	FALSE
Russia_SeimaTurbino_I32545	Tyumen_HG+Germany_EN_LBK+Hungary_EN_HG_Koros+Mongolia_N_North+China_YR_MN+Russia_CombPitWare_Gladunino_C_4.7kya	0.00282187	China_YR_MN	-1.52134	0.834926	-1.82213	FALSE	6	FALSE
Russia_SeimaTurbino_I32545	Tyumen_HG+Germany_EN_LBK+Hungary_EN_HG_Koros+Mongolia_N_North+China_YR_MN+Russia_CombPitWare_Gladunino_C_4.7kya	0.00282187	Germany_EN_LBK	-0.891614	0.76338	-1.16798	FALSE	6	FALSE
Russia_SeimaTurbino_I32545	Tyumen_HG+Germany_EN_LBK+Hungary_EN_HG_Koros+Mongolia_N_North+China_YR_MN+Russia_CombPitWare_Gladunino_C_4.7kya	0.00282187	Hungary_EN_HG_Koros	0.381953	1.04115	0.366858	FALSE	6	FALSE
Russia_SeimaTurbino_I32545	Tyumen_HG+Germany_EN_LBK+Hungary_EN_HG_Koros+Mongolia_N_North+China_YR_MN+Russia_CombPitWare_Gladunino_C_4.7kya	0.00282187	Mongolia_N_North	2.25962	0.800361	2.82325	FALSE	6	FALSE
Russia_SeimaTurbino_I32545	Tyumen_HG+Germany_EN_LBK+Hungary_EN_HG_Koros+Mongolia_N_North+China_YR_MN+Russia_CombPitWare_Gladunino_C_4.7kya	0.00282187	Russia_CombPitWare_Gladunino_C_4.7kya	6.8203	3.66442	1.86122	FALSE	6	FALSE
Russia_SeimaTurbino_I32545	Tyumen_HG+Germany_EN_LBK+Hungary_EN_HG_Koros+Mongolia_N_North+China_YR_MN+Russia_CombPitWare_Gladunino_C_4.7kya	0.00282187	Tyumen_HG	-6.04891	3.11193	-1.94378	FALSE	6	FALSE
Russia_SeimaTurbino_I32545	Altai_N+Germany_EN_LBK+Hungary_EN_HG_Koros+EHG+China_YR_MN+Russia_Samus_Tatarka_MBA	0.00280633	Altai_N	0.0349536	0.0668686	0.52272	FALSE	6	FALSE
Russia_SeimaTurbino_I32545	Altai_N+Germany_EN_LBK+Hungary_EN_HG_Koros+EHG+China_YR_MN+Russia_Samus_Tatarka_MBA	0.00280633	China_YR_MN	-0.0625337	0.0431274	-1.44997	FALSE	6	FALSE
Russia_SeimaTurbino_I32545	Altai_N+Germany_EN_LBK+Hungary_EN_HG_Koros+EHG+China_YR_MN+Russia_Samus_Tatarka_MBA	0.00280633	EHG	-0.0433805	0.0880931	-0.49244	FALSE	6	FALSE
Russia_SeimaTurbino_I32545	Altai_N+Germany_EN_LBK+Hungary_EN_HG_Koros+EHG+China_YR_MN+Russia_Samus_Tatarka_MBA	0.00280633	Germany_EN_LBK	-0.0456181	0.0591979	-0.770604	FALSE	6	FALSE
Russia_SeimaTurbino_I32545	Altai_N+Germany_EN_LBK+Hungary_EN_HG_Koros+EHG+China_YR_MN+Russia_Samus_Tatarka_MBA	0.00280633	Hungary_EN_HG_Koros	0.122849	0.110481	1.11195	FALSE	6	FALSE
Russia_SeimaTurbino_I32545	Altai_N+Germany_EN_LBK+Hungary_EN_HG_Koros+EHG+China_YR_MN+Russia_Samus_Tatarka_MBA	0.00280633	Russia_Samus_Tatarka_MBA	0.99373	0.0345061	28.7987	FALSE	6	FALSE
Russia_SeimaTurbino_I32545	Altai_N+BMAC+EHG+Mongolia_N_North+Russia_Samus_Tatarka_MBA+Russia_Tobol_Boborykino_LN_6.2kya	0.00279147	Altai_N	0.169764	0.290461	0.584467	FALSE	6	FALSE
Russia_SeimaTurbino_I32545	Altai_N+BMAC+EHG+Mongolia_N_North+Russia_Samus_Tatarka_MBA+Russia_Tobol_Boborykino_LN_6.2kya	0.00279147	BMAC	-0.0233231	0.035335	-0.660056	FALSE	6	FALSE
Russia_SeimaTurbino_I32545	Altai_N+BMAC+EHG+Mongolia_N_North+Russia_Samus_Tatarka_MBA+Russia_Tobol_Boborykino_LN_6.2kya	0.00279147	EHG	0.627142	0.778493	0.805584	FALSE	6	FALSE
Russia_SeimaTurbino_I32545	Altai_N+BMAC+EHG+Mongolia_N_North+Russia_Samus_Tatarka_MBA+Russia_Tobol_Boborykino_LN_6.2kya	0.00279147	Mongolia_N_North	-0.122456	0.169431	-0.72275	FALSE	6	FALSE
Russia_SeimaTurbino_I32545	Altai_N+BMAC+EHG+Mongolia_N_North+Russia_Samus_Tatarka_MBA+Russia_Tobol_Boborykino_LN_6.2kya	0.00279147	Russia_Tobol_Boborykino_LN_6.2kya	-0.652368	0.910145	-0.716773	FALSE	6	FALSE
Russia_SeimaTurbino_I32545	Altai_N+BMAC+EHG+Mongolia_N_North+Russia_Samus_Tatarka_MBA+Russia_Tobol_Boborykino_LN_6.2kya	0.00279147	Russia_Samus_Tatarka_MBA	1.00124	0.0602847	16.6085	FALSE	6	FALSE
Russia_SeimaTurbino_I32545	Russia_Srubnaya+BMAC+Hungary_EN_HG_Koros+EHG+Yakutia_LNBA+Russia_CombPitWare_Gladunino_C_4.7kya	0.00277106	BMAC	0.0943796	0.154367	0.611397	FALSE	6	FALSE
Russia_SeimaTurbino_I32545	Russia_Srubnaya+BMAC+Hungary_EN_HG_Koros+EHG+Yakutia_LNBA+Russia_CombPitWare_Gladunino_C_4.7kya	0.00277106	EHG	0.466142	1.06322	0.438423	FALSE	6	FALSE
Russia_SeimaTurbino_I32545	Russia_Srubnaya+BMAC+Hungary_EN_HG_Koros+EHG+Yakutia_LNBA+Russia_CombPitWare_Gladunino_C_4.7kya	0.00277106	Hungary_EN_HG_Koros	-0.0150335	0.407041	-0.0369336	FALSE	6	FALSE
Russia_SeimaTurbino_I32545	Russia_Srubnaya+BMAC+Hungary_EN_HG_Koros+EHG+Yakutia_LNBA+Russia_CombPitWare_Gladunino_C_4.7kya	0.00277106	Russia_CombPitWare_Gladunino_C_4.7kya	-0.338855	0.892912	-0.379494	FALSE	6	FALSE
Russia_SeimaTurbino_I32545	Russia_Srubnaya+BMAC+Hungary_EN_HG_Koros+EHG+Yakutia_LNBA+Russia_CombPitWare_Gladunino_C_4.7kya	0.00277106	Russia_Srubnaya	-0.186132	0.32396	-0.574551	FALSE	6	FALSE
Russia_SeimaTurbino_I32545	Russia_Srubnaya+BMAC+Hungary_EN_HG_Koros+EHG+Yakutia_LNBA+Russia_CombPitWare_Gladunino_C_4.7kya	0.00277106	Yakutia_LNBA	0.979499	0.0777376	12.6001	FALSE	6	FALSE
Russia_SeimaTurbino_I32545	Russia_Srubnaya+Altai_N+Germany_EN_LBK+Hungary_EN_HG_Koros+Russia_Samus_Tatarka_MBA+Russia_Tobol_Boborykino_LN_6.2kya	0.00276921	Altai_N	-0.00842757	0.0661793	-0.127345	FALSE	6	FALSE
Russia_SeimaTurbino_I32545	Russia_Srubnaya+Altai_N+Germany_EN_LBK+Hungary_EN_HG_Koros+Russia_Samus_Tatarka_MBA+Russia_Tobol_Boborykino_LN_6.2kya	0.00276921	Germany_EN_LBK	-0.0128222	0.107785	-0.118961	FALSE	6	FALSE
Russia_SeimaTurbino_I32545	Russia_Srubnaya+Altai_N+Germany_EN_LBK+Hungary_EN_HG_Koros+Russia_Samus_Tatarka_MBA+Russia_Tobol_Boborykino_LN_6.2kya	0.00276921	Hungary_EN_HG_Koros	0.11753	0.11378	1.03295	FALSE	6	FALSE
Russia_SeimaTurbino_I32545	Russia_Srubnaya+Altai_N+Germany_EN_LBK+Hungary_EN_HG_Koros+Russia_Samus_Tatarka_MBA+Russia_Tobol_Boborykino_LN_6.2kya	0.00276921	Russia_Tobol_Boborykino_LN_6.2kya	0.0241362	0.100341	0.240542	FALSE	6	FALSE
Russia_SeimaTurbino_I32545	Russia_Srubnaya+Altai_N+Germany_EN_LBK+Hungary_EN_HG_Koros+Russia_Samus_Tatarka_MBA+Russia_Tobol_Boborykino_LN_6.2kya	0.00276921	Russia_Samus_Tatarka_MBA	0.958645	0.0315496	30.3854	FALSE	6	FALSE
Russia_SeimaTurbino_I32545	Russia_Srubnaya+Altai_N+Germany_EN_LBK+Hungary_EN_HG_Koros+Russia_Samus_Tatarka_MBA+Russia_Tobol_Boborykino_LN_6.2kya	0.00276921	Russia_Srubnaya	-0.079061	0.122578	-0.644987	FALSE	6	FALSE
Russia_SeimaTurbino_I32545	Russia_Srubnaya+Germany_EN_LBK+Mongolia_N_North+Russia_Samus_Tatarka_MBA+Yakutia_LNBA+Russia_MiddleIrtysh_Omsk_C_4.8kya	0.00275848	Germany_EN_LBK	0.026247	0.213208	0.123105	FALSE	6	FALSE
Russia_SeimaTurbino_I32545	Russia_Srubnaya+Germany_EN_LBK+Mongolia_N_North+Russia_Samus_Tatarka_MBA+Yakutia_LNBA+Russia_MiddleIrtysh_Omsk_C_4.8kya	0.00275848	Mongolia_N_North	-0.0086945	1.01537	-0.00856286	FALSE	6	FALSE
Russia_SeimaTurbino_I32545	Russia_Srubnaya+Germany_EN_LBK+Mongolia_N_North+Russia_Samus_Tatarka_MBA+Yakutia_LNBA+Russia_MiddleIrtysh_Omsk_C_4.8kya	0.00275848	Russia_MiddleIrtysh_Omsk_C_4.8kya	0.0364518	0.100979	0.360983	FALSE	6	FALSE
Russia_SeimaTurbino_I32545	Russia_Srubnaya+Germany_EN_LBK+Mongolia_N_North+Russia_Samus_Tatarka_MBA+Yakutia_LNBA+Russia_MiddleIrtysh_Omsk_C_4.8kya	0.00275848	Russia_Samus_Tatarka_MBA	0.343751	7.59018	0.0452889	FALSE	6	FALSE
Russia_SeimaTurbino_I32545	Russia_Srubnaya+Germany_EN_LBK+Mongolia_N_North+Russia_Samus_Tatarka_MBA+Yakutia_LNBA+Russia_MiddleIrtysh_Omsk_C_4.8kya	0.00275848	Russia_Srubnaya	-0.0165726	0.249282	-0.0664812	FALSE	6	FALSE
Russia_SeimaTurbino_I32545	Russia_Srubnaya+Germany_EN_LBK+Mongolia_N_North+Russia_Samus_Tatarka_MBA+Yakutia_LNBA+Russia_MiddleIrtysh_Omsk_C_4.8kya	0.00275848	Yakutia_LNBA	0.618818	8.65397	0.0715067	FALSE	6	FALSE
Russia_SeimaTurbino_I32545	Altai_N+BMAC+EHG+Mongolia_N_North+Russia_Samus_Tatarka_MBA+Russia_CombPitWare_Gladunino_C_4.7kya	0.00274945	Altai_N	0.0744907	0.112821	0.660254	FALSE	6	FALSE
Russia_SeimaTurbino_I32545	Altai_N+BMAC+EHG+Mongolia_N_North+Russia_Samus_Tatarka_MBA+Russia_CombPitWare_Gladunino_C_4.7kya	0.00274945	BMAC	0.00198373	0.0272583	0.072775	FALSE	6	FALSE
Russia_SeimaTurbino_I32545	Altai_N+BMAC+EHG+Mongolia_N_North+Russia_Samus_Tatarka_MBA+Russia_CombPitWare_Gladunino_C_4.7kya	0.00274945	EHG	0.278986	0.199422	1.39897	FALSE	6	FALSE
Russia_SeimaTurbino_I32545	Altai_N+BMAC+EHG+Mongolia_N_North+Russia_Samus_Tatarka_MBA+Russia_CombPitWare_Gladunino_C_4.7kya	0.00274945	Mongolia_N_North	-0.0690649	0.0847732	-0.814702	FALSE	6	FALSE
Russia_SeimaTurbino_I32545	Altai_N+BMAC+EHG+Mongolia_N_North+Russia_Samus_Tatarka_MBA+Russia_CombPitWare_Gladunino_C_4.7kya	0.00274945	Russia_CombPitWare_Gladunino_C_4.7kya	-0.306654	0.282667	-1.08486	FALSE	6	FALSE
Russia_SeimaTurbino_I32545	Altai_N+BMAC+EHG+Mongolia_N_North+Russia_Samus_Tatarka_MBA+Russia_CombPitWare_Gladunino_C_4.7kya	0.00274945	Russia_Samus_Tatarka_MBA	1.02026	0.0634989	16.0673	FALSE	6	FALSE
Russia_SeimaTurbino_I32545	Russia_Srubnaya+Germany_EN_LBK+Mongolia_N_North+Russia_Samus_Tatarka_MBA+Yakutia_LNBA+Russia_Ural_Kulmetovo_C_6.0-6.1kya	0.00274579	Germany_EN_LBK	0.0321795	3.21208	0.0100183	FALSE	6	FALSE
Russia_SeimaTurbino_I32545	Russia_Srubnaya+Germany_EN_LBK+Mongolia_N_North+Russia_Samus_Tatarka_MBA+Yakutia_LNBA+Russia_Ural_Kulmetovo_C_6.0-6.1kya	0.00274579	Mongolia_N_North	-0.00907884	5.77987	-0.00157077	FALSE	6	FALSE
Russia_SeimaTurbino_I32545	Russia_Srubnaya+Germany_EN_LBK+Mongolia_N_North+Russia_Samus_Tatarka_MBA+Yakutia_LNBA+Russia_Ural_Kulmetovo_C_6.0-6.1kya	0.00274579	Russia_Ural_Kulmetovo_C_6.0-6.1kya	0.0393044	1.96834	0.0199683	FALSE	6	FALSE
Russia_SeimaTurbino_I32545	Russia_Srubnaya+Germany_EN_LBK+Mongolia_N_North+Russia_Samus_Tatarka_MBA+Yakutia_LNBA+Russia_Ural_Kulmetovo_C_6.0-6.1kya	0.00274579	Russia_Samus_Tatarka_MBA	0.368417	41.573	0.00886194	FALSE	6	FALSE
Russia_SeimaTurbino_I32545	Russia_Srubnaya+Germany_EN_LBK+Mongolia_N_North+Russia_Samus_Tatarka_MBA+Yakutia_LNBA+Russia_Ural_Kulmetovo_C_6.0-6.1kya	0.00274579	Russia_Srubnaya	-0.029129	4.72693	-0.00616235	FALSE	6	FALSE
Russia_SeimaTurbino_I32545	Russia_Srubnaya+Germany_EN_LBK+Mongolia_N_North+Russia_Samus_Tatarka_MBA+Yakutia_LNBA+Russia_Ural_Kulmetovo_C_6.0-6.1kya	0.00274579	Yakutia_LNBA	0.598307	47.805	0.0125156	FALSE	6	FALSE
Russia_SeimaTurbino_I32545	Russia_Srubnaya+Germany_EN_LBK+Hungary_EN_HG_Koros+EHG+Russia_Samus_Tatarka_MBA+Russia_CombPitWare_Borovyanka17_C_5.4kya	0.00274163	EHG	0.217856	0.188349	1.15666	FALSE	6	FALSE
Russia_SeimaTurbino_I32545	Russia_Srubnaya+Germany_EN_LBK+Hungary_EN_HG_Koros+EHG+Russia_Samus_Tatarka_MBA+Russia_CombPitWare_Borovyanka17_C_5.4kya	0.00274163	Germany_EN_LBK	-0.0131485	0.0889042	-0.147895	FALSE	6	FALSE
Russia_SeimaTurbino_I32545	Russia_Srubnaya+Germany_EN_LBK+Hungary_EN_HG_Koros+EHG+Russia_Samus_Tatarka_MBA+Russia_CombPitWare_Borovyanka17_C_5.4kya	0.00274163	Hungary_EN_HG_Koros	0.0260301	0.149623	0.173972	FALSE	6	FALSE
Russia_SeimaTurbino_I32545	Russia_Srubnaya+Germany_EN_LBK+Hungary_EN_HG_Koros+EHG+Russia_Samus_Tatarka_MBA+Russia_CombPitWare_Borovyanka17_C_5.4kya	0.00274163	Russia_CombPitWare_Borovyanka17_C_5.4kya	-0.151967	0.132398	-1.1478	FALSE	6	FALSE
Russia_SeimaTurbino_I32545	Russia_Srubnaya+Germany_EN_LBK+Hungary_EN_HG_Koros+EHG+Russia_Samus_Tatarka_MBA+Russia_CombPitWare_Borovyanka17_C_5.4kya	0.00274163	Russia_Samus_Tatarka_MBA	0.987922	0.0318945	30.9747	FALSE	6	FALSE
Russia_SeimaTurbino_I32545	Russia_Srubnaya+Germany_EN_LBK+Hungary_EN_HG_Koros+EHG+Russia_Samus_Tatarka_MBA+Russia_CombPitWare_Borovyanka17_C_5.4kya	0.00274163	Russia_Srubnaya	-0.0666926	0.1043	-0.639429	FALSE	6	FALSE
Russia_SeimaTurbino_I32545	Russia_Srubnaya+BMAC+EHG+Mongolia_N_North+Russia_Samus_Tatarka_MBA+Yakutia_LNBA	0.00273451	BMAC	-0.025461	0.0601162	-0.42353	FALSE	6	FALSE
Russia_SeimaTurbino_I32545	Russia_Srubnaya+BMAC+EHG+Mongolia_N_North+Russia_Samus_Tatarka_MBA+Yakutia_LNBA	0.00273451	EHG	0.0296361	0.0312135	0.949465	FALSE	6	FALSE
Russia_SeimaTurbino_I32545	Russia_Srubnaya+BMAC+EHG+Mongolia_N_North+Russia_Samus_Tatarka_MBA+Yakutia_LNBA	0.00273451	Mongolia_N_North	0.0419856	0.229982	0.182561	FALSE	6	FALSE
Russia_SeimaTurbino_I32545	Russia_Srubnaya+BMAC+EHG+Mongolia_N_North+Russia_Samus_Tatarka_MBA+Yakutia_LNBA	0.00273451	Russia_Samus_Tatarka_MBA	0.523108	0.936918	0.558328	FALSE	6	FALSE
Russia_SeimaTurbino_I32545	Russia_Srubnaya+BMAC+EHG+Mongolia_N_North+Russia_Samus_Tatarka_MBA+Yakutia_LNBA	0.00273451	Russia_Srubnaya	0.0440129	0.0790922	0.556475	FALSE	6	FALSE
Russia_SeimaTurbino_I32545	Russia_Srubnaya+BMAC+EHG+Mongolia_N_North+Russia_Samus_Tatarka_MBA+Yakutia_LNBA	0.00273451	Yakutia_LNBA	0.386719	1.15592	0.334556	FALSE	6	FALSE
Russia_SeimaTurbino_I32545	Tyumen_HG+BMAC+Germany_EN_LBK+Mongolia_N_North+Russia_Samus_Tatarka_MBA+Yakutia_LNBA	0.00271177	BMAC	-0.0237275	0.0274687	-0.863802	FALSE	6	FALSE
Russia_SeimaTurbino_I32545	Tyumen_HG+BMAC+Germany_EN_LBK+Mongolia_N_North+Russia_Samus_Tatarka_MBA+Yakutia_LNBA	0.00271177	Germany_EN_LBK	0.0242771	0.0220484	1.10109	FALSE	6	FALSE
Russia_SeimaTurbino_I32545	Tyumen_HG+BMAC+Germany_EN_LBK+Mongolia_N_North+Russia_Samus_Tatarka_MBA+Yakutia_LNBA	0.00271177	Mongolia_N_North	0.0637709	0.116023	0.549642	FALSE	6	FALSE
Russia_SeimaTurbino_I32545	Tyumen_HG+BMAC+Germany_EN_LBK+Mongolia_N_North+Russia_Samus_Tatarka_MBA+Yakutia_LNBA	0.00271177	Russia_Samus_Tatarka_MBA	0.339889	0.292408	1.16238	FALSE	6	FALSE
Russia_SeimaTurbino_I32545	Tyumen_HG+BMAC+Germany_EN_LBK+Mongolia_N_North+Russia_Samus_Tatarka_MBA+Yakutia_LNBA	0.00271177	Tyumen_HG	0.0654964	0.0233828	2.80105	FALSE	6	FALSE
Russia_SeimaTurbino_I32545	Tyumen_HG+BMAC+Germany_EN_LBK+Mongolia_N_North+Russia_Samus_Tatarka_MBA+Yakutia_LNBA	0.00271177	Yakutia_LNBA	0.530294	0.367089	1.44459	FALSE	6	FALSE
Russia_SeimaTurbino_I32545	Altai_N+BMAC+EHG+Mongolia_N_North+Russia_Samus_Tatarka_MBA+Russia_CombPitWare_Borovyanka17_C_5.4kya	0.00269614	Altai_N	0.181218	0.17076	1.06125	FALSE	6	FALSE
Russia_SeimaTurbino_I32545	Altai_N+BMAC+EHG+Mongolia_N_North+Russia_Samus_Tatarka_MBA+Russia_CombPitWare_Borovyanka17_C_5.4kya	0.00269614	BMAC	-0.0318338	0.0279414	-1.13931	FALSE	6	FALSE
Russia_SeimaTurbino_I32545	Altai_N+BMAC+EHG+Mongolia_N_North+Russia_Samus_Tatarka_MBA+Russia_CombPitWare_Borovyanka17_C_5.4kya	0.00269614	EHG	0.208622	0.112368	1.85659	FALSE	6	FALSE
Russia_SeimaTurbino_I32545	Altai_N+BMAC+EHG+Mongolia_N_North+Russia_Samus_Tatarka_MBA+Russia_CombPitWare_Borovyanka17_C_5.4kya	0.00269614	Mongolia_N_North	-0.0404584	0.0618388	-0.654256	FALSE	6	FALSE
Russia_SeimaTurbino_I32545	Altai_N+BMAC+EHG+Mongolia_N_North+Russia_Samus_Tatarka_MBA+Russia_CombPitWare_Borovyanka17_C_5.4kya	0.00269614	Russia_CombPitWare_Borovyanka17_C_5.4kya	-0.30154	0.22692	-1.32884	FALSE	6	FALSE
Russia_SeimaTurbino_I32545	Altai_N+BMAC+EHG+Mongolia_N_North+Russia_Samus_Tatarka_MBA+Russia_CombPitWare_Borovyanka17_C_5.4kya	0.00269614	Russia_Samus_Tatarka_MBA	0.983992	0.0463273	21.24	FALSE	6	FALSE
Russia_SeimaTurbino_I32545	Russia_Srubnaya+Altai_N+Germany_EN_LBK+EHG+China_YR_MN+Russia_Ural_Kulmetovo_C_6.0-6.1kya	0.00269483	Altai_N	-6.02614	152.207	-0.0395917	FALSE	6	FALSE
Russia_SeimaTurbino_I32545	Russia_Srubnaya+Altai_N+Germany_EN_LBK+EHG+China_YR_MN+Russia_Ural_Kulmetovo_C_6.0-6.1kya	0.00269483	China_YR_MN	5.87866	117.809	0.0498999	FALSE	6	FALSE
Russia_SeimaTurbino_I32545	Russia_Srubnaya+Altai_N+Germany_EN_LBK+EHG+China_YR_MN+Russia_Ural_Kulmetovo_C_6.0-6.1kya	0.00269483	EHG	159.258	3321.79	0.0479435	FALSE	6	FALSE
Russia_SeimaTurbino_I32545	Russia_Srubnaya+Altai_N+Germany_EN_LBK+EHG+China_YR_MN+Russia_Ural_Kulmetovo_C_6.0-6.1kya	0.00269483	Germany_EN_LBK	-58.4301	1193.2	-0.0489691	FALSE	6	FALSE
Russia_SeimaTurbino_I32545	Russia_Srubnaya+Altai_N+Germany_EN_LBK+EHG+China_YR_MN+Russia_Ural_Kulmetovo_C_6.0-6.1kya	0.00269483	Russia_Ural_Kulmetovo_C_6.0-6.1kya	-155.735	3220.06	-0.0483641	FALSE	6	FALSE
Russia_SeimaTurbino_I32545	Russia_Srubnaya+Altai_N+Germany_EN_LBK+EHG+China_YR_MN+Russia_Ural_Kulmetovo_C_6.0-6.1kya	0.00269483	Russia_Srubnaya	56.0546	1125.79	0.0497914	FALSE	6	FALSE
Russia_SeimaTurbino_I32545	Russia_Srubnaya+BMAC+Germany_EN_LBK+Mongolia_N_North+China_YR_MN+Russia_Ural_Kulmetovo_C_6.0-6.1kya	0.0026817	BMAC	-4.34103	1.94364	-2.23346	FALSE	6	FALSE
Russia_SeimaTurbino_I32545	Russia_Srubnaya+BMAC+Germany_EN_LBK+Mongolia_N_North+China_YR_MN+Russia_Ural_Kulmetovo_C_6.0-6.1kya	0.0026817	China_YR_MN	-0.786871	0.727227	-1.08202	FALSE	6	FALSE
Russia_SeimaTurbino_I32545	Russia_Srubnaya+BMAC+Germany_EN_LBK+Mongolia_N_North+China_YR_MN+Russia_Ural_Kulmetovo_C_6.0-6.1kya	0.0026817	Germany_EN_LBK	-8.219	3.81832	-2.15252	FALSE	6	FALSE
Russia_SeimaTurbino_I32545	Russia_Srubnaya+BMAC+Germany_EN_LBK+Mongolia_N_North+China_YR_MN+Russia_Ural_Kulmetovo_C_6.0-6.1kya	0.0026817	Mongolia_N_North	1.84512	0.679215	2.71655	FALSE	6	FALSE
Russia_SeimaTurbino_I32545	Russia_Srubnaya+BMAC+Germany_EN_LBK+Mongolia_N_North+China_YR_MN+Russia_Ural_Kulmetovo_C_6.0-6.1kya	0.0026817	Russia_Ural_Kulmetovo_C_6.0-6.1kya	-5.92787	2.73219	-2.16964	FALSE	6	FALSE
Russia_SeimaTurbino_I32545	Russia_Srubnaya+BMAC+Germany_EN_LBK+Mongolia_N_North+China_YR_MN+Russia_Ural_Kulmetovo_C_6.0-6.1kya	0.0026817	Russia_Srubnaya	18.4296	8.39928	2.19419	FALSE	6	FALSE
Russia_SeimaTurbino_I32545	Russia_Srubnaya+BMAC+Hungary_EN_HG_Koros+EHG+Yakutia_LNBA+Russia_MiddleIrtysh_Omsk_C_4.8kya	0.00265996	BMAC	0.546195	22.4036	0.0243798	FALSE	6	FALSE
Russia_SeimaTurbino_I32545	Russia_Srubnaya+BMAC+Hungary_EN_HG_Koros+EHG+Yakutia_LNBA+Russia_MiddleIrtysh_Omsk_C_4.8kya	0.00265996	EHG	3.53828	165.368	0.0213964	FALSE	6	FALSE
Russia_SeimaTurbino_I32545	Russia_Srubnaya+BMAC+Hungary_EN_HG_Koros+EHG+Yakutia_LNBA+Russia_MiddleIrtysh_Omsk_C_4.8kya	0.00265996	Hungary_EN_HG_Koros	-0.112529	11.3078	-0.00995147	FALSE	6	FALSE
Russia_SeimaTurbino_I32545	Russia_Srubnaya+BMAC+Hungary_EN_HG_Koros+EHG+Yakutia_LNBA+Russia_MiddleIrtysh_Omsk_C_4.8kya	0.00265996	Russia_MiddleIrtysh_Omsk_C_4.8kya	-2.41855	116.35	-0.0207869	FALSE	6	FALSE
Russia_SeimaTurbino_I32545	Russia_Srubnaya+BMAC+Hungary_EN_HG_Koros+EHG+Yakutia_LNBA+Russia_MiddleIrtysh_Omsk_C_4.8kya	0.00265996	Russia_Srubnaya	-1.66393	68.4981	-0.0242917	FALSE	6	FALSE
Russia_SeimaTurbino_I32545	Russia_Srubnaya+BMAC+Hungary_EN_HG_Koros+EHG+Yakutia_LNBA+Russia_MiddleIrtysh_Omsk_C_4.8kya	0.00265996	Yakutia_LNBA	1.11054	8.36315	0.13279	FALSE	6	FALSE
Russia_SeimaTurbino_I32545	Russia_Srubnaya+Altai_N+Germany_EN_LBK+Hungary_EN_HG_Koros+China_YR_MN+Russia_Samus_Tatarka_MBA	0.00265045	Altai_N	0.0253646	0.0429213	0.590956	FALSE	6	FALSE
Russia_SeimaTurbino_I32545	Russia_Srubnaya+Altai_N+Germany_EN_LBK+Hungary_EN_HG_Koros+China_YR_MN+Russia_Samus_Tatarka_MBA	0.00265045	China_YR_MN	-0.0519671	0.0382333	-1.35921	FALSE	6	FALSE
Russia_SeimaTurbino_I32545	Russia_Srubnaya+Altai_N+Germany_EN_LBK+Hungary_EN_HG_Koros+China_YR_MN+Russia_Samus_Tatarka_MBA	0.00265045	Germany_EN_LBK	-0.00233171	0.0654147	-0.0356451	FALSE	6	FALSE
Russia_SeimaTurbino_I32545	Russia_Srubnaya+Altai_N+Germany_EN_LBK+Hungary_EN_HG_Koros+China_YR_MN+Russia_Samus_Tatarka_MBA	0.00265045	Hungary_EN_HG_Koros	0.111743	0.0796828	1.40235	FALSE	6	FALSE
Russia_SeimaTurbino_I32545	Russia_Srubnaya+Altai_N+Germany_EN_LBK+Hungary_EN_HG_Koros+China_YR_MN+Russia_Samus_Tatarka_MBA	0.00265045	Russia_Samus_Tatarka_MBA	0.987581	0.0343028	28.7901	FALSE	6	FALSE
Russia_SeimaTurbino_I32545	Russia_Srubnaya+Altai_N+Germany_EN_LBK+Hungary_EN_HG_Koros+China_YR_MN+Russia_Samus_Tatarka_MBA	0.00265045	Russia_Srubnaya	-0.0703892	0.0923506	-0.762195	FALSE	6	FALSE
Russia_SeimaTurbino_I32545	Altai_N+Tyumen_HG+Germany_EN_LBK+Mongolia_N_North+China_YR_MN+Russia_MiddleIrtysh_Omsk_C_4.8kya	0.00263913	Altai_N	-0.337002	2.42243	-0.139118	FALSE	6	FALSE
Russia_SeimaTurbino_I32545	Altai_N+Tyumen_HG+Germany_EN_LBK+Mongolia_N_North+China_YR_MN+Russia_MiddleIrtysh_Omsk_C_4.8kya	0.00263913	China_YR_MN	-4.75469	4.06105	-1.1708	FALSE	6	FALSE
Russia_SeimaTurbino_I32545	Altai_N+Tyumen_HG+Germany_EN_LBK+Mongolia_N_North+China_YR_MN+Russia_MiddleIrtysh_Omsk_C_4.8kya	0.00263913	Germany_EN_LBK	1.34517	1.48504	0.905812	FALSE	6	FALSE
Russia_SeimaTurbino_I32545	Altai_N+Tyumen_HG+Germany_EN_LBK+Mongolia_N_North+China_YR_MN+Russia_MiddleIrtysh_Omsk_C_4.8kya	0.00263913	Mongolia_N_North	6.03673	4.27686	1.41149	FALSE	6	FALSE
Russia_SeimaTurbino_I32545	Altai_N+Tyumen_HG+Germany_EN_LBK+Mongolia_N_North+China_YR_MN+Russia_MiddleIrtysh_Omsk_C_4.8kya	0.00263913	Russia_MiddleIrtysh_Omsk_C_4.8kya	-19.149	20.1674	-0.949501	FALSE	6	FALSE
Russia_SeimaTurbino_I32545	Altai_N+Tyumen_HG+Germany_EN_LBK+Mongolia_N_North+China_YR_MN+Russia_MiddleIrtysh_Omsk_C_4.8kya	0.00263913	Tyumen_HG	17.8588	18.7516	0.952389	FALSE	6	FALSE
Russia_SeimaTurbino_I32545	Russia_Srubnaya+BMAC+Germany_EN_LBK+Hungary_EN_HG_Koros+Russia_Samus_Tatarka_MBA+Russia_Tobol_Boborykino_LN_6.2kya	0.002633	BMAC	-6.01406	60981.5	-9.86211e-05	FALSE	6	FALSE
Russia_SeimaTurbino_I32545	Russia_Srubnaya+BMAC+Germany_EN_LBK+Hungary_EN_HG_Koros+Russia_Samus_Tatarka_MBA+Russia_Tobol_Boborykino_LN_6.2kya	0.002633	Germany_EN_LBK	-8.93346	90519.2	-9.86913e-05	FALSE	6	FALSE
Russia_SeimaTurbino_I32545	Russia_Srubnaya+BMAC+Germany_EN_LBK+Hungary_EN_HG_Koros+Russia_Samus_Tatarka_MBA+Russia_Tobol_Boborykino_LN_6.2kya	0.002633	Hungary_EN_HG_Koros	-3.28396	34799.8	-9.43672e-05	FALSE	6	FALSE
Russia_SeimaTurbino_I32545	Russia_Srubnaya+BMAC+Germany_EN_LBK+Hungary_EN_HG_Koros+Russia_Samus_Tatarka_MBA+Russia_Tobol_Boborykino_LN_6.2kya	0.002633	Russia_Tobol_Boborykino_LN_6.2kya	-7.06515	71742.5	-9.84792e-05	FALSE	6	FALSE
Russia_SeimaTurbino_I32545	Russia_Srubnaya+BMAC+Germany_EN_LBK+Hungary_EN_HG_Koros+Russia_Samus_Tatarka_MBA+Russia_Tobol_Boborykino_LN_6.2kya	0.002633	Russia_Samus_Tatarka_MBA	1.02093	684.746	0.00149097	FALSE	6	FALSE
Russia_SeimaTurbino_I32545	Russia_Srubnaya+BMAC+Germany_EN_LBK+Hungary_EN_HG_Koros+Russia_Samus_Tatarka_MBA+Russia_Tobol_Boborykino_LN_6.2kya	0.002633	Russia_Srubnaya	25.2757	257358	9.82121e-05	FALSE	6	FALSE
Russia_SeimaTurbino_I32545	BMAC+Hungary_EN_HG_Koros+EHG+Russia_Samus_Tatarka_MBA+Yakutia_LNBA+Russia_CombPitWare_Borovyanka17_C_5.4kya	0.00261421	BMAC	-0.0160207	0.02429	-0.659559	FALSE	6	FALSE
Russia_SeimaTurbino_I32545	BMAC+Hungary_EN_HG_Koros+EHG+Russia_Samus_Tatarka_MBA+Yakutia_LNBA+Russia_CombPitWare_Borovyanka17_C_5.4kya	0.00261421	EHG	0.0536812	0.206189	0.26035	FALSE	6	FALSE
Russia_SeimaTurbino_I32545	BMAC+Hungary_EN_HG_Koros+EHG+Russia_Samus_Tatarka_MBA+Yakutia_LNBA+Russia_CombPitWare_Borovyanka17_C_5.4kya	0.00261421	Hungary_EN_HG_Koros	0.0241044	0.0915188	0.263382	FALSE	6	FALSE
Russia_SeimaTurbino_I32545	BMAC+Hungary_EN_HG_Koros+EHG+Russia_Samus_Tatarka_MBA+Yakutia_LNBA+Russia_CombPitWare_Borovyanka17_C_5.4kya	0.00261421	Russia_CombPitWare_Borovyanka17_C_5.4kya	-0.0191594	0.164125	-0.116737	FALSE	6	FALSE
Russia_SeimaTurbino_I32545	BMAC+Hungary_EN_HG_Koros+EHG+Russia_Samus_Tatarka_MBA+Yakutia_LNBA+Russia_CombPitWare_Borovyanka17_C_5.4kya	0.00261421	Russia_Samus_Tatarka_MBA	0.576922	0.429324	1.34379	FALSE	6	FALSE
Russia_SeimaTurbino_I32545	BMAC+Hungary_EN_HG_Koros+EHG+Russia_Samus_Tatarka_MBA+Yakutia_LNBA+Russia_CombPitWare_Borovyanka17_C_5.4kya	0.00261421	Yakutia_LNBA	0.380472	0.406489	0.935996	FALSE	6	FALSE
Russia_SeimaTurbino_I32545	Tyumen_HG+BMAC+Hungary_EN_HG_Koros+Mongolia_N_North+Yakutia_LNBA+Russia_CombPitWare_Borovyanka17_C_5.4kya	0.00261168	BMAC	-0.0460537	0.0382392	-1.20436	FALSE	6	FALSE
Russia_SeimaTurbino_I32545	Tyumen_HG+BMAC+Hungary_EN_HG_Koros+Mongolia_N_North+Yakutia_LNBA+Russia_CombPitWare_Borovyanka17_C_5.4kya	0.00261168	Hungary_EN_HG_Koros	0.0124484	0.0378356	0.329014	FALSE	6	FALSE
Russia_SeimaTurbino_I32545	Tyumen_HG+BMAC+Hungary_EN_HG_Koros+Mongolia_N_North+Yakutia_LNBA+Russia_CombPitWare_Borovyanka17_C_5.4kya	0.00261168	Mongolia_N_North	0.0706223	0.145162	0.486505	FALSE	6	FALSE
Russia_SeimaTurbino_I32545	Tyumen_HG+BMAC+Hungary_EN_HG_Koros+Mongolia_N_North+Yakutia_LNBA+Russia_CombPitWare_Borovyanka17_C_5.4kya	0.00261168	Russia_CombPitWare_Borovyanka17_C_5.4kya	-0.345967	0.406116	-0.851892	FALSE	6	FALSE
Russia_SeimaTurbino_I32545	Tyumen_HG+BMAC+Hungary_EN_HG_Koros+Mongolia_N_North+Yakutia_LNBA+Russia_CombPitWare_Borovyanka17_C_5.4kya	0.00261168	Tyumen_HG	0.393536	0.397816	0.989241	FALSE	6	FALSE
Russia_SeimaTurbino_I32545	Tyumen_HG+BMAC+Hungary_EN_HG_Koros+Mongolia_N_North+Yakutia_LNBA+Russia_CombPitWare_Borovyanka17_C_5.4kya	0.00261168	Yakutia_LNBA	0.915414	0.121529	7.53249	FALSE	6	FALSE
Russia_SeimaTurbino_I32545	Russia_Srubnaya+Altai_N+Germany_EN_LBK+EHG+China_YR_MN+Russia_CombPitWare_Borovyanka17_C_5.4kya	0.00260599	Altai_N	41.881	61.0263	0.686277	FALSE	6	FALSE
Russia_SeimaTurbino_I32545	Russia_Srubnaya+Altai_N+Germany_EN_LBK+EHG+China_YR_MN+Russia_CombPitWare_Borovyanka17_C_5.4kya	0.00260599	China_YR_MN	-0.134964	2.58772	-0.0521554	FALSE	6	FALSE
Russia_SeimaTurbino_I32545	Russia_Srubnaya+Altai_N+Germany_EN_LBK+EHG+China_YR_MN+Russia_CombPitWare_Borovyanka17_C_5.4kya	0.00260599	EHG	48.4507	71.6791	0.675938	FALSE	6	FALSE
Russia_SeimaTurbino_I32545	Russia_Srubnaya+Altai_N+Germany_EN_LBK+EHG+China_YR_MN+Russia_CombPitWare_Borovyanka17_C_5.4kya	0.00260599	Germany_EN_LBK	-16.5585	24.7003	-0.670375	FALSE	6	FALSE
Russia_SeimaTurbino_I32545	Russia_Srubnaya+Altai_N+Germany_EN_LBK+EHG+China_YR_MN+Russia_CombPitWare_Borovyanka17_C_5.4kya	0.00260599	Russia_CombPitWare_Borovyanka17_C_5.4kya	-80.8761	118.891	-0.680252	FALSE	6	FALSE
Russia_SeimaTurbino_I32545	Russia_Srubnaya+Altai_N+Germany_EN_LBK+EHG+China_YR_MN+Russia_CombPitWare_Borovyanka17_C_5.4kya	0.00260599	Russia_Srubnaya	8.23784	14.244	0.578336	FALSE	6	FALSE
Russia_SeimaTurbino_I32545	Russia_Srubnaya+Altai_N+EHG+Mongolia_N_North+Yakutia_LNBA+Russia_CombPitWare_Borovyanka17_C_5.4kya	0.00257018	Altai_N	0.364382	0.461826	0.789004	FALSE	6	FALSE
Russia_SeimaTurbino_I32545	Russia_Srubnaya+Altai_N+EHG+Mongolia_N_North+Yakutia_LNBA+Russia_CombPitWare_Borovyanka17_C_5.4kya	0.00257018	EHG	0.416566	0.606266	0.687102	FALSE	6	FALSE
Russia_SeimaTurbino_I32545	Russia_Srubnaya+Altai_N+EHG+Mongolia_N_North+Yakutia_LNBA+Russia_CombPitWare_Borovyanka17_C_5.4kya	0.00257018	Mongolia_N_North	-0.104203	0.116343	-0.895651	FALSE	6	FALSE
Russia_SeimaTurbino_I32545	Russia_Srubnaya+Altai_N+EHG+Mongolia_N_North+Yakutia_LNBA+Russia_CombPitWare_Borovyanka17_C_5.4kya	0.00257018	Russia_CombPitWare_Borovyanka17_C_5.4kya	-0.596047	0.8402	-0.709411	FALSE	6	FALSE
Russia_SeimaTurbino_I32545	Russia_Srubnaya+Altai_N+EHG+Mongolia_N_North+Yakutia_LNBA+Russia_CombPitWare_Borovyanka17_C_5.4kya	0.00257018	Russia_Srubnaya	-0.113625	0.208085	-0.546049	FALSE	6	FALSE
Russia_SeimaTurbino_I32545	Russia_Srubnaya+Altai_N+EHG+Mongolia_N_North+Yakutia_LNBA+Russia_CombPitWare_Borovyanka17_C_5.4kya	0.00257018	Yakutia_LNBA	1.03293	0.117106	8.82044	FALSE	6	FALSE
Russia_SeimaTurbino_I32545	Tyumen_HG+Germany_EN_LBK+Hungary_EN_HG_Koros+EHG+China_YR_MN+Russia_MiddleIrtysh_Omsk_C_4.8kya	0.00256375	China_YR_MN	2.74349	4.9197	0.557653	FALSE	6	FALSE
Russia_SeimaTurbino_I32545	Tyumen_HG+Germany_EN_LBK+Hungary_EN_HG_Koros+EHG+China_YR_MN+Russia_MiddleIrtysh_Omsk_C_4.8kya	0.00256375	EHG	47.2955	121.125	0.390468	FALSE	6	FALSE
Russia_SeimaTurbino_I32545	Tyumen_HG+Germany_EN_LBK+Hungary_EN_HG_Koros+EHG+China_YR_MN+Russia_MiddleIrtysh_Omsk_C_4.8kya	0.00256375	Germany_EN_LBK	-8.53406	17.8722	-0.477505	FALSE	6	FALSE
Russia_SeimaTurbino_I32545	Tyumen_HG+Germany_EN_LBK+Hungary_EN_HG_Koros+EHG+China_YR_MN+Russia_MiddleIrtysh_Omsk_C_4.8kya	0.00256375	Hungary_EN_HG_Koros	-7.14756	22.0763	-0.323766	FALSE	6	FALSE
Russia_SeimaTurbino_I32545	Tyumen_HG+Germany_EN_LBK+Hungary_EN_HG_Koros+EHG+China_YR_MN+Russia_MiddleIrtysh_Omsk_C_4.8kya	0.00256375	Russia_MiddleIrtysh_Omsk_C_4.8kya	15.5374	21.1658	0.734078	FALSE	6	FALSE
Russia_SeimaTurbino_I32545	Tyumen_HG+Germany_EN_LBK+Hungary_EN_HG_Koros+EHG+China_YR_MN+Russia_MiddleIrtysh_Omsk_C_4.8kya	0.00256375	Tyumen_HG	-48.8948	87.05	-0.561686	FALSE	6	FALSE
Russia_SeimaTurbino_I32545	Russia_Srubnaya+Tyumen_HG+BMAC+Germany_EN_LBK+Russia_Samus_Tatarka_MBA+Russia_CombPitWare_Borovyanka17_C_5.4kya	0.00255302	BMAC	-0.0353029	0.182353	-0.193597	FALSE	6	FALSE
Russia_SeimaTurbino_I32545	Russia_Srubnaya+Tyumen_HG+BMAC+Germany_EN_LBK+Russia_Samus_Tatarka_MBA+Russia_CombPitWare_Borovyanka17_C_5.4kya	0.00255302	Germany_EN_LBK	0.088351	0.377886	0.233803	FALSE	6	FALSE
Russia_SeimaTurbino_I32545	Russia_Srubnaya+Tyumen_HG+BMAC+Germany_EN_LBK+Russia_Samus_Tatarka_MBA+Russia_CombPitWare_Borovyanka17_C_5.4kya	0.00255302	Russia_CombPitWare_Borovyanka17_C_5.4kya	-0.585194	0.406526	-1.4395	FALSE	6	FALSE
Russia_SeimaTurbino_I32545	Russia_Srubnaya+Tyumen_HG+BMAC+Germany_EN_LBK+Russia_Samus_Tatarka_MBA+Russia_CombPitWare_Borovyanka17_C_5.4kya	0.00255302	Russia_Samus_Tatarka_MBA	1.01417	0.0467013	21.7161	FALSE	6	FALSE
Russia_SeimaTurbino_I32545	Russia_Srubnaya+Tyumen_HG+BMAC+Germany_EN_LBK+Russia_Samus_Tatarka_MBA+Russia_CombPitWare_Borovyanka17_C_5.4kya	0.00255302	Russia_Srubnaya	-0.127776	0.800993	-0.159523	FALSE	6	FALSE
Russia_SeimaTurbino_I32545	Russia_Srubnaya+Tyumen_HG+BMAC+Germany_EN_LBK+Russia_Samus_Tatarka_MBA+Russia_CombPitWare_Borovyanka17_C_5.4kya	0.00255302	Tyumen_HG	0.645752	0.590036	1.09443	FALSE	6	FALSE
Russia_SeimaTurbino_I32545	Russia_Srubnaya+Altai_N+Germany_EN_LBK+Russia_Samus_Tatarka_MBA+Yakutia_LNBA+Russia_CombPitWare_Gladunino_C_4.7kya	0.00252728	Altai_N	0.0732197	0.305762	0.239466	FALSE	6	FALSE
Russia_SeimaTurbino_I32545	Russia_Srubnaya+Altai_N+Germany_EN_LBK+Russia_Samus_Tatarka_MBA+Yakutia_LNBA+Russia_CombPitWare_Gladunino_C_4.7kya	0.00252728	Germany_EN_LBK	0.0182184	0.483593	0.0376729	FALSE	6	FALSE
Russia_SeimaTurbino_I32545	Russia_Srubnaya+Altai_N+Germany_EN_LBK+Russia_Samus_Tatarka_MBA+Yakutia_LNBA+Russia_CombPitWare_Gladunino_C_4.7kya	0.00252728	Russia_CombPitWare_Gladunino_C_4.7kya	-0.0263058	0.542799	-0.0484632	FALSE	6	FALSE
Russia_SeimaTurbino_I32545	Russia_Srubnaya+Altai_N+Germany_EN_LBK+Russia_Samus_Tatarka_MBA+Yakutia_LNBA+Russia_CombPitWare_Gladunino_C_4.7kya	0.00252728	Russia_Samus_Tatarka_MBA	0.57927	4.14917	0.139611	FALSE	6	FALSE
Russia_SeimaTurbino_I32545	Russia_Srubnaya+Altai_N+Germany_EN_LBK+Russia_Samus_Tatarka_MBA+Yakutia_LNBA+Russia_CombPitWare_Gladunino_C_4.7kya	0.00252728	Russia_Srubnaya	0.0127773	0.804309	0.0158861	FALSE	6	FALSE
Russia_SeimaTurbino_I32545	Russia_Srubnaya+Altai_N+Germany_EN_LBK+Russia_Samus_Tatarka_MBA+Yakutia_LNBA+Russia_CombPitWare_Gladunino_C_4.7kya	0.00252728	Yakutia_LNBA	0.34282	4.07537	0.0841201	FALSE	6	FALSE
Russia_SeimaTurbino_I32545	Tyumen_HG+BMAC+Germany_EN_LBK+EHG+China_YR_MN+Russia_Ural_Kulmetovo_C_6.0-6.1kya	0.0025255	BMAC	1.73225	6.36982	0.271946	FALSE	6	FALSE
Russia_SeimaTurbino_I32545	Tyumen_HG+BMAC+Germany_EN_LBK+EHG+China_YR_MN+Russia_Ural_Kulmetovo_C_6.0-6.1kya	0.0025255	China_YR_MN	3.74916	8.1051	0.462568	FALSE	6	FALSE
Russia_SeimaTurbino_I32545	Tyumen_HG+BMAC+Germany_EN_LBK+EHG+China_YR_MN+Russia_Ural_Kulmetovo_C_6.0-6.1kya	0.0025255	EHG	35.5627	105.148	0.338216	FALSE	6	FALSE
Russia_SeimaTurbino_I32545	Tyumen_HG+BMAC+Germany_EN_LBK+EHG+China_YR_MN+Russia_Ural_Kulmetovo_C_6.0-6.1kya	0.0025255	Germany_EN_LBK	-20.7407	59.2116	-0.350281	FALSE	6	FALSE
Russia_SeimaTurbino_I32545	Tyumen_HG+BMAC+Germany_EN_LBK+EHG+China_YR_MN+Russia_Ural_Kulmetovo_C_6.0-6.1kya	0.0025255	Russia_Ural_Kulmetovo_C_6.0-6.1kya	75.9182	225.203	0.33711	FALSE	6	FALSE
Russia_SeimaTurbino_I32545	Tyumen_HG+BMAC+Germany_EN_LBK+EHG+China_YR_MN+Russia_Ural_Kulmetovo_C_6.0-6.1kya	0.0025255	Tyumen_HG	-95.2215	274.814	-0.346495	FALSE	6	FALSE
Russia_SeimaTurbino_I32545	Altai_N+BMAC+Mongolia_N_North+China_YR_MN+Russia_Samus_Tatarka_MBA+Russia_CombPitWare_Borovyanka17_C_5.4kya	0.00248385	Altai_N	-0.0461306	0.106208	-0.43434	FALSE	6	FALSE
Russia_SeimaTurbino_I32545	Altai_N+BMAC+Mongolia_N_North+China_YR_MN+Russia_Samus_Tatarka_MBA+Russia_CombPitWare_Borovyanka17_C_5.4kya	0.00248385	BMAC	0.022781	0.0171471	1.32856	FALSE	6	FALSE
Russia_SeimaTurbino_I32545	Altai_N+BMAC+Mongolia_N_North+China_YR_MN+Russia_Samus_Tatarka_MBA+Russia_CombPitWare_Borovyanka17_C_5.4kya	0.00248385	China_YR_MN	-0.184606	0.0990933	-1.86295	FALSE	6	FALSE
Russia_SeimaTurbino_I32545	Altai_N+BMAC+Mongolia_N_North+China_YR_MN+Russia_Samus_Tatarka_MBA+Russia_CombPitWare_Borovyanka17_C_5.4kya	0.00248385	Mongolia_N_North	0.217184	0.140253	1.54852	FALSE	6	FALSE
Russia_SeimaTurbino_I32545	Altai_N+BMAC+Mongolia_N_North+China_YR_MN+Russia_Samus_Tatarka_MBA+Russia_CombPitWare_Borovyanka17_C_5.4kya	0.00248385	Russia_CombPitWare_Borovyanka17_C_5.4kya	0.0629855	0.0884949	0.711741	FALSE	6	FALSE
Russia_SeimaTurbino_I32545	Altai_N+BMAC+Mongolia_N_North+China_YR_MN+Russia_Samus_Tatarka_MBA+Russia_CombPitWare_Borovyanka17_C_5.4kya	0.00248385	Russia_Samus_Tatarka_MBA	0.927786	0.0545779	16.9993	FALSE	6	FALSE
Russia_SeimaTurbino_I32545	Russia_Srubnaya+Tyumen_HG+BMAC+China_YR_MN+Russia_Samus_Tatarka_MBA+Russia_MiddleIrtysh_Omsk_C_4.8kya	0.00246979	BMAC	-0.0891075	0.0702696	-1.26808	FALSE	6	FALSE
Russia_SeimaTurbino_I32545	Russia_Srubnaya+Tyumen_HG+BMAC+China_YR_MN+Russia_Samus_Tatarka_MBA+Russia_MiddleIrtysh_Omsk_C_4.8kya	0.00246979	China_YR_MN	-0.0538897	0.0549969	-0.979867	FALSE	6	FALSE
Russia_SeimaTurbino_I32545	Russia_Srubnaya+Tyumen_HG+BMAC+China_YR_MN+Russia_Samus_Tatarka_MBA+Russia_MiddleIrtysh_Omsk_C_4.8kya	0.00246979	Russia_MiddleIrtysh_Omsk_C_4.8kya	-0.752477	0.965791	-0.77913	FALSE	6	FALSE
Russia_SeimaTurbino_I32545	Russia_Srubnaya+Tyumen_HG+BMAC+China_YR_MN+Russia_Samus_Tatarka_MBA+Russia_MiddleIrtysh_Omsk_C_4.8kya	0.00246979	Russia_Samus_Tatarka_MBA	1.01241	0.0593153	17.0683	FALSE	6	FALSE
Russia_SeimaTurbino_I32545	Russia_Srubnaya+Tyumen_HG+BMAC+China_YR_MN+Russia_Samus_Tatarka_MBA+Russia_MiddleIrtysh_Omsk_C_4.8kya	0.00246979	Russia_Srubnaya	0.187827	0.13453	1.39617	FALSE	6	FALSE
Russia_SeimaTurbino_I32545	Russia_Srubnaya+Tyumen_HG+BMAC+China_YR_MN+Russia_Samus_Tatarka_MBA+Russia_MiddleIrtysh_Omsk_C_4.8kya	0.00246979	Tyumen_HG	0.695238	0.879493	0.790499	FALSE	6	FALSE
Russia_SeimaTurbino_I32545	BMAC+Germany_EN_LBK+China_YR_MN+Russia_Samus_Tatarka_MBA+Yakutia_LNBA+Russia_CombPitWare_Gladunino_C_4.7kya	0.00243211	BMAC	0.00372457	0.0279537	0.133241	FALSE	6	FALSE
Russia_SeimaTurbino_I32545	BMAC+Germany_EN_LBK+China_YR_MN+Russia_Samus_Tatarka_MBA+Yakutia_LNBA+Russia_CombPitWare_Gladunino_C_4.7kya	0.00243211	China_YR_MN	-0.0845699	0.0584104	-1.44786	FALSE	6	FALSE
Russia_SeimaTurbino_I32545	BMAC+Germany_EN_LBK+China_YR_MN+Russia_Samus_Tatarka_MBA+Yakutia_LNBA+Russia_CombPitWare_Gladunino_C_4.7kya	0.00243211	Germany_EN_LBK	0.0206067	0.0223754	0.920952	FALSE	6	FALSE
Russia_SeimaTurbino_I32545	BMAC+Germany_EN_LBK+China_YR_MN+Russia_Samus_Tatarka_MBA+Yakutia_LNBA+Russia_CombPitWare_Gladunino_C_4.7kya	0.00243211	Russia_CombPitWare_Gladunino_C_4.7kya	0.0255887	0.0200752	1.27464	FALSE	6	FALSE
Russia_SeimaTurbino_I32545	BMAC+Germany_EN_LBK+China_YR_MN+Russia_Samus_Tatarka_MBA+Yakutia_LNBA+Russia_CombPitWare_Gladunino_C_4.7kya	0.00243211	Russia_Samus_Tatarka_MBA	0.246096	0.358682	0.686113	FALSE	6	FALSE
Russia_SeimaTurbino_I32545	BMAC+Germany_EN_LBK+China_YR_MN+Russia_Samus_Tatarka_MBA+Yakutia_LNBA+Russia_CombPitWare_Gladunino_C_4.7kya	0.00243211	Yakutia_LNBA	0.788554	0.391333	2.01505	FALSE	6	FALSE
Russia_SeimaTurbino_I32545	Tyumen_HG+BMAC+Germany_EN_LBK+Mongolia_N_North+Russia_Samus_Tatarka_MBA+Russia_Ural_Kulmetovo_C_6.0-6.1kya	0.00238879	BMAC	-0.0251382	0.404005	-0.0622226	FALSE	6	FALSE
Russia_SeimaTurbino_I32545	Tyumen_HG+BMAC+Germany_EN_LBK+Mongolia_N_North+Russia_Samus_Tatarka_MBA+Russia_Ural_Kulmetovo_C_6.0-6.1kya	0.00238879	Germany_EN_LBK	1.37847	9.71486	0.141893	FALSE	6	FALSE
Russia_SeimaTurbino_I32545	Tyumen_HG+BMAC+Germany_EN_LBK+Mongolia_N_North+Russia_Samus_Tatarka_MBA+Russia_Ural_Kulmetovo_C_6.0-6.1kya	0.00238879	Mongolia_N_North	-0.506948	3.52487	-0.14382	FALSE	6	FALSE
Russia_SeimaTurbino_I32545	Tyumen_HG+BMAC+Germany_EN_LBK+Mongolia_N_North+Russia_Samus_Tatarka_MBA+Russia_Ural_Kulmetovo_C_6.0-6.1kya	0.00238879	Russia_Ural_Kulmetovo_C_6.0-6.1kya	-10.155	73.3594	-0.138428	FALSE	6	FALSE
Russia_SeimaTurbino_I32545	Tyumen_HG+BMAC+Germany_EN_LBK+Mongolia_N_North+Russia_Samus_Tatarka_MBA+Russia_Ural_Kulmetovo_C_6.0-6.1kya	0.00238879	Russia_Samus_Tatarka_MBA	1.21775	1.84201	0.661096	FALSE	6	FALSE
Russia_SeimaTurbino_I32545	Tyumen_HG+BMAC+Germany_EN_LBK+Mongolia_N_North+Russia_Samus_Tatarka_MBA+Russia_Ural_Kulmetovo_C_6.0-6.1kya	0.00238879	Tyumen_HG	9.09087	65.3736	0.13906	FALSE	6	FALSE
Russia_SeimaTurbino_I32545	BMAC+Hungary_EN_HG_Koros+EHG+Mongolia_N_North+Yakutia_LNBA+Russia_Ural_Kulmetovo_C_6.0-6.1kya	0.0023872	BMAC	0.0106218	0.039293	0.270323	FALSE	6	FALSE
Russia_SeimaTurbino_I32545	BMAC+Hungary_EN_HG_Koros+EHG+Mongolia_N_North+Yakutia_LNBA+Russia_Ural_Kulmetovo_C_6.0-6.1kya	0.0023872	EHG	0.649265	1.00675	0.644914	FALSE	6	FALSE
Russia_SeimaTurbino_I32545	BMAC+Hungary_EN_HG_Koros+EHG+Mongolia_N_North+Yakutia_LNBA+Russia_Ural_Kulmetovo_C_6.0-6.1kya	0.0023872	Hungary_EN_HG_Koros	-0.121975	0.237422	-0.513746	FALSE	6	FALSE
Russia_SeimaTurbino_I32545	BMAC+Hungary_EN_HG_Koros+EHG+Mongolia_N_North+Yakutia_LNBA+Russia_Ural_Kulmetovo_C_6.0-6.1kya	0.0023872	Mongolia_N_North	-0.0989676	0.138753	-0.713266	FALSE	6	FALSE
Russia_SeimaTurbino_I32545	BMAC+Hungary_EN_HG_Koros+EHG+Mongolia_N_North+Yakutia_LNBA+Russia_Ural_Kulmetovo_C_6.0-6.1kya	0.0023872	Russia_Ural_Kulmetovo_C_6.0-6.1kya	-0.503765	0.805652	-0.625289	FALSE	6	FALSE
Russia_SeimaTurbino_I32545	BMAC+Hungary_EN_HG_Koros+EHG+Mongolia_N_North+Yakutia_LNBA+Russia_Ural_Kulmetovo_C_6.0-6.1kya	0.0023872	Yakutia_LNBA	1.06482	0.147435	7.22232	FALSE	6	FALSE
Russia_SeimaTurbino_I32545	Russia_Srubnaya+Altai_N+Germany_EN_LBK+Hungary_EN_HG_Koros+Russia_Samus_Tatarka_MBA+Russia_CombPitWare_Borovyanka17_C_5.4kya	0.00236958	Altai_N	-0.0127672	0.112949	-0.113035	FALSE	6	FALSE
Russia_SeimaTurbino_I32545	Russia_Srubnaya+Altai_N+Germany_EN_LBK+Hungary_EN_HG_Koros+Russia_Samus_Tatarka_MBA+Russia_CombPitWare_Borovyanka17_C_5.4kya	0.00236958	Germany_EN_LBK	-0.0210544	0.0934593	-0.225279	FALSE	6	FALSE
Russia_SeimaTurbino_I32545	Russia_Srubnaya+Altai_N+Germany_EN_LBK+Hungary_EN_HG_Koros+Russia_Samus_Tatarka_MBA+Russia_CombPitWare_Borovyanka17_C_5.4kya	0.00236958	Hungary_EN_HG_Koros	0.120994	0.0984031	1.22957	FALSE	6	FALSE
Russia_SeimaTurbino_I32545	Russia_Srubnaya+Altai_N+Germany_EN_LBK+Hungary_EN_HG_Koros+Russia_Samus_Tatarka_MBA+Russia_CombPitWare_Borovyanka17_C_5.4kya	0.00236958	Russia_CombPitWare_Borovyanka17_C_5.4kya	0.0227697	0.131234	0.173504	FALSE	6	FALSE
Russia_SeimaTurbino_I32545	Russia_Srubnaya+Altai_N+Germany_EN_LBK+Hungary_EN_HG_Koros+Russia_Samus_Tatarka_MBA+Russia_CombPitWare_Borovyanka17_C_5.4kya	0.00236958	Russia_Samus_Tatarka_MBA	0.954702	0.0270754	35.2609	FALSE	6	FALSE
Russia_SeimaTurbino_I32545	Russia_Srubnaya+Altai_N+Germany_EN_LBK+Hungary_EN_HG_Koros+Russia_Samus_Tatarka_MBA+Russia_CombPitWare_Borovyanka17_C_5.4kya	0.00236958	Russia_Srubnaya	-0.064644	0.108062	-0.598213	FALSE	6	FALSE
Russia_SeimaTurbino_I32545	Russia_Srubnaya+Altai_N+BMAC+Mongolia_N_North+Russia_Samus_Tatarka_MBA+Yakutia_LNBA	0.00236926	Altai_N	0.0302451	0.027107	1.11577	FALSE	6	FALSE
Russia_SeimaTurbino_I32545	Russia_Srubnaya+Altai_N+BMAC+Mongolia_N_North+Russia_Samus_Tatarka_MBA+Yakutia_LNBA	0.00236926	BMAC	-0.0331981	0.0404535	-0.820649	FALSE	6	FALSE
Russia_SeimaTurbino_I32545	Russia_Srubnaya+Altai_N+BMAC+Mongolia_N_North+Russia_Samus_Tatarka_MBA+Yakutia_LNBA	0.00236926	Mongolia_N_North	0.0460234	0.124034	0.371056	FALSE	6	FALSE
Russia_SeimaTurbino_I32545	Russia_Srubnaya+Altai_N+BMAC+Mongolia_N_North+Russia_Samus_Tatarka_MBA+Yakutia_LNBA	0.00236926	Russia_Samus_Tatarka_MBA	0.577039	0.434614	1.3277	FALSE	6	FALSE
Russia_SeimaTurbino_I32545	Russia_Srubnaya+Altai_N+BMAC+Mongolia_N_North+Russia_Samus_Tatarka_MBA+Yakutia_LNBA	0.00236926	Russia_Srubnaya	0.0650798	0.0466423	1.3953	FALSE	6	FALSE
Russia_SeimaTurbino_I32545	Russia_Srubnaya+Altai_N+BMAC+Mongolia_N_North+Russia_Samus_Tatarka_MBA+Yakutia_LNBA	0.00236926	Yakutia_LNBA	0.314811	0.521704	0.603429	FALSE	6	FALSE
Russia_SeimaTurbino_I32545	Russia_Srubnaya+Germany_EN_LBK+Mongolia_N_North+China_YR_MN+Russia_Samus_Tatarka_MBA+Russia_Tobol_Boborykino_LN_6.2kya	0.00235455	China_YR_MN	-0.163629	0.100663	-1.6255	FALSE	6	FALSE
Russia_SeimaTurbino_I32545	Russia_Srubnaya+Germany_EN_LBK+Mongolia_N_North+China_YR_MN+Russia_Samus_Tatarka_MBA+Russia_Tobol_Boborykino_LN_6.2kya	0.00235455	Germany_EN_LBK	0.0496767	0.0742827	0.668751	FALSE	6	FALSE
Russia_SeimaTurbino_I32545	Russia_Srubnaya+Germany_EN_LBK+Mongolia_N_North+China_YR_MN+Russia_Samus_Tatarka_MBA+Russia_Tobol_Boborykino_LN_6.2kya	0.00235455	Mongolia_N_North	0.186639	0.13494	1.38313	FALSE	6	FALSE
Russia_SeimaTurbino_I32545	Russia_Srubnaya+Germany_EN_LBK+Mongolia_N_North+China_YR_MN+Russia_Samus_Tatarka_MBA+Russia_Tobol_Boborykino_LN_6.2kya	0.00235455	Russia_Tobol_Boborykino_LN_6.2kya	0.0346928	0.0488363	0.710389	FALSE	6	FALSE
Russia_SeimaTurbino_I32545	Russia_Srubnaya+Germany_EN_LBK+Mongolia_N_North+China_YR_MN+Russia_Samus_Tatarka_MBA+Russia_Tobol_Boborykino_LN_6.2kya	0.00235455	Russia_Samus_Tatarka_MBA	0.928995	0.0547695	16.9619	FALSE	6	FALSE
Russia_SeimaTurbino_I32545	Russia_Srubnaya+Germany_EN_LBK+Mongolia_N_North+China_YR_MN+Russia_Samus_Tatarka_MBA+Russia_Tobol_Boborykino_LN_6.2kya	0.00235455	Russia_Srubnaya	-0.0363752	0.122767	-0.296296	FALSE	6	FALSE
Russia_SeimaTurbino_I32545	Tyumen_HG+BMAC+EHG+Mongolia_N_North+China_YR_MN+Russia_MiddleIrtysh_Omsk_C_4.8kya	0.00234877	BMAC	-0.126462	0.505786	-0.25003	FALSE	6	FALSE
Russia_SeimaTurbino_I32545	Tyumen_HG+BMAC+EHG+Mongolia_N_North+China_YR_MN+Russia_MiddleIrtysh_Omsk_C_4.8kya	0.00234877	China_YR_MN	-3.69196	2.53624	-1.45568	FALSE	6	FALSE
Russia_SeimaTurbino_I32545	Tyumen_HG+BMAC+EHG+Mongolia_N_North+China_YR_MN+Russia_MiddleIrtysh_Omsk_C_4.8kya	0.00234877	EHG	4.31665	3.69351	1.16871	FALSE	6	FALSE
Russia_SeimaTurbino_I32545	Tyumen_HG+BMAC+EHG+Mongolia_N_North+China_YR_MN+Russia_MiddleIrtysh_Omsk_C_4.8kya	0.00234877	Mongolia_N_North	4.92847	2.6922	1.83065	FALSE	6	FALSE
Russia_SeimaTurbino_I32545	Tyumen_HG+BMAC+EHG+Mongolia_N_North+China_YR_MN+Russia_MiddleIrtysh_Omsk_C_4.8kya	0.00234877	Russia_MiddleIrtysh_Omsk_C_4.8kya	-16.0507	13.9456	-1.15095	FALSE	6	FALSE
Russia_SeimaTurbino_I32545	Tyumen_HG+BMAC+EHG+Mongolia_N_North+China_YR_MN+Russia_MiddleIrtysh_Omsk_C_4.8kya	0.00234877	Tyumen_HG	11.624	10.5158	1.10538	FALSE	6	FALSE
Russia_SeimaTurbino_I32545	Russia_Srubnaya+Altai_N+BMAC+Germany_EN_LBK+Russia_Samus_Tatarka_MBA+Russia_Ural_Kulmetovo_C_6.0-6.1kya	0.0023445	Altai_N	0.0444829	0.108427	0.410256	FALSE	6	FALSE
Russia_SeimaTurbino_I32545	Russia_Srubnaya+Altai_N+BMAC+Germany_EN_LBK+Russia_Samus_Tatarka_MBA+Russia_Ural_Kulmetovo_C_6.0-6.1kya	0.0023445	BMAC	-0.533056	0.598258	-0.891013	FALSE	6	FALSE
Russia_SeimaTurbino_I32545	Russia_Srubnaya+Altai_N+BMAC+Germany_EN_LBK+Russia_Samus_Tatarka_MBA+Russia_Ural_Kulmetovo_C_6.0-6.1kya	0.0023445	Germany_EN_LBK	-0.91393	1.17076	-0.780631	FALSE	6	FALSE
Russia_SeimaTurbino_I32545	Russia_Srubnaya+Altai_N+BMAC+Germany_EN_LBK+Russia_Samus_Tatarka_MBA+Russia_Ural_Kulmetovo_C_6.0-6.1kya	0.0023445	Russia_Ural_Kulmetovo_C_6.0-6.1kya	-0.682308	0.911283	-0.748733	FALSE	6	FALSE
Russia_SeimaTurbino_I32545	Russia_Srubnaya+Altai_N+BMAC+Germany_EN_LBK+Russia_Samus_Tatarka_MBA+Russia_Ural_Kulmetovo_C_6.0-6.1kya	0.0023445	Russia_Samus_Tatarka_MBA	0.938444	0.0400817	23.4133	FALSE	6	FALSE
Russia_SeimaTurbino_I32545	Russia_Srubnaya+Altai_N+BMAC+Germany_EN_LBK+Russia_Samus_Tatarka_MBA+Russia_Ural_Kulmetovo_C_6.0-6.1kya	0.0023445	Russia_Srubnaya	2.14637	2.61863	0.819653	FALSE	6	FALSE
Russia_SeimaTurbino_I32545	Russia_Srubnaya+Altai_N+BMAC+Hungary_EN_HG_Koros+China_YR_MN+Russia_Samus_Tatarka_MBA	0.00234429	Altai_N	0.0419728	0.0319335	1.31438	FALSE	6	FALSE
Russia_SeimaTurbino_I32545	Russia_Srubnaya+Altai_N+BMAC+Hungary_EN_HG_Koros+China_YR_MN+Russia_Samus_Tatarka_MBA	0.00234429	BMAC	0.0540509	0.075348	0.71735	FALSE	6	FALSE
Russia_SeimaTurbino_I32545	Russia_Srubnaya+Altai_N+BMAC+Hungary_EN_HG_Koros+China_YR_MN+Russia_Samus_Tatarka_MBA	0.00234429	China_YR_MN	-0.0612217	0.0392117	-1.56131	FALSE	6	FALSE
Russia_SeimaTurbino_I32545	Russia_Srubnaya+Altai_N+BMAC+Hungary_EN_HG_Koros+China_YR_MN+Russia_Samus_Tatarka_MBA	0.00234429	Hungary_EN_HG_Koros	0.187015	0.13883	1.34707	FALSE	6	FALSE
Russia_SeimaTurbino_I32545	Russia_Srubnaya+Altai_N+BMAC+Hungary_EN_HG_Koros+China_YR_MN+Russia_Samus_Tatarka_MBA	0.00234429	Russia_Samus_Tatarka_MBA	0.983709	0.0341564	28.8002	FALSE	6	FALSE
Russia_SeimaTurbino_I32545	Russia_Srubnaya+Altai_N+BMAC+Hungary_EN_HG_Koros+China_YR_MN+Russia_Samus_Tatarka_MBA	0.00234429	Russia_Srubnaya	-0.205525	0.213928	-0.960721	FALSE	6	FALSE
Russia_SeimaTurbino_I32545	Altai_N+Germany_EN_LBK+Hungary_EN_HG_Koros+Mongolia_N_North+Russia_Samus_Tatarka_MBA+Russia_MiddleIrtysh_Omsk_C_4.8kya	0.00234326	Altai_N	0.0478511	0.0701436	0.682187	FALSE	6	FALSE
Russia_SeimaTurbino_I32545	Altai_N+Germany_EN_LBK+Hungary_EN_HG_Koros+Mongolia_N_North+Russia_Samus_Tatarka_MBA+Russia_MiddleIrtysh_Omsk_C_4.8kya	0.00234326	Germany_EN_LBK	-0.0767226	0.0635863	-1.20659	FALSE	6	FALSE
Russia_SeimaTurbino_I32545	Altai_N+Germany_EN_LBK+Hungary_EN_HG_Koros+Mongolia_N_North+Russia_Samus_Tatarka_MBA+Russia_MiddleIrtysh_Omsk_C_4.8kya	0.00234326	Hungary_EN_HG_Koros	0.152678	0.0981004	1.55635	FALSE	6	FALSE
Russia_SeimaTurbino_I32545	Altai_N+Germany_EN_LBK+Hungary_EN_HG_Koros+Mongolia_N_North+Russia_Samus_Tatarka_MBA+Russia_MiddleIrtysh_Omsk_C_4.8kya	0.00234326	Mongolia_N_North	-0.0416319	0.0579064	-0.718953	FALSE	6	FALSE
Russia_SeimaTurbino_I32545	Altai_N+Germany_EN_LBK+Hungary_EN_HG_Koros+Mongolia_N_North+Russia_Samus_Tatarka_MBA+Russia_MiddleIrtysh_Omsk_C_4.8kya	0.00234326	Russia_MiddleIrtysh_Omsk_C_4.8kya	-0.0614514	0.0699319	-0.878731	FALSE	6	FALSE
Russia_SeimaTurbino_I32545	Altai_N+Germany_EN_LBK+Hungary_EN_HG_Koros+Mongolia_N_North+Russia_Samus_Tatarka_MBA+Russia_MiddleIrtysh_Omsk_C_4.8kya	0.00234326	Russia_Samus_Tatarka_MBA	0.979276	0.0471784	20.7569	FALSE	6	FALSE
Russia_SeimaTurbino_I32545	BMAC+Germany_EN_LBK+Hungary_EN_HG_Koros+Russia_Samus_Tatarka_MBA+Yakutia_LNBA+Russia_Ural_Kulmetovo_C_6.0-6.1kya	0.00233413	BMAC	-0.0101671	0.0257859	-0.394287	FALSE	6	FALSE
Russia_SeimaTurbino_I32545	BMAC+Germany_EN_LBK+Hungary_EN_HG_Koros+Russia_Samus_Tatarka_MBA+Yakutia_LNBA+Russia_Ural_Kulmetovo_C_6.0-6.1kya	0.00233413	Germany_EN_LBK	-0.0472249	0.0676745	-0.697825	FALSE	6	FALSE
Russia_SeimaTurbino_I32545	BMAC+Germany_EN_LBK+Hungary_EN_HG_Koros+Russia_Samus_Tatarka_MBA+Yakutia_LNBA+Russia_Ural_Kulmetovo_C_6.0-6.1kya	0.00233413	Hungary_EN_HG_Koros	0.114018	0.0991739	1.14968	FALSE	6	FALSE
Russia_SeimaTurbino_I32545	BMAC+Germany_EN_LBK+Hungary_EN_HG_Koros+Russia_Samus_Tatarka_MBA+Yakutia_LNBA+Russia_Ural_Kulmetovo_C_6.0-6.1kya	0.00233413	Russia_Ural_Kulmetovo_C_6.0-6.1kya	-0.00618084	0.0414187	-0.149228	FALSE	6	FALSE
Russia_SeimaTurbino_I32545	BMAC+Germany_EN_LBK+Hungary_EN_HG_Koros+Russia_Samus_Tatarka_MBA+Yakutia_LNBA+Russia_Ural_Kulmetovo_C_6.0-6.1kya	0.00233413	Russia_Samus_Tatarka_MBA	0.522914	0.313427	1.66838	FALSE	6	FALSE
Russia_SeimaTurbino_I32545	BMAC+Germany_EN_LBK+Hungary_EN_HG_Koros+Russia_Samus_Tatarka_MBA+Yakutia_LNBA+Russia_Ural_Kulmetovo_C_6.0-6.1kya	0.00233413	Yakutia_LNBA	0.42664	0.314907	1.35481	FALSE	6	FALSE
Russia_SeimaTurbino_I32545	Altai_N+Tyumen_HG+BMAC+Germany_EN_LBK+China_YR_MN+Russia_CombPitWare_Gladunino_C_4.7kya	0.00232635	Altai_N	0.591665	2.27764	0.259771	FALSE	6	FALSE
Russia_SeimaTurbino_I32545	Altai_N+Tyumen_HG+BMAC+Germany_EN_LBK+China_YR_MN+Russia_CombPitWare_Gladunino_C_4.7kya	0.00232635	BMAC	-1.34821	1.07718	-1.25161	FALSE	6	FALSE
Russia_SeimaTurbino_I32545	Altai_N+Tyumen_HG+BMAC+Germany_EN_LBK+China_YR_MN+Russia_CombPitWare_Gladunino_C_4.7kya	0.00232635	China_YR_MN	0.0471631	0.972287	0.0485074	FALSE	6	FALSE
Russia_SeimaTurbino_I32545	Altai_N+Tyumen_HG+BMAC+Germany_EN_LBK+China_YR_MN+Russia_CombPitWare_Gladunino_C_4.7kya	0.00232635	Germany_EN_LBK	-1.02274	0.922721	-1.1084	FALSE	6	FALSE
Russia_SeimaTurbino_I32545	Altai_N+Tyumen_HG+BMAC+Germany_EN_LBK+China_YR_MN+Russia_CombPitWare_Gladunino_C_4.7kya	0.00232635	Russia_CombPitWare_Gladunino_C_4.7kya	15.7212	9.80691	1.60307	FALSE	6	FALSE
Russia_SeimaTurbino_I32545	Altai_N+Tyumen_HG+BMAC+Germany_EN_LBK+China_YR_MN+Russia_CombPitWare_Gladunino_C_4.7kya	0.00232635	Tyumen_HG	-12.989	8.26691	-1.57121	FALSE	6	FALSE
Russia_SeimaTurbino_I32545	Altai_N+Tyumen_HG+Germany_EN_LBK+EHG+China_YR_MN+Russia_MiddleIrtysh_Omsk_C_4.8kya	0.00231941	Altai_N	6.55363	17.5916	0.372544	FALSE	6	FALSE
Russia_SeimaTurbino_I32545	Altai_N+Tyumen_HG+Germany_EN_LBK+EHG+China_YR_MN+Russia_MiddleIrtysh_Omsk_C_4.8kya	0.00231941	China_YR_MN	0.43677	2.44542	0.178607	FALSE	6	FALSE
Russia_SeimaTurbino_I32545	Altai_N+Tyumen_HG+Germany_EN_LBK+EHG+China_YR_MN+Russia_MiddleIrtysh_Omsk_C_4.8kya	0.00231941	EHG	44.586	93.398	0.477376	FALSE	6	FALSE
Russia_SeimaTurbino_I32545	Altai_N+Tyumen_HG+Germany_EN_LBK+EHG+China_YR_MN+Russia_MiddleIrtysh_Omsk_C_4.8kya	0.00231941	Germany_EN_LBK	-10.5301	19.1151	-0.550879	FALSE	6	FALSE
Russia_SeimaTurbino_I32545	Altai_N+Tyumen_HG+Germany_EN_LBK+EHG+China_YR_MN+Russia_MiddleIrtysh_Omsk_C_4.8kya	0.00231941	Russia_MiddleIrtysh_Omsk_C_4.8kya	1.41176	47.1349	0.0299514	FALSE	6	FALSE
Russia_SeimaTurbino_I32545	Altai_N+Tyumen_HG+Germany_EN_LBK+EHG+China_YR_MN+Russia_MiddleIrtysh_Omsk_C_4.8kya	0.00231941	Tyumen_HG	-41.4581	52.9448	-0.783044	FALSE	6	FALSE
Russia_SeimaTurbino_I32545	BMAC+Germany_EN_LBK+Hungary_EN_HG_Koros+EHG+Russia_Samus_Tatarka_MBA+Yakutia_LNBA	0.00231896	BMAC	-0.0108471	0.0250599	-0.432849	FALSE	6	FALSE
Russia_SeimaTurbino_I32545	BMAC+Germany_EN_LBK+Hungary_EN_HG_Koros+EHG+Russia_Samus_Tatarka_MBA+Yakutia_LNBA	0.00231896	EHG	0.0135324	0.0422206	0.320517	FALSE	6	FALSE
Russia_SeimaTurbino_I32545	BMAC+Germany_EN_LBK+Hungary_EN_HG_Koros+EHG+Russia_Samus_Tatarka_MBA+Yakutia_LNBA	0.00231896	Germany_EN_LBK	-0.0260009	0.0567503	-0.458164	FALSE	6	FALSE
Russia_SeimaTurbino_I32545	BMAC+Germany_EN_LBK+Hungary_EN_HG_Koros+EHG+Russia_Samus_Tatarka_MBA+Yakutia_LNBA	0.00231896	Hungary_EN_HG_Koros	0.0768226	0.0916688	0.838045	FALSE	6	FALSE
Russia_SeimaTurbino_I32545	BMAC+Germany_EN_LBK+Hungary_EN_HG_Koros+EHG+Russia_Samus_Tatarka_MBA+Yakutia_LNBA	0.00231896	Russia_Samus_Tatarka_MBA	0.536744	0.314835	1.70484	FALSE	6	FALSE
Russia_SeimaTurbino_I32545	BMAC+Germany_EN_LBK+Hungary_EN_HG_Koros+EHG+Russia_Samus_Tatarka_MBA+Yakutia_LNBA	0.00231896	Yakutia_LNBA	0.409749	0.316388	1.29509	FALSE	6	FALSE
Russia_SeimaTurbino_I32545	Altai_N+BMAC+Hungary_EN_HG_Koros+China_YR_MN+Russia_Samus_Tatarka_MBA+Russia_MiddleIrtysh_Omsk_C_4.8kya	0.00231137	Altai_N	0.0697159	0.0685551	1.01693	FALSE	6	FALSE
Russia_SeimaTurbino_I32545	Altai_N+BMAC+Hungary_EN_HG_Koros+China_YR_MN+Russia_Samus_Tatarka_MBA+Russia_MiddleIrtysh_Omsk_C_4.8kya	0.00231137	BMAC	-0.0161269	0.0259079	-0.622471	FALSE	6	FALSE
Russia_SeimaTurbino_I32545	Altai_N+BMAC+Hungary_EN_HG_Koros+China_YR_MN+Russia_Samus_Tatarka_MBA+Russia_MiddleIrtysh_Omsk_C_4.8kya	0.00231137	China_YR_MN	-0.0723865	0.0434252	-1.66692	FALSE	6	FALSE
Russia_SeimaTurbino_I32545	Altai_N+BMAC+Hungary_EN_HG_Koros+China_YR_MN+Russia_Samus_Tatarka_MBA+Russia_MiddleIrtysh_Omsk_C_4.8kya	0.00231137	Hungary_EN_HG_Koros	0.0700569	0.0357977	1.95702	FALSE	6	FALSE
Russia_SeimaTurbino_I32545	Altai_N+BMAC+Hungary_EN_HG_Koros+China_YR_MN+Russia_Samus_Tatarka_MBA+Russia_MiddleIrtysh_Omsk_C_4.8kya	0.00231137	Russia_MiddleIrtysh_Omsk_C_4.8kya	-0.0439138	0.0592531	-0.741122	FALSE	6	FALSE
Russia_SeimaTurbino_I32545	Altai_N+BMAC+Hungary_EN_HG_Koros+China_YR_MN+Russia_Samus_Tatarka_MBA+Russia_MiddleIrtysh_Omsk_C_4.8kya	0.00231137	Russia_Samus_Tatarka_MBA	0.992654	0.0347018	28.6052	FALSE	6	FALSE
Russia_SeimaTurbino_I32545	Altai_N+Tyumen_HG+Germany_EN_LBK+EHG+Mongolia_N_North+Russia_MiddleIrtysh_Omsk_C_4.8kya	0.00230714	Altai_N	7.57	14.2672	0.530587	FALSE	6	FALSE
Russia_SeimaTurbino_I32545	Altai_N+Tyumen_HG+Germany_EN_LBK+EHG+Mongolia_N_North+Russia_MiddleIrtysh_Omsk_C_4.8kya	0.00230714	EHG	49.9017	86.0234	0.580094	FALSE	6	FALSE
Russia_SeimaTurbino_I32545	Altai_N+Tyumen_HG+Germany_EN_LBK+EHG+Mongolia_N_North+Russia_MiddleIrtysh_Omsk_C_4.8kya	0.00230714	Germany_EN_LBK	-11.3785	18.4527	-0.61663	FALSE	6	FALSE
Russia_SeimaTurbino_I32545	Altai_N+Tyumen_HG+Germany_EN_LBK+EHG+Mongolia_N_North+Russia_MiddleIrtysh_Omsk_C_4.8kya	0.00230714	Mongolia_N_North	0.340978	2.32096	0.146913	FALSE	6	FALSE
Russia_SeimaTurbino_I32545	Altai_N+Tyumen_HG+Germany_EN_LBK+EHG+Mongolia_N_North+Russia_MiddleIrtysh_Omsk_C_4.8kya	0.00230714	Russia_MiddleIrtysh_Omsk_C_4.8kya	-4.35831	52.1373	-0.0835929	FALSE	6	FALSE
Russia_SeimaTurbino_I32545	Altai_N+Tyumen_HG+Germany_EN_LBK+EHG+Mongolia_N_North+Russia_MiddleIrtysh_Omsk_C_4.8kya	0.00230714	Tyumen_HG	-41.0758	64.2124	-0.639687	FALSE	6	FALSE
Russia_SeimaTurbino_I32545	Russia_Srubnaya+Tyumen_HG+Germany_EN_LBK+Hungary_EN_HG_Koros+China_YR_MN+Russia_Samus_Tatarka_MBA	0.00230464	China_YR_MN	-0.0389362	0.0363626	-1.07078	FALSE	6	FALSE
Russia_SeimaTurbino_I32545	Russia_Srubnaya+Tyumen_HG+Germany_EN_LBK+Hungary_EN_HG_Koros+China_YR_MN+Russia_Samus_Tatarka_MBA	0.00230464	Germany_EN_LBK	-0.0566416	0.0977941	-0.579192	FALSE	6	FALSE
Russia_SeimaTurbino_I32545	Russia_Srubnaya+Tyumen_HG+Germany_EN_LBK+Hungary_EN_HG_Koros+China_YR_MN+Russia_Samus_Tatarka_MBA	0.00230464	Hungary_EN_HG_Koros	0.177263	0.0974272	1.81944	FALSE	6	FALSE
Russia_SeimaTurbino_I32545	Russia_Srubnaya+Tyumen_HG+Germany_EN_LBK+Hungary_EN_HG_Koros+China_YR_MN+Russia_Samus_Tatarka_MBA	0.00230464	Russia_Samus_Tatarka_MBA	0.978506	0.0341749	28.6323	FALSE	6	FALSE
Russia_SeimaTurbino_I32545	Russia_Srubnaya+Tyumen_HG+Germany_EN_LBK+Hungary_EN_HG_Koros+China_YR_MN+Russia_Samus_Tatarka_MBA	0.00230464	Russia_Srubnaya	-0.0666577	0.116806	-0.570671	FALSE	6	FALSE
Russia_SeimaTurbino_I32545	Russia_Srubnaya+Tyumen_HG+Germany_EN_LBK+Hungary_EN_HG_Koros+China_YR_MN+Russia_Samus_Tatarka_MBA	0.00230464	Tyumen_HG	0.00646633	0.0509166	0.126998	FALSE	6	FALSE
Russia_SeimaTurbino_I32545	Russia_Srubnaya+BMAC+Germany_EN_LBK+China_YR_MN+Russia_Samus_Tatarka_MBA+Russia_Ural_Kulmetovo_C_6.0-6.1kya	0.00230007	BMAC	-0.697278	1.17358	-0.594148	FALSE	6	FALSE
Russia_SeimaTurbino_I32545	Russia_Srubnaya+BMAC+Germany_EN_LBK+China_YR_MN+Russia_Samus_Tatarka_MBA+Russia_Ural_Kulmetovo_C_6.0-6.1kya	0.00230007	China_YR_MN	0.0388133	0.151458	0.256264	FALSE	6	FALSE
Russia_SeimaTurbino_I32545	Russia_Srubnaya+BMAC+Germany_EN_LBK+China_YR_MN+Russia_Samus_Tatarka_MBA+Russia_Ural_Kulmetovo_C_6.0-6.1kya	0.00230007	Germany_EN_LBK	-1.25327	2.30126	-0.544603	FALSE	6	FALSE
Russia_SeimaTurbino_I32545	Russia_Srubnaya+BMAC+Germany_EN_LBK+China_YR_MN+Russia_Samus_Tatarka_MBA+Russia_Ural_Kulmetovo_C_6.0-6.1kya	0.00230007	Russia_Ural_Kulmetovo_C_6.0-6.1kya	-0.893575	1.63824	-0.545449	FALSE	6	FALSE
Russia_SeimaTurbino_I32545	Russia_Srubnaya+BMAC+Germany_EN_LBK+China_YR_MN+Russia_Samus_Tatarka_MBA+Russia_Ural_Kulmetovo_C_6.0-6.1kya	0.00230007	Russia_Samus_Tatarka_MBA	0.928068	0.112802	8.22741	FALSE	6	FALSE
Russia_SeimaTurbino_I32545	Russia_Srubnaya+BMAC+Germany_EN_LBK+China_YR_MN+Russia_Samus_Tatarka_MBA+Russia_Ural_Kulmetovo_C_6.0-6.1kya	0.00230007	Russia_Srubnaya	2.87725	5.07119	0.56737	FALSE	6	FALSE
Russia_SeimaTurbino_I32545	Russia_Srubnaya+Hungary_EN_HG_Koros+EHG+China_YR_MN+Russia_Samus_Tatarka_MBA+Russia_CombPitWare_Borovyanka17_C_5.4kya	0.00229466	China_YR_MN	-0.0282566	0.0420672	-0.6717	FALSE	6	FALSE
Russia_SeimaTurbino_I32545	Russia_Srubnaya+Hungary_EN_HG_Koros+EHG+China_YR_MN+Russia_Samus_Tatarka_MBA+Russia_CombPitWare_Borovyanka17_C_5.4kya	0.00229466	EHG	0.165397	0.184827	0.894875	FALSE	6	FALSE
Russia_SeimaTurbino_I32545	Russia_Srubnaya+Hungary_EN_HG_Koros+EHG+China_YR_MN+Russia_Samus_Tatarka_MBA+Russia_CombPitWare_Borovyanka17_C_5.4kya	0.00229466	Hungary_EN_HG_Koros	0.0351501	0.119235	0.294797	FALSE	6	FALSE
Russia_SeimaTurbino_I32545	Russia_Srubnaya+Hungary_EN_HG_Koros+EHG+China_YR_MN+Russia_Samus_Tatarka_MBA+Russia_CombPitWare_Borovyanka17_C_5.4kya	0.00229466	Russia_CombPitWare_Borovyanka17_C_5.4kya	-0.107804	0.137934	-0.781561	FALSE	6	FALSE
Russia_SeimaTurbino_I32545	Russia_Srubnaya+Hungary_EN_HG_Koros+EHG+China_YR_MN+Russia_Samus_Tatarka_MBA+Russia_CombPitWare_Borovyanka17_C_5.4kya	0.00229466	Russia_Samus_Tatarka_MBA	1.00512	0.0354535	28.3503	FALSE	6	FALSE
Russia_SeimaTurbino_I32545	Russia_Srubnaya+Hungary_EN_HG_Koros+EHG+China_YR_MN+Russia_Samus_Tatarka_MBA+Russia_CombPitWare_Borovyanka17_C_5.4kya	0.00229466	Russia_Srubnaya	-0.0696066	0.0781627	-0.890536	FALSE	6	FALSE
Russia_SeimaTurbino_I32545	Russia_Srubnaya+Tyumen_HG+Germany_EN_LBK+Hungary_EN_HG_Koros+Mongolia_N_North+Russia_Samus_Tatarka_MBA	0.00228007	Germany_EN_LBK	-0.0430128	0.0948877	-0.453303	FALSE	6	FALSE
Russia_SeimaTurbino_I32545	Russia_Srubnaya+Tyumen_HG+Germany_EN_LBK+Hungary_EN_HG_Koros+Mongolia_N_North+Russia_Samus_Tatarka_MBA	0.00228007	Hungary_EN_HG_Koros	0.17949	0.0946741	1.89587	FALSE	6	FALSE
Russia_SeimaTurbino_I32545	Russia_Srubnaya+Tyumen_HG+Germany_EN_LBK+Hungary_EN_HG_Koros+Mongolia_N_North+Russia_Samus_Tatarka_MBA	0.00228007	Mongolia_N_North	-0.0222827	0.0494798	-0.45034	FALSE	6	FALSE
Russia_SeimaTurbino_I32545	Russia_Srubnaya+Tyumen_HG+Germany_EN_LBK+Hungary_EN_HG_Koros+Mongolia_N_North+Russia_Samus_Tatarka_MBA	0.00228007	Russia_Samus_Tatarka_MBA	0.965367	0.0468549	20.6033	FALSE	6	FALSE
Russia_SeimaTurbino_I32545	Russia_Srubnaya+Tyumen_HG+Germany_EN_LBK+Hungary_EN_HG_Koros+Mongolia_N_North+Russia_Samus_Tatarka_MBA	0.00228007	Russia_Srubnaya	-0.0967602	0.114076	-0.848208	FALSE	6	FALSE
Russia_SeimaTurbino_I32545	Russia_Srubnaya+Tyumen_HG+Germany_EN_LBK+Hungary_EN_HG_Koros+Mongolia_N_North+Russia_Samus_Tatarka_MBA	0.00228007	Tyumen_HG	0.0171986	0.0497113	0.345969	FALSE	6	FALSE
Russia_SeimaTurbino_I32545	Russia_Srubnaya+Tyumen_HG+BMAC+Hungary_EN_HG_Koros+China_YR_MN+Russia_CombPitWare_Gladunino_C_4.7kya	0.00225519	BMAC	0.153304	2.43082	0.0630669	FALSE	6	FALSE
Russia_SeimaTurbino_I32545	Russia_Srubnaya+Tyumen_HG+BMAC+Hungary_EN_HG_Koros+China_YR_MN+Russia_CombPitWare_Gladunino_C_4.7kya	0.00225519	China_YR_MN	0.266501	0.744937	0.357749	FALSE	6	FALSE
Russia_SeimaTurbino_I32545	Russia_Srubnaya+Tyumen_HG+BMAC+Hungary_EN_HG_Koros+China_YR_MN+Russia_CombPitWare_Gladunino_C_4.7kya	0.00225519	Hungary_EN_HG_Koros	1.82468	4.67575	0.390243	FALSE	6	FALSE
Russia_SeimaTurbino_I32545	Russia_Srubnaya+Tyumen_HG+BMAC+Hungary_EN_HG_Koros+China_YR_MN+Russia_CombPitWare_Gladunino_C_4.7kya	0.00225519	Russia_CombPitWare_Gladunino_C_4.7kya	19.5085	15.0879	1.29299	FALSE	6	FALSE
Russia_SeimaTurbino_I32545	Russia_Srubnaya+Tyumen_HG+BMAC+Hungary_EN_HG_Koros+China_YR_MN+Russia_CombPitWare_Gladunino_C_4.7kya	0.00225519	Russia_Srubnaya	-5.53944	8.15515	-0.679257	FALSE	6	FALSE
Russia_SeimaTurbino_I32545	Russia_Srubnaya+Tyumen_HG+BMAC+Hungary_EN_HG_Koros+China_YR_MN+Russia_CombPitWare_Gladunino_C_4.7kya	0.00225519	Tyumen_HG	-15.2136	11.9681	-1.27118	FALSE	6	FALSE
Russia_SeimaTurbino_I32545	BMAC+Germany_EN_LBK+EHG+China_YR_MN+Yakutia_LNBA+Russia_CombPitWare_Gladunino_C_4.7kya	0.00224986	BMAC	0.0471197	0.0621651	0.757977	FALSE	6	FALSE
Russia_SeimaTurbino_I32545	BMAC+Germany_EN_LBK+EHG+China_YR_MN+Yakutia_LNBA+Russia_CombPitWare_Gladunino_C_4.7kya	0.00224986	China_YR_MN	-0.0862866	0.0653729	-1.31992	FALSE	6	FALSE
Russia_SeimaTurbino_I32545	BMAC+Germany_EN_LBK+EHG+China_YR_MN+Yakutia_LNBA+Russia_CombPitWare_Gladunino_C_4.7kya	0.00224986	EHG	0.298345	0.409448	0.728652	FALSE	6	FALSE
Russia_SeimaTurbino_I32545	BMAC+Germany_EN_LBK+EHG+China_YR_MN+Yakutia_LNBA+Russia_CombPitWare_Gladunino_C_4.7kya	0.00224986	Germany_EN_LBK	-0.057449	0.105096	-0.546634	FALSE	6	FALSE
Russia_SeimaTurbino_I32545	BMAC+Germany_EN_LBK+EHG+China_YR_MN+Yakutia_LNBA+Russia_CombPitWare_Gladunino_C_4.7kya	0.00224986	Russia_CombPitWare_Gladunino_C_4.7kya	-0.258453	0.395265	-0.653873	FALSE	6	FALSE
Russia_SeimaTurbino_I32545	BMAC+Germany_EN_LBK+EHG+China_YR_MN+Yakutia_LNBA+Russia_CombPitWare_Gladunino_C_4.7kya	0.00224986	Yakutia_LNBA	1.05672	0.059247	17.8359	FALSE	6	FALSE
Russia_SeimaTurbino_I32545	Russia_Srubnaya+Tyumen_HG+BMAC+Germany_EN_LBK+Russia_Samus_Tatarka_MBA+Yakutia_LNBA	0.00224914	BMAC	-0.0742911	0.0898322	-0.826999	FALSE	6	FALSE
Russia_SeimaTurbino_I32545	Russia_Srubnaya+Tyumen_HG+BMAC+Germany_EN_LBK+Russia_Samus_Tatarka_MBA+Yakutia_LNBA	0.00224914	Germany_EN_LBK	-0.080957	0.171157	-0.472999	FALSE	6	FALSE
Russia_SeimaTurbino_I32545	Russia_Srubnaya+Tyumen_HG+BMAC+Germany_EN_LBK+Russia_Samus_Tatarka_MBA+Yakutia_LNBA	0.00224914	Russia_Samus_Tatarka_MBA	0.356761	0.288724	1.23565	FALSE	6	FALSE
Russia_SeimaTurbino_I32545	Russia_Srubnaya+Tyumen_HG+BMAC+Germany_EN_LBK+Russia_Samus_Tatarka_MBA+Yakutia_LNBA	0.00224914	Russia_Srubnaya	0.221977	0.351287	0.631896	FALSE	6	FALSE
Russia_SeimaTurbino_I32545	Russia_Srubnaya+Tyumen_HG+BMAC+Germany_EN_LBK+Russia_Samus_Tatarka_MBA+Yakutia_LNBA	0.00224914	Tyumen_HG	-0.00119943	0.104783	-0.0114468	FALSE	6	FALSE
Russia_SeimaTurbino_I32545	Russia_Srubnaya+Tyumen_HG+BMAC+Germany_EN_LBK+Russia_Samus_Tatarka_MBA+Yakutia_LNBA	0.00224914	Yakutia_LNBA	0.577709	0.288538	2.0022	FALSE	6	FALSE
Russia_SeimaTurbino_I32545	Russia_Srubnaya+Germany_EN_LBK+Mongolia_N_North+Russia_Samus_Tatarka_MBA+Yakutia_LNBA+Russia_CombPitWare_Gladunino_C_4.7kya	0.002247	Germany_EN_LBK	0.0163829	0.270592	0.0605447	FALSE	6	FALSE
Russia_SeimaTurbino_I32545	Russia_Srubnaya+Germany_EN_LBK+Mongolia_N_North+Russia_Samus_Tatarka_MBA+Yakutia_LNBA+Russia_CombPitWare_Gladunino_C_4.7kya	0.002247	Mongolia_N_North	-0.0222401	0.948958	-0.0234364	FALSE	6	FALSE
Russia_SeimaTurbino_I32545	Russia_Srubnaya+Germany_EN_LBK+Mongolia_N_North+Russia_Samus_Tatarka_MBA+Yakutia_LNBA+Russia_CombPitWare_Gladunino_C_4.7kya	0.002247	Russia_CombPitWare_Gladunino_C_4.7kya	0.0314384	0.144314	0.217847	FALSE	6	FALSE
Russia_SeimaTurbino_I32545	Russia_Srubnaya+Germany_EN_LBK+Mongolia_N_North+Russia_Samus_Tatarka_MBA+Yakutia_LNBA+Russia_CombPitWare_Gladunino_C_4.7kya	0.002247	Russia_Samus_Tatarka_MBA	0.332732	7.47929	0.0444871	FALSE	6	FALSE
Russia_SeimaTurbino_I32545	Russia_Srubnaya+Germany_EN_LBK+Mongolia_N_North+Russia_Samus_Tatarka_MBA+Yakutia_LNBA+Russia_CombPitWare_Gladunino_C_4.7kya	0.002247	Russia_Srubnaya	-0.00423368	0.352748	-0.012002	FALSE	6	FALSE
Russia_SeimaTurbino_I32545	Russia_Srubnaya+Germany_EN_LBK+Mongolia_N_North+Russia_Samus_Tatarka_MBA+Yakutia_LNBA+Russia_CombPitWare_Gladunino_C_4.7kya	0.002247	Yakutia_LNBA	0.645921	8.48058	0.0761647	FALSE	6	FALSE
Russia_SeimaTurbino_I32545	Russia_Srubnaya+Altai_N+Germany_EN_LBK+Hungary_EN_HG_Koros+Russia_Samus_Tatarka_MBA+Russia_CombPitWare_Gladunino_C_4.7kya	0.00223719	Altai_N	0.0106081	16.1298	0.000657675	FALSE	6	FALSE
Russia_SeimaTurbino_I32545	Russia_Srubnaya+Altai_N+Germany_EN_LBK+Hungary_EN_HG_Koros+Russia_Samus_Tatarka_MBA+Russia_CombPitWare_Gladunino_C_4.7kya	0.00223719	Germany_EN_LBK	-0.0575678	52.8246	-0.00108979	FALSE	6	FALSE
Russia_SeimaTurbino_I32545	Russia_Srubnaya+Altai_N+Germany_EN_LBK+Hungary_EN_HG_Koros+Russia_Samus_Tatarka_MBA+Russia_CombPitWare_Gladunino_C_4.7kya	0.00223719	Hungary_EN_HG_Koros	0.143643	28.4001	0.00505783	FALSE	6	FALSE
Russia_SeimaTurbino_I32545	Russia_Srubnaya+Altai_N+Germany_EN_LBK+Hungary_EN_HG_Koros+Russia_Samus_Tatarka_MBA+Russia_CombPitWare_Gladunino_C_4.7kya	0.00223719	Russia_CombPitWare_Gladunino_C_4.7kya	-0.023699	52.3461	-0.000452736	FALSE	6	FALSE
Russia_SeimaTurbino_I32545	Russia_Srubnaya+Altai_N+Germany_EN_LBK+Hungary_EN_HG_Koros+Russia_Samus_Tatarka_MBA+Russia_CombPitWare_Gladunino_C_4.7kya	0.00223719	Russia_Samus_Tatarka_MBA	0.953363	3.27462	0.291137	FALSE	6	FALSE
Russia_SeimaTurbino_I32545	Russia_Srubnaya+Altai_N+Germany_EN_LBK+Hungary_EN_HG_Koros+Russia_Samus_Tatarka_MBA+Russia_CombPitWare_Gladunino_C_4.7kya	0.00223719	Russia_Srubnaya	-0.0263466	63.9169	-0.000412201	FALSE	6	FALSE
Russia_SeimaTurbino_I32545	Russia_Srubnaya+Altai_N+BMAC+China_YR_MN+Yakutia_LNBA+Russia_MiddleIrtysh_Omsk_C_4.8kya	0.00223108	Altai_N	0.0567908	0.0719793	0.788988	FALSE	6	FALSE
Russia_SeimaTurbino_I32545	Russia_Srubnaya+Altai_N+BMAC+China_YR_MN+Yakutia_LNBA+Russia_MiddleIrtysh_Omsk_C_4.8kya	0.00223108	BMAC	-0.00168743	0.037824	-0.0446126	FALSE	6	FALSE
Russia_SeimaTurbino_I32545	Russia_Srubnaya+Altai_N+BMAC+China_YR_MN+Yakutia_LNBA+Russia_MiddleIrtysh_Omsk_C_4.8kya	0.00223108	China_YR_MN	-0.120217	0.0543321	-2.21264	FALSE	6	FALSE
Russia_SeimaTurbino_I32545	Russia_Srubnaya+Altai_N+BMAC+China_YR_MN+Yakutia_LNBA+Russia_MiddleIrtysh_Omsk_C_4.8kya	0.00223108	Russia_MiddleIrtysh_Omsk_C_4.8kya	-0.0276586	0.0596753	-0.463485	FALSE	6	FALSE
Russia_SeimaTurbino_I32545	Russia_Srubnaya+Altai_N+BMAC+China_YR_MN+Yakutia_LNBA+Russia_MiddleIrtysh_Omsk_C_4.8kya	0.00223108	Russia_Srubnaya	0.0509579	0.0516315	0.986954	FALSE	6	FALSE
Russia_SeimaTurbino_I32545	Russia_Srubnaya+Altai_N+BMAC+China_YR_MN+Yakutia_LNBA+Russia_MiddleIrtysh_Omsk_C_4.8kya	0.00223108	Yakutia_LNBA	1.04181	0.061468	16.9489	FALSE	6	FALSE
Russia_SeimaTurbino_I32545	Altai_N+BMAC+Germany_EN_LBK+Hungary_EN_HG_Koros+Russia_Samus_Tatarka_MBA+Yakutia_LNBA	0.002231	Altai_N	0.0275306	0.0373551	0.736997	FALSE	6	FALSE
Russia_SeimaTurbino_I32545	Altai_N+BMAC+Germany_EN_LBK+Hungary_EN_HG_Koros+Russia_Samus_Tatarka_MBA+Yakutia_LNBA	0.002231	BMAC	-0.0128165	0.0254819	-0.502966	FALSE	6	FALSE
Russia_SeimaTurbino_I32545	Altai_N+BMAC+Germany_EN_LBK+Hungary_EN_HG_Koros+Russia_Samus_Tatarka_MBA+Yakutia_LNBA	0.002231	Germany_EN_LBK	-0.0124771	0.052537	-0.237492	FALSE	6	FALSE
Russia_SeimaTurbino_I32545	Altai_N+BMAC+Germany_EN_LBK+Hungary_EN_HG_Koros+Russia_Samus_Tatarka_MBA+Yakutia_LNBA	0.002231	Hungary_EN_HG_Koros	0.0646213	0.0665723	0.970693	FALSE	6	FALSE
Russia_SeimaTurbino_I32545	Altai_N+BMAC+Germany_EN_LBK+Hungary_EN_HG_Koros+Russia_Samus_Tatarka_MBA+Yakutia_LNBA	0.002231	Russia_Samus_Tatarka_MBA	0.600126	0.394178	1.52247	FALSE	6	FALSE
Russia_SeimaTurbino_I32545	Altai_N+BMAC+Germany_EN_LBK+Hungary_EN_HG_Koros+Russia_Samus_Tatarka_MBA+Yakutia_LNBA	0.002231	Yakutia_LNBA	0.333016	0.394877	0.843342	FALSE	6	FALSE
Russia_SeimaTurbino_I32545	Russia_Srubnaya+Altai_N+BMAC+China_YR_MN+Yakutia_LNBA+Russia_Ural_Kulmetovo_C_6.0-6.1kya	0.00221835	Altai_N	0.0569049	0.069616	0.817411	FALSE	6	FALSE
Russia_SeimaTurbino_I32545	Russia_Srubnaya+Altai_N+BMAC+China_YR_MN+Yakutia_LNBA+Russia_Ural_Kulmetovo_C_6.0-6.1kya	0.00221835	BMAC	-0.00371588	0.0386152	-0.0962285	FALSE	6	FALSE
Russia_SeimaTurbino_I32545	Russia_Srubnaya+Altai_N+BMAC+China_YR_MN+Yakutia_LNBA+Russia_Ural_Kulmetovo_C_6.0-6.1kya	0.00221835	China_YR_MN	-0.115954	0.0533147	-2.17489	FALSE	6	FALSE
Russia_SeimaTurbino_I32545	Russia_Srubnaya+Altai_N+BMAC+China_YR_MN+Yakutia_LNBA+Russia_Ural_Kulmetovo_C_6.0-6.1kya	0.00221835	Russia_Ural_Kulmetovo_C_6.0-6.1kya	-0.0313814	0.0613062	-0.511879	FALSE	6	FALSE
Russia_SeimaTurbino_I32545	Russia_Srubnaya+Altai_N+BMAC+China_YR_MN+Yakutia_LNBA+Russia_Ural_Kulmetovo_C_6.0-6.1kya	0.00221835	Russia_Srubnaya	0.0572861	0.0575972	0.994599	FALSE	6	FALSE
Russia_SeimaTurbino_I32545	Russia_Srubnaya+Altai_N+BMAC+China_YR_MN+Yakutia_LNBA+Russia_Ural_Kulmetovo_C_6.0-6.1kya	0.00221835	Yakutia_LNBA	1.03686	0.0641936	16.1521	FALSE	6	FALSE
Russia_SeimaTurbino_I32545	Altai_N+BMAC+Mongolia_N_North+Russia_Samus_Tatarka_MBA+Yakutia_LNBA+Russia_Tobol_Boborykino_LN_6.2kya	0.00221499	Altai_N	-0.00944579	1.02282	-0.00923504	FALSE	6	FALSE
Russia_SeimaTurbino_I32545	Altai_N+BMAC+Mongolia_N_North+Russia_Samus_Tatarka_MBA+Yakutia_LNBA+Russia_Tobol_Boborykino_LN_6.2kya	0.00221499	BMAC	0.000715746	0.30896	0.00231663	FALSE	6	FALSE
Russia_SeimaTurbino_I32545	Altai_N+BMAC+Mongolia_N_North+Russia_Samus_Tatarka_MBA+Yakutia_LNBA+Russia_Tobol_Boborykino_LN_6.2kya	0.00221499	Mongolia_N_North	0.0606568	2.29436	0.0264373	FALSE	6	FALSE
Russia_SeimaTurbino_I32545	Altai_N+BMAC+Mongolia_N_North+Russia_Samus_Tatarka_MBA+Yakutia_LNBA+Russia_Tobol_Boborykino_LN_6.2kya	0.00221499	Russia_Tobol_Boborykino_LN_6.2kya	0.0473593	0.967102	0.0489703	FALSE	6	FALSE
Russia_SeimaTurbino_I32545	Altai_N+BMAC+Mongolia_N_North+Russia_Samus_Tatarka_MBA+Yakutia_LNBA+Russia_Tobol_Boborykino_LN_6.2kya	0.00221499	Russia_Samus_Tatarka_MBA	0.68405	12.7713	0.0535613	FALSE	6	FALSE
Russia_SeimaTurbino_I32545	Altai_N+BMAC+Mongolia_N_North+Russia_Samus_Tatarka_MBA+Yakutia_LNBA+Russia_Tobol_Boborykino_LN_6.2kya	0.00221499	Yakutia_LNBA	0.216664	14.7011	0.014738	FALSE	6	FALSE
Russia_SeimaTurbino_I32545	BMAC+Germany_EN_LBK+Hungary_EN_HG_Koros+Russia_Samus_Tatarka_MBA+Yakutia_LNBA+Russia_MiddleIrtysh_Omsk_C_4.8kya	0.00221357	BMAC	-0.00993086	0.0251564	-0.394765	FALSE	6	FALSE
Russia_SeimaTurbino_I32545	BMAC+Germany_EN_LBK+Hungary_EN_HG_Koros+Russia_Samus_Tatarka_MBA+Yakutia_LNBA+Russia_MiddleIrtysh_Omsk_C_4.8kya	0.00221357	Germany_EN_LBK	-0.0379994	0.0626198	-0.606828	FALSE	6	FALSE
Russia_SeimaTurbino_I32545	BMAC+Germany_EN_LBK+Hungary_EN_HG_Koros+Russia_Samus_Tatarka_MBA+Yakutia_LNBA+Russia_MiddleIrtysh_Omsk_C_4.8kya	0.00221357	Hungary_EN_HG_Koros	0.0984155	0.0898909	1.09483	FALSE	6	FALSE
Russia_SeimaTurbino_I32545	BMAC+Germany_EN_LBK+Hungary_EN_HG_Koros+Russia_Samus_Tatarka_MBA+Yakutia_LNBA+Russia_MiddleIrtysh_Omsk_C_4.8kya	0.00221357	Russia_MiddleIrtysh_Omsk_C_4.8kya	0.00193502	0.0362998	0.0533066	FALSE	6	FALSE
Russia_SeimaTurbino_I32545	BMAC+Germany_EN_LBK+Hungary_EN_HG_Koros+Russia_Samus_Tatarka_MBA+Yakutia_LNBA+Russia_MiddleIrtysh_Omsk_C_4.8kya	0.00221357	Russia_Samus_Tatarka_MBA	0.548288	0.350609	1.56382	FALSE	6	FALSE
Russia_SeimaTurbino_I32545	BMAC+Germany_EN_LBK+Hungary_EN_HG_Koros+Russia_Samus_Tatarka_MBA+Yakutia_LNBA+Russia_MiddleIrtysh_Omsk_C_4.8kya	0.00221357	Yakutia_LNBA	0.399292	0.350854	1.13806	FALSE	6	FALSE
Russia_SeimaTurbino_I32545	Altai_N+Germany_EN_LBK+Hungary_EN_HG_Koros+Mongolia_N_North+Yakutia_LNBA+Russia_Ural_Kulmetovo_C_6.0-6.1kya	0.00221036	Altai_N	0.0806992	0.0750509	1.07526	FALSE	6	FALSE
Russia_SeimaTurbino_I32545	Altai_N+Germany_EN_LBK+Hungary_EN_HG_Koros+Mongolia_N_North+Yakutia_LNBA+Russia_Ural_Kulmetovo_C_6.0-6.1kya	0.00221036	Germany_EN_LBK	-0.0663748	0.0633711	-1.0474	FALSE	6	FALSE
Russia_SeimaTurbino_I32545	Altai_N+Germany_EN_LBK+Hungary_EN_HG_Koros+Mongolia_N_North+Yakutia_LNBA+Russia_Ural_Kulmetovo_C_6.0-6.1kya	0.00221036	Hungary_EN_HG_Koros	0.143247	0.104041	1.37683	FALSE	6	FALSE
Russia_SeimaTurbino_I32545	Altai_N+Germany_EN_LBK+Hungary_EN_HG_Koros+Mongolia_N_North+Yakutia_LNBA+Russia_Ural_Kulmetovo_C_6.0-6.1kya	0.00221036	Mongolia_N_North	-0.0870926	0.100019	-0.870764	FALSE	6	FALSE
Russia_SeimaTurbino_I32545	Altai_N+Germany_EN_LBK+Hungary_EN_HG_Koros+Mongolia_N_North+Yakutia_LNBA+Russia_Ural_Kulmetovo_C_6.0-6.1kya	0.00221036	Russia_Ural_Kulmetovo_C_6.0-6.1kya	-0.0768689	0.076702	-1.00218	FALSE	6	FALSE
Russia_SeimaTurbino_I32545	Altai_N+Germany_EN_LBK+Hungary_EN_HG_Koros+Mongolia_N_North+Yakutia_LNBA+Russia_Ural_Kulmetovo_C_6.0-6.1kya	0.00221036	Yakutia_LNBA	1.00639	0.108205	9.30079	FALSE	6	FALSE
Russia_SeimaTurbino_I32545	Russia_Srubnaya+BMAC+Hungary_EN_HG_Koros+Russia_Samus_Tatarka_MBA+Yakutia_LNBA+Russia_CombPitWare_Borovyanka17_C_5.4kya	0.00220034	BMAC	0.0184105	0.066225	0.277999	FALSE	6	FALSE
Russia_SeimaTurbino_I32545	Russia_Srubnaya+BMAC+Hungary_EN_HG_Koros+Russia_Samus_Tatarka_MBA+Yakutia_LNBA+Russia_CombPitWare_Borovyanka17_C_5.4kya	0.00220034	Hungary_EN_HG_Koros	0.1131	0.125675	0.899947	FALSE	6	FALSE
Russia_SeimaTurbino_I32545	Russia_Srubnaya+BMAC+Hungary_EN_HG_Koros+Russia_Samus_Tatarka_MBA+Yakutia_LNBA+Russia_CombPitWare_Borovyanka17_C_5.4kya	0.00220034	Russia_CombPitWare_Borovyanka17_C_5.4kya	0.0346498	0.0280961	1.23326	FALSE	6	FALSE
Russia_SeimaTurbino_I32545	Russia_Srubnaya+BMAC+Hungary_EN_HG_Koros+Russia_Samus_Tatarka_MBA+Yakutia_LNBA+Russia_CombPitWare_Borovyanka17_C_5.4kya	0.00220034	Russia_Samus_Tatarka_MBA	0.544882	0.266256	2.04646	FALSE	6	FALSE
Russia_SeimaTurbino_I32545	Russia_Srubnaya+BMAC+Hungary_EN_HG_Koros+Russia_Samus_Tatarka_MBA+Yakutia_LNBA+Russia_CombPitWare_Borovyanka17_C_5.4kya	0.00220034	Russia_Srubnaya	-0.104352	0.195769	-0.533039	FALSE	6	FALSE
Russia_SeimaTurbino_I32545	Russia_Srubnaya+BMAC+Hungary_EN_HG_Koros+Russia_Samus_Tatarka_MBA+Yakutia_LNBA+Russia_CombPitWare_Borovyanka17_C_5.4kya	0.00220034	Yakutia_LNBA	0.393309	0.26545	1.48167	FALSE	6	FALSE
Russia_SeimaTurbino_I32545	Russia_Srubnaya+Germany_EN_LBK+Mongolia_N_North+China_YR_MN+Russia_Samus_Tatarka_MBA+Russia_CombPitWare_Gladunino_C_4.7kya	0.00219569	China_YR_MN	-0.186287	0.0995742	-1.87084	FALSE	6	FALSE
Russia_SeimaTurbino_I32545	Russia_Srubnaya+Germany_EN_LBK+Mongolia_N_North+China_YR_MN+Russia_Samus_Tatarka_MBA+Russia_CombPitWare_Gladunino_C_4.7kya	0.00219569	Germany_EN_LBK	-0.000890769	0.0977902	-0.00910898	FALSE	6	FALSE
Russia_SeimaTurbino_I32545	Russia_Srubnaya+Germany_EN_LBK+Mongolia_N_North+China_YR_MN+Russia_Samus_Tatarka_MBA+Russia_CombPitWare_Gladunino_C_4.7kya	0.00219569	Mongolia_N_North	0.20938	0.133256	1.57127	FALSE	6	FALSE
Russia_SeimaTurbino_I32545	Russia_Srubnaya+Germany_EN_LBK+Mongolia_N_North+China_YR_MN+Russia_Samus_Tatarka_MBA+Russia_CombPitWare_Gladunino_C_4.7kya	0.00219569	Russia_CombPitWare_Gladunino_C_4.7kya	-0.00290885	0.0721344	-0.0403254	FALSE	6	FALSE
Russia_SeimaTurbino_I32545	Russia_Srubnaya+Germany_EN_LBK+Mongolia_N_North+China_YR_MN+Russia_Samus_Tatarka_MBA+Russia_CombPitWare_Gladunino_C_4.7kya	0.00219569	Russia_Samus_Tatarka_MBA	0.928801	0.0543856	17.0781	FALSE	6	FALSE
Russia_SeimaTurbino_I32545	Russia_Srubnaya+Germany_EN_LBK+Mongolia_N_North+China_YR_MN+Russia_Samus_Tatarka_MBA+Russia_CombPitWare_Gladunino_C_4.7kya	0.00219569	Russia_Srubnaya	0.0519058	0.162897	0.318642	FALSE	6	FALSE
Russia_SeimaTurbino_I32545	Russia_Srubnaya+Altai_N+BMAC+China_YR_MN+Yakutia_LNBA+Russia_CombPitWare_Gladunino_C_4.7kya	0.0021922	Altai_N	0.0809673	0.0899965	0.899672	FALSE	6	FALSE
Russia_SeimaTurbino_I32545	Russia_Srubnaya+Altai_N+BMAC+China_YR_MN+Yakutia_LNBA+Russia_CombPitWare_Gladunino_C_4.7kya	0.0021922	BMAC	-0.000526715	0.0368312	-0.0143008	FALSE	6	FALSE
Russia_SeimaTurbino_I32545	Russia_Srubnaya+Altai_N+BMAC+China_YR_MN+Yakutia_LNBA+Russia_CombPitWare_Gladunino_C_4.7kya	0.0021922	China_YR_MN	-0.11249	0.0533533	-2.10841	FALSE	6	FALSE
Russia_SeimaTurbino_I32545	Russia_Srubnaya+Altai_N+BMAC+China_YR_MN+Yakutia_LNBA+Russia_CombPitWare_Gladunino_C_4.7kya	0.0021922	Russia_CombPitWare_Gladunino_C_4.7kya	-0.0553764	0.0855585	-0.647235	FALSE	6	FALSE
Russia_SeimaTurbino_I32545	Russia_Srubnaya+Altai_N+BMAC+China_YR_MN+Yakutia_LNBA+Russia_CombPitWare_Gladunino_C_4.7kya	0.0021922	Russia_Srubnaya	0.0606473	0.0573133	1.05817	FALSE	6	FALSE
Russia_SeimaTurbino_I32545	Russia_Srubnaya+Altai_N+BMAC+China_YR_MN+Yakutia_LNBA+Russia_CombPitWare_Gladunino_C_4.7kya	0.0021922	Yakutia_LNBA	1.02678	0.0659685	15.5647	FALSE	6	FALSE
Russia_SeimaTurbino_I32545	Russia_Srubnaya+Germany_EN_LBK+EHG+Mongolia_N_North+China_YR_MN+Russia_Samus_Tatarka_MBA	0.00217697	China_YR_MN	-0.158031	0.0983494	-1.60683	FALSE	6	FALSE
Russia_SeimaTurbino_I32545	Russia_Srubnaya+Germany_EN_LBK+EHG+Mongolia_N_North+China_YR_MN+Russia_Samus_Tatarka_MBA	0.00217697	EHG	0.0541516	0.0473902	1.14267	FALSE	6	FALSE
Russia_SeimaTurbino_I32545	Russia_Srubnaya+Germany_EN_LBK+EHG+Mongolia_N_North+China_YR_MN+Russia_Samus_Tatarka_MBA	0.00217697	Germany_EN_LBK	0.0584668	0.0580671	1.00688	FALSE	6	FALSE
Russia_SeimaTurbino_I32545	Russia_Srubnaya+Germany_EN_LBK+EHG+Mongolia_N_North+China_YR_MN+Russia_Samus_Tatarka_MBA	0.00217697	Mongolia_N_North	0.183625	0.132818	1.38253	FALSE	6	FALSE
Russia_SeimaTurbino_I32545	Russia_Srubnaya+Germany_EN_LBK+EHG+Mongolia_N_North+China_YR_MN+Russia_Samus_Tatarka_MBA	0.00217697	Russia_Samus_Tatarka_MBA	0.925332	0.0547347	16.9058	FALSE	6	FALSE
Russia_SeimaTurbino_I32545	Russia_Srubnaya+Germany_EN_LBK+EHG+Mongolia_N_North+China_YR_MN+Russia_Samus_Tatarka_MBA	0.00217697	Russia_Srubnaya	-0.0635452	0.102726	-0.618591	FALSE	6	FALSE
Russia_SeimaTurbino_I32545	Germany_EN_LBK+Hungary_EN_HG_Koros+EHG+Mongolia_N_North+Yakutia_LNBA+Russia_CombPitWare_Gladunino_C_4.7kya	0.00217216	EHG	0.165553	0.443172	0.373565	FALSE	6	FALSE
Russia_SeimaTurbino_I32545	Germany_EN_LBK+Hungary_EN_HG_Koros+EHG+Mongolia_N_North+Yakutia_LNBA+Russia_CombPitWare_Gladunino_C_4.7kya	0.00217216	Germany_EN_LBK	-0.0420559	0.0605842	-0.694173	FALSE	6	FALSE
Russia_SeimaTurbino_I32545	Germany_EN_LBK+Hungary_EN_HG_Koros+EHG+Mongolia_N_North+Yakutia_LNBA+Russia_CombPitWare_Gladunino_C_4.7kya	0.00217216	Hungary_EN_HG_Koros	0.0410285	0.158297	0.259187	FALSE	6	FALSE
Russia_SeimaTurbino_I32545	Germany_EN_LBK+Hungary_EN_HG_Koros+EHG+Mongolia_N_North+Yakutia_LNBA+Russia_CombPitWare_Gladunino_C_4.7kya	0.00217216	Mongolia_N_North	-0.0447169	0.127623	-0.350382	FALSE	6	FALSE
Russia_SeimaTurbino_I32545	Germany_EN_LBK+Hungary_EN_HG_Koros+EHG+Mongolia_N_North+Yakutia_LNBA+Russia_CombPitWare_Gladunino_C_4.7kya	0.00217216	Russia_CombPitWare_Gladunino_C_4.7kya	-0.135753	0.364708	-0.372224	FALSE	6	FALSE
Russia_SeimaTurbino_I32545	Germany_EN_LBK+Hungary_EN_HG_Koros+EHG+Mongolia_N_North+Yakutia_LNBA+Russia_CombPitWare_Gladunino_C_4.7kya	0.00217216	Yakutia_LNBA	1.01594	0.11489	8.84278	FALSE	6	FALSE
Russia_SeimaTurbino_I32545	Altai_N+Tyumen_HG+BMAC+Germany_EN_LBK+China_YR_MN+Russia_Samus_Tatarka_MBA	0.00216544	Altai_N	-0.136595	0.0972846	-1.40407	FALSE	6	FALSE
Russia_SeimaTurbino_I32545	Altai_N+Tyumen_HG+BMAC+Germany_EN_LBK+China_YR_MN+Russia_Samus_Tatarka_MBA	0.00216544	BMAC	-0.0429166	0.0312622	-1.3728	FALSE	6	FALSE
Russia_SeimaTurbino_I32545	Altai_N+Tyumen_HG+BMAC+Germany_EN_LBK+China_YR_MN+Russia_Samus_Tatarka_MBA	0.00216544	China_YR_MN	-0.000925673	0.0473851	-0.0195351	FALSE	6	FALSE
Russia_SeimaTurbino_I32545	Altai_N+Tyumen_HG+BMAC+Germany_EN_LBK+China_YR_MN+Russia_Samus_Tatarka_MBA	0.00216544	Germany_EN_LBK	0.0151791	0.0253229	0.599421	FALSE	6	FALSE
Russia_SeimaTurbino_I32545	Altai_N+Tyumen_HG+BMAC+Germany_EN_LBK+China_YR_MN+Russia_Samus_Tatarka_MBA	0.00216544	Russia_Samus_Tatarka_MBA	0.981484	0.0348925	28.1288	FALSE	6	FALSE
Russia_SeimaTurbino_I32545	Altai_N+Tyumen_HG+BMAC+Germany_EN_LBK+China_YR_MN+Russia_Samus_Tatarka_MBA	0.00216544	Tyumen_HG	0.183774	0.0873064	2.10493	FALSE	6	FALSE
Russia_SeimaTurbino_I32545	Russia_Srubnaya+BMAC+Mongolia_N_North+China_YR_MN+Russia_Samus_Tatarka_MBA+Russia_MiddleIrtysh_Omsk_C_4.8kya	0.00216312	BMAC	-0.045615	0.0394527	-1.15619	FALSE	6	FALSE
Russia_SeimaTurbino_I32545	Russia_Srubnaya+BMAC+Mongolia_N_North+China_YR_MN+Russia_Samus_Tatarka_MBA+Russia_MiddleIrtysh_Omsk_C_4.8kya	0.00216312	China_YR_MN	-0.186088	0.0977737	-1.90325	FALSE	6	FALSE
Russia_SeimaTurbino_I32545	Russia_Srubnaya+BMAC+Mongolia_N_North+China_YR_MN+Russia_Samus_Tatarka_MBA+Russia_MiddleIrtysh_Omsk_C_4.8kya	0.00216312	Mongolia_N_North	0.227566	0.131689	1.72805	FALSE	6	FALSE
Russia_SeimaTurbino_I32545	Russia_Srubnaya+BMAC+Mongolia_N_North+China_YR_MN+Russia_Samus_Tatarka_MBA+Russia_MiddleIrtysh_Omsk_C_4.8kya	0.00216312	Russia_MiddleIrtysh_Omsk_C_4.8kya	-0.0117699	0.023793	-0.494677	FALSE	6	FALSE
Russia_SeimaTurbino_I32545	Russia_Srubnaya+BMAC+Mongolia_N_North+China_YR_MN+Russia_Samus_Tatarka_MBA+Russia_MiddleIrtysh_Omsk_C_4.8kya	0.00216312	Russia_Samus_Tatarka_MBA	0.910562	0.0537991	16.9252	FALSE	6	FALSE
Russia_SeimaTurbino_I32545	Russia_Srubnaya+BMAC+Mongolia_N_North+China_YR_MN+Russia_Samus_Tatarka_MBA+Russia_MiddleIrtysh_Omsk_C_4.8kya	0.00216312	Russia_Srubnaya	0.105344	0.051356	2.05126	FALSE	6	FALSE
Russia_SeimaTurbino_I32545	Altai_N+Germany_EN_LBK+Hungary_EN_HG_Koros+EHG+Mongolia_N_North+Russia_MiddleIrtysh_Omsk_C_4.8kya	0.00216041	Altai_N	-2.07466	947.798	-0.00218893	FALSE	6	FALSE
Russia_SeimaTurbino_I32545	Altai_N+Germany_EN_LBK+Hungary_EN_HG_Koros+EHG+Mongolia_N_North+Russia_MiddleIrtysh_Omsk_C_4.8kya	0.00216041	EHG	597.955	203932	0.00293213	FALSE	6	FALSE
Russia_SeimaTurbino_I32545	Altai_N+Germany_EN_LBK+Hungary_EN_HG_Koros+EHG+Mongolia_N_North+Russia_MiddleIrtysh_Omsk_C_4.8kya	0.00216041	Germany_EN_LBK	-57.6609	19706.1	-0.00292604	FALSE	6	FALSE
Russia_SeimaTurbino_I32545	Altai_N+Germany_EN_LBK+Hungary_EN_HG_Koros+EHG+Mongolia_N_North+Russia_MiddleIrtysh_Omsk_C_4.8kya	0.00216041	Hungary_EN_HG_Koros	-105.955	36074.7	-0.00293709	FALSE	6	FALSE
Russia_SeimaTurbino_I32545	Altai_N+Germany_EN_LBK+Hungary_EN_HG_Koros+EHG+Mongolia_N_North+Russia_MiddleIrtysh_Omsk_C_4.8kya	0.00216041	Mongolia_N_North	34.1145	11248.4	0.00303284	FALSE	6	FALSE
Russia_SeimaTurbino_I32545	Altai_N+Germany_EN_LBK+Hungary_EN_HG_Koros+EHG+Mongolia_N_North+Russia_MiddleIrtysh_Omsk_C_4.8kya	0.00216041	Russia_MiddleIrtysh_Omsk_C_4.8kya	-465.379	158635	-0.00293364	FALSE	6	FALSE
Russia_SeimaTurbino_I32545	Russia_Srubnaya+Altai_N+Hungary_EN_HG_Koros+EHG+Mongolia_N_North+Russia_MiddleIrtysh_Omsk_C_4.8kya	0.00214006	Altai_N	0.89843	204.33	0.00439695	FALSE	6	FALSE
Russia_SeimaTurbino_I32545	Russia_Srubnaya+Altai_N+Hungary_EN_HG_Koros+EHG+Mongolia_N_North+Russia_MiddleIrtysh_Omsk_C_4.8kya	0.00214006	EHG	-146.259	13254.9	-0.0110343	FALSE	6	FALSE
Russia_SeimaTurbino_I32545	Russia_Srubnaya+Altai_N+Hungary_EN_HG_Koros+EHG+Mongolia_N_North+Russia_MiddleIrtysh_Omsk_C_4.8kya	0.00214006	Hungary_EN_HG_Koros	37.4783	3290.29	0.0113906	FALSE	6	FALSE
Russia_SeimaTurbino_I32545	Russia_Srubnaya+Altai_N+Hungary_EN_HG_Koros+EHG+Mongolia_N_North+Russia_MiddleIrtysh_Omsk_C_4.8kya	0.00214006	Mongolia_N_North	-7.35885	828.658	-0.00888044	FALSE	6	FALSE
Russia_SeimaTurbino_I32545	Russia_Srubnaya+Altai_N+Hungary_EN_HG_Koros+EHG+Mongolia_N_North+Russia_MiddleIrtysh_Omsk_C_4.8kya	0.00214006	Russia_MiddleIrtysh_Omsk_C_4.8kya	106.728	9548.05	0.011178	FALSE	6	FALSE
Russia_SeimaTurbino_I32545	Russia_Srubnaya+Altai_N+Hungary_EN_HG_Koros+EHG+Mongolia_N_North+Russia_MiddleIrtysh_Omsk_C_4.8kya	0.00214006	Russia_Srubnaya	9.5131	1041.75	0.00913185	FALSE	6	FALSE
Russia_SeimaTurbino_I32545	BMAC+Hungary_EN_HG_Koros+Mongolia_N_North+Russia_Samus_Tatarka_MBA+Yakutia_LNBA+Russia_CombPitWare_Borovyanka17_C_5.4kya	0.0021368	BMAC	-0.0153578	0.0249456	-0.615652	FALSE	6	FALSE
Russia_SeimaTurbino_I32545	BMAC+Hungary_EN_HG_Koros+Mongolia_N_North+Russia_Samus_Tatarka_MBA+Yakutia_LNBA+Russia_CombPitWare_Borovyanka17_C_5.4kya	0.0021368	Hungary_EN_HG_Koros	0.0445616	0.0293904	1.5162	FALSE	6	FALSE
Russia_SeimaTurbino_I32545	BMAC+Hungary_EN_HG_Koros+Mongolia_N_North+Russia_Samus_Tatarka_MBA+Yakutia_LNBA+Russia_CombPitWare_Borovyanka17_C_5.4kya	0.0021368	Mongolia_N_North	0.014115	0.110156	0.128136	FALSE	6	FALSE
Russia_SeimaTurbino_I32545	BMAC+Hungary_EN_HG_Koros+Mongolia_N_North+Russia_Samus_Tatarka_MBA+Yakutia_LNBA+Russia_CombPitWare_Borovyanka17_C_5.4kya	0.0021368	Russia_CombPitWare_Borovyanka17_C_5.4kya	0.0210168	0.021279	0.987679	FALSE	6	FALSE
Russia_SeimaTurbino_I32545	BMAC+Hungary_EN_HG_Koros+Mongolia_N_North+Russia_Samus_Tatarka_MBA+Yakutia_LNBA+Russia_CombPitWare_Borovyanka17_C_5.4kya	0.0021368	Russia_Samus_Tatarka_MBA	0.489779	0.320061	1.53027	FALSE	6	FALSE
Russia_SeimaTurbino_I32545	BMAC+Hungary_EN_HG_Koros+Mongolia_N_North+Russia_Samus_Tatarka_MBA+Yakutia_LNBA+Russia_CombPitWare_Borovyanka17_C_5.4kya	0.0021368	Yakutia_LNBA	0.445885	0.382329	1.16623	FALSE	6	FALSE
Russia_SeimaTurbino_I32545	Russia_Srubnaya+Altai_N+Germany_EN_LBK+Hungary_EN_HG_Koros+Mongolia_N_North+Russia_Samus_Tatarka_MBA	0.00212758	Altai_N	0.0181164	0.0448345	0.404073	FALSE	6	FALSE
Russia_SeimaTurbino_I32545	Russia_Srubnaya+Altai_N+Germany_EN_LBK+Hungary_EN_HG_Koros+Mongolia_N_North+Russia_Samus_Tatarka_MBA	0.00212758	Germany_EN_LBK	-0.010051	0.0666003	-0.150914	FALSE	6	FALSE
Russia_SeimaTurbino_I32545	Russia_Srubnaya+Altai_N+Germany_EN_LBK+Hungary_EN_HG_Koros+Mongolia_N_North+Russia_Samus_Tatarka_MBA	0.00212758	Hungary_EN_HG_Koros	0.124643	0.0796095	1.56568	FALSE	6	FALSE
Russia_SeimaTurbino_I32545	Russia_Srubnaya+Altai_N+Germany_EN_LBK+Hungary_EN_HG_Koros+Mongolia_N_North+Russia_Samus_Tatarka_MBA	0.00212758	Mongolia_N_North	-0.0308846	0.0540643	-0.571256	FALSE	6	FALSE
Russia_SeimaTurbino_I32545	Russia_Srubnaya+Altai_N+Germany_EN_LBK+Hungary_EN_HG_Koros+Mongolia_N_North+Russia_Samus_Tatarka_MBA	0.00212758	Russia_Samus_Tatarka_MBA	0.97611	0.0466039	20.9448	FALSE	6	FALSE
Russia_SeimaTurbino_I32545	Russia_Srubnaya+Altai_N+Germany_EN_LBK+Hungary_EN_HG_Koros+Mongolia_N_North+Russia_Samus_Tatarka_MBA	0.00212758	Russia_Srubnaya	-0.077934	0.0928037	-0.839772	FALSE	6	FALSE
Russia_SeimaTurbino_I32545	Russia_Srubnaya+Germany_EN_LBK+Hungary_EN_HG_Koros+EHG+Mongolia_N_North+Russia_Ural_Kulmetovo_C_6.0-6.1kya	0.00212388	EHG	47.6034	122.06	0.389999	FALSE	6	FALSE
Russia_SeimaTurbino_I32545	Russia_Srubnaya+Germany_EN_LBK+Hungary_EN_HG_Koros+EHG+Mongolia_N_North+Russia_Ural_Kulmetovo_C_6.0-6.1kya	0.00212388	Germany_EN_LBK	-20.9966	52.5004	-0.399932	FALSE	6	FALSE
Russia_SeimaTurbino_I32545	Russia_Srubnaya+Germany_EN_LBK+Hungary_EN_HG_Koros+EHG+Mongolia_N_North+Russia_Ural_Kulmetovo_C_6.0-6.1kya	0.00212388	Hungary_EN_HG_Koros	5.04602	12.9269	0.39035	FALSE	6	FALSE
Russia_SeimaTurbino_I32545	Russia_Srubnaya+Germany_EN_LBK+Hungary_EN_HG_Koros+EHG+Mongolia_N_North+Russia_Ural_Kulmetovo_C_6.0-6.1kya	0.00212388	Mongolia_N_North	1.35393	1.1765	1.1508	FALSE	6	FALSE
Russia_SeimaTurbino_I32545	Russia_Srubnaya+Germany_EN_LBK+Hungary_EN_HG_Koros+EHG+Mongolia_N_North+Russia_Ural_Kulmetovo_C_6.0-6.1kya	0.00212388	Russia_Ural_Kulmetovo_C_6.0-6.1kya	-49.6312	126.527	-0.392257	FALSE	6	FALSE
Russia_SeimaTurbino_I32545	Russia_Srubnaya+Germany_EN_LBK+Hungary_EN_HG_Koros+EHG+Mongolia_N_North+Russia_Ural_Kulmetovo_C_6.0-6.1kya	0.00212388	Russia_Srubnaya	17.6245	45.3827	0.388352	FALSE	6	FALSE
Russia_SeimaTurbino_I32545	Russia_Srubnaya+Germany_EN_LBK+Mongolia_N_North+China_YR_MN+Russia_Samus_Tatarka_MBA+Russia_Ural_Kulmetovo_C_6.0-6.1kya	0.00211456	China_YR_MN	-0.173996	0.138751	-1.25402	FALSE	6	FALSE
Russia_SeimaTurbino_I32545	Russia_Srubnaya+Germany_EN_LBK+Mongolia_N_North+China_YR_MN+Russia_Samus_Tatarka_MBA+Russia_Ural_Kulmetovo_C_6.0-6.1kya	0.00211456	Germany_EN_LBK	0.0476226	0.241979	0.196804	FALSE	6	FALSE
Russia_SeimaTurbino_I32545	Russia_Srubnaya+Germany_EN_LBK+Mongolia_N_North+China_YR_MN+Russia_Samus_Tatarka_MBA+Russia_Ural_Kulmetovo_C_6.0-6.1kya	0.00211456	Mongolia_N_North	0.200693	0.171503	1.1702	FALSE	6	FALSE
Russia_SeimaTurbino_I32545	Russia_Srubnaya+Germany_EN_LBK+Mongolia_N_North+China_YR_MN+Russia_Samus_Tatarka_MBA+Russia_Ural_Kulmetovo_C_6.0-6.1kya	0.00211456	Russia_Ural_Kulmetovo_C_6.0-6.1kya	0.0303159	0.154317	0.196452	FALSE	6	FALSE
Russia_SeimaTurbino_I32545	Russia_Srubnaya+Germany_EN_LBK+Mongolia_N_North+China_YR_MN+Russia_Samus_Tatarka_MBA+Russia_Ural_Kulmetovo_C_6.0-6.1kya	0.00211456	Russia_Samus_Tatarka_MBA	0.925363	0.0576502	16.0513	FALSE	6	FALSE
Russia_SeimaTurbino_I32545	Russia_Srubnaya+Germany_EN_LBK+Mongolia_N_North+China_YR_MN+Russia_Samus_Tatarka_MBA+Russia_Ural_Kulmetovo_C_6.0-6.1kya	0.00211456	Russia_Srubnaya	-0.0299979	0.402805	-0.0744727	FALSE	6	FALSE
Russia_SeimaTurbino_I32545	Russia_Srubnaya+BMAC+Germany_EN_LBK+China_YR_MN+Yakutia_LNBA+Russia_Tobol_Boborykino_LN_6.2kya	0.00211128	BMAC	-0.129902	0.182549	-0.711604	FALSE	6	FALSE
Russia_SeimaTurbino_I32545	Russia_Srubnaya+BMAC+Germany_EN_LBK+China_YR_MN+Yakutia_LNBA+Russia_Tobol_Boborykino_LN_6.2kya	0.00211128	China_YR_MN	-0.114448	0.0581682	-1.96754	FALSE	6	FALSE
Russia_SeimaTurbino_I32545	Russia_Srubnaya+BMAC+Germany_EN_LBK+China_YR_MN+Yakutia_LNBA+Russia_Tobol_Boborykino_LN_6.2kya	0.00211128	Germany_EN_LBK	-0.255593	0.355302	-0.71937	FALSE	6	FALSE
Russia_SeimaTurbino_I32545	Russia_Srubnaya+BMAC+Germany_EN_LBK+China_YR_MN+Yakutia_LNBA+Russia_Tobol_Boborykino_LN_6.2kya	0.00211128	Russia_Tobol_Boborykino_LN_6.2kya	-0.173754	0.262518	-0.661873	FALSE	6	FALSE
Russia_SeimaTurbino_I32545	Russia_Srubnaya+BMAC+Germany_EN_LBK+China_YR_MN+Yakutia_LNBA+Russia_Tobol_Boborykino_LN_6.2kya	0.00211128	Russia_Srubnaya	0.612274	0.79299	0.772108	FALSE	6	FALSE
Russia_SeimaTurbino_I32545	Russia_Srubnaya+BMAC+Germany_EN_LBK+China_YR_MN+Yakutia_LNBA+Russia_Tobol_Boborykino_LN_6.2kya	0.00211128	Yakutia_LNBA	1.06142	0.0598284	17.7411	FALSE	6	FALSE
Russia_SeimaTurbino_I32545	Russia_Srubnaya+Altai_N+BMAC+China_YR_MN+Yakutia_LNBA+Russia_CombPitWare_Borovyanka17_C_5.4kya	0.00210911	Altai_N	0.0944228	0.115214	0.819545	FALSE	6	FALSE
Russia_SeimaTurbino_I32545	Russia_Srubnaya+Altai_N+BMAC+China_YR_MN+Yakutia_LNBA+Russia_CombPitWare_Borovyanka17_C_5.4kya	0.00210911	BMAC	-0.00233777	0.0377983	-0.0618485	FALSE	6	FALSE
Russia_SeimaTurbino_I32545	Russia_Srubnaya+Altai_N+BMAC+China_YR_MN+Yakutia_LNBA+Russia_CombPitWare_Borovyanka17_C_5.4kya	0.00210911	China_YR_MN	-0.121002	0.0535804	-2.25832	FALSE	6	FALSE
Russia_SeimaTurbino_I32545	Russia_Srubnaya+Altai_N+BMAC+China_YR_MN+Yakutia_LNBA+Russia_CombPitWare_Borovyanka17_C_5.4kya	0.00210911	Russia_CombPitWare_Borovyanka17_C_5.4kya	-0.0590961	0.0989537	-0.59721	FALSE	6	FALSE
Russia_SeimaTurbino_I32545	Russia_Srubnaya+Altai_N+BMAC+China_YR_MN+Yakutia_LNBA+Russia_CombPitWare_Borovyanka17_C_5.4kya	0.00210911	Russia_Srubnaya	0.0521399	0.0498424	1.04609	FALSE	6	FALSE
Russia_SeimaTurbino_I32545	Russia_Srubnaya+Altai_N+BMAC+China_YR_MN+Yakutia_LNBA+Russia_CombPitWare_Borovyanka17_C_5.4kya	0.00210911	Yakutia_LNBA	1.03587	0.0619661	16.7168	FALSE	6	FALSE
Russia_SeimaTurbino_I32545	BMAC+Germany_EN_LBK+China_YR_MN+Russia_Samus_Tatarka_MBA+Yakutia_LNBA+Russia_CombPitWare_Borovyanka17_C_5.4kya	0.00208712	BMAC	0.00491843	0.0265295	0.185395	FALSE	6	FALSE
Russia_SeimaTurbino_I32545	BMAC+Germany_EN_LBK+China_YR_MN+Russia_Samus_Tatarka_MBA+Yakutia_LNBA+Russia_CombPitWare_Borovyanka17_C_5.4kya	0.00208712	China_YR_MN	-0.0778512	0.0564398	-1.37937	FALSE	6	FALSE
Russia_SeimaTurbino_I32545	BMAC+Germany_EN_LBK+China_YR_MN+Russia_Samus_Tatarka_MBA+Yakutia_LNBA+Russia_CombPitWare_Borovyanka17_C_5.4kya	0.00208712	Germany_EN_LBK	0.02382	0.0219713	1.08414	FALSE	6	FALSE
Russia_SeimaTurbino_I32545	BMAC+Germany_EN_LBK+China_YR_MN+Russia_Samus_Tatarka_MBA+Yakutia_LNBA+Russia_CombPitWare_Borovyanka17_C_5.4kya	0.00208712	Russia_CombPitWare_Borovyanka17_C_5.4kya	0.0291697	0.0191525	1.52303	FALSE	6	FALSE
Russia_SeimaTurbino_I32545	BMAC+Germany_EN_LBK+China_YR_MN+Russia_Samus_Tatarka_MBA+Yakutia_LNBA+Russia_CombPitWare_Borovyanka17_C_5.4kya	0.00208712	Russia_Samus_Tatarka_MBA	0.292832	0.312649	0.936617	FALSE	6	FALSE
Russia_SeimaTurbino_I32545	BMAC+Germany_EN_LBK+China_YR_MN+Russia_Samus_Tatarka_MBA+Yakutia_LNBA+Russia_CombPitWare_Borovyanka17_C_5.4kya	0.00208712	Yakutia_LNBA	0.727111	0.342608	2.12228	FALSE	6	FALSE
Russia_SeimaTurbino_I32545	Russia_Srubnaya+Germany_EN_LBK+Mongolia_N_North+China_YR_MN+Russia_Samus_Tatarka_MBA+Russia_MiddleIrtysh_Omsk_C_4.8kya	0.00206218	China_YR_MN	-0.190442	0.105429	-1.80636	FALSE	6	FALSE
Russia_SeimaTurbino_I32545	Russia_Srubnaya+Germany_EN_LBK+Mongolia_N_North+China_YR_MN+Russia_Samus_Tatarka_MBA+Russia_MiddleIrtysh_Omsk_C_4.8kya	0.00206218	Germany_EN_LBK	0.000649506	0.0706723	0.00919038	FALSE	6	FALSE
Russia_SeimaTurbino_I32545	Russia_Srubnaya+Germany_EN_LBK+Mongolia_N_North+China_YR_MN+Russia_Samus_Tatarka_MBA+Russia_MiddleIrtysh_Omsk_C_4.8kya	0.00206218	Mongolia_N_North	0.218086	0.141631	1.53982	FALSE	6	FALSE
Russia_SeimaTurbino_I32545	Russia_Srubnaya+Germany_EN_LBK+Mongolia_N_North+China_YR_MN+Russia_Samus_Tatarka_MBA+Russia_MiddleIrtysh_Omsk_C_4.8kya	0.00206218	Russia_MiddleIrtysh_Omsk_C_4.8kya	-0.000866111	0.0442521	-0.0195722	FALSE	6	FALSE
Russia_SeimaTurbino_I32545	Russia_Srubnaya+Germany_EN_LBK+Mongolia_N_North+China_YR_MN+Russia_Samus_Tatarka_MBA+Russia_MiddleIrtysh_Omsk_C_4.8kya	0.00206218	Russia_Samus_Tatarka_MBA	0.923058	0.0553168	16.6868	FALSE	6	FALSE
Russia_SeimaTurbino_I32545	Russia_Srubnaya+Germany_EN_LBK+Mongolia_N_North+China_YR_MN+Russia_Samus_Tatarka_MBA+Russia_MiddleIrtysh_Omsk_C_4.8kya	0.00206218	Russia_Srubnaya	0.0495149	0.111523	0.443986	FALSE	6	FALSE
Russia_SeimaTurbino_I32545	Russia_Srubnaya+Altai_N+Hungary_EN_HG_Koros+Mongolia_N_North+Yakutia_LNBA+Russia_Ural_Kulmetovo_C_6.0-6.1kya	0.00206116	Altai_N	0.0754591	0.0745922	1.01162	FALSE	6	FALSE
Russia_SeimaTurbino_I32545	Russia_Srubnaya+Altai_N+Hungary_EN_HG_Koros+Mongolia_N_North+Yakutia_LNBA+Russia_Ural_Kulmetovo_C_6.0-6.1kya	0.00206116	Hungary_EN_HG_Koros	0.0866248	0.0760602	1.1389	FALSE	6	FALSE
Russia_SeimaTurbino_I32545	Russia_Srubnaya+Altai_N+Hungary_EN_HG_Koros+Mongolia_N_North+Yakutia_LNBA+Russia_Ural_Kulmetovo_C_6.0-6.1kya	0.00206116	Mongolia_N_North	-0.0859025	0.101762	-0.84415	FALSE	6	FALSE
Russia_SeimaTurbino_I32545	Russia_Srubnaya+Altai_N+Hungary_EN_HG_Koros+Mongolia_N_North+Yakutia_LNBA+Russia_Ural_Kulmetovo_C_6.0-6.1kya	0.00206116	Russia_Ural_Kulmetovo_C_6.0-6.1kya	-0.0354661	0.0631758	-0.561388	FALSE	6	FALSE
Russia_SeimaTurbino_I32545	Russia_Srubnaya+Altai_N+Hungary_EN_HG_Koros+Mongolia_N_North+Yakutia_LNBA+Russia_Ural_Kulmetovo_C_6.0-6.1kya	0.00206116	Russia_Srubnaya	-0.0489053	0.0744666	-0.656741	FALSE	6	FALSE
Russia_SeimaTurbino_I32545	Russia_Srubnaya+Altai_N+Hungary_EN_HG_Koros+Mongolia_N_North+Yakutia_LNBA+Russia_Ural_Kulmetovo_C_6.0-6.1kya	0.00206116	Yakutia_LNBA	1.00819	0.110328	9.13811	FALSE	6	FALSE
Russia_SeimaTurbino_I32545	Russia_Srubnaya+Altai_N+EHG+Mongolia_N_North+China_YR_MN+Russia_Tobol_Boborykino_LN_6.2kya	0.00205624	Altai_N	-17.1932	73.6981	-0.233292	FALSE	6	FALSE
Russia_SeimaTurbino_I32545	Russia_Srubnaya+Altai_N+EHG+Mongolia_N_North+China_YR_MN+Russia_Tobol_Boborykino_LN_6.2kya	0.00205624	China_YR_MN	1.29327	12.5174	0.103318	FALSE	6	FALSE
Russia_SeimaTurbino_I32545	Russia_Srubnaya+Altai_N+EHG+Mongolia_N_North+China_YR_MN+Russia_Tobol_Boborykino_LN_6.2kya	0.00205624	EHG	-68.612	296.954	-0.231052	FALSE	6	FALSE
Russia_SeimaTurbino_I32545	Russia_Srubnaya+Altai_N+EHG+Mongolia_N_North+China_YR_MN+Russia_Tobol_Boborykino_LN_6.2kya	0.00205624	Mongolia_N_North	7.37554	22.8691	0.322511	FALSE	6	FALSE
Russia_SeimaTurbino_I32545	Russia_Srubnaya+Altai_N+EHG+Mongolia_N_North+China_YR_MN+Russia_Tobol_Boborykino_LN_6.2kya	0.00205624	Russia_Tobol_Boborykino_LN_6.2kya	69.8125	301.195	0.231785	FALSE	6	FALSE
Russia_SeimaTurbino_I32545	Russia_Srubnaya+Altai_N+EHG+Mongolia_N_North+China_YR_MN+Russia_Tobol_Boborykino_LN_6.2kya	0.00205624	Russia_Srubnaya	8.32384	36.2546	0.229594	FALSE	6	FALSE
Russia_SeimaTurbino_I32545	Russia_Srubnaya+Germany_EN_LBK+Hungary_EN_HG_Koros+China_YR_MN+Russia_Samus_Tatarka_MBA+Russia_Ural_Kulmetovo_C_6.0-6.1kya	0.00204704	China_YR_MN	-0.0424633	0.0367526	-1.15538	FALSE	6	FALSE
Russia_SeimaTurbino_I32545	Russia_Srubnaya+Germany_EN_LBK+Hungary_EN_HG_Koros+China_YR_MN+Russia_Samus_Tatarka_MBA+Russia_Ural_Kulmetovo_C_6.0-6.1kya	0.00204704	Germany_EN_LBK	-0.0866706	0.121423	-0.713793	FALSE	6	FALSE
Russia_SeimaTurbino_I32545	Russia_Srubnaya+Germany_EN_LBK+Hungary_EN_HG_Koros+China_YR_MN+Russia_Samus_Tatarka_MBA+Russia_Ural_Kulmetovo_C_6.0-6.1kya	0.00204704	Hungary_EN_HG_Koros	0.183056	0.113464	1.61333	FALSE	6	FALSE
Russia_SeimaTurbino_I32545	Russia_Srubnaya+Germany_EN_LBK+Hungary_EN_HG_Koros+China_YR_MN+Russia_Samus_Tatarka_MBA+Russia_Ural_Kulmetovo_C_6.0-6.1kya	0.00204704	Russia_Ural_Kulmetovo_C_6.0-6.1kya	-0.0393512	0.0751368	-0.523728	FALSE	6	FALSE
Russia_SeimaTurbino_I32545	Russia_Srubnaya+Germany_EN_LBK+Hungary_EN_HG_Koros+China_YR_MN+Russia_Samus_Tatarka_MBA+Russia_Ural_Kulmetovo_C_6.0-6.1kya	0.00204704	Russia_Samus_Tatarka_MBA	0.991677	0.0331279	29.9348	FALSE	6	FALSE
Russia_SeimaTurbino_I32545	Russia_Srubnaya+Germany_EN_LBK+Hungary_EN_HG_Koros+China_YR_MN+Russia_Samus_Tatarka_MBA+Russia_Ural_Kulmetovo_C_6.0-6.1kya	0.00204704	Russia_Srubnaya	-0.00624765	0.134041	-0.04661	FALSE	6	FALSE
Russia_SeimaTurbino_I32545	Russia_Srubnaya+BMAC+Mongolia_N_North+China_YR_MN+Russia_Samus_Tatarka_MBA+Russia_CombPitWare_Gladunino_C_4.7kya	0.00201731	BMAC	-0.0388063	0.0383314	-1.01239	FALSE	6	FALSE
Russia_SeimaTurbino_I32545	Russia_Srubnaya+BMAC+Mongolia_N_North+China_YR_MN+Russia_Samus_Tatarka_MBA+Russia_CombPitWare_Gladunino_C_4.7kya	0.00201731	China_YR_MN	-0.174306	0.0962374	-1.8112	FALSE	6	FALSE
Russia_SeimaTurbino_I32545	Russia_Srubnaya+BMAC+Mongolia_N_North+China_YR_MN+Russia_Samus_Tatarka_MBA+Russia_CombPitWare_Gladunino_C_4.7kya	0.00201731	Mongolia_N_North	0.205067	0.129247	1.58663	FALSE	6	FALSE
Russia_SeimaTurbino_I32545	Russia_Srubnaya+BMAC+Mongolia_N_North+China_YR_MN+Russia_Samus_Tatarka_MBA+Russia_CombPitWare_Gladunino_C_4.7kya	0.00201731	Russia_CombPitWare_Gladunino_C_4.7kya	-0.0117668	0.0275744	-0.426729	FALSE	6	FALSE
Russia_SeimaTurbino_I32545	Russia_Srubnaya+BMAC+Mongolia_N_North+China_YR_MN+Russia_Samus_Tatarka_MBA+Russia_CombPitWare_Gladunino_C_4.7kya	0.00201731	Russia_Samus_Tatarka_MBA	0.922173	0.0538752	17.1168	FALSE	6	FALSE
Russia_SeimaTurbino_I32545	Russia_Srubnaya+BMAC+Mongolia_N_North+China_YR_MN+Russia_Samus_Tatarka_MBA+Russia_CombPitWare_Gladunino_C_4.7kya	0.00201731	Russia_Srubnaya	0.0976387	0.0511286	1.90967	FALSE	6	FALSE
Russia_SeimaTurbino_I32545	Tyumen_HG+BMAC+EHG+Mongolia_N_North+China_YR_MN+Russia_Ural_Kulmetovo_C_6.0-6.1kya	0.00201027	BMAC	-0.491074	0.855571	-0.573972	FALSE	6	FALSE
Russia_SeimaTurbino_I32545	Tyumen_HG+BMAC+EHG+Mongolia_N_North+China_YR_MN+Russia_Ural_Kulmetovo_C_6.0-6.1kya	0.00201027	China_YR_MN	-2.10781	1.98509	-1.06182	FALSE	6	FALSE
Russia_SeimaTurbino_I32545	Tyumen_HG+BMAC+EHG+Mongolia_N_North+China_YR_MN+Russia_Ural_Kulmetovo_C_6.0-6.1kya	0.00201027	EHG	-8.14896	9.96913	-0.81742	FALSE	6	FALSE
Russia_SeimaTurbino_I32545	Tyumen_HG+BMAC+EHG+Mongolia_N_North+China_YR_MN+Russia_Ural_Kulmetovo_C_6.0-6.1kya	0.00201027	Mongolia_N_North	3.28009	2.05085	1.59938	FALSE	6	FALSE
Russia_SeimaTurbino_I32545	Tyumen_HG+BMAC+EHG+Mongolia_N_North+China_YR_MN+Russia_Ural_Kulmetovo_C_6.0-6.1kya	0.00201027	Russia_Ural_Kulmetovo_C_6.0-6.1kya	20.6711	23.4861	0.880143	FALSE	6	FALSE
Russia_SeimaTurbino_I32545	Tyumen_HG+BMAC+EHG+Mongolia_N_North+China_YR_MN+Russia_Ural_Kulmetovo_C_6.0-6.1kya	0.00201027	Tyumen_HG	-12.2033	13.5775	-0.898788	FALSE	6	FALSE
Russia_SeimaTurbino_I32545	Tyumen_HG+BMAC+Germany_EN_LBK+China_YR_MN+Russia_Samus_Tatarka_MBA+Russia_MiddleIrtysh_Omsk_C_4.8kya	0.00199922	BMAC	-0.052461	0.0534348	-0.981777	FALSE	6	FALSE
Russia_SeimaTurbino_I32545	Tyumen_HG+BMAC+Germany_EN_LBK+China_YR_MN+Russia_Samus_Tatarka_MBA+Russia_MiddleIrtysh_Omsk_C_4.8kya	0.00199922	China_YR_MN	-0.0619625	0.0612682	-1.01133	FALSE	6	FALSE
Russia_SeimaTurbino_I32545	Tyumen_HG+BMAC+Germany_EN_LBK+China_YR_MN+Russia_Samus_Tatarka_MBA+Russia_MiddleIrtysh_Omsk_C_4.8kya	0.00199922	Germany_EN_LBK	0.110082	0.0830473	1.32554	FALSE	6	FALSE
Russia_SeimaTurbino_I32545	Tyumen_HG+BMAC+Germany_EN_LBK+China_YR_MN+Russia_Samus_Tatarka_MBA+Russia_MiddleIrtysh_Omsk_C_4.8kya	0.00199922	Russia_MiddleIrtysh_Omsk_C_4.8kya	-0.935959	1.05507	-0.887106	FALSE	6	FALSE
Russia_SeimaTurbino_I32545	Tyumen_HG+BMAC+Germany_EN_LBK+China_YR_MN+Russia_Samus_Tatarka_MBA+Russia_MiddleIrtysh_Omsk_C_4.8kya	0.00199922	Russia_Samus_Tatarka_MBA	1.01897	0.0644141	15.819	FALSE	6	FALSE
Russia_SeimaTurbino_I32545	Tyumen_HG+BMAC+Germany_EN_LBK+China_YR_MN+Russia_Samus_Tatarka_MBA+Russia_MiddleIrtysh_Omsk_C_4.8kya	0.00199922	Tyumen_HG	0.921332	0.997027	0.92408	FALSE	6	FALSE
Russia_SeimaTurbino_I32545	Altai_N+BMAC+Hungary_EN_HG_Koros+China_YR_MN+Russia_Samus_Tatarka_MBA+Russia_CombPitWare_Gladunino_C_4.7kya	0.00199193	Altai_N	0.0575527	0.0761124	0.756153	FALSE	6	FALSE
Russia_SeimaTurbino_I32545	Altai_N+BMAC+Hungary_EN_HG_Koros+China_YR_MN+Russia_Samus_Tatarka_MBA+Russia_CombPitWare_Gladunino_C_4.7kya	0.00199193	BMAC	-0.00941422	0.0276766	-0.34015	FALSE	6	FALSE
Russia_SeimaTurbino_I32545	Altai_N+BMAC+Hungary_EN_HG_Koros+China_YR_MN+Russia_Samus_Tatarka_MBA+Russia_CombPitWare_Gladunino_C_4.7kya	0.00199193	China_YR_MN	-0.0689551	0.0450018	-1.53228	FALSE	6	FALSE
Russia_SeimaTurbino_I32545	Altai_N+BMAC+Hungary_EN_HG_Koros+China_YR_MN+Russia_Samus_Tatarka_MBA+Russia_CombPitWare_Gladunino_C_4.7kya	0.00199193	Hungary_EN_HG_Koros	0.0646349	0.0360213	1.79435	FALSE	6	FALSE
Russia_SeimaTurbino_I32545	Altai_N+BMAC+Hungary_EN_HG_Koros+China_YR_MN+Russia_Samus_Tatarka_MBA+Russia_CombPitWare_Gladunino_C_4.7kya	0.00199193	Russia_CombPitWare_Gladunino_C_4.7kya	-0.0403727	0.0778701	-0.518461	FALSE	6	FALSE
Russia_SeimaTurbino_I32545	Altai_N+BMAC+Hungary_EN_HG_Koros+China_YR_MN+Russia_Samus_Tatarka_MBA+Russia_CombPitWare_Gladunino_C_4.7kya	0.00199193	Russia_Samus_Tatarka_MBA	0.996554	0.0344132	28.9585	FALSE	6	FALSE
Russia_SeimaTurbino_I32545	Russia_Srubnaya+Altai_N+BMAC+EHG+Mongolia_N_North+Russia_MiddleIrtysh_Omsk_C_4.8kya	0.00198558	Altai_N	-2.33555	5.80033	-0.402658	FALSE	6	FALSE
Russia_SeimaTurbino_I32545	Russia_Srubnaya+Altai_N+BMAC+EHG+Mongolia_N_North+Russia_MiddleIrtysh_Omsk_C_4.8kya	0.00198558	BMAC	-9.02097	19.59	-0.460489	FALSE	6	FALSE
Russia_SeimaTurbino_I32545	Russia_Srubnaya+Altai_N+BMAC+EHG+Mongolia_N_North+Russia_MiddleIrtysh_Omsk_C_4.8kya	0.00198558	EHG	-52.9728	117.687	-0.450115	FALSE	6	FALSE
Russia_SeimaTurbino_I32545	Russia_Srubnaya+Altai_N+BMAC+EHG+Mongolia_N_North+Russia_MiddleIrtysh_Omsk_C_4.8kya	0.00198558	Mongolia_N_North	-0.351625	3.72268	-0.0944548	FALSE	6	FALSE
Russia_SeimaTurbino_I32545	Russia_Srubnaya+Altai_N+BMAC+EHG+Mongolia_N_North+Russia_MiddleIrtysh_Omsk_C_4.8kya	0.00198558	Russia_MiddleIrtysh_Omsk_C_4.8kya	38.4718	84.834	0.453495	FALSE	6	FALSE
Russia_SeimaTurbino_I32545	Russia_Srubnaya+Altai_N+BMAC+EHG+Mongolia_N_North+Russia_MiddleIrtysh_Omsk_C_4.8kya	0.00198558	Russia_Srubnaya	27.2091	60.2916	0.451291	FALSE	6	FALSE
Russia_SeimaTurbino_I32545	Altai_N+BMAC+Hungary_EN_HG_Koros+China_YR_MN+Russia_Samus_Tatarka_MBA+Russia_Tobol_Boborykino_LN_6.2kya	0.00197749	Altai_N	0.0560275	0.0744162	0.752894	FALSE	6	FALSE
Russia_SeimaTurbino_I32545	Altai_N+BMAC+Hungary_EN_HG_Koros+China_YR_MN+Russia_Samus_Tatarka_MBA+Russia_Tobol_Boborykino_LN_6.2kya	0.00197749	BMAC	-0.0136631	0.0259564	-0.526385	FALSE	6	FALSE
Russia_SeimaTurbino_I32545	Altai_N+BMAC+Hungary_EN_HG_Koros+China_YR_MN+Russia_Samus_Tatarka_MBA+Russia_Tobol_Boborykino_LN_6.2kya	0.00197749	China_YR_MN	-0.0692202	0.0457737	-1.51223	FALSE	6	FALSE
Russia_SeimaTurbino_I32545	Altai_N+BMAC+Hungary_EN_HG_Koros+China_YR_MN+Russia_Samus_Tatarka_MBA+Russia_Tobol_Boborykino_LN_6.2kya	0.00197749	Hungary_EN_HG_Koros	0.0682056	0.0409333	1.66626	FALSE	6	FALSE
Russia_SeimaTurbino_I32545	Altai_N+BMAC+Hungary_EN_HG_Koros+China_YR_MN+Russia_Samus_Tatarka_MBA+Russia_Tobol_Boborykino_LN_6.2kya	0.00197749	Russia_Tobol_Boborykino_LN_6.2kya	-0.034316	0.0691577	-0.4962	FALSE	6	FALSE
Russia_SeimaTurbino_I32545	Altai_N+BMAC+Hungary_EN_HG_Koros+China_YR_MN+Russia_Samus_Tatarka_MBA+Russia_Tobol_Boborykino_LN_6.2kya	0.00197749	Russia_Samus_Tatarka_MBA	0.992966	0.0348844	28.4645	FALSE	6	FALSE
Russia_SeimaTurbino_I32545	Russia_Srubnaya+BMAC+EHG+Mongolia_N_North+China_YR_MN+Russia_Samus_Tatarka_MBA	0.00196768	BMAC	-0.0350138	0.0418726	-0.836198	FALSE	6	FALSE
Russia_SeimaTurbino_I32545	Russia_Srubnaya+BMAC+EHG+Mongolia_N_North+China_YR_MN+Russia_Samus_Tatarka_MBA	0.00196768	China_YR_MN	-0.163934	0.0971426	-1.68756	FALSE	6	FALSE
Russia_SeimaTurbino_I32545	Russia_Srubnaya+BMAC+EHG+Mongolia_N_North+China_YR_MN+Russia_Samus_Tatarka_MBA	0.00196768	EHG	0.00105243	0.03297	0.0319208	FALSE	6	FALSE
Russia_SeimaTurbino_I32545	Russia_Srubnaya+BMAC+EHG+Mongolia_N_North+China_YR_MN+Russia_Samus_Tatarka_MBA	0.00196768	Mongolia_N_North	0.197479	0.130908	1.50854	FALSE	6	FALSE
Russia_SeimaTurbino_I32545	Russia_Srubnaya+BMAC+EHG+Mongolia_N_North+China_YR_MN+Russia_Samus_Tatarka_MBA	0.00196768	Russia_Samus_Tatarka_MBA	0.915325	0.0542115	16.8843	FALSE	6	FALSE
Russia_SeimaTurbino_I32545	Russia_Srubnaya+BMAC+EHG+Mongolia_N_North+China_YR_MN+Russia_Samus_Tatarka_MBA	0.00196768	Russia_Srubnaya	0.0850904	0.063407	1.34197	FALSE	6	FALSE
Russia_SeimaTurbino_I32545	Russia_Srubnaya+Altai_N+Hungary_EN_HG_Koros+Mongolia_N_North+Yakutia_LNBA+Russia_CombPitWare_Gladunino_C_4.7kya	0.00196381	Altai_N	0.0789682	0.0937242	0.842559	FALSE	6	FALSE
Russia_SeimaTurbino_I32545	Russia_Srubnaya+Altai_N+Hungary_EN_HG_Koros+Mongolia_N_North+Yakutia_LNBA+Russia_CombPitWare_Gladunino_C_4.7kya	0.00196381	Hungary_EN_HG_Koros	0.069919	0.0718568	0.973033	FALSE	6	FALSE
Russia_SeimaTurbino_I32545	Russia_Srubnaya+Altai_N+Hungary_EN_HG_Koros+Mongolia_N_North+Yakutia_LNBA+Russia_CombPitWare_Gladunino_C_4.7kya	0.00196381	Mongolia_N_North	-0.0741232	0.10187	-0.727622	FALSE	6	FALSE
Russia_SeimaTurbino_I32545	Russia_Srubnaya+Altai_N+Hungary_EN_HG_Koros+Mongolia_N_North+Yakutia_LNBA+Russia_CombPitWare_Gladunino_C_4.7kya	0.00196381	Russia_CombPitWare_Gladunino_C_4.7kya	-0.0408169	0.0884558	-0.461438	FALSE	6	FALSE
Russia_SeimaTurbino_I32545	Russia_Srubnaya+Altai_N+Hungary_EN_HG_Koros+Mongolia_N_North+Yakutia_LNBA+Russia_CombPitWare_Gladunino_C_4.7kya	0.00196381	Russia_Srubnaya	-0.0321477	0.0827072	-0.388693	FALSE	6	FALSE
Russia_SeimaTurbino_I32545	Russia_Srubnaya+Altai_N+Hungary_EN_HG_Koros+Mongolia_N_North+Yakutia_LNBA+Russia_CombPitWare_Gladunino_C_4.7kya	0.00196381	Yakutia_LNBA	0.9982	0.112521	8.87123	FALSE	6	FALSE
Russia_SeimaTurbino_I32545	Russia_Srubnaya+BMAC+Germany_EN_LBK+Mongolia_N_North+Russia_Samus_Tatarka_MBA+Yakutia_LNBA	0.00194246	BMAC	-0.0478256	0.1453	-0.329151	FALSE	6	FALSE
Russia_SeimaTurbino_I32545	Russia_Srubnaya+BMAC+Germany_EN_LBK+Mongolia_N_North+Russia_Samus_Tatarka_MBA+Yakutia_LNBA	0.00194246	Germany_EN_LBK	-0.0242106	0.0396536	-0.610553	FALSE	6	FALSE
Russia_SeimaTurbino_I32545	Russia_Srubnaya+BMAC+Germany_EN_LBK+Mongolia_N_North+Russia_Samus_Tatarka_MBA+Yakutia_LNBA	0.00194246	Mongolia_N_North	0.078394	0.645336	0.121478	FALSE	6	FALSE
Russia_SeimaTurbino_I32545	Russia_Srubnaya+BMAC+Germany_EN_LBK+Mongolia_N_North+Russia_Samus_Tatarka_MBA+Yakutia_LNBA	0.00194246	Russia_Samus_Tatarka_MBA	0.563151	2.63439	0.213769	FALSE	6	FALSE
Russia_SeimaTurbino_I32545	Russia_Srubnaya+BMAC+Germany_EN_LBK+Mongolia_N_North+Russia_Samus_Tatarka_MBA+Yakutia_LNBA	0.00194246	Russia_Srubnaya	0.121997	0.191502	0.637054	FALSE	6	FALSE
Russia_SeimaTurbino_I32545	Russia_Srubnaya+BMAC+Germany_EN_LBK+Mongolia_N_North+Russia_Samus_Tatarka_MBA+Yakutia_LNBA	0.00194246	Yakutia_LNBA	0.308494	3.29401	0.0936529	FALSE	6	FALSE
Russia_SeimaTurbino_I32545	Tyumen_HG+Germany_EN_LBK+Hungary_EN_HG_Koros+EHG+Mongolia_N_North+Russia_MiddleIrtysh_Omsk_C_4.8kya	0.00191478	EHG	44.1391	85.3731	0.517014	FALSE	6	FALSE
Russia_SeimaTurbino_I32545	Tyumen_HG+Germany_EN_LBK+Hungary_EN_HG_Koros+EHG+Mongolia_N_North+Russia_MiddleIrtysh_Omsk_C_4.8kya	0.00191478	Germany_EN_LBK	-6.60216	9.48693	-0.695922	FALSE	6	FALSE
Russia_SeimaTurbino_I32545	Tyumen_HG+Germany_EN_LBK+Hungary_EN_HG_Koros+EHG+Mongolia_N_North+Russia_MiddleIrtysh_Omsk_C_4.8kya	0.00191478	Hungary_EN_HG_Koros	-7.34713	18.3162	-0.401128	FALSE	6	FALSE
Russia_SeimaTurbino_I32545	Tyumen_HG+Germany_EN_LBK+Hungary_EN_HG_Koros+EHG+Mongolia_N_North+Russia_MiddleIrtysh_Omsk_C_4.8kya	0.00191478	Mongolia_N_North	2.64462	3.79416	0.697023	FALSE	6	FALSE
Russia_SeimaTurbino_I32545	Tyumen_HG+Germany_EN_LBK+Hungary_EN_HG_Koros+EHG+Mongolia_N_North+Russia_MiddleIrtysh_Omsk_C_4.8kya	0.00191478	Russia_MiddleIrtysh_Omsk_C_4.8kya	0.667832	43.4286	0.0153777	FALSE	6	FALSE
Russia_SeimaTurbino_I32545	Tyumen_HG+Germany_EN_LBK+Hungary_EN_HG_Koros+EHG+Mongolia_N_North+Russia_MiddleIrtysh_Omsk_C_4.8kya	0.00191478	Tyumen_HG	-32.5023	42.2634	-0.769041	FALSE	6	FALSE
Russia_SeimaTurbino_I32545	Russia_Srubnaya+Altai_N+Hungary_EN_HG_Koros+Mongolia_N_North+Yakutia_LNBA+Russia_Tobol_Boborykino_LN_6.2kya	0.00190739	Altai_N	0.0838221	0.0865294	0.968713	FALSE	6	FALSE
Russia_SeimaTurbino_I32545	Russia_Srubnaya+Altai_N+Hungary_EN_HG_Koros+Mongolia_N_North+Yakutia_LNBA+Russia_Tobol_Boborykino_LN_6.2kya	0.00190739	Hungary_EN_HG_Koros	0.0803137	0.0749115	1.07211	FALSE	6	FALSE
Russia_SeimaTurbino_I32545	Russia_Srubnaya+Altai_N+Hungary_EN_HG_Koros+Mongolia_N_North+Yakutia_LNBA+Russia_Tobol_Boborykino_LN_6.2kya	0.00190739	Mongolia_N_North	-0.094961	0.106131	-0.894752	FALSE	6	FALSE
Russia_SeimaTurbino_I32545	Russia_Srubnaya+Altai_N+Hungary_EN_HG_Koros+Mongolia_N_North+Yakutia_LNBA+Russia_Tobol_Boborykino_LN_6.2kya	0.00190739	Russia_Tobol_Boborykino_LN_6.2kya	-0.0431065	0.0750354	-0.574483	FALSE	6	FALSE
Russia_SeimaTurbino_I32545	Russia_Srubnaya+Altai_N+Hungary_EN_HG_Koros+Mongolia_N_North+Yakutia_LNBA+Russia_Tobol_Boborykino_LN_6.2kya	0.00190739	Russia_Srubnaya	-0.0384933	0.0758158	-0.50772	FALSE	6	FALSE
Russia_SeimaTurbino_I32545	Russia_Srubnaya+Altai_N+Hungary_EN_HG_Koros+Mongolia_N_North+Yakutia_LNBA+Russia_Tobol_Boborykino_LN_6.2kya	0.00190739	Yakutia_LNBA	1.01242	0.110468	9.16488	FALSE	6	FALSE
Russia_SeimaTurbino_I32545	Russia_Srubnaya+BMAC+Mongolia_N_North+China_YR_MN+Russia_Samus_Tatarka_MBA+Russia_Tobol_Boborykino_LN_6.2kya	0.00190597	BMAC	-0.0381312	0.0393063	-0.970104	FALSE	6	FALSE
Russia_SeimaTurbino_I32545	Russia_Srubnaya+BMAC+Mongolia_N_North+China_YR_MN+Russia_Samus_Tatarka_MBA+Russia_Tobol_Boborykino_LN_6.2kya	0.00190597	China_YR_MN	-0.166044	0.0965669	-1.71948	FALSE	6	FALSE
Russia_SeimaTurbino_I32545	Russia_Srubnaya+BMAC+Mongolia_N_North+China_YR_MN+Russia_Samus_Tatarka_MBA+Russia_Tobol_Boborykino_LN_6.2kya	0.00190597	Mongolia_N_North	0.196059	0.130329	1.50434	FALSE	6	FALSE
Russia_SeimaTurbino_I32545	Russia_Srubnaya+BMAC+Mongolia_N_North+China_YR_MN+Russia_Samus_Tatarka_MBA+Russia_Tobol_Boborykino_LN_6.2kya	0.00190597	Russia_Tobol_Boborykino_LN_6.2kya	-0.00384816	0.0253531	-0.151783	FALSE	6	FALSE
Russia_SeimaTurbino_I32545	Russia_Srubnaya+BMAC+Mongolia_N_North+China_YR_MN+Russia_Samus_Tatarka_MBA+Russia_Tobol_Boborykino_LN_6.2kya	0.00190597	Russia_Samus_Tatarka_MBA	0.920398	0.0542116	16.9779	FALSE	6	FALSE
Russia_SeimaTurbino_I32545	Russia_Srubnaya+BMAC+Mongolia_N_North+China_YR_MN+Russia_Samus_Tatarka_MBA+Russia_Tobol_Boborykino_LN_6.2kya	0.00190597	Russia_Srubnaya	0.091567	0.0535297	1.71058	FALSE	6	FALSE
Russia_SeimaTurbino_I32545	Altai_N+BMAC+Hungary_EN_HG_Koros+EHG+Yakutia_LNBA+Russia_Ural_Kulmetovo_C_6.0-6.1kya	0.00190186	Altai_N	0.0318973	0.122107	0.261224	FALSE	6	FALSE
Russia_SeimaTurbino_I32545	Altai_N+BMAC+Hungary_EN_HG_Koros+EHG+Yakutia_LNBA+Russia_Ural_Kulmetovo_C_6.0-6.1kya	0.00190186	BMAC	0.009483	0.044202	0.214538	FALSE	6	FALSE
Russia_SeimaTurbino_I32545	Altai_N+BMAC+Hungary_EN_HG_Koros+EHG+Yakutia_LNBA+Russia_Ural_Kulmetovo_C_6.0-6.1kya	0.00190186	EHG	0.732244	1.47783	0.495487	FALSE	6	FALSE
Russia_SeimaTurbino_I32545	Altai_N+BMAC+Hungary_EN_HG_Koros+EHG+Yakutia_LNBA+Russia_Ural_Kulmetovo_C_6.0-6.1kya	0.00190186	Hungary_EN_HG_Koros	-0.136921	0.368361	-0.371703	FALSE	6	FALSE
Russia_SeimaTurbino_I32545	Altai_N+BMAC+Hungary_EN_HG_Koros+EHG+Yakutia_LNBA+Russia_Ural_Kulmetovo_C_6.0-6.1kya	0.00190186	Russia_Ural_Kulmetovo_C_6.0-6.1kya	-0.583681	1.11688	-0.522601	FALSE	6	FALSE
Russia_SeimaTurbino_I32545	Altai_N+BMAC+Hungary_EN_HG_Koros+EHG+Yakutia_LNBA+Russia_Ural_Kulmetovo_C_6.0-6.1kya	0.00190186	Yakutia_LNBA	0.946977	0.0745145	12.7086	FALSE	6	FALSE
Russia_SeimaTurbino_I32545	Russia_Srubnaya+Germany_EN_LBK+Hungary_EN_HG_Koros+China_YR_MN+Russia_Samus_Tatarka_MBA+Russia_MiddleIrtysh_Omsk_C_4.8kya	0.00188503	China_YR_MN	-0.0437898	0.0365172	-1.19915	FALSE	6	FALSE
Russia_SeimaTurbino_I32545	Russia_Srubnaya+Germany_EN_LBK+Hungary_EN_HG_Koros+China_YR_MN+Russia_Samus_Tatarka_MBA+Russia_MiddleIrtysh_Omsk_C_4.8kya	0.00188503	Germany_EN_LBK	-0.073852	0.0935212	-0.789682	FALSE	6	FALSE
Russia_SeimaTurbino_I32545	Russia_Srubnaya+Germany_EN_LBK+Hungary_EN_HG_Koros+China_YR_MN+Russia_Samus_Tatarka_MBA+Russia_MiddleIrtysh_Omsk_C_4.8kya	0.00188503	Hungary_EN_HG_Koros	0.167191	0.0985925	1.69578	FALSE	6	FALSE
Russia_SeimaTurbino_I32545	Russia_Srubnaya+Germany_EN_LBK+Hungary_EN_HG_Koros+China_YR_MN+Russia_Samus_Tatarka_MBA+Russia_MiddleIrtysh_Omsk_C_4.8kya	0.00188503	Russia_MiddleIrtysh_Omsk_C_4.8kya	-0.0278192	0.0522511	-0.532413	FALSE	6	FALSE
Russia_SeimaTurbino_I32545	Russia_Srubnaya+Germany_EN_LBK+Hungary_EN_HG_Koros+China_YR_MN+Russia_Samus_Tatarka_MBA+Russia_MiddleIrtysh_Omsk_C_4.8kya	0.00188503	Russia_Samus_Tatarka_MBA	0.993283	0.0333122	29.8174	FALSE	6	FALSE
Russia_SeimaTurbino_I32545	Russia_Srubnaya+Germany_EN_LBK+Hungary_EN_HG_Koros+China_YR_MN+Russia_Samus_Tatarka_MBA+Russia_MiddleIrtysh_Omsk_C_4.8kya	0.00188503	Russia_Srubnaya	-0.0150136	0.106768	-0.140619	FALSE	6	FALSE
Russia_SeimaTurbino_I32545	Russia_Srubnaya+Germany_EN_LBK+Hungary_EN_HG_Koros+Mongolia_N_North+Russia_Samus_Tatarka_MBA+Russia_Ural_Kulmetovo_C_6.0-6.1kya	0.00188312	Germany_EN_LBK	-0.0645439	0.155432	-0.415255	FALSE	6	FALSE
Russia_SeimaTurbino_I32545	Russia_Srubnaya+Germany_EN_LBK+Hungary_EN_HG_Koros+Mongolia_N_North+Russia_Samus_Tatarka_MBA+Russia_Ural_Kulmetovo_C_6.0-6.1kya	0.00188312	Hungary_EN_HG_Koros	0.174202	0.128236	1.35845	FALSE	6	FALSE
Russia_SeimaTurbino_I32545	Russia_Srubnaya+Germany_EN_LBK+Hungary_EN_HG_Koros+Mongolia_N_North+Russia_Samus_Tatarka_MBA+Russia_Ural_Kulmetovo_C_6.0-6.1kya	0.00188312	Mongolia_N_North	-0.0196307	0.0499646	-0.392892	FALSE	6	FALSE
Russia_SeimaTurbino_I32545	Russia_Srubnaya+Germany_EN_LBK+Hungary_EN_HG_Koros+Mongolia_N_North+Russia_Samus_Tatarka_MBA+Russia_Ural_Kulmetovo_C_6.0-6.1kya	0.00188312	Russia_Ural_Kulmetovo_C_6.0-6.1kya	-0.0253719	0.0944357	-0.268669	FALSE	6	FALSE
Russia_SeimaTurbino_I32545	Russia_Srubnaya+Germany_EN_LBK+Hungary_EN_HG_Koros+Mongolia_N_North+Russia_Samus_Tatarka_MBA+Russia_Ural_Kulmetovo_C_6.0-6.1kya	0.00188312	Russia_Samus_Tatarka_MBA	0.974945	0.0469983	20.7442	FALSE	6	FALSE
Russia_SeimaTurbino_I32545	Russia_Srubnaya+Germany_EN_LBK+Hungary_EN_HG_Koros+Mongolia_N_North+Russia_Samus_Tatarka_MBA+Russia_Ural_Kulmetovo_C_6.0-6.1kya	0.00188312	Russia_Srubnaya	-0.0396001	0.166436	-0.23793	FALSE	6	FALSE
Russia_SeimaTurbino_I32545	Russia_Srubnaya+Germany_EN_LBK+Hungary_EN_HG_Koros+Mongolia_N_North+Yakutia_LNBA+Russia_Ural_Kulmetovo_C_6.0-6.1kya	0.0018789	Germany_EN_LBK	-0.0743445	0.100105	-0.742665	FALSE	6	FALSE
Russia_SeimaTurbino_I32545	Russia_Srubnaya+Germany_EN_LBK+Hungary_EN_HG_Koros+Mongolia_N_North+Yakutia_LNBA+Russia_Ural_Kulmetovo_C_6.0-6.1kya	0.0018789	Hungary_EN_HG_Koros	0.11541	0.0994008	1.16106	FALSE	6	FALSE
Russia_SeimaTurbino_I32545	Russia_Srubnaya+Germany_EN_LBK+Hungary_EN_HG_Koros+Mongolia_N_North+Yakutia_LNBA+Russia_Ural_Kulmetovo_C_6.0-6.1kya	0.0018789	Mongolia_N_North	-0.0842099	0.102671	-0.820195	FALSE	6	FALSE
Russia_SeimaTurbino_I32545	Russia_Srubnaya+Germany_EN_LBK+Hungary_EN_HG_Koros+Mongolia_N_North+Yakutia_LNBA+Russia_Ural_Kulmetovo_C_6.0-6.1kya	0.0018789	Russia_Ural_Kulmetovo_C_6.0-6.1kya	-0.0206301	0.064361	-0.320538	FALSE	6	FALSE
Russia_SeimaTurbino_I32545	Russia_Srubnaya+Germany_EN_LBK+Hungary_EN_HG_Koros+Mongolia_N_North+Yakutia_LNBA+Russia_Ural_Kulmetovo_C_6.0-6.1kya	0.0018789	Russia_Srubnaya	0.0223593	0.116541	0.191858	FALSE	6	FALSE
Russia_SeimaTurbino_I32545	Russia_Srubnaya+Germany_EN_LBK+Hungary_EN_HG_Koros+Mongolia_N_North+Yakutia_LNBA+Russia_Ural_Kulmetovo_C_6.0-6.1kya	0.0018789	Yakutia_LNBA	1.04142	0.106364	9.79109	FALSE	6	FALSE
Russia_SeimaTurbino_I32545	Russia_Srubnaya+Altai_N+Tyumen_HG+Mongolia_N_North+China_YR_MN+Russia_MiddleIrtysh_Omsk_C_4.8kya	0.00187794	Altai_N	-0.587297	2.78109	-0.211175	FALSE	6	FALSE
Russia_SeimaTurbino_I32545	Russia_Srubnaya+Altai_N+Tyumen_HG+Mongolia_N_North+China_YR_MN+Russia_MiddleIrtysh_Omsk_C_4.8kya	0.00187794	China_YR_MN	-4.69347	3.98381	-1.17814	FALSE	6	FALSE
Russia_SeimaTurbino_I32545	Russia_Srubnaya+Altai_N+Tyumen_HG+Mongolia_N_North+China_YR_MN+Russia_MiddleIrtysh_Omsk_C_4.8kya	0.00187794	Mongolia_N_North	6.07626	4.29175	1.4158	FALSE	6	FALSE
Russia_SeimaTurbino_I32545	Russia_Srubnaya+Altai_N+Tyumen_HG+Mongolia_N_North+China_YR_MN+Russia_MiddleIrtysh_Omsk_C_4.8kya	0.00187794	Russia_MiddleIrtysh_Omsk_C_4.8kya	-19.0429	20.1508	-0.94502	FALSE	6	FALSE
Russia_SeimaTurbino_I32545	Russia_Srubnaya+Altai_N+Tyumen_HG+Mongolia_N_North+China_YR_MN+Russia_MiddleIrtysh_Omsk_C_4.8kya	0.00187794	Russia_Srubnaya	1.8223	2.07559	0.877969	FALSE	6	FALSE
Russia_SeimaTurbino_I32545	Russia_Srubnaya+Altai_N+Tyumen_HG+Mongolia_N_North+China_YR_MN+Russia_MiddleIrtysh_Omsk_C_4.8kya	0.00187794	Tyumen_HG	17.4251	18.521	0.940828	FALSE	6	FALSE
Russia_SeimaTurbino_I32545	Altai_N+Germany_EN_LBK+EHG+Mongolia_N_North+Yakutia_LNBA+Russia_MiddleIrtysh_Omsk_C_4.8kya	0.00187618	Altai_N	0.131528	1.59683	0.0823681	FALSE	6	FALSE
Russia_SeimaTurbino_I32545	Altai_N+Germany_EN_LBK+EHG+Mongolia_N_North+Yakutia_LNBA+Russia_MiddleIrtysh_Omsk_C_4.8kya	0.00187618	EHG	3.87313	111.763	0.0346547	FALSE	6	FALSE
Russia_SeimaTurbino_I32545	Altai_N+Germany_EN_LBK+EHG+Mongolia_N_North+Yakutia_LNBA+Russia_MiddleIrtysh_Omsk_C_4.8kya	0.00187618	Germany_EN_LBK	-0.782591	23.0501	-0.0339518	FALSE	6	FALSE
Russia_SeimaTurbino_I32545	Altai_N+Germany_EN_LBK+EHG+Mongolia_N_North+Yakutia_LNBA+Russia_MiddleIrtysh_Omsk_C_4.8kya	0.00187618	Mongolia_N_North	-0.221618	6.7395	-0.0328834	FALSE	6	FALSE
Russia_SeimaTurbino_I32545	Altai_N+Germany_EN_LBK+EHG+Mongolia_N_North+Yakutia_LNBA+Russia_MiddleIrtysh_Omsk_C_4.8kya	0.00187618	Russia_MiddleIrtysh_Omsk_C_4.8kya	-3.34914	96.5357	-0.0346933	FALSE	6	FALSE
Russia_SeimaTurbino_I32545	Altai_N+Germany_EN_LBK+EHG+Mongolia_N_North+Yakutia_LNBA+Russia_MiddleIrtysh_Omsk_C_4.8kya	0.00187618	Yakutia_LNBA	1.34869	13.0017	0.103732	FALSE	6	FALSE
Russia_SeimaTurbino_I32545	Russia_Srubnaya+Hungary_EN_HG_Koros+EHG+Mongolia_N_North+Yakutia_LNBA+Russia_CombPitWare_Borovyanka17_C_5.4kya	0.0018692	EHG	-0.0697336	0.168775	-0.413175	FALSE	6	FALSE
Russia_SeimaTurbino_I32545	Russia_Srubnaya+Hungary_EN_HG_Koros+EHG+Mongolia_N_North+Yakutia_LNBA+Russia_CombPitWare_Borovyanka17_C_5.4kya	0.0018692	Hungary_EN_HG_Koros	0.0969987	0.106442	0.911286	FALSE	6	FALSE
Russia_SeimaTurbino_I32545	Russia_Srubnaya+Hungary_EN_HG_Koros+EHG+Mongolia_N_North+Yakutia_LNBA+Russia_CombPitWare_Borovyanka17_C_5.4kya	0.0018692	Mongolia_N_North	-0.0754955	0.101801	-0.741598	FALSE	6	FALSE
Russia_SeimaTurbino_I32545	Russia_Srubnaya+Hungary_EN_HG_Koros+EHG+Mongolia_N_North+Yakutia_LNBA+Russia_CombPitWare_Borovyanka17_C_5.4kya	0.0018692	Russia_CombPitWare_Borovyanka17_C_5.4kya	0.0839894	0.133974	0.626907	FALSE	6	FALSE
Russia_SeimaTurbino_I32545	Russia_Srubnaya+Hungary_EN_HG_Koros+EHG+Mongolia_N_North+Yakutia_LNBA+Russia_CombPitWare_Borovyanka17_C_5.4kya	0.0018692	Russia_Srubnaya	-0.046144	0.0746202	-0.618385	FALSE	6	FALSE
Russia_SeimaTurbino_I32545	Russia_Srubnaya+Hungary_EN_HG_Koros+EHG+Mongolia_N_North+Yakutia_LNBA+Russia_CombPitWare_Borovyanka17_C_5.4kya	0.0018692	Yakutia_LNBA	1.01038	0.112896	8.94969	FALSE	6	FALSE
Russia_SeimaTurbino_I32545	Russia_Srubnaya+Altai_N+BMAC+EHG+China_YR_MN+Russia_MiddleIrtysh_Omsk_C_4.8kya	0.00185938	Altai_N	-2.29012	3.61158	-0.634104	FALSE	6	FALSE
Russia_SeimaTurbino_I32545	Russia_Srubnaya+Altai_N+BMAC+EHG+China_YR_MN+Russia_MiddleIrtysh_Omsk_C_4.8kya	0.00185938	BMAC	-6.20319	6.42095	-0.966086	FALSE	6	FALSE
Russia_SeimaTurbino_I32545	Russia_Srubnaya+Altai_N+BMAC+EHG+China_YR_MN+Russia_MiddleIrtysh_Omsk_C_4.8kya	0.00185938	China_YR_MN	0.465613	1.28287	0.362946	FALSE	6	FALSE
Russia_SeimaTurbino_I32545	Russia_Srubnaya+Altai_N+BMAC+EHG+China_YR_MN+Russia_MiddleIrtysh_Omsk_C_4.8kya	0.00185938	EHG	-35.7356	37.7143	-0.947536	FALSE	6	FALSE
Russia_SeimaTurbino_I32545	Russia_Srubnaya+Altai_N+BMAC+EHG+China_YR_MN+Russia_MiddleIrtysh_Omsk_C_4.8kya	0.00185938	Russia_MiddleIrtysh_Omsk_C_4.8kya	26.5728	28.0481	0.947401	FALSE	6	FALSE
Russia_SeimaTurbino_I32545	Russia_Srubnaya+Altai_N+BMAC+EHG+China_YR_MN+Russia_MiddleIrtysh_Omsk_C_4.8kya	0.00185938	Russia_Srubnaya	18.1905	19.2104	0.946911	FALSE	6	FALSE
Russia_SeimaTurbino_I32545	Altai_N+Germany_EN_LBK+Hungary_EN_HG_Koros+Mongolia_N_North+Russia_Samus_Tatarka_MBA+Russia_Tobol_Boborykino_LN_6.2kya	0.00185753	Altai_N	0.0386322	0.0800817	0.48241	FALSE	6	FALSE
Russia_SeimaTurbino_I32545	Altai_N+Germany_EN_LBK+Hungary_EN_HG_Koros+Mongolia_N_North+Russia_Samus_Tatarka_MBA+Russia_Tobol_Boborykino_LN_6.2kya	0.00185753	Germany_EN_LBK	-0.0649189	0.0635888	-1.02092	FALSE	6	FALSE
Russia_SeimaTurbino_I32545	Altai_N+Germany_EN_LBK+Hungary_EN_HG_Koros+Mongolia_N_North+Russia_Samus_Tatarka_MBA+Russia_Tobol_Boborykino_LN_6.2kya	0.00185753	Hungary_EN_HG_Koros	0.140345	0.108905	1.28869	FALSE	6	FALSE
Russia_SeimaTurbino_I32545	Altai_N+Germany_EN_LBK+Hungary_EN_HG_Koros+Mongolia_N_North+Russia_Samus_Tatarka_MBA+Russia_Tobol_Boborykino_LN_6.2kya	0.00185753	Mongolia_N_North	-0.0462292	0.0631126	-0.732488	FALSE	6	FALSE
Russia_SeimaTurbino_I32545	Altai_N+Germany_EN_LBK+Hungary_EN_HG_Koros+Mongolia_N_North+Russia_Samus_Tatarka_MBA+Russia_Tobol_Boborykino_LN_6.2kya	0.00185753	Russia_Tobol_Boborykino_LN_6.2kya	-0.0514824	0.0854336	-0.602602	FALSE	6	FALSE
Russia_SeimaTurbino_I32545	Altai_N+Germany_EN_LBK+Hungary_EN_HG_Koros+Mongolia_N_North+Russia_Samus_Tatarka_MBA+Russia_Tobol_Boborykino_LN_6.2kya	0.00185753	Russia_Samus_Tatarka_MBA	0.983653	0.0469957	20.9307	FALSE	6	FALSE
Russia_SeimaTurbino_I32545	Russia_Srubnaya+Altai_N+BMAC+EHG+Mongolia_N_North+Russia_CombPitWare_Borovyanka17_C_5.4kya	0.00185528	Altai_N	-102.611	1831.06	-0.0560393	FALSE	6	FALSE
Russia_SeimaTurbino_I32545	Russia_Srubnaya+Altai_N+BMAC+EHG+Mongolia_N_North+Russia_CombPitWare_Borovyanka17_C_5.4kya	0.00185528	BMAC	-29.3622	518.019	-0.0566817	FALSE	6	FALSE
Russia_SeimaTurbino_I32545	Russia_Srubnaya+Altai_N+BMAC+EHG+Mongolia_N_North+Russia_CombPitWare_Borovyanka17_C_5.4kya	0.00185528	EHG	-163.302	2944.97	-0.0554512	FALSE	6	FALSE
Russia_SeimaTurbino_I32545	Russia_Srubnaya+Altai_N+BMAC+EHG+Mongolia_N_North+Russia_CombPitWare_Borovyanka17_C_5.4kya	0.00185528	Mongolia_N_North	2.79781	28.0298	0.0998158	FALSE	6	FALSE
Russia_SeimaTurbino_I32545	Russia_Srubnaya+Altai_N+BMAC+EHG+Mongolia_N_North+Russia_CombPitWare_Borovyanka17_C_5.4kya	0.00185528	Russia_CombPitWare_Borovyanka17_C_5.4kya	203.281	3647.28	0.0557349	FALSE	6	FALSE
Russia_SeimaTurbino_I32545	Russia_Srubnaya+Altai_N+BMAC+EHG+Mongolia_N_North+Russia_CombPitWare_Borovyanka17_C_5.4kya	0.00185528	Russia_Srubnaya	90.1964	1619.61	0.0556903	FALSE	6	FALSE
Russia_SeimaTurbino_I32545	Russia_Srubnaya+BMAC+Mongolia_N_North+China_YR_MN+Russia_Samus_Tatarka_MBA+Russia_Ural_Kulmetovo_C_6.0-6.1kya	0.00185517	BMAC	-0.0464086	0.0393762	-1.1786	FALSE	6	FALSE
Russia_SeimaTurbino_I32545	Russia_Srubnaya+BMAC+Mongolia_N_North+China_YR_MN+Russia_Samus_Tatarka_MBA+Russia_Ural_Kulmetovo_C_6.0-6.1kya	0.00185517	China_YR_MN	-0.174651	0.0980268	-1.78166	FALSE	6	FALSE
Russia_SeimaTurbino_I32545	Russia_Srubnaya+BMAC+Mongolia_N_North+China_YR_MN+Russia_Samus_Tatarka_MBA+Russia_Ural_Kulmetovo_C_6.0-6.1kya	0.00185517	Mongolia_N_North	0.210695	0.131932	1.597	FALSE	6	FALSE
Russia_SeimaTurbino_I32545	Russia_Srubnaya+BMAC+Mongolia_N_North+China_YR_MN+Russia_Samus_Tatarka_MBA+Russia_Ural_Kulmetovo_C_6.0-6.1kya	0.00185517	Russia_Ural_Kulmetovo_C_6.0-6.1kya	-0.00923539	0.0250534	-0.368628	FALSE	6	FALSE
Russia_SeimaTurbino_I32545	Russia_Srubnaya+BMAC+Mongolia_N_North+China_YR_MN+Russia_Samus_Tatarka_MBA+Russia_Ural_Kulmetovo_C_6.0-6.1kya	0.00185517	Russia_Samus_Tatarka_MBA	0.915594	0.0545426	16.7868	FALSE	6	FALSE
Russia_SeimaTurbino_I32545	Russia_Srubnaya+BMAC+Mongolia_N_North+China_YR_MN+Russia_Samus_Tatarka_MBA+Russia_Ural_Kulmetovo_C_6.0-6.1kya	0.00185517	Russia_Srubnaya	0.104005	0.0530281	1.96132	FALSE	6	FALSE
Russia_SeimaTurbino_I32545	Russia_Srubnaya+Germany_EN_LBK+Mongolia_N_North+Russia_Samus_Tatarka_MBA+Yakutia_LNBA+Russia_Tobol_Boborykino_LN_6.2kya	0.00185491	Germany_EN_LBK	0.0102035	3.46961	0.00294082	FALSE	6	FALSE
Russia_SeimaTurbino_I32545	Russia_Srubnaya+Germany_EN_LBK+Mongolia_N_North+Russia_Samus_Tatarka_MBA+Yakutia_LNBA+Russia_Tobol_Boborykino_LN_6.2kya	0.00185491	Mongolia_N_North	-0.046559	5.8195	-0.00800052	FALSE	6	FALSE
Russia_SeimaTurbino_I32545	Russia_Srubnaya+Germany_EN_LBK+Mongolia_N_North+Russia_Samus_Tatarka_MBA+Yakutia_LNBA+Russia_Tobol_Boborykino_LN_6.2kya	0.00185491	Russia_Tobol_Boborykino_LN_6.2kya	0.0282743	2.31678	0.0122041	FALSE	6	FALSE
Russia_SeimaTurbino_I32545	Russia_Srubnaya+Germany_EN_LBK+Mongolia_N_North+Russia_Samus_Tatarka_MBA+Yakutia_LNBA+Russia_Tobol_Boborykino_LN_6.2kya	0.00185491	Russia_Samus_Tatarka_MBA	0.163315	38.1047	0.00428595	FALSE	6	FALSE
Russia_SeimaTurbino_I32545	Russia_Srubnaya+Germany_EN_LBK+Mongolia_N_North+Russia_Samus_Tatarka_MBA+Yakutia_LNBA+Russia_Tobol_Boborykino_LN_6.2kya	0.00185491	Russia_Srubnaya	0.00380398	5.38046	0.000706998	FALSE	6	FALSE
Russia_SeimaTurbino_I32545	Russia_Srubnaya+Germany_EN_LBK+Mongolia_N_North+Russia_Samus_Tatarka_MBA+Yakutia_LNBA+Russia_Tobol_Boborykino_LN_6.2kya	0.00185491	Yakutia_LNBA	0.840962	44.3205	0.0189746	FALSE	6	FALSE
Russia_SeimaTurbino_I32545	Russia_Srubnaya+Tyumen_HG+Germany_EN_LBK+Mongolia_N_North+China_YR_MN+Russia_Samus_Tatarka_MBA	0.00185434	China_YR_MN	-0.158153	0.113036	-1.39913	FALSE	6	FALSE
Russia_SeimaTurbino_I32545	Russia_Srubnaya+Tyumen_HG+Germany_EN_LBK+Mongolia_N_North+China_YR_MN+Russia_Samus_Tatarka_MBA	0.00185434	Germany_EN_LBK	0.0442821	0.107499	0.411931	FALSE	6	FALSE
Russia_SeimaTurbino_I32545	Russia_Srubnaya+Tyumen_HG+Germany_EN_LBK+Mongolia_N_North+China_YR_MN+Russia_Samus_Tatarka_MBA	0.00185434	Mongolia_N_North	0.180099	0.150435	1.19719	FALSE	6	FALSE
Russia_SeimaTurbino_I32545	Russia_Srubnaya+Tyumen_HG+Germany_EN_LBK+Mongolia_N_North+China_YR_MN+Russia_Samus_Tatarka_MBA	0.00185434	Russia_Samus_Tatarka_MBA	0.926739	0.0553881	16.7317	FALSE	6	FALSE
Russia_SeimaTurbino_I32545	Russia_Srubnaya+Tyumen_HG+Germany_EN_LBK+Mongolia_N_North+China_YR_MN+Russia_Samus_Tatarka_MBA	0.00185434	Russia_Srubnaya	-0.0240442	0.167093	-0.143897	FALSE	6	FALSE
Russia_SeimaTurbino_I32545	Russia_Srubnaya+Tyumen_HG+Germany_EN_LBK+Mongolia_N_North+China_YR_MN+Russia_Samus_Tatarka_MBA	0.00185434	Tyumen_HG	0.0310777	0.0641885	0.484162	FALSE	6	FALSE
Russia_SeimaTurbino_I32545	Tyumen_HG+BMAC+Germany_EN_LBK+China_YR_MN+Russia_Samus_Tatarka_MBA+Russia_Ural_Kulmetovo_C_6.0-6.1kya	0.00184825	BMAC	-0.0126795	0.265276	-0.0477975	FALSE	6	FALSE
Russia_SeimaTurbino_I32545	Tyumen_HG+BMAC+Germany_EN_LBK+China_YR_MN+Russia_Samus_Tatarka_MBA+Russia_Ural_Kulmetovo_C_6.0-6.1kya	0.00184825	China_YR_MN	-0.25295	0.929922	-0.272012	FALSE	6	FALSE
Russia_SeimaTurbino_I32545	Tyumen_HG+BMAC+Germany_EN_LBK+China_YR_MN+Russia_Samus_Tatarka_MBA+Russia_Ural_Kulmetovo_C_6.0-6.1kya	0.00184825	Germany_EN_LBK	0.971165	3.85517	0.251912	FALSE	6	FALSE
Russia_SeimaTurbino_I32545	Tyumen_HG+BMAC+Germany_EN_LBK+China_YR_MN+Russia_Samus_Tatarka_MBA+Russia_Ural_Kulmetovo_C_6.0-6.1kya	0.00184825	Russia_Ural_Kulmetovo_C_6.0-6.1kya	-7.0185	28.7201	-0.244376	FALSE	6	FALSE
Russia_SeimaTurbino_I32545	Tyumen_HG+BMAC+Germany_EN_LBK+China_YR_MN+Russia_Samus_Tatarka_MBA+Russia_Ural_Kulmetovo_C_6.0-6.1kya	0.00184825	Russia_Samus_Tatarka_MBA	1.03442	0.318715	3.24559	FALSE	6	FALSE
Russia_SeimaTurbino_I32545	Tyumen_HG+BMAC+Germany_EN_LBK+China_YR_MN+Russia_Samus_Tatarka_MBA+Russia_Ural_Kulmetovo_C_6.0-6.1kya	0.00184825	Tyumen_HG	6.27855	25.5341	0.245889	FALSE	6	FALSE
Russia_SeimaTurbino_I32545	Russia_Srubnaya+Germany_EN_LBK+Hungary_EN_HG_Koros+Mongolia_N_North+Russia_Samus_Tatarka_MBA+Russia_CombPitWare_Gladunino_C_4.7kya	0.00183815	Germany_EN_LBK	-0.0740855	0.125273	-0.591392	FALSE	6	FALSE
Russia_SeimaTurbino_I32545	Russia_Srubnaya+Germany_EN_LBK+Hungary_EN_HG_Koros+Mongolia_N_North+Russia_Samus_Tatarka_MBA+Russia_CombPitWare_Gladunino_C_4.7kya	0.00183815	Hungary_EN_HG_Koros	0.156866	0.0929768	1.68715	FALSE	6	FALSE
Russia_SeimaTurbino_I32545	Russia_Srubnaya+Germany_EN_LBK+Hungary_EN_HG_Koros+Mongolia_N_North+Russia_Samus_Tatarka_MBA+Russia_CombPitWare_Gladunino_C_4.7kya	0.00183815	Mongolia_N_North	-0.0224929	0.0496044	-0.453445	FALSE	6	FALSE
Russia_SeimaTurbino_I32545	Russia_Srubnaya+Germany_EN_LBK+Hungary_EN_HG_Koros+Mongolia_N_North+Russia_Samus_Tatarka_MBA+Russia_CombPitWare_Gladunino_C_4.7kya	0.00183815	Russia_CombPitWare_Gladunino_C_4.7kya	-0.0339127	0.086827	-0.390578	FALSE	6	FALSE
Russia_SeimaTurbino_I32545	Russia_Srubnaya+Germany_EN_LBK+Hungary_EN_HG_Koros+Mongolia_N_North+Russia_Samus_Tatarka_MBA+Russia_CombPitWare_Gladunino_C_4.7kya	0.00183815	Russia_Samus_Tatarka_MBA	0.980229	0.0473485	20.7024	FALSE	6	FALSE
Russia_SeimaTurbino_I32545	Russia_Srubnaya+Germany_EN_LBK+Hungary_EN_HG_Koros+Mongolia_N_North+Russia_Samus_Tatarka_MBA+Russia_CombPitWare_Gladunino_C_4.7kya	0.00183815	Russia_Srubnaya	-0.0066034	0.16461	-0.0401155	FALSE	6	FALSE
Russia_SeimaTurbino_I32545	Russia_Srubnaya+Tyumen_HG+BMAC+Mongolia_N_North+Yakutia_LNBA+Russia_CombPitWare_Borovyanka17_C_5.4kya	0.0018249	BMAC	-0.0444711	0.0434271	-1.02404	FALSE	6	FALSE
Russia_SeimaTurbino_I32545	Russia_Srubnaya+Tyumen_HG+BMAC+Mongolia_N_North+Yakutia_LNBA+Russia_CombPitWare_Borovyanka17_C_5.4kya	0.0018249	Mongolia_N_North	0.0768511	0.13697	0.561078	FALSE	6	FALSE
Russia_SeimaTurbino_I32545	Russia_Srubnaya+Tyumen_HG+BMAC+Mongolia_N_North+Yakutia_LNBA+Russia_CombPitWare_Borovyanka17_C_5.4kya	0.0018249	Russia_CombPitWare_Borovyanka17_C_5.4kya	-0.359485	0.361967	-0.993144	FALSE	6	FALSE
Russia_SeimaTurbino_I32545	Russia_Srubnaya+Tyumen_HG+BMAC+Mongolia_N_North+Yakutia_LNBA+Russia_CombPitWare_Borovyanka17_C_5.4kya	0.0018249	Russia_Srubnaya	0.00884405	0.0531728	0.166326	FALSE	6	FALSE
Russia_SeimaTurbino_I32545	Russia_Srubnaya+Tyumen_HG+BMAC+Mongolia_N_North+Yakutia_LNBA+Russia_CombPitWare_Borovyanka17_C_5.4kya	0.0018249	Tyumen_HG	0.411821	0.35559	1.15813	FALSE	6	FALSE
Russia_SeimaTurbino_I32545	Russia_Srubnaya+Tyumen_HG+BMAC+Mongolia_N_North+Yakutia_LNBA+Russia_CombPitWare_Borovyanka17_C_5.4kya	0.0018249	Yakutia_LNBA	0.90644	0.119308	7.59745	FALSE	6	FALSE
Russia_SeimaTurbino_I32545	Tyumen_HG+BMAC+Germany_EN_LBK+China_YR_MN+Russia_Samus_Tatarka_MBA+Russia_CombPitWare_Borovyanka17_C_5.4kya	0.00182299	BMAC	-0.0729157	0.0426742	-1.70866	FALSE	6	FALSE
Russia_SeimaTurbino_I32545	Tyumen_HG+BMAC+Germany_EN_LBK+China_YR_MN+Russia_Samus_Tatarka_MBA+Russia_CombPitWare_Borovyanka17_C_5.4kya	0.00182299	China_YR_MN	0.0496771	0.0595782	0.833814	FALSE	6	FALSE
Russia_SeimaTurbino_I32545	Tyumen_HG+BMAC+Germany_EN_LBK+China_YR_MN+Russia_Samus_Tatarka_MBA+Russia_CombPitWare_Borovyanka17_C_5.4kya	0.00182299	Germany_EN_LBK	0.0156761	0.0283845	0.552276	FALSE	6	FALSE
Russia_SeimaTurbino_I32545	Tyumen_HG+BMAC+Germany_EN_LBK+China_YR_MN+Russia_Samus_Tatarka_MBA+Russia_CombPitWare_Borovyanka17_C_5.4kya	0.00182299	Russia_CombPitWare_Borovyanka17_C_5.4kya	-0.685333	0.351751	-1.94835	FALSE	6	FALSE
Russia_SeimaTurbino_I32545	Tyumen_HG+BMAC+Germany_EN_LBK+China_YR_MN+Russia_Samus_Tatarka_MBA+Russia_CombPitWare_Borovyanka17_C_5.4kya	0.00182299	Russia_Samus_Tatarka_MBA	0.991922	0.0359175	27.6167	FALSE	6	FALSE
Russia_SeimaTurbino_I32545	Tyumen_HG+BMAC+Germany_EN_LBK+China_YR_MN+Russia_Samus_Tatarka_MBA+Russia_CombPitWare_Borovyanka17_C_5.4kya	0.00182299	Tyumen_HG	0.700974	0.338696	2.06962	FALSE	6	FALSE
Russia_SeimaTurbino_I32545	Altai_N+Germany_EN_LBK+Hungary_EN_HG_Koros+Mongolia_N_North+Russia_Samus_Tatarka_MBA+Russia_CombPitWare_Borovyanka17_C_5.4kya	0.00181989	Altai_N	0.0660296	0.124149	0.531857	FALSE	6	FALSE
Russia_SeimaTurbino_I32545	Altai_N+Germany_EN_LBK+Hungary_EN_HG_Koros+Mongolia_N_North+Russia_Samus_Tatarka_MBA+Russia_CombPitWare_Borovyanka17_C_5.4kya	0.00181989	Germany_EN_LBK	-0.061715	0.0626363	-0.985291	FALSE	6	FALSE
Russia_SeimaTurbino_I32545	Altai_N+Germany_EN_LBK+Hungary_EN_HG_Koros+Mongolia_N_North+Russia_Samus_Tatarka_MBA+Russia_CombPitWare_Borovyanka17_C_5.4kya	0.00181989	Hungary_EN_HG_Koros	0.124688	0.0945702	1.31847	FALSE	6	FALSE
Russia_SeimaTurbino_I32545	Altai_N+Germany_EN_LBK+Hungary_EN_HG_Koros+Mongolia_N_North+Russia_Samus_Tatarka_MBA+Russia_CombPitWare_Borovyanka17_C_5.4kya	0.00181989	Mongolia_N_North	-0.0425131	0.059623	-0.713032	FALSE	6	FALSE
Russia_SeimaTurbino_I32545	Altai_N+Germany_EN_LBK+Hungary_EN_HG_Koros+Mongolia_N_North+Russia_Samus_Tatarka_MBA+Russia_CombPitWare_Borovyanka17_C_5.4kya	0.00181989	Russia_CombPitWare_Borovyanka17_C_5.4kya	-0.0692629	0.121253	-0.571228	FALSE	6	FALSE
Russia_SeimaTurbino_I32545	Altai_N+Germany_EN_LBK+Hungary_EN_HG_Koros+Mongolia_N_North+Russia_Samus_Tatarka_MBA+Russia_CombPitWare_Borovyanka17_C_5.4kya	0.00181989	Russia_Samus_Tatarka_MBA	0.982773	0.0465846	21.0965	FALSE	6	FALSE
Russia_SeimaTurbino_I32545	Russia_Srubnaya+Altai_N+BMAC+Germany_EN_LBK+Yakutia_LNBA+Russia_Ural_Kulmetovo_C_6.0-6.1kya	0.0018128	Altai_N	0.0785022	0.122341	0.641669	FALSE	6	FALSE
Russia_SeimaTurbino_I32545	Russia_Srubnaya+Altai_N+BMAC+Germany_EN_LBK+Yakutia_LNBA+Russia_Ural_Kulmetovo_C_6.0-6.1kya	0.0018128	BMAC	-0.656931	1.08462	-0.605678	FALSE	6	FALSE
Russia_SeimaTurbino_I32545	Russia_Srubnaya+Altai_N+BMAC+Germany_EN_LBK+Yakutia_LNBA+Russia_Ural_Kulmetovo_C_6.0-6.1kya	0.0018128	Germany_EN_LBK	-1.22224	2.13497	-0.572485	FALSE	6	FALSE
Russia_SeimaTurbino_I32545	Russia_Srubnaya+Altai_N+BMAC+Germany_EN_LBK+Yakutia_LNBA+Russia_Ural_Kulmetovo_C_6.0-6.1kya	0.0018128	Russia_Ural_Kulmetovo_C_6.0-6.1kya	-0.914679	1.57823	-0.57956	FALSE	6	FALSE
Russia_SeimaTurbino_I32545	Russia_Srubnaya+Altai_N+BMAC+Germany_EN_LBK+Yakutia_LNBA+Russia_Ural_Kulmetovo_C_6.0-6.1kya	0.0018128	Russia_Srubnaya	2.78385	4.73303	0.588175	FALSE	6	FALSE
Russia_SeimaTurbino_I32545	Russia_Srubnaya+Altai_N+BMAC+Germany_EN_LBK+Yakutia_LNBA+Russia_Ural_Kulmetovo_C_6.0-6.1kya	0.0018128	Yakutia_LNBA	0.931495	0.0654687	14.2281	FALSE	6	FALSE
Russia_SeimaTurbino_I32545	Russia_Srubnaya+Altai_N+BMAC+Russia_Samus_Tatarka_MBA+Yakutia_LNBA+Russia_MiddleIrtysh_Omsk_C_4.8kya	0.0018111	Altai_N	0.0468736	0.0659571	0.710668	FALSE	6	FALSE
Russia_SeimaTurbino_I32545	Russia_Srubnaya+Altai_N+BMAC+Russia_Samus_Tatarka_MBA+Yakutia_LNBA+Russia_MiddleIrtysh_Omsk_C_4.8kya	0.0018111	BMAC	-0.0375993	0.0387001	-0.971557	FALSE	6	FALSE
Russia_SeimaTurbino_I32545	Russia_Srubnaya+Altai_N+BMAC+Russia_Samus_Tatarka_MBA+Yakutia_LNBA+Russia_MiddleIrtysh_Omsk_C_4.8kya	0.0018111	Russia_MiddleIrtysh_Omsk_C_4.8kya	-0.0156722	0.0551659	-0.284092	FALSE	6	FALSE
Russia_SeimaTurbino_I32545	Russia_Srubnaya+Altai_N+BMAC+Russia_Samus_Tatarka_MBA+Yakutia_LNBA+Russia_MiddleIrtysh_Omsk_C_4.8kya	0.0018111	Russia_Samus_Tatarka_MBA	0.599128	0.412663	1.45186	FALSE	6	FALSE
Russia_SeimaTurbino_I32545	Russia_Srubnaya+Altai_N+BMAC+Russia_Samus_Tatarka_MBA+Yakutia_LNBA+Russia_MiddleIrtysh_Omsk_C_4.8kya	0.0018111	Russia_Srubnaya	0.0767139	0.0537169	1.42812	FALSE	6	FALSE
Russia_SeimaTurbino_I32545	Russia_Srubnaya+Altai_N+BMAC+Russia_Samus_Tatarka_MBA+Yakutia_LNBA+Russia_MiddleIrtysh_Omsk_C_4.8kya	0.0018111	Yakutia_LNBA	0.330556	0.41586	0.794873	FALSE	6	FALSE
Russia_SeimaTurbino_I32545	Russia_Srubnaya+Altai_N+BMAC+Russia_Samus_Tatarka_MBA+Yakutia_LNBA+Russia_Ural_Kulmetovo_C_6.0-6.1kya	0.00180931	Altai_N	0.0467955	0.0652834	0.716807	FALSE	6	FALSE
Russia_SeimaTurbino_I32545	Russia_Srubnaya+Altai_N+BMAC+Russia_Samus_Tatarka_MBA+Yakutia_LNBA+Russia_Ural_Kulmetovo_C_6.0-6.1kya	0.00180931	BMAC	-0.0378175	0.038052	-0.993838	FALSE	6	FALSE
Russia_SeimaTurbino_I32545	Russia_Srubnaya+Altai_N+BMAC+Russia_Samus_Tatarka_MBA+Yakutia_LNBA+Russia_Ural_Kulmetovo_C_6.0-6.1kya	0.00180931	Russia_Ural_Kulmetovo_C_6.0-6.1kya	-0.0179056	0.0577862	-0.309859	FALSE	6	FALSE
Russia_SeimaTurbino_I32545	Russia_Srubnaya+Altai_N+BMAC+Russia_Samus_Tatarka_MBA+Yakutia_LNBA+Russia_Ural_Kulmetovo_C_6.0-6.1kya	0.00180931	Russia_Samus_Tatarka_MBA	0.588843	0.385515	1.52742	FALSE	6	FALSE
Russia_SeimaTurbino_I32545	Russia_Srubnaya+Altai_N+BMAC+Russia_Samus_Tatarka_MBA+Yakutia_LNBA+Russia_Ural_Kulmetovo_C_6.0-6.1kya	0.00180931	Russia_Srubnaya	0.079164	0.0566133	1.39833	FALSE	6	FALSE
Russia_SeimaTurbino_I32545	Russia_Srubnaya+Altai_N+BMAC+Russia_Samus_Tatarka_MBA+Yakutia_LNBA+Russia_Ural_Kulmetovo_C_6.0-6.1kya	0.00180931	Yakutia_LNBA	0.340921	0.386413	0.882271	FALSE	6	FALSE
Russia_SeimaTurbino_I32545	Germany_EN_LBK+Hungary_EN_HG_Koros+EHG+Mongolia_N_North+Yakutia_LNBA+Russia_MiddleIrtysh_Omsk_C_4.8kya	0.00179352	EHG	3.74117	32.4811	0.11518	FALSE	6	FALSE
Russia_SeimaTurbino_I32545	Germany_EN_LBK+Hungary_EN_HG_Koros+EHG+Mongolia_N_North+Yakutia_LNBA+Russia_MiddleIrtysh_Omsk_C_4.8kya	0.00179352	Germany_EN_LBK	-0.325067	2.63538	-0.123347	FALSE	6	FALSE
Russia_SeimaTurbino_I32545	Germany_EN_LBK+Hungary_EN_HG_Koros+EHG+Mongolia_N_North+Yakutia_LNBA+Russia_MiddleIrtysh_Omsk_C_4.8kya	0.00179352	Hungary_EN_HG_Koros	-0.690733	6.49673	-0.10632	FALSE	6	FALSE
Russia_SeimaTurbino_I32545	Germany_EN_LBK+Hungary_EN_HG_Koros+EHG+Mongolia_N_North+Yakutia_LNBA+Russia_MiddleIrtysh_Omsk_C_4.8kya	0.00179352	Mongolia_N_North	-0.129364	0.994693	-0.130054	FALSE	6	FALSE
Russia_SeimaTurbino_I32545	Germany_EN_LBK+Hungary_EN_HG_Koros+EHG+Mongolia_N_North+Yakutia_LNBA+Russia_MiddleIrtysh_Omsk_C_4.8kya	0.00179352	Russia_MiddleIrtysh_Omsk_C_4.8kya	-2.89976	25.3581	-0.114352	FALSE	6	FALSE
Russia_SeimaTurbino_I32545	Germany_EN_LBK+Hungary_EN_HG_Koros+EHG+Mongolia_N_North+Yakutia_LNBA+Russia_MiddleIrtysh_Omsk_C_4.8kya	0.00179352	Yakutia_LNBA	1.30376	2.89467	0.450399	FALSE	6	FALSE
Russia_SeimaTurbino_I32545	BMAC+Hungary_EN_HG_Koros+EHG+Mongolia_N_North+Yakutia_LNBA+Russia_CombPitWare_Gladunino_C_4.7kya	0.00178344	BMAC	0.0357257	0.0972975	0.36718	FALSE	6	FALSE
Russia_SeimaTurbino_I32545	BMAC+Hungary_EN_HG_Koros+EHG+Mongolia_N_North+Yakutia_LNBA+Russia_CombPitWare_Gladunino_C_4.7kya	0.00178344	EHG	0.416566	0.912791	0.456365	FALSE	6	FALSE
Russia_SeimaTurbino_I32545	BMAC+Hungary_EN_HG_Koros+EHG+Mongolia_N_North+Yakutia_LNBA+Russia_CombPitWare_Gladunino_C_4.7kya	0.00178344	Hungary_EN_HG_Koros	-0.114403	0.311729	-0.366996	FALSE	6	FALSE
Russia_SeimaTurbino_I32545	BMAC+Hungary_EN_HG_Koros+EHG+Mongolia_N_North+Yakutia_LNBA+Russia_CombPitWare_Gladunino_C_4.7kya	0.00178344	Mongolia_N_North	-0.0436068	0.13883	-0.314103	FALSE	6	FALSE
Russia_SeimaTurbino_I32545	BMAC+Hungary_EN_HG_Koros+EHG+Mongolia_N_North+Yakutia_LNBA+Russia_CombPitWare_Gladunino_C_4.7kya	0.00178344	Russia_CombPitWare_Gladunino_C_4.7kya	-0.325855	0.760198	-0.428645	FALSE	6	FALSE
Russia_SeimaTurbino_I32545	BMAC+Hungary_EN_HG_Koros+EHG+Mongolia_N_North+Yakutia_LNBA+Russia_CombPitWare_Gladunino_C_4.7kya	0.00178344	Yakutia_LNBA	1.03157	0.127372	8.09893	FALSE	6	FALSE
Russia_SeimaTurbino_I32545	Altai_N+BMAC+Germany_EN_LBK+Mongolia_N_North+China_YR_MN+Russia_Samus_Tatarka_MBA	0.00176972	Altai_N	0.0318752	0.0223434	1.4266	FALSE	6	FALSE
Russia_SeimaTurbino_I32545	Altai_N+BMAC+Germany_EN_LBK+Mongolia_N_North+China_YR_MN+Russia_Samus_Tatarka_MBA	0.00176972	BMAC	-0.00666079	0.0272752	-0.244207	FALSE	6	FALSE
Russia_SeimaTurbino_I32545	Altai_N+BMAC+Germany_EN_LBK+Mongolia_N_North+China_YR_MN+Russia_Samus_Tatarka_MBA	0.00176972	China_YR_MN	-0.17383	0.0958985	-1.81265	FALSE	6	FALSE
Russia_SeimaTurbino_I32545	Altai_N+BMAC+Germany_EN_LBK+Mongolia_N_North+China_YR_MN+Russia_Samus_Tatarka_MBA	0.00176972	Germany_EN_LBK	0.0386293	0.0231439	1.66909	FALSE	6	FALSE
Russia_SeimaTurbino_I32545	Altai_N+BMAC+Germany_EN_LBK+Mongolia_N_North+China_YR_MN+Russia_Samus_Tatarka_MBA	0.00176972	Mongolia_N_North	0.193748	0.129925	1.49123	FALSE	6	FALSE
Russia_SeimaTurbino_I32545	Altai_N+BMAC+Germany_EN_LBK+Mongolia_N_North+China_YR_MN+Russia_Samus_Tatarka_MBA	0.00176972	Russia_Samus_Tatarka_MBA	0.916238	0.0527389	17.3731	FALSE	6	FALSE
Russia_SeimaTurbino_I32545	Altai_N+Germany_EN_LBK+Hungary_EN_HG_Koros+Mongolia_N_North+Yakutia_LNBA+Russia_Tobol_Boborykino_LN_6.2kya	0.00176786	Altai_N	0.0897762	0.0853521	1.05183	FALSE	6	FALSE
Russia_SeimaTurbino_I32545	Altai_N+Germany_EN_LBK+Hungary_EN_HG_Koros+Mongolia_N_North+Yakutia_LNBA+Russia_Tobol_Boborykino_LN_6.2kya	0.00176786	Germany_EN_LBK	-0.0547836	0.0584043	-0.938007	FALSE	6	FALSE
Russia_SeimaTurbino_I32545	Altai_N+Germany_EN_LBK+Hungary_EN_HG_Koros+Mongolia_N_North+Yakutia_LNBA+Russia_Tobol_Boborykino_LN_6.2kya	0.00176786	Hungary_EN_HG_Koros	0.129698	0.0966022	1.3426	FALSE	6	FALSE
Russia_SeimaTurbino_I32545	Altai_N+Germany_EN_LBK+Hungary_EN_HG_Koros+Mongolia_N_North+Yakutia_LNBA+Russia_Tobol_Boborykino_LN_6.2kya	0.00176786	Mongolia_N_North	-0.0982399	0.103792	-0.946507	FALSE	6	FALSE
Russia_SeimaTurbino_I32545	Altai_N+Germany_EN_LBK+Hungary_EN_HG_Koros+Mongolia_N_North+Yakutia_LNBA+Russia_Tobol_Boborykino_LN_6.2kya	0.00176786	Russia_Tobol_Boborykino_LN_6.2kya	-0.0779935	0.0812071	-0.960427	FALSE	6	FALSE
Russia_SeimaTurbino_I32545	Altai_N+Germany_EN_LBK+Hungary_EN_HG_Koros+Mongolia_N_North+Yakutia_LNBA+Russia_Tobol_Boborykino_LN_6.2kya	0.00176786	Yakutia_LNBA	1.01154	0.108583	9.31588	FALSE	6	FALSE
Russia_SeimaTurbino_I32545	Tyumen_HG+BMAC+Germany_EN_LBK+Mongolia_N_North+China_YR_MN+Russia_CombPitWare_Gladunino_C_4.7kya	0.0017473	BMAC	-0.585418	0.474296	-1.23429	FALSE	6	FALSE
Russia_SeimaTurbino_I32545	Tyumen_HG+BMAC+Germany_EN_LBK+Mongolia_N_North+China_YR_MN+Russia_CombPitWare_Gladunino_C_4.7kya	0.0017473	China_YR_MN	-1.37167	0.897569	-1.5282	FALSE	6	FALSE
Russia_SeimaTurbino_I32545	Tyumen_HG+BMAC+Germany_EN_LBK+Mongolia_N_North+China_YR_MN+Russia_CombPitWare_Gladunino_C_4.7kya	0.0017473	Germany_EN_LBK	-0.356553	0.386251	-0.923113	FALSE	6	FALSE
Russia_SeimaTurbino_I32545	Tyumen_HG+BMAC+Germany_EN_LBK+Mongolia_N_North+China_YR_MN+Russia_CombPitWare_Gladunino_C_4.7kya	0.0017473	Mongolia_N_North	2.06785	0.859348	2.4063	FALSE	6	FALSE
Russia_SeimaTurbino_I32545	Tyumen_HG+BMAC+Germany_EN_LBK+Mongolia_N_North+China_YR_MN+Russia_CombPitWare_Gladunino_C_4.7kya	0.0017473	Russia_CombPitWare_Gladunino_C_4.7kya	7.73738	4.20198	1.84137	FALSE	6	FALSE
Russia_SeimaTurbino_I32545	Tyumen_HG+BMAC+Germany_EN_LBK+Mongolia_N_North+China_YR_MN+Russia_CombPitWare_Gladunino_C_4.7kya	0.0017473	Tyumen_HG	-6.49159	3.50291	-1.8532	FALSE	6	FALSE
Russia_SeimaTurbino_I32545	BMAC+Germany_EN_LBK+Hungary_EN_HG_Koros+Russia_Samus_Tatarka_MBA+Yakutia_LNBA+Russia_Tobol_Boborykino_LN_6.2kya	0.00174147	BMAC	-0.0104899	0.0259406	-0.40438	FALSE	6	FALSE
Russia_SeimaTurbino_I32545	BMAC+Germany_EN_LBK+Hungary_EN_HG_Koros+Russia_Samus_Tatarka_MBA+Yakutia_LNBA+Russia_Tobol_Boborykino_LN_6.2kya	0.00174147	Germany_EN_LBK	-0.0305692	0.0638855	-0.478501	FALSE	6	FALSE
Russia_SeimaTurbino_I32545	BMAC+Germany_EN_LBK+Hungary_EN_HG_Koros+Russia_Samus_Tatarka_MBA+Yakutia_LNBA+Russia_Tobol_Boborykino_LN_6.2kya	0.00174147	Hungary_EN_HG_Koros	0.0869949	0.0934863	0.930563	FALSE	6	FALSE
Russia_SeimaTurbino_I32545	BMAC+Germany_EN_LBK+Hungary_EN_HG_Koros+Russia_Samus_Tatarka_MBA+Yakutia_LNBA+Russia_Tobol_Boborykino_LN_6.2kya	0.00174147	Russia_Tobol_Boborykino_LN_6.2kya	0.00653218	0.0387555	0.168548	FALSE	6	FALSE
Russia_SeimaTurbino_I32545	BMAC+Germany_EN_LBK+Hungary_EN_HG_Koros+Russia_Samus_Tatarka_MBA+Yakutia_LNBA+Russia_Tobol_Boborykino_LN_6.2kya	0.00174147	Russia_Samus_Tatarka_MBA	0.567683	0.350353	1.62032	FALSE	6	FALSE
Russia_SeimaTurbino_I32545	BMAC+Germany_EN_LBK+Hungary_EN_HG_Koros+Russia_Samus_Tatarka_MBA+Yakutia_LNBA+Russia_Tobol_Boborykino_LN_6.2kya	0.00174147	Yakutia_LNBA	0.379849	0.351766	1.07984	FALSE	6	FALSE
Russia_SeimaTurbino_I32545	Altai_N+BMAC+Mongolia_N_North+Russia_Samus_Tatarka_MBA+Yakutia_LNBA+Russia_CombPitWare_Gladunino_C_4.7kya	0.00173619	Altai_N	0.0303983	1.82696	0.0166387	FALSE	6	FALSE
Russia_SeimaTurbino_I32545	Altai_N+BMAC+Mongolia_N_North+Russia_Samus_Tatarka_MBA+Yakutia_LNBA+Russia_CombPitWare_Gladunino_C_4.7kya	0.00173619	BMAC	0.0141518	0.478745	0.0295601	FALSE	6	FALSE
Russia_SeimaTurbino_I32545	Altai_N+BMAC+Mongolia_N_North+Russia_Samus_Tatarka_MBA+Yakutia_LNBA+Russia_CombPitWare_Gladunino_C_4.7kya	0.00173619	Mongolia_N_North	-0.0212168	4.01259	-0.00528754	FALSE	6	FALSE
Russia_SeimaTurbino_I32545	Altai_N+BMAC+Mongolia_N_North+Russia_Samus_Tatarka_MBA+Yakutia_LNBA+Russia_CombPitWare_Gladunino_C_4.7kya	0.00173619	Russia_CombPitWare_Gladunino_C_4.7kya	0.00930412	1.84799	0.00503471	FALSE	6	FALSE
Russia_SeimaTurbino_I32545	Altai_N+BMAC+Mongolia_N_North+Russia_Samus_Tatarka_MBA+Yakutia_LNBA+Russia_CombPitWare_Gladunino_C_4.7kya	0.00173619	Russia_Samus_Tatarka_MBA	0.346815	29.147	0.0118988	FALSE	6	FALSE
Russia_SeimaTurbino_I32545	Altai_N+BMAC+Mongolia_N_North+Russia_Samus_Tatarka_MBA+Yakutia_LNBA+Russia_CombPitWare_Gladunino_C_4.7kya	0.00173619	Yakutia_LNBA	0.620548	32.7032	0.0189751	FALSE	6	FALSE
Russia_SeimaTurbino_I32545	Russia_Srubnaya+Altai_N+BMAC+EHG+Russia_Samus_Tatarka_MBA+Yakutia_LNBA	0.00173198	Altai_N	0.0285752	0.0653303	0.437395	FALSE	6	FALSE
Russia_SeimaTurbino_I32545	Russia_Srubnaya+Altai_N+BMAC+EHG+Russia_Samus_Tatarka_MBA+Yakutia_LNBA	0.00173198	BMAC	-0.0325437	0.042349	-0.768464	FALSE	6	FALSE
Russia_SeimaTurbino_I32545	Russia_Srubnaya+Altai_N+BMAC+EHG+Russia_Samus_Tatarka_MBA+Yakutia_LNBA	0.00173198	EHG	0.00320511	0.0741419	0.0432294	FALSE	6	FALSE
Russia_SeimaTurbino_I32545	Russia_Srubnaya+Altai_N+BMAC+EHG+Russia_Samus_Tatarka_MBA+Yakutia_LNBA	0.00173198	Russia_Samus_Tatarka_MBA	0.601853	0.393753	1.5285	FALSE	6	FALSE
Russia_SeimaTurbino_I32545	Russia_Srubnaya+Altai_N+BMAC+EHG+Russia_Samus_Tatarka_MBA+Yakutia_LNBA	0.00173198	Russia_Srubnaya	0.0654077	0.0772055	0.84719	FALSE	6	FALSE
Russia_SeimaTurbino_I32545	Russia_Srubnaya+Altai_N+BMAC+EHG+Russia_Samus_Tatarka_MBA+Yakutia_LNBA	0.00173198	Yakutia_LNBA	0.333503	0.392168	0.850408	FALSE	6	FALSE
Russia_SeimaTurbino_I32545	Russia_Srubnaya+BMAC+Germany_EN_LBK+China_YR_MN+Yakutia_LNBA+Russia_CombPitWare_Gladunino_C_4.7kya	0.00171821	BMAC	-11.8747	1905.26	-0.00623258	FALSE	6	FALSE
Russia_SeimaTurbino_I32545	Russia_Srubnaya+BMAC+Germany_EN_LBK+China_YR_MN+Yakutia_LNBA+Russia_CombPitWare_Gladunino_C_4.7kya	0.00171821	China_YR_MN	2.18419	378.376	0.00577255	FALSE	6	FALSE
Russia_SeimaTurbino_I32545	Russia_Srubnaya+BMAC+Germany_EN_LBK+China_YR_MN+Yakutia_LNBA+Russia_CombPitWare_Gladunino_C_4.7kya	0.00171821	Germany_EN_LBK	-28.1059	4497.51	-0.00624921	FALSE	6	FALSE
Russia_SeimaTurbino_I32545	Russia_Srubnaya+BMAC+Germany_EN_LBK+China_YR_MN+Yakutia_LNBA+Russia_CombPitWare_Gladunino_C_4.7kya	0.00171821	Russia_CombPitWare_Gladunino_C_4.7kya	-20.806	3330.87	-0.00624641	FALSE	6	FALSE
Russia_SeimaTurbino_I32545	Russia_Srubnaya+BMAC+Germany_EN_LBK+China_YR_MN+Yakutia_LNBA+Russia_CombPitWare_Gladunino_C_4.7kya	0.00171821	Russia_Srubnaya	59.0158	9443.02	0.00624968	FALSE	6	FALSE
Russia_SeimaTurbino_I32545	Russia_Srubnaya+BMAC+Germany_EN_LBK+China_YR_MN+Yakutia_LNBA+Russia_CombPitWare_Gladunino_C_4.7kya	0.00171821	Yakutia_LNBA	0.586582	88.484	0.00662925	FALSE	6	FALSE
Russia_SeimaTurbino_I32545	Russia_Srubnaya+Altai_N+BMAC+Russia_Samus_Tatarka_MBA+Yakutia_LNBA+Russia_Tobol_Boborykino_LN_6.2kya	0.00171702	Altai_N	0.0415996	0.0732504	0.567909	FALSE	6	FALSE
Russia_SeimaTurbino_I32545	Russia_Srubnaya+Altai_N+BMAC+Russia_Samus_Tatarka_MBA+Yakutia_LNBA+Russia_Tobol_Boborykino_LN_6.2kya	0.00171702	BMAC	-0.0359526	0.0379803	-0.946612	FALSE	6	FALSE
Russia_SeimaTurbino_I32545	Russia_Srubnaya+Altai_N+BMAC+Russia_Samus_Tatarka_MBA+Yakutia_LNBA+Russia_Tobol_Boborykino_LN_6.2kya	0.00171702	Russia_Tobol_Boborykino_LN_6.2kya	-0.0117457	0.064829	-0.18118	FALSE	6	FALSE
Russia_SeimaTurbino_I32545	Russia_Srubnaya+Altai_N+BMAC+Russia_Samus_Tatarka_MBA+Yakutia_LNBA+Russia_Tobol_Boborykino_LN_6.2kya	0.00171702	Russia_Samus_Tatarka_MBA	0.607284	0.407221	1.49129	FALSE	6	FALSE
Russia_SeimaTurbino_I32545	Russia_Srubnaya+Altai_N+BMAC+Russia_Samus_Tatarka_MBA+Yakutia_LNBA+Russia_Tobol_Boborykino_LN_6.2kya	0.00171702	Russia_Srubnaya	0.0751769	0.0588403	1.27764	FALSE	6	FALSE
Russia_SeimaTurbino_I32545	Russia_Srubnaya+Altai_N+BMAC+Russia_Samus_Tatarka_MBA+Yakutia_LNBA+Russia_Tobol_Boborykino_LN_6.2kya	0.00171702	Yakutia_LNBA	0.323638	0.406215	0.796715	FALSE	6	FALSE
Russia_SeimaTurbino_I32545	Altai_N+Germany_EN_LBK+Hungary_EN_HG_Koros+EHG+Mongolia_N_North+Russia_Samus_Tatarka_MBA	0.00170997	Altai_N	0.00510058	0.0718839	0.0709558	FALSE	6	FALSE
Russia_SeimaTurbino_I32545	Altai_N+Germany_EN_LBK+Hungary_EN_HG_Koros+EHG+Mongolia_N_North+Russia_Samus_Tatarka_MBA	0.00170997	EHG	-0.0139154	0.0923032	-0.150758	FALSE	6	FALSE
Russia_SeimaTurbino_I32545	Altai_N+Germany_EN_LBK+Hungary_EN_HG_Koros+EHG+Mongolia_N_North+Russia_Samus_Tatarka_MBA	0.00170997	Germany_EN_LBK	-0.0488832	0.0599522	-0.81537	FALSE	6	FALSE
Russia_SeimaTurbino_I32545	Altai_N+Germany_EN_LBK+Hungary_EN_HG_Koros+EHG+Mongolia_N_North+Russia_Samus_Tatarka_MBA	0.00170997	Hungary_EN_HG_Koros	0.105931	0.112433	0.942168	FALSE	6	FALSE
Russia_SeimaTurbino_I32545	Altai_N+Germany_EN_LBK+Hungary_EN_HG_Koros+EHG+Mongolia_N_North+Russia_Samus_Tatarka_MBA	0.00170997	Mongolia_N_North	-0.0311734	0.0618473	-0.504038	FALSE	6	FALSE
Russia_SeimaTurbino_I32545	Altai_N+Germany_EN_LBK+Hungary_EN_HG_Koros+EHG+Mongolia_N_North+Russia_Samus_Tatarka_MBA	0.00170997	Russia_Samus_Tatarka_MBA	0.982941	0.0469331	20.9434	FALSE	6	FALSE
Russia_SeimaTurbino_I32545	Altai_N+Germany_EN_LBK+Hungary_EN_HG_Koros+Mongolia_N_North+Yakutia_LNBA+Russia_CombPitWare_Gladunino_C_4.7kya	0.00170553	Altai_N	0.0831896	0.0881097	0.944159	FALSE	6	FALSE
Russia_SeimaTurbino_I32545	Altai_N+Germany_EN_LBK+Hungary_EN_HG_Koros+Mongolia_N_North+Yakutia_LNBA+Russia_CombPitWare_Gladunino_C_4.7kya	0.00170553	Germany_EN_LBK	-0.0475738	0.0555517	-0.856388	FALSE	6	FALSE
Russia_SeimaTurbino_I32545	Altai_N+Germany_EN_LBK+Hungary_EN_HG_Koros+Mongolia_N_North+Yakutia_LNBA+Russia_CombPitWare_Gladunino_C_4.7kya	0.00170553	Hungary_EN_HG_Koros	0.11274	0.0886059	1.27237	FALSE	6	FALSE
Russia_SeimaTurbino_I32545	Altai_N+Germany_EN_LBK+Hungary_EN_HG_Koros+Mongolia_N_North+Yakutia_LNBA+Russia_CombPitWare_Gladunino_C_4.7kya	0.00170553	Mongolia_N_North	-0.0661344	0.10057	-0.657596	FALSE	6	FALSE
Russia_SeimaTurbino_I32545	Altai_N+Germany_EN_LBK+Hungary_EN_HG_Koros+Mongolia_N_North+Yakutia_LNBA+Russia_CombPitWare_Gladunino_C_4.7kya	0.00170553	Russia_CombPitWare_Gladunino_C_4.7kya	-0.0712424	0.0845289	-0.842818	FALSE	6	FALSE
Russia_SeimaTurbino_I32545	Altai_N+Germany_EN_LBK+Hungary_EN_HG_Koros+Mongolia_N_North+Yakutia_LNBA+Russia_CombPitWare_Gladunino_C_4.7kya	0.00170553	Yakutia_LNBA	0.989022	0.112732	8.77324	FALSE	6	FALSE
Russia_SeimaTurbino_I32545	Altai_N+BMAC+Germany_EN_LBK+Mongolia_N_North+Russia_Samus_Tatarka_MBA+Yakutia_LNBA	0.00170205	Altai_N	0.0555061	0.0255729	2.1705	FALSE	6	FALSE
Russia_SeimaTurbino_I32545	Altai_N+BMAC+Germany_EN_LBK+Mongolia_N_North+Russia_Samus_Tatarka_MBA+Yakutia_LNBA	0.00170205	BMAC	-0.0135507	0.0267079	-0.507366	FALSE	6	FALSE
Russia_SeimaTurbino_I32545	Altai_N+BMAC+Germany_EN_LBK+Mongolia_N_North+Russia_Samus_Tatarka_MBA+Yakutia_LNBA	0.00170205	Germany_EN_LBK	0.0327544	0.0227232	1.44145	FALSE	6	FALSE
Russia_SeimaTurbino_I32545	Altai_N+BMAC+Germany_EN_LBK+Mongolia_N_North+Russia_Samus_Tatarka_MBA+Yakutia_LNBA	0.00170205	Mongolia_N_North	0.034161	0.108137	0.315906	FALSE	6	FALSE
Russia_SeimaTurbino_I32545	Altai_N+BMAC+Germany_EN_LBK+Mongolia_N_North+Russia_Samus_Tatarka_MBA+Yakutia_LNBA	0.00170205	Russia_Samus_Tatarka_MBA	0.538025	0.381586	1.40997	FALSE	6	FALSE
Russia_SeimaTurbino_I32545	Altai_N+BMAC+Germany_EN_LBK+Mongolia_N_North+Russia_Samus_Tatarka_MBA+Yakutia_LNBA	0.00170205	Yakutia_LNBA	0.353105	0.449877	0.78489	FALSE	6	FALSE
Russia_SeimaTurbino_I32545	Russia_Srubnaya+BMAC+EHG+Mongolia_N_North+Yakutia_LNBA+Russia_CombPitWare_Gladunino_C_4.7kya	0.001697	BMAC	0.0971931	0.145126	0.669715	FALSE	6	FALSE
Russia_SeimaTurbino_I32545	Russia_Srubnaya+BMAC+EHG+Mongolia_N_North+Yakutia_LNBA+Russia_CombPitWare_Gladunino_C_4.7kya	0.001697	EHG	0.430946	0.562138	0.76662	FALSE	6	FALSE
Russia_SeimaTurbino_I32545	Russia_Srubnaya+BMAC+EHG+Mongolia_N_North+Yakutia_LNBA+Russia_CombPitWare_Gladunino_C_4.7kya	0.001697	Mongolia_N_North	-0.0499357	0.122966	-0.406092	FALSE	6	FALSE
Russia_SeimaTurbino_I32545	Russia_Srubnaya+BMAC+EHG+Mongolia_N_North+Yakutia_LNBA+Russia_CombPitWare_Gladunino_C_4.7kya	0.001697	Russia_CombPitWare_Gladunino_C_4.7kya	-0.312568	0.439859	-0.71061	FALSE	6	FALSE
Russia_SeimaTurbino_I32545	Russia_Srubnaya+BMAC+EHG+Mongolia_N_North+Yakutia_LNBA+Russia_CombPitWare_Gladunino_C_4.7kya	0.001697	Russia_Srubnaya	-0.195127	0.298883	-0.652853	FALSE	6	FALSE
Russia_SeimaTurbino_I32545	Russia_Srubnaya+BMAC+EHG+Mongolia_N_North+Yakutia_LNBA+Russia_CombPitWare_Gladunino_C_4.7kya	0.001697	Yakutia_LNBA	1.02949	0.123359	8.34552	FALSE	6	FALSE
Russia_SeimaTurbino_I32545	Russia_Srubnaya+Altai_N+BMAC+Russia_Samus_Tatarka_MBA+Yakutia_LNBA+Russia_CombPitWare_Gladunino_C_4.7kya	0.00168341	Altai_N	0.0756198	0.0860124	0.879174	FALSE	6	FALSE
Russia_SeimaTurbino_I32545	Russia_Srubnaya+Altai_N+BMAC+Russia_Samus_Tatarka_MBA+Yakutia_LNBA+Russia_CombPitWare_Gladunino_C_4.7kya	0.00168341	BMAC	-0.0336432	0.036287	-0.92714	FALSE	6	FALSE
Russia_SeimaTurbino_I32545	Russia_Srubnaya+Altai_N+BMAC+Russia_Samus_Tatarka_MBA+Yakutia_LNBA+Russia_CombPitWare_Gladunino_C_4.7kya	0.00168341	Russia_CombPitWare_Gladunino_C_4.7kya	-0.0471771	0.0821792	-0.574076	FALSE	6	FALSE
Russia_SeimaTurbino_I32545	Russia_Srubnaya+Altai_N+BMAC+Russia_Samus_Tatarka_MBA+Yakutia_LNBA+Russia_CombPitWare_Gladunino_C_4.7kya	0.00168341	Russia_Samus_Tatarka_MBA	0.598532	0.4071	1.47024	FALSE	6	FALSE
Russia_SeimaTurbino_I32545	Russia_Srubnaya+Altai_N+BMAC+Russia_Samus_Tatarka_MBA+Yakutia_LNBA+Russia_CombPitWare_Gladunino_C_4.7kya	0.00168341	Russia_Srubnaya	0.0848813	0.0557102	1.52362	FALSE	6	FALSE
Russia_SeimaTurbino_I32545	Russia_Srubnaya+Altai_N+BMAC+Russia_Samus_Tatarka_MBA+Yakutia_LNBA+Russia_CombPitWare_Gladunino_C_4.7kya	0.00168341	Yakutia_LNBA	0.321787	0.408932	0.786895	FALSE	6	FALSE
Russia_SeimaTurbino_I32545	BMAC+Germany_EN_LBK+Hungary_EN_HG_Koros+Russia_Samus_Tatarka_MBA+Yakutia_LNBA+Russia_CombPitWare_Gladunino_C_4.7kya	0.00168124	BMAC	-0.00521563	0.0268228	-0.194448	FALSE	6	FALSE
Russia_SeimaTurbino_I32545	BMAC+Germany_EN_LBK+Hungary_EN_HG_Koros+Russia_Samus_Tatarka_MBA+Yakutia_LNBA+Russia_CombPitWare_Gladunino_C_4.7kya	0.00168124	Germany_EN_LBK	-0.0469927	0.0629171	-0.746899	FALSE	6	FALSE
Russia_SeimaTurbino_I32545	BMAC+Germany_EN_LBK+Hungary_EN_HG_Koros+Russia_Samus_Tatarka_MBA+Yakutia_LNBA+Russia_CombPitWare_Gladunino_C_4.7kya	0.00168124	Hungary_EN_HG_Koros	0.107248	0.0882713	1.21498	FALSE	6	FALSE
Russia_SeimaTurbino_I32545	BMAC+Germany_EN_LBK+Hungary_EN_HG_Koros+Russia_Samus_Tatarka_MBA+Yakutia_LNBA+Russia_CombPitWare_Gladunino_C_4.7kya	0.00168124	Russia_CombPitWare_Gladunino_C_4.7kya	-0.00492215	0.0412994	-0.119182	FALSE	6	FALSE
Russia_SeimaTurbino_I32545	BMAC+Germany_EN_LBK+Hungary_EN_HG_Koros+Russia_Samus_Tatarka_MBA+Yakutia_LNBA+Russia_CombPitWare_Gladunino_C_4.7kya	0.00168124	Russia_Samus_Tatarka_MBA	0.533427	0.365585	1.4591	FALSE	6	FALSE
Russia_SeimaTurbino_I32545	BMAC+Germany_EN_LBK+Hungary_EN_HG_Koros+Russia_Samus_Tatarka_MBA+Yakutia_LNBA+Russia_CombPitWare_Gladunino_C_4.7kya	0.00168124	Yakutia_LNBA	0.416455	0.366393	1.13664	FALSE	6	FALSE
Russia_SeimaTurbino_I32545	Russia_Srubnaya+Altai_N+BMAC+Russia_Samus_Tatarka_MBA+Yakutia_LNBA+Russia_CombPitWare_Borovyanka17_C_5.4kya	0.00167617	Altai_N	0.058134	0.106349	0.546633	FALSE	6	FALSE
Russia_SeimaTurbino_I32545	Russia_Srubnaya+Altai_N+BMAC+Russia_Samus_Tatarka_MBA+Yakutia_LNBA+Russia_CombPitWare_Borovyanka17_C_5.4kya	0.00167617	BMAC	-0.0363716	0.0379554	-0.958272	FALSE	6	FALSE
Russia_SeimaTurbino_I32545	Russia_Srubnaya+Altai_N+BMAC+Russia_Samus_Tatarka_MBA+Yakutia_LNBA+Russia_CombPitWare_Borovyanka17_C_5.4kya	0.00167617	Russia_CombPitWare_Borovyanka17_C_5.4kya	-0.0237475	0.0919377	-0.2583	FALSE	6	FALSE
Russia_SeimaTurbino_I32545	Russia_Srubnaya+Altai_N+BMAC+Russia_Samus_Tatarka_MBA+Yakutia_LNBA+Russia_CombPitWare_Borovyanka17_C_5.4kya	0.00167617	Russia_Samus_Tatarka_MBA	0.619014	0.403049	1.53583	FALSE	6	FALSE
Russia_SeimaTurbino_I32545	Russia_Srubnaya+Altai_N+BMAC+Russia_Samus_Tatarka_MBA+Yakutia_LNBA+Russia_CombPitWare_Borovyanka17_C_5.4kya	0.00167617	Russia_Srubnaya	0.073829	0.0505965	1.45917	FALSE	6	FALSE
Russia_SeimaTurbino_I32545	Russia_Srubnaya+Altai_N+BMAC+Russia_Samus_Tatarka_MBA+Yakutia_LNBA+Russia_CombPitWare_Borovyanka17_C_5.4kya	0.00167617	Yakutia_LNBA	0.309142	0.405996	0.761441	FALSE	6	FALSE
Russia_SeimaTurbino_I32545	Russia_Srubnaya+Altai_N+Hungary_EN_HG_Koros+Mongolia_N_North+Yakutia_LNBA+Russia_MiddleIrtysh_Omsk_C_4.8kya	0.00166784	Altai_N	0.0513339	0.0740033	0.693671	FALSE	6	FALSE
Russia_SeimaTurbino_I32545	Russia_Srubnaya+Altai_N+Hungary_EN_HG_Koros+Mongolia_N_North+Yakutia_LNBA+Russia_MiddleIrtysh_Omsk_C_4.8kya	0.00166784	Hungary_EN_HG_Koros	0.0726536	0.0739719	0.982178	FALSE	6	FALSE
Russia_SeimaTurbino_I32545	Russia_Srubnaya+Altai_N+Hungary_EN_HG_Koros+Mongolia_N_North+Yakutia_LNBA+Russia_MiddleIrtysh_Omsk_C_4.8kya	0.00166784	Mongolia_N_North	-0.0755566	0.101295	-0.745906	FALSE	6	FALSE
Russia_SeimaTurbino_I32545	Russia_Srubnaya+Altai_N+Hungary_EN_HG_Koros+Mongolia_N_North+Yakutia_LNBA+Russia_MiddleIrtysh_Omsk_C_4.8kya	0.00166784	Russia_MiddleIrtysh_Omsk_C_4.8kya	-0.0108973	0.0580864	-0.187605	FALSE	6	FALSE
Russia_SeimaTurbino_I32545	Russia_Srubnaya+Altai_N+Hungary_EN_HG_Koros+Mongolia_N_North+Yakutia_LNBA+Russia_MiddleIrtysh_Omsk_C_4.8kya	0.00166784	Russia_Srubnaya	-0.0463139	0.0748953	-0.618383	FALSE	6	FALSE
Russia_SeimaTurbino_I32545	Russia_Srubnaya+Altai_N+Hungary_EN_HG_Koros+Mongolia_N_North+Yakutia_LNBA+Russia_MiddleIrtysh_Omsk_C_4.8kya	0.00166784	Yakutia_LNBA	1.00878	0.109975	9.17284	FALSE	6	FALSE
Russia_SeimaTurbino_I32545	Russia_Srubnaya+Germany_EN_LBK+Hungary_EN_HG_Koros+Mongolia_N_North+Russia_Samus_Tatarka_MBA+Russia_MiddleIrtysh_Omsk_C_4.8kya	0.00166598	Germany_EN_LBK	-0.0590646	0.0926207	-0.637704	FALSE	6	FALSE
Russia_SeimaTurbino_I32545	Russia_Srubnaya+Germany_EN_LBK+Hungary_EN_HG_Koros+Mongolia_N_North+Russia_Samus_Tatarka_MBA+Russia_MiddleIrtysh_Omsk_C_4.8kya	0.00166598	Hungary_EN_HG_Koros	0.164207	0.0975002	1.68417	FALSE	6	FALSE
Russia_SeimaTurbino_I32545	Russia_Srubnaya+Germany_EN_LBK+Hungary_EN_HG_Koros+Mongolia_N_North+Russia_Samus_Tatarka_MBA+Russia_MiddleIrtysh_Omsk_C_4.8kya	0.00166598	Mongolia_N_North	-0.0177789	0.0498029	-0.356985	FALSE	6	FALSE
Russia_SeimaTurbino_I32545	Russia_Srubnaya+Germany_EN_LBK+Hungary_EN_HG_Koros+Mongolia_N_North+Russia_Samus_Tatarka_MBA+Russia_MiddleIrtysh_Omsk_C_4.8kya	0.00166598	Russia_MiddleIrtysh_Omsk_C_4.8kya	-0.0188524	0.0519088	-0.363183	FALSE	6	FALSE
Russia_SeimaTurbino_I32545	Russia_Srubnaya+Germany_EN_LBK+Hungary_EN_HG_Koros+Mongolia_N_North+Russia_Samus_Tatarka_MBA+Russia_MiddleIrtysh_Omsk_C_4.8kya	0.00166598	Russia_Samus_Tatarka_MBA	0.973081	0.0466112	20.8765	FALSE	6	FALSE
Russia_SeimaTurbino_I32545	Russia_Srubnaya+Germany_EN_LBK+Hungary_EN_HG_Koros+Mongolia_N_North+Russia_Samus_Tatarka_MBA+Russia_MiddleIrtysh_Omsk_C_4.8kya	0.00166598	Russia_Srubnaya	-0.0415923	0.105187	-0.395412	FALSE	6	FALSE
Russia_SeimaTurbino_I32545	Russia_Srubnaya+BMAC+Mongolia_N_North+Russia_Samus_Tatarka_MBA+Yakutia_LNBA+Russia_CombPitWare_Gladunino_C_4.7kya	0.00165257	BMAC	-0.0335041	0.0713052	-0.469869	FALSE	6	FALSE
Russia_SeimaTurbino_I32545	Russia_Srubnaya+BMAC+Mongolia_N_North+Russia_Samus_Tatarka_MBA+Yakutia_LNBA+Russia_CombPitWare_Gladunino_C_4.7kya	0.00165257	Mongolia_N_North	0.031997	0.267658	0.119544	FALSE	6	FALSE
Russia_SeimaTurbino_I32545	Russia_Srubnaya+BMAC+Mongolia_N_North+Russia_Samus_Tatarka_MBA+Yakutia_LNBA+Russia_CombPitWare_Gladunino_C_4.7kya	0.00165257	Russia_CombPitWare_Gladunino_C_4.7kya	0.0155358	0.0304197	0.510716	FALSE	6	FALSE
Russia_SeimaTurbino_I32545	Russia_Srubnaya+BMAC+Mongolia_N_North+Russia_Samus_Tatarka_MBA+Yakutia_LNBA+Russia_CombPitWare_Gladunino_C_4.7kya	0.00165257	Russia_Samus_Tatarka_MBA	0.517939	1.24554	0.415834	FALSE	6	FALSE
Russia_SeimaTurbino_I32545	Russia_Srubnaya+BMAC+Mongolia_N_North+Russia_Samus_Tatarka_MBA+Yakutia_LNBA+Russia_CombPitWare_Gladunino_C_4.7kya	0.00165257	Russia_Srubnaya	0.0636356	0.098148	0.648363	FALSE	6	FALSE
Russia_SeimaTurbino_I32545	Russia_Srubnaya+BMAC+Mongolia_N_North+Russia_Samus_Tatarka_MBA+Yakutia_LNBA+Russia_CombPitWare_Gladunino_C_4.7kya	0.00165257	Yakutia_LNBA	0.404397	1.50495	0.268711	FALSE	6	FALSE
Russia_SeimaTurbino_I32545	Russia_Srubnaya+BMAC+EHG+Russia_Samus_Tatarka_MBA+Yakutia_LNBA+Russia_CombPitWare_Borovyanka17_C_5.4kya	0.00163916	BMAC	-0.0130368	0.0495184	-0.263271	FALSE	6	FALSE
Russia_SeimaTurbino_I32545	Russia_Srubnaya+BMAC+EHG+Russia_Samus_Tatarka_MBA+Yakutia_LNBA+Russia_CombPitWare_Borovyanka17_C_5.4kya	0.00163916	EHG	0.105934	0.181048	0.585116	FALSE	6	FALSE
Russia_SeimaTurbino_I32545	Russia_Srubnaya+BMAC+EHG+Russia_Samus_Tatarka_MBA+Yakutia_LNBA+Russia_CombPitWare_Borovyanka17_C_5.4kya	0.00163916	Russia_CombPitWare_Borovyanka17_C_5.4kya	-0.0557894	0.135139	-0.412829	FALSE	6	FALSE
Russia_SeimaTurbino_I32545	Russia_Srubnaya+BMAC+EHG+Russia_Samus_Tatarka_MBA+Yakutia_LNBA+Russia_CombPitWare_Borovyanka17_C_5.4kya	0.00163916	Russia_Samus_Tatarka_MBA	0.625506	0.42313	1.47828	FALSE	6	FALSE
Russia_SeimaTurbino_I32545	Russia_Srubnaya+BMAC+EHG+Russia_Samus_Tatarka_MBA+Yakutia_LNBA+Russia_CombPitWare_Borovyanka17_C_5.4kya	0.00163916	Russia_Srubnaya	8.6982e-05	0.121766	0.000714336	FALSE	6	FALSE
Russia_SeimaTurbino_I32545	Russia_Srubnaya+BMAC+EHG+Russia_Samus_Tatarka_MBA+Yakutia_LNBA+Russia_CombPitWare_Borovyanka17_C_5.4kya	0.00163916	Yakutia_LNBA	0.337299	0.404637	0.833584	FALSE	6	FALSE
Russia_SeimaTurbino_I32545	Russia_Srubnaya+Tyumen_HG+BMAC+Hungary_EN_HG_Koros+China_YR_MN+Russia_Samus_Tatarka_MBA	0.00163901	BMAC	0.0638921	0.0806859	0.791862	FALSE	6	FALSE
Russia_SeimaTurbino_I32545	Russia_Srubnaya+Tyumen_HG+BMAC+Hungary_EN_HG_Koros+China_YR_MN+Russia_Samus_Tatarka_MBA	0.00163901	China_YR_MN	-0.0454431	0.037687	-1.20581	FALSE	6	FALSE
Russia_SeimaTurbino_I32545	Russia_Srubnaya+Tyumen_HG+BMAC+Hungary_EN_HG_Koros+China_YR_MN+Russia_Samus_Tatarka_MBA	0.00163901	Hungary_EN_HG_Koros	0.239921	0.15393	1.55864	FALSE	6	FALSE
Russia_SeimaTurbino_I32545	Russia_Srubnaya+Tyumen_HG+BMAC+Hungary_EN_HG_Koros+China_YR_MN+Russia_Samus_Tatarka_MBA	0.00163901	Russia_Samus_Tatarka_MBA	0.977595	0.0343086	28.4942	FALSE	6	FALSE
Russia_SeimaTurbino_I32545	Russia_Srubnaya+Tyumen_HG+BMAC+Hungary_EN_HG_Koros+China_YR_MN+Russia_Samus_Tatarka_MBA	0.00163901	Russia_Srubnaya	-0.285019	0.242615	-1.17478	FALSE	6	FALSE
Russia_SeimaTurbino_I32545	Russia_Srubnaya+Tyumen_HG+BMAC+Hungary_EN_HG_Koros+China_YR_MN+Russia_Samus_Tatarka_MBA	0.00163901	Tyumen_HG	0.0490537	0.0327436	1.49811	FALSE	6	FALSE
Russia_SeimaTurbino_I32545	Russia_Srubnaya+Germany_EN_LBK+Hungary_EN_HG_Koros+EHG+Yakutia_LNBA+Russia_MiddleIrtysh_Omsk_C_4.8kya	0.00161651	EHG	7.96188	584.792	0.0136149	FALSE	6	FALSE
Russia_SeimaTurbino_I32545	Russia_Srubnaya+Germany_EN_LBK+Hungary_EN_HG_Koros+EHG+Yakutia_LNBA+Russia_MiddleIrtysh_Omsk_C_4.8kya	0.00161651	Germany_EN_LBK	-0.919593	66.4503	-0.0138388	FALSE	6	FALSE
Russia_SeimaTurbino_I32545	Russia_Srubnaya+Germany_EN_LBK+Hungary_EN_HG_Koros+EHG+Yakutia_LNBA+Russia_MiddleIrtysh_Omsk_C_4.8kya	0.00161651	Hungary_EN_HG_Koros	-1.54179	116.653	-0.0132169	FALSE	6	FALSE
Russia_SeimaTurbino_I32545	Russia_Srubnaya+Germany_EN_LBK+Hungary_EN_HG_Koros+EHG+Yakutia_LNBA+Russia_MiddleIrtysh_Omsk_C_4.8kya	0.00161651	Russia_MiddleIrtysh_Omsk_C_4.8kya	-6.3112	465.89	-0.0135466	FALSE	6	FALSE
Russia_SeimaTurbino_I32545	Russia_Srubnaya+Germany_EN_LBK+Hungary_EN_HG_Koros+EHG+Yakutia_LNBA+Russia_MiddleIrtysh_Omsk_C_4.8kya	0.00161651	Russia_Srubnaya	0.390896	29.0472	0.0134573	FALSE	6	FALSE
Russia_SeimaTurbino_I32545	Russia_Srubnaya+Germany_EN_LBK+Hungary_EN_HG_Koros+EHG+Yakutia_LNBA+Russia_MiddleIrtysh_Omsk_C_4.8kya	0.00161651	Yakutia_LNBA	1.4198	35.143	0.0404008	FALSE	6	FALSE
Russia_SeimaTurbino_I32545	Russia_Srubnaya+Tyumen_HG+BMAC+Mongolia_N_North+China_YR_MN+Russia_Samus_Tatarka_MBA	0.00161107	BMAC	-0.0436013	0.0389386	-1.11975	FALSE	6	FALSE
Russia_SeimaTurbino_I32545	Russia_Srubnaya+Tyumen_HG+BMAC+Mongolia_N_North+China_YR_MN+Russia_Samus_Tatarka_MBA	0.00161107	China_YR_MN	-0.157404	0.100371	-1.56822	FALSE	6	FALSE
Russia_SeimaTurbino_I32545	Russia_Srubnaya+Tyumen_HG+BMAC+Mongolia_N_North+China_YR_MN+Russia_Samus_Tatarka_MBA	0.00161107	Mongolia_N_North	0.190357	0.135239	1.40756	FALSE	6	FALSE
Russia_SeimaTurbino_I32545	Russia_Srubnaya+Tyumen_HG+BMAC+Mongolia_N_North+China_YR_MN+Russia_Samus_Tatarka_MBA	0.00161107	Russia_Samus_Tatarka_MBA	0.915339	0.0540465	16.9361	FALSE	6	FALSE
Russia_SeimaTurbino_I32545	Russia_Srubnaya+Tyumen_HG+BMAC+Mongolia_N_North+China_YR_MN+Russia_Samus_Tatarka_MBA	0.00161107	Russia_Srubnaya	0.0923337	0.0486201	1.89909	FALSE	6	FALSE
Russia_SeimaTurbino_I32545	Russia_Srubnaya+Tyumen_HG+BMAC+Mongolia_N_North+China_YR_MN+Russia_Samus_Tatarka_MBA	0.00161107	Tyumen_HG	0.00297621	0.0258781	0.115009	FALSE	6	FALSE
Russia_SeimaTurbino_I32545	BMAC+Germany_EN_LBK+EHG+Mongolia_N_North+Russia_Samus_Tatarka_MBA+Yakutia_LNBA	0.00160302	BMAC	-0.0141837	0.0336348	-0.421697	FALSE	6	FALSE
Russia_SeimaTurbino_I32545	BMAC+Germany_EN_LBK+EHG+Mongolia_N_North+Russia_Samus_Tatarka_MBA+Yakutia_LNBA	0.00160302	EHG	0.0466582	0.0263842	1.76841	FALSE	6	FALSE
Russia_SeimaTurbino_I32545	BMAC+Germany_EN_LBK+EHG+Mongolia_N_North+Russia_Samus_Tatarka_MBA+Yakutia_LNBA	0.00160302	Germany_EN_LBK	0.0177872	0.0242899	0.732287	FALSE	6	FALSE
Russia_SeimaTurbino_I32545	BMAC+Germany_EN_LBK+EHG+Mongolia_N_North+Russia_Samus_Tatarka_MBA+Yakutia_LNBA	0.00160302	Mongolia_N_North	0.0486185	0.184335	0.263751	FALSE	6	FALSE
Russia_SeimaTurbino_I32545	BMAC+Germany_EN_LBK+EHG+Mongolia_N_North+Russia_Samus_Tatarka_MBA+Yakutia_LNBA	0.00160302	Russia_Samus_Tatarka_MBA	0.506864	0.738826	0.68604	FALSE	6	FALSE
Russia_SeimaTurbino_I32545	BMAC+Germany_EN_LBK+EHG+Mongolia_N_North+Russia_Samus_Tatarka_MBA+Yakutia_LNBA	0.00160302	Yakutia_LNBA	0.394255	0.904845	0.435716	FALSE	6	FALSE
Russia_SeimaTurbino_I32545	Russia_Srubnaya+Altai_N+Hungary_EN_HG_Koros+Mongolia_N_North+Yakutia_LNBA+Russia_CombPitWare_Borovyanka17_C_5.4kya	0.00159838	Altai_N	0.076231	0.118669	0.642383	FALSE	6	FALSE
Russia_SeimaTurbino_I32545	Russia_Srubnaya+Altai_N+Hungary_EN_HG_Koros+Mongolia_N_North+Yakutia_LNBA+Russia_CombPitWare_Borovyanka17_C_5.4kya	0.00159838	Hungary_EN_HG_Koros	0.0700588	0.0728661	0.961474	FALSE	6	FALSE
Russia_SeimaTurbino_I32545	Russia_Srubnaya+Altai_N+Hungary_EN_HG_Koros+Mongolia_N_North+Yakutia_LNBA+Russia_CombPitWare_Borovyanka17_C_5.4kya	0.00159838	Mongolia_N_North	-0.0827284	0.102551	-0.806702	FALSE	6	FALSE
Russia_SeimaTurbino_I32545	Russia_Srubnaya+Altai_N+Hungary_EN_HG_Koros+Mongolia_N_North+Yakutia_LNBA+Russia_CombPitWare_Borovyanka17_C_5.4kya	0.00159838	Russia_CombPitWare_Borovyanka17_C_5.4kya	-0.0327227	0.10018	-0.326638	FALSE	6	FALSE
Russia_SeimaTurbino_I32545	Russia_Srubnaya+Altai_N+Hungary_EN_HG_Koros+Mongolia_N_North+Yakutia_LNBA+Russia_CombPitWare_Borovyanka17_C_5.4kya	0.00159838	Russia_Srubnaya	-0.0416169	0.0748843	-0.555749	FALSE	6	FALSE
Russia_SeimaTurbino_I32545	Russia_Srubnaya+Altai_N+Hungary_EN_HG_Koros+Mongolia_N_North+Yakutia_LNBA+Russia_CombPitWare_Borovyanka17_C_5.4kya	0.00159838	Yakutia_LNBA	1.01078	0.108785	9.29156	FALSE	6	FALSE
Russia_SeimaTurbino_I32545	Russia_Srubnaya+Altai_N+Germany_EN_LBK+Hungary_EN_HG_Koros+Yakutia_LNBA+Russia_Ural_Kulmetovo_C_6.0-6.1kya	0.00159746	Altai_N	0.0806462	0.0787339	1.02429	FALSE	6	FALSE
Russia_SeimaTurbino_I32545	Russia_Srubnaya+Altai_N+Germany_EN_LBK+Hungary_EN_HG_Koros+Yakutia_LNBA+Russia_Ural_Kulmetovo_C_6.0-6.1kya	0.00159746	Germany_EN_LBK	-0.0736133	0.106342	-0.692232	FALSE	6	FALSE
Russia_SeimaTurbino_I32545	Russia_Srubnaya+Altai_N+Germany_EN_LBK+Hungary_EN_HG_Koros+Yakutia_LNBA+Russia_Ural_Kulmetovo_C_6.0-6.1kya	0.00159746	Hungary_EN_HG_Koros	0.136008	0.113097	1.20258	FALSE	6	FALSE
Russia_SeimaTurbino_I32545	Russia_Srubnaya+Altai_N+Germany_EN_LBK+Hungary_EN_HG_Koros+Yakutia_LNBA+Russia_Ural_Kulmetovo_C_6.0-6.1kya	0.00159746	Russia_Ural_Kulmetovo_C_6.0-6.1kya	-0.0711457	0.100555	-0.707534	FALSE	6	FALSE
Russia_SeimaTurbino_I32545	Russia_Srubnaya+Altai_N+Germany_EN_LBK+Hungary_EN_HG_Koros+Yakutia_LNBA+Russia_Ural_Kulmetovo_C_6.0-6.1kya	0.00159746	Russia_Srubnaya	0.0151413	0.117285	0.129098	FALSE	6	FALSE
Russia_SeimaTurbino_I32545	Russia_Srubnaya+Altai_N+Germany_EN_LBK+Hungary_EN_HG_Koros+Yakutia_LNBA+Russia_Ural_Kulmetovo_C_6.0-6.1kya	0.00159746	Yakutia_LNBA	0.912963	0.0407964	22.3785	FALSE	6	FALSE
Russia_SeimaTurbino_I32545	Altai_N+BMAC+Hungary_EN_HG_Koros+EHG+China_YR_MN+Russia_Samus_Tatarka_MBA	0.00159557	Altai_N	0.0305596	0.0673496	0.453746	FALSE	6	FALSE
Russia_SeimaTurbino_I32545	Altai_N+BMAC+Hungary_EN_HG_Koros+EHG+China_YR_MN+Russia_Samus_Tatarka_MBA	0.00159557	BMAC	-0.0147822	0.0258729	-0.571339	FALSE	6	FALSE
Russia_SeimaTurbino_I32545	Altai_N+BMAC+Hungary_EN_HG_Koros+EHG+China_YR_MN+Russia_Samus_Tatarka_MBA	0.00159557	China_YR_MN	-0.0591039	0.0440303	-1.34234	FALSE	6	FALSE
Russia_SeimaTurbino_I32545	Altai_N+BMAC+Hungary_EN_HG_Koros+EHG+China_YR_MN+Russia_Samus_Tatarka_MBA	0.00159557	EHG	-0.0104464	0.0787522	-0.132649	FALSE	6	FALSE
Russia_SeimaTurbino_I32545	Altai_N+BMAC+Hungary_EN_HG_Koros+EHG+China_YR_MN+Russia_Samus_Tatarka_MBA	0.00159557	Hungary_EN_HG_Koros	0.0607289	0.054021	1.12417	FALSE	6	FALSE
Russia_SeimaTurbino_I32545	Altai_N+BMAC+Hungary_EN_HG_Koros+EHG+China_YR_MN+Russia_Samus_Tatarka_MBA	0.00159557	Russia_Samus_Tatarka_MBA	0.993044	0.0348471	28.4972	FALSE	6	FALSE
Russia_SeimaTurbino_I32545	Russia_Srubnaya+Germany_EN_LBK+Hungary_EN_HG_Koros+China_YR_MN+Russia_Samus_Tatarka_MBA+Russia_Tobol_Boborykino_LN_6.2kya	0.00156451	China_YR_MN	-0.0438983	0.0366264	-1.19854	FALSE	6	FALSE
Russia_SeimaTurbino_I32545	Russia_Srubnaya+Germany_EN_LBK+Hungary_EN_HG_Koros+China_YR_MN+Russia_Samus_Tatarka_MBA+Russia_Tobol_Boborykino_LN_6.2kya	0.00156451	Germany_EN_LBK	-0.0346628	0.103053	-0.33636	FALSE	6	FALSE
Russia_SeimaTurbino_I32545	Russia_Srubnaya+Germany_EN_LBK+Hungary_EN_HG_Koros+China_YR_MN+Russia_Samus_Tatarka_MBA+Russia_Tobol_Boborykino_LN_6.2kya	0.00156451	Hungary_EN_HG_Koros	0.140295	0.104822	1.33841	FALSE	6	FALSE
Russia_SeimaTurbino_I32545	Russia_Srubnaya+Germany_EN_LBK+Hungary_EN_HG_Koros+China_YR_MN+Russia_Samus_Tatarka_MBA+Russia_Tobol_Boborykino_LN_6.2kya	0.00156451	Russia_Tobol_Boborykino_LN_6.2kya	-0.00545443	0.0638806	-0.0853847	FALSE	6	FALSE
Russia_SeimaTurbino_I32545	Russia_Srubnaya+Germany_EN_LBK+Hungary_EN_HG_Koros+China_YR_MN+Russia_Samus_Tatarka_MBA+Russia_Tobol_Boborykino_LN_6.2kya	0.00156451	Russia_Samus_Tatarka_MBA	0.992177	0.0330032	30.0631	FALSE	6	FALSE
Russia_SeimaTurbino_I32545	Russia_Srubnaya+Germany_EN_LBK+Hungary_EN_HG_Koros+China_YR_MN+Russia_Samus_Tatarka_MBA+Russia_Tobol_Boborykino_LN_6.2kya	0.00156451	Russia_Srubnaya	-0.048457	0.119686	-0.404869	FALSE	6	FALSE
Russia_SeimaTurbino_I32545	Russia_Srubnaya+Germany_EN_LBK+Hungary_EN_HG_Koros+Mongolia_N_North+Yakutia_LNBA+Russia_MiddleIrtysh_Omsk_C_4.8kya	0.00155926	Germany_EN_LBK	-0.0312531	0.0784542	-0.398361	FALSE	6	FALSE
Russia_SeimaTurbino_I32545	Russia_Srubnaya+Germany_EN_LBK+Hungary_EN_HG_Koros+Mongolia_N_North+Yakutia_LNBA+Russia_MiddleIrtysh_Omsk_C_4.8kya	0.00155926	Hungary_EN_HG_Koros	0.0853747	0.0867261	0.984418	FALSE	6	FALSE
Russia_SeimaTurbino_I32545	Russia_Srubnaya+Germany_EN_LBK+Hungary_EN_HG_Koros+Mongolia_N_North+Yakutia_LNBA+Russia_MiddleIrtysh_Omsk_C_4.8kya	0.00155926	Mongolia_N_North	-0.0660985	0.100928	-0.654908	FALSE	6	FALSE
Russia_SeimaTurbino_I32545	Russia_Srubnaya+Germany_EN_LBK+Hungary_EN_HG_Koros+Mongolia_N_North+Yakutia_LNBA+Russia_MiddleIrtysh_Omsk_C_4.8kya	0.00155926	Russia_MiddleIrtysh_Omsk_C_4.8kya	0.010963	0.0463273	0.236642	FALSE	6	FALSE
Russia_SeimaTurbino_I32545	Russia_Srubnaya+Germany_EN_LBK+Hungary_EN_HG_Koros+Mongolia_N_North+Yakutia_LNBA+Russia_MiddleIrtysh_Omsk_C_4.8kya	0.00155926	Russia_Srubnaya	-0.0186181	0.101675	-0.183115	FALSE	6	FALSE
Russia_SeimaTurbino_I32545	Russia_Srubnaya+Germany_EN_LBK+Hungary_EN_HG_Koros+Mongolia_N_North+Yakutia_LNBA+Russia_MiddleIrtysh_Omsk_C_4.8kya	0.00155926	Yakutia_LNBA	1.01963	0.105448	9.66956	FALSE	6	FALSE
Russia_SeimaTurbino_I32545	Russia_Srubnaya+Altai_N+BMAC+EHG+China_YR_MN+Russia_CombPitWare_Borovyanka17_C_5.4kya	0.00155358	Altai_N	-608.755	250215	-0.00243293	FALSE	6	FALSE
Russia_SeimaTurbino_I32545	Russia_Srubnaya+Altai_N+BMAC+EHG+China_YR_MN+Russia_CombPitWare_Borovyanka17_C_5.4kya	0.00155358	BMAC	-172.003	70559.5	-0.0024377	FALSE	6	FALSE
Russia_SeimaTurbino_I32545	Russia_Srubnaya+Altai_N+BMAC+EHG+China_YR_MN+Russia_CombPitWare_Borovyanka17_C_5.4kya	0.00155358	China_YR_MN	12.3035	4888.72	0.00251672	FALSE	6	FALSE
Russia_SeimaTurbino_I32545	Russia_Srubnaya+Altai_N+BMAC+EHG+China_YR_MN+Russia_CombPitWare_Borovyanka17_C_5.4kya	0.00155358	EHG	-963.463	395533	-0.00243586	FALSE	6	FALSE
Russia_SeimaTurbino_I32545	Russia_Srubnaya+Altai_N+BMAC+EHG+China_YR_MN+Russia_CombPitWare_Borovyanka17_C_5.4kya	0.00155358	Russia_CombPitWare_Borovyanka17_C_5.4kya	1202.88	493896	0.0024355	FALSE	6	FALSE
Russia_SeimaTurbino_I32545	Russia_Srubnaya+Altai_N+BMAC+EHG+China_YR_MN+Russia_CombPitWare_Borovyanka17_C_5.4kya	0.00155358	Russia_Srubnaya	530.033	217551	0.00243637	FALSE	6	FALSE
Russia_SeimaTurbino_I32545	Russia_Srubnaya+Germany_EN_LBK+Hungary_EN_HG_Koros+Mongolia_N_North+Yakutia_LNBA+Russia_Tobol_Boborykino_LN_6.2kya	0.00154505	Germany_EN_LBK	-0.0640636	0.0964371	-0.664304	FALSE	6	FALSE
Russia_SeimaTurbino_I32545	Russia_Srubnaya+Germany_EN_LBK+Hungary_EN_HG_Koros+Mongolia_N_North+Yakutia_LNBA+Russia_Tobol_Boborykino_LN_6.2kya	0.00154505	Hungary_EN_HG_Koros	0.0996544	0.093762	1.06284	FALSE	6	FALSE
Russia_SeimaTurbino_I32545	Russia_Srubnaya+Germany_EN_LBK+Hungary_EN_HG_Koros+Mongolia_N_North+Yakutia_LNBA+Russia_Tobol_Boborykino_LN_6.2kya	0.00154505	Mongolia_N_North	-0.0858971	0.10667	-0.805261	FALSE	6	FALSE
Russia_SeimaTurbino_I32545	Russia_Srubnaya+Germany_EN_LBK+Hungary_EN_HG_Koros+Mongolia_N_North+Yakutia_LNBA+Russia_Tobol_Boborykino_LN_6.2kya	0.00154505	Russia_Tobol_Boborykino_LN_6.2kya	-0.0128976	0.0633795	-0.203498	FALSE	6	FALSE
Russia_SeimaTurbino_I32545	Russia_Srubnaya+Germany_EN_LBK+Hungary_EN_HG_Koros+Mongolia_N_North+Yakutia_LNBA+Russia_Tobol_Boborykino_LN_6.2kya	0.00154505	Russia_Srubnaya	0.0219498	0.122064	0.179822	FALSE	6	FALSE
Russia_SeimaTurbino_I32545	Russia_Srubnaya+Germany_EN_LBK+Hungary_EN_HG_Koros+Mongolia_N_North+Yakutia_LNBA+Russia_Tobol_Boborykino_LN_6.2kya	0.00154505	Yakutia_LNBA	1.04125	0.11012	9.45567	FALSE	6	FALSE
Russia_SeimaTurbino_I32545	Russia_Srubnaya+BMAC+Germany_EN_LBK+Mongolia_N_North+China_YR_MN+Russia_CombPitWare_Gladunino_C_4.7kya	0.00153886	BMAC	-5.925	5.40515	-1.09618	FALSE	6	FALSE
Russia_SeimaTurbino_I32545	Russia_Srubnaya+BMAC+Germany_EN_LBK+Mongolia_N_North+China_YR_MN+Russia_CombPitWare_Gladunino_C_4.7kya	0.00153886	China_YR_MN	-0.609506	1.46438	-0.416221	FALSE	6	FALSE
Russia_SeimaTurbino_I32545	Russia_Srubnaya+BMAC+Germany_EN_LBK+Mongolia_N_North+China_YR_MN+Russia_CombPitWare_Gladunino_C_4.7kya	0.00153886	Germany_EN_LBK	-13.8399	12.888	-1.07386	FALSE	6	FALSE
Russia_SeimaTurbino_I32545	Russia_Srubnaya+BMAC+Germany_EN_LBK+Mongolia_N_North+China_YR_MN+Russia_CombPitWare_Gladunino_C_4.7kya	0.00153886	Mongolia_N_North	2.42504	1.32693	1.82755	FALSE	6	FALSE
Russia_SeimaTurbino_I32545	Russia_Srubnaya+BMAC+Germany_EN_LBK+Mongolia_N_North+China_YR_MN+Russia_CombPitWare_Gladunino_C_4.7kya	0.00153886	Russia_CombPitWare_Gladunino_C_4.7kya	-10.4859	9.70261	-1.08073	FALSE	6	FALSE
Russia_SeimaTurbino_I32545	Russia_Srubnaya+BMAC+Germany_EN_LBK+Mongolia_N_North+China_YR_MN+Russia_CombPitWare_Gladunino_C_4.7kya	0.00153886	Russia_Srubnaya	29.4353	27.1227	1.08526	FALSE	6	FALSE
Russia_SeimaTurbino_I32545	BMAC+Germany_EN_LBK+Hungary_EN_HG_Koros+EHG+Yakutia_LNBA+Russia_CombPitWare_Gladunino_C_4.7kya	0.00153186	BMAC	0.081404	0.112926	0.720864	FALSE	6	FALSE
Russia_SeimaTurbino_I32545	BMAC+Germany_EN_LBK+Hungary_EN_HG_Koros+EHG+Yakutia_LNBA+Russia_CombPitWare_Gladunino_C_4.7kya	0.00153186	EHG	0.628808	0.779587	0.806591	FALSE	6	FALSE
Russia_SeimaTurbino_I32545	BMAC+Germany_EN_LBK+Hungary_EN_HG_Koros+EHG+Yakutia_LNBA+Russia_CombPitWare_Gladunino_C_4.7kya	0.00153186	Germany_EN_LBK	-0.111429	0.140894	-0.79087	FALSE	6	FALSE
Russia_SeimaTurbino_I32545	BMAC+Germany_EN_LBK+Hungary_EN_HG_Koros+EHG+Yakutia_LNBA+Russia_CombPitWare_Gladunino_C_4.7kya	0.00153186	Hungary_EN_HG_Koros	-0.0423181	0.192928	-0.219347	FALSE	6	FALSE
Russia_SeimaTurbino_I32545	BMAC+Germany_EN_LBK+Hungary_EN_HG_Koros+EHG+Yakutia_LNBA+Russia_CombPitWare_Gladunino_C_4.7kya	0.00153186	Russia_CombPitWare_Gladunino_C_4.7kya	-0.550559	0.701963	-0.784314	FALSE	6	FALSE
Russia_SeimaTurbino_I32545	BMAC+Germany_EN_LBK+Hungary_EN_HG_Koros+EHG+Yakutia_LNBA+Russia_CombPitWare_Gladunino_C_4.7kya	0.00153186	Yakutia_LNBA	0.994094	0.0530875	18.7256	FALSE	6	FALSE
Russia_SeimaTurbino_I32545	Russia_Srubnaya+Altai_N+Germany_EN_LBK+Hungary_EN_HG_Koros+Yakutia_LNBA+Russia_CombPitWare_Gladunino_C_4.7kya	0.00152663	Altai_N	0.119994	0.142954	0.839387	FALSE	6	FALSE
Russia_SeimaTurbino_I32545	Russia_Srubnaya+Altai_N+Germany_EN_LBK+Hungary_EN_HG_Koros+Yakutia_LNBA+Russia_CombPitWare_Gladunino_C_4.7kya	0.00152663	Germany_EN_LBK	-0.114698	0.178718	-0.641783	FALSE	6	FALSE
Russia_SeimaTurbino_I32545	Russia_Srubnaya+Altai_N+Germany_EN_LBK+Hungary_EN_HG_Koros+Yakutia_LNBA+Russia_CombPitWare_Gladunino_C_4.7kya	0.00152663	Hungary_EN_HG_Koros	0.124587	0.11296	1.10294	FALSE	6	FALSE
Russia_SeimaTurbino_I32545	Russia_Srubnaya+Altai_N+Germany_EN_LBK+Hungary_EN_HG_Koros+Yakutia_LNBA+Russia_CombPitWare_Gladunino_C_4.7kya	0.00152663	Russia_CombPitWare_Gladunino_C_4.7kya	-0.14143	0.230293	-0.614133	FALSE	6	FALSE
Russia_SeimaTurbino_I32545	Russia_Srubnaya+Altai_N+Germany_EN_LBK+Hungary_EN_HG_Koros+Yakutia_LNBA+Russia_CombPitWare_Gladunino_C_4.7kya	0.00152663	Russia_Srubnaya	0.106517	0.249349	0.427181	FALSE	6	FALSE
Russia_SeimaTurbino_I32545	Russia_Srubnaya+Altai_N+Germany_EN_LBK+Hungary_EN_HG_Koros+Yakutia_LNBA+Russia_CombPitWare_Gladunino_C_4.7kya	0.00152663	Yakutia_LNBA	0.90503	0.0554226	16.3296	FALSE	6	FALSE
Russia_SeimaTurbino_I32545	Germany_EN_LBK+Hungary_EN_HG_Koros+EHG+Mongolia_N_North+Russia_Samus_Tatarka_MBA+Russia_CombPitWare_Borovyanka17_C_5.4kya	0.00150133	EHG	0.190379	0.207726	0.916492	FALSE	6	FALSE
Russia_SeimaTurbino_I32545	Germany_EN_LBK+Hungary_EN_HG_Koros+EHG+Mongolia_N_North+Russia_Samus_Tatarka_MBA+Russia_CombPitWare_Borovyanka17_C_5.4kya	0.00150133	Germany_EN_LBK	-0.0538273	0.0654961	-0.82184	FALSE	6	FALSE
Russia_SeimaTurbino_I32545	Germany_EN_LBK+Hungary_EN_HG_Koros+EHG+Mongolia_N_North+Russia_Samus_Tatarka_MBA+Russia_CombPitWare_Borovyanka17_C_5.4kya	0.00150133	Hungary_EN_HG_Koros	0.0282629	0.146927	0.19236	FALSE	6	FALSE
Russia_SeimaTurbino_I32545	Germany_EN_LBK+Hungary_EN_HG_Koros+EHG+Mongolia_N_North+Russia_Samus_Tatarka_MBA+Russia_CombPitWare_Borovyanka17_C_5.4kya	0.00150133	Mongolia_N_North	0.00845049	0.0611571	0.138177	FALSE	6	FALSE
Russia_SeimaTurbino_I32545	Germany_EN_LBK+Hungary_EN_HG_Koros+EHG+Mongolia_N_North+Russia_Samus_Tatarka_MBA+Russia_CombPitWare_Borovyanka17_C_5.4kya	0.00150133	Russia_CombPitWare_Borovyanka17_C_5.4kya	-0.15738	0.149247	-1.05449	FALSE	6	FALSE
Russia_SeimaTurbino_I32545	Germany_EN_LBK+Hungary_EN_HG_Koros+EHG+Mongolia_N_North+Russia_Samus_Tatarka_MBA+Russia_CombPitWare_Borovyanka17_C_5.4kya	0.00150133	Russia_Samus_Tatarka_MBA	0.984115	0.0464719	21.1766	FALSE	6	FALSE
Russia_SeimaTurbino_I32545	Russia_Srubnaya+Altai_N+Germany_EN_LBK+EHG+Yakutia_LNBA+Russia_MiddleIrtysh_Omsk_C_4.8kya	0.00150007	Altai_N	0.109964	3.01087	0.0365222	FALSE	6	FALSE
Russia_SeimaTurbino_I32545	Russia_Srubnaya+Altai_N+Germany_EN_LBK+EHG+Yakutia_LNBA+Russia_MiddleIrtysh_Omsk_C_4.8kya	0.00150007	EHG	7.13326	591.377	0.0120621	FALSE	6	FALSE
Russia_SeimaTurbino_I32545	Russia_Srubnaya+Altai_N+Germany_EN_LBK+EHG+Yakutia_LNBA+Russia_MiddleIrtysh_Omsk_C_4.8kya	0.00150007	Germany_EN_LBK	-1.86691	157.696	-0.0118387	FALSE	6	FALSE
Russia_SeimaTurbino_I32545	Russia_Srubnaya+Altai_N+Germany_EN_LBK+EHG+Yakutia_LNBA+Russia_MiddleIrtysh_Omsk_C_4.8kya	0.00150007	Russia_MiddleIrtysh_Omsk_C_4.8kya	-6.30802	524.006	-0.0120381	FALSE	6	FALSE
Russia_SeimaTurbino_I32545	Russia_Srubnaya+Altai_N+Germany_EN_LBK+EHG+Yakutia_LNBA+Russia_MiddleIrtysh_Omsk_C_4.8kya	0.00150007	Russia_Srubnaya	0.606796	53.1193	0.0114233	FALSE	6	FALSE
Russia_SeimaTurbino_I32545	Russia_Srubnaya+Altai_N+Germany_EN_LBK+EHG+Yakutia_LNBA+Russia_MiddleIrtysh_Omsk_C_4.8kya	0.00150007	Yakutia_LNBA	1.32491	34.5408	0.0383579	FALSE	6	FALSE
Russia_SeimaTurbino_I32545	Russia_Srubnaya+Altai_N+Tyumen_HG+Germany_EN_LBK+Mongolia_N_North+Russia_MiddleIrtysh_Omsk_C_4.8kya	0.00149255	Altai_N	16.1576	226.612	0.071301	FALSE	6	FALSE
Russia_SeimaTurbino_I32545	Russia_Srubnaya+Altai_N+Tyumen_HG+Germany_EN_LBK+Mongolia_N_North+Russia_MiddleIrtysh_Omsk_C_4.8kya	0.00149255	Germany_EN_LBK	-25.9075	361.076	-0.071751	FALSE	6	FALSE
Russia_SeimaTurbino_I32545	Russia_Srubnaya+Altai_N+Tyumen_HG+Germany_EN_LBK+Mongolia_N_North+Russia_MiddleIrtysh_Omsk_C_4.8kya	0.00149255	Mongolia_N_North	-6.26877	99.9319	-0.0627304	FALSE	6	FALSE
Russia_SeimaTurbino_I32545	Russia_Srubnaya+Altai_N+Tyumen_HG+Germany_EN_LBK+Mongolia_N_North+Russia_MiddleIrtysh_Omsk_C_4.8kya	0.00149255	Russia_MiddleIrtysh_Omsk_C_4.8kya	108.092	1489.11	0.0725882	FALSE	6	FALSE
Russia_SeimaTurbino_I32545	Russia_Srubnaya+Altai_N+Tyumen_HG+Germany_EN_LBK+Mongolia_N_North+Russia_MiddleIrtysh_Omsk_C_4.8kya	0.00149255	Russia_Srubnaya	34.8806	485.513	0.0718427	FALSE	6	FALSE
Russia_SeimaTurbino_I32545	Russia_Srubnaya+Altai_N+Tyumen_HG+Germany_EN_LBK+Mongolia_N_North+Russia_MiddleIrtysh_Omsk_C_4.8kya	0.00149255	Tyumen_HG	-125.953	1739.53	-0.0724067	FALSE	6	FALSE
Russia_SeimaTurbino_I32545	Tyumen_HG+BMAC+Germany_EN_LBK+Hungary_EN_HG_Koros+Yakutia_LNBA+Russia_CombPitWare_Borovyanka17_C_5.4kya	0.00149061	BMAC	-0.025104	0.0340238	-0.737837	FALSE	6	FALSE
Russia_SeimaTurbino_I32545	Tyumen_HG+BMAC+Germany_EN_LBK+Hungary_EN_HG_Koros+Yakutia_LNBA+Russia_CombPitWare_Borovyanka17_C_5.4kya	0.00149061	Germany_EN_LBK	-0.0589308	0.0745088	-0.790924	FALSE	6	FALSE
Russia_SeimaTurbino_I32545	Tyumen_HG+BMAC+Germany_EN_LBK+Hungary_EN_HG_Koros+Yakutia_LNBA+Russia_CombPitWare_Borovyanka17_C_5.4kya	0.00149061	Hungary_EN_HG_Koros	0.0940515	0.10657	0.882531	FALSE	6	FALSE
Russia_SeimaTurbino_I32545	Tyumen_HG+BMAC+Germany_EN_LBK+Hungary_EN_HG_Koros+Yakutia_LNBA+Russia_CombPitWare_Borovyanka17_C_5.4kya	0.00149061	Russia_CombPitWare_Borovyanka17_C_5.4kya	-0.207907	0.331817	-0.626572	FALSE	6	FALSE
Russia_SeimaTurbino_I32545	Tyumen_HG+BMAC+Germany_EN_LBK+Hungary_EN_HG_Koros+Yakutia_LNBA+Russia_CombPitWare_Borovyanka17_C_5.4kya	0.00149061	Tyumen_HG	0.242091	0.327981	0.738124	FALSE	6	FALSE
Russia_SeimaTurbino_I32545	Tyumen_HG+BMAC+Germany_EN_LBK+Hungary_EN_HG_Koros+Yakutia_LNBA+Russia_CombPitWare_Borovyanka17_C_5.4kya	0.00149061	Yakutia_LNBA	0.9558	0.0560202	17.0617	FALSE	6	FALSE
Russia_SeimaTurbino_I32545	Altai_N+BMAC+EHG+Mongolia_N_North+Yakutia_LNBA+Russia_Ural_Kulmetovo_C_6.0-6.1kya	0.00148107	Altai_N	0.0761107	0.0811526	0.937872	FALSE	6	FALSE
Russia_SeimaTurbino_I32545	Altai_N+BMAC+EHG+Mongolia_N_North+Yakutia_LNBA+Russia_Ural_Kulmetovo_C_6.0-6.1kya	0.00148107	BMAC	-0.00268292	0.0263211	-0.10193	FALSE	6	FALSE
Russia_SeimaTurbino_I32545	Altai_N+BMAC+EHG+Mongolia_N_North+Yakutia_LNBA+Russia_Ural_Kulmetovo_C_6.0-6.1kya	0.00148107	EHG	0.229718	0.229349	1.00161	FALSE	6	FALSE
Russia_SeimaTurbino_I32545	Altai_N+BMAC+EHG+Mongolia_N_North+Yakutia_LNBA+Russia_Ural_Kulmetovo_C_6.0-6.1kya	0.00148107	Mongolia_N_North	-0.0886341	0.110613	-0.801297	FALSE	6	FALSE
Russia_SeimaTurbino_I32545	Altai_N+BMAC+EHG+Mongolia_N_North+Yakutia_LNBA+Russia_Ural_Kulmetovo_C_6.0-6.1kya	0.00148107	Russia_Ural_Kulmetovo_C_6.0-6.1kya	-0.226796	0.245275	-0.924662	FALSE	6	FALSE
Russia_SeimaTurbino_I32545	Altai_N+BMAC+EHG+Mongolia_N_North+Yakutia_LNBA+Russia_Ural_Kulmetovo_C_6.0-6.1kya	0.00148107	Yakutia_LNBA	1.01228	0.116787	8.66782	FALSE	6	FALSE
Russia_SeimaTurbino_I32545	Russia_Srubnaya+BMAC+Mongolia_N_North+Russia_Samus_Tatarka_MBA+Yakutia_LNBA+Russia_Ural_Kulmetovo_C_6.0-6.1kya	0.00147478	BMAC	-0.0486669	9.16375	-0.00531081	FALSE	6	FALSE
Russia_SeimaTurbino_I32545	Russia_Srubnaya+BMAC+Mongolia_N_North+Russia_Samus_Tatarka_MBA+Yakutia_LNBA+Russia_Ural_Kulmetovo_C_6.0-6.1kya	0.00147478	Mongolia_N_North	0.0882084	27.7109	0.00318317	FALSE	6	FALSE
Russia_SeimaTurbino_I32545	Russia_Srubnaya+BMAC+Mongolia_N_North+Russia_Samus_Tatarka_MBA+Yakutia_LNBA+Russia_Ural_Kulmetovo_C_6.0-6.1kya	0.00147478	Russia_Ural_Kulmetovo_C_6.0-6.1kya	0.0143274	1.53764	0.00931778	FALSE	6	FALSE
Russia_SeimaTurbino_I32545	Russia_Srubnaya+BMAC+Mongolia_N_North+Russia_Samus_Tatarka_MBA+Yakutia_LNBA+Russia_Ural_Kulmetovo_C_6.0-6.1kya	0.00147478	Russia_Samus_Tatarka_MBA	0.758151	174.726	0.00433909	FALSE	6	FALSE
Russia_SeimaTurbino_I32545	Russia_Srubnaya+BMAC+Mongolia_N_North+Russia_Samus_Tatarka_MBA+Yakutia_LNBA+Russia_Ural_Kulmetovo_C_6.0-6.1kya	0.00147478	Russia_Srubnaya	0.0807738	12.4022	0.00651286	FALSE	6	FALSE
Russia_SeimaTurbino_I32545	Russia_Srubnaya+BMAC+Mongolia_N_North+Russia_Samus_Tatarka_MBA+Yakutia_LNBA+Russia_Ural_Kulmetovo_C_6.0-6.1kya	0.00147478	Yakutia_LNBA	0.107206	204.136	0.00052517	FALSE	6	FALSE
Russia_SeimaTurbino_I32545	Russia_Srubnaya+BMAC+Germany_EN_LBK+China_YR_MN+Yakutia_LNBA+Russia_MiddleIrtysh_Omsk_C_4.8kya	0.00147334	BMAC	-0.0137822	0.0910668	-0.151341	FALSE	6	FALSE
Russia_SeimaTurbino_I32545	Russia_Srubnaya+BMAC+Germany_EN_LBK+China_YR_MN+Yakutia_LNBA+Russia_MiddleIrtysh_Omsk_C_4.8kya	0.00147334	China_YR_MN	-0.104999	0.0544021	-1.93006	FALSE	6	FALSE
Russia_SeimaTurbino_I32545	Russia_Srubnaya+BMAC+Germany_EN_LBK+China_YR_MN+Yakutia_LNBA+Russia_MiddleIrtysh_Omsk_C_4.8kya	0.00147334	Germany_EN_LBK	-0.027102	0.159735	-0.169669	FALSE	6	FALSE
Russia_SeimaTurbino_I32545	Russia_Srubnaya+BMAC+Germany_EN_LBK+China_YR_MN+Yakutia_LNBA+Russia_MiddleIrtysh_Omsk_C_4.8kya	0.00147334	Russia_MiddleIrtysh_Omsk_C_4.8kya	-0.00398973	0.108115	-0.0369027	FALSE	6	FALSE
Russia_SeimaTurbino_I32545	Russia_Srubnaya+BMAC+Germany_EN_LBK+China_YR_MN+Yakutia_LNBA+Russia_MiddleIrtysh_Omsk_C_4.8kya	0.00147334	Russia_Srubnaya	0.0998114	0.341806	0.292012	FALSE	6	FALSE
Russia_SeimaTurbino_I32545	Russia_Srubnaya+BMAC+Germany_EN_LBK+China_YR_MN+Yakutia_LNBA+Russia_MiddleIrtysh_Omsk_C_4.8kya	0.00147334	Yakutia_LNBA	1.05006	0.0579681	18.1145	FALSE	6	FALSE
Russia_SeimaTurbino_I32545	Russia_Srubnaya+BMAC+Hungary_EN_HG_Koros+Mongolia_N_North+Yakutia_LNBA+Russia_MiddleIrtysh_Omsk_C_4.8kya	0.00146523	BMAC	0.0596269	0.0721872	0.826004	FALSE	6	FALSE
Russia_SeimaTurbino_I32545	Russia_Srubnaya+BMAC+Hungary_EN_HG_Koros+Mongolia_N_North+Yakutia_LNBA+Russia_MiddleIrtysh_Omsk_C_4.8kya	0.00146523	Hungary_EN_HG_Koros	0.145192	0.132439	1.09629	FALSE	6	FALSE
Russia_SeimaTurbino_I32545	Russia_Srubnaya+BMAC+Hungary_EN_HG_Koros+Mongolia_N_North+Yakutia_LNBA+Russia_MiddleIrtysh_Omsk_C_4.8kya	0.00146523	Mongolia_N_North	-0.0885748	0.105584	-0.838907	FALSE	6	FALSE
Russia_SeimaTurbino_I32545	Russia_Srubnaya+BMAC+Hungary_EN_HG_Koros+Mongolia_N_North+Yakutia_LNBA+Russia_MiddleIrtysh_Omsk_C_4.8kya	0.00146523	Russia_MiddleIrtysh_Omsk_C_4.8kya	0.0424587	0.0279334	1.52	FALSE	6	FALSE
Russia_SeimaTurbino_I32545	Russia_Srubnaya+BMAC+Hungary_EN_HG_Koros+Mongolia_N_North+Yakutia_LNBA+Russia_MiddleIrtysh_Omsk_C_4.8kya	0.00146523	Russia_Srubnaya	-0.194049	0.211242	-0.918606	FALSE	6	FALSE
Russia_SeimaTurbino_I32545	Russia_Srubnaya+BMAC+Hungary_EN_HG_Koros+Mongolia_N_North+Yakutia_LNBA+Russia_MiddleIrtysh_Omsk_C_4.8kya	0.00146523	Yakutia_LNBA	1.03535	0.108502	9.54222	FALSE	6	FALSE
Russia_SeimaTurbino_I32545	Russia_Srubnaya+Germany_EN_LBK+Hungary_EN_HG_Koros+EHG+China_YR_MN+Russia_Samus_Tatarka_MBA	0.00145466	China_YR_MN	-0.0406105	0.0365283	-1.11175	FALSE	6	FALSE
Russia_SeimaTurbino_I32545	Russia_Srubnaya+Germany_EN_LBK+Hungary_EN_HG_Koros+EHG+China_YR_MN+Russia_Samus_Tatarka_MBA	0.00145466	EHG	0.013999	0.0658052	0.212735	FALSE	6	FALSE
Russia_SeimaTurbino_I32545	Russia_Srubnaya+Germany_EN_LBK+Hungary_EN_HG_Koros+EHG+China_YR_MN+Russia_Samus_Tatarka_MBA	0.00145466	Germany_EN_LBK	-0.0105834	0.0858186	-0.123323	FALSE	6	FALSE
Russia_SeimaTurbino_I32545	Russia_Srubnaya+Germany_EN_LBK+Hungary_EN_HG_Koros+EHG+China_YR_MN+Russia_Samus_Tatarka_MBA	0.00145466	Hungary_EN_HG_Koros	0.123585	0.108355	1.14056	FALSE	6	FALSE
Russia_SeimaTurbino_I32545	Russia_Srubnaya+Germany_EN_LBK+Hungary_EN_HG_Koros+EHG+China_YR_MN+Russia_Samus_Tatarka_MBA	0.00145466	Russia_Samus_Tatarka_MBA	0.988608	0.0329377	30.0145	FALSE	6	FALSE
Russia_SeimaTurbino_I32545	Russia_Srubnaya+Germany_EN_LBK+Hungary_EN_HG_Koros+EHG+China_YR_MN+Russia_Samus_Tatarka_MBA	0.00145466	Russia_Srubnaya	-0.0749977	0.102908	-0.728781	FALSE	6	FALSE
Russia_SeimaTurbino_I32545	Russia_Srubnaya+BMAC+Germany_EN_LBK+EHG+Yakutia_LNBA+Russia_MiddleIrtysh_Omsk_C_4.8kya	0.00144624	BMAC	1.49154	6.27301	0.237771	FALSE	6	FALSE
Russia_SeimaTurbino_I32545	Russia_Srubnaya+BMAC+Germany_EN_LBK+EHG+Yakutia_LNBA+Russia_MiddleIrtysh_Omsk_C_4.8kya	0.00144624	EHG	5.97393	24.6347	0.242501	FALSE	6	FALSE
Russia_SeimaTurbino_I32545	Russia_Srubnaya+BMAC+Germany_EN_LBK+EHG+Yakutia_LNBA+Russia_MiddleIrtysh_Omsk_C_4.8kya	0.00144624	Germany_EN_LBK	1.01287	4.53448	0.22337	FALSE	6	FALSE
Russia_SeimaTurbino_I32545	Russia_Srubnaya+BMAC+Germany_EN_LBK+EHG+Yakutia_LNBA+Russia_MiddleIrtysh_Omsk_C_4.8kya	0.00144624	Russia_MiddleIrtysh_Omsk_C_4.8kya	-3.43365	14.2931	-0.240231	FALSE	6	FALSE
Russia_SeimaTurbino_I32545	Russia_Srubnaya+BMAC+Germany_EN_LBK+EHG+Yakutia_LNBA+Russia_MiddleIrtysh_Omsk_C_4.8kya	0.00144624	Russia_Srubnaya	-5.22496	22.1329	-0.236072	FALSE	6	FALSE
Russia_SeimaTurbino_I32545	Russia_Srubnaya+BMAC+Germany_EN_LBK+EHG+Yakutia_LNBA+Russia_MiddleIrtysh_Omsk_C_4.8kya	0.00144624	Yakutia_LNBA	1.18027	1.02053	1.15653	FALSE	6	FALSE
Russia_SeimaTurbino_I32545	Altai_N+BMAC+Hungary_EN_HG_Koros+China_YR_MN+Russia_Samus_Tatarka_MBA+Russia_CombPitWare_Borovyanka17_C_5.4kya	0.00143084	Altai_N	0.0714289	0.111326	0.641619	FALSE	6	FALSE
Russia_SeimaTurbino_I32545	Altai_N+BMAC+Hungary_EN_HG_Koros+China_YR_MN+Russia_Samus_Tatarka_MBA+Russia_CombPitWare_Borovyanka17_C_5.4kya	0.00143084	BMAC	-0.0142755	0.0257949	-0.553426	FALSE	6	FALSE
Russia_SeimaTurbino_I32545	Altai_N+BMAC+Hungary_EN_HG_Koros+China_YR_MN+Russia_Samus_Tatarka_MBA+Russia_CombPitWare_Borovyanka17_C_5.4kya	0.00143084	China_YR_MN	-0.0657051	0.0427194	-1.53806	FALSE	6	FALSE
Russia_SeimaTurbino_I32545	Altai_N+BMAC+Hungary_EN_HG_Koros+China_YR_MN+Russia_Samus_Tatarka_MBA+Russia_CombPitWare_Borovyanka17_C_5.4kya	0.00143084	Hungary_EN_HG_Koros	0.0605023	0.0336044	1.80043	FALSE	6	FALSE
Russia_SeimaTurbino_I32545	Altai_N+BMAC+Hungary_EN_HG_Koros+China_YR_MN+Russia_Samus_Tatarka_MBA+Russia_CombPitWare_Borovyanka17_C_5.4kya	0.00143084	Russia_CombPitWare_Borovyanka17_C_5.4kya	-0.0432178	0.0986906	-0.437912	FALSE	6	FALSE
Russia_SeimaTurbino_I32545	Altai_N+BMAC+Hungary_EN_HG_Koros+China_YR_MN+Russia_Samus_Tatarka_MBA+Russia_CombPitWare_Borovyanka17_C_5.4kya	0.00143084	Russia_Samus_Tatarka_MBA	0.991267	0.0345654	28.6781	FALSE	6	FALSE
Russia_SeimaTurbino_I32545	BMAC+Germany_EN_LBK+Hungary_EN_HG_Koros+China_YR_MN+Yakutia_LNBA+Russia_CombPitWare_Borovyanka17_C_5.4kya	0.00143017	BMAC	0.0144353	0.0267842	0.53895	FALSE	6	FALSE
Russia_SeimaTurbino_I32545	BMAC+Germany_EN_LBK+Hungary_EN_HG_Koros+China_YR_MN+Yakutia_LNBA+Russia_CombPitWare_Borovyanka17_C_5.4kya	0.00143017	China_YR_MN	-0.110992	0.0528624	-2.09963	FALSE	6	FALSE
Russia_SeimaTurbino_I32545	BMAC+Germany_EN_LBK+Hungary_EN_HG_Koros+China_YR_MN+Yakutia_LNBA+Russia_CombPitWare_Borovyanka17_C_5.4kya	0.00143017	Germany_EN_LBK	-0.0478962	0.0604957	-0.79173	FALSE	6	FALSE
Russia_SeimaTurbino_I32545	BMAC+Germany_EN_LBK+Hungary_EN_HG_Koros+China_YR_MN+Yakutia_LNBA+Russia_CombPitWare_Borovyanka17_C_5.4kya	0.00143017	Hungary_EN_HG_Koros	0.0938957	0.0791617	1.18613	FALSE	6	FALSE
Russia_SeimaTurbino_I32545	BMAC+Germany_EN_LBK+Hungary_EN_HG_Koros+China_YR_MN+Yakutia_LNBA+Russia_CombPitWare_Borovyanka17_C_5.4kya	0.00143017	Russia_CombPitWare_Borovyanka17_C_5.4kya	-0.00429068	0.0350504	-0.122415	FALSE	6	FALSE
Russia_SeimaTurbino_I32545	BMAC+Germany_EN_LBK+Hungary_EN_HG_Koros+China_YR_MN+Yakutia_LNBA+Russia_CombPitWare_Borovyanka17_C_5.4kya	0.00143017	Yakutia_LNBA	1.05485	0.0569956	18.5075	FALSE	6	FALSE
Russia_SeimaTurbino_I32545	Russia_Srubnaya+BMAC+Hungary_EN_HG_Koros+Mongolia_N_North+Yakutia_LNBA+Russia_CombPitWare_Gladunino_C_4.7kya	0.00141497	BMAC	0.059024	0.0736269	0.801664	FALSE	6	FALSE
Russia_SeimaTurbino_I32545	Russia_Srubnaya+BMAC+Hungary_EN_HG_Koros+Mongolia_N_North+Yakutia_LNBA+Russia_CombPitWare_Gladunino_C_4.7kya	0.00141497	Hungary_EN_HG_Koros	0.152772	0.137768	1.10891	FALSE	6	FALSE
Russia_SeimaTurbino_I32545	Russia_Srubnaya+BMAC+Hungary_EN_HG_Koros+Mongolia_N_North+Yakutia_LNBA+Russia_CombPitWare_Gladunino_C_4.7kya	0.00141497	Mongolia_N_North	-0.0946667	0.104155	-0.908899	FALSE	6	FALSE
Russia_SeimaTurbino_I32545	Russia_Srubnaya+BMAC+Hungary_EN_HG_Koros+Mongolia_N_North+Yakutia_LNBA+Russia_CombPitWare_Gladunino_C_4.7kya	0.00141497	Russia_CombPitWare_Gladunino_C_4.7kya	0.046712	0.0338555	1.37975	FALSE	6	FALSE
Russia_SeimaTurbino_I32545	Russia_Srubnaya+BMAC+Hungary_EN_HG_Koros+Mongolia_N_North+Yakutia_LNBA+Russia_CombPitWare_Gladunino_C_4.7kya	0.00141497	Russia_Srubnaya	-0.206573	0.222406	-0.92881	FALSE	6	FALSE
Russia_SeimaTurbino_I32545	Russia_Srubnaya+BMAC+Hungary_EN_HG_Koros+Mongolia_N_North+Yakutia_LNBA+Russia_CombPitWare_Gladunino_C_4.7kya	0.00141497	Yakutia_LNBA	1.04273	0.106728	9.77002	FALSE	6	FALSE
Russia_SeimaTurbino_I32545	Russia_Srubnaya+BMAC+Hungary_EN_HG_Koros+China_YR_MN+Russia_Samus_Tatarka_MBA+Russia_CombPitWare_Gladunino_C_4.7kya	0.00140494	BMAC	0.0465132	0.0816419	0.569723	FALSE	6	FALSE
Russia_SeimaTurbino_I32545	Russia_Srubnaya+BMAC+Hungary_EN_HG_Koros+China_YR_MN+Russia_Samus_Tatarka_MBA+Russia_CombPitWare_Gladunino_C_4.7kya	0.00140494	China_YR_MN	-0.0482276	0.0375077	-1.28581	FALSE	6	FALSE
Russia_SeimaTurbino_I32545	Russia_Srubnaya+BMAC+Hungary_EN_HG_Koros+China_YR_MN+Russia_Samus_Tatarka_MBA+Russia_CombPitWare_Gladunino_C_4.7kya	0.00140494	Hungary_EN_HG_Koros	0.187208	0.154392	1.21255	FALSE	6	FALSE
Russia_SeimaTurbino_I32545	Russia_Srubnaya+BMAC+Hungary_EN_HG_Koros+China_YR_MN+Russia_Samus_Tatarka_MBA+Russia_CombPitWare_Gladunino_C_4.7kya	0.00140494	Russia_CombPitWare_Gladunino_C_4.7kya	0.0233166	0.0351224	0.663867	FALSE	6	FALSE
Russia_SeimaTurbino_I32545	Russia_Srubnaya+BMAC+Hungary_EN_HG_Koros+China_YR_MN+Russia_Samus_Tatarka_MBA+Russia_CombPitWare_Gladunino_C_4.7kya	0.00140494	Russia_Samus_Tatarka_MBA	0.992088	0.0337251	29.4169	FALSE	6	FALSE
Russia_SeimaTurbino_I32545	Russia_Srubnaya+BMAC+Hungary_EN_HG_Koros+China_YR_MN+Russia_Samus_Tatarka_MBA+Russia_CombPitWare_Gladunino_C_4.7kya	0.00140494	Russia_Srubnaya	-0.200898	0.24682	-0.813948	FALSE	6	FALSE
Russia_SeimaTurbino_I32545	Russia_Srubnaya+Tyumen_HG+BMAC+Mongolia_N_North+Russia_Samus_Tatarka_MBA+Russia_MiddleIrtysh_Omsk_C_4.8kya	0.00140068	BMAC	-0.105169	0.075898	-1.38567	FALSE	6	FALSE
Russia_SeimaTurbino_I32545	Russia_Srubnaya+Tyumen_HG+BMAC+Mongolia_N_North+Russia_Samus_Tatarka_MBA+Russia_MiddleIrtysh_Omsk_C_4.8kya	0.00140068	Mongolia_N_North	0.00373312	0.0636444	0.058656	FALSE	6	FALSE
Russia_SeimaTurbino_I32545	Russia_Srubnaya+Tyumen_HG+BMAC+Mongolia_N_North+Russia_Samus_Tatarka_MBA+Russia_MiddleIrtysh_Omsk_C_4.8kya	0.00140068	Russia_MiddleIrtysh_Omsk_C_4.8kya	-0.735671	0.988088	-0.74454	FALSE	6	FALSE
Russia_SeimaTurbino_I32545	Russia_Srubnaya+Tyumen_HG+BMAC+Mongolia_N_North+Russia_Samus_Tatarka_MBA+Russia_MiddleIrtysh_Omsk_C_4.8kya	0.00140068	Russia_Samus_Tatarka_MBA	0.965411	0.0607473	15.8923	FALSE	6	FALSE
Russia_SeimaTurbino_I32545	Russia_Srubnaya+Tyumen_HG+BMAC+Mongolia_N_North+Russia_Samus_Tatarka_MBA+Russia_MiddleIrtysh_Omsk_C_4.8kya	0.00140068	Russia_Srubnaya	0.191837	0.139251	1.37763	FALSE	6	FALSE
Russia_SeimaTurbino_I32545	Russia_Srubnaya+Tyumen_HG+BMAC+Mongolia_N_North+Russia_Samus_Tatarka_MBA+Russia_MiddleIrtysh_Omsk_C_4.8kya	0.00140068	Tyumen_HG	0.679859	0.895673	0.759048	FALSE	6	FALSE
Russia_SeimaTurbino_I32545	Altai_N+BMAC+Germany_EN_LBK+China_YR_MN+Yakutia_LNBA+Russia_Tobol_Boborykino_LN_6.2kya	0.00139884	Altai_N	0.0747031	0.0782494	0.95468	FALSE	6	FALSE
Russia_SeimaTurbino_I32545	Altai_N+BMAC+Germany_EN_LBK+China_YR_MN+Yakutia_LNBA+Russia_Tobol_Boborykino_LN_6.2kya	0.00139884	BMAC	0.0135774	0.0271748	0.499634	FALSE	6	FALSE
Russia_SeimaTurbino_I32545	Altai_N+BMAC+Germany_EN_LBK+China_YR_MN+Yakutia_LNBA+Russia_Tobol_Boborykino_LN_6.2kya	0.00139884	China_YR_MN	-0.116021	0.0543229	-2.13576	FALSE	6	FALSE
Russia_SeimaTurbino_I32545	Altai_N+BMAC+Germany_EN_LBK+China_YR_MN+Yakutia_LNBA+Russia_Tobol_Boborykino_LN_6.2kya	0.00139884	Germany_EN_LBK	0.0274735	0.025957	1.05842	FALSE	6	FALSE
Russia_SeimaTurbino_I32545	Altai_N+BMAC+Germany_EN_LBK+China_YR_MN+Yakutia_LNBA+Russia_Tobol_Boborykino_LN_6.2kya	0.00139884	Russia_Tobol_Boborykino_LN_6.2kya	-0.0253781	0.0581438	-0.436471	FALSE	6	FALSE
Russia_SeimaTurbino_I32545	Altai_N+BMAC+Germany_EN_LBK+China_YR_MN+Yakutia_LNBA+Russia_Tobol_Boborykino_LN_6.2kya	0.00139884	Yakutia_LNBA	1.02564	0.0636343	16.1178	FALSE	6	FALSE
Russia_SeimaTurbino_I32545	BMAC+Hungary_EN_HG_Koros+Mongolia_N_North+China_YR_MN+Russia_Samus_Tatarka_MBA+Russia_CombPitWare_Borovyanka17_C_5.4kya	0.00139001	BMAC	-0.0166136	0.0258229	-0.643367	FALSE	6	FALSE
Russia_SeimaTurbino_I32545	BMAC+Hungary_EN_HG_Koros+Mongolia_N_North+China_YR_MN+Russia_Samus_Tatarka_MBA+Russia_CombPitWare_Borovyanka17_C_5.4kya	0.00139001	China_YR_MN	-0.183107	0.0957891	-1.91157	FALSE	6	FALSE
Russia_SeimaTurbino_I32545	BMAC+Hungary_EN_HG_Koros+Mongolia_N_North+China_YR_MN+Russia_Samus_Tatarka_MBA+Russia_CombPitWare_Borovyanka17_C_5.4kya	0.00139001	Hungary_EN_HG_Koros	0.0679779	0.0304354	2.23351	FALSE	6	FALSE
Russia_SeimaTurbino_I32545	BMAC+Hungary_EN_HG_Koros+Mongolia_N_North+China_YR_MN+Russia_Samus_Tatarka_MBA+Russia_CombPitWare_Borovyanka17_C_5.4kya	0.00139001	Mongolia_N_North	0.214051	0.130338	1.64227	FALSE	6	FALSE
Russia_SeimaTurbino_I32545	BMAC+Hungary_EN_HG_Koros+Mongolia_N_North+China_YR_MN+Russia_Samus_Tatarka_MBA+Russia_CombPitWare_Borovyanka17_C_5.4kya	0.00139001	Russia_CombPitWare_Borovyanka17_C_5.4kya	-0.00259082	0.021037	-0.123155	FALSE	6	FALSE
Russia_SeimaTurbino_I32545	BMAC+Hungary_EN_HG_Koros+Mongolia_N_North+China_YR_MN+Russia_Samus_Tatarka_MBA+Russia_CombPitWare_Borovyanka17_C_5.4kya	0.00139001	Russia_Samus_Tatarka_MBA	0.920283	0.0537566	17.1194	FALSE	6	FALSE
Russia_SeimaTurbino_I32545	Russia_Srubnaya+BMAC+Germany_EN_LBK+EHG+Yakutia_LNBA+Russia_CombPitWare_Gladunino_C_4.7kya	0.00138606	BMAC	-0.180074	0.568877	-0.316542	FALSE	6	FALSE
Russia_SeimaTurbino_I32545	Russia_Srubnaya+BMAC+Germany_EN_LBK+EHG+Yakutia_LNBA+Russia_CombPitWare_Gladunino_C_4.7kya	0.00138606	EHG	0.54595	0.81739	0.667918	FALSE	6	FALSE
Russia_SeimaTurbino_I32545	Russia_Srubnaya+BMAC+Germany_EN_LBK+EHG+Yakutia_LNBA+Russia_CombPitWare_Gladunino_C_4.7kya	0.00138606	Germany_EN_LBK	-0.714603	1.65282	-0.432354	FALSE	6	FALSE
Russia_SeimaTurbino_I32545	Russia_Srubnaya+BMAC+Germany_EN_LBK+EHG+Yakutia_LNBA+Russia_CombPitWare_Gladunino_C_4.7kya	0.00138606	Russia_CombPitWare_Gladunino_C_4.7kya	-0.924203	1.7098	-0.540533	FALSE	6	FALSE
Russia_SeimaTurbino_I32545	Russia_Srubnaya+BMAC+Germany_EN_LBK+EHG+Yakutia_LNBA+Russia_CombPitWare_Gladunino_C_4.7kya	0.00138606	Russia_Srubnaya	1.25465	3.20242	0.391782	FALSE	6	FALSE
Russia_SeimaTurbino_I32545	Russia_Srubnaya+BMAC+Germany_EN_LBK+EHG+Yakutia_LNBA+Russia_CombPitWare_Gladunino_C_4.7kya	0.00138606	Yakutia_LNBA	1.01828	0.120997	8.41572	FALSE	6	FALSE
Russia_SeimaTurbino_I32545	Russia_Srubnaya+BMAC+Mongolia_N_North+Russia_Samus_Tatarka_MBA+Yakutia_LNBA+Russia_CombPitWare_Borovyanka17_C_5.4kya	0.00136849	BMAC	-0.0317459	0.0421215	-0.753676	FALSE	6	FALSE
Russia_SeimaTurbino_I32545	Russia_Srubnaya+BMAC+Mongolia_N_North+Russia_Samus_Tatarka_MBA+Yakutia_LNBA+Russia_CombPitWare_Borovyanka17_C_5.4kya	0.00136849	Mongolia_N_North	0.0344982	0.132781	0.259812	FALSE	6	FALSE
Russia_SeimaTurbino_I32545	Russia_Srubnaya+BMAC+Mongolia_N_North+Russia_Samus_Tatarka_MBA+Yakutia_LNBA+Russia_CombPitWare_Borovyanka17_C_5.4kya	0.00136849	Russia_CombPitWare_Borovyanka17_C_5.4kya	0.0203266	0.0228404	0.889938	FALSE	6	FALSE
Russia_SeimaTurbino_I32545	Russia_Srubnaya+BMAC+Mongolia_N_North+Russia_Samus_Tatarka_MBA+Yakutia_LNBA+Russia_CombPitWare_Borovyanka17_C_5.4kya	0.00136849	Russia_Samus_Tatarka_MBA	0.509096	0.425489	1.1965	FALSE	6	FALSE
Russia_SeimaTurbino_I32545	Russia_Srubnaya+BMAC+Mongolia_N_North+Russia_Samus_Tatarka_MBA+Yakutia_LNBA+Russia_CombPitWare_Borovyanka17_C_5.4kya	0.00136849	Russia_Srubnaya	0.0637045	0.0503978	1.26403	FALSE	6	FALSE
Russia_SeimaTurbino_I32545	Russia_Srubnaya+BMAC+Mongolia_N_North+Russia_Samus_Tatarka_MBA+Yakutia_LNBA+Russia_CombPitWare_Borovyanka17_C_5.4kya	0.00136849	Yakutia_LNBA	0.40412	0.52599	0.768304	FALSE	6	FALSE
Russia_SeimaTurbino_I32545	Tyumen_HG+Hungary_EN_HG_Koros+EHG+Mongolia_N_North+China_YR_MN+Russia_CombPitWare_Borovyanka17_C_5.4kya	0.00134991	China_YR_MN	-2.07825	2.97376	-0.698864	FALSE	6	FALSE
Russia_SeimaTurbino_I32545	Tyumen_HG+Hungary_EN_HG_Koros+EHG+Mongolia_N_North+China_YR_MN+Russia_CombPitWare_Borovyanka17_C_5.4kya	0.00134991	EHG	-34.6103	62.503	-0.553738	FALSE	6	FALSE
Russia_SeimaTurbino_I32545	Tyumen_HG+Hungary_EN_HG_Koros+EHG+Mongolia_N_North+China_YR_MN+Russia_CombPitWare_Borovyanka17_C_5.4kya	0.00134991	Hungary_EN_HG_Koros	10.9562	20.3819	0.537546	FALSE	6	FALSE
Russia_SeimaTurbino_I32545	Tyumen_HG+Hungary_EN_HG_Koros+EHG+Mongolia_N_North+China_YR_MN+Russia_CombPitWare_Borovyanka17_C_5.4kya	0.00134991	Mongolia_N_North	4.19477	4.11707	1.01887	FALSE	6	FALSE
Russia_SeimaTurbino_I32545	Tyumen_HG+Hungary_EN_HG_Koros+EHG+Mongolia_N_North+China_YR_MN+Russia_CombPitWare_Borovyanka17_C_5.4kya	0.00134991	Russia_CombPitWare_Borovyanka17_C_5.4kya	-20.2434	33.9222	-0.596758	FALSE	6	FALSE
Russia_SeimaTurbino_I32545	Tyumen_HG+Hungary_EN_HG_Koros+EHG+Mongolia_N_North+China_YR_MN+Russia_CombPitWare_Borovyanka17_C_5.4kya	0.00134991	Tyumen_HG	42.7809	72.5277	0.589856	FALSE	6	FALSE
Russia_SeimaTurbino_I32545	Russia_Srubnaya+Germany_EN_LBK+EHG+Mongolia_N_North+Russia_Samus_Tatarka_MBA+Russia_CombPitWare_Borovyanka17_C_5.4kya	0.00133884	EHG	0.231724	0.127068	1.82362	FALSE	6	FALSE
Russia_SeimaTurbino_I32545	Russia_Srubnaya+Germany_EN_LBK+EHG+Mongolia_N_North+Russia_Samus_Tatarka_MBA+Russia_CombPitWare_Borovyanka17_C_5.4kya	0.00133884	Germany_EN_LBK	0.00230724	0.0734806	0.0313993	FALSE	6	FALSE
Russia_SeimaTurbino_I32545	Russia_Srubnaya+Germany_EN_LBK+EHG+Mongolia_N_North+Russia_Samus_Tatarka_MBA+Russia_CombPitWare_Borovyanka17_C_5.4kya	0.00133884	Mongolia_N_North	0.00836429	0.0566155	0.147738	FALSE	6	FALSE
Russia_SeimaTurbino_I32545	Russia_Srubnaya+Germany_EN_LBK+EHG+Mongolia_N_North+Russia_Samus_Tatarka_MBA+Russia_CombPitWare_Borovyanka17_C_5.4kya	0.00133884	Russia_CombPitWare_Borovyanka17_C_5.4kya	-0.15539	0.114048	-1.36249	FALSE	6	FALSE
Russia_SeimaTurbino_I32545	Russia_Srubnaya+Germany_EN_LBK+EHG+Mongolia_N_North+Russia_Samus_Tatarka_MBA+Russia_CombPitWare_Borovyanka17_C_5.4kya	0.00133884	Russia_Samus_Tatarka_MBA	0.982163	0.046013	21.3453	FALSE	6	FALSE
Russia_SeimaTurbino_I32545	Russia_Srubnaya+Germany_EN_LBK+EHG+Mongolia_N_North+Russia_Samus_Tatarka_MBA+Russia_CombPitWare_Borovyanka17_C_5.4kya	0.00133884	Russia_Srubnaya	-0.069169	0.101664	-0.680368	FALSE	6	FALSE
Russia_SeimaTurbino_I32545	Tyumen_HG+BMAC+Germany_EN_LBK+EHG+China_YR_MN+Russia_MiddleIrtysh_Omsk_C_4.8kya	0.00132355	BMAC	2.91419	4.24686	0.686198	FALSE	6	FALSE
Russia_SeimaTurbino_I32545	Tyumen_HG+BMAC+Germany_EN_LBK+EHG+China_YR_MN+Russia_MiddleIrtysh_Omsk_C_4.8kya	0.00132355	China_YR_MN	2.01341	1.77916	1.13166	FALSE	6	FALSE
Russia_SeimaTurbino_I32545	Tyumen_HG+BMAC+Germany_EN_LBK+EHG+China_YR_MN+Russia_MiddleIrtysh_Omsk_C_4.8kya	0.00132355	EHG	40.3202	58.6236	0.687781	FALSE	6	FALSE
Russia_SeimaTurbino_I32545	Tyumen_HG+BMAC+Germany_EN_LBK+EHG+China_YR_MN+Russia_MiddleIrtysh_Omsk_C_4.8kya	0.00132355	Germany_EN_LBK	-13.6819	18.8927	-0.72419	FALSE	6	FALSE
Russia_SeimaTurbino_I32545	Tyumen_HG+BMAC+Germany_EN_LBK+EHG+China_YR_MN+Russia_MiddleIrtysh_Omsk_C_4.8kya	0.00132355	Russia_MiddleIrtysh_Omsk_C_4.8kya	19.1327	21.9851	0.870255	FALSE	6	FALSE
Russia_SeimaTurbino_I32545	Tyumen_HG+BMAC+Germany_EN_LBK+EHG+China_YR_MN+Russia_MiddleIrtysh_Omsk_C_4.8kya	0.00132355	Tyumen_HG	-49.6985	60.7775	-0.817713	FALSE	6	FALSE
Russia_SeimaTurbino_I32545	Russia_Srubnaya+Altai_N+Hungary_EN_HG_Koros+EHG+China_YR_MN+Russia_MiddleIrtysh_Omsk_C_4.8kya	0.00130897	Altai_N	-0.815299	2.74453	-0.297063	FALSE	6	FALSE
Russia_SeimaTurbino_I32545	Russia_Srubnaya+Altai_N+Hungary_EN_HG_Koros+EHG+China_YR_MN+Russia_MiddleIrtysh_Omsk_C_4.8kya	0.00130897	China_YR_MN	-0.357712	1.69362	-0.211212	FALSE	6	FALSE
Russia_SeimaTurbino_I32545	Russia_Srubnaya+Altai_N+Hungary_EN_HG_Koros+EHG+China_YR_MN+Russia_MiddleIrtysh_Omsk_C_4.8kya	0.00130897	EHG	-32.0243	31.3641	-1.02105	FALSE	6	FALSE
Russia_SeimaTurbino_I32545	Russia_Srubnaya+Altai_N+Hungary_EN_HG_Koros+EHG+China_YR_MN+Russia_MiddleIrtysh_Omsk_C_4.8kya	0.00130897	Hungary_EN_HG_Koros	8.29094	7.79275	1.06393	FALSE	6	FALSE
Russia_SeimaTurbino_I32545	Russia_Srubnaya+Altai_N+Hungary_EN_HG_Koros+EHG+China_YR_MN+Russia_MiddleIrtysh_Omsk_C_4.8kya	0.00130897	Russia_MiddleIrtysh_Omsk_C_4.8kya	24.1883	23.8006	1.01629	FALSE	6	FALSE
Russia_SeimaTurbino_I32545	Russia_Srubnaya+Altai_N+Hungary_EN_HG_Koros+EHG+China_YR_MN+Russia_MiddleIrtysh_Omsk_C_4.8kya	0.00130897	Russia_Srubnaya	1.71799	3.87187	0.443711	FALSE	6	FALSE
Russia_SeimaTurbino_I32545	Russia_Srubnaya+BMAC+Germany_EN_LBK+EHG+Russia_Samus_Tatarka_MBA+Yakutia_LNBA	0.00130556	BMAC	0.0189796	0.390642	0.0485856	FALSE	6	FALSE
Russia_SeimaTurbino_I32545	Russia_Srubnaya+BMAC+Germany_EN_LBK+EHG+Russia_Samus_Tatarka_MBA+Yakutia_LNBA	0.00130556	EHG	0.0891115	0.548741	0.162393	FALSE	6	FALSE
Russia_SeimaTurbino_I32545	Russia_Srubnaya+BMAC+Germany_EN_LBK+EHG+Russia_Samus_Tatarka_MBA+Yakutia_LNBA	0.00130556	Germany_EN_LBK	0.0647256	0.592084	0.109318	FALSE	6	FALSE
Russia_SeimaTurbino_I32545	Russia_Srubnaya+BMAC+Germany_EN_LBK+EHG+Russia_Samus_Tatarka_MBA+Yakutia_LNBA	0.00130556	Russia_Samus_Tatarka_MBA	0.54766	1.0501	0.521532	FALSE	6	FALSE
Russia_SeimaTurbino_I32545	Russia_Srubnaya+BMAC+Germany_EN_LBK+EHG+Russia_Samus_Tatarka_MBA+Yakutia_LNBA	0.00130556	Russia_Srubnaya	-0.117713	1.52372	-0.0772536	FALSE	6	FALSE
Russia_SeimaTurbino_I32545	Russia_Srubnaya+BMAC+Germany_EN_LBK+EHG+Russia_Samus_Tatarka_MBA+Yakutia_LNBA	0.00130556	Yakutia_LNBA	0.397237	1.05692	0.375844	FALSE	6	FALSE
Russia_SeimaTurbino_I32545	Altai_N+Germany_EN_LBK+Hungary_EN_HG_Koros+Mongolia_N_North+Yakutia_LNBA+Russia_CombPitWare_Borovyanka17_C_5.4kya	0.0012815	Altai_N	0.0898974	0.118918	0.755961	FALSE	6	FALSE
Russia_SeimaTurbino_I32545	Altai_N+Germany_EN_LBK+Hungary_EN_HG_Koros+Mongolia_N_North+Yakutia_LNBA+Russia_CombPitWare_Borovyanka17_C_5.4kya	0.0012815	Germany_EN_LBK	-0.0430823	0.05741	-0.750432	FALSE	6	FALSE
Russia_SeimaTurbino_I32545	Altai_N+Germany_EN_LBK+Hungary_EN_HG_Koros+Mongolia_N_North+Yakutia_LNBA+Russia_CombPitWare_Borovyanka17_C_5.4kya	0.0012815	Hungary_EN_HG_Koros	0.0920487	0.0834492	1.10305	FALSE	6	FALSE
Russia_SeimaTurbino_I32545	Altai_N+Germany_EN_LBK+Hungary_EN_HG_Koros+Mongolia_N_North+Yakutia_LNBA+Russia_CombPitWare_Borovyanka17_C_5.4kya	0.0012815	Mongolia_N_North	-0.0821029	0.101166	-0.81157	FALSE	6	FALSE
Russia_SeimaTurbino_I32545	Altai_N+Germany_EN_LBK+Hungary_EN_HG_Koros+Mongolia_N_North+Yakutia_LNBA+Russia_CombPitWare_Borovyanka17_C_5.4kya	0.0012815	Russia_CombPitWare_Borovyanka17_C_5.4kya	-0.0677595	0.108184	-0.626337	FALSE	6	FALSE
Russia_SeimaTurbino_I32545	Altai_N+Germany_EN_LBK+Hungary_EN_HG_Koros+Mongolia_N_North+Yakutia_LNBA+Russia_CombPitWare_Borovyanka17_C_5.4kya	0.0012815	Yakutia_LNBA	1.011	0.10703	9.44594	FALSE	6	FALSE
Russia_SeimaTurbino_I32545	Altai_N+BMAC+Germany_EN_LBK+China_YR_MN+Yakutia_LNBA+Russia_MiddleIrtysh_Omsk_C_4.8kya	0.00127696	Altai_N	0.0590038	0.0722446	0.816723	FALSE	6	FALSE
Russia_SeimaTurbino_I32545	Altai_N+BMAC+Germany_EN_LBK+China_YR_MN+Yakutia_LNBA+Russia_MiddleIrtysh_Omsk_C_4.8kya	0.00127696	BMAC	0.0121499	0.0267969	0.453406	FALSE	6	FALSE
Russia_SeimaTurbino_I32545	Altai_N+BMAC+Germany_EN_LBK+China_YR_MN+Yakutia_LNBA+Russia_MiddleIrtysh_Omsk_C_4.8kya	0.00127696	China_YR_MN	-0.114924	0.0540081	-2.12791	FALSE	6	FALSE
Russia_SeimaTurbino_I32545	Altai_N+BMAC+Germany_EN_LBK+China_YR_MN+Yakutia_LNBA+Russia_MiddleIrtysh_Omsk_C_4.8kya	0.00127696	Germany_EN_LBK	0.0234625	0.0240614	0.975111	FALSE	6	FALSE
Russia_SeimaTurbino_I32545	Altai_N+BMAC+Germany_EN_LBK+China_YR_MN+Yakutia_LNBA+Russia_MiddleIrtysh_Omsk_C_4.8kya	0.00127696	Russia_MiddleIrtysh_Omsk_C_4.8kya	-0.0125872	0.0523639	-0.240379	FALSE	6	FALSE
Russia_SeimaTurbino_I32545	Altai_N+BMAC+Germany_EN_LBK+China_YR_MN+Yakutia_LNBA+Russia_MiddleIrtysh_Omsk_C_4.8kya	0.00127696	Yakutia_LNBA	1.0329	0.0616085	16.7655	FALSE	6	FALSE
Russia_SeimaTurbino_I32545	Russia_Srubnaya+Tyumen_HG+BMAC+Hungary_EN_HG_Koros+Mongolia_N_North+Russia_Samus_Tatarka_MBA	0.00127311	BMAC	0.0505162	0.0811595	0.622431	FALSE	6	FALSE
Russia_SeimaTurbino_I32545	Russia_Srubnaya+Tyumen_HG+BMAC+Hungary_EN_HG_Koros+Mongolia_N_North+Russia_Samus_Tatarka_MBA	0.00127311	Hungary_EN_HG_Koros	0.227154	0.152181	1.49265	FALSE	6	FALSE
Russia_SeimaTurbino_I32545	Russia_Srubnaya+Tyumen_HG+BMAC+Hungary_EN_HG_Koros+Mongolia_N_North+Russia_Samus_Tatarka_MBA	0.00127311	Mongolia_N_North	-0.0337043	0.0520283	-0.647807	FALSE	6	FALSE
Russia_SeimaTurbino_I32545	Russia_Srubnaya+Tyumen_HG+BMAC+Hungary_EN_HG_Koros+Mongolia_N_North+Russia_Samus_Tatarka_MBA	0.00127311	Russia_Samus_Tatarka_MBA	0.970362	0.0476418	20.3679	FALSE	6	FALSE
Russia_SeimaTurbino_I32545	Russia_Srubnaya+Tyumen_HG+BMAC+Hungary_EN_HG_Koros+Mongolia_N_North+Russia_Samus_Tatarka_MBA	0.00127311	Russia_Srubnaya	-0.265133	0.242028	-1.09546	FALSE	6	FALSE
Russia_SeimaTurbino_I32545	Russia_Srubnaya+Tyumen_HG+BMAC+Hungary_EN_HG_Koros+Mongolia_N_North+Russia_Samus_Tatarka_MBA	0.00127311	Tyumen_HG	0.0508054	0.0330726	1.53618	FALSE	6	FALSE
Russia_SeimaTurbino_I32545	Russia_Srubnaya+BMAC+Hungary_EN_HG_Koros+China_YR_MN+Russia_Samus_Tatarka_MBA+Russia_Tobol_Boborykino_LN_6.2kya	0.00126276	BMAC	0.0517297	0.0786241	0.657937	FALSE	6	FALSE
Russia_SeimaTurbino_I32545	Russia_Srubnaya+BMAC+Hungary_EN_HG_Koros+China_YR_MN+Russia_Samus_Tatarka_MBA+Russia_Tobol_Boborykino_LN_6.2kya	0.00126276	China_YR_MN	-0.0475537	0.0373495	-1.27321	FALSE	6	FALSE
Russia_SeimaTurbino_I32545	Russia_Srubnaya+BMAC+Hungary_EN_HG_Koros+China_YR_MN+Russia_Samus_Tatarka_MBA+Russia_Tobol_Boborykino_LN_6.2kya	0.00126276	Hungary_EN_HG_Koros	0.191418	0.144067	1.32867	FALSE	6	FALSE
Russia_SeimaTurbino_I32545	Russia_Srubnaya+BMAC+Hungary_EN_HG_Koros+China_YR_MN+Russia_Samus_Tatarka_MBA+Russia_Tobol_Boborykino_LN_6.2kya	0.00126276	Russia_Tobol_Boborykino_LN_6.2kya	0.0274984	0.0302373	0.90942	FALSE	6	FALSE
Russia_SeimaTurbino_I32545	Russia_Srubnaya+BMAC+Hungary_EN_HG_Koros+China_YR_MN+Russia_Samus_Tatarka_MBA+Russia_Tobol_Boborykino_LN_6.2kya	0.00126276	Russia_Samus_Tatarka_MBA	0.99186	0.0331851	29.8887	FALSE	6	FALSE
Russia_SeimaTurbino_I32545	Russia_Srubnaya+BMAC+Hungary_EN_HG_Koros+China_YR_MN+Russia_Samus_Tatarka_MBA+Russia_Tobol_Boborykino_LN_6.2kya	0.00126276	Russia_Srubnaya	-0.214952	0.230808	-0.931305	FALSE	6	FALSE
Russia_SeimaTurbino_I32545	Altai_N+Germany_EN_LBK+Hungary_EN_HG_Koros+Mongolia_N_North+Yakutia_LNBA+Russia_MiddleIrtysh_Omsk_C_4.8kya	0.00126125	Altai_N	0.0470942	0.0736346	0.639566	FALSE	6	FALSE
Russia_SeimaTurbino_I32545	Altai_N+Germany_EN_LBK+Hungary_EN_HG_Koros+Mongolia_N_North+Yakutia_LNBA+Russia_MiddleIrtysh_Omsk_C_4.8kya	0.00126125	Germany_EN_LBK	-0.0423051	0.0573163	-0.738099	FALSE	6	FALSE
Russia_SeimaTurbino_I32545	Altai_N+Germany_EN_LBK+Hungary_EN_HG_Koros+Mongolia_N_North+Yakutia_LNBA+Russia_MiddleIrtysh_Omsk_C_4.8kya	0.00126125	Hungary_EN_HG_Koros	0.0897968	0.0849966	1.05647	FALSE	6	FALSE
Russia_SeimaTurbino_I32545	Altai_N+Germany_EN_LBK+Hungary_EN_HG_Koros+Mongolia_N_North+Yakutia_LNBA+Russia_MiddleIrtysh_Omsk_C_4.8kya	0.00126125	Mongolia_N_North	-0.0740544	0.100059	-0.740108	FALSE	6	FALSE
Russia_SeimaTurbino_I32545	Altai_N+Germany_EN_LBK+Hungary_EN_HG_Koros+Mongolia_N_North+Yakutia_LNBA+Russia_MiddleIrtysh_Omsk_C_4.8kya	0.00126125	Russia_MiddleIrtysh_Omsk_C_4.8kya	-0.0301143	0.0636666	-0.473	FALSE	6	FALSE
Russia_SeimaTurbino_I32545	Altai_N+Germany_EN_LBK+Hungary_EN_HG_Koros+Mongolia_N_North+Yakutia_LNBA+Russia_MiddleIrtysh_Omsk_C_4.8kya	0.00126125	Yakutia_LNBA	1.00958	0.108523	9.30297	FALSE	6	FALSE
Russia_SeimaTurbino_I32545	Russia_Srubnaya+Altai_N+Germany_EN_LBK+EHG+China_YR_MN+Russia_Samus_Tatarka_MBA	0.00125379	Altai_N	0.00651026	0.0620323	0.10495	FALSE	6	FALSE
Russia_SeimaTurbino_I32545	Russia_Srubnaya+Altai_N+Germany_EN_LBK+EHG+China_YR_MN+Russia_Samus_Tatarka_MBA	0.00125379	China_YR_MN	-0.048401	0.0425629	-1.13716	FALSE	6	FALSE
Russia_SeimaTurbino_I32545	Russia_Srubnaya+Altai_N+Germany_EN_LBK+EHG+China_YR_MN+Russia_Samus_Tatarka_MBA	0.00125379	EHG	0.0616264	0.0706871	0.87182	FALSE	6	FALSE
Russia_SeimaTurbino_I32545	Russia_Srubnaya+Altai_N+Germany_EN_LBK+EHG+China_YR_MN+Russia_Samus_Tatarka_MBA	0.00125379	Germany_EN_LBK	0.0534128	0.0619984	0.861519	FALSE	6	FALSE
Russia_SeimaTurbino_I32545	Russia_Srubnaya+Altai_N+Germany_EN_LBK+EHG+China_YR_MN+Russia_Samus_Tatarka_MBA	0.00125379	Russia_Samus_Tatarka_MBA	0.994372	0.0343156	28.9773	FALSE	6	FALSE
Russia_SeimaTurbino_I32545	Russia_Srubnaya+Altai_N+Germany_EN_LBK+EHG+China_YR_MN+Russia_Samus_Tatarka_MBA	0.00125379	Russia_Srubnaya	-0.0675199	0.10208	-0.661442	FALSE	6	FALSE
Russia_SeimaTurbino_I32545	Germany_EN_LBK+Hungary_EN_HG_Koros+EHG+Mongolia_N_North+Yakutia_LNBA+Russia_CombPitWare_Borovyanka17_C_5.4kya	0.00124988	EHG	-0.074617	0.169547	-0.440096	FALSE	6	FALSE
Russia_SeimaTurbino_I32545	Germany_EN_LBK+Hungary_EN_HG_Koros+EHG+Mongolia_N_North+Yakutia_LNBA+Russia_CombPitWare_Borovyanka17_C_5.4kya	0.00124988	Germany_EN_LBK	-0.0391878	0.0559007	-0.701025	FALSE	6	FALSE
Russia_SeimaTurbino_I32545	Germany_EN_LBK+Hungary_EN_HG_Koros+EHG+Mongolia_N_North+Yakutia_LNBA+Russia_CombPitWare_Borovyanka17_C_5.4kya	0.00124988	Hungary_EN_HG_Koros	0.109416	0.110235	0.992574	FALSE	6	FALSE
Russia_SeimaTurbino_I32545	Germany_EN_LBK+Hungary_EN_HG_Koros+EHG+Mongolia_N_North+Yakutia_LNBA+Russia_CombPitWare_Borovyanka17_C_5.4kya	0.00124988	Mongolia_N_North	-0.0759308	0.100411	-0.756198	FALSE	6	FALSE
Russia_SeimaTurbino_I32545	Germany_EN_LBK+Hungary_EN_HG_Koros+EHG+Mongolia_N_North+Yakutia_LNBA+Russia_CombPitWare_Borovyanka17_C_5.4kya	0.00124988	Russia_CombPitWare_Borovyanka17_C_5.4kya	0.0659805	0.134216	0.491601	FALSE	6	FALSE
Russia_SeimaTurbino_I32545	Germany_EN_LBK+Hungary_EN_HG_Koros+EHG+Mongolia_N_North+Yakutia_LNBA+Russia_CombPitWare_Borovyanka17_C_5.4kya	0.00124988	Yakutia_LNBA	1.01434	0.110717	9.16152	FALSE	6	FALSE
Russia_SeimaTurbino_I32545	Russia_Srubnaya+Altai_N+Germany_EN_LBK+China_YR_MN+Russia_Samus_Tatarka_MBA+Russia_MiddleIrtysh_Omsk_C_4.8kya	0.00124589	Altai_N	0.0487253	0.0669924	0.727326	FALSE	6	FALSE
Russia_SeimaTurbino_I32545	Russia_Srubnaya+Altai_N+Germany_EN_LBK+China_YR_MN+Russia_Samus_Tatarka_MBA+Russia_MiddleIrtysh_Omsk_C_4.8kya	0.00124589	China_YR_MN	-0.0678419	0.042616	-1.59193	FALSE	6	FALSE
Russia_SeimaTurbino_I32545	Russia_Srubnaya+Altai_N+Germany_EN_LBK+China_YR_MN+Russia_Samus_Tatarka_MBA+Russia_MiddleIrtysh_Omsk_C_4.8kya	0.00124589	Germany_EN_LBK	0.0301405	0.069791	0.431868	FALSE	6	FALSE
Russia_SeimaTurbino_I32545	Russia_Srubnaya+Altai_N+Germany_EN_LBK+China_YR_MN+Russia_Samus_Tatarka_MBA+Russia_MiddleIrtysh_Omsk_C_4.8kya	0.00124589	Russia_MiddleIrtysh_Omsk_C_4.8kya	-0.00643983	0.0670757	-0.0960083	FALSE	6	FALSE
Russia_SeimaTurbino_I32545	Russia_Srubnaya+Altai_N+Germany_EN_LBK+China_YR_MN+Russia_Samus_Tatarka_MBA+Russia_MiddleIrtysh_Omsk_C_4.8kya	0.00124589	Russia_Samus_Tatarka_MBA	0.995608	0.0344268	28.9196	FALSE	6	FALSE
Russia_SeimaTurbino_I32545	Russia_Srubnaya+Altai_N+Germany_EN_LBK+China_YR_MN+Russia_Samus_Tatarka_MBA+Russia_MiddleIrtysh_Omsk_C_4.8kya	0.00124589	Russia_Srubnaya	-0.000191669	0.107376	-0.00178503	FALSE	6	FALSE
Russia_SeimaTurbino_I32545	Altai_N+BMAC+Germany_EN_LBK+China_YR_MN+Yakutia_LNBA+Russia_Ural_Kulmetovo_C_6.0-6.1kya	0.00124237	Altai_N	0.0573589	0.0692292	0.828536	FALSE	6	FALSE
Russia_SeimaTurbino_I32545	Altai_N+BMAC+Germany_EN_LBK+China_YR_MN+Yakutia_LNBA+Russia_Ural_Kulmetovo_C_6.0-6.1kya	0.00124237	BMAC	0.0114181	0.0269542	0.423611	FALSE	6	FALSE
Russia_SeimaTurbino_I32545	Altai_N+BMAC+Germany_EN_LBK+China_YR_MN+Yakutia_LNBA+Russia_Ural_Kulmetovo_C_6.0-6.1kya	0.00124237	China_YR_MN	-0.110563	0.0531797	-2.07905	FALSE	6	FALSE
Russia_SeimaTurbino_I32545	Altai_N+BMAC+Germany_EN_LBK+China_YR_MN+Yakutia_LNBA+Russia_Ural_Kulmetovo_C_6.0-6.1kya	0.00124237	Germany_EN_LBK	0.0245179	0.0250256	0.979716	FALSE	6	FALSE
Russia_SeimaTurbino_I32545	Altai_N+BMAC+Germany_EN_LBK+China_YR_MN+Yakutia_LNBA+Russia_Ural_Kulmetovo_C_6.0-6.1kya	0.00124237	Russia_Ural_Kulmetovo_C_6.0-6.1kya	-0.0125304	0.0505334	-0.247963	FALSE	6	FALSE
Russia_SeimaTurbino_I32545	Altai_N+BMAC+Germany_EN_LBK+China_YR_MN+Yakutia_LNBA+Russia_Ural_Kulmetovo_C_6.0-6.1kya	0.00124237	Yakutia_LNBA	1.0298	0.0640799	16.0705	FALSE	6	FALSE
Russia_SeimaTurbino_I32545	Russia_Srubnaya+BMAC+Hungary_EN_HG_Koros+China_YR_MN+Russia_Samus_Tatarka_MBA+Russia_Ural_Kulmetovo_C_6.0-6.1kya	0.0012342	BMAC	0.0414859	0.0767451	0.540567	FALSE	6	FALSE
Russia_SeimaTurbino_I32545	Russia_Srubnaya+BMAC+Hungary_EN_HG_Koros+China_YR_MN+Russia_Samus_Tatarka_MBA+Russia_Ural_Kulmetovo_C_6.0-6.1kya	0.0012342	China_YR_MN	-0.0453109	0.0374411	-1.21019	FALSE	6	FALSE
Russia_SeimaTurbino_I32545	Russia_Srubnaya+BMAC+Hungary_EN_HG_Koros+China_YR_MN+Russia_Samus_Tatarka_MBA+Russia_Ural_Kulmetovo_C_6.0-6.1kya	0.0012342	Hungary_EN_HG_Koros	0.185338	0.140213	1.32184	FALSE	6	FALSE
Russia_SeimaTurbino_I32545	Russia_Srubnaya+BMAC+Hungary_EN_HG_Koros+China_YR_MN+Russia_Samus_Tatarka_MBA+Russia_Ural_Kulmetovo_C_6.0-6.1kya	0.0012342	Russia_Ural_Kulmetovo_C_6.0-6.1kya	0.020467	0.0292363	0.700056	FALSE	6	FALSE
Russia_SeimaTurbino_I32545	Russia_Srubnaya+BMAC+Hungary_EN_HG_Koros+China_YR_MN+Russia_Samus_Tatarka_MBA+Russia_Ural_Kulmetovo_C_6.0-6.1kya	0.0012342	Russia_Samus_Tatarka_MBA	0.991482	0.033249	29.8199	FALSE	6	FALSE
Russia_SeimaTurbino_I32545	Russia_Srubnaya+BMAC+Hungary_EN_HG_Koros+China_YR_MN+Russia_Samus_Tatarka_MBA+Russia_Ural_Kulmetovo_C_6.0-6.1kya	0.0012342	Russia_Srubnaya	-0.193461	0.223346	-0.866195	FALSE	6	FALSE
Russia_SeimaTurbino_I32545	Russia_Srubnaya+Altai_N+Germany_EN_LBK+China_YR_MN+Russia_Samus_Tatarka_MBA+Russia_Ural_Kulmetovo_C_6.0-6.1kya	0.00123027	Altai_N	0.0300868	0.0615725	0.48864	FALSE	6	FALSE
Russia_SeimaTurbino_I32545	Russia_Srubnaya+Altai_N+Germany_EN_LBK+China_YR_MN+Russia_Samus_Tatarka_MBA+Russia_Ural_Kulmetovo_C_6.0-6.1kya	0.00123027	China_YR_MN	-0.0589285	0.0422253	-1.39557	FALSE	6	FALSE
Russia_SeimaTurbino_I32545	Russia_Srubnaya+Altai_N+Germany_EN_LBK+China_YR_MN+Russia_Samus_Tatarka_MBA+Russia_Ural_Kulmetovo_C_6.0-6.1kya	0.00123027	Germany_EN_LBK	0.0546842	0.0751982	0.727201	FALSE	6	FALSE
Russia_SeimaTurbino_I32545	Russia_Srubnaya+Altai_N+Germany_EN_LBK+China_YR_MN+Russia_Samus_Tatarka_MBA+Russia_Ural_Kulmetovo_C_6.0-6.1kya	0.00123027	Russia_Ural_Kulmetovo_C_6.0-6.1kya	0.0251793	0.0725603	0.347013	FALSE	6	FALSE
Russia_SeimaTurbino_I32545	Russia_Srubnaya+Altai_N+Germany_EN_LBK+China_YR_MN+Russia_Samus_Tatarka_MBA+Russia_Ural_Kulmetovo_C_6.0-6.1kya	0.00123027	Russia_Samus_Tatarka_MBA	0.995542	0.0344553	28.8937	FALSE	6	FALSE
Russia_SeimaTurbino_I32545	Russia_Srubnaya+Altai_N+Germany_EN_LBK+China_YR_MN+Russia_Samus_Tatarka_MBA+Russia_Ural_Kulmetovo_C_6.0-6.1kya	0.00123027	Russia_Srubnaya	-0.0465635	0.123175	-0.378026	FALSE	6	FALSE
Russia_SeimaTurbino_I32545	Russia_Srubnaya+Altai_N+Germany_EN_LBK+China_YR_MN+Russia_Samus_Tatarka_MBA+Russia_CombPitWare_Gladunino_C_4.7kya	0.00122561	Altai_N	0.0508465	0.0856044	0.593971	FALSE	6	FALSE
Russia_SeimaTurbino_I32545	Russia_Srubnaya+Altai_N+Germany_EN_LBK+China_YR_MN+Russia_Samus_Tatarka_MBA+Russia_CombPitWare_Gladunino_C_4.7kya	0.00122561	China_YR_MN	-0.0693634	0.0467491	-1.48374	FALSE	6	FALSE
Russia_SeimaTurbino_I32545	Russia_Srubnaya+Altai_N+Germany_EN_LBK+China_YR_MN+Russia_Samus_Tatarka_MBA+Russia_CombPitWare_Gladunino_C_4.7kya	0.00122561	Germany_EN_LBK	0.0184096	0.113028	0.162876	FALSE	6	FALSE
Russia_SeimaTurbino_I32545	Russia_Srubnaya+Altai_N+Germany_EN_LBK+China_YR_MN+Russia_Samus_Tatarka_MBA+Russia_CombPitWare_Gladunino_C_4.7kya	0.00122561	Russia_CombPitWare_Gladunino_C_4.7kya	-0.0195716	0.143886	-0.136022	FALSE	6	FALSE
Russia_SeimaTurbino_I32545	Russia_Srubnaya+Altai_N+Germany_EN_LBK+China_YR_MN+Russia_Samus_Tatarka_MBA+Russia_CombPitWare_Gladunino_C_4.7kya	0.00122561	Russia_Samus_Tatarka_MBA	0.998351	0.0347742	28.7095	FALSE	6	FALSE
Russia_SeimaTurbino_I32545	Russia_Srubnaya+Altai_N+Germany_EN_LBK+China_YR_MN+Russia_Samus_Tatarka_MBA+Russia_CombPitWare_Gladunino_C_4.7kya	0.00122561	Russia_Srubnaya	0.0213277	0.20389	0.104604	FALSE	6	FALSE
Russia_SeimaTurbino_I32545	Russia_Srubnaya+BMAC+Hungary_EN_HG_Koros+EHG+Mongolia_N_North+Russia_Samus_Tatarka_MBA	0.0012142	BMAC	0.0521709	0.0812293	0.642267	FALSE	6	FALSE
Russia_SeimaTurbino_I32545	Russia_Srubnaya+BMAC+Hungary_EN_HG_Koros+EHG+Mongolia_N_North+Russia_Samus_Tatarka_MBA	0.0012142	EHG	0.0409689	0.0389353	1.05223	FALSE	6	FALSE
Russia_SeimaTurbino_I32545	Russia_Srubnaya+BMAC+Hungary_EN_HG_Koros+EHG+Mongolia_N_North+Russia_Samus_Tatarka_MBA	0.0012142	Hungary_EN_HG_Koros	0.188195	0.137786	1.36585	FALSE	6	FALSE
Russia_SeimaTurbino_I32545	Russia_Srubnaya+BMAC+Hungary_EN_HG_Koros+EHG+Mongolia_N_North+Russia_Samus_Tatarka_MBA	0.0012142	Mongolia_N_North	-0.0270922	0.0513099	-0.52801	FALSE	6	FALSE
Russia_SeimaTurbino_I32545	Russia_Srubnaya+BMAC+Hungary_EN_HG_Koros+EHG+Mongolia_N_North+Russia_Samus_Tatarka_MBA	0.0012142	Russia_Samus_Tatarka_MBA	0.975938	0.0473902	20.5937	FALSE	6	FALSE
Russia_SeimaTurbino_I32545	Russia_Srubnaya+BMAC+Hungary_EN_HG_Koros+EHG+Mongolia_N_North+Russia_Samus_Tatarka_MBA	0.0012142	Russia_Srubnaya	-0.230181	0.233038	-0.987739	FALSE	6	FALSE
Russia_SeimaTurbino_I32545	Altai_N+BMAC+Germany_EN_LBK+China_YR_MN+Yakutia_LNBA+Russia_CombPitWare_Borovyanka17_C_5.4kya	0.00120639	Altai_N	0.0823917	0.109937	0.749445	FALSE	6	FALSE
Russia_SeimaTurbino_I32545	Altai_N+BMAC+Germany_EN_LBK+China_YR_MN+Yakutia_LNBA+Russia_CombPitWare_Borovyanka17_C_5.4kya	0.00120639	BMAC	0.012294	0.0266926	0.460577	FALSE	6	FALSE
Russia_SeimaTurbino_I32545	Altai_N+BMAC+Germany_EN_LBK+China_YR_MN+Yakutia_LNBA+Russia_CombPitWare_Borovyanka17_C_5.4kya	0.00120639	China_YR_MN	-0.114269	0.0533291	-2.14271	FALSE	6	FALSE
Russia_SeimaTurbino_I32545	Altai_N+BMAC+Germany_EN_LBK+China_YR_MN+Yakutia_LNBA+Russia_CombPitWare_Borovyanka17_C_5.4kya	0.00120639	Germany_EN_LBK	0.0237053	0.02349	1.00917	FALSE	6	FALSE
Russia_SeimaTurbino_I32545	Altai_N+BMAC+Germany_EN_LBK+China_YR_MN+Yakutia_LNBA+Russia_CombPitWare_Borovyanka17_C_5.4kya	0.00120639	Russia_CombPitWare_Borovyanka17_C_5.4kya	-0.0304905	0.0872032	-0.349648	FALSE	6	FALSE
Russia_SeimaTurbino_I32545	Altai_N+BMAC+Germany_EN_LBK+China_YR_MN+Yakutia_LNBA+Russia_CombPitWare_Borovyanka17_C_5.4kya	0.00120639	Yakutia_LNBA	1.02637	0.0620061	16.5527	FALSE	6	FALSE
Russia_SeimaTurbino_I32545	Russia_Srubnaya+Hungary_EN_HG_Koros+EHG+Mongolia_N_North+China_YR_MN+Russia_MiddleIrtysh_Omsk_C_4.8kya	0.00119574	China_YR_MN	-3.26154	3.32844	-0.979902	FALSE	6	FALSE
Russia_SeimaTurbino_I32545	Russia_Srubnaya+Hungary_EN_HG_Koros+EHG+Mongolia_N_North+China_YR_MN+Russia_MiddleIrtysh_Omsk_C_4.8kya	0.00119574	EHG	25.0138	32.134	0.778421	FALSE	6	FALSE
Russia_SeimaTurbino_I32545	Russia_Srubnaya+Hungary_EN_HG_Koros+EHG+Mongolia_N_North+China_YR_MN+Russia_MiddleIrtysh_Omsk_C_4.8kya	0.00119574	Hungary_EN_HG_Koros	-6.40193	8.95287	-0.71507	FALSE	6	FALSE
Russia_SeimaTurbino_I32545	Russia_Srubnaya+Hungary_EN_HG_Koros+EHG+Mongolia_N_North+China_YR_MN+Russia_MiddleIrtysh_Omsk_C_4.8kya	0.00119574	Mongolia_N_North	5.42431	4.58727	1.18247	FALSE	6	FALSE
Russia_SeimaTurbino_I32545	Russia_Srubnaya+Hungary_EN_HG_Koros+EHG+Mongolia_N_North+China_YR_MN+Russia_MiddleIrtysh_Omsk_C_4.8kya	0.00119574	Russia_MiddleIrtysh_Omsk_C_4.8kya	-18.4158	23.6178	-0.779742	FALSE	6	FALSE
Russia_SeimaTurbino_I32545	Russia_Srubnaya+Hungary_EN_HG_Koros+EHG+Mongolia_N_North+China_YR_MN+Russia_MiddleIrtysh_Omsk_C_4.8kya	0.00119574	Russia_Srubnaya	-1.35881	2.60345	-0.521926	FALSE	6	FALSE
Russia_SeimaTurbino_I32545	Russia_Srubnaya+Altai_N+BMAC+Hungary_EN_HG_Koros+Russia_Samus_Tatarka_MBA+Russia_Tobol_Boborykino_LN_6.2kya	0.00119568	Altai_N	-0.011356	0.063497	-0.178843	FALSE	6	FALSE
Russia_SeimaTurbino_I32545	Russia_Srubnaya+Altai_N+BMAC+Hungary_EN_HG_Koros+Russia_Samus_Tatarka_MBA+Russia_Tobol_Boborykino_LN_6.2kya	0.00119568	BMAC	-0.000822289	0.0792677	-0.0103736	FALSE	6	FALSE
Russia_SeimaTurbino_I32545	Russia_Srubnaya+Altai_N+BMAC+Hungary_EN_HG_Koros+Russia_Samus_Tatarka_MBA+Russia_Tobol_Boborykino_LN_6.2kya	0.00119568	Hungary_EN_HG_Koros	0.104585	0.153064	0.683276	FALSE	6	FALSE
Russia_SeimaTurbino_I32545	Russia_Srubnaya+Altai_N+BMAC+Hungary_EN_HG_Koros+Russia_Samus_Tatarka_MBA+Russia_Tobol_Boborykino_LN_6.2kya	0.00119568	Russia_Tobol_Boborykino_LN_6.2kya	0.0354325	0.0605176	0.585491	FALSE	6	FALSE
Russia_SeimaTurbino_I32545	Russia_Srubnaya+Altai_N+BMAC+Hungary_EN_HG_Koros+Russia_Samus_Tatarka_MBA+Russia_Tobol_Boborykino_LN_6.2kya	0.00119568	Russia_Samus_Tatarka_MBA	0.957339	0.0298442	32.0779	FALSE	6	FALSE
Russia_SeimaTurbino_I32545	Russia_Srubnaya+Altai_N+BMAC+Hungary_EN_HG_Koros+Russia_Samus_Tatarka_MBA+Russia_Tobol_Boborykino_LN_6.2kya	0.00119568	Russia_Srubnaya	-0.0851781	0.2384	-0.35729	FALSE	6	FALSE
Russia_SeimaTurbino_I32545	Russia_Srubnaya+Altai_N+EHG+Mongolia_N_North+Yakutia_LNBA+Russia_MiddleIrtysh_Omsk_C_4.8kya	0.00119108	Altai_N	0.0652558	0.119211	0.547396	FALSE	6	FALSE
Russia_SeimaTurbino_I32545	Russia_Srubnaya+Altai_N+EHG+Mongolia_N_North+Yakutia_LNBA+Russia_MiddleIrtysh_Omsk_C_4.8kya	0.00119108	EHG	0.338174	0.904479	0.373888	FALSE	6	FALSE
Russia_SeimaTurbino_I32545	Russia_Srubnaya+Altai_N+EHG+Mongolia_N_North+Yakutia_LNBA+Russia_MiddleIrtysh_Omsk_C_4.8kya	0.00119108	Mongolia_N_North	-0.0699529	0.114741	-0.609658	FALSE	6	FALSE
Russia_SeimaTurbino_I32545	Russia_Srubnaya+Altai_N+EHG+Mongolia_N_North+Yakutia_LNBA+Russia_MiddleIrtysh_Omsk_C_4.8kya	0.00119108	Russia_MiddleIrtysh_Omsk_C_4.8kya	-0.273507	0.736117	-0.371553	FALSE	6	FALSE
Russia_SeimaTurbino_I32545	Russia_Srubnaya+Altai_N+EHG+Mongolia_N_North+Yakutia_LNBA+Russia_MiddleIrtysh_Omsk_C_4.8kya	0.00119108	Russia_Srubnaya	-0.0762712	0.270481	-0.281983	FALSE	6	FALSE
Russia_SeimaTurbino_I32545	Russia_Srubnaya+Altai_N+EHG+Mongolia_N_North+Yakutia_LNBA+Russia_MiddleIrtysh_Omsk_C_4.8kya	0.00119108	Yakutia_LNBA	1.0163	0.120034	8.46676	FALSE	6	FALSE
Russia_SeimaTurbino_I32545	Russia_Srubnaya+BMAC+Hungary_EN_HG_Koros+Mongolia_N_North+Yakutia_LNBA+Russia_Ural_Kulmetovo_C_6.0-6.1kya	0.00117052	BMAC	0.0540265	0.0691865	0.780882	FALSE	6	FALSE
Russia_SeimaTurbino_I32545	Russia_Srubnaya+BMAC+Hungary_EN_HG_Koros+Mongolia_N_North+Yakutia_LNBA+Russia_Ural_Kulmetovo_C_6.0-6.1kya	0.00117052	Hungary_EN_HG_Koros	0.138581	0.124318	1.11473	FALSE	6	FALSE
Russia_SeimaTurbino_I32545	Russia_Srubnaya+BMAC+Hungary_EN_HG_Koros+Mongolia_N_North+Yakutia_LNBA+Russia_Ural_Kulmetovo_C_6.0-6.1kya	0.00117052	Mongolia_N_North	-0.099947	0.105695	-0.945615	FALSE	6	FALSE
Russia_SeimaTurbino_I32545	Russia_Srubnaya+BMAC+Hungary_EN_HG_Koros+Mongolia_N_North+Yakutia_LNBA+Russia_Ural_Kulmetovo_C_6.0-6.1kya	0.00117052	Russia_Ural_Kulmetovo_C_6.0-6.1kya	0.0371956	0.0292898	1.26992	FALSE	6	FALSE
Russia_SeimaTurbino_I32545	Russia_Srubnaya+BMAC+Hungary_EN_HG_Koros+Mongolia_N_North+Yakutia_LNBA+Russia_Ural_Kulmetovo_C_6.0-6.1kya	0.00117052	Russia_Srubnaya	-0.181918	0.200539	-0.907147	FALSE	6	FALSE
Russia_SeimaTurbino_I32545	Russia_Srubnaya+BMAC+Hungary_EN_HG_Koros+Mongolia_N_North+Yakutia_LNBA+Russia_Ural_Kulmetovo_C_6.0-6.1kya	0.00117052	Yakutia_LNBA	1.05206	0.108378	9.70735	FALSE	6	FALSE
Russia_SeimaTurbino_I32545	Russia_Srubnaya+Altai_N+BMAC+Germany_EN_LBK+Russia_Samus_Tatarka_MBA+Yakutia_LNBA	0.00116866	Altai_N	0.0354654	0.0617558	0.574285	FALSE	6	FALSE
Russia_SeimaTurbino_I32545	Russia_Srubnaya+Altai_N+BMAC+Germany_EN_LBK+Russia_Samus_Tatarka_MBA+Yakutia_LNBA	0.00116866	BMAC	-0.0288755	0.0470724	-0.613428	FALSE	6	FALSE
Russia_SeimaTurbino_I32545	Russia_Srubnaya+Altai_N+BMAC+Germany_EN_LBK+Russia_Samus_Tatarka_MBA+Yakutia_LNBA	0.00116866	Germany_EN_LBK	0.00804723	0.0747318	0.107681	FALSE	6	FALSE
Russia_SeimaTurbino_I32545	Russia_Srubnaya+Altai_N+BMAC+Germany_EN_LBK+Russia_Samus_Tatarka_MBA+Yakutia_LNBA	0.00116866	Russia_Samus_Tatarka_MBA	0.585466	0.341168	1.71606	FALSE	6	FALSE
Russia_SeimaTurbino_I32545	Russia_Srubnaya+Altai_N+BMAC+Germany_EN_LBK+Russia_Samus_Tatarka_MBA+Yakutia_LNBA	0.00116866	Russia_Srubnaya	0.0561434	0.141932	0.395566	FALSE	6	FALSE
Russia_SeimaTurbino_I32545	Russia_Srubnaya+Altai_N+BMAC+Germany_EN_LBK+Russia_Samus_Tatarka_MBA+Yakutia_LNBA	0.00116866	Yakutia_LNBA	0.343753	0.342868	1.00258	FALSE	6	FALSE
Russia_SeimaTurbino_I32545	Russia_Srubnaya+Altai_N+BMAC+Hungary_EN_HG_Koros+Russia_Samus_Tatarka_MBA+Russia_MiddleIrtysh_Omsk_C_4.8kya	0.00116542	Altai_N	0.0154429	0.063172	0.244458	FALSE	6	FALSE
Russia_SeimaTurbino_I32545	Russia_Srubnaya+Altai_N+BMAC+Hungary_EN_HG_Koros+Russia_Samus_Tatarka_MBA+Russia_MiddleIrtysh_Omsk_C_4.8kya	0.00116542	BMAC	-0.0065255	0.0773405	-0.0843737	FALSE	6	FALSE
Russia_SeimaTurbino_I32545	Russia_Srubnaya+Altai_N+BMAC+Hungary_EN_HG_Koros+Russia_Samus_Tatarka_MBA+Russia_MiddleIrtysh_Omsk_C_4.8kya	0.00116542	Hungary_EN_HG_Koros	0.106799	0.149737	0.713244	FALSE	6	FALSE
Russia_SeimaTurbino_I32545	Russia_Srubnaya+Altai_N+BMAC+Hungary_EN_HG_Koros+Russia_Samus_Tatarka_MBA+Russia_MiddleIrtysh_Omsk_C_4.8kya	0.00116542	Russia_MiddleIrtysh_Omsk_C_4.8kya	0.00697044	0.0544819	0.12794	FALSE	6	FALSE
Russia_SeimaTurbino_I32545	Russia_Srubnaya+Altai_N+BMAC+Hungary_EN_HG_Koros+Russia_Samus_Tatarka_MBA+Russia_MiddleIrtysh_Omsk_C_4.8kya	0.00116542	Russia_Samus_Tatarka_MBA	0.946124	0.0273946	34.5369	FALSE	6	FALSE
Russia_SeimaTurbino_I32545	Russia_Srubnaya+Altai_N+BMAC+Hungary_EN_HG_Koros+Russia_Samus_Tatarka_MBA+Russia_MiddleIrtysh_Omsk_C_4.8kya	0.00116542	Russia_Srubnaya	-0.0688111	0.23072	-0.298245	FALSE	6	FALSE
Russia_SeimaTurbino_I32545	Altai_N+Germany_EN_LBK+Hungary_EN_HG_Koros+EHG+China_YR_MN+Russia_MiddleIrtysh_Omsk_C_4.8kya	0.00115795	Altai_N	-1.22182	3.65518	-0.33427	FALSE	6	FALSE
Russia_SeimaTurbino_I32545	Altai_N+Germany_EN_LBK+Hungary_EN_HG_Koros+EHG+China_YR_MN+Russia_MiddleIrtysh_Omsk_C_4.8kya	0.00115795	China_YR_MN	-0.496706	2.15249	-0.230759	FALSE	6	FALSE
Russia_SeimaTurbino_I32545	Altai_N+Germany_EN_LBK+Hungary_EN_HG_Koros+EHG+China_YR_MN+Russia_MiddleIrtysh_Omsk_C_4.8kya	0.00115795	EHG	-38.4337	45.8212	-0.838777	FALSE	6	FALSE
Russia_SeimaTurbino_I32545	Altai_N+Germany_EN_LBK+Hungary_EN_HG_Koros+EHG+China_YR_MN+Russia_MiddleIrtysh_Omsk_C_4.8kya	0.00115795	Germany_EN_LBK	3.2661	5.60248	0.582974	FALSE	6	FALSE
Russia_SeimaTurbino_I32545	Altai_N+Germany_EN_LBK+Hungary_EN_HG_Koros+EHG+China_YR_MN+Russia_MiddleIrtysh_Omsk_C_4.8kya	0.00115795	Hungary_EN_HG_Koros	7.10167	8.4563	0.839808	FALSE	6	FALSE
Russia_SeimaTurbino_I32545	Altai_N+Germany_EN_LBK+Hungary_EN_HG_Koros+EHG+China_YR_MN+Russia_MiddleIrtysh_Omsk_C_4.8kya	0.00115795	Russia_MiddleIrtysh_Omsk_C_4.8kya	30.7845	37.4742	0.821485	FALSE	6	FALSE
Russia_SeimaTurbino_I32545	Russia_Srubnaya+Altai_N+BMAC+Hungary_EN_HG_Koros+Russia_Samus_Tatarka_MBA+Russia_Ural_Kulmetovo_C_6.0-6.1kya	0.00115524	Altai_N	0.00285234	0.0612012	0.046606	FALSE	6	FALSE
Russia_SeimaTurbino_I32545	Russia_Srubnaya+Altai_N+BMAC+Hungary_EN_HG_Koros+Russia_Samus_Tatarka_MBA+Russia_Ural_Kulmetovo_C_6.0-6.1kya	0.00115524	BMAC	-0.00126984	0.0782653	-0.0162249	FALSE	6	FALSE
Russia_SeimaTurbino_I32545	Russia_Srubnaya+Altai_N+BMAC+Hungary_EN_HG_Koros+Russia_Samus_Tatarka_MBA+Russia_Ural_Kulmetovo_C_6.0-6.1kya	0.00115524	Hungary_EN_HG_Koros	0.114694	0.153129	0.749	FALSE	6	FALSE
Russia_SeimaTurbino_I32545	Russia_Srubnaya+Altai_N+BMAC+Hungary_EN_HG_Koros+Russia_Samus_Tatarka_MBA+Russia_Ural_Kulmetovo_C_6.0-6.1kya	0.00115524	Russia_Ural_Kulmetovo_C_6.0-6.1kya	0.0209473	0.056198	0.372741	FALSE	6	FALSE
Russia_SeimaTurbino_I32545	Russia_Srubnaya+Altai_N+BMAC+Hungary_EN_HG_Koros+Russia_Samus_Tatarka_MBA+Russia_Ural_Kulmetovo_C_6.0-6.1kya	0.00115524	Russia_Samus_Tatarka_MBA	0.951525	0.0285487	33.3299	FALSE	6	FALSE
Russia_SeimaTurbino_I32545	Russia_Srubnaya+Altai_N+BMAC+Hungary_EN_HG_Koros+Russia_Samus_Tatarka_MBA+Russia_Ural_Kulmetovo_C_6.0-6.1kya	0.00115524	Russia_Srubnaya	-0.0887483	0.234675	-0.378176	FALSE	6	FALSE
Russia_SeimaTurbino_I32545	Russia_Srubnaya+BMAC+Hungary_EN_HG_Koros+China_YR_MN+Russia_Samus_Tatarka_MBA+Russia_MiddleIrtysh_Omsk_C_4.8kya	0.00115289	BMAC	0.0409817	0.0766863	0.534406	FALSE	6	FALSE
Russia_SeimaTurbino_I32545	Russia_Srubnaya+BMAC+Hungary_EN_HG_Koros+China_YR_MN+Russia_Samus_Tatarka_MBA+Russia_MiddleIrtysh_Omsk_C_4.8kya	0.00115289	China_YR_MN	-0.0458389	0.0372663	-1.23004	FALSE	6	FALSE
Russia_SeimaTurbino_I32545	Russia_Srubnaya+BMAC+Hungary_EN_HG_Koros+China_YR_MN+Russia_Samus_Tatarka_MBA+Russia_MiddleIrtysh_Omsk_C_4.8kya	0.00115289	Hungary_EN_HG_Koros	0.178353	0.14088	1.26599	FALSE	6	FALSE
Russia_SeimaTurbino_I32545	Russia_Srubnaya+BMAC+Hungary_EN_HG_Koros+China_YR_MN+Russia_Samus_Tatarka_MBA+Russia_MiddleIrtysh_Omsk_C_4.8kya	0.00115289	Russia_MiddleIrtysh_Omsk_C_4.8kya	0.0192791	0.0269022	0.716635	FALSE	6	FALSE
Russia_SeimaTurbino_I32545	Russia_Srubnaya+BMAC+Hungary_EN_HG_Koros+China_YR_MN+Russia_Samus_Tatarka_MBA+Russia_MiddleIrtysh_Omsk_C_4.8kya	0.00115289	Russia_Samus_Tatarka_MBA	0.990281	0.0332705	29.7646	FALSE	6	FALSE
Russia_SeimaTurbino_I32545	Russia_Srubnaya+BMAC+Hungary_EN_HG_Koros+China_YR_MN+Russia_Samus_Tatarka_MBA+Russia_MiddleIrtysh_Omsk_C_4.8kya	0.00115289	Russia_Srubnaya	-0.183056	0.221819	-0.825248	FALSE	6	FALSE
Russia_SeimaTurbino_I32545	Altai_N+BMAC+Germany_EN_LBK+EHG+Russia_Samus_Tatarka_MBA+Yakutia_LNBA	0.0011438	Altai_N	0.0325151	0.0655819	0.495793	FALSE	6	FALSE
Russia_SeimaTurbino_I32545	Altai_N+BMAC+Germany_EN_LBK+EHG+Russia_Samus_Tatarka_MBA+Yakutia_LNBA	0.0011438	BMAC	-0.0145973	0.0254741	-0.573026	FALSE	6	FALSE
Russia_SeimaTurbino_I32545	Altai_N+BMAC+Germany_EN_LBK+EHG+Russia_Samus_Tatarka_MBA+Yakutia_LNBA	0.0011438	EHG	0.02431	0.0539397	0.450689	FALSE	6	FALSE
Russia_SeimaTurbino_I32545	Altai_N+BMAC+Germany_EN_LBK+EHG+Russia_Samus_Tatarka_MBA+Yakutia_LNBA	0.0011438	Germany_EN_LBK	0.0263761	0.02934	0.89898	FALSE	6	FALSE
Russia_SeimaTurbino_I32545	Altai_N+BMAC+Germany_EN_LBK+EHG+Russia_Samus_Tatarka_MBA+Yakutia_LNBA	0.0011438	Russia_Samus_Tatarka_MBA	0.592265	0.370637	1.59797	FALSE	6	FALSE
Russia_SeimaTurbino_I32545	Altai_N+BMAC+Germany_EN_LBK+EHG+Russia_Samus_Tatarka_MBA+Yakutia_LNBA	0.0011438	Yakutia_LNBA	0.339131	0.370214	0.916041	FALSE	6	FALSE
Russia_SeimaTurbino_I32545	BMAC+Germany_EN_LBK+Mongolia_N_North+Russia_Samus_Tatarka_MBA+Yakutia_LNBA+Russia_MiddleIrtysh_Omsk_C_4.8kya	0.00114242	BMAC	-0.00996889	0.675561	-0.0147565	FALSE	6	FALSE
Russia_SeimaTurbino_I32545	BMAC+Germany_EN_LBK+Mongolia_N_North+Russia_Samus_Tatarka_MBA+Yakutia_LNBA+Russia_MiddleIrtysh_Omsk_C_4.8kya	0.00114242	Germany_EN_LBK	0.0243601	0.728618	0.0334333	FALSE	6	FALSE
Russia_SeimaTurbino_I32545	BMAC+Germany_EN_LBK+Mongolia_N_North+Russia_Samus_Tatarka_MBA+Yakutia_LNBA+Russia_MiddleIrtysh_Omsk_C_4.8kya	0.00114242	Mongolia_N_North	0.0130092	3.45152	0.00376914	FALSE	6	FALSE
Russia_SeimaTurbino_I32545	BMAC+Germany_EN_LBK+Mongolia_N_North+Russia_Samus_Tatarka_MBA+Yakutia_LNBA+Russia_MiddleIrtysh_Omsk_C_4.8kya	0.00114242	Russia_MiddleIrtysh_Omsk_C_4.8kya	0.0358957	0.156054	0.230021	FALSE	6	FALSE
Russia_SeimaTurbino_I32545	BMAC+Germany_EN_LBK+Mongolia_N_North+Russia_Samus_Tatarka_MBA+Yakutia_LNBA+Russia_MiddleIrtysh_Omsk_C_4.8kya	0.00114242	Russia_Samus_Tatarka_MBA	0.373198	25.1674	0.0148286	FALSE	6	FALSE
Russia_SeimaTurbino_I32545	BMAC+Germany_EN_LBK+Mongolia_N_North+Russia_Samus_Tatarka_MBA+Yakutia_LNBA+Russia_MiddleIrtysh_Omsk_C_4.8kya	0.00114242	Yakutia_LNBA	0.563506	28.8192	0.0195532	FALSE	6	FALSE
Russia_SeimaTurbino_I32545	Russia_Srubnaya+Altai_N+BMAC+Germany_EN_LBK+Mongolia_N_North+Russia_Ural_Kulmetovo_C_6.0-6.1kya	0.00114186	Altai_N	-0.0618652	0.74789	-0.0827196	FALSE	6	FALSE
Russia_SeimaTurbino_I32545	Russia_Srubnaya+Altai_N+BMAC+Germany_EN_LBK+Mongolia_N_North+Russia_Ural_Kulmetovo_C_6.0-6.1kya	0.00114186	BMAC	-5.37228	2.35175	-2.28438	FALSE	6	FALSE
Russia_SeimaTurbino_I32545	Russia_Srubnaya+Altai_N+BMAC+Germany_EN_LBK+Mongolia_N_North+Russia_Ural_Kulmetovo_C_6.0-6.1kya	0.00114186	Germany_EN_LBK	-10.1295	4.62611	-2.18964	FALSE	6	FALSE
Russia_SeimaTurbino_I32545	Russia_Srubnaya+Altai_N+BMAC+Germany_EN_LBK+Mongolia_N_North+Russia_Ural_Kulmetovo_C_6.0-6.1kya	0.00114186	Mongolia_N_North	1.1582	0.340343	3.40303	FALSE	6	FALSE
Russia_SeimaTurbino_I32545	Russia_Srubnaya+Altai_N+BMAC+Germany_EN_LBK+Mongolia_N_North+Russia_Ural_Kulmetovo_C_6.0-6.1kya	0.00114186	Russia_Ural_Kulmetovo_C_6.0-6.1kya	-7.20996	3.46826	-2.07884	FALSE	6	FALSE
Russia_SeimaTurbino_I32545	Russia_Srubnaya+Altai_N+BMAC+Germany_EN_LBK+Mongolia_N_North+Russia_Ural_Kulmetovo_C_6.0-6.1kya	0.00114186	Russia_Srubnaya	22.6154	10.2388	2.2088	FALSE	6	FALSE
Russia_SeimaTurbino_I32545	Tyumen_HG+BMAC+Germany_EN_LBK+Mongolia_N_North+Yakutia_LNBA+Russia_CombPitWare_Borovyanka17_C_5.4kya	0.00113969	BMAC	-0.0430827	0.038773	-1.11115	FALSE	6	FALSE
Russia_SeimaTurbino_I32545	Tyumen_HG+BMAC+Germany_EN_LBK+Mongolia_N_North+Yakutia_LNBA+Russia_CombPitWare_Borovyanka17_C_5.4kya	0.00113969	Germany_EN_LBK	0.004677	0.0246386	0.189825	FALSE	6	FALSE
Russia_SeimaTurbino_I32545	Tyumen_HG+BMAC+Germany_EN_LBK+Mongolia_N_North+Yakutia_LNBA+Russia_CombPitWare_Borovyanka17_C_5.4kya	0.00113969	Mongolia_N_North	0.0889246	0.133762	0.664797	FALSE	6	FALSE
Russia_SeimaTurbino_I32545	Tyumen_HG+BMAC+Germany_EN_LBK+Mongolia_N_North+Yakutia_LNBA+Russia_CombPitWare_Borovyanka17_C_5.4kya	0.00113969	Russia_CombPitWare_Borovyanka17_C_5.4kya	-0.362961	0.34173	-1.06213	FALSE	6	FALSE
Russia_SeimaTurbino_I32545	Tyumen_HG+BMAC+Germany_EN_LBK+Mongolia_N_North+Yakutia_LNBA+Russia_CombPitWare_Borovyanka17_C_5.4kya	0.00113969	Tyumen_HG	0.420883	0.329029	1.27917	FALSE	6	FALSE
Russia_SeimaTurbino_I32545	Tyumen_HG+BMAC+Germany_EN_LBK+Mongolia_N_North+Yakutia_LNBA+Russia_CombPitWare_Borovyanka17_C_5.4kya	0.00113969	Yakutia_LNBA	0.891559	0.118142	7.54652	FALSE	6	FALSE
Russia_SeimaTurbino_I32545	Altai_N+BMAC+Hungary_EN_HG_Koros+Mongolia_N_North+Russia_Samus_Tatarka_MBA+Russia_Ural_Kulmetovo_C_6.0-6.1kya	0.00113297	Altai_N	0.0280901	0.0691847	0.406016	FALSE	6	FALSE
Russia_SeimaTurbino_I32545	Altai_N+BMAC+Hungary_EN_HG_Koros+Mongolia_N_North+Russia_Samus_Tatarka_MBA+Russia_Ural_Kulmetovo_C_6.0-6.1kya	0.00113297	BMAC	-0.0252178	0.0257894	-0.977835	FALSE	6	FALSE
Russia_SeimaTurbino_I32545	Altai_N+BMAC+Hungary_EN_HG_Koros+Mongolia_N_North+Russia_Samus_Tatarka_MBA+Russia_Ural_Kulmetovo_C_6.0-6.1kya	0.00113297	Hungary_EN_HG_Koros	0.0646331	0.0388788	1.66243	FALSE	6	FALSE
Russia_SeimaTurbino_I32545	Altai_N+BMAC+Hungary_EN_HG_Koros+Mongolia_N_North+Russia_Samus_Tatarka_MBA+Russia_Ural_Kulmetovo_C_6.0-6.1kya	0.00113297	Mongolia_N_North	-0.0358807	0.0614537	-0.583866	FALSE	6	FALSE
Russia_SeimaTurbino_I32545	Altai_N+BMAC+Hungary_EN_HG_Koros+Mongolia_N_North+Russia_Samus_Tatarka_MBA+Russia_Ural_Kulmetovo_C_6.0-6.1kya	0.00113297	Russia_Ural_Kulmetovo_C_6.0-6.1kya	-0.0123582	0.0633881	-0.194961	FALSE	6	FALSE
Russia_SeimaTurbino_I32545	Altai_N+BMAC+Hungary_EN_HG_Koros+Mongolia_N_North+Russia_Samus_Tatarka_MBA+Russia_Ural_Kulmetovo_C_6.0-6.1kya	0.00113297	Russia_Samus_Tatarka_MBA	0.980733	0.0473294	20.7215	FALSE	6	FALSE
Russia_SeimaTurbino_I32545	BMAC+Germany_EN_LBK+Hungary_EN_HG_Koros+Russia_Samus_Tatarka_MBA+Yakutia_LNBA+Russia_CombPitWare_Borovyanka17_C_5.4kya	0.00113133	BMAC	-0.0102509	0.0249844	-0.410291	FALSE	6	FALSE
Russia_SeimaTurbino_I32545	BMAC+Germany_EN_LBK+Hungary_EN_HG_Koros+Russia_Samus_Tatarka_MBA+Yakutia_LNBA+Russia_CombPitWare_Borovyanka17_C_5.4kya	0.00113133	Germany_EN_LBK	-0.0238883	0.0574261	-0.415983	FALSE	6	FALSE
Russia_SeimaTurbino_I32545	BMAC+Germany_EN_LBK+Hungary_EN_HG_Koros+Russia_Samus_Tatarka_MBA+Yakutia_LNBA+Russia_CombPitWare_Borovyanka17_C_5.4kya	0.00113133	Hungary_EN_HG_Koros	0.0777535	0.0769449	1.01051	FALSE	6	FALSE
Russia_SeimaTurbino_I32545	BMAC+Germany_EN_LBK+Hungary_EN_HG_Koros+Russia_Samus_Tatarka_MBA+Yakutia_LNBA+Russia_CombPitWare_Borovyanka17_C_5.4kya	0.00113133	Russia_CombPitWare_Borovyanka17_C_5.4kya	0.0136966	0.0337559	0.405755	FALSE	6	FALSE
Russia_SeimaTurbino_I32545	BMAC+Germany_EN_LBK+Hungary_EN_HG_Koros+Russia_Samus_Tatarka_MBA+Yakutia_LNBA+Russia_CombPitWare_Borovyanka17_C_5.4kya	0.00113133	Russia_Samus_Tatarka_MBA	0.533714	0.301805	1.76841	FALSE	6	FALSE
Russia_SeimaTurbino_I32545	BMAC+Germany_EN_LBK+Hungary_EN_HG_Koros+Russia_Samus_Tatarka_MBA+Yakutia_LNBA+Russia_CombPitWare_Borovyanka17_C_5.4kya	0.00113133	Yakutia_LNBA	0.408975	0.301206	1.35779	FALSE	6	FALSE
Russia_SeimaTurbino_I32545	Altai_N+Germany_EN_LBK+EHG+Mongolia_N_North+China_YR_MN+Russia_MiddleIrtysh_Omsk_C_4.8kya	0.00112824	Altai_N	0.952057	1.54211	0.617375	FALSE	6	FALSE
Russia_SeimaTurbino_I32545	Altai_N+Germany_EN_LBK+EHG+Mongolia_N_North+China_YR_MN+Russia_MiddleIrtysh_Omsk_C_4.8kya	0.00112824	China_YR_MN	-2.71734	1.97691	-1.37454	FALSE	6	FALSE
Russia_SeimaTurbino_I32545	Altai_N+Germany_EN_LBK+EHG+Mongolia_N_North+China_YR_MN+Russia_MiddleIrtysh_Omsk_C_4.8kya	0.00112824	EHG	16.2513	14.1296	1.15016	FALSE	6	FALSE
Russia_SeimaTurbino_I32545	Altai_N+Germany_EN_LBK+EHG+Mongolia_N_North+China_YR_MN+Russia_MiddleIrtysh_Omsk_C_4.8kya	0.00112824	Germany_EN_LBK	-3.14911	2.78837	-1.12937	FALSE	6	FALSE
Russia_SeimaTurbino_I32545	Altai_N+Germany_EN_LBK+EHG+Mongolia_N_North+China_YR_MN+Russia_MiddleIrtysh_Omsk_C_4.8kya	0.00112824	Mongolia_N_North	4.02606	2.11967	1.89938	FALSE	6	FALSE
Russia_SeimaTurbino_I32545	Altai_N+Germany_EN_LBK+EHG+Mongolia_N_North+China_YR_MN+Russia_MiddleIrtysh_Omsk_C_4.8kya	0.00112824	Russia_MiddleIrtysh_Omsk_C_4.8kya	-14.3629	12.561	-1.14345	FALSE	6	FALSE
Russia_SeimaTurbino_I32545	Russia_Srubnaya+BMAC+Hungary_EN_HG_Koros+EHG+Russia_Samus_Tatarka_MBA+Russia_CombPitWare_Borovyanka17_C_5.4kya	0.00111921	BMAC	0.0145086	0.0867065	0.16733	FALSE	6	FALSE
Russia_SeimaTurbino_I32545	Russia_Srubnaya+BMAC+Hungary_EN_HG_Koros+EHG+Russia_Samus_Tatarka_MBA+Russia_CombPitWare_Borovyanka17_C_5.4kya	0.00111921	EHG	0.235229	0.179811	1.3082	FALSE	6	FALSE
Russia_SeimaTurbino_I32545	Russia_Srubnaya+BMAC+Hungary_EN_HG_Koros+EHG+Russia_Samus_Tatarka_MBA+Russia_CombPitWare_Borovyanka17_C_5.4kya	0.00111921	Hungary_EN_HG_Koros	0.0313868	0.186612	0.168193	FALSE	6	FALSE
Russia_SeimaTurbino_I32545	Russia_Srubnaya+BMAC+Hungary_EN_HG_Koros+EHG+Russia_Samus_Tatarka_MBA+Russia_CombPitWare_Borovyanka17_C_5.4kya	0.00111921	Russia_CombPitWare_Borovyanka17_C_5.4kya	-0.152471	0.135057	-1.12894	FALSE	6	FALSE
Russia_SeimaTurbino_I32545	Russia_Srubnaya+BMAC+Hungary_EN_HG_Koros+EHG+Russia_Samus_Tatarka_MBA+Russia_CombPitWare_Borovyanka17_C_5.4kya	0.00111921	Russia_Samus_Tatarka_MBA	0.984552	0.0326222	30.1804	FALSE	6	FALSE
Russia_SeimaTurbino_I32545	Russia_Srubnaya+BMAC+Hungary_EN_HG_Koros+EHG+Russia_Samus_Tatarka_MBA+Russia_CombPitWare_Borovyanka17_C_5.4kya	0.00111921	Russia_Srubnaya	-0.113206	0.263574	-0.429503	FALSE	6	FALSE
Russia_SeimaTurbino_I32545	Russia_Srubnaya+BMAC+Germany_EN_LBK+Russia_Samus_Tatarka_MBA+Yakutia_LNBA+Russia_MiddleIrtysh_Omsk_C_4.8kya	0.0011177	BMAC	-0.0759566	0.104444	-0.72725	FALSE	6	FALSE
Russia_SeimaTurbino_I32545	Russia_Srubnaya+BMAC+Germany_EN_LBK+Russia_Samus_Tatarka_MBA+Yakutia_LNBA+Russia_MiddleIrtysh_Omsk_C_4.8kya	0.0011177	Germany_EN_LBK	-0.0787121	0.167732	-0.469273	FALSE	6	FALSE
Russia_SeimaTurbino_I32545	Russia_Srubnaya+BMAC+Germany_EN_LBK+Russia_Samus_Tatarka_MBA+Yakutia_LNBA+Russia_MiddleIrtysh_Omsk_C_4.8kya	0.0011177	Russia_MiddleIrtysh_Omsk_C_4.8kya	-0.0360535	0.116814	-0.30864	FALSE	6	FALSE
Russia_SeimaTurbino_I32545	Russia_Srubnaya+BMAC+Germany_EN_LBK+Russia_Samus_Tatarka_MBA+Yakutia_LNBA+Russia_MiddleIrtysh_Omsk_C_4.8kya	0.0011177	Russia_Samus_Tatarka_MBA	0.553085	0.394914	1.40052	FALSE	6	FALSE
Russia_SeimaTurbino_I32545	Russia_Srubnaya+BMAC+Germany_EN_LBK+Russia_Samus_Tatarka_MBA+Yakutia_LNBA+Russia_MiddleIrtysh_Omsk_C_4.8kya	0.0011177	Russia_Srubnaya	0.240194	0.373121	0.643744	FALSE	6	FALSE
Russia_SeimaTurbino_I32545	Russia_Srubnaya+BMAC+Germany_EN_LBK+Russia_Samus_Tatarka_MBA+Yakutia_LNBA+Russia_MiddleIrtysh_Omsk_C_4.8kya	0.0011177	Yakutia_LNBA	0.397443	0.391154	1.01608	FALSE	6	FALSE
Russia_SeimaTurbino_I32545	Tyumen_HG+BMAC+Germany_EN_LBK+Mongolia_N_North+Russia_Samus_Tatarka_MBA+Russia_MiddleIrtysh_Omsk_C_4.8kya	0.0010896	BMAC	-0.0661823	0.0571404	-1.15824	FALSE	6	FALSE
Russia_SeimaTurbino_I32545	Tyumen_HG+BMAC+Germany_EN_LBK+Mongolia_N_North+Russia_Samus_Tatarka_MBA+Russia_MiddleIrtysh_Omsk_C_4.8kya	0.0010896	Germany_EN_LBK	0.109256	0.0858611	1.27247	FALSE	6	FALSE
Russia_SeimaTurbino_I32545	Tyumen_HG+BMAC+Germany_EN_LBK+Mongolia_N_North+Russia_Samus_Tatarka_MBA+Russia_MiddleIrtysh_Omsk_C_4.8kya	0.0010896	Mongolia_N_North	-0.00394551	0.068738	-0.0573992	FALSE	6	FALSE
Russia_SeimaTurbino_I32545	Tyumen_HG+BMAC+Germany_EN_LBK+Mongolia_N_North+Russia_Samus_Tatarka_MBA+Russia_MiddleIrtysh_Omsk_C_4.8kya	0.0010896	Russia_MiddleIrtysh_Omsk_C_4.8kya	-0.924814	1.12517	-0.821932	FALSE	6	FALSE
Russia_SeimaTurbino_I32545	Tyumen_HG+BMAC+Germany_EN_LBK+Mongolia_N_North+Russia_Samus_Tatarka_MBA+Russia_MiddleIrtysh_Omsk_C_4.8kya	0.0010896	Russia_Samus_Tatarka_MBA	0.972835	0.0678057	14.3474	FALSE	6	FALSE
Russia_SeimaTurbino_I32545	Tyumen_HG+BMAC+Germany_EN_LBK+Mongolia_N_North+Russia_Samus_Tatarka_MBA+Russia_MiddleIrtysh_Omsk_C_4.8kya	0.0010896	Tyumen_HG	0.912851	1.06024	0.860988	FALSE	6	FALSE
Russia_SeimaTurbino_I32545	Altai_N+BMAC+Germany_EN_LBK+China_YR_MN+Yakutia_LNBA+Russia_CombPitWare_Gladunino_C_4.7kya	0.00107527	Altai_N	0.0763781	0.0853415	0.89497	FALSE	6	FALSE
Russia_SeimaTurbino_I32545	Altai_N+BMAC+Germany_EN_LBK+China_YR_MN+Yakutia_LNBA+Russia_CombPitWare_Gladunino_C_4.7kya	0.00107527	BMAC	0.0149304	0.0283871	0.525957	FALSE	6	FALSE
Russia_SeimaTurbino_I32545	Altai_N+BMAC+Germany_EN_LBK+China_YR_MN+Yakutia_LNBA+Russia_CombPitWare_Gladunino_C_4.7kya	0.00107527	China_YR_MN	-0.108456	0.0530623	-2.04393	FALSE	6	FALSE
Russia_SeimaTurbino_I32545	Altai_N+BMAC+Germany_EN_LBK+China_YR_MN+Yakutia_LNBA+Russia_CombPitWare_Gladunino_C_4.7kya	0.00107527	Germany_EN_LBK	0.0249257	0.0247299	1.00792	FALSE	6	FALSE
Russia_SeimaTurbino_I32545	Altai_N+BMAC+Germany_EN_LBK+China_YR_MN+Yakutia_LNBA+Russia_CombPitWare_Gladunino_C_4.7kya	0.00107527	Russia_CombPitWare_Gladunino_C_4.7kya	-0.0295906	0.0701883	-0.421589	FALSE	6	FALSE
Russia_SeimaTurbino_I32545	Altai_N+BMAC+Germany_EN_LBK+China_YR_MN+Yakutia_LNBA+Russia_CombPitWare_Gladunino_C_4.7kya	0.00107527	Yakutia_LNBA	1.02181	0.065218	15.6676	FALSE	6	FALSE
Russia_SeimaTurbino_I32545	Russia_Srubnaya+Altai_N+Germany_EN_LBK+Hungary_EN_HG_Koros+Yakutia_LNBA+Russia_MiddleIrtysh_Omsk_C_4.8kya	0.00106612	Altai_N	0.0489973	0.0749145	0.654043	FALSE	6	FALSE
Russia_SeimaTurbino_I32545	Russia_Srubnaya+Altai_N+Germany_EN_LBK+Hungary_EN_HG_Koros+Yakutia_LNBA+Russia_MiddleIrtysh_Omsk_C_4.8kya	0.00106612	Germany_EN_LBK	-0.0264828	0.0803233	-0.329703	FALSE	6	FALSE
Russia_SeimaTurbino_I32545	Russia_Srubnaya+Altai_N+Germany_EN_LBK+Hungary_EN_HG_Koros+Yakutia_LNBA+Russia_MiddleIrtysh_Omsk_C_4.8kya	0.00106612	Hungary_EN_HG_Koros	0.088303	0.0911531	0.968733	FALSE	6	FALSE
Russia_SeimaTurbino_I32545	Russia_Srubnaya+Altai_N+Germany_EN_LBK+Hungary_EN_HG_Koros+Yakutia_LNBA+Russia_MiddleIrtysh_Omsk_C_4.8kya	0.00106612	Russia_MiddleIrtysh_Omsk_C_4.8kya	-0.0145727	0.0707023	-0.206114	FALSE	6	FALSE
Russia_SeimaTurbino_I32545	Russia_Srubnaya+Altai_N+Germany_EN_LBK+Hungary_EN_HG_Koros+Yakutia_LNBA+Russia_MiddleIrtysh_Omsk_C_4.8kya	0.00106612	Russia_Srubnaya	-0.0240558	0.101925	-0.236015	FALSE	6	FALSE
Russia_SeimaTurbino_I32545	Russia_Srubnaya+Altai_N+Germany_EN_LBK+Hungary_EN_HG_Koros+Yakutia_LNBA+Russia_MiddleIrtysh_Omsk_C_4.8kya	0.00106612	Yakutia_LNBA	0.927811	0.0365109	25.4119	FALSE	6	FALSE
Russia_SeimaTurbino_I32545	Altai_N+BMAC+Hungary_EN_HG_Koros+Mongolia_N_North+Russia_Samus_Tatarka_MBA+Russia_MiddleIrtysh_Omsk_C_4.8kya	0.00106252	Altai_N	0.0394302	0.0700071	0.563232	FALSE	6	FALSE
Russia_SeimaTurbino_I32545	Altai_N+BMAC+Hungary_EN_HG_Koros+Mongolia_N_North+Russia_Samus_Tatarka_MBA+Russia_MiddleIrtysh_Omsk_C_4.8kya	0.00106252	BMAC	-0.0245557	0.02575	-0.953622	FALSE	6	FALSE
Russia_SeimaTurbino_I32545	Altai_N+BMAC+Hungary_EN_HG_Koros+Mongolia_N_North+Russia_Samus_Tatarka_MBA+Russia_MiddleIrtysh_Omsk_C_4.8kya	0.00106252	Hungary_EN_HG_Koros	0.0645742	0.0355872	1.81453	FALSE	6	FALSE
Russia_SeimaTurbino_I32545	Altai_N+BMAC+Hungary_EN_HG_Koros+Mongolia_N_North+Russia_Samus_Tatarka_MBA+Russia_MiddleIrtysh_Omsk_C_4.8kya	0.00106252	Mongolia_N_North	-0.0386858	0.0585388	-0.660857	FALSE	6	FALSE
Russia_SeimaTurbino_I32545	Altai_N+BMAC+Hungary_EN_HG_Koros+Mongolia_N_North+Russia_Samus_Tatarka_MBA+Russia_MiddleIrtysh_Omsk_C_4.8kya	0.00106252	Russia_MiddleIrtysh_Omsk_C_4.8kya	-0.0199956	0.0593434	-0.336947	FALSE	6	FALSE
Russia_SeimaTurbino_I32545	Altai_N+BMAC+Hungary_EN_HG_Koros+Mongolia_N_North+Russia_Samus_Tatarka_MBA+Russia_MiddleIrtysh_Omsk_C_4.8kya	0.00106252	Russia_Samus_Tatarka_MBA	0.979233	0.0470611	20.8077	FALSE	6	FALSE
Russia_SeimaTurbino_I32545	Russia_Srubnaya+Germany_EN_LBK+EHG+Mongolia_N_North+China_YR_MN+Russia_Ural_Kulmetovo_C_6.0-6.1kya	0.00105643	China_YR_MN	-6.81914	50.6419	-0.134654	FALSE	6	FALSE
Russia_SeimaTurbino_I32545	Russia_Srubnaya+Germany_EN_LBK+EHG+Mongolia_N_North+China_YR_MN+Russia_Ural_Kulmetovo_C_6.0-6.1kya	0.00105643	EHG	-96.4453	838.536	-0.115016	FALSE	6	FALSE
Russia_SeimaTurbino_I32545	Russia_Srubnaya+Germany_EN_LBK+EHG+Mongolia_N_North+China_YR_MN+Russia_Ural_Kulmetovo_C_6.0-6.1kya	0.00105643	Germany_EN_LBK	34.241	297.4	0.115135	FALSE	6	FALSE
Russia_SeimaTurbino_I32545	Russia_Srubnaya+Germany_EN_LBK+EHG+Mongolia_N_North+China_YR_MN+Russia_Ural_Kulmetovo_C_6.0-6.1kya	0.00105643	Mongolia_N_North	6.46288	39.1991	0.164873	FALSE	6	FALSE
Russia_SeimaTurbino_I32545	Russia_Srubnaya+Germany_EN_LBK+EHG+Mongolia_N_North+China_YR_MN+Russia_Ural_Kulmetovo_C_6.0-6.1kya	0.00105643	Russia_Ural_Kulmetovo_C_6.0-6.1kya	95.6202	830.218	0.115175	FALSE	6	FALSE
Russia_SeimaTurbino_I32545	Russia_Srubnaya+Germany_EN_LBK+EHG+Mongolia_N_North+China_YR_MN+Russia_Ural_Kulmetovo_C_6.0-6.1kya	0.00105643	Russia_Srubnaya	-32.0596	277.933	-0.11535	FALSE	6	FALSE
Russia_SeimaTurbino_I32545	Russia_Srubnaya+Germany_EN_LBK+Hungary_EN_HG_Koros+EHG+Yakutia_LNBA+Russia_CombPitWare_Borovyanka17_C_5.4kya	0.00105218	EHG	-0.086191	0.185958	-0.463498	FALSE	6	FALSE
Russia_SeimaTurbino_I32545	Russia_Srubnaya+Germany_EN_LBK+Hungary_EN_HG_Koros+EHG+Yakutia_LNBA+Russia_CombPitWare_Borovyanka17_C_5.4kya	0.00105218	Germany_EN_LBK	-0.0200297	0.0757351	-0.264471	FALSE	6	FALSE
Russia_SeimaTurbino_I32545	Russia_Srubnaya+Germany_EN_LBK+Hungary_EN_HG_Koros+EHG+Yakutia_LNBA+Russia_CombPitWare_Borovyanka17_C_5.4kya	0.00105218	Hungary_EN_HG_Koros	0.11793	0.120475	0.978873	FALSE	6	FALSE
Russia_SeimaTurbino_I32545	Russia_Srubnaya+Germany_EN_LBK+Hungary_EN_HG_Koros+EHG+Yakutia_LNBA+Russia_CombPitWare_Borovyanka17_C_5.4kya	0.00105218	Russia_CombPitWare_Borovyanka17_C_5.4kya	0.0959681	0.152588	0.628938	FALSE	6	FALSE
Russia_SeimaTurbino_I32545	Russia_Srubnaya+Germany_EN_LBK+Hungary_EN_HG_Koros+EHG+Yakutia_LNBA+Russia_CombPitWare_Borovyanka17_C_5.4kya	0.00105218	Russia_Srubnaya	-0.0326886	0.0995277	-0.328437	FALSE	6	FALSE
Russia_SeimaTurbino_I32545	Russia_Srubnaya+Germany_EN_LBK+Hungary_EN_HG_Koros+EHG+Yakutia_LNBA+Russia_CombPitWare_Borovyanka17_C_5.4kya	0.00105218	Yakutia_LNBA	0.925011	0.0432524	21.3864	FALSE	6	FALSE
Russia_SeimaTurbino_I32545	Altai_N+BMAC+Germany_EN_LBK+Russia_Samus_Tatarka_MBA+Yakutia_LNBA+Russia_Ural_Kulmetovo_C_6.0-6.1kya	0.0010512	Altai_N	0.0482363	0.0648519	0.743792	FALSE	6	FALSE
Russia_SeimaTurbino_I32545	Altai_N+BMAC+Germany_EN_LBK+Russia_Samus_Tatarka_MBA+Yakutia_LNBA+Russia_Ural_Kulmetovo_C_6.0-6.1kya	0.0010512	BMAC	-0.0160672	0.0259743	-0.618579	FALSE	6	FALSE
Russia_SeimaTurbino_I32545	Altai_N+BMAC+Germany_EN_LBK+Russia_Samus_Tatarka_MBA+Yakutia_LNBA+Russia_Ural_Kulmetovo_C_6.0-6.1kya	0.0010512	Germany_EN_LBK	0.0339328	0.024264	1.39848	FALSE	6	FALSE
Russia_SeimaTurbino_I32545	Altai_N+BMAC+Germany_EN_LBK+Russia_Samus_Tatarka_MBA+Yakutia_LNBA+Russia_Ural_Kulmetovo_C_6.0-6.1kya	0.0010512	Russia_Ural_Kulmetovo_C_6.0-6.1kya	0.00714606	0.0480184	0.148819	FALSE	6	FALSE
Russia_SeimaTurbino_I32545	Altai_N+BMAC+Germany_EN_LBK+Russia_Samus_Tatarka_MBA+Yakutia_LNBA+Russia_Ural_Kulmetovo_C_6.0-6.1kya	0.0010512	Russia_Samus_Tatarka_MBA	0.578584	0.355625	1.62695	FALSE	6	FALSE
Russia_SeimaTurbino_I32545	Altai_N+BMAC+Germany_EN_LBK+Russia_Samus_Tatarka_MBA+Yakutia_LNBA+Russia_Ural_Kulmetovo_C_6.0-6.1kya	0.0010512	Yakutia_LNBA	0.348168	0.357116	0.974943	FALSE	6	FALSE
Russia_SeimaTurbino_I32545	Russia_Srubnaya+BMAC+Hungary_EN_HG_Koros+Mongolia_N_North+Yakutia_LNBA+Russia_Tobol_Boborykino_LN_6.2kya	0.00104683	BMAC	0.0481293	0.0706899	0.680852	FALSE	6	FALSE
Russia_SeimaTurbino_I32545	Russia_Srubnaya+BMAC+Hungary_EN_HG_Koros+Mongolia_N_North+Yakutia_LNBA+Russia_Tobol_Boborykino_LN_6.2kya	0.00104683	Hungary_EN_HG_Koros	0.125954	0.132237	0.952488	FALSE	6	FALSE
Russia_SeimaTurbino_I32545	Russia_Srubnaya+BMAC+Hungary_EN_HG_Koros+Mongolia_N_North+Yakutia_LNBA+Russia_Tobol_Boborykino_LN_6.2kya	0.00104683	Mongolia_N_North	-0.090452	0.107873	-0.8385	FALSE	6	FALSE
Russia_SeimaTurbino_I32545	Russia_Srubnaya+BMAC+Hungary_EN_HG_Koros+Mongolia_N_North+Yakutia_LNBA+Russia_Tobol_Boborykino_LN_6.2kya	0.00104683	Russia_Tobol_Boborykino_LN_6.2kya	0.0386076	0.0302354	1.2769	FALSE	6	FALSE
Russia_SeimaTurbino_I32545	Russia_Srubnaya+BMAC+Hungary_EN_HG_Koros+Mongolia_N_North+Yakutia_LNBA+Russia_Tobol_Boborykino_LN_6.2kya	0.00104683	Russia_Srubnaya	-0.163812	0.211668	-0.773907	FALSE	6	FALSE
Russia_SeimaTurbino_I32545	Russia_Srubnaya+BMAC+Hungary_EN_HG_Koros+Mongolia_N_North+Yakutia_LNBA+Russia_Tobol_Boborykino_LN_6.2kya	0.00104683	Yakutia_LNBA	1.04157	0.110793	9.40105	FALSE	6	FALSE
Russia_SeimaTurbino_I32545	BMAC+Germany_EN_LBK+Mongolia_N_North+Russia_Samus_Tatarka_MBA+Yakutia_LNBA+Russia_Ural_Kulmetovo_C_6.0-6.1kya	0.00103367	BMAC	-0.0123074	100.786	-0.000122114	FALSE	6	FALSE
Russia_SeimaTurbino_I32545	BMAC+Germany_EN_LBK+Mongolia_N_North+Russia_Samus_Tatarka_MBA+Yakutia_LNBA+Russia_Ural_Kulmetovo_C_6.0-6.1kya	0.00103367	Germany_EN_LBK	0.0241656	92.8675	0.000260216	FALSE	6	FALSE
Russia_SeimaTurbino_I32545	BMAC+Germany_EN_LBK+Mongolia_N_North+Russia_Samus_Tatarka_MBA+Yakutia_LNBA+Russia_Ural_Kulmetovo_C_6.0-6.1kya	0.00103367	Mongolia_N_North	0.00690755	515.03	1.34119e-05	FALSE	6	FALSE
Russia_SeimaTurbino_I32545	BMAC+Germany_EN_LBK+Mongolia_N_North+Russia_Samus_Tatarka_MBA+Yakutia_LNBA+Russia_Ural_Kulmetovo_C_6.0-6.1kya	0.00103367	Russia_Ural_Kulmetovo_C_6.0-6.1kya	0.034273	41.9331	0.000817325	FALSE	6	FALSE
Russia_SeimaTurbino_I32545	BMAC+Germany_EN_LBK+Mongolia_N_North+Russia_Samus_Tatarka_MBA+Yakutia_LNBA+Russia_Ural_Kulmetovo_C_6.0-6.1kya	0.00103367	Russia_Samus_Tatarka_MBA	0.356551	3337.33	0.000106837	FALSE	6	FALSE
Russia_SeimaTurbino_I32545	BMAC+Germany_EN_LBK+Mongolia_N_North+Russia_Samus_Tatarka_MBA+Yakutia_LNBA+Russia_Ural_Kulmetovo_C_6.0-6.1kya	0.00103367	Yakutia_LNBA	0.59041	3886.38	0.000151918	FALSE	6	FALSE
Russia_SeimaTurbino_I32545	Russia_Srubnaya+Altai_N+Germany_EN_LBK+China_YR_MN+Russia_Samus_Tatarka_MBA+Russia_CombPitWare_Borovyanka17_C_5.4kya	0.00102981	Altai_N	0.0321166	0.112243	0.286134	FALSE	6	FALSE
Russia_SeimaTurbino_I32545	Russia_Srubnaya+Altai_N+Germany_EN_LBK+China_YR_MN+Russia_Samus_Tatarka_MBA+Russia_CombPitWare_Borovyanka17_C_5.4kya	0.00102981	China_YR_MN	-0.0630451	0.0417651	-1.50952	FALSE	6	FALSE
Russia_SeimaTurbino_I32545	Russia_Srubnaya+Altai_N+Germany_EN_LBK+China_YR_MN+Russia_Samus_Tatarka_MBA+Russia_CombPitWare_Borovyanka17_C_5.4kya	0.00102981	Germany_EN_LBK	0.0411219	0.0734844	0.5596	FALSE	6	FALSE
Russia_SeimaTurbino_I32545	Russia_Srubnaya+Altai_N+Germany_EN_LBK+China_YR_MN+Russia_Samus_Tatarka_MBA+Russia_CombPitWare_Borovyanka17_C_5.4kya	0.00102981	Russia_CombPitWare_Borovyanka17_C_5.4kya	0.0157465	0.116031	0.13571	FALSE	6	FALSE
Russia_SeimaTurbino_I32545	Russia_Srubnaya+Altai_N+Germany_EN_LBK+China_YR_MN+Russia_Samus_Tatarka_MBA+Russia_CombPitWare_Borovyanka17_C_5.4kya	0.00102981	Russia_Samus_Tatarka_MBA	0.993833	0.0343503	28.9323	FALSE	6	FALSE
Russia_SeimaTurbino_I32545	Russia_Srubnaya+Altai_N+Germany_EN_LBK+China_YR_MN+Russia_Samus_Tatarka_MBA+Russia_CombPitWare_Borovyanka17_C_5.4kya	0.00102981	Russia_Srubnaya	-0.0197728	0.110772	-0.178499	FALSE	6	FALSE
Russia_SeimaTurbino_I32545	Altai_N+BMAC+Germany_EN_LBK+Russia_Samus_Tatarka_MBA+Yakutia_LNBA+Russia_Tobol_Boborykino_LN_6.2kya	0.00102921	Altai_N	0.0398023	0.0713427	0.557903	FALSE	6	FALSE
Russia_SeimaTurbino_I32545	Altai_N+BMAC+Germany_EN_LBK+Russia_Samus_Tatarka_MBA+Yakutia_LNBA+Russia_Tobol_Boborykino_LN_6.2kya	0.00102921	BMAC	-0.0158281	0.0261498	-0.605287	FALSE	6	FALSE
Russia_SeimaTurbino_I32545	Altai_N+BMAC+Germany_EN_LBK+Russia_Samus_Tatarka_MBA+Yakutia_LNBA+Russia_Tobol_Boborykino_LN_6.2kya	0.00102921	Germany_EN_LBK	0.0320111	0.0249712	1.28192	FALSE	6	FALSE
Russia_SeimaTurbino_I32545	Altai_N+BMAC+Germany_EN_LBK+Russia_Samus_Tatarka_MBA+Yakutia_LNBA+Russia_Tobol_Boborykino_LN_6.2kya	0.00102921	Russia_Tobol_Boborykino_LN_6.2kya	0.0141203	0.0527495	0.267686	FALSE	6	FALSE
Russia_SeimaTurbino_I32545	Altai_N+BMAC+Germany_EN_LBK+Russia_Samus_Tatarka_MBA+Yakutia_LNBA+Russia_Tobol_Boborykino_LN_6.2kya	0.00102921	Russia_Samus_Tatarka_MBA	0.608108	0.392957	1.54752	FALSE	6	FALSE
Russia_SeimaTurbino_I32545	Altai_N+BMAC+Germany_EN_LBK+Russia_Samus_Tatarka_MBA+Yakutia_LNBA+Russia_Tobol_Boborykino_LN_6.2kya	0.00102921	Yakutia_LNBA	0.321786	0.392405	0.820037	FALSE	6	FALSE
Russia_SeimaTurbino_I32545	Altai_N+BMAC+Hungary_EN_HG_Koros+EHG+Mongolia_N_North+Russia_Samus_Tatarka_MBA	0.00101754	Altai_N	0.00225552	0.072535	0.0310957	FALSE	6	FALSE
Russia_SeimaTurbino_I32545	Altai_N+BMAC+Hungary_EN_HG_Koros+EHG+Mongolia_N_North+Russia_Samus_Tatarka_MBA	0.00101754	BMAC	-0.0228601	0.0257083	-0.889213	FALSE	6	FALSE
Russia_SeimaTurbino_I32545	Altai_N+BMAC+Hungary_EN_HG_Koros+EHG+Mongolia_N_North+Russia_Samus_Tatarka_MBA	0.00101754	EHG	0.0186408	0.0828236	0.225066	FALSE	6	FALSE
Russia_SeimaTurbino_I32545	Altai_N+BMAC+Hungary_EN_HG_Koros+EHG+Mongolia_N_North+Russia_Samus_Tatarka_MBA	0.00101754	Hungary_EN_HG_Koros	0.0477448	0.0551481	0.865756	FALSE	6	FALSE
Russia_SeimaTurbino_I32545	Altai_N+BMAC+Hungary_EN_HG_Koros+EHG+Mongolia_N_North+Russia_Samus_Tatarka_MBA	0.00101754	Mongolia_N_North	-0.0254018	0.0625089	-0.40637	FALSE	6	FALSE
Russia_SeimaTurbino_I32545	Altai_N+BMAC+Hungary_EN_HG_Koros+EHG+Mongolia_N_North+Russia_Samus_Tatarka_MBA	0.00101754	Russia_Samus_Tatarka_MBA	0.979621	0.0471234	20.7884	FALSE	6	FALSE
Russia_SeimaTurbino_I32545	Altai_N+BMAC+Germany_EN_LBK+Russia_Samus_Tatarka_MBA+Yakutia_LNBA+Russia_CombPitWare_Borovyanka17_C_5.4kya	0.00101165	Altai_N	0.0434078	0.101394	0.428109	FALSE	6	FALSE
Russia_SeimaTurbino_I32545	Altai_N+BMAC+Germany_EN_LBK+Russia_Samus_Tatarka_MBA+Yakutia_LNBA+Russia_CombPitWare_Borovyanka17_C_5.4kya	0.00101165	BMAC	-0.0144775	0.0254541	-0.568771	FALSE	6	FALSE
Russia_SeimaTurbino_I32545	Altai_N+BMAC+Germany_EN_LBK+Russia_Samus_Tatarka_MBA+Yakutia_LNBA+Russia_CombPitWare_Borovyanka17_C_5.4kya	0.00101165	Germany_EN_LBK	0.0333582	0.0231051	1.44376	FALSE	6	FALSE
Russia_SeimaTurbino_I32545	Altai_N+BMAC+Germany_EN_LBK+Russia_Samus_Tatarka_MBA+Yakutia_LNBA+Russia_CombPitWare_Borovyanka17_C_5.4kya	0.00101165	Russia_CombPitWare_Borovyanka17_C_5.4kya	0.0140734	0.0806168	0.174571	FALSE	6	FALSE
Russia_SeimaTurbino_I32545	Altai_N+BMAC+Germany_EN_LBK+Russia_Samus_Tatarka_MBA+Yakutia_LNBA+Russia_CombPitWare_Borovyanka17_C_5.4kya	0.00101165	Russia_Samus_Tatarka_MBA	0.590233	0.364907	1.61749	FALSE	6	FALSE
Russia_SeimaTurbino_I32545	Altai_N+BMAC+Germany_EN_LBK+Russia_Samus_Tatarka_MBA+Yakutia_LNBA+Russia_CombPitWare_Borovyanka17_C_5.4kya	0.00101165	Yakutia_LNBA	0.333405	0.368132	0.905666	FALSE	6	FALSE
Russia_SeimaTurbino_I32545	Russia_Srubnaya+Germany_EN_LBK+Hungary_EN_HG_Koros+Mongolia_N_North+Yakutia_LNBA+Russia_CombPitWare_Borovyanka17_C_5.4kya	0.00100949	Germany_EN_LBK	-0.0207273	0.075567	-0.274291	FALSE	6	FALSE
Russia_SeimaTurbino_I32545	Russia_Srubnaya+Germany_EN_LBK+Hungary_EN_HG_Koros+Mongolia_N_North+Yakutia_LNBA+Russia_CombPitWare_Borovyanka17_C_5.4kya	0.00100949	Hungary_EN_HG_Koros	0.0770961	0.0823638	0.936044	FALSE	6	FALSE
Russia_SeimaTurbino_I32545	Russia_Srubnaya+Germany_EN_LBK+Hungary_EN_HG_Koros+Mongolia_N_North+Yakutia_LNBA+Russia_CombPitWare_Borovyanka17_C_5.4kya	0.00100949	Mongolia_N_North	-0.0649412	0.100585	-0.645637	FALSE	6	FALSE
Russia_SeimaTurbino_I32545	Russia_Srubnaya+Germany_EN_LBK+Hungary_EN_HG_Koros+Mongolia_N_North+Yakutia_LNBA+Russia_CombPitWare_Borovyanka17_C_5.4kya	0.00100949	Russia_CombPitWare_Borovyanka17_C_5.4kya	0.0192186	0.0466859	0.411657	FALSE	6	FALSE
Russia_SeimaTurbino_I32545	Russia_Srubnaya+Germany_EN_LBK+Hungary_EN_HG_Koros+Mongolia_N_North+Yakutia_LNBA+Russia_CombPitWare_Borovyanka17_C_5.4kya	0.00100949	Russia_Srubnaya	-0.0240756	0.10047	-0.239629	FALSE	6	FALSE
Russia_SeimaTurbino_I32545	Russia_Srubnaya+Germany_EN_LBK+Hungary_EN_HG_Koros+Mongolia_N_North+Yakutia_LNBA+Russia_CombPitWare_Borovyanka17_C_5.4kya	0.00100949	Yakutia_LNBA	1.01343	0.108372	9.35143	FALSE	6	FALSE
Russia_SeimaTurbino_I32545	Russia_Srubnaya+Germany_EN_LBK+Mongolia_N_North+China_YR_MN+Russia_Samus_Tatarka_MBA+Russia_CombPitWare_Borovyanka17_C_5.4kya	0.00100725	China_YR_MN	-0.185736	0.103109	-1.80136	FALSE	6	FALSE
Russia_SeimaTurbino_I32545	Russia_Srubnaya+Germany_EN_LBK+Mongolia_N_North+China_YR_MN+Russia_Samus_Tatarka_MBA+Russia_CombPitWare_Borovyanka17_C_5.4kya	0.00100725	Germany_EN_LBK	-0.00326109	0.0702738	-0.0464055	FALSE	6	FALSE
Russia_SeimaTurbino_I32545	Russia_Srubnaya+Germany_EN_LBK+Mongolia_N_North+China_YR_MN+Russia_Samus_Tatarka_MBA+Russia_CombPitWare_Borovyanka17_C_5.4kya	0.00100725	Mongolia_N_North	0.213394	0.142368	1.49889	FALSE	6	FALSE
Russia_SeimaTurbino_I32545	Russia_Srubnaya+Germany_EN_LBK+Mongolia_N_North+China_YR_MN+Russia_Samus_Tatarka_MBA+Russia_CombPitWare_Borovyanka17_C_5.4kya	0.00100725	Russia_CombPitWare_Borovyanka17_C_5.4kya	-0.00212402	0.0440824	-0.0481829	FALSE	6	FALSE
Russia_SeimaTurbino_I32545	Russia_Srubnaya+Germany_EN_LBK+Mongolia_N_North+China_YR_MN+Russia_Samus_Tatarka_MBA+Russia_CombPitWare_Borovyanka17_C_5.4kya	0.00100725	Russia_Samus_Tatarka_MBA	0.923222	0.055326	16.6869	FALSE	6	FALSE
Russia_SeimaTurbino_I32545	Russia_Srubnaya+Germany_EN_LBK+Mongolia_N_North+China_YR_MN+Russia_Samus_Tatarka_MBA+Russia_CombPitWare_Borovyanka17_C_5.4kya	0.00100725	Russia_Srubnaya	0.0545059	0.104124	0.523473	FALSE	6	FALSE
Russia_SeimaTurbino_I32545	Altai_N+BMAC+Germany_EN_LBK+EHG+Mongolia_N_North+Russia_CombPitWare_Borovyanka17_C_5.4kya	0.00100684	Altai_N	32.2693	57.6661	0.55959	FALSE	6	FALSE
Russia_SeimaTurbino_I32545	Altai_N+BMAC+Germany_EN_LBK+EHG+Mongolia_N_North+Russia_CombPitWare_Borovyanka17_C_5.4kya	0.00100684	BMAC	1.84272	3.84735	0.478958	FALSE	6	FALSE
Russia_SeimaTurbino_I32545	Altai_N+BMAC+Germany_EN_LBK+EHG+Mongolia_N_North+Russia_CombPitWare_Borovyanka17_C_5.4kya	0.00100684	EHG	41.706	72.3887	0.57614	FALSE	6	FALSE
Russia_SeimaTurbino_I32545	Altai_N+BMAC+Germany_EN_LBK+EHG+Mongolia_N_North+Russia_CombPitWare_Borovyanka17_C_5.4kya	0.00100684	Germany_EN_LBK	-11.0743	19.2887	-0.574136	FALSE	6	FALSE
Russia_SeimaTurbino_I32545	Altai_N+BMAC+Germany_EN_LBK+EHG+Mongolia_N_North+Russia_CombPitWare_Borovyanka17_C_5.4kya	0.00100684	Mongolia_N_North	0.527468	2.04777	0.257581	FALSE	6	FALSE
Russia_SeimaTurbino_I32545	Altai_N+BMAC+Germany_EN_LBK+EHG+Mongolia_N_North+Russia_CombPitWare_Borovyanka17_C_5.4kya	0.00100684	Russia_CombPitWare_Borovyanka17_C_5.4kya	-64.2712	112.971	-0.568917	FALSE	6	FALSE
Russia_SeimaTurbino_I32545	Tyumen_HG+BMAC+Hungary_EN_HG_Koros+EHG+Mongolia_N_North+Russia_CombPitWare_Borovyanka17_C_5.4kya	0.00100007	BMAC	-2.0607	2.51059	-0.820804	FALSE	6	FALSE
Russia_SeimaTurbino_I32545	Tyumen_HG+BMAC+Hungary_EN_HG_Koros+EHG+Mongolia_N_North+Russia_CombPitWare_Borovyanka17_C_5.4kya	0.00100007	EHG	-29.5121	40.5848	-0.727171	FALSE	6	FALSE
Russia_SeimaTurbino_I32545	Tyumen_HG+BMAC+Hungary_EN_HG_Koros+EHG+Mongolia_N_North+Russia_CombPitWare_Borovyanka17_C_5.4kya	0.00100007	Hungary_EN_HG_Koros	10.315	14.5625	0.708329	FALSE	6	FALSE
Russia_SeimaTurbino_I32545	Tyumen_HG+BMAC+Hungary_EN_HG_Koros+EHG+Mongolia_N_North+Russia_CombPitWare_Borovyanka17_C_5.4kya	0.00100007	Mongolia_N_North	2.8508	2.4768	1.151	FALSE	6	FALSE
Russia_SeimaTurbino_I32545	Tyumen_HG+BMAC+Hungary_EN_HG_Koros+EHG+Mongolia_N_North+Russia_CombPitWare_Borovyanka17_C_5.4kya	0.00100007	Russia_CombPitWare_Borovyanka17_C_5.4kya	-23.1397	27.8059	-0.832186	FALSE	6	FALSE
Russia_SeimaTurbino_I32545	Tyumen_HG+BMAC+Hungary_EN_HG_Koros+EHG+Mongolia_N_North+Russia_CombPitWare_Borovyanka17_C_5.4kya	0.00100007	Tyumen_HG	42.5467	52.6017	0.808845	FALSE	6	FALSE
Russia_SeimaTurbino_I32545	BMAC+Germany_EN_LBK+Mongolia_N_North+Russia_Samus_Tatarka_MBA+Yakutia_LNBA+Russia_Tobol_Boborykino_LN_6.2kya	0.000998109	BMAC	-0.0186157	0.061774	-0.301351	FALSE	6	FALSE
Russia_SeimaTurbino_I32545	BMAC+Germany_EN_LBK+Mongolia_N_North+Russia_Samus_Tatarka_MBA+Yakutia_LNBA+Russia_Tobol_Boborykino_LN_6.2kya	0.000998109	Germany_EN_LBK	0.0263378	0.0460935	0.5714	FALSE	6	FALSE
Russia_SeimaTurbino_I32545	BMAC+Germany_EN_LBK+Mongolia_N_North+Russia_Samus_Tatarka_MBA+Yakutia_LNBA+Russia_Tobol_Boborykino_LN_6.2kya	0.000998109	Mongolia_N_North	0.0652213	0.380702	0.171318	FALSE	6	FALSE
Russia_SeimaTurbino_I32545	BMAC+Germany_EN_LBK+Mongolia_N_North+Russia_Samus_Tatarka_MBA+Yakutia_LNBA+Russia_Tobol_Boborykino_LN_6.2kya	0.000998109	Russia_Tobol_Boborykino_LN_6.2kya	0.0421299	0.0367176	1.1474	FALSE	6	FALSE
Russia_SeimaTurbino_I32545	BMAC+Germany_EN_LBK+Mongolia_N_North+Russia_Samus_Tatarka_MBA+Yakutia_LNBA+Russia_Tobol_Boborykino_LN_6.2kya	0.000998109	Russia_Samus_Tatarka_MBA	0.579152	1.60704	0.360384	FALSE	6	FALSE
Russia_SeimaTurbino_I32545	BMAC+Germany_EN_LBK+Mongolia_N_North+Russia_Samus_Tatarka_MBA+Yakutia_LNBA+Russia_Tobol_Boborykino_LN_6.2kya	0.000998109	Yakutia_LNBA	0.305775	1.98902	0.153731	FALSE	6	FALSE
Russia_SeimaTurbino_I32545	Altai_N+BMAC+Hungary_EN_HG_Koros+Mongolia_N_North+Russia_Samus_Tatarka_MBA+Russia_Tobol_Boborykino_LN_6.2kya	0.000987871	Altai_N	0.0173784	0.0804046	0.216137	FALSE	6	FALSE
Russia_SeimaTurbino_I32545	Altai_N+BMAC+Hungary_EN_HG_Koros+Mongolia_N_North+Russia_Samus_Tatarka_MBA+Russia_Tobol_Boborykino_LN_6.2kya	0.000987871	BMAC	-0.0231593	0.0258549	-0.89574	FALSE	6	FALSE
Russia_SeimaTurbino_I32545	Altai_N+BMAC+Hungary_EN_HG_Koros+Mongolia_N_North+Russia_Samus_Tatarka_MBA+Russia_Tobol_Boborykino_LN_6.2kya	0.000987871	Hungary_EN_HG_Koros	0.0575294	0.0412039	1.39621	FALSE	6	FALSE
Russia_SeimaTurbino_I32545	Altai_N+BMAC+Hungary_EN_HG_Koros+Mongolia_N_North+Russia_Samus_Tatarka_MBA+Russia_Tobol_Boborykino_LN_6.2kya	0.000987871	Mongolia_N_North	-0.0331686	0.0658771	-0.503492	FALSE	6	FALSE
Russia_SeimaTurbino_I32545	Altai_N+BMAC+Hungary_EN_HG_Koros+Mongolia_N_North+Russia_Samus_Tatarka_MBA+Russia_Tobol_Boborykino_LN_6.2kya	0.000987871	Russia_Tobol_Boborykino_LN_6.2kya	-0.000769613	0.0731943	-0.0105147	FALSE	6	FALSE
Russia_SeimaTurbino_I32545	Altai_N+BMAC+Hungary_EN_HG_Koros+Mongolia_N_North+Russia_Samus_Tatarka_MBA+Russia_Tobol_Boborykino_LN_6.2kya	0.000987871	Russia_Samus_Tatarka_MBA	0.98219	0.0472858	20.7713	FALSE	6	FALSE
Russia_SeimaTurbino_I32545	Russia_Srubnaya+Altai_N+Germany_EN_LBK+EHG+Mongolia_N_North+Russia_Samus_Tatarka_MBA	0.000984775	Altai_N	-0.0185354	0.0667297	-0.277768	FALSE	6	FALSE
Russia_SeimaTurbino_I32545	Russia_Srubnaya+Altai_N+Germany_EN_LBK+EHG+Mongolia_N_North+Russia_Samus_Tatarka_MBA	0.000984775	EHG	0.090239	0.0722815	1.24844	FALSE	6	FALSE
Russia_SeimaTurbino_I32545	Russia_Srubnaya+Altai_N+Germany_EN_LBK+EHG+Mongolia_N_North+Russia_Samus_Tatarka_MBA	0.000984775	Germany_EN_LBK	0.0552283	0.0620863	0.889541	FALSE	6	FALSE
Russia_SeimaTurbino_I32545	Russia_Srubnaya+Altai_N+Germany_EN_LBK+EHG+Mongolia_N_North+Russia_Samus_Tatarka_MBA	0.000984775	Mongolia_N_North	-0.0188969	0.0607667	-0.310974	FALSE	6	FALSE
Russia_SeimaTurbino_I32545	Russia_Srubnaya+Altai_N+Germany_EN_LBK+EHG+Mongolia_N_North+Russia_Samus_Tatarka_MBA	0.000984775	Russia_Samus_Tatarka_MBA	0.98225	0.0467784	20.9979	FALSE	6	FALSE
Russia_SeimaTurbino_I32545	Russia_Srubnaya+Altai_N+Germany_EN_LBK+EHG+Mongolia_N_North+Russia_Samus_Tatarka_MBA	0.000984775	Russia_Srubnaya	-0.0902854	0.100439	-0.898912	FALSE	6	FALSE
Russia_SeimaTurbino_I32545	Germany_EN_LBK+Hungary_EN_HG_Koros+EHG+Mongolia_N_North+China_YR_MN+Russia_MiddleIrtysh_Omsk_C_4.8kya	0.000978	China_YR_MN	-2.75794	2.24382	-1.22913	FALSE	6	FALSE
Russia_SeimaTurbino_I32545	Germany_EN_LBK+Hungary_EN_HG_Koros+EHG+Mongolia_N_North+China_YR_MN+Russia_MiddleIrtysh_Omsk_C_4.8kya	0.000978	EHG	19.3907	20.1986	0.960002	FALSE	6	FALSE
Russia_SeimaTurbino_I32545	Germany_EN_LBK+Hungary_EN_HG_Koros+EHG+Mongolia_N_North+China_YR_MN+Russia_MiddleIrtysh_Omsk_C_4.8kya	0.000978	Germany_EN_LBK	-1.64753	1.91124	-0.862022	FALSE	6	FALSE
Russia_SeimaTurbino_I32545	Germany_EN_LBK+Hungary_EN_HG_Koros+EHG+Mongolia_N_North+China_YR_MN+Russia_MiddleIrtysh_Omsk_C_4.8kya	0.000978	Hungary_EN_HG_Koros	-3.54362	4.85799	-0.729442	FALSE	6	FALSE
Russia_SeimaTurbino_I32545	Germany_EN_LBK+Hungary_EN_HG_Koros+EHG+Mongolia_N_North+China_YR_MN+Russia_MiddleIrtysh_Omsk_C_4.8kya	0.000978	Mongolia_N_North	4.63749	2.95495	1.5694	FALSE	6	FALSE
Russia_SeimaTurbino_I32545	Germany_EN_LBK+Hungary_EN_HG_Koros+EHG+Mongolia_N_North+China_YR_MN+Russia_MiddleIrtysh_Omsk_C_4.8kya	0.000978	Russia_MiddleIrtysh_Omsk_C_4.8kya	-15.0791	15.4836	-0.973876	FALSE	6	FALSE
Russia_SeimaTurbino_I32545	Russia_Srubnaya+BMAC+Germany_EN_LBK+Mongolia_N_North+China_YR_MN+Russia_Samus_Tatarka_MBA	0.000976955	BMAC	-0.0303296	0.035646	-0.850855	FALSE	6	FALSE
Russia_SeimaTurbino_I32545	Russia_Srubnaya+BMAC+Germany_EN_LBK+Mongolia_N_North+China_YR_MN+Russia_Samus_Tatarka_MBA	0.000976955	China_YR_MN	-0.152361	0.0949445	-1.60474	FALSE	6	FALSE
Russia_SeimaTurbino_I32545	Russia_Srubnaya+BMAC+Germany_EN_LBK+Mongolia_N_North+China_YR_MN+Russia_Samus_Tatarka_MBA	0.000976955	Germany_EN_LBK	0.00892864	0.0338815	0.263525	FALSE	6	FALSE
Russia_SeimaTurbino_I32545	Russia_Srubnaya+BMAC+Germany_EN_LBK+Mongolia_N_North+China_YR_MN+Russia_Samus_Tatarka_MBA	0.000976955	Mongolia_N_North	0.193801	0.127468	1.52039	FALSE	6	FALSE
Russia_SeimaTurbino_I32545	Russia_Srubnaya+BMAC+Germany_EN_LBK+Mongolia_N_North+China_YR_MN+Russia_Samus_Tatarka_MBA	0.000976955	Russia_Samus_Tatarka_MBA	0.907957	0.0539114	16.8416	FALSE	6	FALSE
Russia_SeimaTurbino_I32545	Russia_Srubnaya+BMAC+Germany_EN_LBK+Mongolia_N_North+China_YR_MN+Russia_Samus_Tatarka_MBA	0.000976955	Russia_Srubnaya	0.0720045	0.0555398	1.29645	FALSE	6	FALSE
Russia_SeimaTurbino_I32545	Russia_Srubnaya+Altai_N+Germany_EN_LBK+Hungary_EN_HG_Koros+Yakutia_LNBA+Russia_CombPitWare_Borovyanka17_C_5.4kya	0.000943815	Altai_N	0.0643485	0.122674	0.52455	FALSE	6	FALSE
Russia_SeimaTurbino_I32545	Russia_Srubnaya+Altai_N+Germany_EN_LBK+Hungary_EN_HG_Koros+Yakutia_LNBA+Russia_CombPitWare_Borovyanka17_C_5.4kya	0.000943815	Germany_EN_LBK	-0.0264214	0.0809005	-0.326592	FALSE	6	FALSE
Russia_SeimaTurbino_I32545	Russia_Srubnaya+Altai_N+Germany_EN_LBK+Hungary_EN_HG_Koros+Yakutia_LNBA+Russia_CombPitWare_Borovyanka17_C_5.4kya	0.000943815	Hungary_EN_HG_Koros	0.0839685	0.0893319	0.939961	FALSE	6	FALSE
Russia_SeimaTurbino_I32545	Russia_Srubnaya+Altai_N+Germany_EN_LBK+Hungary_EN_HG_Koros+Yakutia_LNBA+Russia_CombPitWare_Borovyanka17_C_5.4kya	0.000943815	Russia_CombPitWare_Borovyanka17_C_5.4kya	-0.0272607	0.120355	-0.226502	FALSE	6	FALSE
Russia_SeimaTurbino_I32545	Russia_Srubnaya+Altai_N+Germany_EN_LBK+Hungary_EN_HG_Koros+Yakutia_LNBA+Russia_CombPitWare_Borovyanka17_C_5.4kya	0.000943815	Russia_Srubnaya	-0.0197731	0.102909	-0.192142	FALSE	6	FALSE
Russia_SeimaTurbino_I32545	Russia_Srubnaya+Altai_N+Germany_EN_LBK+Hungary_EN_HG_Koros+Yakutia_LNBA+Russia_CombPitWare_Borovyanka17_C_5.4kya	0.000943815	Yakutia_LNBA	0.925138	0.0382681	24.1752	FALSE	6	FALSE
Russia_SeimaTurbino_I32545	Russia_Srubnaya+Altai_N+Germany_EN_LBK+Mongolia_N_North+Russia_Samus_Tatarka_MBA+Russia_Tobol_Boborykino_LN_6.2kya	0.000926528	Altai_N	-0.0132069	0.0773223	-0.170803	FALSE	6	FALSE
Russia_SeimaTurbino_I32545	Russia_Srubnaya+Altai_N+Germany_EN_LBK+Mongolia_N_North+Russia_Samus_Tatarka_MBA+Russia_Tobol_Boborykino_LN_6.2kya	0.000926528	Germany_EN_LBK	0.0665072	0.0720965	0.922475	FALSE	6	FALSE
Russia_SeimaTurbino_I32545	Russia_Srubnaya+Altai_N+Germany_EN_LBK+Mongolia_N_North+Russia_Samus_Tatarka_MBA+Russia_Tobol_Boborykino_LN_6.2kya	0.000926528	Mongolia_N_North	-0.021585	0.0648841	-0.33267	FALSE	6	FALSE
Russia_SeimaTurbino_I32545	Russia_Srubnaya+Altai_N+Germany_EN_LBK+Mongolia_N_North+Russia_Samus_Tatarka_MBA+Russia_Tobol_Boborykino_LN_6.2kya	0.000926528	Russia_Tobol_Boborykino_LN_6.2kya	0.0717094	0.0847525	0.846104	FALSE	6	FALSE
Russia_SeimaTurbino_I32545	Russia_Srubnaya+Altai_N+Germany_EN_LBK+Mongolia_N_North+Russia_Samus_Tatarka_MBA+Russia_Tobol_Boborykino_LN_6.2kya	0.000926528	Russia_Samus_Tatarka_MBA	0.984772	0.0469289	20.9843	FALSE	6	FALSE
Russia_SeimaTurbino_I32545	Russia_Srubnaya+Altai_N+Germany_EN_LBK+Mongolia_N_North+Russia_Samus_Tatarka_MBA+Russia_Tobol_Boborykino_LN_6.2kya	0.000926528	Russia_Srubnaya	-0.0881969	0.121414	-0.726417	FALSE	6	FALSE
Russia_SeimaTurbino_I32545	Russia_Srubnaya+BMAC+Hungary_EN_HG_Koros+Mongolia_N_North+Russia_Samus_Tatarka_MBA+Russia_Ural_Kulmetovo_C_6.0-6.1kya	0.00092137	BMAC	0.0260603	0.0763819	0.341184	FALSE	6	FALSE
Russia_SeimaTurbino_I32545	Russia_Srubnaya+BMAC+Hungary_EN_HG_Koros+Mongolia_N_North+Russia_Samus_Tatarka_MBA+Russia_Ural_Kulmetovo_C_6.0-6.1kya	0.00092137	Hungary_EN_HG_Koros	0.168198	0.138283	1.21633	FALSE	6	FALSE
Russia_SeimaTurbino_I32545	Russia_Srubnaya+BMAC+Hungary_EN_HG_Koros+Mongolia_N_North+Russia_Samus_Tatarka_MBA+Russia_Ural_Kulmetovo_C_6.0-6.1kya	0.00092137	Mongolia_N_North	-0.0251811	0.0512802	-0.491049	FALSE	6	FALSE
Russia_SeimaTurbino_I32545	Russia_Srubnaya+BMAC+Hungary_EN_HG_Koros+Mongolia_N_North+Russia_Samus_Tatarka_MBA+Russia_Ural_Kulmetovo_C_6.0-6.1kya	0.00092137	Russia_Ural_Kulmetovo_C_6.0-6.1kya	0.0190976	0.0291949	0.65414	FALSE	6	FALSE
Russia_SeimaTurbino_I32545	Russia_Srubnaya+BMAC+Hungary_EN_HG_Koros+Mongolia_N_North+Russia_Samus_Tatarka_MBA+Russia_Ural_Kulmetovo_C_6.0-6.1kya	0.00092137	Russia_Samus_Tatarka_MBA	0.977754	0.0474783	20.5937	FALSE	6	FALSE
Russia_SeimaTurbino_I32545	Russia_Srubnaya+BMAC+Hungary_EN_HG_Koros+Mongolia_N_North+Russia_Samus_Tatarka_MBA+Russia_Ural_Kulmetovo_C_6.0-6.1kya	0.00092137	Russia_Srubnaya	-0.165929	0.221401	-0.749452	FALSE	6	FALSE
Russia_SeimaTurbino_I32545	Russia_Srubnaya+Altai_N+BMAC+China_YR_MN+Russia_Samus_Tatarka_MBA+Russia_MiddleIrtysh_Omsk_C_4.8kya	0.000912673	Altai_N	0.0505591	0.0671616	0.752797	FALSE	6	FALSE
Russia_SeimaTurbino_I32545	Russia_Srubnaya+Altai_N+BMAC+China_YR_MN+Russia_Samus_Tatarka_MBA+Russia_MiddleIrtysh_Omsk_C_4.8kya	0.000912673	BMAC	-0.0394635	0.0401193	-0.983652	FALSE	6	FALSE
Russia_SeimaTurbino_I32545	Russia_Srubnaya+Altai_N+BMAC+China_YR_MN+Russia_Samus_Tatarka_MBA+Russia_MiddleIrtysh_Omsk_C_4.8kya	0.000912673	China_YR_MN	-0.0610078	0.0427911	-1.42571	FALSE	6	FALSE
Russia_SeimaTurbino_I32545	Russia_Srubnaya+Altai_N+BMAC+China_YR_MN+Russia_Samus_Tatarka_MBA+Russia_MiddleIrtysh_Omsk_C_4.8kya	0.000912673	Russia_MiddleIrtysh_Omsk_C_4.8kya	-0.031684	0.0600369	-0.527743	FALSE	6	FALSE
Russia_SeimaTurbino_I32545	Russia_Srubnaya+Altai_N+BMAC+China_YR_MN+Russia_Samus_Tatarka_MBA+Russia_MiddleIrtysh_Omsk_C_4.8kya	0.000912673	Russia_Samus_Tatarka_MBA	0.988456	0.0346701	28.5104	FALSE	6	FALSE
Russia_SeimaTurbino_I32545	Russia_Srubnaya+Altai_N+BMAC+China_YR_MN+Russia_Samus_Tatarka_MBA+Russia_MiddleIrtysh_Omsk_C_4.8kya	0.000912673	Russia_Srubnaya	0.0931402	0.0547535	1.70108	FALSE	6	FALSE
Russia_SeimaTurbino_I32545	Altai_N+BMAC+EHG+Mongolia_N_North+Yakutia_LNBA+Russia_CombPitWare_Borovyanka17_C_5.4kya	0.000910218	Altai_N	0.159839	0.181281	0.881718	FALSE	6	FALSE
Russia_SeimaTurbino_I32545	Altai_N+BMAC+EHG+Mongolia_N_North+Yakutia_LNBA+Russia_CombPitWare_Borovyanka17_C_5.4kya	0.000910218	BMAC	-0.00452889	0.0268446	-0.168708	FALSE	6	FALSE
Russia_SeimaTurbino_I32545	Altai_N+BMAC+EHG+Mongolia_N_North+Yakutia_LNBA+Russia_CombPitWare_Borovyanka17_C_5.4kya	0.000910218	EHG	0.110221	0.112112	0.983129	FALSE	6	FALSE
Russia_SeimaTurbino_I32545	Altai_N+BMAC+EHG+Mongolia_N_North+Yakutia_LNBA+Russia_CombPitWare_Borovyanka17_C_5.4kya	0.000910218	Mongolia_N_North	-0.0921363	0.106727	-0.863288	FALSE	6	FALSE
Russia_SeimaTurbino_I32545	Altai_N+BMAC+EHG+Mongolia_N_North+Yakutia_LNBA+Russia_CombPitWare_Borovyanka17_C_5.4kya	0.000910218	Russia_CombPitWare_Borovyanka17_C_5.4kya	-0.191311	0.234835	-0.81466	FALSE	6	FALSE
Russia_SeimaTurbino_I32545	Altai_N+BMAC+EHG+Mongolia_N_North+Yakutia_LNBA+Russia_CombPitWare_Borovyanka17_C_5.4kya	0.000910218	Yakutia_LNBA	1.01792	0.110615	9.20233	FALSE	6	FALSE
Russia_SeimaTurbino_I32545	BMAC+Germany_EN_LBK+EHG+China_YR_MN+Yakutia_LNBA+Russia_CombPitWare_Borovyanka17_C_5.4kya	0.000905542	BMAC	0.0121439	0.026823	0.452743	FALSE	6	FALSE
Russia_SeimaTurbino_I32545	BMAC+Germany_EN_LBK+EHG+China_YR_MN+Yakutia_LNBA+Russia_CombPitWare_Borovyanka17_C_5.4kya	0.000905542	China_YR_MN	-0.103707	0.0529398	-1.95897	FALSE	6	FALSE
Russia_SeimaTurbino_I32545	BMAC+Germany_EN_LBK+EHG+China_YR_MN+Yakutia_LNBA+Russia_CombPitWare_Borovyanka17_C_5.4kya	0.000905542	EHG	0.0405217	0.110974	0.365146	FALSE	6	FALSE
Russia_SeimaTurbino_I32545	BMAC+Germany_EN_LBK+EHG+China_YR_MN+Yakutia_LNBA+Russia_CombPitWare_Borovyanka17_C_5.4kya	0.000905542	Germany_EN_LBK	0.00636975	0.0419344	0.151898	FALSE	6	FALSE
Russia_SeimaTurbino_I32545	BMAC+Germany_EN_LBK+EHG+China_YR_MN+Yakutia_LNBA+Russia_CombPitWare_Borovyanka17_C_5.4kya	0.000905542	Russia_CombPitWare_Borovyanka17_C_5.4kya	-0.00377822	0.105577	-0.0357863	FALSE	6	FALSE
Russia_SeimaTurbino_I32545	BMAC+Germany_EN_LBK+EHG+China_YR_MN+Yakutia_LNBA+Russia_CombPitWare_Borovyanka17_C_5.4kya	0.000905542	Yakutia_LNBA	1.04845	0.0630424	16.6309	FALSE	6	FALSE
Russia_SeimaTurbino_I32545	Russia_Srubnaya+BMAC+Germany_EN_LBK+Hungary_EN_HG_Koros+China_YR_MN+Russia_Tobol_Boborykino_LN_6.2kya	0.000892373	BMAC	-22.2948	28.2187	-0.79007	FALSE	6	FALSE
Russia_SeimaTurbino_I32545	Russia_Srubnaya+BMAC+Germany_EN_LBK+Hungary_EN_HG_Koros+China_YR_MN+Russia_Tobol_Boborykino_LN_6.2kya	0.000892373	China_YR_MN	1.50574	0.879176	1.71267	FALSE	6	FALSE
Russia_SeimaTurbino_I32545	Russia_Srubnaya+BMAC+Germany_EN_LBK+Hungary_EN_HG_Koros+China_YR_MN+Russia_Tobol_Boborykino_LN_6.2kya	0.000892373	Germany_EN_LBK	-32.4718	40.566	-0.800467	FALSE	6	FALSE
Russia_SeimaTurbino_I32545	Russia_Srubnaya+BMAC+Germany_EN_LBK+Hungary_EN_HG_Koros+China_YR_MN+Russia_Tobol_Boborykino_LN_6.2kya	0.000892373	Hungary_EN_HG_Koros	-12.539	17.5007	-0.716486	FALSE	6	FALSE
Russia_SeimaTurbino_I32545	Russia_Srubnaya+BMAC+Germany_EN_LBK+Hungary_EN_HG_Koros+China_YR_MN+Russia_Tobol_Boborykino_LN_6.2kya	0.000892373	Russia_Tobol_Boborykino_LN_6.2kya	-25.5523	32.3607	-0.78961	FALSE	6	FALSE
Russia_SeimaTurbino_I32545	Russia_Srubnaya+BMAC+Germany_EN_LBK+Hungary_EN_HG_Koros+China_YR_MN+Russia_Tobol_Boborykino_LN_6.2kya	0.000892373	Russia_Srubnaya	92.3521	117.114	0.788564	FALSE	6	FALSE
Russia_SeimaTurbino_I32545	Russia_Srubnaya+Tyumen_HG+Germany_EN_LBK+Hungary_EN_HG_Koros+China_YR_MN+Russia_MiddleIrtysh_Omsk_C_4.8kya	0.00089193	China_YR_MN	0.756725	0.540148	1.40096	FALSE	6	FALSE
Russia_SeimaTurbino_I32545	Russia_Srubnaya+Tyumen_HG+Germany_EN_LBK+Hungary_EN_HG_Koros+China_YR_MN+Russia_MiddleIrtysh_Omsk_C_4.8kya	0.00089193	Germany_EN_LBK	-6.34816	6.84306	-0.927678	FALSE	6	FALSE
Russia_SeimaTurbino_I32545	Russia_Srubnaya+Tyumen_HG+Germany_EN_LBK+Hungary_EN_HG_Koros+China_YR_MN+Russia_MiddleIrtysh_Omsk_C_4.8kya	0.00089193	Hungary_EN_HG_Koros	-0.202332	4.01395	-0.0504072	FALSE	6	FALSE
Russia_SeimaTurbino_I32545	Russia_Srubnaya+Tyumen_HG+Germany_EN_LBK+Hungary_EN_HG_Koros+China_YR_MN+Russia_MiddleIrtysh_Omsk_C_4.8kya	0.00089193	Russia_MiddleIrtysh_Omsk_C_4.8kya	29.5884	28.4061	1.04162	FALSE	6	FALSE
Russia_SeimaTurbino_I32545	Russia_Srubnaya+Tyumen_HG+Germany_EN_LBK+Hungary_EN_HG_Koros+China_YR_MN+Russia_MiddleIrtysh_Omsk_C_4.8kya	0.00089193	Russia_Srubnaya	7.5559	8.84368	0.854385	FALSE	6	FALSE
Russia_SeimaTurbino_I32545	Russia_Srubnaya+Tyumen_HG+Germany_EN_LBK+Hungary_EN_HG_Koros+China_YR_MN+Russia_MiddleIrtysh_Omsk_C_4.8kya	0.00089193	Tyumen_HG	-30.3505	29.1257	-1.04205	FALSE	6	FALSE
Russia_SeimaTurbino_I32545	BMAC+Germany_EN_LBK+EHG+Mongolia_N_North+Yakutia_LNBA+Russia_CombPitWare_Gladunino_C_4.7kya	0.00088595	BMAC	0.0658511	0.101791	0.646922	FALSE	6	FALSE
Russia_SeimaTurbino_I32545	BMAC+Germany_EN_LBK+EHG+Mongolia_N_North+Yakutia_LNBA+Russia_CombPitWare_Gladunino_C_4.7kya	0.00088595	EHG	0.496664	0.656095	0.756999	FALSE	6	FALSE
Russia_SeimaTurbino_I32545	BMAC+Germany_EN_LBK+EHG+Mongolia_N_North+Yakutia_LNBA+Russia_CombPitWare_Gladunino_C_4.7kya	0.00088595	Germany_EN_LBK	-0.108821	0.167404	-0.650045	FALSE	6	FALSE
Russia_SeimaTurbino_I32545	BMAC+Germany_EN_LBK+EHG+Mongolia_N_North+Yakutia_LNBA+Russia_CombPitWare_Gladunino_C_4.7kya	0.00088595	Mongolia_N_North	-0.00771841	0.151377	-0.0509878	FALSE	6	FALSE
Russia_SeimaTurbino_I32545	BMAC+Germany_EN_LBK+EHG+Mongolia_N_North+Yakutia_LNBA+Russia_CombPitWare_Gladunino_C_4.7kya	0.00088595	Russia_CombPitWare_Gladunino_C_4.7kya	-0.440425	0.629539	-0.699599	FALSE	6	FALSE
Russia_SeimaTurbino_I32545	BMAC+Germany_EN_LBK+EHG+Mongolia_N_North+Yakutia_LNBA+Russia_CombPitWare_Gladunino_C_4.7kya	0.00088595	Yakutia_LNBA	0.994448	0.138098	7.20106	FALSE	6	FALSE
Russia_SeimaTurbino_I32545	Russia_Srubnaya+Germany_EN_LBK+EHG+China_YR_MN+Russia_Samus_Tatarka_MBA+Russia_CombPitWare_Borovyanka17_C_5.4kya	0.000879641	China_YR_MN	-0.0230322	0.0398748	-0.577612	FALSE	6	FALSE
Russia_SeimaTurbino_I32545	Russia_Srubnaya+Germany_EN_LBK+EHG+China_YR_MN+Russia_Samus_Tatarka_MBA+Russia_CombPitWare_Borovyanka17_C_5.4kya	0.000879641	EHG	0.204085	0.121537	1.6792	FALSE	6	FALSE
Russia_SeimaTurbino_I32545	Russia_Srubnaya+Germany_EN_LBK+EHG+China_YR_MN+Russia_Samus_Tatarka_MBA+Russia_CombPitWare_Borovyanka17_C_5.4kya	0.000879641	Germany_EN_LBK	0.00424119	0.0714041	0.059397	FALSE	6	FALSE
Russia_SeimaTurbino_I32545	Russia_Srubnaya+Germany_EN_LBK+EHG+China_YR_MN+Russia_Samus_Tatarka_MBA+Russia_CombPitWare_Borovyanka17_C_5.4kya	0.000879641	Russia_CombPitWare_Borovyanka17_C_5.4kya	-0.133208	0.106563	-1.25003	FALSE	6	FALSE
Russia_SeimaTurbino_I32545	Russia_Srubnaya+Germany_EN_LBK+EHG+China_YR_MN+Russia_Samus_Tatarka_MBA+Russia_CombPitWare_Borovyanka17_C_5.4kya	0.000879641	Russia_Samus_Tatarka_MBA	1.00333	0.033787	29.6957	FALSE	6	FALSE
Russia_SeimaTurbino_I32545	Russia_Srubnaya+Germany_EN_LBK+EHG+China_YR_MN+Russia_Samus_Tatarka_MBA+Russia_CombPitWare_Borovyanka17_C_5.4kya	0.000879641	Russia_Srubnaya	-0.0554154	0.102321	-0.541586	FALSE	6	FALSE
Russia_SeimaTurbino_I32545	Russia_Srubnaya+BMAC+Mongolia_N_North+China_YR_MN+Russia_Samus_Tatarka_MBA+Russia_CombPitWare_Borovyanka17_C_5.4kya	0.000873642	BMAC	-0.0430097	0.0385941	-1.11441	FALSE	6	FALSE
Russia_SeimaTurbino_I32545	Russia_Srubnaya+BMAC+Mongolia_N_North+China_YR_MN+Russia_Samus_Tatarka_MBA+Russia_CombPitWare_Borovyanka17_C_5.4kya	0.000873642	China_YR_MN	-0.177575	0.0964022	-1.84202	FALSE	6	FALSE
Russia_SeimaTurbino_I32545	Russia_Srubnaya+BMAC+Mongolia_N_North+China_YR_MN+Russia_Samus_Tatarka_MBA+Russia_CombPitWare_Borovyanka17_C_5.4kya	0.000873642	Mongolia_N_North	0.21747	0.131262	1.65676	FALSE	6	FALSE
Russia_SeimaTurbino_I32545	Russia_Srubnaya+BMAC+Mongolia_N_North+China_YR_MN+Russia_Samus_Tatarka_MBA+Russia_CombPitWare_Borovyanka17_C_5.4kya	0.000873642	Russia_CombPitWare_Borovyanka17_C_5.4kya	-0.00907798	0.0233826	-0.388237	FALSE	6	FALSE
Russia_SeimaTurbino_I32545	Russia_Srubnaya+BMAC+Mongolia_N_North+China_YR_MN+Russia_Samus_Tatarka_MBA+Russia_CombPitWare_Borovyanka17_C_5.4kya	0.000873642	Russia_Samus_Tatarka_MBA	0.912963	0.0537013	17.0008	FALSE	6	FALSE
Russia_SeimaTurbino_I32545	Russia_Srubnaya+BMAC+Mongolia_N_North+China_YR_MN+Russia_Samus_Tatarka_MBA+Russia_CombPitWare_Borovyanka17_C_5.4kya	0.000873642	Russia_Srubnaya	0.0992299	0.0474731	2.09023	FALSE	6	FALSE
Russia_SeimaTurbino_I32545	Russia_Srubnaya+Altai_N+BMAC+China_YR_MN+Russia_Samus_Tatarka_MBA+Russia_Tobol_Boborykino_LN_6.2kya	0.000866032	Altai_N	0.0304804	0.0709194	0.429789	FALSE	6	FALSE
Russia_SeimaTurbino_I32545	Russia_Srubnaya+Altai_N+BMAC+China_YR_MN+Russia_Samus_Tatarka_MBA+Russia_Tobol_Boborykino_LN_6.2kya	0.000866032	BMAC	-0.0352857	0.0401068	-0.879795	FALSE	6	FALSE
Russia_SeimaTurbino_I32545	Russia_Srubnaya+Altai_N+BMAC+China_YR_MN+Russia_Samus_Tatarka_MBA+Russia_Tobol_Boborykino_LN_6.2kya	0.000866032	China_YR_MN	-0.0550895	0.0445721	-1.23596	FALSE	6	FALSE
Russia_SeimaTurbino_I32545	Russia_Srubnaya+Altai_N+BMAC+China_YR_MN+Russia_Samus_Tatarka_MBA+Russia_Tobol_Boborykino_LN_6.2kya	0.000866032	Russia_Tobol_Boborykino_LN_6.2kya	-0.0137844	0.0688084	-0.20033	FALSE	6	FALSE
Russia_SeimaTurbino_I32545	Russia_Srubnaya+Altai_N+BMAC+China_YR_MN+Russia_Samus_Tatarka_MBA+Russia_Tobol_Boborykino_LN_6.2kya	0.000866032	Russia_Samus_Tatarka_MBA	0.989542	0.0348238	28.4156	FALSE	6	FALSE
Russia_SeimaTurbino_I32545	Russia_Srubnaya+Altai_N+BMAC+China_YR_MN+Russia_Samus_Tatarka_MBA+Russia_Tobol_Boborykino_LN_6.2kya	0.000866032	Russia_Srubnaya	0.0841376	0.0621875	1.35297	FALSE	6	FALSE
Russia_SeimaTurbino_I32545	Tyumen_HG+BMAC+Germany_EN_LBK+EHG+Mongolia_N_North+Russia_MiddleIrtysh_Omsk_C_4.8kya	0.00086572	BMAC	2.44485	3.29076	0.742945	FALSE	6	FALSE
Russia_SeimaTurbino_I32545	Tyumen_HG+BMAC+Germany_EN_LBK+EHG+Mongolia_N_North+Russia_MiddleIrtysh_Omsk_C_4.8kya	0.00086572	EHG	34.0734	42.6433	0.799032	FALSE	6	FALSE
Russia_SeimaTurbino_I32545	Tyumen_HG+BMAC+Germany_EN_LBK+EHG+Mongolia_N_North+Russia_MiddleIrtysh_Omsk_C_4.8kya	0.00086572	Germany_EN_LBK	-11.1248	13.6895	-0.812649	FALSE	6	FALSE
Russia_SeimaTurbino_I32545	Tyumen_HG+BMAC+Germany_EN_LBK+EHG+Mongolia_N_North+Russia_MiddleIrtysh_Omsk_C_4.8kya	0.00086572	Mongolia_N_North	1.77949	1.18447	1.50235	FALSE	6	FALSE
Russia_SeimaTurbino_I32545	Tyumen_HG+BMAC+Germany_EN_LBK+EHG+Mongolia_N_North+Russia_MiddleIrtysh_Omsk_C_4.8kya	0.00086572	Russia_MiddleIrtysh_Omsk_C_4.8kya	11.7071	20.5203	0.570512	FALSE	6	FALSE
Russia_SeimaTurbino_I32545	Tyumen_HG+BMAC+Germany_EN_LBK+EHG+Mongolia_N_North+Russia_MiddleIrtysh_Omsk_C_4.8kya	0.00086572	Tyumen_HG	-37.8801	46.0279	-0.822981	FALSE	6	FALSE
Russia_SeimaTurbino_I32545	Altai_N+BMAC+Germany_EN_LBK+EHG+Yakutia_LNBA+Russia_MiddleIrtysh_Omsk_C_4.8kya	0.000864641	Altai_N	0.0924175	1.13905	0.0811353	FALSE	6	FALSE
Russia_SeimaTurbino_I32545	Altai_N+BMAC+Germany_EN_LBK+EHG+Yakutia_LNBA+Russia_MiddleIrtysh_Omsk_C_4.8kya	0.000864641	BMAC	0.340612	14.1145	0.0241321	FALSE	6	FALSE
Russia_SeimaTurbino_I32545	Altai_N+BMAC+Germany_EN_LBK+EHG+Yakutia_LNBA+Russia_MiddleIrtysh_Omsk_C_4.8kya	0.000864641	EHG	7.3604	314.992	0.023367	FALSE	6	FALSE
Russia_SeimaTurbino_I32545	Altai_N+BMAC+Germany_EN_LBK+EHG+Yakutia_LNBA+Russia_MiddleIrtysh_Omsk_C_4.8kya	0.000864641	Germany_EN_LBK	-1.7632	75.7635	-0.0232724	FALSE	6	FALSE
Russia_SeimaTurbino_I32545	Altai_N+BMAC+Germany_EN_LBK+EHG+Yakutia_LNBA+Russia_MiddleIrtysh_Omsk_C_4.8kya	0.000864641	Russia_MiddleIrtysh_Omsk_C_4.8kya	-6.35555	272.361	-0.0233351	FALSE	6	FALSE
Russia_SeimaTurbino_I32545	Altai_N+BMAC+Germany_EN_LBK+EHG+Yakutia_LNBA+Russia_MiddleIrtysh_Omsk_C_4.8kya	0.000864641	Yakutia_LNBA	1.32532	18.2573	0.0725915	FALSE	6	FALSE
Russia_SeimaTurbino_I32545	Russia_Srubnaya+BMAC+Hungary_EN_HG_Koros+Mongolia_N_North+Russia_Samus_Tatarka_MBA+Russia_Tobol_Boborykino_LN_6.2kya	0.00085567	BMAC	0.0359892	0.0791524	0.454682	FALSE	6	FALSE
Russia_SeimaTurbino_I32545	Russia_Srubnaya+BMAC+Hungary_EN_HG_Koros+Mongolia_N_North+Russia_Samus_Tatarka_MBA+Russia_Tobol_Boborykino_LN_6.2kya	0.00085567	Hungary_EN_HG_Koros	0.173143	0.143737	1.20458	FALSE	6	FALSE
Russia_SeimaTurbino_I32545	Russia_Srubnaya+BMAC+Hungary_EN_HG_Koros+Mongolia_N_North+Russia_Samus_Tatarka_MBA+Russia_Tobol_Boborykino_LN_6.2kya	0.00085567	Mongolia_N_North	-0.0295603	0.0512163	-0.577166	FALSE	6	FALSE
Russia_SeimaTurbino_I32545	Russia_Srubnaya+BMAC+Hungary_EN_HG_Koros+Mongolia_N_North+Russia_Samus_Tatarka_MBA+Russia_Tobol_Boborykino_LN_6.2kya	0.00085567	Russia_Tobol_Boborykino_LN_6.2kya	0.0263491	0.0303345	0.868617	FALSE	6	FALSE
Russia_SeimaTurbino_I32545	Russia_Srubnaya+BMAC+Hungary_EN_HG_Koros+Mongolia_N_North+Russia_Samus_Tatarka_MBA+Russia_Tobol_Boborykino_LN_6.2kya	0.00085567	Russia_Samus_Tatarka_MBA	0.980182	0.0474073	20.6758	FALSE	6	FALSE
Russia_SeimaTurbino_I32545	Russia_Srubnaya+BMAC+Hungary_EN_HG_Koros+Mongolia_N_North+Russia_Samus_Tatarka_MBA+Russia_Tobol_Boborykino_LN_6.2kya	0.00085567	Russia_Srubnaya	-0.186103	0.231623	-0.803475	FALSE	6	FALSE
Russia_SeimaTurbino_I32545	Altai_N+BMAC+Hungary_EN_HG_Koros+Mongolia_N_North+Russia_Samus_Tatarka_MBA+Russia_CombPitWare_Borovyanka17_C_5.4kya	0.000854527	Altai_N	0.0280713	0.11781	0.238277	FALSE	6	FALSE
Russia_SeimaTurbino_I32545	Altai_N+BMAC+Hungary_EN_HG_Koros+Mongolia_N_North+Russia_Samus_Tatarka_MBA+Russia_CombPitWare_Borovyanka17_C_5.4kya	0.000854527	BMAC	-0.0223229	0.0256343	-0.870819	FALSE	6	FALSE
Russia_SeimaTurbino_I32545	Altai_N+BMAC+Hungary_EN_HG_Koros+Mongolia_N_North+Russia_Samus_Tatarka_MBA+Russia_CombPitWare_Borovyanka17_C_5.4kya	0.000854527	Hungary_EN_HG_Koros	0.0572347	0.0334837	1.70933	FALSE	6	FALSE
Russia_SeimaTurbino_I32545	Altai_N+BMAC+Hungary_EN_HG_Koros+Mongolia_N_North+Russia_Samus_Tatarka_MBA+Russia_CombPitWare_Borovyanka17_C_5.4kya	0.000854527	Mongolia_N_North	-0.036434	0.0610765	-0.596531	FALSE	6	FALSE
Russia_SeimaTurbino_I32545	Altai_N+BMAC+Hungary_EN_HG_Koros+Mongolia_N_North+Russia_Samus_Tatarka_MBA+Russia_CombPitWare_Borovyanka17_C_5.4kya	0.000854527	Russia_CombPitWare_Borovyanka17_C_5.4kya	-0.00796398	0.103012	-0.0773114	FALSE	6	FALSE
Russia_SeimaTurbino_I32545	Altai_N+BMAC+Hungary_EN_HG_Koros+Mongolia_N_North+Russia_Samus_Tatarka_MBA+Russia_CombPitWare_Borovyanka17_C_5.4kya	0.000854527	Russia_Samus_Tatarka_MBA	0.981415	0.0469918	20.8848	FALSE	6	FALSE
Russia_SeimaTurbino_I32545	Russia_Srubnaya+Altai_N+Tyumen_HG+Germany_EN_LBK+China_YR_MN+Russia_MiddleIrtysh_Omsk_C_4.8kya	0.000853234	Altai_N	1.53983	3.96504	0.388353	FALSE	6	FALSE
Russia_SeimaTurbino_I32545	Russia_Srubnaya+Altai_N+Tyumen_HG+Germany_EN_LBK+China_YR_MN+Russia_MiddleIrtysh_Omsk_C_4.8kya	0.000853234	China_YR_MN	0.185686	1.46528	0.126724	FALSE	6	FALSE
Russia_SeimaTurbino_I32545	Russia_Srubnaya+Altai_N+Tyumen_HG+Germany_EN_LBK+China_YR_MN+Russia_MiddleIrtysh_Omsk_C_4.8kya	0.000853234	Germany_EN_LBK	-5.61585	5.47752	-1.02526	FALSE	6	FALSE
Russia_SeimaTurbino_I32545	Russia_Srubnaya+Altai_N+Tyumen_HG+Germany_EN_LBK+China_YR_MN+Russia_MiddleIrtysh_Omsk_C_4.8kya	0.000853234	Russia_MiddleIrtysh_Omsk_C_4.8kya	25.0446	20.447	1.22485	FALSE	6	FALSE
Russia_SeimaTurbino_I32545	Russia_Srubnaya+Altai_N+Tyumen_HG+Germany_EN_LBK+China_YR_MN+Russia_MiddleIrtysh_Omsk_C_4.8kya	0.000853234	Russia_Srubnaya	6.85361	7.59484	0.902403	FALSE	6	FALSE
Russia_SeimaTurbino_I32545	Russia_Srubnaya+Altai_N+Tyumen_HG+Germany_EN_LBK+China_YR_MN+Russia_MiddleIrtysh_Omsk_C_4.8kya	0.000853234	Tyumen_HG	-27.0079	22.3511	-1.20835	FALSE	6	FALSE
Russia_SeimaTurbino_I32545	Russia_Srubnaya+BMAC+Germany_EN_LBK+Hungary_EN_HG_Koros+Yakutia_LNBA+Russia_CombPitWare_Borovyanka17_C_5.4kya	0.000851286	BMAC	0.381862	0.439852	0.868161	FALSE	6	FALSE
Russia_SeimaTurbino_I32545	Russia_Srubnaya+BMAC+Germany_EN_LBK+Hungary_EN_HG_Koros+Yakutia_LNBA+Russia_CombPitWare_Borovyanka17_C_5.4kya	0.000851286	Germany_EN_LBK	0.405214	0.4859	0.833946	FALSE	6	FALSE
Russia_SeimaTurbino_I32545	Russia_Srubnaya+BMAC+Germany_EN_LBK+Hungary_EN_HG_Koros+Yakutia_LNBA+Russia_CombPitWare_Borovyanka17_C_5.4kya	0.000851286	Hungary_EN_HG_Koros	0.439563	0.44407	0.989852	FALSE	6	FALSE
Russia_SeimaTurbino_I32545	Russia_Srubnaya+BMAC+Germany_EN_LBK+Hungary_EN_HG_Koros+Yakutia_LNBA+Russia_CombPitWare_Borovyanka17_C_5.4kya	0.000851286	Russia_CombPitWare_Borovyanka17_C_5.4kya	0.380234	0.405635	0.937382	FALSE	6	FALSE
Russia_SeimaTurbino_I32545	Russia_Srubnaya+BMAC+Germany_EN_LBK+Hungary_EN_HG_Koros+Yakutia_LNBA+Russia_CombPitWare_Borovyanka17_C_5.4kya	0.000851286	Russia_Srubnaya	-1.44241	1.64382	-0.877473	FALSE	6	FALSE
Russia_SeimaTurbino_I32545	Russia_Srubnaya+BMAC+Germany_EN_LBK+Hungary_EN_HG_Koros+Yakutia_LNBA+Russia_CombPitWare_Borovyanka17_C_5.4kya	0.000851286	Yakutia_LNBA	0.835538	0.113666	7.35084	FALSE	6	FALSE
Russia_SeimaTurbino_I32545	Russia_Srubnaya+Altai_N+BMAC+China_YR_MN+Russia_Samus_Tatarka_MBA+Russia_CombPitWare_Gladunino_C_4.7kya	0.000848716	Altai_N	0.0453837	0.0759592	0.597475	FALSE	6	FALSE
Russia_SeimaTurbino_I32545	Russia_Srubnaya+Altai_N+BMAC+China_YR_MN+Russia_Samus_Tatarka_MBA+Russia_CombPitWare_Gladunino_C_4.7kya	0.000848716	BMAC	-0.0331237	0.0389005	-0.851498	FALSE	6	FALSE
Russia_SeimaTurbino_I32545	Russia_Srubnaya+Altai_N+BMAC+China_YR_MN+Russia_Samus_Tatarka_MBA+Russia_CombPitWare_Gladunino_C_4.7kya	0.000848716	China_YR_MN	-0.0605374	0.0445352	-1.35931	FALSE	6	FALSE
Russia_SeimaTurbino_I32545	Russia_Srubnaya+Altai_N+BMAC+China_YR_MN+Russia_Samus_Tatarka_MBA+Russia_CombPitWare_Gladunino_C_4.7kya	0.000848716	Russia_CombPitWare_Gladunino_C_4.7kya	-0.0337892	0.0807198	-0.418599	FALSE	6	FALSE
Russia_SeimaTurbino_I32545	Russia_Srubnaya+Altai_N+BMAC+China_YR_MN+Russia_Samus_Tatarka_MBA+Russia_CombPitWare_Gladunino_C_4.7kya	0.000848716	Russia_Samus_Tatarka_MBA	0.992283	0.0344042	28.842	FALSE	6	FALSE
Russia_SeimaTurbino_I32545	Russia_Srubnaya+Altai_N+BMAC+China_YR_MN+Russia_Samus_Tatarka_MBA+Russia_CombPitWare_Gladunino_C_4.7kya	0.000848716	Russia_Srubnaya	0.0897833	0.0568966	1.57801	FALSE	6	FALSE
Russia_SeimaTurbino_I32545	Russia_Srubnaya+Tyumen_HG+Germany_EN_LBK+Hungary_EN_HG_Koros+Mongolia_N_North+Russia_MiddleIrtysh_Omsk_C_4.8kya	0.000845466	Germany_EN_LBK	-13.3862	42.626	-0.314037	FALSE	6	FALSE
Russia_SeimaTurbino_I32545	Russia_Srubnaya+Tyumen_HG+Germany_EN_LBK+Hungary_EN_HG_Koros+Mongolia_N_North+Russia_MiddleIrtysh_Omsk_C_4.8kya	0.000845466	Hungary_EN_HG_Koros	-1.61293	11.5706	-0.139398	FALSE	6	FALSE
Russia_SeimaTurbino_I32545	Russia_Srubnaya+Tyumen_HG+Germany_EN_LBK+Hungary_EN_HG_Koros+Mongolia_N_North+Russia_MiddleIrtysh_Omsk_C_4.8kya	0.000845466	Mongolia_N_North	0.0782493	3.14255	0.0248999	FALSE	6	FALSE
Russia_SeimaTurbino_I32545	Russia_Srubnaya+Tyumen_HG+Germany_EN_LBK+Hungary_EN_HG_Koros+Mongolia_N_North+Russia_MiddleIrtysh_Omsk_C_4.8kya	0.000845466	Russia_MiddleIrtysh_Omsk_C_4.8kya	67.3334	215.978	0.31176	FALSE	6	FALSE
Russia_SeimaTurbino_I32545	Russia_Srubnaya+Tyumen_HG+Germany_EN_LBK+Hungary_EN_HG_Koros+Mongolia_N_North+Russia_MiddleIrtysh_Omsk_C_4.8kya	0.000845466	Russia_Srubnaya	17.298	56.7848	0.304625	FALSE	6	FALSE
Russia_SeimaTurbino_I32545	Russia_Srubnaya+Tyumen_HG+Germany_EN_LBK+Hungary_EN_HG_Koros+Mongolia_N_North+Russia_MiddleIrtysh_Omsk_C_4.8kya	0.000845466	Tyumen_HG	-68.7106	219.984	-0.312344	FALSE	6	FALSE
Russia_SeimaTurbino_I32545	Russia_Srubnaya+Tyumen_HG+BMAC+Mongolia_N_North+China_YR_MN+Russia_MiddleIrtysh_Omsk_C_4.8kya	0.000838148	BMAC	-0.835985	0.879215	-0.950831	FALSE	6	FALSE
Russia_SeimaTurbino_I32545	Russia_Srubnaya+Tyumen_HG+BMAC+Mongolia_N_North+China_YR_MN+Russia_MiddleIrtysh_Omsk_C_4.8kya	0.000838148	China_YR_MN	-3.5817	2.34352	-1.52834	FALSE	6	FALSE
Russia_SeimaTurbino_I32545	Russia_Srubnaya+Tyumen_HG+BMAC+Mongolia_N_North+China_YR_MN+Russia_MiddleIrtysh_Omsk_C_4.8kya	0.000838148	Mongolia_N_North	4.71448	2.43092	1.93938	FALSE	6	FALSE
Russia_SeimaTurbino_I32545	Russia_Srubnaya+Tyumen_HG+BMAC+Mongolia_N_North+China_YR_MN+Russia_MiddleIrtysh_Omsk_C_4.8kya	0.000838148	Russia_MiddleIrtysh_Omsk_C_4.8kya	-14.918	12.5766	-1.18617	FALSE	6	FALSE
Russia_SeimaTurbino_I32545	Russia_Srubnaya+Tyumen_HG+BMAC+Mongolia_N_North+China_YR_MN+Russia_MiddleIrtysh_Omsk_C_4.8kya	0.000838148	Russia_Srubnaya	2.3668	1.92665	1.22846	FALSE	6	FALSE
Russia_SeimaTurbino_I32545	Russia_Srubnaya+Tyumen_HG+BMAC+Mongolia_N_North+China_YR_MN+Russia_MiddleIrtysh_Omsk_C_4.8kya	0.000838148	Tyumen_HG	13.2544	11.2688	1.1762	FALSE	6	FALSE
Russia_SeimaTurbino_I32545	Russia_Srubnaya+Germany_EN_LBK+Hungary_EN_HG_Koros+Mongolia_N_North+Russia_Samus_Tatarka_MBA+Russia_CombPitWare_Borovyanka17_C_5.4kya	0.000837298	Germany_EN_LBK	-0.034548	0.0813697	-0.424581	FALSE	6	FALSE
Russia_SeimaTurbino_I32545	Russia_Srubnaya+Germany_EN_LBK+Hungary_EN_HG_Koros+Mongolia_N_North+Russia_Samus_Tatarka_MBA+Russia_CombPitWare_Borovyanka17_C_5.4kya	0.000837298	Hungary_EN_HG_Koros	0.138064	0.0863824	1.59829	FALSE	6	FALSE
Russia_SeimaTurbino_I32545	Russia_Srubnaya+Germany_EN_LBK+Hungary_EN_HG_Koros+Mongolia_N_North+Russia_Samus_Tatarka_MBA+Russia_CombPitWare_Borovyanka17_C_5.4kya	0.000837298	Mongolia_N_North	-0.0236063	0.0504902	-0.467542	FALSE	6	FALSE
Russia_SeimaTurbino_I32545	Russia_Srubnaya+Germany_EN_LBK+Hungary_EN_HG_Koros+Mongolia_N_North+Russia_Samus_Tatarka_MBA+Russia_CombPitWare_Borovyanka17_C_5.4kya	0.000837298	Russia_CombPitWare_Borovyanka17_C_5.4kya	-0.00350119	0.0467224	-0.074936	FALSE	6	FALSE
Russia_SeimaTurbino_I32545	Russia_Srubnaya+Germany_EN_LBK+Hungary_EN_HG_Koros+Mongolia_N_North+Russia_Samus_Tatarka_MBA+Russia_CombPitWare_Borovyanka17_C_5.4kya	0.000837298	Russia_Samus_Tatarka_MBA	0.977474	0.0465214	21.0113	FALSE	6	FALSE
Russia_SeimaTurbino_I32545	Russia_Srubnaya+Germany_EN_LBK+Hungary_EN_HG_Koros+Mongolia_N_North+Russia_Samus_Tatarka_MBA+Russia_CombPitWare_Borovyanka17_C_5.4kya	0.000837298	Russia_Srubnaya	-0.0538828	0.102352	-0.526445	FALSE	6	FALSE
Russia_SeimaTurbino_I32545	Russia_Srubnaya+BMAC+Hungary_EN_HG_Koros+Mongolia_N_North+Russia_Samus_Tatarka_MBA+Russia_MiddleIrtysh_Omsk_C_4.8kya	0.000834175	BMAC	0.0243398	0.0777578	0.31302	FALSE	6	FALSE
Russia_SeimaTurbino_I32545	Russia_Srubnaya+BMAC+Hungary_EN_HG_Koros+Mongolia_N_North+Russia_Samus_Tatarka_MBA+Russia_MiddleIrtysh_Omsk_C_4.8kya	0.000834175	Hungary_EN_HG_Koros	0.15957	0.141065	1.13119	FALSE	6	FALSE
Russia_SeimaTurbino_I32545	Russia_Srubnaya+BMAC+Hungary_EN_HG_Koros+Mongolia_N_North+Russia_Samus_Tatarka_MBA+Russia_MiddleIrtysh_Omsk_C_4.8kya	0.000834175	Mongolia_N_North	-0.0234991	0.0512533	-0.458489	FALSE	6	FALSE
Russia_SeimaTurbino_I32545	Russia_Srubnaya+BMAC+Hungary_EN_HG_Koros+Mongolia_N_North+Russia_Samus_Tatarka_MBA+Russia_MiddleIrtysh_Omsk_C_4.8kya	0.000834175	Russia_MiddleIrtysh_Omsk_C_4.8kya	0.0177583	0.0272853	0.650837	FALSE	6	FALSE
Russia_SeimaTurbino_I32545	Russia_Srubnaya+BMAC+Hungary_EN_HG_Koros+Mongolia_N_North+Russia_Samus_Tatarka_MBA+Russia_MiddleIrtysh_Omsk_C_4.8kya	0.000834175	Russia_Samus_Tatarka_MBA	0.974595	0.0470714	20.7046	FALSE	6	FALSE
Russia_SeimaTurbino_I32545	Russia_Srubnaya+BMAC+Hungary_EN_HG_Koros+Mongolia_N_North+Russia_Samus_Tatarka_MBA+Russia_MiddleIrtysh_Omsk_C_4.8kya	0.000834175	Russia_Srubnaya	-0.152764	0.223915	-0.682243	FALSE	6	FALSE
Russia_SeimaTurbino_I32545	Altai_N+BMAC+Germany_EN_LBK+Hungary_EN_HG_Koros+Russia_Samus_Tatarka_MBA+Russia_MiddleIrtysh_Omsk_C_4.8kya	0.000826216	Altai_N	0.0207047	0.062782	0.329787	FALSE	6	FALSE
Russia_SeimaTurbino_I32545	Altai_N+BMAC+Germany_EN_LBK+Hungary_EN_HG_Koros+Russia_Samus_Tatarka_MBA+Russia_MiddleIrtysh_Omsk_C_4.8kya	0.000826216	BMAC	-0.0176427	0.0274345	-0.643083	FALSE	6	FALSE
Russia_SeimaTurbino_I32545	Altai_N+BMAC+Germany_EN_LBK+Hungary_EN_HG_Koros+Russia_Samus_Tatarka_MBA+Russia_MiddleIrtysh_Omsk_C_4.8kya	0.000826216	Germany_EN_LBK	-0.0572853	0.0731115	-0.783533	FALSE	6	FALSE
Russia_SeimaTurbino_I32545	Altai_N+BMAC+Germany_EN_LBK+Hungary_EN_HG_Koros+Russia_Samus_Tatarka_MBA+Russia_MiddleIrtysh_Omsk_C_4.8kya	0.000826216	Hungary_EN_HG_Koros	0.139522	0.10548	1.32274	FALSE	6	FALSE
Russia_SeimaTurbino_I32545	Altai_N+BMAC+Germany_EN_LBK+Hungary_EN_HG_Koros+Russia_Samus_Tatarka_MBA+Russia_MiddleIrtysh_Omsk_C_4.8kya	0.000826216	Russia_MiddleIrtysh_Omsk_C_4.8kya	-0.0283595	0.0708447	-0.400306	FALSE	6	FALSE
Russia_SeimaTurbino_I32545	Altai_N+BMAC+Germany_EN_LBK+Hungary_EN_HG_Koros+Russia_Samus_Tatarka_MBA+Russia_MiddleIrtysh_Omsk_C_4.8kya	0.000826216	Russia_Samus_Tatarka_MBA	0.943061	0.026485	35.6073	FALSE	6	FALSE
Russia_SeimaTurbino_I32545	Russia_Srubnaya+BMAC+Hungary_EN_HG_Koros+Mongolia_N_North+Yakutia_LNBA+Russia_CombPitWare_Borovyanka17_C_5.4kya	0.000823873	BMAC	0.0686185	0.0761614	0.900962	FALSE	6	FALSE
Russia_SeimaTurbino_I32545	Russia_Srubnaya+BMAC+Hungary_EN_HG_Koros+Mongolia_N_North+Yakutia_LNBA+Russia_CombPitWare_Borovyanka17_C_5.4kya	0.000823873	Hungary_EN_HG_Koros	0.163361	0.141325	1.15593	FALSE	6	FALSE
Russia_SeimaTurbino_I32545	Russia_Srubnaya+BMAC+Hungary_EN_HG_Koros+Mongolia_N_North+Yakutia_LNBA+Russia_CombPitWare_Borovyanka17_C_5.4kya	0.000823873	Mongolia_N_North	-0.0918914	0.105686	-0.869474	FALSE	6	FALSE
Russia_SeimaTurbino_I32545	Russia_Srubnaya+BMAC+Hungary_EN_HG_Koros+Mongolia_N_North+Yakutia_LNBA+Russia_CombPitWare_Borovyanka17_C_5.4kya	0.000823873	Russia_CombPitWare_Borovyanka17_C_5.4kya	0.0502415	0.0303688	1.65438	FALSE	6	FALSE
Russia_SeimaTurbino_I32545	Russia_Srubnaya+BMAC+Hungary_EN_HG_Koros+Mongolia_N_North+Yakutia_LNBA+Russia_CombPitWare_Borovyanka17_C_5.4kya	0.000823873	Russia_Srubnaya	-0.217017	0.223056	-0.972924	FALSE	6	FALSE
Russia_SeimaTurbino_I32545	Russia_Srubnaya+BMAC+Hungary_EN_HG_Koros+Mongolia_N_North+Yakutia_LNBA+Russia_CombPitWare_Borovyanka17_C_5.4kya	0.000823873	Yakutia_LNBA	1.02669	0.109403	9.38447	FALSE	6	FALSE
Russia_SeimaTurbino_I32545	Russia_Srubnaya+Altai_N+BMAC+Hungary_EN_HG_Koros+Russia_Samus_Tatarka_MBA+Russia_CombPitWare_Borovyanka17_C_5.4kya	0.00082175	Altai_N	-0.0301952	0.099013	-0.304962	FALSE	6	FALSE
Russia_SeimaTurbino_I32545	Russia_Srubnaya+Altai_N+BMAC+Hungary_EN_HG_Koros+Russia_Samus_Tatarka_MBA+Russia_CombPitWare_Borovyanka17_C_5.4kya	0.00082175	BMAC	-0.0017666	0.0827949	-0.021337	FALSE	6	FALSE
Russia_SeimaTurbino_I32545	Russia_Srubnaya+Altai_N+BMAC+Hungary_EN_HG_Koros+Russia_Samus_Tatarka_MBA+Russia_CombPitWare_Borovyanka17_C_5.4kya	0.00082175	Hungary_EN_HG_Koros	0.103225	0.156552	0.659364	FALSE	6	FALSE
Russia_SeimaTurbino_I32545	Russia_Srubnaya+Altai_N+BMAC+Hungary_EN_HG_Koros+Russia_Samus_Tatarka_MBA+Russia_CombPitWare_Borovyanka17_C_5.4kya	0.00082175	Russia_CombPitWare_Borovyanka17_C_5.4kya	0.0504345	0.0929975	0.54232	FALSE	6	FALSE
Russia_SeimaTurbino_I32545	Russia_Srubnaya+Altai_N+BMAC+Hungary_EN_HG_Koros+Russia_Samus_Tatarka_MBA+Russia_CombPitWare_Borovyanka17_C_5.4kya	0.00082175	Russia_Samus_Tatarka_MBA	0.953748	0.0271552	35.1221	FALSE	6	FALSE
Russia_SeimaTurbino_I32545	Russia_Srubnaya+Altai_N+BMAC+Hungary_EN_HG_Koros+Russia_Samus_Tatarka_MBA+Russia_CombPitWare_Borovyanka17_C_5.4kya	0.00082175	Russia_Srubnaya	-0.0754458	0.246147	-0.306507	FALSE	6	FALSE
Russia_SeimaTurbino_I32545	Russia_Srubnaya+Tyumen_HG+Hungary_EN_HG_Koros+EHG+Mongolia_N_North+Russia_CombPitWare_Borovyanka17_C_5.4kya	0.000821075	EHG	-59.7652	154.455	-0.386942	FALSE	6	FALSE
Russia_SeimaTurbino_I32545	Russia_Srubnaya+Tyumen_HG+Hungary_EN_HG_Koros+EHG+Mongolia_N_North+Russia_CombPitWare_Borovyanka17_C_5.4kya	0.000821075	Hungary_EN_HG_Koros	21.1694	54.2584	0.390159	FALSE	6	FALSE
Russia_SeimaTurbino_I32545	Russia_Srubnaya+Tyumen_HG+Hungary_EN_HG_Koros+EHG+Mongolia_N_North+Russia_CombPitWare_Borovyanka17_C_5.4kya	0.000821075	Mongolia_N_North	3.2438	5.62055	0.577132	FALSE	6	FALSE
Russia_SeimaTurbino_I32545	Russia_Srubnaya+Tyumen_HG+Hungary_EN_HG_Koros+EHG+Mongolia_N_North+Russia_CombPitWare_Borovyanka17_C_5.4kya	0.000821075	Russia_CombPitWare_Borovyanka17_C_5.4kya	-36.9996	85.4808	-0.432841	FALSE	6	FALSE
Russia_SeimaTurbino_I32545	Russia_Srubnaya+Tyumen_HG+Hungary_EN_HG_Koros+EHG+Mongolia_N_North+Russia_CombPitWare_Borovyanka17_C_5.4kya	0.000821075	Russia_Srubnaya	-3.38723	9.14554	-0.37037	FALSE	6	FALSE
Russia_SeimaTurbino_I32545	Russia_Srubnaya+Tyumen_HG+Hungary_EN_HG_Koros+EHG+Mongolia_N_North+Russia_CombPitWare_Borovyanka17_C_5.4kya	0.000821075	Tyumen_HG	76.7388	184.871	0.415095	FALSE	6	FALSE
Russia_SeimaTurbino_I32545	Russia_Srubnaya+BMAC+Germany_EN_LBK+Russia_Samus_Tatarka_MBA+Yakutia_LNBA+Russia_Tobol_Boborykino_LN_6.2kya	0.000820185	BMAC	-0.0770178	0.204952	-0.375785	FALSE	6	FALSE
Russia_SeimaTurbino_I32545	Russia_Srubnaya+BMAC+Germany_EN_LBK+Russia_Samus_Tatarka_MBA+Yakutia_LNBA+Russia_Tobol_Boborykino_LN_6.2kya	0.000820185	Germany_EN_LBK	-0.0897456	0.38883	-0.230809	FALSE	6	FALSE
Russia_SeimaTurbino_I32545	Russia_Srubnaya+BMAC+Germany_EN_LBK+Russia_Samus_Tatarka_MBA+Yakutia_LNBA+Russia_Tobol_Boborykino_LN_6.2kya	0.000820185	Russia_Tobol_Boborykino_LN_6.2kya	-0.0445798	0.282021	-0.158072	FALSE	6	FALSE
Russia_SeimaTurbino_I32545	Russia_Srubnaya+BMAC+Germany_EN_LBK+Russia_Samus_Tatarka_MBA+Yakutia_LNBA+Russia_Tobol_Boborykino_LN_6.2kya	0.000820185	Russia_Samus_Tatarka_MBA	0.47447	0.389651	1.21768	FALSE	6	FALSE
Russia_SeimaTurbino_I32545	Russia_Srubnaya+BMAC+Germany_EN_LBK+Russia_Samus_Tatarka_MBA+Yakutia_LNBA+Russia_Tobol_Boborykino_LN_6.2kya	0.000820185	Russia_Srubnaya	0.264156	0.870971	0.303289	FALSE	6	FALSE
Russia_SeimaTurbino_I32545	Russia_Srubnaya+BMAC+Germany_EN_LBK+Russia_Samus_Tatarka_MBA+Yakutia_LNBA+Russia_Tobol_Boborykino_LN_6.2kya	0.000820185	Yakutia_LNBA	0.472717	0.391707	1.20681	FALSE	6	FALSE
Russia_SeimaTurbino_I32545	Russia_Srubnaya+BMAC+Germany_EN_LBK+Hungary_EN_HG_Koros+Russia_Samus_Tatarka_MBA+Russia_MiddleIrtysh_Omsk_C_4.8kya	0.000815902	BMAC	-0.119166	0.163075	-0.730741	FALSE	6	FALSE
Russia_SeimaTurbino_I32545	Russia_Srubnaya+BMAC+Germany_EN_LBK+Hungary_EN_HG_Koros+Russia_Samus_Tatarka_MBA+Russia_MiddleIrtysh_Omsk_C_4.8kya	0.000815902	Germany_EN_LBK	-0.18426	0.203215	-0.906722	FALSE	6	FALSE
Russia_SeimaTurbino_I32545	Russia_Srubnaya+BMAC+Germany_EN_LBK+Hungary_EN_HG_Koros+Russia_Samus_Tatarka_MBA+Russia_MiddleIrtysh_Omsk_C_4.8kya	0.000815902	Hungary_EN_HG_Koros	0.0759565	0.162027	0.46879	FALSE	6	FALSE
Russia_SeimaTurbino_I32545	Russia_Srubnaya+BMAC+Germany_EN_LBK+Hungary_EN_HG_Koros+Russia_Samus_Tatarka_MBA+Russia_MiddleIrtysh_Omsk_C_4.8kya	0.000815902	Russia_MiddleIrtysh_Omsk_C_4.8kya	-0.10794	0.142243	-0.758847	FALSE	6	FALSE
Russia_SeimaTurbino_I32545	Russia_Srubnaya+BMAC+Germany_EN_LBK+Hungary_EN_HG_Koros+Russia_Samus_Tatarka_MBA+Russia_MiddleIrtysh_Omsk_C_4.8kya	0.000815902	Russia_Samus_Tatarka_MBA	0.955195	0.0161288	59.2231	FALSE	6	FALSE
Russia_SeimaTurbino_I32545	Russia_Srubnaya+BMAC+Germany_EN_LBK+Hungary_EN_HG_Koros+Russia_Samus_Tatarka_MBA+Russia_MiddleIrtysh_Omsk_C_4.8kya	0.000815902	Russia_Srubnaya	0.380214	0.603023	0.630514	FALSE	6	FALSE
Russia_SeimaTurbino_I32545	Tyumen_HG+BMAC+Germany_EN_LBK+Hungary_EN_HG_Koros+China_YR_MN+Russia_CombPitWare_Gladunino_C_4.7kya	0.000805145	BMAC	-1.5913	1.56551	-1.01647	FALSE	6	FALSE
Russia_SeimaTurbino_I32545	Tyumen_HG+BMAC+Germany_EN_LBK+Hungary_EN_HG_Koros+China_YR_MN+Russia_CombPitWare_Gladunino_C_4.7kya	0.000805145	China_YR_MN	0.389745	0.672204	0.579803	FALSE	6	FALSE
Russia_SeimaTurbino_I32545	Tyumen_HG+BMAC+Germany_EN_LBK+Hungary_EN_HG_Koros+China_YR_MN+Russia_CombPitWare_Gladunino_C_4.7kya	0.000805145	Germany_EN_LBK	-0.422311	2.39186	-0.176562	FALSE	6	FALSE
Russia_SeimaTurbino_I32545	Tyumen_HG+BMAC+Germany_EN_LBK+Hungary_EN_HG_Koros+China_YR_MN+Russia_CombPitWare_Gladunino_C_4.7kya	0.000805145	Hungary_EN_HG_Koros	-1.20172	3.51433	-0.341948	FALSE	6	FALSE
Russia_SeimaTurbino_I32545	Tyumen_HG+BMAC+Germany_EN_LBK+Hungary_EN_HG_Koros+China_YR_MN+Russia_CombPitWare_Gladunino_C_4.7kya	0.000805145	Russia_CombPitWare_Gladunino_C_4.7kya	20.5131	17.0146	1.20562	FALSE	6	FALSE
Russia_SeimaTurbino_I32545	Tyumen_HG+BMAC+Germany_EN_LBK+Hungary_EN_HG_Koros+China_YR_MN+Russia_CombPitWare_Gladunino_C_4.7kya	0.000805145	Tyumen_HG	-16.6875	13.7813	-1.21088	FALSE	6	FALSE
Russia_SeimaTurbino_I32545	Russia_Srubnaya+Altai_N+Germany_EN_LBK+Mongolia_N_North+Russia_Samus_Tatarka_MBA+Russia_Ural_Kulmetovo_C_6.0-6.1kya	0.000794231	Altai_N	0.00854334	0.0669317	0.127643	FALSE	6	FALSE
Russia_SeimaTurbino_I32545	Russia_Srubnaya+Altai_N+Germany_EN_LBK+Mongolia_N_North+Russia_Samus_Tatarka_MBA+Russia_Ural_Kulmetovo_C_6.0-6.1kya	0.000794231	Germany_EN_LBK	0.0681121	0.0744598	0.91475	FALSE	6	FALSE
Russia_SeimaTurbino_I32545	Russia_Srubnaya+Altai_N+Germany_EN_LBK+Mongolia_N_North+Russia_Samus_Tatarka_MBA+Russia_Ural_Kulmetovo_C_6.0-6.1kya	0.000794231	Mongolia_N_North	-0.0332554	0.0607939	-0.547019	FALSE	6	FALSE
Russia_SeimaTurbino_I32545	Russia_Srubnaya+Altai_N+Germany_EN_LBK+Mongolia_N_North+Russia_Samus_Tatarka_MBA+Russia_Ural_Kulmetovo_C_6.0-6.1kya	0.000794231	Russia_Ural_Kulmetovo_C_6.0-6.1kya	0.0521083	0.0755412	0.6898	FALSE	6	FALSE
Russia_SeimaTurbino_I32545	Russia_Srubnaya+Altai_N+Germany_EN_LBK+Mongolia_N_North+Russia_Samus_Tatarka_MBA+Russia_Ural_Kulmetovo_C_6.0-6.1kya	0.000794231	Russia_Samus_Tatarka_MBA	0.986004	0.0470019	20.978	FALSE	6	FALSE
Russia_SeimaTurbino_I32545	Russia_Srubnaya+Altai_N+Germany_EN_LBK+Mongolia_N_North+Russia_Samus_Tatarka_MBA+Russia_Ural_Kulmetovo_C_6.0-6.1kya	0.000794231	Russia_Srubnaya	-0.0815124	0.121838	-0.669023	FALSE	6	FALSE
Russia_SeimaTurbino_I32545	Altai_N+BMAC+Hungary_EN_HG_Koros+Mongolia_N_North+Yakutia_LNBA+Russia_Ural_Kulmetovo_C_6.0-6.1kya	0.000788565	Altai_N	0.0706012	0.0740825	0.953008	FALSE	6	FALSE
Russia_SeimaTurbino_I32545	Altai_N+BMAC+Hungary_EN_HG_Koros+Mongolia_N_North+Yakutia_LNBA+Russia_Ural_Kulmetovo_C_6.0-6.1kya	0.000788565	BMAC	-0.00439452	0.0254212	-0.172868	FALSE	6	FALSE
Russia_SeimaTurbino_I32545	Altai_N+BMAC+Hungary_EN_HG_Koros+Mongolia_N_North+Yakutia_LNBA+Russia_Ural_Kulmetovo_C_6.0-6.1kya	0.000788565	Hungary_EN_HG_Koros	0.0461406	0.0386798	1.19288	FALSE	6	FALSE
Russia_SeimaTurbino_I32545	Altai_N+BMAC+Hungary_EN_HG_Koros+Mongolia_N_North+Yakutia_LNBA+Russia_Ural_Kulmetovo_C_6.0-6.1kya	0.000788565	Mongolia_N_North	-0.0819067	0.104192	-0.786115	FALSE	6	FALSE
Russia_SeimaTurbino_I32545	Altai_N+BMAC+Hungary_EN_HG_Koros+Mongolia_N_North+Yakutia_LNBA+Russia_Ural_Kulmetovo_C_6.0-6.1kya	0.000788565	Russia_Ural_Kulmetovo_C_6.0-6.1kya	-0.0353475	0.0629954	-0.561112	FALSE	6	FALSE
Russia_SeimaTurbino_I32545	Altai_N+BMAC+Hungary_EN_HG_Koros+Mongolia_N_North+Yakutia_LNBA+Russia_Ural_Kulmetovo_C_6.0-6.1kya	0.000788565	Yakutia_LNBA	1.00491	0.112202	8.95624	FALSE	6	FALSE
Russia_SeimaTurbino_I32545	Russia_Srubnaya+Altai_N+BMAC+China_YR_MN+Russia_Samus_Tatarka_MBA+Russia_Ural_Kulmetovo_C_6.0-6.1kya	0.000787776	Altai_N	0.0311233	0.0614163	0.50676	FALSE	6	FALSE
Russia_SeimaTurbino_I32545	Russia_Srubnaya+Altai_N+BMAC+China_YR_MN+Russia_Samus_Tatarka_MBA+Russia_Ural_Kulmetovo_C_6.0-6.1kya	0.000787776	BMAC	-0.0391683	0.0400582	-0.977783	FALSE	6	FALSE
Russia_SeimaTurbino_I32545	Russia_Srubnaya+Altai_N+BMAC+China_YR_MN+Russia_Samus_Tatarka_MBA+Russia_Ural_Kulmetovo_C_6.0-6.1kya	0.000787776	China_YR_MN	-0.0537556	0.0420593	-1.27809	FALSE	6	FALSE
Russia_SeimaTurbino_I32545	Russia_Srubnaya+Altai_N+BMAC+China_YR_MN+Russia_Samus_Tatarka_MBA+Russia_Ural_Kulmetovo_C_6.0-6.1kya	0.000787776	Russia_Ural_Kulmetovo_C_6.0-6.1kya	-0.016054	0.0594097	-0.270225	FALSE	6	FALSE
Russia_SeimaTurbino_I32545	Russia_Srubnaya+Altai_N+BMAC+China_YR_MN+Russia_Samus_Tatarka_MBA+Russia_Ural_Kulmetovo_C_6.0-6.1kya	0.000787776	Russia_Samus_Tatarka_MBA	0.98883	0.0348715	28.3564	FALSE	6	FALSE
Russia_SeimaTurbino_I32545	Russia_Srubnaya+Altai_N+BMAC+China_YR_MN+Russia_Samus_Tatarka_MBA+Russia_Ural_Kulmetovo_C_6.0-6.1kya	0.000787776	Russia_Srubnaya	0.0890249	0.0582368	1.52867	FALSE	6	FALSE
Russia_SeimaTurbino_I32545	BMAC+Germany_EN_LBK+Mongolia_N_North+Russia_Samus_Tatarka_MBA+Yakutia_LNBA+Russia_CombPitWare_Borovyanka17_C_5.4kya	0.000784027	BMAC	-0.0124095	0.954129	-0.0130061	FALSE	6	FALSE
Russia_SeimaTurbino_I32545	BMAC+Germany_EN_LBK+Mongolia_N_North+Russia_Samus_Tatarka_MBA+Yakutia_LNBA+Russia_CombPitWare_Borovyanka17_C_5.4kya	0.000784027	Germany_EN_LBK	0.0294576	1.0569	0.0278716	FALSE	6	FALSE
Russia_SeimaTurbino_I32545	BMAC+Germany_EN_LBK+Mongolia_N_North+Russia_Samus_Tatarka_MBA+Yakutia_LNBA+Russia_CombPitWare_Borovyanka17_C_5.4kya	0.000784027	Mongolia_N_North	0.0360037	5.08812	0.00707603	FALSE	6	FALSE
Russia_SeimaTurbino_I32545	BMAC+Germany_EN_LBK+Mongolia_N_North+Russia_Samus_Tatarka_MBA+Yakutia_LNBA+Russia_CombPitWare_Borovyanka17_C_5.4kya	0.000784027	Russia_CombPitWare_Borovyanka17_C_5.4kya	0.0424971	0.244017	0.174156	FALSE	6	FALSE
Russia_SeimaTurbino_I32545	BMAC+Germany_EN_LBK+Mongolia_N_North+Russia_Samus_Tatarka_MBA+Yakutia_LNBA+Russia_CombPitWare_Borovyanka17_C_5.4kya	0.000784027	Russia_Samus_Tatarka_MBA	0.477121	37.5153	0.012718	FALSE	6	FALSE
Russia_SeimaTurbino_I32545	BMAC+Germany_EN_LBK+Mongolia_N_North+Russia_Samus_Tatarka_MBA+Yakutia_LNBA+Russia_CombPitWare_Borovyanka17_C_5.4kya	0.000784027	Yakutia_LNBA	0.42733	42.9466	0.00995026	FALSE	6	FALSE
Russia_SeimaTurbino_I32545	Altai_N+BMAC+Hungary_EN_HG_Koros+Mongolia_N_North+Yakutia_LNBA+Russia_CombPitWare_Gladunino_C_4.7kya	0.000783804	Altai_N	0.0891298	0.0941036	0.947146	FALSE	6	FALSE
Russia_SeimaTurbino_I32545	Altai_N+BMAC+Hungary_EN_HG_Koros+Mongolia_N_North+Yakutia_LNBA+Russia_CombPitWare_Gladunino_C_4.7kya	0.000783804	BMAC	0.00139889	0.0263746	0.0530391	FALSE	6	FALSE
Russia_SeimaTurbino_I32545	Altai_N+BMAC+Hungary_EN_HG_Koros+Mongolia_N_North+Yakutia_LNBA+Russia_CombPitWare_Gladunino_C_4.7kya	0.000783804	Hungary_EN_HG_Koros	0.0435481	0.0360027	1.20958	FALSE	6	FALSE
Russia_SeimaTurbino_I32545	Altai_N+BMAC+Hungary_EN_HG_Koros+Mongolia_N_North+Yakutia_LNBA+Russia_CombPitWare_Gladunino_C_4.7kya	0.000783804	Mongolia_N_North	-0.0732721	0.104341	-0.702236	FALSE	6	FALSE
Russia_SeimaTurbino_I32545	Altai_N+BMAC+Hungary_EN_HG_Koros+Mongolia_N_North+Yakutia_LNBA+Russia_CombPitWare_Gladunino_C_4.7kya	0.000783804	Russia_CombPitWare_Gladunino_C_4.7kya	-0.0524404	0.0853493	-0.614421	FALSE	6	FALSE
Russia_SeimaTurbino_I32545	Altai_N+BMAC+Hungary_EN_HG_Koros+Mongolia_N_North+Yakutia_LNBA+Russia_CombPitWare_Gladunino_C_4.7kya	0.000783804	Yakutia_LNBA	0.991636	0.113636	8.7264	FALSE	6	FALSE
Russia_SeimaTurbino_I32545	Russia_Srubnaya+Altai_N+BMAC+Hungary_EN_HG_Koros+Yakutia_LNBA+Russia_Ural_Kulmetovo_C_6.0-6.1kya	0.000763344	Altai_N	0.0823711	0.0804252	1.0242	FALSE	6	FALSE
Russia_SeimaTurbino_I32545	Russia_Srubnaya+Altai_N+BMAC+Hungary_EN_HG_Koros+Yakutia_LNBA+Russia_Ural_Kulmetovo_C_6.0-6.1kya	0.000763344	BMAC	0.0396893	0.0735961	0.539285	FALSE	6	FALSE
Russia_SeimaTurbino_I32545	Russia_Srubnaya+Altai_N+BMAC+Hungary_EN_HG_Koros+Yakutia_LNBA+Russia_Ural_Kulmetovo_C_6.0-6.1kya	0.000763344	Hungary_EN_HG_Koros	0.143516	0.147318	0.974191	FALSE	6	FALSE
Russia_SeimaTurbino_I32545	Russia_Srubnaya+Altai_N+BMAC+Hungary_EN_HG_Koros+Yakutia_LNBA+Russia_Ural_Kulmetovo_C_6.0-6.1kya	0.000763344	Russia_Ural_Kulmetovo_C_6.0-6.1kya	-0.0165143	0.0656607	-0.251509	FALSE	6	FALSE
Russia_SeimaTurbino_I32545	Russia_Srubnaya+Altai_N+BMAC+Hungary_EN_HG_Koros+Yakutia_LNBA+Russia_Ural_Kulmetovo_C_6.0-6.1kya	0.000763344	Russia_Srubnaya	-0.155407	0.225436	-0.689363	FALSE	6	FALSE
Russia_SeimaTurbino_I32545	Russia_Srubnaya+Altai_N+BMAC+Hungary_EN_HG_Koros+Yakutia_LNBA+Russia_Ural_Kulmetovo_C_6.0-6.1kya	0.000763344	Yakutia_LNBA	0.906345	0.0422966	21.4283	FALSE	6	FALSE
Russia_SeimaTurbino_I32545	Russia_Srubnaya+Tyumen_HG+Hungary_EN_HG_Koros+EHG+Mongolia_N_North+Russia_MiddleIrtysh_Omsk_C_4.8kya	0.000754556	EHG	-1159.51	153003	-0.0075784	FALSE	6	FALSE
Russia_SeimaTurbino_I32545	Russia_Srubnaya+Tyumen_HG+Hungary_EN_HG_Koros+EHG+Mongolia_N_North+Russia_MiddleIrtysh_Omsk_C_4.8kya	0.000754556	Hungary_EN_HG_Koros	99.8851	19649.1	0.00508344	FALSE	6	FALSE
Russia_SeimaTurbino_I32545	Russia_Srubnaya+Tyumen_HG+Hungary_EN_HG_Koros+EHG+Mongolia_N_North+Russia_MiddleIrtysh_Omsk_C_4.8kya	0.000754556	Mongolia_N_North	-75.4521	9765.27	-0.00772657	FALSE	6	FALSE
Russia_SeimaTurbino_I32545	Russia_Srubnaya+Tyumen_HG+Hungary_EN_HG_Koros+EHG+Mongolia_N_North+Russia_MiddleIrtysh_Omsk_C_4.8kya	0.000754556	Russia_MiddleIrtysh_Omsk_C_4.8kya	2400.56	276645	0.00867739	FALSE	6	FALSE
Russia_SeimaTurbino_I32545	Russia_Srubnaya+Tyumen_HG+Hungary_EN_HG_Koros+EHG+Mongolia_N_North+Russia_MiddleIrtysh_Omsk_C_4.8kya	0.000754556	Russia_Srubnaya	182.681	20976.9	0.00870864	FALSE	6	FALSE
Russia_SeimaTurbino_I32545	Russia_Srubnaya+Tyumen_HG+Hungary_EN_HG_Koros+EHG+Mongolia_N_North+Russia_MiddleIrtysh_Omsk_C_4.8kya	0.000754556	Tyumen_HG	-1447.16	154763	-0.0093508	FALSE	6	FALSE
Russia_SeimaTurbino_I32545	Altai_N+BMAC+EHG+Mongolia_N_North+Yakutia_LNBA+Russia_MiddleIrtysh_Omsk_C_4.8kya	0.000746826	Altai_N	0.0485716	0.0838376	0.579353	FALSE	6	FALSE
Russia_SeimaTurbino_I32545	Altai_N+BMAC+EHG+Mongolia_N_North+Yakutia_LNBA+Russia_MiddleIrtysh_Omsk_C_4.8kya	0.000746826	BMAC	-0.00083086	0.0271074	-0.0306507	FALSE	6	FALSE
Russia_SeimaTurbino_I32545	Altai_N+BMAC+EHG+Mongolia_N_North+Yakutia_LNBA+Russia_MiddleIrtysh_Omsk_C_4.8kya	0.000746826	EHG	0.0934146	0.137985	0.676989	FALSE	6	FALSE
Russia_SeimaTurbino_I32545	Altai_N+BMAC+EHG+Mongolia_N_North+Yakutia_LNBA+Russia_MiddleIrtysh_Omsk_C_4.8kya	0.000746826	Mongolia_N_North	-0.0744171	0.105432	-0.705833	FALSE	6	FALSE
Russia_SeimaTurbino_I32545	Altai_N+BMAC+EHG+Mongolia_N_North+Yakutia_LNBA+Russia_MiddleIrtysh_Omsk_C_4.8kya	0.000746826	Russia_MiddleIrtysh_Omsk_C_4.8kya	-0.0798569	0.160742	-0.496801	FALSE	6	FALSE
Russia_SeimaTurbino_I32545	Altai_N+BMAC+EHG+Mongolia_N_North+Yakutia_LNBA+Russia_MiddleIrtysh_Omsk_C_4.8kya	0.000746826	Yakutia_LNBA	1.01312	0.11349	8.9269	FALSE	6	FALSE
Russia_SeimaTurbino_I32545	Russia_Srubnaya+Altai_N+Hungary_EN_HG_Koros+EHG+Mongolia_N_North+Russia_CombPitWare_Gladunino_C_4.7kya	0.00074192	Altai_N	-0.608308	1.11769	-0.544256	FALSE	6	FALSE
Russia_SeimaTurbino_I32545	Russia_Srubnaya+Altai_N+Hungary_EN_HG_Koros+EHG+Mongolia_N_North+Russia_CombPitWare_Gladunino_C_4.7kya	0.00074192	EHG	-10.0663	6.33265	-1.58959	FALSE	6	FALSE
Russia_SeimaTurbino_I32545	Russia_Srubnaya+Altai_N+Hungary_EN_HG_Koros+EHG+Mongolia_N_North+Russia_CombPitWare_Gladunino_C_4.7kya	0.00074192	Hungary_EN_HG_Koros	4.63241	3.02615	1.53079	FALSE	6	FALSE
Russia_SeimaTurbino_I32545	Russia_Srubnaya+Altai_N+Hungary_EN_HG_Koros+EHG+Mongolia_N_North+Russia_CombPitWare_Gladunino_C_4.7kya	0.00074192	Mongolia_N_North	0.373766	0.705286	0.529949	FALSE	6	FALSE
Russia_SeimaTurbino_I32545	Russia_Srubnaya+Altai_N+Hungary_EN_HG_Koros+EHG+Mongolia_N_North+Russia_CombPitWare_Gladunino_C_4.7kya	0.00074192	Russia_CombPitWare_Gladunino_C_4.7kya	9.7946	5.90828	1.65778	FALSE	6	FALSE
Russia_SeimaTurbino_I32545	Russia_Srubnaya+Altai_N+Hungary_EN_HG_Koros+EHG+Mongolia_N_North+Russia_CombPitWare_Gladunino_C_4.7kya	0.00074192	Russia_Srubnaya	-3.12613	2.11864	-1.47554	FALSE	6	FALSE
Russia_SeimaTurbino_I32545	Russia_Srubnaya+Altai_N+BMAC+EHG+China_YR_MN+Russia_Samus_Tatarka_MBA	0.000731445	Altai_N	0.0010967	0.0618182	0.0177408	FALSE	6	FALSE
Russia_SeimaTurbino_I32545	Russia_Srubnaya+Altai_N+BMAC+EHG+China_YR_MN+Russia_Samus_Tatarka_MBA	0.000731445	BMAC	-0.0255926	0.0446642	-0.573001	FALSE	6	FALSE
Russia_SeimaTurbino_I32545	Russia_Srubnaya+Altai_N+BMAC+EHG+China_YR_MN+Russia_Samus_Tatarka_MBA	0.000731445	China_YR_MN	-0.0438638	0.0422998	-1.03697	FALSE	6	FALSE
Russia_SeimaTurbino_I32545	Russia_Srubnaya+Altai_N+BMAC+EHG+China_YR_MN+Russia_Samus_Tatarka_MBA	0.000731445	EHG	0.0238527	0.0780943	0.305435	FALSE	6	FALSE
Russia_SeimaTurbino_I32545	Russia_Srubnaya+Altai_N+BMAC+EHG+China_YR_MN+Russia_Samus_Tatarka_MBA	0.000731445	Russia_Samus_Tatarka_MBA	0.989701	0.0347068	28.5161	FALSE	6	FALSE
Russia_SeimaTurbino_I32545	Russia_Srubnaya+Altai_N+BMAC+EHG+China_YR_MN+Russia_Samus_Tatarka_MBA	0.000731445	Russia_Srubnaya	0.0548059	0.0819607	0.668685	FALSE	6	FALSE
Russia_SeimaTurbino_I32545	Altai_N+BMAC+Hungary_EN_HG_Koros+Mongolia_N_North+Yakutia_LNBA+Russia_Tobol_Boborykino_LN_6.2kya	0.000730779	Altai_N	0.0835062	0.0858374	0.972842	FALSE	6	FALSE
Russia_SeimaTurbino_I32545	Altai_N+BMAC+Hungary_EN_HG_Koros+Mongolia_N_North+Yakutia_LNBA+Russia_Tobol_Boborykino_LN_6.2kya	0.000730779	BMAC	-0.00158406	0.0254179	-0.0623205	FALSE	6	FALSE
Russia_SeimaTurbino_I32545	Altai_N+BMAC+Hungary_EN_HG_Koros+Mongolia_N_North+Yakutia_LNBA+Russia_Tobol_Boborykino_LN_6.2kya	0.000730779	Hungary_EN_HG_Koros	0.0481088	0.0400429	1.20143	FALSE	6	FALSE
Russia_SeimaTurbino_I32545	Altai_N+BMAC+Hungary_EN_HG_Koros+Mongolia_N_North+Yakutia_LNBA+Russia_Tobol_Boborykino_LN_6.2kya	0.000730779	Mongolia_N_North	-0.0947405	0.10868	-0.871742	FALSE	6	FALSE
Russia_SeimaTurbino_I32545	Altai_N+BMAC+Hungary_EN_HG_Koros+Mongolia_N_North+Yakutia_LNBA+Russia_Tobol_Boborykino_LN_6.2kya	0.000730779	Russia_Tobol_Boborykino_LN_6.2kya	-0.0457326	0.0738178	-0.619534	FALSE	6	FALSE
Russia_SeimaTurbino_I32545	Altai_N+BMAC+Hungary_EN_HG_Koros+Mongolia_N_North+Yakutia_LNBA+Russia_Tobol_Boborykino_LN_6.2kya	0.000730779	Yakutia_LNBA	1.01044	0.112244	9.00219	FALSE	6	FALSE
Russia_SeimaTurbino_I32545	Altai_N+BMAC+Germany_EN_LBK+Hungary_EN_HG_Koros+Russia_Samus_Tatarka_MBA+Russia_Ural_Kulmetovo_C_6.0-6.1kya	0.000728622	Altai_N	0.0114054	0.0625942	0.182212	FALSE	6	FALSE
Russia_SeimaTurbino_I32545	Altai_N+BMAC+Germany_EN_LBK+Hungary_EN_HG_Koros+Russia_Samus_Tatarka_MBA+Russia_Ural_Kulmetovo_C_6.0-6.1kya	0.000728622	BMAC	-0.0190884	0.0290126	-0.657934	FALSE	6	FALSE
Russia_SeimaTurbino_I32545	Altai_N+BMAC+Germany_EN_LBK+Hungary_EN_HG_Koros+Russia_Samus_Tatarka_MBA+Russia_Ural_Kulmetovo_C_6.0-6.1kya	0.000728622	Germany_EN_LBK	-0.0558667	0.0863721	-0.646815	FALSE	6	FALSE
Russia_SeimaTurbino_I32545	Altai_N+BMAC+Germany_EN_LBK+Hungary_EN_HG_Koros+Russia_Samus_Tatarka_MBA+Russia_Ural_Kulmetovo_C_6.0-6.1kya	0.000728622	Hungary_EN_HG_Koros	0.140117	0.131249	1.06757	FALSE	6	FALSE
Russia_SeimaTurbino_I32545	Altai_N+BMAC+Germany_EN_LBK+Hungary_EN_HG_Koros+Russia_Samus_Tatarka_MBA+Russia_Ural_Kulmetovo_C_6.0-6.1kya	0.000728622	Russia_Ural_Kulmetovo_C_6.0-6.1kya	-0.0227664	0.0859557	-0.264862	FALSE	6	FALSE
Russia_SeimaTurbino_I32545	Altai_N+BMAC+Germany_EN_LBK+Hungary_EN_HG_Koros+Russia_Samus_Tatarka_MBA+Russia_Ural_Kulmetovo_C_6.0-6.1kya	0.000728622	Russia_Samus_Tatarka_MBA	0.946199	0.0291555	32.4535	FALSE	6	FALSE
Russia_SeimaTurbino_I32545	Russia_Srubnaya+Altai_N+BMAC+Hungary_EN_HG_Koros+Yakutia_LNBA+Russia_CombPitWare_Gladunino_C_4.7kya	0.000718082	Altai_N	0.0941003	0.0991853	0.948732	FALSE	6	FALSE
Russia_SeimaTurbino_I32545	Russia_Srubnaya+Altai_N+BMAC+Hungary_EN_HG_Koros+Yakutia_LNBA+Russia_CombPitWare_Gladunino_C_4.7kya	0.000718082	BMAC	0.0331174	0.0740763	0.447072	FALSE	6	FALSE
Russia_SeimaTurbino_I32545	Russia_Srubnaya+Altai_N+BMAC+Hungary_EN_HG_Koros+Yakutia_LNBA+Russia_CombPitWare_Gladunino_C_4.7kya	0.000718082	Hungary_EN_HG_Koros	0.120809	0.14766	0.818161	FALSE	6	FALSE
Russia_SeimaTurbino_I32545	Russia_Srubnaya+Altai_N+BMAC+Hungary_EN_HG_Koros+Yakutia_LNBA+Russia_CombPitWare_Gladunino_C_4.7kya	0.000718082	Russia_CombPitWare_Gladunino_C_4.7kya	-0.0324211	0.0969642	-0.334361	FALSE	6	FALSE
Russia_SeimaTurbino_I32545	Russia_Srubnaya+Altai_N+BMAC+Hungary_EN_HG_Koros+Yakutia_LNBA+Russia_CombPitWare_Gladunino_C_4.7kya	0.000718082	Russia_Srubnaya	-0.120056	0.237269	-0.50599	FALSE	6	FALSE
Russia_SeimaTurbino_I32545	Russia_Srubnaya+Altai_N+BMAC+Hungary_EN_HG_Koros+Yakutia_LNBA+Russia_CombPitWare_Gladunino_C_4.7kya	0.000718082	Yakutia_LNBA	0.90445	0.0435937	20.7473	FALSE	6	FALSE
Russia_SeimaTurbino_I32545	Russia_Srubnaya+BMAC+Germany_EN_LBK+EHG+Mongolia_N_North+Russia_CombPitWare_Gladunino_C_4.7kya	0.000707985	BMAC	-8.93808	14.3092	-0.62464	FALSE	6	FALSE
Russia_SeimaTurbino_I32545	Russia_Srubnaya+BMAC+Germany_EN_LBK+EHG+Mongolia_N_North+Russia_CombPitWare_Gladunino_C_4.7kya	0.000707985	EHG	7.15988	23.7993	0.300844	FALSE	6	FALSE
Russia_SeimaTurbino_I32545	Russia_Srubnaya+BMAC+Germany_EN_LBK+EHG+Mongolia_N_North+Russia_CombPitWare_Gladunino_C_4.7kya	0.000707985	Germany_EN_LBK	-25.2596	45.7993	-0.551529	FALSE	6	FALSE
Russia_SeimaTurbino_I32545	Russia_Srubnaya+BMAC+Germany_EN_LBK+EHG+Mongolia_N_North+Russia_CombPitWare_Gladunino_C_4.7kya	0.000707985	Mongolia_N_North	2.82898	3.73603	0.757216	FALSE	6	FALSE
Russia_SeimaTurbino_I32545	Russia_Srubnaya+BMAC+Germany_EN_LBK+EHG+Mongolia_N_North+Russia_CombPitWare_Gladunino_C_4.7kya	0.000707985	Russia_CombPitWare_Gladunino_C_4.7kya	-24.5732	51.5444	-0.476739	FALSE	6	FALSE
Russia_SeimaTurbino_I32545	Russia_Srubnaya+BMAC+Germany_EN_LBK+EHG+Mongolia_N_North+Russia_CombPitWare_Gladunino_C_4.7kya	0.000707985	Russia_Srubnaya	49.782	86.3612	0.576439	FALSE	6	FALSE
Russia_SeimaTurbino_I32545	Altai_N+BMAC+Germany_EN_LBK+EHG+China_YR_MN+Russia_CombPitWare_Borovyanka17_C_5.4kya	0.000706769	Altai_N	61.1964	138.628	0.441443	FALSE	6	FALSE
Russia_SeimaTurbino_I32545	Altai_N+BMAC+Germany_EN_LBK+EHG+China_YR_MN+Russia_CombPitWare_Borovyanka17_C_5.4kya	0.000706769	BMAC	3.58592	9.01864	0.397612	FALSE	6	FALSE
Russia_SeimaTurbino_I32545	Altai_N+BMAC+Germany_EN_LBK+EHG+China_YR_MN+Russia_CombPitWare_Borovyanka17_C_5.4kya	0.000706769	China_YR_MN	-0.620349	4.56958	-0.135756	FALSE	6	FALSE
Russia_SeimaTurbino_I32545	Altai_N+BMAC+Germany_EN_LBK+EHG+China_YR_MN+Russia_CombPitWare_Borovyanka17_C_5.4kya	0.000706769	EHG	75.5942	172.953	0.437078	FALSE	6	FALSE
Russia_SeimaTurbino_I32545	Altai_N+BMAC+Germany_EN_LBK+EHG+China_YR_MN+Russia_CombPitWare_Borovyanka17_C_5.4kya	0.000706769	Germany_EN_LBK	-20.0179	45.9607	-0.435543	FALSE	6	FALSE
Russia_SeimaTurbino_I32545	Altai_N+BMAC+Germany_EN_LBK+EHG+China_YR_MN+Russia_CombPitWare_Borovyanka17_C_5.4kya	0.000706769	Russia_CombPitWare_Borovyanka17_C_5.4kya	-118.738	270.883	-0.438338	FALSE	6	FALSE
Russia_SeimaTurbino_I32545	Russia_Srubnaya+Germany_EN_LBK+EHG+Mongolia_N_North+Yakutia_LNBA+Russia_MiddleIrtysh_Omsk_C_4.8kya	0.000700251	EHG	0.871501	7.29282	0.119501	FALSE	6	FALSE
Russia_SeimaTurbino_I32545	Russia_Srubnaya+Germany_EN_LBK+EHG+Mongolia_N_North+Yakutia_LNBA+Russia_MiddleIrtysh_Omsk_C_4.8kya	0.000700251	Germany_EN_LBK	-0.195934	1.82937	-0.107105	FALSE	6	FALSE
Russia_SeimaTurbino_I32545	Russia_Srubnaya+Germany_EN_LBK+EHG+Mongolia_N_North+Yakutia_LNBA+Russia_MiddleIrtysh_Omsk_C_4.8kya	0.000700251	Mongolia_N_North	-0.0358744	0.184077	-0.194887	FALSE	6	FALSE
Russia_SeimaTurbino_I32545	Russia_Srubnaya+Germany_EN_LBK+EHG+Mongolia_N_North+Yakutia_LNBA+Russia_MiddleIrtysh_Omsk_C_4.8kya	0.000700251	Russia_MiddleIrtysh_Omsk_C_4.8kya	-0.711937	6.27535	-0.11345	FALSE	6	FALSE
Russia_SeimaTurbino_I32545	Russia_Srubnaya+Germany_EN_LBK+EHG+Mongolia_N_North+Yakutia_LNBA+Russia_MiddleIrtysh_Omsk_C_4.8kya	0.000700251	Russia_Srubnaya	0.0345577	0.446168	0.0774545	FALSE	6	FALSE
Russia_SeimaTurbino_I32545	Russia_Srubnaya+Germany_EN_LBK+EHG+Mongolia_N_North+Yakutia_LNBA+Russia_MiddleIrtysh_Omsk_C_4.8kya	0.000700251	Yakutia_LNBA	1.03769	0.371502	2.79322	FALSE	6	FALSE
Russia_SeimaTurbino_I32545	BMAC+Germany_EN_LBK+Mongolia_N_North+China_YR_MN+Russia_Samus_Tatarka_MBA+Russia_Tobol_Boborykino_LN_6.2kya	0.000698933	BMAC	-0.0128012	0.0279391	-0.45818	FALSE	6	FALSE
Russia_SeimaTurbino_I32545	BMAC+Germany_EN_LBK+Mongolia_N_North+China_YR_MN+Russia_Samus_Tatarka_MBA+Russia_Tobol_Boborykino_LN_6.2kya	0.000698933	China_YR_MN	-0.148747	0.0955009	-1.55754	FALSE	6	FALSE
Russia_SeimaTurbino_I32545	BMAC+Germany_EN_LBK+Mongolia_N_North+China_YR_MN+Russia_Samus_Tatarka_MBA+Russia_Tobol_Boborykino_LN_6.2kya	0.000698933	Germany_EN_LBK	0.0371158	0.0229961	1.614	FALSE	6	FALSE
Russia_SeimaTurbino_I32545	BMAC+Germany_EN_LBK+Mongolia_N_North+China_YR_MN+Russia_Samus_Tatarka_MBA+Russia_Tobol_Boborykino_LN_6.2kya	0.000698933	Mongolia_N_North	0.175991	0.128945	1.36485	FALSE	6	FALSE
Russia_SeimaTurbino_I32545	BMAC+Germany_EN_LBK+Mongolia_N_North+China_YR_MN+Russia_Samus_Tatarka_MBA+Russia_Tobol_Boborykino_LN_6.2kya	0.000698933	Russia_Tobol_Boborykino_LN_6.2kya	0.0255339	0.017939	1.42338	FALSE	6	FALSE
Russia_SeimaTurbino_I32545	BMAC+Germany_EN_LBK+Mongolia_N_North+China_YR_MN+Russia_Samus_Tatarka_MBA+Russia_Tobol_Boborykino_LN_6.2kya	0.000698933	Russia_Samus_Tatarka_MBA	0.922907	0.0539181	17.1168	FALSE	6	FALSE
Russia_SeimaTurbino_I32545	Altai_N+BMAC+Germany_EN_LBK+Hungary_EN_HG_Koros+China_YR_MN+Russia_Samus_Tatarka_MBA	0.000698059	Altai_N	0.00920524	0.0360086	0.25564	FALSE	6	FALSE
Russia_SeimaTurbino_I32545	Altai_N+BMAC+Germany_EN_LBK+Hungary_EN_HG_Koros+China_YR_MN+Russia_Samus_Tatarka_MBA	0.000698059	BMAC	-0.00920335	0.0274424	-0.33537	FALSE	6	FALSE
Russia_SeimaTurbino_I32545	Altai_N+BMAC+Germany_EN_LBK+Hungary_EN_HG_Koros+China_YR_MN+Russia_Samus_Tatarka_MBA	0.000698059	China_YR_MN	-0.0436782	0.0384426	-1.13619	FALSE	6	FALSE
Russia_SeimaTurbino_I32545	Altai_N+BMAC+Germany_EN_LBK+Hungary_EN_HG_Koros+China_YR_MN+Russia_Samus_Tatarka_MBA	0.000698059	Germany_EN_LBK	-0.0250598	0.0569443	-0.440076	FALSE	6	FALSE
Russia_SeimaTurbino_I32545	Altai_N+BMAC+Germany_EN_LBK+Hungary_EN_HG_Koros+China_YR_MN+Russia_Samus_Tatarka_MBA	0.000698059	Hungary_EN_HG_Koros	0.0857112	0.0711541	1.20459	FALSE	6	FALSE
Russia_SeimaTurbino_I32545	Altai_N+BMAC+Germany_EN_LBK+Hungary_EN_HG_Koros+China_YR_MN+Russia_Samus_Tatarka_MBA	0.000698059	Russia_Samus_Tatarka_MBA	0.983025	0.0340967	28.8305	FALSE	6	FALSE
Russia_SeimaTurbino_I32545	Russia_Srubnaya+Germany_EN_LBK+Hungary_EN_HG_Koros+China_YR_MN+Russia_Samus_Tatarka_MBA+Russia_CombPitWare_Borovyanka17_C_5.4kya	0.000697892	China_YR_MN	-0.0428969	0.0362186	-1.18439	FALSE	6	FALSE
Russia_SeimaTurbino_I32545	Russia_Srubnaya+Germany_EN_LBK+Hungary_EN_HG_Koros+China_YR_MN+Russia_Samus_Tatarka_MBA+Russia_CombPitWare_Borovyanka17_C_5.4kya	0.000697892	Germany_EN_LBK	-0.0413369	0.0813223	-0.50831	FALSE	6	FALSE
Russia_SeimaTurbino_I32545	Russia_Srubnaya+Germany_EN_LBK+Hungary_EN_HG_Koros+China_YR_MN+Russia_Samus_Tatarka_MBA+Russia_CombPitWare_Borovyanka17_C_5.4kya	0.000697892	Hungary_EN_HG_Koros	0.134161	0.0875352	1.53266	FALSE	6	FALSE
Russia_SeimaTurbino_I32545	Russia_Srubnaya+Germany_EN_LBK+Hungary_EN_HG_Koros+China_YR_MN+Russia_Samus_Tatarka_MBA+Russia_CombPitWare_Borovyanka17_C_5.4kya	0.000697892	Russia_CombPitWare_Borovyanka17_C_5.4kya	-0.00722557	0.0462209	-0.156327	FALSE	6	FALSE
Russia_SeimaTurbino_I32545	Russia_Srubnaya+Germany_EN_LBK+Hungary_EN_HG_Koros+China_YR_MN+Russia_Samus_Tatarka_MBA+Russia_CombPitWare_Borovyanka17_C_5.4kya	0.000697892	Russia_Samus_Tatarka_MBA	0.991359	0.033569	29.5319	FALSE	6	FALSE
Russia_SeimaTurbino_I32545	Russia_Srubnaya+Germany_EN_LBK+Hungary_EN_HG_Koros+China_YR_MN+Russia_Samus_Tatarka_MBA+Russia_CombPitWare_Borovyanka17_C_5.4kya	0.000697892	Russia_Srubnaya	-0.0340604	0.102667	-0.331758	FALSE	6	FALSE
Russia_SeimaTurbino_I32545	BMAC+Hungary_EN_HG_Koros+EHG+Mongolia_N_North+Russia_Samus_Tatarka_MBA+Russia_CombPitWare_Borovyanka17_C_5.4kya	0.000685629	BMAC	-0.0217953	0.0265242	-0.821715	FALSE	6	FALSE
Russia_SeimaTurbino_I32545	BMAC+Hungary_EN_HG_Koros+EHG+Mongolia_N_North+Russia_Samus_Tatarka_MBA+Russia_CombPitWare_Borovyanka17_C_5.4kya	0.000685629	EHG	0.211369	0.204112	1.03556	FALSE	6	FALSE
Russia_SeimaTurbino_I32545	BMAC+Hungary_EN_HG_Koros+EHG+Mongolia_N_North+Russia_Samus_Tatarka_MBA+Russia_CombPitWare_Borovyanka17_C_5.4kya	0.000685629	Hungary_EN_HG_Koros	-0.0324106	0.098657	-0.328518	FALSE	6	FALSE
Russia_SeimaTurbino_I32545	BMAC+Hungary_EN_HG_Koros+EHG+Mongolia_N_North+Russia_Samus_Tatarka_MBA+Russia_CombPitWare_Borovyanka17_C_5.4kya	0.000685629	Mongolia_N_North	0.00818667	0.0608851	0.134461	FALSE	6	FALSE
Russia_SeimaTurbino_I32545	BMAC+Hungary_EN_HG_Koros+EHG+Mongolia_N_North+Russia_Samus_Tatarka_MBA+Russia_CombPitWare_Borovyanka17_C_5.4kya	0.000685629	Russia_CombPitWare_Borovyanka17_C_5.4kya	-0.148657	0.152395	-0.975477	FALSE	6	FALSE
Russia_SeimaTurbino_I32545	BMAC+Hungary_EN_HG_Koros+EHG+Mongolia_N_North+Russia_Samus_Tatarka_MBA+Russia_CombPitWare_Borovyanka17_C_5.4kya	0.000685629	Russia_Samus_Tatarka_MBA	0.983308	0.0466812	21.0643	FALSE	6	FALSE
Russia_SeimaTurbino_I32545	Russia_Srubnaya+Altai_N+Germany_EN_LBK+Mongolia_N_North+Yakutia_LNBA+Russia_CombPitWare_Gladunino_C_4.7kya	0.0006838	Altai_N	0.0899948	0.109676	0.820552	FALSE	6	FALSE
Russia_SeimaTurbino_I32545	Russia_Srubnaya+Altai_N+Germany_EN_LBK+Mongolia_N_North+Yakutia_LNBA+Russia_CombPitWare_Gladunino_C_4.7kya	0.0006838	Germany_EN_LBK	-0.0257903	0.102986	-0.250425	FALSE	6	FALSE
Russia_SeimaTurbino_I32545	Russia_Srubnaya+Altai_N+Germany_EN_LBK+Mongolia_N_North+Yakutia_LNBA+Russia_CombPitWare_Gladunino_C_4.7kya	0.0006838	Mongolia_N_North	-0.0754304	0.103473	-0.728985	FALSE	6	FALSE
Russia_SeimaTurbino_I32545	Russia_Srubnaya+Altai_N+Germany_EN_LBK+Mongolia_N_North+Yakutia_LNBA+Russia_CombPitWare_Gladunino_C_4.7kya	0.0006838	Russia_CombPitWare_Gladunino_C_4.7kya	-0.070304	0.149132	-0.471419	FALSE	6	FALSE
Russia_SeimaTurbino_I32545	Russia_Srubnaya+Altai_N+Germany_EN_LBK+Mongolia_N_North+Yakutia_LNBA+Russia_CombPitWare_Gladunino_C_4.7kya	0.0006838	Russia_Srubnaya	0.0866808	0.187442	0.462442	FALSE	6	FALSE
Russia_SeimaTurbino_I32545	Russia_Srubnaya+Altai_N+Germany_EN_LBK+Mongolia_N_North+Yakutia_LNBA+Russia_CombPitWare_Gladunino_C_4.7kya	0.0006838	Yakutia_LNBA	0.994849	0.114595	8.6814	FALSE	6	FALSE
Russia_SeimaTurbino_I32545	Russia_Srubnaya+Altai_N+BMAC+Hungary_EN_HG_Koros+Yakutia_LNBA+Russia_MiddleIrtysh_Omsk_C_4.8kya	0.000683464	Altai_N	0.0567702	0.076621	0.740922	FALSE	6	FALSE
Russia_SeimaTurbino_I32545	Russia_Srubnaya+Altai_N+BMAC+Hungary_EN_HG_Koros+Yakutia_LNBA+Russia_MiddleIrtysh_Omsk_C_4.8kya	0.000683464	BMAC	0.0359327	0.0747186	0.480907	FALSE	6	FALSE
Russia_SeimaTurbino_I32545	Russia_Srubnaya+Altai_N+BMAC+Hungary_EN_HG_Koros+Yakutia_LNBA+Russia_MiddleIrtysh_Omsk_C_4.8kya	0.000683464	Hungary_EN_HG_Koros	0.124877	0.147765	0.845102	FALSE	6	FALSE
Russia_SeimaTurbino_I32545	Russia_Srubnaya+Altai_N+BMAC+Hungary_EN_HG_Koros+Yakutia_LNBA+Russia_MiddleIrtysh_Omsk_C_4.8kya	0.000683464	Russia_MiddleIrtysh_Omsk_C_4.8kya	0.00597881	0.0612582	0.0976002	FALSE	6	FALSE
Russia_SeimaTurbino_I32545	Russia_Srubnaya+Altai_N+BMAC+Hungary_EN_HG_Koros+Yakutia_LNBA+Russia_MiddleIrtysh_Omsk_C_4.8kya	0.000683464	Russia_Srubnaya	-0.140415	0.230146	-0.610115	FALSE	6	FALSE
Russia_SeimaTurbino_I32545	Russia_Srubnaya+Altai_N+BMAC+Hungary_EN_HG_Koros+Yakutia_LNBA+Russia_MiddleIrtysh_Omsk_C_4.8kya	0.000683464	Yakutia_LNBA	0.916857	0.0378903	24.1977	FALSE	6	FALSE
Russia_SeimaTurbino_I32545	Russia_Srubnaya+Altai_N+Tyumen_HG+EHG+China_YR_MN+Russia_MiddleIrtysh_Omsk_C_4.8kya	0.000683061	Altai_N	-2.05772	6.22724	-0.330439	FALSE	6	FALSE
Russia_SeimaTurbino_I32545	Russia_Srubnaya+Altai_N+Tyumen_HG+EHG+China_YR_MN+Russia_MiddleIrtysh_Omsk_C_4.8kya	0.000683061	China_YR_MN	0.819078	1.70916	0.479229	FALSE	6	FALSE
Russia_SeimaTurbino_I32545	Russia_Srubnaya+Altai_N+Tyumen_HG+EHG+China_YR_MN+Russia_MiddleIrtysh_Omsk_C_4.8kya	0.000683061	EHG	-13.5561	21.9925	-0.616397	FALSE	6	FALSE
Russia_SeimaTurbino_I32545	Russia_Srubnaya+Altai_N+Tyumen_HG+EHG+China_YR_MN+Russia_MiddleIrtysh_Omsk_C_4.8kya	0.000683061	Russia_MiddleIrtysh_Omsk_C_4.8kya	32.9793	35.7644	0.922126	FALSE	6	FALSE
Russia_SeimaTurbino_I32545	Russia_Srubnaya+Altai_N+Tyumen_HG+EHG+China_YR_MN+Russia_MiddleIrtysh_Omsk_C_4.8kya	0.000683061	Russia_Srubnaya	2.01962	5.40129	0.373915	FALSE	6	FALSE
Russia_SeimaTurbino_I32545	Russia_Srubnaya+Altai_N+Tyumen_HG+EHG+China_YR_MN+Russia_MiddleIrtysh_Omsk_C_4.8kya	0.000683061	Tyumen_HG	-19.2042	19.9722	-0.961545	FALSE	6	FALSE
Russia_SeimaTurbino_I32545	Russia_Srubnaya+Altai_N+BMAC+China_YR_MN+Russia_Samus_Tatarka_MBA+Russia_CombPitWare_Borovyanka17_C_5.4kya	0.000672239	Altai_N	0.0576438	0.109489	0.526482	FALSE	6	FALSE
Russia_SeimaTurbino_I32545	Russia_Srubnaya+Altai_N+BMAC+China_YR_MN+Russia_Samus_Tatarka_MBA+Russia_CombPitWare_Borovyanka17_C_5.4kya	0.000672239	BMAC	-0.0349276	0.0394981	-0.884286	FALSE	6	FALSE
Russia_SeimaTurbino_I32545	Russia_Srubnaya+Altai_N+BMAC+China_YR_MN+Russia_Samus_Tatarka_MBA+Russia_CombPitWare_Borovyanka17_C_5.4kya	0.000672239	China_YR_MN	-0.0576942	0.0422837	-1.36445	FALSE	6	FALSE
Russia_SeimaTurbino_I32545	Russia_Srubnaya+Altai_N+BMAC+China_YR_MN+Russia_Samus_Tatarka_MBA+Russia_CombPitWare_Borovyanka17_C_5.4kya	0.000672239	Russia_CombPitWare_Borovyanka17_C_5.4kya	-0.0347081	0.0988392	-0.351157	FALSE	6	FALSE
Russia_SeimaTurbino_I32545	Russia_Srubnaya+Altai_N+BMAC+China_YR_MN+Russia_Samus_Tatarka_MBA+Russia_CombPitWare_Borovyanka17_C_5.4kya	0.000672239	Russia_Samus_Tatarka_MBA	0.986809	0.0345063	28.598	FALSE	6	FALSE
Russia_SeimaTurbino_I32545	Russia_Srubnaya+Altai_N+BMAC+China_YR_MN+Russia_Samus_Tatarka_MBA+Russia_CombPitWare_Borovyanka17_C_5.4kya	0.000672239	Russia_Srubnaya	0.082877	0.0515722	1.60701	FALSE	6	FALSE
Russia_SeimaTurbino_I32545	Russia_Srubnaya+BMAC+Germany_EN_LBK+Russia_Samus_Tatarka_MBA+Yakutia_LNBA+Russia_CombPitWare_Borovyanka17_C_5.4kya	0.000671031	BMAC	-0.0521175	0.0762128	-0.683842	FALSE	6	FALSE
Russia_SeimaTurbino_I32545	Russia_Srubnaya+BMAC+Germany_EN_LBK+Russia_Samus_Tatarka_MBA+Yakutia_LNBA+Russia_CombPitWare_Borovyanka17_C_5.4kya	0.000671031	Germany_EN_LBK	-0.0387283	0.129835	-0.298289	FALSE	6	FALSE
Russia_SeimaTurbino_I32545	Russia_Srubnaya+BMAC+Germany_EN_LBK+Russia_Samus_Tatarka_MBA+Yakutia_LNBA+Russia_CombPitWare_Borovyanka17_C_5.4kya	0.000671031	Russia_CombPitWare_Borovyanka17_C_5.4kya	-0.00533522	0.0911866	-0.0585089	FALSE	6	FALSE
Russia_SeimaTurbino_I32545	Russia_Srubnaya+BMAC+Germany_EN_LBK+Russia_Samus_Tatarka_MBA+Yakutia_LNBA+Russia_CombPitWare_Borovyanka17_C_5.4kya	0.000671031	Russia_Samus_Tatarka_MBA	0.532464	0.295166	1.80395	FALSE	6	FALSE
Russia_SeimaTurbino_I32545	Russia_Srubnaya+BMAC+Germany_EN_LBK+Russia_Samus_Tatarka_MBA+Yakutia_LNBA+Russia_CombPitWare_Borovyanka17_C_5.4kya	0.000671031	Russia_Srubnaya	0.149028	0.266662	0.558864	FALSE	6	FALSE
Russia_SeimaTurbino_I32545	Russia_Srubnaya+BMAC+Germany_EN_LBK+Russia_Samus_Tatarka_MBA+Yakutia_LNBA+Russia_CombPitWare_Borovyanka17_C_5.4kya	0.000671031	Yakutia_LNBA	0.414689	0.290981	1.42514	FALSE	6	FALSE
Russia_SeimaTurbino_I32545	BMAC+Germany_EN_LBK+EHG+Mongolia_N_North+China_YR_MN+Russia_Samus_Tatarka_MBA	0.000666639	BMAC	-0.0127266	0.0273832	-0.464761	FALSE	6	FALSE
Russia_SeimaTurbino_I32545	BMAC+Germany_EN_LBK+EHG+Mongolia_N_North+China_YR_MN+Russia_Samus_Tatarka_MBA	0.000666639	China_YR_MN	-0.150116	0.0962988	-1.55885	FALSE	6	FALSE
Russia_SeimaTurbino_I32545	BMAC+Germany_EN_LBK+EHG+Mongolia_N_North+China_YR_MN+Russia_Samus_Tatarka_MBA	0.000666639	EHG	0.0321555	0.0200082	1.60712	FALSE	6	FALSE
Russia_SeimaTurbino_I32545	BMAC+Germany_EN_LBK+EHG+Mongolia_N_North+China_YR_MN+Russia_Samus_Tatarka_MBA	0.000666639	Germany_EN_LBK	0.0321443	0.0234175	1.37266	FALSE	6	FALSE
Russia_SeimaTurbino_I32545	BMAC+Germany_EN_LBK+EHG+Mongolia_N_North+China_YR_MN+Russia_Samus_Tatarka_MBA	0.000666639	Mongolia_N_North	0.183505	0.129774	1.41403	FALSE	6	FALSE
Russia_SeimaTurbino_I32545	BMAC+Germany_EN_LBK+EHG+Mongolia_N_North+China_YR_MN+Russia_Samus_Tatarka_MBA	0.000666639	Russia_Samus_Tatarka_MBA	0.915037	0.0539983	16.9457	FALSE	6	FALSE
Russia_SeimaTurbino_I32545	Russia_Srubnaya+BMAC+Germany_EN_LBK+Hungary_EN_HG_Koros+China_YR_MN+Russia_Samus_Tatarka_MBA	0.00066626	BMAC	0.0353891	0.062027	0.570543	FALSE	6	FALSE
Russia_SeimaTurbino_I32545	Russia_Srubnaya+BMAC+Germany_EN_LBK+Hungary_EN_HG_Koros+China_YR_MN+Russia_Samus_Tatarka_MBA	0.00066626	China_YR_MN	-0.0375639	0.037314	-1.0067	FALSE	6	FALSE
Russia_SeimaTurbino_I32545	Russia_Srubnaya+BMAC+Germany_EN_LBK+Hungary_EN_HG_Koros+China_YR_MN+Russia_Samus_Tatarka_MBA	0.00066626	Germany_EN_LBK	-0.029417	0.0385225	-0.763632	FALSE	6	FALSE
Russia_SeimaTurbino_I32545	Russia_Srubnaya+BMAC+Germany_EN_LBK+Hungary_EN_HG_Koros+China_YR_MN+Russia_Samus_Tatarka_MBA	0.00066626	Hungary_EN_HG_Koros	0.19078	0.132822	1.43636	FALSE	6	FALSE
Russia_SeimaTurbino_I32545	Russia_Srubnaya+BMAC+Germany_EN_LBK+Hungary_EN_HG_Koros+China_YR_MN+Russia_Samus_Tatarka_MBA	0.00066626	Russia_Samus_Tatarka_MBA	0.980257	0.0335259	29.2388	FALSE	6	FALSE
Russia_SeimaTurbino_I32545	Russia_Srubnaya+BMAC+Germany_EN_LBK+Hungary_EN_HG_Koros+China_YR_MN+Russia_Samus_Tatarka_MBA	0.00066626	Russia_Srubnaya	-0.139445	0.171624	-0.812504	FALSE	6	FALSE
Russia_SeimaTurbino_I32545	Russia_Srubnaya+Altai_N+Germany_EN_LBK+Mongolia_N_North+Russia_Samus_Tatarka_MBA+Russia_MiddleIrtysh_Omsk_C_4.8kya	0.000664949	Altai_N	0.0222614	0.0690941	0.322189	FALSE	6	FALSE
Russia_SeimaTurbino_I32545	Russia_Srubnaya+Altai_N+Germany_EN_LBK+Mongolia_N_North+Russia_Samus_Tatarka_MBA+Russia_MiddleIrtysh_Omsk_C_4.8kya	0.000664949	Germany_EN_LBK	0.0422797	0.0695461	0.607938	FALSE	6	FALSE
Russia_SeimaTurbino_I32545	Russia_Srubnaya+Altai_N+Germany_EN_LBK+Mongolia_N_North+Russia_Samus_Tatarka_MBA+Russia_MiddleIrtysh_Omsk_C_4.8kya	0.000664949	Mongolia_N_North	-0.0421641	0.0579263	-0.727892	FALSE	6	FALSE
Russia_SeimaTurbino_I32545	Russia_Srubnaya+Altai_N+Germany_EN_LBK+Mongolia_N_North+Russia_Samus_Tatarka_MBA+Russia_MiddleIrtysh_Omsk_C_4.8kya	0.000664949	Russia_MiddleIrtysh_Omsk_C_4.8kya	0.0225462	0.0663825	0.339641	FALSE	6	FALSE
Russia_SeimaTurbino_I32545	Russia_Srubnaya+Altai_N+Germany_EN_LBK+Mongolia_N_North+Russia_Samus_Tatarka_MBA+Russia_MiddleIrtysh_Omsk_C_4.8kya	0.000664949	Russia_Samus_Tatarka_MBA	0.986997	0.0465279	21.213	FALSE	6	FALSE
Russia_SeimaTurbino_I32545	Russia_Srubnaya+Altai_N+Germany_EN_LBK+Mongolia_N_North+Russia_Samus_Tatarka_MBA+Russia_MiddleIrtysh_Omsk_C_4.8kya	0.000664949	Russia_Srubnaya	-0.0319203	0.105606	-0.302258	FALSE	6	FALSE
Russia_SeimaTurbino_I32545	Russia_Srubnaya+Altai_N+Germany_EN_LBK+Mongolia_N_North+Russia_Samus_Tatarka_MBA+Russia_CombPitWare_Borovyanka17_C_5.4kya	0.000657746	Altai_N	-0.0197182	0.121136	-0.162778	FALSE	6	FALSE
Russia_SeimaTurbino_I32545	Russia_Srubnaya+Altai_N+Germany_EN_LBK+Mongolia_N_North+Russia_Samus_Tatarka_MBA+Russia_CombPitWare_Borovyanka17_C_5.4kya	0.000657746	Germany_EN_LBK	0.0557556	0.0712165	0.782904	FALSE	6	FALSE
Russia_SeimaTurbino_I32545	Russia_Srubnaya+Altai_N+Germany_EN_LBK+Mongolia_N_North+Russia_Samus_Tatarka_MBA+Russia_CombPitWare_Borovyanka17_C_5.4kya	0.000657746	Mongolia_N_North	-0.0383275	0.0607464	-0.630944	FALSE	6	FALSE
Russia_SeimaTurbino_I32545	Russia_Srubnaya+Altai_N+Germany_EN_LBK+Mongolia_N_North+Russia_Samus_Tatarka_MBA+Russia_CombPitWare_Borovyanka17_C_5.4kya	0.000657746	Russia_CombPitWare_Borovyanka17_C_5.4kya	0.0680296	0.120988	0.562286	FALSE	6	FALSE
Russia_SeimaTurbino_I32545	Russia_Srubnaya+Altai_N+Germany_EN_LBK+Mongolia_N_North+Russia_Samus_Tatarka_MBA+Russia_CombPitWare_Borovyanka17_C_5.4kya	0.000657746	Russia_Samus_Tatarka_MBA	0.987715	0.0468519	21.0816	FALSE	6	FALSE
Russia_SeimaTurbino_I32545	Russia_Srubnaya+Altai_N+Germany_EN_LBK+Mongolia_N_North+Russia_Samus_Tatarka_MBA+Russia_CombPitWare_Borovyanka17_C_5.4kya	0.000657746	Russia_Srubnaya	-0.0534549	0.107302	-0.49817	FALSE	6	FALSE
Russia_SeimaTurbino_I32545	Altai_N+BMAC+Hungary_EN_HG_Koros+EHG+Mongolia_N_North+Russia_MiddleIrtysh_Omsk_C_4.8kya	0.000654087	Altai_N	0.767547	6.14725	0.12486	FALSE	6	FALSE
Russia_SeimaTurbino_I32545	Altai_N+BMAC+Hungary_EN_HG_Koros+EHG+Mongolia_N_North+Russia_MiddleIrtysh_Omsk_C_4.8kya	0.000654087	BMAC	-0.0228321	2.08839	-0.0109329	FALSE	6	FALSE
Russia_SeimaTurbino_I32545	Altai_N+BMAC+Hungary_EN_HG_Koros+EHG+Mongolia_N_North+Russia_MiddleIrtysh_Omsk_C_4.8kya	0.000654087	EHG	-66.3385	195.542	-0.339255	FALSE	6	FALSE
Russia_SeimaTurbino_I32545	Altai_N+BMAC+Hungary_EN_HG_Koros+EHG+Mongolia_N_North+Russia_MiddleIrtysh_Omsk_C_4.8kya	0.000654087	Hungary_EN_HG_Koros	21.007	61.6821	0.340568	FALSE	6	FALSE
Russia_SeimaTurbino_I32545	Altai_N+BMAC+Hungary_EN_HG_Koros+EHG+Mongolia_N_North+Russia_MiddleIrtysh_Omsk_C_4.8kya	0.000654087	Mongolia_N_North	-3.03075	12.651	-0.239567	FALSE	6	FALSE
Russia_SeimaTurbino_I32545	Altai_N+BMAC+Hungary_EN_HG_Koros+EHG+Mongolia_N_North+Russia_MiddleIrtysh_Omsk_C_4.8kya	0.000654087	Russia_MiddleIrtysh_Omsk_C_4.8kya	48.6176	142.434	0.341334	FALSE	6	FALSE
Russia_SeimaTurbino_I32545	Tyumen_HG+BMAC+Germany_EN_LBK+Mongolia_N_North+China_YR_MN+Russia_MiddleIrtysh_Omsk_C_4.8kya	0.000652664	BMAC	-0.444384	0.675033	-0.658314	FALSE	6	FALSE
Russia_SeimaTurbino_I32545	Tyumen_HG+BMAC+Germany_EN_LBK+Mongolia_N_North+China_YR_MN+Russia_MiddleIrtysh_Omsk_C_4.8kya	0.000652664	China_YR_MN	-3.82836	2.81601	-1.3595	FALSE	6	FALSE
Russia_SeimaTurbino_I32545	Tyumen_HG+BMAC+Germany_EN_LBK+Mongolia_N_North+China_YR_MN+Russia_MiddleIrtysh_Omsk_C_4.8kya	0.000652664	Germany_EN_LBK	1.43235	1.30516	1.09745	FALSE	6	FALSE
Russia_SeimaTurbino_I32545	Tyumen_HG+BMAC+Germany_EN_LBK+Mongolia_N_North+China_YR_MN+Russia_MiddleIrtysh_Omsk_C_4.8kya	0.000652664	Mongolia_N_North	4.96079	2.9201	1.69884	FALSE	6	FALSE
Russia_SeimaTurbino_I32545	Tyumen_HG+BMAC+Germany_EN_LBK+Mongolia_N_North+China_YR_MN+Russia_MiddleIrtysh_Omsk_C_4.8kya	0.000652664	Russia_MiddleIrtysh_Omsk_C_4.8kya	-16.7576	15.5116	-1.08033	FALSE	6	FALSE
Russia_SeimaTurbino_I32545	Tyumen_HG+BMAC+Germany_EN_LBK+Mongolia_N_North+China_YR_MN+Russia_MiddleIrtysh_Omsk_C_4.8kya	0.000652664	Tyumen_HG	15.6372	14.4859	1.07948	FALSE	6	FALSE
Russia_SeimaTurbino_I32545	Russia_Srubnaya+Altai_N+Germany_EN_LBK+Mongolia_N_North+Yakutia_LNBA+Russia_Ural_Kulmetovo_C_6.0-6.1kya	0.00065144	Altai_N	0.0532385	0.0709239	0.750643	FALSE	6	FALSE
Russia_SeimaTurbino_I32545	Russia_Srubnaya+Altai_N+Germany_EN_LBK+Mongolia_N_North+Yakutia_LNBA+Russia_Ural_Kulmetovo_C_6.0-6.1kya	0.00065144	Germany_EN_LBK	0.00746829	0.0723078	0.103285	FALSE	6	FALSE
Russia_SeimaTurbino_I32545	Russia_Srubnaya+Altai_N+Germany_EN_LBK+Mongolia_N_North+Yakutia_LNBA+Russia_Ural_Kulmetovo_C_6.0-6.1kya	0.00065144	Mongolia_N_North	-0.0800601	0.103654	-0.772381	FALSE	6	FALSE
Russia_SeimaTurbino_I32545	Russia_Srubnaya+Altai_N+Germany_EN_LBK+Mongolia_N_North+Yakutia_LNBA+Russia_Ural_Kulmetovo_C_6.0-6.1kya	0.00065144	Russia_Ural_Kulmetovo_C_6.0-6.1kya	-0.0136785	0.0724401	-0.188825	FALSE	6	FALSE
Russia_SeimaTurbino_I32545	Russia_Srubnaya+Altai_N+Germany_EN_LBK+Mongolia_N_North+Yakutia_LNBA+Russia_Ural_Kulmetovo_C_6.0-6.1kya	0.00065144	Russia_Srubnaya	0.0220157	0.117275	0.187728	FALSE	6	FALSE
Russia_SeimaTurbino_I32545	Russia_Srubnaya+Altai_N+Germany_EN_LBK+Mongolia_N_North+Yakutia_LNBA+Russia_Ural_Kulmetovo_C_6.0-6.1kya	0.00065144	Yakutia_LNBA	1.01102	0.112237	9.00787	FALSE	6	FALSE
Russia_SeimaTurbino_I32545	Tyumen_HG+BMAC+Germany_EN_LBK+Hungary_EN_HG_Koros+China_YR_MN+Russia_Samus_Tatarka_MBA	0.000645359	BMAC	-0.0114701	0.0293203	-0.391201	FALSE	6	FALSE
Russia_SeimaTurbino_I32545	Tyumen_HG+BMAC+Germany_EN_LBK+Hungary_EN_HG_Koros+China_YR_MN+Russia_Samus_Tatarka_MBA	0.000645359	China_YR_MN	-0.0349667	0.0366607	-0.953793	FALSE	6	FALSE
Russia_SeimaTurbino_I32545	Tyumen_HG+BMAC+Germany_EN_LBK+Hungary_EN_HG_Koros+China_YR_MN+Russia_Samus_Tatarka_MBA	0.000645359	Germany_EN_LBK	-0.0859725	0.0763797	-1.12559	FALSE	6	FALSE
Russia_SeimaTurbino_I32545	Tyumen_HG+BMAC+Germany_EN_LBK+Hungary_EN_HG_Koros+China_YR_MN+Russia_Samus_Tatarka_MBA	0.000645359	Hungary_EN_HG_Koros	0.17065	0.100988	1.68981	FALSE	6	FALSE
Russia_SeimaTurbino_I32545	Tyumen_HG+BMAC+Germany_EN_LBK+Hungary_EN_HG_Koros+China_YR_MN+Russia_Samus_Tatarka_MBA	0.000645359	Russia_Samus_Tatarka_MBA	0.97117	0.0343072	28.308	FALSE	6	FALSE
Russia_SeimaTurbino_I32545	Tyumen_HG+BMAC+Germany_EN_LBK+Hungary_EN_HG_Koros+China_YR_MN+Russia_Samus_Tatarka_MBA	0.000645359	Tyumen_HG	-0.00941071	0.0361586	-0.260262	FALSE	6	FALSE
Russia_SeimaTurbino_I32545	Russia_Srubnaya+Germany_EN_LBK+EHG+Mongolia_N_North+Yakutia_LNBA+Russia_CombPitWare_Borovyanka17_C_5.4kya	0.000643567	EHG	0.0199044	0.12053	0.16514	FALSE	6	FALSE
Russia_SeimaTurbino_I32545	Russia_Srubnaya+Germany_EN_LBK+EHG+Mongolia_N_North+Yakutia_LNBA+Russia_CombPitWare_Borovyanka17_C_5.4kya	0.000643567	Germany_EN_LBK	0.0117916	0.0706309	0.166947	FALSE	6	FALSE
Russia_SeimaTurbino_I32545	Russia_Srubnaya+Germany_EN_LBK+EHG+Mongolia_N_North+Yakutia_LNBA+Russia_CombPitWare_Borovyanka17_C_5.4kya	0.000643567	Mongolia_N_North	-0.0679376	0.101742	-0.667744	FALSE	6	FALSE
Russia_SeimaTurbino_I32545	Russia_Srubnaya+Germany_EN_LBK+EHG+Mongolia_N_North+Yakutia_LNBA+Russia_CombPitWare_Borovyanka17_C_5.4kya	0.000643567	Russia_CombPitWare_Borovyanka17_C_5.4kya	0.0209868	0.113626	0.184701	FALSE	6	FALSE
Russia_SeimaTurbino_I32545	Russia_Srubnaya+Germany_EN_LBK+EHG+Mongolia_N_North+Yakutia_LNBA+Russia_CombPitWare_Borovyanka17_C_5.4kya	0.000643567	Russia_Srubnaya	-0.00159806	0.097177	-0.0164449	FALSE	6	FALSE
Russia_SeimaTurbino_I32545	Russia_Srubnaya+Germany_EN_LBK+EHG+Mongolia_N_North+Yakutia_LNBA+Russia_CombPitWare_Borovyanka17_C_5.4kya	0.000643567	Yakutia_LNBA	1.01685	0.111687	9.10448	FALSE	6	FALSE
Russia_SeimaTurbino_I32545	Russia_Srubnaya+Altai_N+Germany_EN_LBK+Mongolia_N_North+Yakutia_LNBA+Russia_Tobol_Boborykino_LN_6.2kya	0.000642568	Altai_N	0.0595168	0.0813706	0.73143	FALSE	6	FALSE
Russia_SeimaTurbino_I32545	Russia_Srubnaya+Altai_N+Germany_EN_LBK+Mongolia_N_North+Yakutia_LNBA+Russia_Tobol_Boborykino_LN_6.2kya	0.000642568	Germany_EN_LBK	0.00110806	0.0725829	0.0152661	FALSE	6	FALSE
Russia_SeimaTurbino_I32545	Russia_Srubnaya+Altai_N+Germany_EN_LBK+Mongolia_N_North+Yakutia_LNBA+Russia_Tobol_Boborykino_LN_6.2kya	0.000642568	Mongolia_N_North	-0.0852232	0.109241	-0.780141	FALSE	6	FALSE
Russia_SeimaTurbino_I32545	Russia_Srubnaya+Altai_N+Germany_EN_LBK+Mongolia_N_North+Yakutia_LNBA+Russia_Tobol_Boborykino_LN_6.2kya	0.000642568	Russia_Tobol_Boborykino_LN_6.2kya	-0.0228297	0.0852598	-0.267766	FALSE	6	FALSE
Russia_SeimaTurbino_I32545	Russia_Srubnaya+Altai_N+Germany_EN_LBK+Mongolia_N_North+Yakutia_LNBA+Russia_Tobol_Boborykino_LN_6.2kya	0.000642568	Russia_Srubnaya	0.0353004	0.122311	0.288611	FALSE	6	FALSE
Russia_SeimaTurbino_I32545	Russia_Srubnaya+Altai_N+Germany_EN_LBK+Mongolia_N_North+Yakutia_LNBA+Russia_Tobol_Boborykino_LN_6.2kya	0.000642568	Yakutia_LNBA	1.01213	0.113225	8.93908	FALSE	6	FALSE
Russia_SeimaTurbino_I32545	Russia_Srubnaya+Altai_N+BMAC+Hungary_EN_HG_Koros+Yakutia_LNBA+Russia_Tobol_Boborykino_LN_6.2kya	0.000640143	Altai_N	0.0780595	0.0879927	0.887113	FALSE	6	FALSE
Russia_SeimaTurbino_I32545	Russia_Srubnaya+Altai_N+BMAC+Hungary_EN_HG_Koros+Yakutia_LNBA+Russia_Tobol_Boborykino_LN_6.2kya	0.000640143	BMAC	0.03182	0.0745047	0.427087	FALSE	6	FALSE
Russia_SeimaTurbino_I32545	Russia_Srubnaya+Altai_N+BMAC+Hungary_EN_HG_Koros+Yakutia_LNBA+Russia_Tobol_Boborykino_LN_6.2kya	0.000640143	Hungary_EN_HG_Koros	0.124403	0.149555	0.831821	FALSE	6	FALSE
Russia_SeimaTurbino_I32545	Russia_Srubnaya+Altai_N+BMAC+Hungary_EN_HG_Koros+Yakutia_LNBA+Russia_Tobol_Boborykino_LN_6.2kya	0.000640143	Russia_Tobol_Boborykino_LN_6.2kya	-0.0143582	0.0749933	-0.19146	FALSE	6	FALSE
Russia_SeimaTurbino_I32545	Russia_Srubnaya+Altai_N+BMAC+Hungary_EN_HG_Koros+Yakutia_LNBA+Russia_Tobol_Boborykino_LN_6.2kya	0.000640143	Russia_Srubnaya	-0.127284	0.232451	-0.547576	FALSE	6	FALSE
Russia_SeimaTurbino_I32545	Russia_Srubnaya+Altai_N+BMAC+Hungary_EN_HG_Koros+Yakutia_LNBA+Russia_Tobol_Boborykino_LN_6.2kya	0.000640143	Yakutia_LNBA	0.90736	0.0462081	19.6364	FALSE	6	FALSE
Russia_SeimaTurbino_I32545	Russia_Srubnaya+Altai_N+Germany_EN_LBK+Mongolia_N_North+Russia_Samus_Tatarka_MBA+Russia_CombPitWare_Gladunino_C_4.7kya	0.000637925	Altai_N	0.0237106	0.100048	0.236991	FALSE	6	FALSE
Russia_SeimaTurbino_I32545	Russia_Srubnaya+Altai_N+Germany_EN_LBK+Mongolia_N_North+Russia_Samus_Tatarka_MBA+Russia_CombPitWare_Gladunino_C_4.7kya	0.000637925	Germany_EN_LBK	0.0465082	0.11283	0.412197	FALSE	6	FALSE
Russia_SeimaTurbino_I32545	Russia_Srubnaya+Altai_N+Germany_EN_LBK+Mongolia_N_North+Russia_Samus_Tatarka_MBA+Russia_CombPitWare_Gladunino_C_4.7kya	0.000637925	Mongolia_N_North	-0.0456317	0.0713857	-0.639227	FALSE	6	FALSE
Russia_SeimaTurbino_I32545	Russia_Srubnaya+Altai_N+Germany_EN_LBK+Mongolia_N_North+Russia_Samus_Tatarka_MBA+Russia_CombPitWare_Gladunino_C_4.7kya	0.000637925	Russia_CombPitWare_Gladunino_C_4.7kya	0.0261105	0.156904	0.166411	FALSE	6	FALSE
Russia_SeimaTurbino_I32545	Russia_Srubnaya+Altai_N+Germany_EN_LBK+Mongolia_N_North+Russia_Samus_Tatarka_MBA+Russia_CombPitWare_Gladunino_C_4.7kya	0.000637925	Russia_Samus_Tatarka_MBA	0.990472	0.0501654	19.7441	FALSE	6	FALSE
Russia_SeimaTurbino_I32545	Russia_Srubnaya+Altai_N+Germany_EN_LBK+Mongolia_N_North+Russia_Samus_Tatarka_MBA+Russia_CombPitWare_Gladunino_C_4.7kya	0.000637925	Russia_Srubnaya	-0.0411694	0.206848	-0.199032	FALSE	6	FALSE
Russia_SeimaTurbino_I32545	Russia_Srubnaya+BMAC+Germany_EN_LBK+Hungary_EN_HG_Koros+Mongolia_N_North+Russia_Samus_Tatarka_MBA	0.000636025	BMAC	0.0174532	0.0601105	0.290351	FALSE	6	FALSE
Russia_SeimaTurbino_I32545	Russia_Srubnaya+BMAC+Germany_EN_LBK+Hungary_EN_HG_Koros+Mongolia_N_North+Russia_Samus_Tatarka_MBA	0.000636025	Germany_EN_LBK	-0.0271721	0.0378088	-0.718673	FALSE	6	FALSE
Russia_SeimaTurbino_I32545	Russia_Srubnaya+BMAC+Germany_EN_LBK+Hungary_EN_HG_Koros+Mongolia_N_North+Russia_Samus_Tatarka_MBA	0.000636025	Hungary_EN_HG_Koros	0.167683	0.127974	1.31029	FALSE	6	FALSE
Russia_SeimaTurbino_I32545	Russia_Srubnaya+BMAC+Germany_EN_LBK+Hungary_EN_HG_Koros+Mongolia_N_North+Russia_Samus_Tatarka_MBA	0.000636025	Mongolia_N_North	-0.0165351	0.0505186	-0.327307	FALSE	6	FALSE
Russia_SeimaTurbino_I32545	Russia_Srubnaya+BMAC+Germany_EN_LBK+Hungary_EN_HG_Koros+Mongolia_N_North+Russia_Samus_Tatarka_MBA	0.000636025	Russia_Samus_Tatarka_MBA	0.964621	0.0474915	20.3115	FALSE	6	FALSE
Russia_SeimaTurbino_I32545	Russia_Srubnaya+BMAC+Germany_EN_LBK+Hungary_EN_HG_Koros+Mongolia_N_North+Russia_Samus_Tatarka_MBA	0.000636025	Russia_Srubnaya	-0.10605	0.165894	-0.639267	FALSE	6	FALSE
Russia_SeimaTurbino_I32545	Altai_N+BMAC+Germany_EN_LBK+Hungary_EN_HG_Koros+Russia_Samus_Tatarka_MBA+Russia_Tobol_Boborykino_LN_6.2kya	0.000630521	Altai_N	-0.00718132	0.0654507	-0.109721	FALSE	6	FALSE
Russia_SeimaTurbino_I32545	Altai_N+BMAC+Germany_EN_LBK+Hungary_EN_HG_Koros+Russia_Samus_Tatarka_MBA+Russia_Tobol_Boborykino_LN_6.2kya	0.000630521	BMAC	-0.0200374	0.0283094	-0.707801	FALSE	6	FALSE
Russia_SeimaTurbino_I32545	Altai_N+BMAC+Germany_EN_LBK+Hungary_EN_HG_Koros+Russia_Samus_Tatarka_MBA+Russia_Tobol_Boborykino_LN_6.2kya	0.000630521	Germany_EN_LBK	-0.0351012	0.0775981	-0.452346	FALSE	6	FALSE
Russia_SeimaTurbino_I32545	Altai_N+BMAC+Germany_EN_LBK+Hungary_EN_HG_Koros+Russia_Samus_Tatarka_MBA+Russia_Tobol_Boborykino_LN_6.2kya	0.000630521	Hungary_EN_HG_Koros	0.101261	0.119061	0.850501	FALSE	6	FALSE
Russia_SeimaTurbino_I32545	Altai_N+BMAC+Germany_EN_LBK+Hungary_EN_HG_Koros+Russia_Samus_Tatarka_MBA+Russia_Tobol_Boborykino_LN_6.2kya	0.000630521	Russia_Tobol_Boborykino_LN_6.2kya	0.00708188	0.0821002	0.0862589	FALSE	6	FALSE
Russia_SeimaTurbino_I32545	Altai_N+BMAC+Germany_EN_LBK+Hungary_EN_HG_Koros+Russia_Samus_Tatarka_MBA+Russia_Tobol_Boborykino_LN_6.2kya	0.000630521	Russia_Samus_Tatarka_MBA	0.953977	0.0310944	30.68	FALSE	6	FALSE
Russia_SeimaTurbino_I32545	BMAC+Germany_EN_LBK+Mongolia_N_North+China_YR_MN+Russia_Samus_Tatarka_MBA+Russia_Ural_Kulmetovo_C_6.0-6.1kya	0.000623949	BMAC	-0.0170584	0.0280645	-0.607828	FALSE	6	FALSE
Russia_SeimaTurbino_I32545	BMAC+Germany_EN_LBK+Mongolia_N_North+China_YR_MN+Russia_Samus_Tatarka_MBA+Russia_Ural_Kulmetovo_C_6.0-6.1kya	0.000623949	China_YR_MN	-0.158858	0.0977852	-1.62456	FALSE	6	FALSE
Russia_SeimaTurbino_I32545	BMAC+Germany_EN_LBK+Mongolia_N_North+China_YR_MN+Russia_Samus_Tatarka_MBA+Russia_Ural_Kulmetovo_C_6.0-6.1kya	0.000623949	Germany_EN_LBK	0.0421229	0.023009	1.83072	FALSE	6	FALSE
Russia_SeimaTurbino_I32545	BMAC+Germany_EN_LBK+Mongolia_N_North+China_YR_MN+Russia_Samus_Tatarka_MBA+Russia_Ural_Kulmetovo_C_6.0-6.1kya	0.000623949	Mongolia_N_North	0.192871	0.13197	1.46148	FALSE	6	FALSE
Russia_SeimaTurbino_I32545	BMAC+Germany_EN_LBK+Mongolia_N_North+China_YR_MN+Russia_Samus_Tatarka_MBA+Russia_Ural_Kulmetovo_C_6.0-6.1kya	0.000623949	Russia_Ural_Kulmetovo_C_6.0-6.1kya	0.0241701	0.017894	1.35073	FALSE	6	FALSE
Russia_SeimaTurbino_I32545	BMAC+Germany_EN_LBK+Mongolia_N_North+China_YR_MN+Russia_Samus_Tatarka_MBA+Russia_Ural_Kulmetovo_C_6.0-6.1kya	0.000623949	Russia_Samus_Tatarka_MBA	0.916752	0.0547224	16.7528	FALSE	6	FALSE
Russia_SeimaTurbino_I32545	BMAC+Germany_EN_LBK+Hungary_EN_HG_Koros+EHG+Yakutia_LNBA+Russia_MiddleIrtysh_Omsk_C_4.8kya	0.000623085	BMAC	0.149673	2.13257	0.0701841	FALSE	6	FALSE
Russia_SeimaTurbino_I32545	BMAC+Germany_EN_LBK+Hungary_EN_HG_Koros+EHG+Yakutia_LNBA+Russia_MiddleIrtysh_Omsk_C_4.8kya	0.000623085	EHG	5.80841	87.8397	0.0661251	FALSE	6	FALSE
Russia_SeimaTurbino_I32545	BMAC+Germany_EN_LBK+Hungary_EN_HG_Koros+EHG+Yakutia_LNBA+Russia_MiddleIrtysh_Omsk_C_4.8kya	0.000623085	Germany_EN_LBK	-0.679919	9.88727	-0.0687672	FALSE	6	FALSE
Russia_SeimaTurbino_I32545	BMAC+Germany_EN_LBK+Hungary_EN_HG_Koros+EHG+Yakutia_LNBA+Russia_MiddleIrtysh_Omsk_C_4.8kya	0.000623085	Hungary_EN_HG_Koros	-0.982796	15.663	-0.0627463	FALSE	6	FALSE
Russia_SeimaTurbino_I32545	BMAC+Germany_EN_LBK+Hungary_EN_HG_Koros+EHG+Yakutia_LNBA+Russia_MiddleIrtysh_Omsk_C_4.8kya	0.000623085	Russia_MiddleIrtysh_Omsk_C_4.8kya	-4.5765	69.6913	-0.0656682	FALSE	6	FALSE
Russia_SeimaTurbino_I32545	BMAC+Germany_EN_LBK+Hungary_EN_HG_Koros+EHG+Yakutia_LNBA+Russia_MiddleIrtysh_Omsk_C_4.8kya	0.000623085	Yakutia_LNBA	1.28113	5.23596	0.24468	FALSE	6	FALSE
Russia_SeimaTurbino_I32545	BMAC+Germany_EN_LBK+Hungary_EN_HG_Koros+China_YR_MN+Russia_Samus_Tatarka_MBA+Russia_MiddleIrtysh_Omsk_C_4.8kya	0.000620559	BMAC	-0.00437958	0.0286249	-0.152999	FALSE	6	FALSE
Russia_SeimaTurbino_I32545	BMAC+Germany_EN_LBK+Hungary_EN_HG_Koros+China_YR_MN+Russia_Samus_Tatarka_MBA+Russia_MiddleIrtysh_Omsk_C_4.8kya	0.000620559	China_YR_MN	-0.0383429	0.036823	-1.04128	FALSE	6	FALSE
Russia_SeimaTurbino_I32545	BMAC+Germany_EN_LBK+Hungary_EN_HG_Koros+China_YR_MN+Russia_Samus_Tatarka_MBA+Russia_MiddleIrtysh_Omsk_C_4.8kya	0.000620559	Germany_EN_LBK	-0.0788053	0.0733357	-1.07458	FALSE	6	FALSE
Russia_SeimaTurbino_I32545	BMAC+Germany_EN_LBK+Hungary_EN_HG_Koros+China_YR_MN+Russia_Samus_Tatarka_MBA+Russia_MiddleIrtysh_Omsk_C_4.8kya	0.000620559	Hungary_EN_HG_Koros	0.167238	0.101331	1.65042	FALSE	6	FALSE
Russia_SeimaTurbino_I32545	BMAC+Germany_EN_LBK+Hungary_EN_HG_Koros+China_YR_MN+Russia_Samus_Tatarka_MBA+Russia_MiddleIrtysh_Omsk_C_4.8kya	0.000620559	Russia_MiddleIrtysh_Omsk_C_4.8kya	-0.0304748	0.0397496	-0.76667	FALSE	6	FALSE
Russia_SeimaTurbino_I32545	BMAC+Germany_EN_LBK+Hungary_EN_HG_Koros+China_YR_MN+Russia_Samus_Tatarka_MBA+Russia_MiddleIrtysh_Omsk_C_4.8kya	0.000620559	Russia_Samus_Tatarka_MBA	0.984764	0.0333507	29.5276	FALSE	6	FALSE
Russia_SeimaTurbino_I32545	BMAC+Germany_EN_LBK+Hungary_EN_HG_Koros+China_YR_MN+Russia_Samus_Tatarka_MBA+Russia_Ural_Kulmetovo_C_6.0-6.1kya	0.000619465	BMAC	-0.00451218	0.0299719	-0.150547	FALSE	6	FALSE
Russia_SeimaTurbino_I32545	BMAC+Germany_EN_LBK+Hungary_EN_HG_Koros+China_YR_MN+Russia_Samus_Tatarka_MBA+Russia_Ural_Kulmetovo_C_6.0-6.1kya	0.000619465	China_YR_MN	-0.0372168	0.0370595	-1.00425	FALSE	6	FALSE
Russia_SeimaTurbino_I32545	BMAC+Germany_EN_LBK+Hungary_EN_HG_Koros+China_YR_MN+Russia_Samus_Tatarka_MBA+Russia_Ural_Kulmetovo_C_6.0-6.1kya	0.000619465	Germany_EN_LBK	-0.0862261	0.0819666	-1.05197	FALSE	6	FALSE
Russia_SeimaTurbino_I32545	BMAC+Germany_EN_LBK+Hungary_EN_HG_Koros+China_YR_MN+Russia_Samus_Tatarka_MBA+Russia_Ural_Kulmetovo_C_6.0-6.1kya	0.000619465	Hungary_EN_HG_Koros	0.184385	0.117307	1.57182	FALSE	6	FALSE
Russia_SeimaTurbino_I32545	BMAC+Germany_EN_LBK+Hungary_EN_HG_Koros+China_YR_MN+Russia_Samus_Tatarka_MBA+Russia_Ural_Kulmetovo_C_6.0-6.1kya	0.000619465	Russia_Ural_Kulmetovo_C_6.0-6.1kya	-0.0400673	0.0486797	-0.823081	FALSE	6	FALSE
Russia_SeimaTurbino_I32545	BMAC+Germany_EN_LBK+Hungary_EN_HG_Koros+China_YR_MN+Russia_Samus_Tatarka_MBA+Russia_Ural_Kulmetovo_C_6.0-6.1kya	0.000619465	Russia_Samus_Tatarka_MBA	0.983637	0.0333425	29.501	FALSE	6	FALSE
Russia_SeimaTurbino_I32545	BMAC+Hungary_EN_HG_Koros+EHG+Mongolia_N_North+Yakutia_LNBA+Russia_MiddleIrtysh_Omsk_C_4.8kya	0.000618318	BMAC	0.0164246	1.49795	0.0109647	FALSE	6	FALSE
Russia_SeimaTurbino_I32545	BMAC+Hungary_EN_HG_Koros+EHG+Mongolia_N_North+Yakutia_LNBA+Russia_MiddleIrtysh_Omsk_C_4.8kya	0.000618318	EHG	7.30762	781.724	0.00934809	FALSE	6	FALSE
Russia_SeimaTurbino_I32545	BMAC+Hungary_EN_HG_Koros+EHG+Mongolia_N_North+Yakutia_LNBA+Russia_MiddleIrtysh_Omsk_C_4.8kya	0.000618318	Hungary_EN_HG_Koros	-2.28334	246.836	-0.00925045	FALSE	6	FALSE
Russia_SeimaTurbino_I32545	BMAC+Hungary_EN_HG_Koros+EHG+Mongolia_N_North+Yakutia_LNBA+Russia_MiddleIrtysh_Omsk_C_4.8kya	0.000618318	Mongolia_N_North	-0.376568	33.6449	-0.0111924	FALSE	6	FALSE
Russia_SeimaTurbino_I32545	BMAC+Hungary_EN_HG_Koros+EHG+Mongolia_N_North+Yakutia_LNBA+Russia_MiddleIrtysh_Omsk_C_4.8kya	0.000618318	Russia_MiddleIrtysh_Omsk_C_4.8kya	-5.43797	584.911	-0.00929709	FALSE	6	FALSE
Russia_SeimaTurbino_I32545	BMAC+Hungary_EN_HG_Koros+EHG+Mongolia_N_North+Yakutia_LNBA+Russia_MiddleIrtysh_Omsk_C_4.8kya	0.000618318	Yakutia_LNBA	1.77383	82.2902	0.0215558	FALSE	6	FALSE
Russia_SeimaTurbino_I32545	Tyumen_HG+BMAC+Germany_EN_LBK+Hungary_EN_HG_Koros+Mongolia_N_North+Russia_Samus_Tatarka_MBA	0.000614677	BMAC	-0.0205815	0.0287707	-0.715362	FALSE	6	FALSE
Russia_SeimaTurbino_I32545	Tyumen_HG+BMAC+Germany_EN_LBK+Hungary_EN_HG_Koros+Mongolia_N_North+Russia_Samus_Tatarka_MBA	0.000614677	Germany_EN_LBK	-0.0798561	0.0732988	-1.08946	FALSE	6	FALSE
Russia_SeimaTurbino_I32545	Tyumen_HG+BMAC+Germany_EN_LBK+Hungary_EN_HG_Koros+Mongolia_N_North+Russia_Samus_Tatarka_MBA	0.000614677	Hungary_EN_HG_Koros	0.164445	0.0969417	1.69633	FALSE	6	FALSE
Russia_SeimaTurbino_I32545	Tyumen_HG+BMAC+Germany_EN_LBK+Hungary_EN_HG_Koros+Mongolia_N_North+Russia_Samus_Tatarka_MBA	0.000614677	Mongolia_N_North	-0.0150331	0.0497032	-0.302457	FALSE	6	FALSE
Russia_SeimaTurbino_I32545	Tyumen_HG+BMAC+Germany_EN_LBK+Hungary_EN_HG_Koros+Mongolia_N_North+Russia_Samus_Tatarka_MBA	0.000614677	Russia_Samus_Tatarka_MBA	0.955178	0.04711	20.2755	FALSE	6	FALSE
Russia_SeimaTurbino_I32545	Tyumen_HG+BMAC+Germany_EN_LBK+Hungary_EN_HG_Koros+Mongolia_N_North+Russia_Samus_Tatarka_MBA	0.000614677	Tyumen_HG	-0.00415209	0.0350857	-0.118341	FALSE	6	FALSE
Russia_SeimaTurbino_I32545	Russia_Srubnaya+BMAC+EHG+Mongolia_N_North+Russia_Samus_Tatarka_MBA+Russia_CombPitWare_Borovyanka17_C_5.4kya	0.000613655	BMAC	0.00464149	0.0539061	0.0861032	FALSE	6	FALSE
Russia_SeimaTurbino_I32545	Russia_Srubnaya+BMAC+EHG+Mongolia_N_North+Russia_Samus_Tatarka_MBA+Russia_CombPitWare_Borovyanka17_C_5.4kya	0.000613655	EHG	0.241038	0.16411	1.46875	FALSE	6	FALSE
Russia_SeimaTurbino_I32545	Russia_Srubnaya+BMAC+EHG+Mongolia_N_North+Russia_Samus_Tatarka_MBA+Russia_CombPitWare_Borovyanka17_C_5.4kya	0.000613655	Mongolia_N_North	0.00950524	0.0540509	0.175857	FALSE	6	FALSE
Russia_SeimaTurbino_I32545	Russia_Srubnaya+BMAC+EHG+Mongolia_N_North+Russia_Samus_Tatarka_MBA+Russia_CombPitWare_Borovyanka17_C_5.4kya	0.000613655	Russia_CombPitWare_Borovyanka17_C_5.4kya	-0.160936	0.114685	-1.40329	FALSE	6	FALSE
Russia_SeimaTurbino_I32545	Russia_Srubnaya+BMAC+EHG+Mongolia_N_North+Russia_Samus_Tatarka_MBA+Russia_CombPitWare_Borovyanka17_C_5.4kya	0.000613655	Russia_Samus_Tatarka_MBA	0.979957	0.0464988	21.0749	FALSE	6	FALSE
Russia_SeimaTurbino_I32545	Russia_Srubnaya+BMAC+EHG+Mongolia_N_North+Russia_Samus_Tatarka_MBA+Russia_CombPitWare_Borovyanka17_C_5.4kya	0.000613655	Russia_Srubnaya	-0.0742058	0.122515	-0.605686	FALSE	6	FALSE
Russia_SeimaTurbino_I32545	Altai_N+BMAC+Hungary_EN_HG_Koros+Mongolia_N_North+Yakutia_LNBA+Russia_MiddleIrtysh_Omsk_C_4.8kya	0.000607722	Altai_N	0.0474885	0.0738081	0.643406	FALSE	6	FALSE
Russia_SeimaTurbino_I32545	Altai_N+BMAC+Hungary_EN_HG_Koros+Mongolia_N_North+Yakutia_LNBA+Russia_MiddleIrtysh_Omsk_C_4.8kya	0.000607722	BMAC	-0.00386662	0.0253869	-0.152308	FALSE	6	FALSE
Russia_SeimaTurbino_I32545	Altai_N+BMAC+Hungary_EN_HG_Koros+Mongolia_N_North+Yakutia_LNBA+Russia_MiddleIrtysh_Omsk_C_4.8kya	0.000607722	Hungary_EN_HG_Koros	0.0341113	0.0339978	1.00334	FALSE	6	FALSE
Russia_SeimaTurbino_I32545	Altai_N+BMAC+Hungary_EN_HG_Koros+Mongolia_N_North+Yakutia_LNBA+Russia_MiddleIrtysh_Omsk_C_4.8kya	0.000607722	Mongolia_N_North	-0.072491	0.103603	-0.699697	FALSE	6	FALSE
Russia_SeimaTurbino_I32545	Altai_N+BMAC+Hungary_EN_HG_Koros+Mongolia_N_North+Yakutia_LNBA+Russia_MiddleIrtysh_Omsk_C_4.8kya	0.000607722	Russia_MiddleIrtysh_Omsk_C_4.8kya	-0.0109322	0.058321	-0.187449	FALSE	6	FALSE
Russia_SeimaTurbino_I32545	Altai_N+BMAC+Hungary_EN_HG_Koros+Mongolia_N_North+Yakutia_LNBA+Russia_MiddleIrtysh_Omsk_C_4.8kya	0.000607722	Yakutia_LNBA	1.00569	0.111904	8.98712	FALSE	6	FALSE
Russia_SeimaTurbino_I32545	Russia_Srubnaya+Altai_N+Germany_EN_LBK+Mongolia_N_North+Yakutia_LNBA+Russia_CombPitWare_Borovyanka17_C_5.4kya	0.000607017	Altai_N	0.0597712	0.118667	0.503689	FALSE	6	FALSE
Russia_SeimaTurbino_I32545	Russia_Srubnaya+Altai_N+Germany_EN_LBK+Mongolia_N_North+Yakutia_LNBA+Russia_CombPitWare_Borovyanka17_C_5.4kya	0.000607017	Germany_EN_LBK	0.0108136	0.0687172	0.157363	FALSE	6	FALSE
Russia_SeimaTurbino_I32545	Russia_Srubnaya+Altai_N+Germany_EN_LBK+Mongolia_N_North+Yakutia_LNBA+Russia_CombPitWare_Borovyanka17_C_5.4kya	0.000607017	Mongolia_N_North	-0.077538	0.104116	-0.744728	FALSE	6	FALSE
Russia_SeimaTurbino_I32545	Russia_Srubnaya+Altai_N+Germany_EN_LBK+Mongolia_N_North+Yakutia_LNBA+Russia_CombPitWare_Borovyanka17_C_5.4kya	0.000607017	Russia_CombPitWare_Borovyanka17_C_5.4kya	-0.0141717	0.113759	-0.124576	FALSE	6	FALSE
Russia_SeimaTurbino_I32545	Russia_Srubnaya+Altai_N+Germany_EN_LBK+Mongolia_N_North+Yakutia_LNBA+Russia_CombPitWare_Borovyanka17_C_5.4kya	0.000607017	Russia_Srubnaya	0.0139649	0.102982	0.135605	FALSE	6	FALSE
Russia_SeimaTurbino_I32545	Russia_Srubnaya+Altai_N+Germany_EN_LBK+Mongolia_N_North+Yakutia_LNBA+Russia_CombPitWare_Borovyanka17_C_5.4kya	0.000607017	Yakutia_LNBA	1.00716	0.111433	9.03825	FALSE	6	FALSE
Russia_SeimaTurbino_I32545	Russia_Srubnaya+Altai_N+Hungary_EN_HG_Koros+EHG+China_YR_MN+Russia_CombPitWare_Gladunino_C_4.7kya	0.00060002	Altai_N	-0.142929	1.52161	-0.0939328	FALSE	6	FALSE
Russia_SeimaTurbino_I32545	Russia_Srubnaya+Altai_N+Hungary_EN_HG_Koros+EHG+China_YR_MN+Russia_CombPitWare_Gladunino_C_4.7kya	0.00060002	China_YR_MN	-0.286922	1.00678	-0.284988	FALSE	6	FALSE
Russia_SeimaTurbino_I32545	Russia_Srubnaya+Altai_N+Hungary_EN_HG_Koros+EHG+China_YR_MN+Russia_CombPitWare_Gladunino_C_4.7kya	0.00060002	EHG	-14.8412	9.17387	-1.61777	FALSE	6	FALSE
Russia_SeimaTurbino_I32545	Russia_Srubnaya+Altai_N+Hungary_EN_HG_Koros+EHG+China_YR_MN+Russia_CombPitWare_Gladunino_C_4.7kya	0.00060002	Hungary_EN_HG_Koros	6.82446	4.31211	1.58262	FALSE	6	FALSE
Russia_SeimaTurbino_I32545	Russia_Srubnaya+Altai_N+Hungary_EN_HG_Koros+EHG+China_YR_MN+Russia_CombPitWare_Gladunino_C_4.7kya	0.00060002	Russia_CombPitWare_Gladunino_C_4.7kya	13.6868	8.63174	1.58564	FALSE	6	FALSE
Russia_SeimaTurbino_I32545	Russia_Srubnaya+Altai_N+Hungary_EN_HG_Koros+EHG+China_YR_MN+Russia_CombPitWare_Gladunino_C_4.7kya	0.00060002	Russia_Srubnaya	-4.24021	2.95276	-1.43602	FALSE	6	FALSE
Russia_SeimaTurbino_I32545	Russia_Srubnaya+Altai_N+Germany_EN_LBK+Mongolia_N_North+Yakutia_LNBA+Russia_MiddleIrtysh_Omsk_C_4.8kya	0.000595967	Altai_N	0.0401756	0.0732187	0.548706	FALSE	6	FALSE
Russia_SeimaTurbino_I32545	Russia_Srubnaya+Altai_N+Germany_EN_LBK+Mongolia_N_North+Yakutia_LNBA+Russia_MiddleIrtysh_Omsk_C_4.8kya	0.000595967	Germany_EN_LBK	0.0173909	0.0665467	0.261333	FALSE	6	FALSE
Russia_SeimaTurbino_I32545	Russia_Srubnaya+Altai_N+Germany_EN_LBK+Mongolia_N_North+Yakutia_LNBA+Russia_MiddleIrtysh_Omsk_C_4.8kya	0.000595967	Mongolia_N_North	-0.0699379	0.101861	-0.686602	FALSE	6	FALSE
Russia_SeimaTurbino_I32545	Russia_Srubnaya+Altai_N+Germany_EN_LBK+Mongolia_N_North+Yakutia_LNBA+Russia_MiddleIrtysh_Omsk_C_4.8kya	0.000595967	Russia_MiddleIrtysh_Omsk_C_4.8kya	0.00609063	0.0637523	0.0955357	FALSE	6	FALSE
Russia_SeimaTurbino_I32545	Russia_Srubnaya+Altai_N+Germany_EN_LBK+Mongolia_N_North+Yakutia_LNBA+Russia_MiddleIrtysh_Omsk_C_4.8kya	0.000595967	Russia_Srubnaya	0.00107357	0.100488	0.0106836	FALSE	6	FALSE
Russia_SeimaTurbino_I32545	Russia_Srubnaya+Altai_N+Germany_EN_LBK+Mongolia_N_North+Yakutia_LNBA+Russia_MiddleIrtysh_Omsk_C_4.8kya	0.000595967	Yakutia_LNBA	1.00521	0.111157	9.04315	FALSE	6	FALSE
Russia_SeimaTurbino_I32545	Tyumen_HG+BMAC+Germany_EN_LBK+Mongolia_N_North+China_YR_MN+Russia_Samus_Tatarka_MBA	0.000589127	BMAC	-0.0164672	0.0285538	-0.576707	FALSE	6	FALSE
Russia_SeimaTurbino_I32545	Tyumen_HG+BMAC+Germany_EN_LBK+Mongolia_N_North+China_YR_MN+Russia_Samus_Tatarka_MBA	0.000589127	China_YR_MN	-0.140654	0.0993159	-1.41623	FALSE	6	FALSE
Russia_SeimaTurbino_I32545	Tyumen_HG+BMAC+Germany_EN_LBK+Mongolia_N_North+China_YR_MN+Russia_Samus_Tatarka_MBA	0.000589127	Germany_EN_LBK	0.0403143	0.0230188	1.75136	FALSE	6	FALSE
Russia_SeimaTurbino_I32545	Tyumen_HG+BMAC+Germany_EN_LBK+Mongolia_N_North+China_YR_MN+Russia_Samus_Tatarka_MBA	0.000589127	Mongolia_N_North	0.168763	0.133685	1.26239	FALSE	6	FALSE
Russia_SeimaTurbino_I32545	Tyumen_HG+BMAC+Germany_EN_LBK+Mongolia_N_North+China_YR_MN+Russia_Samus_Tatarka_MBA	0.000589127	Russia_Samus_Tatarka_MBA	0.91822	0.0538097	17.0642	FALSE	6	FALSE
Russia_SeimaTurbino_I32545	Tyumen_HG+BMAC+Germany_EN_LBK+Mongolia_N_North+China_YR_MN+Russia_Samus_Tatarka_MBA	0.000589127	Tyumen_HG	0.0298237	0.021403	1.39343	FALSE	6	FALSE
Russia_SeimaTurbino_I32545	BMAC+Germany_EN_LBK+Hungary_EN_HG_Koros+China_YR_MN+Russia_Samus_Tatarka_MBA+Russia_CombPitWare_Gladunino_C_4.7kya	0.000587112	BMAC	0.00565705	0.032119	0.176128	FALSE	6	FALSE
Russia_SeimaTurbino_I32545	BMAC+Germany_EN_LBK+Hungary_EN_HG_Koros+China_YR_MN+Russia_Samus_Tatarka_MBA+Russia_CombPitWare_Gladunino_C_4.7kya	0.000587112	China_YR_MN	-0.040986	0.0369551	-1.10908	FALSE	6	FALSE
Russia_SeimaTurbino_I32545	BMAC+Germany_EN_LBK+Hungary_EN_HG_Koros+China_YR_MN+Russia_Samus_Tatarka_MBA+Russia_CombPitWare_Gladunino_C_4.7kya	0.000587112	Germany_EN_LBK	-0.0830061	0.0757914	-1.09519	FALSE	6	FALSE
Russia_SeimaTurbino_I32545	BMAC+Germany_EN_LBK+Hungary_EN_HG_Koros+China_YR_MN+Russia_Samus_Tatarka_MBA+Russia_CombPitWare_Gladunino_C_4.7kya	0.000587112	Hungary_EN_HG_Koros	0.168473	0.102867	1.63777	FALSE	6	FALSE
Russia_SeimaTurbino_I32545	BMAC+Germany_EN_LBK+Hungary_EN_HG_Koros+China_YR_MN+Russia_Samus_Tatarka_MBA+Russia_CombPitWare_Gladunino_C_4.7kya	0.000587112	Russia_CombPitWare_Gladunino_C_4.7kya	-0.0402444	0.0483609	-0.832169	FALSE	6	FALSE
Russia_SeimaTurbino_I32545	BMAC+Germany_EN_LBK+Hungary_EN_HG_Koros+China_YR_MN+Russia_Samus_Tatarka_MBA+Russia_CombPitWare_Gladunino_C_4.7kya	0.000587112	Russia_Samus_Tatarka_MBA	0.990106	0.0338117	29.283	FALSE	6	FALSE
Russia_SeimaTurbino_I32545	BMAC+Germany_EN_LBK+Hungary_EN_HG_Koros+Mongolia_N_North+Yakutia_LNBA+Russia_Ural_Kulmetovo_C_6.0-6.1kya	0.00058617	BMAC	0.00546626	0.0276987	0.197347	FALSE	6	FALSE
Russia_SeimaTurbino_I32545	BMAC+Germany_EN_LBK+Hungary_EN_HG_Koros+Mongolia_N_North+Yakutia_LNBA+Russia_Ural_Kulmetovo_C_6.0-6.1kya	0.00058617	Germany_EN_LBK	-0.0652753	0.070859	-0.9212	FALSE	6	FALSE
Russia_SeimaTurbino_I32545	BMAC+Germany_EN_LBK+Hungary_EN_HG_Koros+Mongolia_N_North+Yakutia_LNBA+Russia_Ural_Kulmetovo_C_6.0-6.1kya	0.00058617	Hungary_EN_HG_Koros	0.119937	0.102082	1.1749	FALSE	6	FALSE
Russia_SeimaTurbino_I32545	BMAC+Germany_EN_LBK+Hungary_EN_HG_Koros+Mongolia_N_North+Yakutia_LNBA+Russia_Ural_Kulmetovo_C_6.0-6.1kya	0.00058617	Mongolia_N_North	-0.0773562	0.103123	-0.750135	FALSE	6	FALSE
Russia_SeimaTurbino_I32545	BMAC+Germany_EN_LBK+Hungary_EN_HG_Koros+Mongolia_N_North+Yakutia_LNBA+Russia_Ural_Kulmetovo_C_6.0-6.1kya	0.00058617	Russia_Ural_Kulmetovo_C_6.0-6.1kya	-0.0124096	0.0434126	-0.285852	FALSE	6	FALSE
Russia_SeimaTurbino_I32545	BMAC+Germany_EN_LBK+Hungary_EN_HG_Koros+Mongolia_N_North+Yakutia_LNBA+Russia_Ural_Kulmetovo_C_6.0-6.1kya	0.00058617	Yakutia_LNBA	1.02964	0.106614	9.6576	FALSE	6	FALSE
Russia_SeimaTurbino_I32545	BMAC+Hungary_EN_HG_Koros+EHG+Mongolia_N_North+Yakutia_LNBA+Russia_CombPitWare_Borovyanka17_C_5.4kya	0.000583961	BMAC	-0.00594495	0.0257886	-0.230527	FALSE	6	FALSE
Russia_SeimaTurbino_I32545	BMAC+Hungary_EN_HG_Koros+EHG+Mongolia_N_North+Yakutia_LNBA+Russia_CombPitWare_Borovyanka17_C_5.4kya	0.000583961	EHG	-0.083701	0.172087	-0.486386	FALSE	6	FALSE
Russia_SeimaTurbino_I32545	BMAC+Hungary_EN_HG_Koros+EHG+Mongolia_N_North+Yakutia_LNBA+Russia_CombPitWare_Borovyanka17_C_5.4kya	0.000583961	Hungary_EN_HG_Koros	0.0668391	0.0840008	0.795696	FALSE	6	FALSE
Russia_SeimaTurbino_I32545	BMAC+Hungary_EN_HG_Koros+EHG+Mongolia_N_North+Yakutia_LNBA+Russia_CombPitWare_Borovyanka17_C_5.4kya	0.000583961	Mongolia_N_North	-0.0707691	0.103765	-0.682013	FALSE	6	FALSE
Russia_SeimaTurbino_I32545	BMAC+Hungary_EN_HG_Koros+EHG+Mongolia_N_North+Yakutia_LNBA+Russia_CombPitWare_Borovyanka17_C_5.4kya	0.000583961	Russia_CombPitWare_Borovyanka17_C_5.4kya	0.0923923	0.135763	0.680541	FALSE	6	FALSE
Russia_SeimaTurbino_I32545	BMAC+Hungary_EN_HG_Koros+EHG+Mongolia_N_North+Yakutia_LNBA+Russia_CombPitWare_Borovyanka17_C_5.4kya	0.000583961	Yakutia_LNBA	1.00118	0.115763	8.64856	FALSE	6	FALSE
Russia_SeimaTurbino_I32545	Altai_N+BMAC+Germany_EN_LBK+Hungary_EN_HG_Koros+Mongolia_N_North+Russia_Samus_Tatarka_MBA	0.00057597	Altai_N	0.00148797	0.0370568	0.0401536	FALSE	6	FALSE
Russia_SeimaTurbino_I32545	Altai_N+BMAC+Germany_EN_LBK+Hungary_EN_HG_Koros+Mongolia_N_North+Russia_Samus_Tatarka_MBA	0.00057597	BMAC	-0.0159003	0.0272114	-0.584327	FALSE	6	FALSE
Russia_SeimaTurbino_I32545	Altai_N+BMAC+Germany_EN_LBK+Hungary_EN_HG_Koros+Mongolia_N_North+Russia_Samus_Tatarka_MBA	0.00057597	Germany_EN_LBK	-0.0308714	0.0566731	-0.544729	FALSE	6	FALSE
Russia_SeimaTurbino_I32545	Altai_N+BMAC+Germany_EN_LBK+Hungary_EN_HG_Koros+Mongolia_N_North+Russia_Samus_Tatarka_MBA	0.00057597	Hungary_EN_HG_Koros	0.0959559	0.0715339	1.3414	FALSE	6	FALSE
Russia_SeimaTurbino_I32545	Altai_N+BMAC+Germany_EN_LBK+Hungary_EN_HG_Koros+Mongolia_N_North+Russia_Samus_Tatarka_MBA	0.00057597	Mongolia_N_North	-0.0169276	0.0534882	-0.316473	FALSE	6	FALSE
Russia_SeimaTurbino_I32545	Altai_N+BMAC+Germany_EN_LBK+Hungary_EN_HG_Koros+Mongolia_N_North+Russia_Samus_Tatarka_MBA	0.00057597	Russia_Samus_Tatarka_MBA	0.966256	0.0468812	20.6107	FALSE	6	FALSE
Russia_SeimaTurbino_I32545	Altai_N+BMAC+Hungary_EN_HG_Koros+Mongolia_N_North+Yakutia_LNBA+Russia_CombPitWare_Borovyanka17_C_5.4kya	0.000569093	Altai_N	0.0754493	0.117089	0.644376	FALSE	6	FALSE
Russia_SeimaTurbino_I32545	Altai_N+BMAC+Hungary_EN_HG_Koros+Mongolia_N_North+Yakutia_LNBA+Russia_CombPitWare_Borovyanka17_C_5.4kya	0.000569093	BMAC	-0.00292027	0.0253546	-0.115177	FALSE	6	FALSE
Russia_SeimaTurbino_I32545	Altai_N+BMAC+Hungary_EN_HG_Koros+Mongolia_N_North+Yakutia_LNBA+Russia_CombPitWare_Borovyanka17_C_5.4kya	0.000569093	Hungary_EN_HG_Koros	0.0351362	0.0323358	1.0866	FALSE	6	FALSE
Russia_SeimaTurbino_I32545	Altai_N+BMAC+Hungary_EN_HG_Koros+Mongolia_N_North+Yakutia_LNBA+Russia_CombPitWare_Borovyanka17_C_5.4kya	0.000569093	Mongolia_N_North	-0.0802559	0.104429	-0.76852	FALSE	6	FALSE
Russia_SeimaTurbino_I32545	Altai_N+BMAC+Hungary_EN_HG_Koros+Mongolia_N_North+Yakutia_LNBA+Russia_CombPitWare_Borovyanka17_C_5.4kya	0.000569093	Russia_CombPitWare_Borovyanka17_C_5.4kya	-0.0345848	0.0985899	-0.350794	FALSE	6	FALSE
Russia_SeimaTurbino_I32545	Altai_N+BMAC+Hungary_EN_HG_Koros+Mongolia_N_North+Yakutia_LNBA+Russia_CombPitWare_Borovyanka17_C_5.4kya	0.000569093	Yakutia_LNBA	1.00718	0.110475	9.11673	FALSE	6	FALSE
Russia_SeimaTurbino_I32545	BMAC+Germany_EN_LBK+Mongolia_N_North+China_YR_MN+Russia_Samus_Tatarka_MBA+Russia_MiddleIrtysh_Omsk_C_4.8kya	0.000554014	BMAC	-0.00993377	0.0276619	-0.359114	FALSE	6	FALSE
Russia_SeimaTurbino_I32545	BMAC+Germany_EN_LBK+Mongolia_N_North+China_YR_MN+Russia_Samus_Tatarka_MBA+Russia_MiddleIrtysh_Omsk_C_4.8kya	0.000554014	China_YR_MN	-0.158321	0.0966658	-1.63782	FALSE	6	FALSE
Russia_SeimaTurbino_I32545	BMAC+Germany_EN_LBK+Mongolia_N_North+China_YR_MN+Russia_Samus_Tatarka_MBA+Russia_MiddleIrtysh_Omsk_C_4.8kya	0.000554014	Germany_EN_LBK	0.0395089	0.0229491	1.72159	FALSE	6	FALSE
Russia_SeimaTurbino_I32545	BMAC+Germany_EN_LBK+Mongolia_N_North+China_YR_MN+Russia_Samus_Tatarka_MBA+Russia_MiddleIrtysh_Omsk_C_4.8kya	0.000554014	Mongolia_N_North	0.190221	0.13018	1.46122	FALSE	6	FALSE
Russia_SeimaTurbino_I32545	BMAC+Germany_EN_LBK+Mongolia_N_North+China_YR_MN+Russia_Samus_Tatarka_MBA+Russia_MiddleIrtysh_Omsk_C_4.8kya	0.000554014	Russia_MiddleIrtysh_Omsk_C_4.8kya	0.0210007	0.0175415	1.1972	FALSE	6	FALSE
Russia_SeimaTurbino_I32545	BMAC+Germany_EN_LBK+Mongolia_N_North+China_YR_MN+Russia_Samus_Tatarka_MBA+Russia_MiddleIrtysh_Omsk_C_4.8kya	0.000554014	Russia_Samus_Tatarka_MBA	0.917524	0.0535887	17.1216	FALSE	6	FALSE
Russia_SeimaTurbino_I32545	Altai_N+Germany_EN_LBK+Hungary_EN_HG_Koros+EHG+Mongolia_N_North+Russia_Ural_Kulmetovo_C_6.0-6.1kya	0.000552652	Altai_N	-0.921497	6.22747	-0.147973	FALSE	6	FALSE
Russia_SeimaTurbino_I32545	Altai_N+Germany_EN_LBK+Hungary_EN_HG_Koros+EHG+Mongolia_N_North+Russia_Ural_Kulmetovo_C_6.0-6.1kya	0.000552652	EHG	66.7902	216.755	0.308137	FALSE	6	FALSE
Russia_SeimaTurbino_I32545	Altai_N+Germany_EN_LBK+Hungary_EN_HG_Koros+EHG+Mongolia_N_North+Russia_Ural_Kulmetovo_C_6.0-6.1kya	0.000552652	Germany_EN_LBK	-12.4966	39.2492	-0.318391	FALSE	6	FALSE
Russia_SeimaTurbino_I32545	Altai_N+Germany_EN_LBK+Hungary_EN_HG_Koros+EHG+Mongolia_N_North+Russia_Ural_Kulmetovo_C_6.0-6.1kya	0.000552652	Hungary_EN_HG_Koros	4.35017	15.2857	0.28459	FALSE	6	FALSE
Russia_SeimaTurbino_I32545	Altai_N+Germany_EN_LBK+Hungary_EN_HG_Koros+EHG+Mongolia_N_North+Russia_Ural_Kulmetovo_C_6.0-6.1kya	0.000552652	Mongolia_N_North	2.18318	4.7088	0.463638	FALSE	6	FALSE
Russia_SeimaTurbino_I32545	Altai_N+Germany_EN_LBK+Hungary_EN_HG_Koros+EHG+Mongolia_N_North+Russia_Ural_Kulmetovo_C_6.0-6.1kya	0.000552652	Russia_Ural_Kulmetovo_C_6.0-6.1kya	-58.9054	190.53	-0.309166	FALSE	6	FALSE
Russia_SeimaTurbino_I32545	Russia_Srubnaya+Altai_N+Tyumen_HG+Hungary_EN_HG_Koros+Mongolia_N_North+Russia_MiddleIrtysh_Omsk_C_4.8kya	0.000549454	Altai_N	23.8764	2068.74	0.0115415	FALSE	6	FALSE
Russia_SeimaTurbino_I32545	Russia_Srubnaya+Altai_N+Tyumen_HG+Hungary_EN_HG_Koros+Mongolia_N_North+Russia_MiddleIrtysh_Omsk_C_4.8kya	0.000549454	Hungary_EN_HG_Koros	-31.2287	2568.09	-0.0121603	FALSE	6	FALSE
Russia_SeimaTurbino_I32545	Russia_Srubnaya+Altai_N+Tyumen_HG+Hungary_EN_HG_Koros+Mongolia_N_North+Russia_MiddleIrtysh_Omsk_C_4.8kya	0.000549454	Mongolia_N_North	-9.95629	926.322	-0.0107482	FALSE	6	FALSE
Russia_SeimaTurbino_I32545	Russia_Srubnaya+Altai_N+Tyumen_HG+Hungary_EN_HG_Koros+Mongolia_N_North+Russia_MiddleIrtysh_Omsk_C_4.8kya	0.000549454	Russia_MiddleIrtysh_Omsk_C_4.8kya	233.326	18879	0.0123591	FALSE	6	FALSE
Russia_SeimaTurbino_I32545	Russia_Srubnaya+Altai_N+Tyumen_HG+Hungary_EN_HG_Koros+Mongolia_N_North+Russia_MiddleIrtysh_Omsk_C_4.8kya	0.000549454	Russia_Srubnaya	21.5726	1844.96	0.0116927	FALSE	6	FALSE
Russia_SeimaTurbino_I32545	Russia_Srubnaya+Altai_N+Tyumen_HG+Hungary_EN_HG_Koros+Mongolia_N_North+Russia_MiddleIrtysh_Omsk_C_4.8kya	0.000549454	Tyumen_HG	-236.59	19296.6	-0.0122607	FALSE	6	FALSE
Russia_SeimaTurbino_I32545	BMAC+Germany_EN_LBK+Mongolia_N_North+China_YR_MN+Russia_Samus_Tatarka_MBA+Russia_CombPitWare_Gladunino_C_4.7kya	0.000545857	BMAC	-0.0110885	0.0288308	-0.384607	FALSE	6	FALSE
Russia_SeimaTurbino_I32545	BMAC+Germany_EN_LBK+Mongolia_N_North+China_YR_MN+Russia_Samus_Tatarka_MBA+Russia_CombPitWare_Gladunino_C_4.7kya	0.000545857	China_YR_MN	-0.160234	0.0967391	-1.65635	FALSE	6	FALSE
Russia_SeimaTurbino_I32545	BMAC+Germany_EN_LBK+Mongolia_N_North+China_YR_MN+Russia_Samus_Tatarka_MBA+Russia_CombPitWare_Gladunino_C_4.7kya	0.000545857	Germany_EN_LBK	0.0387689	0.0230393	1.68272	FALSE	6	FALSE
Russia_SeimaTurbino_I32545	BMAC+Germany_EN_LBK+Mongolia_N_North+China_YR_MN+Russia_Samus_Tatarka_MBA+Russia_CombPitWare_Gladunino_C_4.7kya	0.000545857	Mongolia_N_North	0.187175	0.129674	1.44342	FALSE	6	FALSE
Russia_SeimaTurbino_I32545	BMAC+Germany_EN_LBK+Mongolia_N_North+China_YR_MN+Russia_Samus_Tatarka_MBA+Russia_CombPitWare_Gladunino_C_4.7kya	0.000545857	Russia_CombPitWare_Gladunino_C_4.7kya	0.0225407	0.0205009	1.0995	FALSE	6	FALSE
Russia_SeimaTurbino_I32545	BMAC+Germany_EN_LBK+Mongolia_N_North+China_YR_MN+Russia_Samus_Tatarka_MBA+Russia_CombPitWare_Gladunino_C_4.7kya	0.000545857	Russia_Samus_Tatarka_MBA	0.922838	0.0539924	17.092	FALSE	6	FALSE
Russia_SeimaTurbino_I32545	Russia_Srubnaya+Altai_N+BMAC+EHG+Mongolia_N_North+Russia_Samus_Tatarka_MBA	0.000541067	Altai_N	-0.0236588	0.0653053	-0.36228	FALSE	6	FALSE
Russia_SeimaTurbino_I32545	Russia_Srubnaya+Altai_N+BMAC+EHG+Mongolia_N_North+Russia_Samus_Tatarka_MBA	0.000541067	BMAC	-0.0302357	0.0447992	-0.674916	FALSE	6	FALSE
Russia_SeimaTurbino_I32545	Russia_Srubnaya+Altai_N+BMAC+EHG+Mongolia_N_North+Russia_Samus_Tatarka_MBA	0.000541067	EHG	0.0493982	0.080115	0.616591	FALSE	6	FALSE
Russia_SeimaTurbino_I32545	Russia_Srubnaya+Altai_N+BMAC+EHG+Mongolia_N_North+Russia_Samus_Tatarka_MBA	0.000541067	Mongolia_N_North	-0.00804158	0.0592208	-0.13579	FALSE	6	FALSE
Russia_SeimaTurbino_I32545	Russia_Srubnaya+Altai_N+BMAC+EHG+Mongolia_N_North+Russia_Samus_Tatarka_MBA	0.000541067	Russia_Samus_Tatarka_MBA	0.971745	0.0469027	20.7183	FALSE	6	FALSE
Russia_SeimaTurbino_I32545	Russia_Srubnaya+Altai_N+BMAC+EHG+Mongolia_N_North+Russia_Samus_Tatarka_MBA	0.000541067	Russia_Srubnaya	0.0407928	0.0820842	0.496963	FALSE	6	FALSE
Russia_SeimaTurbino_I32545	Altai_N+BMAC+Germany_EN_LBK+Hungary_EN_HG_Koros+Russia_Samus_Tatarka_MBA+Russia_CombPitWare_Borovyanka17_C_5.4kya	0.000531469	Altai_N	-0.00605368	0.108161	-0.0559693	FALSE	6	FALSE
Russia_SeimaTurbino_I32545	Altai_N+BMAC+Germany_EN_LBK+Hungary_EN_HG_Koros+Russia_Samus_Tatarka_MBA+Russia_CombPitWare_Borovyanka17_C_5.4kya	0.000531469	BMAC	-0.0193021	0.0273389	-0.706031	FALSE	6	FALSE
Russia_SeimaTurbino_I32545	Altai_N+BMAC+Germany_EN_LBK+Hungary_EN_HG_Koros+Russia_Samus_Tatarka_MBA+Russia_CombPitWare_Borovyanka17_C_5.4kya	0.000531469	Germany_EN_LBK	-0.0345582	0.0731024	-0.472737	FALSE	6	FALSE
Russia_SeimaTurbino_I32545	Altai_N+BMAC+Germany_EN_LBK+Hungary_EN_HG_Koros+Russia_Samus_Tatarka_MBA+Russia_CombPitWare_Borovyanka17_C_5.4kya	0.000531469	Hungary_EN_HG_Koros	0.101319	0.101941	0.993897	FALSE	6	FALSE
Russia_SeimaTurbino_I32545	Altai_N+BMAC+Germany_EN_LBK+Hungary_EN_HG_Koros+Russia_Samus_Tatarka_MBA+Russia_CombPitWare_Borovyanka17_C_5.4kya	0.000531469	Russia_CombPitWare_Borovyanka17_C_5.4kya	0.00794909	0.115017	0.0691122	FALSE	6	FALSE
Russia_SeimaTurbino_I32545	Altai_N+BMAC+Germany_EN_LBK+Hungary_EN_HG_Koros+Russia_Samus_Tatarka_MBA+Russia_CombPitWare_Borovyanka17_C_5.4kya	0.000531469	Russia_Samus_Tatarka_MBA	0.950646	0.0272148	34.9313	FALSE	6	FALSE
Russia_SeimaTurbino_I32545	Russia_Srubnaya+BMAC+Hungary_EN_HG_Koros+EHG+Mongolia_N_North+Russia_MiddleIrtysh_Omsk_C_4.8kya	0.000518284	BMAC	-22.7886	403.415	-0.0564894	FALSE	6	FALSE
Russia_SeimaTurbino_I32545	Russia_Srubnaya+BMAC+Hungary_EN_HG_Koros+EHG+Mongolia_N_North+Russia_MiddleIrtysh_Omsk_C_4.8kya	0.000518284	EHG	-170.884	2947.97	-0.0579667	FALSE	6	FALSE
Russia_SeimaTurbino_I32545	Russia_Srubnaya+BMAC+Hungary_EN_HG_Koros+EHG+Mongolia_N_North+Russia_MiddleIrtysh_Omsk_C_4.8kya	0.000518284	Hungary_EN_HG_Koros	12.7641	183.4	0.0695972	FALSE	6	FALSE
Russia_SeimaTurbino_I32545	Russia_Srubnaya+BMAC+Hungary_EN_HG_Koros+EHG+Mongolia_N_North+Russia_MiddleIrtysh_Omsk_C_4.8kya	0.000518284	Mongolia_N_North	-6.7394	132.803	-0.0507472	FALSE	6	FALSE
Russia_SeimaTurbino_I32545	Russia_Srubnaya+BMAC+Hungary_EN_HG_Koros+EHG+Mongolia_N_North+Russia_MiddleIrtysh_Omsk_C_4.8kya	0.000518284	Russia_MiddleIrtysh_Omsk_C_4.8kya	118.623	2036.95	0.0582355	FALSE	6	FALSE
Russia_SeimaTurbino_I32545	Russia_Srubnaya+BMAC+Hungary_EN_HG_Koros+EHG+Mongolia_N_North+Russia_MiddleIrtysh_Omsk_C_4.8kya	0.000518284	Russia_Srubnaya	70.0255	1270.15	0.0551318	FALSE	6	FALSE
Russia_SeimaTurbino_I32545	Tyumen_HG+BMAC+Hungary_EN_HG_Koros+EHG+China_YR_MN+Russia_CombPitWare_Borovyanka17_C_5.4kya	0.000512674	BMAC	-384.363	15797.6	-0.0243305	FALSE	6	FALSE
Russia_SeimaTurbino_I32545	Tyumen_HG+BMAC+Hungary_EN_HG_Koros+EHG+China_YR_MN+Russia_CombPitWare_Borovyanka17_C_5.4kya	0.000512674	China_YR_MN	292.51	12103	0.0241684	FALSE	6	FALSE
Russia_SeimaTurbino_I32545	Tyumen_HG+BMAC+Hungary_EN_HG_Koros+EHG+China_YR_MN+Russia_CombPitWare_Borovyanka17_C_5.4kya	0.000512674	EHG	-6233.05	258057	-0.0241538	FALSE	6	FALSE
Russia_SeimaTurbino_I32545	Tyumen_HG+BMAC+Hungary_EN_HG_Koros+EHG+China_YR_MN+Russia_CombPitWare_Borovyanka17_C_5.4kya	0.000512674	Hungary_EN_HG_Koros	2191.56	90602	0.0241889	FALSE	6	FALSE
Russia_SeimaTurbino_I32545	Tyumen_HG+BMAC+Hungary_EN_HG_Koros+EHG+China_YR_MN+Russia_CombPitWare_Borovyanka17_C_5.4kya	0.000512674	Russia_CombPitWare_Borovyanka17_C_5.4kya	-4120.91	170618	-0.0241529	FALSE	6	FALSE
Russia_SeimaTurbino_I32545	Tyumen_HG+BMAC+Hungary_EN_HG_Koros+EHG+China_YR_MN+Russia_CombPitWare_Borovyanka17_C_5.4kya	0.000512674	Tyumen_HG	8255.25	341759	0.0241552	FALSE	6	FALSE
Russia_SeimaTurbino_I32545	BMAC+Germany_EN_LBK+Hungary_EN_HG_Koros+EHG+Russia_Samus_Tatarka_MBA+Russia_CombPitWare_Borovyanka17_C_5.4kya	0.000503022	BMAC	-0.01579	0.0279182	-0.565582	FALSE	6	FALSE
Russia_SeimaTurbino_I32545	BMAC+Germany_EN_LBK+Hungary_EN_HG_Koros+EHG+Russia_Samus_Tatarka_MBA+Russia_CombPitWare_Borovyanka17_C_5.4kya	0.000503022	EHG	0.219395	0.192903	1.13733	FALSE	6	FALSE
Russia_SeimaTurbino_I32545	BMAC+Germany_EN_LBK+Hungary_EN_HG_Koros+EHG+Russia_Samus_Tatarka_MBA+Russia_CombPitWare_Borovyanka17_C_5.4kya	0.000503022	Germany_EN_LBK	-0.0291085	0.0753565	-0.386277	FALSE	6	FALSE
Russia_SeimaTurbino_I32545	BMAC+Germany_EN_LBK+Hungary_EN_HG_Koros+EHG+Russia_Samus_Tatarka_MBA+Russia_CombPitWare_Borovyanka17_C_5.4kya	0.000503022	Hungary_EN_HG_Koros	0.00291717	0.154422	0.018891	FALSE	6	FALSE
Russia_SeimaTurbino_I32545	BMAC+Germany_EN_LBK+Hungary_EN_HG_Koros+EHG+Russia_Samus_Tatarka_MBA+Russia_CombPitWare_Borovyanka17_C_5.4kya	0.000503022	Russia_CombPitWare_Borovyanka17_C_5.4kya	-0.16285	0.134056	-1.2148	FALSE	6	FALSE
Russia_SeimaTurbino_I32545	BMAC+Germany_EN_LBK+Hungary_EN_HG_Koros+EHG+Russia_Samus_Tatarka_MBA+Russia_CombPitWare_Borovyanka17_C_5.4kya	0.000503022	Russia_Samus_Tatarka_MBA	0.985437	0.0325648	30.2608	FALSE	6	FALSE
Russia_SeimaTurbino_I32545	BMAC+Germany_EN_LBK+Hungary_EN_HG_Koros+Mongolia_N_North+Russia_Samus_Tatarka_MBA+Russia_Ural_Kulmetovo_C_6.0-6.1kya	0.000501534	BMAC	-0.0137095	0.0294337	-0.465776	FALSE	6	FALSE
Russia_SeimaTurbino_I32545	BMAC+Germany_EN_LBK+Hungary_EN_HG_Koros+Mongolia_N_North+Russia_Samus_Tatarka_MBA+Russia_Ural_Kulmetovo_C_6.0-6.1kya	0.000501534	Germany_EN_LBK	-0.0749525	0.0802399	-0.934105	FALSE	6	FALSE
Russia_SeimaTurbino_I32545	BMAC+Germany_EN_LBK+Hungary_EN_HG_Koros+Mongolia_N_North+Russia_Samus_Tatarka_MBA+Russia_Ural_Kulmetovo_C_6.0-6.1kya	0.000501534	Hungary_EN_HG_Koros	0.170615	0.115199	1.48105	FALSE	6	FALSE
Russia_SeimaTurbino_I32545	BMAC+Germany_EN_LBK+Hungary_EN_HG_Koros+Mongolia_N_North+Russia_Samus_Tatarka_MBA+Russia_Ural_Kulmetovo_C_6.0-6.1kya	0.000501534	Mongolia_N_North	-0.0128155	0.0503279	-0.254639	FALSE	6	FALSE
Russia_SeimaTurbino_I32545	BMAC+Germany_EN_LBK+Hungary_EN_HG_Koros+Mongolia_N_North+Russia_Samus_Tatarka_MBA+Russia_Ural_Kulmetovo_C_6.0-6.1kya	0.000501534	Russia_Ural_Kulmetovo_C_6.0-6.1kya	-0.0341823	0.0480612	-0.711224	FALSE	6	FALSE
Russia_SeimaTurbino_I32545	BMAC+Germany_EN_LBK+Hungary_EN_HG_Koros+Mongolia_N_North+Russia_Samus_Tatarka_MBA+Russia_Ural_Kulmetovo_C_6.0-6.1kya	0.000501534	Russia_Samus_Tatarka_MBA	0.965045	0.0471873	20.4513	FALSE	6	FALSE
Russia_SeimaTurbino_I32545	Russia_Srubnaya+Altai_N+BMAC+Mongolia_N_North+Russia_Samus_Tatarka_MBA+Russia_Tobol_Boborykino_LN_6.2kya	0.00050127	Altai_N	-0.00531288	0.0762398	-0.0696863	FALSE	6	FALSE
Russia_SeimaTurbino_I32545	Russia_Srubnaya+Altai_N+BMAC+Mongolia_N_North+Russia_Samus_Tatarka_MBA+Russia_Tobol_Boborykino_LN_6.2kya	0.00050127	BMAC	-0.042313	0.0401158	-1.05477	FALSE	6	FALSE
Russia_SeimaTurbino_I32545	Russia_Srubnaya+Altai_N+BMAC+Mongolia_N_North+Russia_Samus_Tatarka_MBA+Russia_Tobol_Boborykino_LN_6.2kya	0.00050127	Mongolia_N_North	-0.0164763	0.0637749	-0.258352	FALSE	6	FALSE
Russia_SeimaTurbino_I32545	Russia_Srubnaya+Altai_N+BMAC+Mongolia_N_North+Russia_Samus_Tatarka_MBA+Russia_Tobol_Boborykino_LN_6.2kya	0.00050127	Russia_Tobol_Boborykino_LN_6.2kya	0.0174109	0.0720055	0.241799	FALSE	6	FALSE
Russia_SeimaTurbino_I32545	Russia_Srubnaya+Altai_N+BMAC+Mongolia_N_North+Russia_Samus_Tatarka_MBA+Russia_Tobol_Boborykino_LN_6.2kya	0.00050127	Russia_Samus_Tatarka_MBA	0.974092	0.0471611	20.6545	FALSE	6	FALSE
Russia_SeimaTurbino_I32545	Russia_Srubnaya+Altai_N+BMAC+Mongolia_N_North+Russia_Samus_Tatarka_MBA+Russia_Tobol_Boborykino_LN_6.2kya	0.00050127	Russia_Srubnaya	0.0725995	0.0620599	1.16983	FALSE	6	FALSE
Russia_SeimaTurbino_I32545	Russia_Srubnaya+BMAC+Germany_EN_LBK+EHG+China_YR_MN+Russia_CombPitWare_Gladunino_C_4.7kya	0.000501032	BMAC	92.8083	38559.6	0.00240688	FALSE	6	FALSE
Russia_SeimaTurbino_I32545	Russia_Srubnaya+BMAC+Germany_EN_LBK+EHG+China_YR_MN+Russia_CombPitWare_Gladunino_C_4.7kya	0.000501032	China_YR_MN	-21.368	9115.84	-0.00234405	FALSE	6	FALSE
Russia_SeimaTurbino_I32545	Russia_Srubnaya+BMAC+Germany_EN_LBK+EHG+China_YR_MN+Russia_CombPitWare_Gladunino_C_4.7kya	0.000501032	EHG	-103.305	40600.9	-0.00254439	FALSE	6	FALSE
Russia_SeimaTurbino_I32545	Russia_Srubnaya+BMAC+Germany_EN_LBK+EHG+China_YR_MN+Russia_CombPitWare_Gladunino_C_4.7kya	0.000501032	Germany_EN_LBK	281.043	114929	0.00244536	FALSE	6	FALSE
Russia_SeimaTurbino_I32545	Russia_Srubnaya+BMAC+Germany_EN_LBK+EHG+China_YR_MN+Russia_CombPitWare_Gladunino_C_4.7kya	0.000501032	Russia_CombPitWare_Gladunino_C_4.7kya	290.124	117127	0.002477	FALSE	6	FALSE
Russia_SeimaTurbino_I32545	Russia_Srubnaya+BMAC+Germany_EN_LBK+EHG+China_YR_MN+Russia_CombPitWare_Gladunino_C_4.7kya	0.000501032	Russia_Srubnaya	-538.302	220901	-0.00243684	FALSE	6	FALSE
Russia_SeimaTurbino_I32545	Russia_Srubnaya+Altai_N+BMAC+Hungary_EN_HG_Koros+Yakutia_LNBA+Russia_CombPitWare_Borovyanka17_C_5.4kya	0.000495486	Altai_N	0.043733	0.12061	0.3626	FALSE	6	FALSE
Russia_SeimaTurbino_I32545	Russia_Srubnaya+Altai_N+BMAC+Hungary_EN_HG_Koros+Yakutia_LNBA+Russia_CombPitWare_Borovyanka17_C_5.4kya	0.000495486	BMAC	0.0357325	0.0802414	0.445312	FALSE	6	FALSE
Russia_SeimaTurbino_I32545	Russia_Srubnaya+Altai_N+BMAC+Hungary_EN_HG_Koros+Yakutia_LNBA+Russia_CombPitWare_Borovyanka17_C_5.4kya	0.000495486	Hungary_EN_HG_Koros	0.120509	0.156172	0.771639	FALSE	6	FALSE
Russia_SeimaTurbino_I32545	Russia_Srubnaya+Altai_N+BMAC+Hungary_EN_HG_Koros+Yakutia_LNBA+Russia_CombPitWare_Borovyanka17_C_5.4kya	0.000495486	Russia_CombPitWare_Borovyanka17_C_5.4kya	0.0182348	0.107213	0.17008	FALSE	6	FALSE
Russia_SeimaTurbino_I32545	Russia_Srubnaya+Altai_N+BMAC+Hungary_EN_HG_Koros+Yakutia_LNBA+Russia_CombPitWare_Borovyanka17_C_5.4kya	0.000495486	Russia_Srubnaya	-0.13628	0.246971	-0.551808	FALSE	6	FALSE
Russia_SeimaTurbino_I32545	Russia_Srubnaya+Altai_N+BMAC+Hungary_EN_HG_Koros+Yakutia_LNBA+Russia_CombPitWare_Borovyanka17_C_5.4kya	0.000495486	Yakutia_LNBA	0.918071	0.0386418	23.7585	FALSE	6	FALSE
Russia_SeimaTurbino_I32545	Russia_Srubnaya+Germany_EN_LBK+Hungary_EN_HG_Koros+EHG+Mongolia_N_North+Russia_CombPitWare_Gladunino_C_4.7kya	0.000490711	EHG	-15.3851	17.2373	-0.892543	FALSE	6	FALSE
Russia_SeimaTurbino_I32545	Russia_Srubnaya+Germany_EN_LBK+Hungary_EN_HG_Koros+EHG+Mongolia_N_North+Russia_CombPitWare_Gladunino_C_4.7kya	0.000490711	Germany_EN_LBK	8.21247	10.7241	0.765796	FALSE	6	FALSE
Russia_SeimaTurbino_I32545	Russia_Srubnaya+Germany_EN_LBK+Hungary_EN_HG_Koros+EHG+Mongolia_N_North+Russia_CombPitWare_Gladunino_C_4.7kya	0.000490711	Hungary_EN_HG_Koros	3.42889	4.24059	0.808586	FALSE	6	FALSE
Russia_SeimaTurbino_I32545	Russia_Srubnaya+Germany_EN_LBK+Hungary_EN_HG_Koros+EHG+Mongolia_N_North+Russia_CombPitWare_Gladunino_C_4.7kya	0.000490711	Mongolia_N_North	-0.310554	1.56672	-0.198219	FALSE	6	FALSE
Russia_SeimaTurbino_I32545	Russia_Srubnaya+Germany_EN_LBK+Hungary_EN_HG_Koros+EHG+Mongolia_N_North+Russia_CombPitWare_Gladunino_C_4.7kya	0.000490711	Russia_CombPitWare_Gladunino_C_4.7kya	18.6167	21.4254	0.868912	FALSE	6	FALSE
Russia_SeimaTurbino_I32545	Russia_Srubnaya+Germany_EN_LBK+Hungary_EN_HG_Koros+EHG+Mongolia_N_North+Russia_CombPitWare_Gladunino_C_4.7kya	0.000490711	Russia_Srubnaya	-13.5625	16.3665	-0.828675	FALSE	6	FALSE
Russia_SeimaTurbino_I32545	Russia_Srubnaya+BMAC+EHG+Mongolia_N_North+China_YR_MN+Russia_MiddleIrtysh_Omsk_C_4.8kya	0.000490464	BMAC	5.78548	10.8152	0.53494	FALSE	6	FALSE
Russia_SeimaTurbino_I32545	Russia_Srubnaya+BMAC+EHG+Mongolia_N_North+China_YR_MN+Russia_MiddleIrtysh_Omsk_C_4.8kya	0.000490464	China_YR_MN	-3.4553	4.8445	-0.713241	FALSE	6	FALSE
Russia_SeimaTurbino_I32545	Russia_Srubnaya+BMAC+EHG+Mongolia_N_North+China_YR_MN+Russia_MiddleIrtysh_Omsk_C_4.8kya	0.000490464	EHG	35.3913	62.8805	0.562834	FALSE	6	FALSE
Russia_SeimaTurbino_I32545	Russia_Srubnaya+BMAC+EHG+Mongolia_N_North+China_YR_MN+Russia_MiddleIrtysh_Omsk_C_4.8kya	0.000490464	Mongolia_N_North	5.75782	6.87987	0.836909	FALSE	6	FALSE
Russia_SeimaTurbino_I32545	Russia_Srubnaya+BMAC+EHG+Mongolia_N_North+China_YR_MN+Russia_MiddleIrtysh_Omsk_C_4.8kya	0.000490464	Russia_MiddleIrtysh_Omsk_C_4.8kya	-24.5013	43.4016	-0.564525	FALSE	6	FALSE
Russia_SeimaTurbino_I32545	Russia_Srubnaya+BMAC+EHG+Mongolia_N_North+China_YR_MN+Russia_MiddleIrtysh_Omsk_C_4.8kya	0.000490464	Russia_Srubnaya	-17.978	32.6364	-0.550857	FALSE	6	FALSE
Russia_SeimaTurbino_I32545	BMAC+Hungary_EN_HG_Koros+EHG+China_YR_MN+Russia_Samus_Tatarka_MBA+Russia_CombPitWare_Borovyanka17_C_5.4kya	0.000489703	BMAC	-0.0154284	0.0264673	-0.582922	FALSE	6	FALSE
Russia_SeimaTurbino_I32545	BMAC+Hungary_EN_HG_Koros+EHG+China_YR_MN+Russia_Samus_Tatarka_MBA+Russia_CombPitWare_Borovyanka17_C_5.4kya	0.000489703	China_YR_MN	-0.0268388	0.0429261	-0.625234	FALSE	6	FALSE
Russia_SeimaTurbino_I32545	BMAC+Hungary_EN_HG_Koros+EHG+China_YR_MN+Russia_Samus_Tatarka_MBA+Russia_CombPitWare_Borovyanka17_C_5.4kya	0.000489703	EHG	0.17782	0.188971	0.94099	FALSE	6	FALSE
Russia_SeimaTurbino_I32545	BMAC+Hungary_EN_HG_Koros+EHG+China_YR_MN+Russia_Samus_Tatarka_MBA+Russia_CombPitWare_Borovyanka17_C_5.4kya	0.000489703	Hungary_EN_HG_Koros	-0.019791	0.0929705	-0.212874	FALSE	6	FALSE
Russia_SeimaTurbino_I32545	BMAC+Hungary_EN_HG_Koros+EHG+China_YR_MN+Russia_Samus_Tatarka_MBA+Russia_CombPitWare_Borovyanka17_C_5.4kya	0.000489703	Russia_CombPitWare_Borovyanka17_C_5.4kya	-0.121541	0.139957	-0.868415	FALSE	6	FALSE
Russia_SeimaTurbino_I32545	BMAC+Hungary_EN_HG_Koros+EHG+China_YR_MN+Russia_Samus_Tatarka_MBA+Russia_CombPitWare_Borovyanka17_C_5.4kya	0.000489703	Russia_Samus_Tatarka_MBA	1.00578	0.0355172	28.3181	FALSE	6	FALSE
Russia_SeimaTurbino_I32545	Altai_N+BMAC+Germany_EN_LBK+Hungary_EN_HG_Koros+Russia_Samus_Tatarka_MBA+Russia_CombPitWare_Gladunino_C_4.7kya	0.000485044	Altai_N	0.00636113	0.0708672	0.0897612	FALSE	6	FALSE
Russia_SeimaTurbino_I32545	Altai_N+BMAC+Germany_EN_LBK+Hungary_EN_HG_Koros+Russia_Samus_Tatarka_MBA+Russia_CombPitWare_Gladunino_C_4.7kya	0.000485044	BMAC	-0.0133884	0.033385	-0.401029	FALSE	6	FALSE
Russia_SeimaTurbino_I32545	Altai_N+BMAC+Germany_EN_LBK+Hungary_EN_HG_Koros+Russia_Samus_Tatarka_MBA+Russia_CombPitWare_Gladunino_C_4.7kya	0.000485044	Germany_EN_LBK	-0.0491905	0.0795578	-0.6183	FALSE	6	FALSE
Russia_SeimaTurbino_I32545	Altai_N+BMAC+Germany_EN_LBK+Hungary_EN_HG_Koros+Russia_Samus_Tatarka_MBA+Russia_CombPitWare_Gladunino_C_4.7kya	0.000485044	Hungary_EN_HG_Koros	0.121233	0.114274	1.0609	FALSE	6	FALSE
Russia_SeimaTurbino_I32545	Altai_N+BMAC+Germany_EN_LBK+Hungary_EN_HG_Koros+Russia_Samus_Tatarka_MBA+Russia_CombPitWare_Gladunino_C_4.7kya	0.000485044	Russia_CombPitWare_Gladunino_C_4.7kya	-0.0150901	0.0976029	-0.154607	FALSE	6	FALSE
Russia_SeimaTurbino_I32545	Altai_N+BMAC+Germany_EN_LBK+Hungary_EN_HG_Koros+Russia_Samus_Tatarka_MBA+Russia_CombPitWare_Gladunino_C_4.7kya	0.000485044	Russia_Samus_Tatarka_MBA	0.950075	0.0263335	36.0786	FALSE	6	FALSE
Russia_SeimaTurbino_I32545	Russia_Srubnaya+Germany_EN_LBK+Hungary_EN_HG_Koros+EHG+Mongolia_N_North+Russia_MiddleIrtysh_Omsk_C_4.8kya	0.000484922	EHG	110.468	567.546	0.194642	FALSE	6	FALSE
Russia_SeimaTurbino_I32545	Russia_Srubnaya+Germany_EN_LBK+Hungary_EN_HG_Koros+EHG+Mongolia_N_North+Russia_MiddleIrtysh_Omsk_C_4.8kya	0.000484922	Germany_EN_LBK	-11.8369	60.6372	-0.195209	FALSE	6	FALSE
Russia_SeimaTurbino_I32545	Russia_Srubnaya+Germany_EN_LBK+Hungary_EN_HG_Koros+EHG+Mongolia_N_North+Russia_MiddleIrtysh_Omsk_C_4.8kya	0.000484922	Hungary_EN_HG_Koros	-22.3509	119.478	-0.187071	FALSE	6	FALSE
Russia_SeimaTurbino_I32545	Russia_Srubnaya+Germany_EN_LBK+Hungary_EN_HG_Koros+EHG+Mongolia_N_North+Russia_MiddleIrtysh_Omsk_C_4.8kya	0.000484922	Mongolia_N_North	6.99146	30.7776	0.227161	FALSE	6	FALSE
Russia_SeimaTurbino_I32545	Russia_Srubnaya+Germany_EN_LBK+Hungary_EN_HG_Koros+EHG+Mongolia_N_North+Russia_MiddleIrtysh_Omsk_C_4.8kya	0.000484922	Russia_MiddleIrtysh_Omsk_C_4.8kya	-86.4752	443.84	-0.194834	FALSE	6	FALSE
Russia_SeimaTurbino_I32545	Russia_Srubnaya+Germany_EN_LBK+Hungary_EN_HG_Koros+EHG+Mongolia_N_North+Russia_MiddleIrtysh_Omsk_C_4.8kya	0.000484922	Russia_Srubnaya	4.20332	28.3123	0.148462	FALSE	6	FALSE
Russia_SeimaTurbino_I32545	Russia_Srubnaya+Altai_N+BMAC+Mongolia_N_North+Russia_Samus_Tatarka_MBA+Russia_Ural_Kulmetovo_C_6.0-6.1kya	0.000484715	Altai_N	0.00789097	0.066294	0.11903	FALSE	6	FALSE
Russia_SeimaTurbino_I32545	Russia_Srubnaya+Altai_N+BMAC+Mongolia_N_North+Russia_Samus_Tatarka_MBA+Russia_Ural_Kulmetovo_C_6.0-6.1kya	0.000484715	BMAC	-0.0474018	0.0400861	-1.1825	FALSE	6	FALSE
Russia_SeimaTurbino_I32545	Russia_Srubnaya+Altai_N+BMAC+Mongolia_N_North+Russia_Samus_Tatarka_MBA+Russia_Ural_Kulmetovo_C_6.0-6.1kya	0.000484715	Mongolia_N_North	-0.0210565	0.0602559	-0.349451	FALSE	6	FALSE
Russia_SeimaTurbino_I32545	Russia_Srubnaya+Altai_N+BMAC+Mongolia_N_North+Russia_Samus_Tatarka_MBA+Russia_Ural_Kulmetovo_C_6.0-6.1kya	0.000484715	Russia_Ural_Kulmetovo_C_6.0-6.1kya	0.00282988	0.0625475	0.0452436	FALSE	6	FALSE
Russia_SeimaTurbino_I32545	Russia_Srubnaya+Altai_N+BMAC+Mongolia_N_North+Russia_Samus_Tatarka_MBA+Russia_Ural_Kulmetovo_C_6.0-6.1kya	0.000484715	Russia_Samus_Tatarka_MBA	0.973507	0.0472521	20.6024	FALSE	6	FALSE
Russia_SeimaTurbino_I32545	Russia_Srubnaya+Altai_N+BMAC+Mongolia_N_North+Russia_Samus_Tatarka_MBA+Russia_Ural_Kulmetovo_C_6.0-6.1kya	0.000484715	Russia_Srubnaya	0.0842303	0.0583914	1.44251	FALSE	6	FALSE
Russia_SeimaTurbino_I32545	Russia_Srubnaya+Altai_N+BMAC+Germany_EN_LBK+China_YR_MN+Russia_Ural_Kulmetovo_C_6.0-6.1kya	0.000477042	Altai_N	0.750055	1.48654	0.504563	FALSE	6	FALSE
Russia_SeimaTurbino_I32545	Russia_Srubnaya+Altai_N+BMAC+Germany_EN_LBK+China_YR_MN+Russia_Ural_Kulmetovo_C_6.0-6.1kya	0.000477042	BMAC	-10.6101	6.84132	-1.55089	FALSE	6	FALSE
Russia_SeimaTurbino_I32545	Russia_Srubnaya+Altai_N+BMAC+Germany_EN_LBK+China_YR_MN+Russia_Ural_Kulmetovo_C_6.0-6.1kya	0.000477042	China_YR_MN	0.96527	0.713539	1.35279	FALSE	6	FALSE
Russia_SeimaTurbino_I32545	Russia_Srubnaya+Altai_N+BMAC+Germany_EN_LBK+China_YR_MN+Russia_Ural_Kulmetovo_C_6.0-6.1kya	0.000477042	Germany_EN_LBK	-20.4488	13.5943	-1.50422	FALSE	6	FALSE
Russia_SeimaTurbino_I32545	Russia_Srubnaya+Altai_N+BMAC+Germany_EN_LBK+China_YR_MN+Russia_Ural_Kulmetovo_C_6.0-6.1kya	0.000477042	Russia_Ural_Kulmetovo_C_6.0-6.1kya	-15.2413	10.0563	-1.51561	FALSE	6	FALSE
Russia_SeimaTurbino_I32545	Russia_Srubnaya+Altai_N+BMAC+Germany_EN_LBK+China_YR_MN+Russia_Ural_Kulmetovo_C_6.0-6.1kya	0.000477042	Russia_Srubnaya	45.5849	30.0454	1.5172	FALSE	6	FALSE
Russia_SeimaTurbino_I32545	Russia_Srubnaya+Altai_N+BMAC+Germany_EN_LBK+Russia_Samus_Tatarka_MBA+Russia_CombPitWare_Borovyanka17_C_5.4kya	0.000471984	Altai_N	0.148664	0.22664	0.655949	FALSE	6	FALSE
Russia_SeimaTurbino_I32545	Russia_Srubnaya+Altai_N+BMAC+Germany_EN_LBK+Russia_Samus_Tatarka_MBA+Russia_CombPitWare_Borovyanka17_C_5.4kya	0.000471984	BMAC	-0.193062	0.169634	-1.13811	FALSE	6	FALSE
Russia_SeimaTurbino_I32545	Russia_Srubnaya+Altai_N+BMAC+Germany_EN_LBK+Russia_Samus_Tatarka_MBA+Russia_CombPitWare_Borovyanka17_C_5.4kya	0.000471984	Germany_EN_LBK	-0.270075	0.312257	-0.864911	FALSE	6	FALSE
Russia_SeimaTurbino_I32545	Russia_Srubnaya+Altai_N+BMAC+Germany_EN_LBK+Russia_Samus_Tatarka_MBA+Russia_CombPitWare_Borovyanka17_C_5.4kya	0.000471984	Russia_CombPitWare_Borovyanka17_C_5.4kya	-0.291981	0.391365	-0.746059	FALSE	6	FALSE
Russia_SeimaTurbino_I32545	Russia_Srubnaya+Altai_N+BMAC+Germany_EN_LBK+Russia_Samus_Tatarka_MBA+Russia_CombPitWare_Borovyanka17_C_5.4kya	0.000471984	Russia_Samus_Tatarka_MBA	0.947197	0.0275982	34.3209	FALSE	6	FALSE
Russia_SeimaTurbino_I32545	Russia_Srubnaya+Altai_N+BMAC+Germany_EN_LBK+Russia_Samus_Tatarka_MBA+Russia_CombPitWare_Borovyanka17_C_5.4kya	0.000471984	Russia_Srubnaya	0.659256	0.663361	0.993812	FALSE	6	FALSE
Russia_SeimaTurbino_I32545	Russia_Srubnaya+BMAC+EHG+China_YR_MN+Russia_Samus_Tatarka_MBA+Russia_CombPitWare_Borovyanka17_C_5.4kya	0.000467516	BMAC	0.0110798	0.0529176	0.209378	FALSE	6	FALSE
Russia_SeimaTurbino_I32545	Russia_Srubnaya+BMAC+EHG+China_YR_MN+Russia_Samus_Tatarka_MBA+Russia_CombPitWare_Borovyanka17_C_5.4kya	0.000467516	China_YR_MN	-0.021465	0.0392987	-0.546201	FALSE	6	FALSE
Russia_SeimaTurbino_I32545	Russia_Srubnaya+BMAC+EHG+China_YR_MN+Russia_Samus_Tatarka_MBA+Russia_CombPitWare_Borovyanka17_C_5.4kya	0.000467516	EHG	0.227169	0.158013	1.43766	FALSE	6	FALSE
Russia_SeimaTurbino_I32545	Russia_Srubnaya+BMAC+EHG+China_YR_MN+Russia_Samus_Tatarka_MBA+Russia_CombPitWare_Borovyanka17_C_5.4kya	0.000467516	Russia_CombPitWare_Borovyanka17_C_5.4kya	-0.148803	0.109557	-1.35823	FALSE	6	FALSE
Russia_SeimaTurbino_I32545	Russia_Srubnaya+BMAC+EHG+China_YR_MN+Russia_Samus_Tatarka_MBA+Russia_CombPitWare_Borovyanka17_C_5.4kya	0.000467516	Russia_Samus_Tatarka_MBA	1.00244	0.0345945	28.9768	FALSE	6	FALSE
Russia_SeimaTurbino_I32545	Russia_Srubnaya+BMAC+EHG+China_YR_MN+Russia_Samus_Tatarka_MBA+Russia_CombPitWare_Borovyanka17_C_5.4kya	0.000467516	Russia_Srubnaya	-0.0704168	0.119673	-0.588413	FALSE	6	FALSE
Russia_SeimaTurbino_I32545	Russia_Srubnaya+Altai_N+BMAC+Mongolia_N_North+Russia_Samus_Tatarka_MBA+Russia_MiddleIrtysh_Omsk_C_4.8kya	0.000461075	Altai_N	0.0213736	0.0684992	0.312026	FALSE	6	FALSE
Russia_SeimaTurbino_I32545	Russia_Srubnaya+Altai_N+BMAC+Mongolia_N_North+Russia_Samus_Tatarka_MBA+Russia_MiddleIrtysh_Omsk_C_4.8kya	0.000461075	BMAC	-0.0479345	0.0401993	-1.19242	FALSE	6	FALSE
Russia_SeimaTurbino_I32545	Russia_Srubnaya+Altai_N+BMAC+Mongolia_N_North+Russia_Samus_Tatarka_MBA+Russia_MiddleIrtysh_Omsk_C_4.8kya	0.000461075	Mongolia_N_North	-0.0250249	0.0577701	-0.433181	FALSE	6	FALSE
Russia_SeimaTurbino_I32545	Russia_Srubnaya+Altai_N+BMAC+Mongolia_N_North+Russia_Samus_Tatarka_MBA+Russia_MiddleIrtysh_Omsk_C_4.8kya	0.000461075	Russia_MiddleIrtysh_Omsk_C_4.8kya	-0.00880733	0.0597108	-0.1475	FALSE	6	FALSE
Russia_SeimaTurbino_I32545	Russia_Srubnaya+Altai_N+BMAC+Mongolia_N_North+Russia_Samus_Tatarka_MBA+Russia_MiddleIrtysh_Omsk_C_4.8kya	0.000461075	Russia_Samus_Tatarka_MBA	0.971674	0.0469426	20.6992	FALSE	6	FALSE
Russia_SeimaTurbino_I32545	Russia_Srubnaya+Altai_N+BMAC+Mongolia_N_North+Russia_Samus_Tatarka_MBA+Russia_MiddleIrtysh_Omsk_C_4.8kya	0.000461075	Russia_Srubnaya	0.0887197	0.0543136	1.63347	FALSE	6	FALSE
Russia_SeimaTurbino_I32545	Russia_Srubnaya+Altai_N+BMAC+Mongolia_N_North+Russia_Samus_Tatarka_MBA+Russia_CombPitWare_Gladunino_C_4.7kya	0.000454125	Altai_N	0.0196234	0.0875928	0.22403	FALSE	6	FALSE
Russia_SeimaTurbino_I32545	Russia_Srubnaya+Altai_N+BMAC+Mongolia_N_North+Russia_Samus_Tatarka_MBA+Russia_CombPitWare_Gladunino_C_4.7kya	0.000454125	BMAC	-0.0432965	0.0389397	-1.11188	FALSE	6	FALSE
Russia_SeimaTurbino_I32545	Russia_Srubnaya+Altai_N+BMAC+Mongolia_N_North+Russia_Samus_Tatarka_MBA+Russia_CombPitWare_Gladunino_C_4.7kya	0.000454125	Mongolia_N_North	-0.0309726	0.0677021	-0.457484	FALSE	6	FALSE
Russia_SeimaTurbino_I32545	Russia_Srubnaya+Altai_N+BMAC+Mongolia_N_North+Russia_Samus_Tatarka_MBA+Russia_CombPitWare_Gladunino_C_4.7kya	0.000454125	Russia_CombPitWare_Gladunino_C_4.7kya	-0.00984573	0.0901199	-0.109252	FALSE	6	FALSE
Russia_SeimaTurbino_I32545	Russia_Srubnaya+Altai_N+BMAC+Mongolia_N_North+Russia_Samus_Tatarka_MBA+Russia_CombPitWare_Gladunino_C_4.7kya	0.000454125	Russia_Samus_Tatarka_MBA	0.979509	0.0490582	19.9663	FALSE	6	FALSE
Russia_SeimaTurbino_I32545	Russia_Srubnaya+Altai_N+BMAC+Mongolia_N_North+Russia_Samus_Tatarka_MBA+Russia_CombPitWare_Gladunino_C_4.7kya	0.000454125	Russia_Srubnaya	0.0849822	0.0574711	1.47869	FALSE	6	FALSE
Russia_SeimaTurbino_I32545	BMAC+Germany_EN_LBK+Hungary_EN_HG_Koros+China_YR_MN+Russia_Samus_Tatarka_MBA+Russia_Tobol_Boborykino_LN_6.2kya	0.000445263	BMAC	-0.00444512	0.0293684	-0.151357	FALSE	6	FALSE
Russia_SeimaTurbino_I32545	BMAC+Germany_EN_LBK+Hungary_EN_HG_Koros+China_YR_MN+Russia_Samus_Tatarka_MBA+Russia_Tobol_Boborykino_LN_6.2kya	0.000445263	China_YR_MN	-0.041947	0.0367613	-1.14106	FALSE	6	FALSE
Russia_SeimaTurbino_I32545	BMAC+Germany_EN_LBK+Hungary_EN_HG_Koros+China_YR_MN+Russia_Samus_Tatarka_MBA+Russia_Tobol_Boborykino_LN_6.2kya	0.000445263	Germany_EN_LBK	-0.0596667	0.0767557	-0.777359	FALSE	6	FALSE
Russia_SeimaTurbino_I32545	BMAC+Germany_EN_LBK+Hungary_EN_HG_Koros+China_YR_MN+Russia_Samus_Tatarka_MBA+Russia_Tobol_Boborykino_LN_6.2kya	0.000445263	Hungary_EN_HG_Koros	0.141332	0.110839	1.27511	FALSE	6	FALSE
Russia_SeimaTurbino_I32545	BMAC+Germany_EN_LBK+Hungary_EN_HG_Koros+China_YR_MN+Russia_Samus_Tatarka_MBA+Russia_Tobol_Boborykino_LN_6.2kya	0.000445263	Russia_Tobol_Boborykino_LN_6.2kya	-0.0217159	0.0453984	-0.478341	FALSE	6	FALSE
Russia_SeimaTurbino_I32545	BMAC+Germany_EN_LBK+Hungary_EN_HG_Koros+China_YR_MN+Russia_Samus_Tatarka_MBA+Russia_Tobol_Boborykino_LN_6.2kya	0.000445263	Russia_Samus_Tatarka_MBA	0.986443	0.033124	29.7803	FALSE	6	FALSE
Russia_SeimaTurbino_I32545	Altai_N+BMAC+Germany_EN_LBK+Hungary_EN_HG_Koros+Yakutia_LNBA+Russia_Ural_Kulmetovo_C_6.0-6.1kya	0.000440758	Altai_N	0.0850058	0.0799825	1.06281	FALSE	6	FALSE
Russia_SeimaTurbino_I32545	Altai_N+BMAC+Germany_EN_LBK+Hungary_EN_HG_Koros+Yakutia_LNBA+Russia_Ural_Kulmetovo_C_6.0-6.1kya	0.000440758	BMAC	0.00232757	0.026534	0.0877203	FALSE	6	FALSE
Russia_SeimaTurbino_I32545	Altai_N+BMAC+Germany_EN_LBK+Hungary_EN_HG_Koros+Yakutia_LNBA+Russia_Ural_Kulmetovo_C_6.0-6.1kya	0.000440758	Germany_EN_LBK	-0.0670522	0.0768611	-0.872381	FALSE	6	FALSE
Russia_SeimaTurbino_I32545	Altai_N+BMAC+Germany_EN_LBK+Hungary_EN_HG_Koros+Yakutia_LNBA+Russia_Ural_Kulmetovo_C_6.0-6.1kya	0.000440758	Hungary_EN_HG_Koros	0.141786	0.118293	1.1986	FALSE	6	FALSE
Russia_SeimaTurbino_I32545	Altai_N+BMAC+Germany_EN_LBK+Hungary_EN_HG_Koros+Yakutia_LNBA+Russia_Ural_Kulmetovo_C_6.0-6.1kya	0.000440758	Russia_Ural_Kulmetovo_C_6.0-6.1kya	-0.067423	0.0861787	-0.782362	FALSE	6	FALSE
Russia_SeimaTurbino_I32545	Altai_N+BMAC+Germany_EN_LBK+Hungary_EN_HG_Koros+Yakutia_LNBA+Russia_Ural_Kulmetovo_C_6.0-6.1kya	0.000440758	Yakutia_LNBA	0.905356	0.0414588	21.8375	FALSE	6	FALSE
Russia_SeimaTurbino_I32545	Altai_N+BMAC+Hungary_EN_HG_Koros+EHG+China_YR_MN+Russia_MiddleIrtysh_Omsk_C_4.8kya	0.000438928	Altai_N	-0.536986	2.11251	-0.254193	FALSE	6	FALSE
Russia_SeimaTurbino_I32545	Altai_N+BMAC+Hungary_EN_HG_Koros+EHG+China_YR_MN+Russia_MiddleIrtysh_Omsk_C_4.8kya	0.000438928	BMAC	-0.171692	0.767078	-0.223826	FALSE	6	FALSE
Russia_SeimaTurbino_I32545	Altai_N+BMAC+Hungary_EN_HG_Koros+EHG+China_YR_MN+Russia_MiddleIrtysh_Omsk_C_4.8kya	0.000438928	China_YR_MN	-0.153203	1.27923	-0.119762	FALSE	6	FALSE
Russia_SeimaTurbino_I32545	Altai_N+BMAC+Hungary_EN_HG_Koros+EHG+China_YR_MN+Russia_MiddleIrtysh_Omsk_C_4.8kya	0.000438928	EHG	-25.6918	20.0753	-1.27977	FALSE	6	FALSE
Russia_SeimaTurbino_I32545	Altai_N+BMAC+Hungary_EN_HG_Koros+EHG+China_YR_MN+Russia_MiddleIrtysh_Omsk_C_4.8kya	0.000438928	Hungary_EN_HG_Koros	8.06797	6.2688	1.287	FALSE	6	FALSE
Russia_SeimaTurbino_I32545	Altai_N+BMAC+Hungary_EN_HG_Koros+EHG+China_YR_MN+Russia_MiddleIrtysh_Omsk_C_4.8kya	0.000438928	Russia_MiddleIrtysh_Omsk_C_4.8kya	19.4857	15.3529	1.26919	FALSE	6	FALSE
Russia_SeimaTurbino_I32545	BMAC+Germany_EN_LBK+Hungary_EN_HG_Koros+Mongolia_N_North+Yakutia_LNBA+Russia_Tobol_Boborykino_LN_6.2kya	0.000437287	BMAC	0.00707635	0.0281772	0.251137	FALSE	6	FALSE
Russia_SeimaTurbino_I32545	BMAC+Germany_EN_LBK+Hungary_EN_HG_Koros+Mongolia_N_North+Yakutia_LNBA+Russia_Tobol_Boborykino_LN_6.2kya	0.000437287	Germany_EN_LBK	-0.0546655	0.0687344	-0.795315	FALSE	6	FALSE
Russia_SeimaTurbino_I32545	BMAC+Germany_EN_LBK+Hungary_EN_HG_Koros+Mongolia_N_North+Yakutia_LNBA+Russia_Tobol_Boborykino_LN_6.2kya	0.000437287	Hungary_EN_HG_Koros	0.101251	0.0983269	1.02974	FALSE	6	FALSE
Russia_SeimaTurbino_I32545	BMAC+Germany_EN_LBK+Hungary_EN_HG_Koros+Mongolia_N_North+Yakutia_LNBA+Russia_Tobol_Boborykino_LN_6.2kya	0.000437287	Mongolia_N_North	-0.0810698	0.106965	-0.75791	FALSE	6	FALSE
Russia_SeimaTurbino_I32545	BMAC+Germany_EN_LBK+Hungary_EN_HG_Koros+Mongolia_N_North+Yakutia_LNBA+Russia_Tobol_Boborykino_LN_6.2kya	0.000437287	Russia_Tobol_Boborykino_LN_6.2kya	-0.00406675	0.0424641	-0.095769	FALSE	6	FALSE
Russia_SeimaTurbino_I32545	BMAC+Germany_EN_LBK+Hungary_EN_HG_Koros+Mongolia_N_North+Yakutia_LNBA+Russia_Tobol_Boborykino_LN_6.2kya	0.000437287	Yakutia_LNBA	1.03147	0.110402	9.34286	FALSE	6	FALSE
Russia_SeimaTurbino_I32545	Russia_Srubnaya+Tyumen_HG+BMAC+EHG+Mongolia_N_North+Russia_MiddleIrtysh_Omsk_C_4.8kya	0.000426214	BMAC	-34.7115	806.174	-0.0430571	FALSE	6	FALSE
Russia_SeimaTurbino_I32545	Russia_Srubnaya+Tyumen_HG+BMAC+EHG+Mongolia_N_North+Russia_MiddleIrtysh_Omsk_C_4.8kya	0.000426214	EHG	-187.978	4424.81	-0.0424828	FALSE	6	FALSE
Russia_SeimaTurbino_I32545	Russia_Srubnaya+Tyumen_HG+BMAC+EHG+Mongolia_N_North+Russia_MiddleIrtysh_Omsk_C_4.8kya	0.000426214	Mongolia_N_North	-5.04469	149.92	-0.0336493	FALSE	6	FALSE
Russia_SeimaTurbino_I32545	Russia_Srubnaya+Tyumen_HG+BMAC+EHG+Mongolia_N_North+Russia_MiddleIrtysh_Omsk_C_4.8kya	0.000426214	Russia_MiddleIrtysh_Omsk_C_4.8kya	77.4285	1907.2	0.0405979	FALSE	6	FALSE
Russia_SeimaTurbino_I32545	Russia_Srubnaya+Tyumen_HG+BMAC+EHG+Mongolia_N_North+Russia_MiddleIrtysh_Omsk_C_4.8kya	0.000426214	Russia_Srubnaya	106.822	2509.78	0.0425622	FALSE	6	FALSE
Russia_SeimaTurbino_I32545	Russia_Srubnaya+Tyumen_HG+BMAC+EHG+Mongolia_N_North+Russia_MiddleIrtysh_Omsk_C_4.8kya	0.000426214	Tyumen_HG	44.484	1055.13	0.0421596	FALSE	6	FALSE
Russia_SeimaTurbino_I32545	Russia_Srubnaya+Altai_N+BMAC+Mongolia_N_North+Russia_Samus_Tatarka_MBA+Russia_CombPitWare_Borovyanka17_C_5.4kya	0.000424532	Altai_N	0.0120278	0.116203	0.103507	FALSE	6	FALSE
Russia_SeimaTurbino_I32545	Russia_Srubnaya+Altai_N+BMAC+Mongolia_N_North+Russia_Samus_Tatarka_MBA+Russia_CombPitWare_Borovyanka17_C_5.4kya	0.000424532	BMAC	-0.0434655	0.0395475	-1.09907	FALSE	6	FALSE
Russia_SeimaTurbino_I32545	Russia_Srubnaya+Altai_N+BMAC+Mongolia_N_North+Russia_Samus_Tatarka_MBA+Russia_CombPitWare_Borovyanka17_C_5.4kya	0.000424532	Mongolia_N_North	-0.0250039	0.0605612	-0.412869	FALSE	6	FALSE
Russia_SeimaTurbino_I32545	Russia_Srubnaya+Altai_N+BMAC+Mongolia_N_North+Russia_Samus_Tatarka_MBA+Russia_CombPitWare_Borovyanka17_C_5.4kya	0.000424532	Russia_CombPitWare_Borovyanka17_C_5.4kya	0.00239901	0.103092	0.0232705	FALSE	6	FALSE
Russia_SeimaTurbino_I32545	Russia_Srubnaya+Altai_N+BMAC+Mongolia_N_North+Russia_Samus_Tatarka_MBA+Russia_CombPitWare_Borovyanka17_C_5.4kya	0.000424532	Russia_Samus_Tatarka_MBA	0.973766	0.0469127	20.757	FALSE	6	FALSE
Russia_SeimaTurbino_I32545	Russia_Srubnaya+Altai_N+BMAC+Mongolia_N_North+Russia_Samus_Tatarka_MBA+Russia_CombPitWare_Borovyanka17_C_5.4kya	0.000424532	Russia_Srubnaya	0.0802764	0.0514481	1.56034	FALSE	6	FALSE
Russia_SeimaTurbino_I32545	Russia_Srubnaya+Altai_N+BMAC+Germany_EN_LBK+Russia_Samus_Tatarka_MBA+Russia_MiddleIrtysh_Omsk_C_4.8kya	0.000423104	Altai_N	0.0113176	0.0610786	0.185296	FALSE	6	FALSE
Russia_SeimaTurbino_I32545	Russia_Srubnaya+Altai_N+BMAC+Germany_EN_LBK+Russia_Samus_Tatarka_MBA+Russia_MiddleIrtysh_Omsk_C_4.8kya	0.000423104	BMAC	-0.152038	0.101974	-1.49095	FALSE	6	FALSE
Russia_SeimaTurbino_I32545	Russia_Srubnaya+Altai_N+BMAC+Germany_EN_LBK+Russia_Samus_Tatarka_MBA+Russia_MiddleIrtysh_Omsk_C_4.8kya	0.000423104	Germany_EN_LBK	-0.184488	0.17234	-1.07048	FALSE	6	FALSE
Russia_SeimaTurbino_I32545	Russia_Srubnaya+Altai_N+BMAC+Germany_EN_LBK+Russia_Samus_Tatarka_MBA+Russia_MiddleIrtysh_Omsk_C_4.8kya	0.000423104	Russia_MiddleIrtysh_Omsk_C_4.8kya	-0.118306	0.133239	-0.887924	FALSE	6	FALSE
Russia_SeimaTurbino_I32545	Russia_Srubnaya+Altai_N+BMAC+Germany_EN_LBK+Russia_Samus_Tatarka_MBA+Russia_MiddleIrtysh_Omsk_C_4.8kya	0.000423104	Russia_Samus_Tatarka_MBA	0.952144	0.025229	37.7401	FALSE	6	FALSE
Russia_SeimaTurbino_I32545	Russia_Srubnaya+Altai_N+BMAC+Germany_EN_LBK+Russia_Samus_Tatarka_MBA+Russia_MiddleIrtysh_Omsk_C_4.8kya	0.000423104	Russia_Srubnaya	0.491369	0.377381	1.30205	FALSE	6	FALSE
Russia_SeimaTurbino_I32545	BMAC+Germany_EN_LBK+Hungary_EN_HG_Koros+Mongolia_N_North+Yakutia_LNBA+Russia_CombPitWare_Gladunino_C_4.7kya	0.00042212	BMAC	0.00519925	0.0286269	0.181621	FALSE	6	FALSE
Russia_SeimaTurbino_I32545	BMAC+Germany_EN_LBK+Hungary_EN_HG_Koros+Mongolia_N_North+Yakutia_LNBA+Russia_CombPitWare_Gladunino_C_4.7kya	0.00042212	Germany_EN_LBK	-0.0517862	0.0651178	-0.79527	FALSE	6	FALSE
Russia_SeimaTurbino_I32545	BMAC+Germany_EN_LBK+Hungary_EN_HG_Koros+Mongolia_N_North+Yakutia_LNBA+Russia_CombPitWare_Gladunino_C_4.7kya	0.00042212	Hungary_EN_HG_Koros	0.0952465	0.0891965	1.06783	FALSE	6	FALSE
Russia_SeimaTurbino_I32545	BMAC+Germany_EN_LBK+Hungary_EN_HG_Koros+Mongolia_N_North+Yakutia_LNBA+Russia_CombPitWare_Gladunino_C_4.7kya	0.00042212	Mongolia_N_North	-0.0626577	0.100821	-0.621477	FALSE	6	FALSE
Russia_SeimaTurbino_I32545	BMAC+Germany_EN_LBK+Hungary_EN_HG_Koros+Mongolia_N_North+Yakutia_LNBA+Russia_CombPitWare_Gladunino_C_4.7kya	0.00042212	Russia_CombPitWare_Gladunino_C_4.7kya	-0.000658023	0.0414597	-0.0158714	FALSE	6	FALSE
Russia_SeimaTurbino_I32545	BMAC+Germany_EN_LBK+Hungary_EN_HG_Koros+Mongolia_N_North+Yakutia_LNBA+Russia_CombPitWare_Gladunino_C_4.7kya	0.00042212	Yakutia_LNBA	1.01466	0.105126	9.65181	FALSE	6	FALSE
Russia_SeimaTurbino_I32545	BMAC+Germany_EN_LBK+Hungary_EN_HG_Koros+Mongolia_N_North+Russia_Samus_Tatarka_MBA+Russia_CombPitWare_Gladunino_C_4.7kya	0.000411347	BMAC	-0.00359551	0.0315395	-0.114	FALSE	6	FALSE
Russia_SeimaTurbino_I32545	BMAC+Germany_EN_LBK+Hungary_EN_HG_Koros+Mongolia_N_North+Russia_Samus_Tatarka_MBA+Russia_CombPitWare_Gladunino_C_4.7kya	0.000411347	Germany_EN_LBK	-0.0729347	0.0735868	-0.991139	FALSE	6	FALSE
Russia_SeimaTurbino_I32545	BMAC+Germany_EN_LBK+Hungary_EN_HG_Koros+Mongolia_N_North+Russia_Samus_Tatarka_MBA+Russia_CombPitWare_Gladunino_C_4.7kya	0.000411347	Hungary_EN_HG_Koros	0.156245	0.0999524	1.56319	FALSE	6	FALSE
Russia_SeimaTurbino_I32545	BMAC+Germany_EN_LBK+Hungary_EN_HG_Koros+Mongolia_N_North+Russia_Samus_Tatarka_MBA+Russia_CombPitWare_Gladunino_C_4.7kya	0.000411347	Mongolia_N_North	-0.0179787	0.0500108	-0.359495	FALSE	6	FALSE
Russia_SeimaTurbino_I32545	BMAC+Germany_EN_LBK+Hungary_EN_HG_Koros+Mongolia_N_North+Russia_Samus_Tatarka_MBA+Russia_CombPitWare_Gladunino_C_4.7kya	0.000411347	Russia_CombPitWare_Gladunino_C_4.7kya	-0.0343474	0.0474164	-0.724378	FALSE	6	FALSE
Russia_SeimaTurbino_I32545	BMAC+Germany_EN_LBK+Hungary_EN_HG_Koros+Mongolia_N_North+Russia_Samus_Tatarka_MBA+Russia_CombPitWare_Gladunino_C_4.7kya	0.000411347	Russia_Samus_Tatarka_MBA	0.972611	0.047155	20.6258	FALSE	6	FALSE
Russia_SeimaTurbino_I32545	Altai_N+Hungary_EN_HG_Koros+EHG+Mongolia_N_North+China_YR_MN+Russia_CombPitWare_Gladunino_C_4.7kya	0.00040126	Altai_N	-0.405846	0.709681	-0.571871	FALSE	6	FALSE
Russia_SeimaTurbino_I32545	Altai_N+Hungary_EN_HG_Koros+EHG+Mongolia_N_North+China_YR_MN+Russia_CombPitWare_Gladunino_C_4.7kya	0.00040126	China_YR_MN	-1.86498	0.799065	-2.33395	FALSE	6	FALSE
Russia_SeimaTurbino_I32545	Altai_N+Hungary_EN_HG_Koros+EHG+Mongolia_N_North+China_YR_MN+Russia_CombPitWare_Gladunino_C_4.7kya	0.00040126	EHG	-6.45942	3.05602	-2.11367	FALSE	6	FALSE
Russia_SeimaTurbino_I32545	Altai_N+Hungary_EN_HG_Koros+EHG+Mongolia_N_North+China_YR_MN+Russia_CombPitWare_Gladunino_C_4.7kya	0.00040126	Hungary_EN_HG_Koros	1.4444	0.772617	1.86949	FALSE	6	FALSE
Russia_SeimaTurbino_I32545	Altai_N+Hungary_EN_HG_Koros+EHG+Mongolia_N_North+China_YR_MN+Russia_CombPitWare_Gladunino_C_4.7kya	0.00040126	Mongolia_N_North	2.39117	0.796081	3.00367	FALSE	6	FALSE
Russia_SeimaTurbino_I32545	Altai_N+Hungary_EN_HG_Koros+EHG+Mongolia_N_North+China_YR_MN+Russia_CombPitWare_Gladunino_C_4.7kya	0.00040126	Russia_CombPitWare_Gladunino_C_4.7kya	5.89468	2.67195	2.20614	FALSE	6	FALSE
Russia_SeimaTurbino_I32545	BMAC+Germany_EN_LBK+Hungary_EN_HG_Koros+EHG+Mongolia_N_North+Russia_Samus_Tatarka_MBA	0.000401122	BMAC	-0.0173771	0.0276545	-0.628366	FALSE	6	FALSE
Russia_SeimaTurbino_I32545	BMAC+Germany_EN_LBK+Hungary_EN_HG_Koros+EHG+Mongolia_N_North+Russia_Samus_Tatarka_MBA	0.000401122	EHG	-0.00825389	0.0497035	-0.166063	FALSE	6	FALSE
Russia_SeimaTurbino_I32545	BMAC+Germany_EN_LBK+Hungary_EN_HG_Koros+EHG+Mongolia_N_North+Russia_Samus_Tatarka_MBA	0.000401122	Germany_EN_LBK	-0.0370238	0.0666701	-0.555329	FALSE	6	FALSE
Russia_SeimaTurbino_I32545	BMAC+Germany_EN_LBK+Hungary_EN_HG_Koros+EHG+Mongolia_N_North+Russia_Samus_Tatarka_MBA	0.000401122	Hungary_EN_HG_Koros	0.113182	0.1073	1.05482	FALSE	6	FALSE
Russia_SeimaTurbino_I32545	BMAC+Germany_EN_LBK+Hungary_EN_HG_Koros+EHG+Mongolia_N_North+Russia_Samus_Tatarka_MBA	0.000401122	Mongolia_N_North	-0.0140871	0.0498653	-0.282504	FALSE	6	FALSE
Russia_SeimaTurbino_I32545	BMAC+Germany_EN_LBK+Hungary_EN_HG_Koros+EHG+Mongolia_N_North+Russia_Samus_Tatarka_MBA	0.000401122	Russia_Samus_Tatarka_MBA	0.96356	0.0468733	20.5567	FALSE	6	FALSE
Russia_SeimaTurbino_I32545	Russia_Srubnaya+BMAC+Hungary_EN_HG_Koros+China_YR_MN+Russia_Samus_Tatarka_MBA+Russia_CombPitWare_Borovyanka17_C_5.4kya	0.000394709	BMAC	0.0455185	0.0839397	0.542277	FALSE	6	FALSE
Russia_SeimaTurbino_I32545	Russia_Srubnaya+BMAC+Hungary_EN_HG_Koros+China_YR_MN+Russia_Samus_Tatarka_MBA+Russia_CombPitWare_Borovyanka17_C_5.4kya	0.000394709	China_YR_MN	-0.0507456	0.0376773	-1.34685	FALSE	6	FALSE
Russia_SeimaTurbino_I32545	Russia_Srubnaya+BMAC+Hungary_EN_HG_Koros+China_YR_MN+Russia_Samus_Tatarka_MBA+Russia_CombPitWare_Borovyanka17_C_5.4kya	0.000394709	Hungary_EN_HG_Koros	0.181844	0.156592	1.16126	FALSE	6	FALSE
Russia_SeimaTurbino_I32545	Russia_Srubnaya+BMAC+Hungary_EN_HG_Koros+China_YR_MN+Russia_Samus_Tatarka_MBA+Russia_CombPitWare_Borovyanka17_C_5.4kya	0.000394709	Russia_CombPitWare_Borovyanka17_C_5.4kya	0.0258437	0.0296038	0.872986	FALSE	6	FALSE
Russia_SeimaTurbino_I32545	Russia_Srubnaya+BMAC+Hungary_EN_HG_Koros+China_YR_MN+Russia_Samus_Tatarka_MBA+Russia_CombPitWare_Borovyanka17_C_5.4kya	0.000394709	Russia_Samus_Tatarka_MBA	0.987458	0.0335713	29.4137	FALSE	6	FALSE
Russia_SeimaTurbino_I32545	Russia_Srubnaya+BMAC+Hungary_EN_HG_Koros+China_YR_MN+Russia_Samus_Tatarka_MBA+Russia_CombPitWare_Borovyanka17_C_5.4kya	0.000394709	Russia_Srubnaya	-0.189919	0.245029	-0.775087	FALSE	6	FALSE
Russia_SeimaTurbino_I32545	Russia_Srubnaya+Altai_N+Germany_EN_LBK+EHG+Mongolia_N_North+Russia_MiddleIrtysh_Omsk_C_4.8kya	0.000394344	Altai_N	2.77917	9.95929	0.279053	FALSE	6	FALSE
Russia_SeimaTurbino_I32545	Russia_Srubnaya+Altai_N+Germany_EN_LBK+EHG+Mongolia_N_North+Russia_MiddleIrtysh_Omsk_C_4.8kya	0.000394344	EHG	64.3428	182.447	0.352666	FALSE	6	FALSE
Russia_SeimaTurbino_I32545	Russia_Srubnaya+Altai_N+Germany_EN_LBK+EHG+Mongolia_N_North+Russia_MiddleIrtysh_Omsk_C_4.8kya	0.000394344	Germany_EN_LBK	-16.3945	47.2447	-0.347013	FALSE	6	FALSE
Russia_SeimaTurbino_I32545	Russia_Srubnaya+Altai_N+Germany_EN_LBK+EHG+Mongolia_N_North+Russia_MiddleIrtysh_Omsk_C_4.8kya	0.000394344	Mongolia_N_North	3.26249	6.51799	0.500537	FALSE	6	FALSE
Russia_SeimaTurbino_I32545	Russia_Srubnaya+Altai_N+Germany_EN_LBK+EHG+Mongolia_N_North+Russia_MiddleIrtysh_Omsk_C_4.8kya	0.000394344	Russia_MiddleIrtysh_Omsk_C_4.8kya	-57.7088	164.643	-0.350509	FALSE	6	FALSE
Russia_SeimaTurbino_I32545	Russia_Srubnaya+Altai_N+Germany_EN_LBK+EHG+Mongolia_N_North+Russia_MiddleIrtysh_Omsk_C_4.8kya	0.000394344	Russia_Srubnaya	4.71884	17.1825	0.27463	FALSE	6	FALSE
Russia_SeimaTurbino_I32545	Russia_Srubnaya+Altai_N+Tyumen_HG+Hungary_EN_HG_Koros+China_YR_MN+Russia_MiddleIrtysh_Omsk_C_4.8kya	0.0003821	Altai_N	0.337204	4.57248	0.0737465	FALSE	6	FALSE
Russia_SeimaTurbino_I32545	Russia_Srubnaya+Altai_N+Tyumen_HG+Hungary_EN_HG_Koros+China_YR_MN+Russia_MiddleIrtysh_Omsk_C_4.8kya	0.0003821	China_YR_MN	0.659756	1.60546	0.410945	FALSE	6	FALSE
Russia_SeimaTurbino_I32545	Russia_Srubnaya+Altai_N+Tyumen_HG+Hungary_EN_HG_Koros+China_YR_MN+Russia_MiddleIrtysh_Omsk_C_4.8kya	0.0003821	Hungary_EN_HG_Koros	-3.88373	5.55391	-0.699279	FALSE	6	FALSE
Russia_SeimaTurbino_I32545	Russia_Srubnaya+Altai_N+Tyumen_HG+Hungary_EN_HG_Koros+China_YR_MN+Russia_MiddleIrtysh_Omsk_C_4.8kya	0.0003821	Russia_MiddleIrtysh_Omsk_C_4.8kya	31.4844	31.6571	0.994544	FALSE	6	FALSE
Russia_SeimaTurbino_I32545	Russia_Srubnaya+Altai_N+Tyumen_HG+Hungary_EN_HG_Koros+China_YR_MN+Russia_MiddleIrtysh_Omsk_C_4.8kya	0.0003821	Russia_Srubnaya	1.6877	4.53244	0.37236	FALSE	6	FALSE
Russia_SeimaTurbino_I32545	Russia_Srubnaya+Altai_N+Tyumen_HG+Hungary_EN_HG_Koros+China_YR_MN+Russia_MiddleIrtysh_Omsk_C_4.8kya	0.0003821	Tyumen_HG	-29.2853	29.4375	-0.994828	FALSE	6	FALSE
Russia_SeimaTurbino_I32545	Altai_N+Tyumen_HG+Germany_EN_LBK+Hungary_EN_HG_Koros+Mongolia_N_North+Russia_MiddleIrtysh_Omsk_C_4.8kya	0.000371947	Altai_N	3.6755	12.4795	0.294524	FALSE	6	FALSE
Russia_SeimaTurbino_I32545	Altai_N+Tyumen_HG+Germany_EN_LBK+Hungary_EN_HG_Koros+Mongolia_N_North+Russia_MiddleIrtysh_Omsk_C_4.8kya	0.000371947	Germany_EN_LBK	-2.56756	7.14612	-0.359295	FALSE	6	FALSE
Russia_SeimaTurbino_I32545	Altai_N+Tyumen_HG+Germany_EN_LBK+Hungary_EN_HG_Koros+Mongolia_N_North+Russia_MiddleIrtysh_Omsk_C_4.8kya	0.000371947	Hungary_EN_HG_Koros	0.425186	7.33692	0.0579516	FALSE	6	FALSE
Russia_SeimaTurbino_I32545	Altai_N+Tyumen_HG+Germany_EN_LBK+Hungary_EN_HG_Koros+Mongolia_N_North+Russia_MiddleIrtysh_Omsk_C_4.8kya	0.000371947	Mongolia_N_North	-1.24513	6.42875	-0.193681	FALSE	6	FALSE
Russia_SeimaTurbino_I32545	Altai_N+Tyumen_HG+Germany_EN_LBK+Hungary_EN_HG_Koros+Mongolia_N_North+Russia_MiddleIrtysh_Omsk_C_4.8kya	0.000371947	Russia_MiddleIrtysh_Omsk_C_4.8kya	52.8498	127.988	0.412929	FALSE	6	FALSE
Russia_SeimaTurbino_I32545	Altai_N+Tyumen_HG+Germany_EN_LBK+Hungary_EN_HG_Koros+Mongolia_N_North+Russia_MiddleIrtysh_Omsk_C_4.8kya	0.000371947	Tyumen_HG	-52.1378	127.189	-0.409924	FALSE	6	FALSE
Russia_SeimaTurbino_I32545	Altai_N+Tyumen_HG+BMAC+EHG+Mongolia_N_North+Russia_MiddleIrtysh_Omsk_C_4.8kya	0.000369577	Altai_N	5.97206	121.543	0.0491353	FALSE	6	FALSE
Russia_SeimaTurbino_I32545	Altai_N+Tyumen_HG+BMAC+EHG+Mongolia_N_North+Russia_MiddleIrtysh_Omsk_C_4.8kya	0.000369577	BMAC	2.08528	38.9834	0.0534914	FALSE	6	FALSE
Russia_SeimaTurbino_I32545	Altai_N+Tyumen_HG+BMAC+EHG+Mongolia_N_North+Russia_MiddleIrtysh_Omsk_C_4.8kya	0.000369577	EHG	-29.439	490.639	-0.0600014	FALSE	6	FALSE
Russia_SeimaTurbino_I32545	Altai_N+Tyumen_HG+BMAC+EHG+Mongolia_N_North+Russia_MiddleIrtysh_Omsk_C_4.8kya	0.000369577	Mongolia_N_North	-4.64935	100.761	-0.0461423	FALSE	6	FALSE
Russia_SeimaTurbino_I32545	Altai_N+Tyumen_HG+BMAC+EHG+Mongolia_N_North+Russia_MiddleIrtysh_Omsk_C_4.8kya	0.000369577	Russia_MiddleIrtysh_Omsk_C_4.8kya	133.715	2227.04	0.0600414	FALSE	6	FALSE
Russia_SeimaTurbino_I32545	Altai_N+Tyumen_HG+BMAC+EHG+Mongolia_N_North+Russia_MiddleIrtysh_Omsk_C_4.8kya	0.000369577	Tyumen_HG	-106.684	1793.29	-0.0594902	FALSE	6	FALSE
Russia_SeimaTurbino_I32545	Russia_Srubnaya+Tyumen_HG+BMAC+Germany_EN_LBK+Mongolia_N_North+Russia_Samus_Tatarka_MBA	0.000367041	BMAC	-0.176516	0.203656	-0.866734	FALSE	6	FALSE
Russia_SeimaTurbino_I32545	Russia_Srubnaya+Tyumen_HG+BMAC+Germany_EN_LBK+Mongolia_N_North+Russia_Samus_Tatarka_MBA	0.000367041	Germany_EN_LBK	-0.240602	0.392264	-0.613367	FALSE	6	FALSE
Russia_SeimaTurbino_I32545	Russia_Srubnaya+Tyumen_HG+BMAC+Germany_EN_LBK+Mongolia_N_North+Russia_Samus_Tatarka_MBA	0.000367041	Mongolia_N_North	0.0194791	0.0679231	0.286782	FALSE	6	FALSE
Russia_SeimaTurbino_I32545	Russia_Srubnaya+Tyumen_HG+BMAC+Germany_EN_LBK+Mongolia_N_North+Russia_Samus_Tatarka_MBA	0.000367041	Russia_Samus_Tatarka_MBA	0.931962	0.0590262	15.789	FALSE	6	FALSE
Russia_SeimaTurbino_I32545	Russia_Srubnaya+Tyumen_HG+BMAC+Germany_EN_LBK+Mongolia_N_North+Russia_Samus_Tatarka_MBA	0.000367041	Russia_Srubnaya	0.587365	0.813166	0.722319	FALSE	6	FALSE
Russia_SeimaTurbino_I32545	Russia_Srubnaya+Tyumen_HG+BMAC+Germany_EN_LBK+Mongolia_N_North+Russia_Samus_Tatarka_MBA	0.000367041	Tyumen_HG	-0.121688	0.23183	-0.524904	FALSE	6	FALSE
Russia_SeimaTurbino_I32545	BMAC+Hungary_EN_HG_Koros+EHG+Mongolia_N_North+China_YR_MN+Russia_MiddleIrtysh_Omsk_C_4.8kya	0.000358631	BMAC	-0.0727906	0.874105	-0.0832744	FALSE	6	FALSE
Russia_SeimaTurbino_I32545	BMAC+Hungary_EN_HG_Koros+EHG+Mongolia_N_North+China_YR_MN+Russia_MiddleIrtysh_Omsk_C_4.8kya	0.000358631	China_YR_MN	-3.81019	4.64371	-0.820506	FALSE	6	FALSE
Russia_SeimaTurbino_I32545	BMAC+Hungary_EN_HG_Koros+EHG+Mongolia_N_North+China_YR_MN+Russia_MiddleIrtysh_Omsk_C_4.8kya	0.000358631	EHG	28.951	44.6111	0.648965	FALSE	6	FALSE
Russia_SeimaTurbino_I32545	BMAC+Hungary_EN_HG_Koros+EHG+Mongolia_N_North+China_YR_MN+Russia_MiddleIrtysh_Omsk_C_4.8kya	0.000358631	Hungary_EN_HG_Koros	-8.77182	13.9337	-0.62954	FALSE	6	FALSE
Russia_SeimaTurbino_I32545	BMAC+Hungary_EN_HG_Koros+EHG+Mongolia_N_North+China_YR_MN+Russia_MiddleIrtysh_Omsk_C_4.8kya	0.000358631	Mongolia_N_North	6.19235	6.5577	0.944287	FALSE	6	FALSE
Russia_SeimaTurbino_I32545	BMAC+Hungary_EN_HG_Koros+EHG+Mongolia_N_North+China_YR_MN+Russia_MiddleIrtysh_Omsk_C_4.8kya	0.000358631	Russia_MiddleIrtysh_Omsk_C_4.8kya	-21.4886	33.0159	-0.650855	FALSE	6	FALSE
Russia_SeimaTurbino_I32545	Russia_Srubnaya+Germany_EN_LBK+Hungary_EN_HG_Koros+EHG+China_YR_MN+Russia_CombPitWare_Gladunino_C_4.7kya	0.000358248	China_YR_MN	-0.537946	1.45338	-0.370135	FALSE	6	FALSE
Russia_SeimaTurbino_I32545	Russia_Srubnaya+Germany_EN_LBK+Hungary_EN_HG_Koros+EHG+China_YR_MN+Russia_CombPitWare_Gladunino_C_4.7kya	0.000358248	EHG	-17.2848	15.0872	-1.14566	FALSE	6	FALSE
Russia_SeimaTurbino_I32545	Russia_Srubnaya+Germany_EN_LBK+Hungary_EN_HG_Koros+EHG+China_YR_MN+Russia_CombPitWare_Gladunino_C_4.7kya	0.000358248	Germany_EN_LBK	9.39178	9.62307	0.975966	FALSE	6	FALSE
Russia_SeimaTurbino_I32545	Russia_Srubnaya+Germany_EN_LBK+Hungary_EN_HG_Koros+EHG+China_YR_MN+Russia_CombPitWare_Gladunino_C_4.7kya	0.000358248	Hungary_EN_HG_Koros	3.6084	4.2856	0.841982	FALSE	6	FALSE
Russia_SeimaTurbino_I32545	Russia_Srubnaya+Germany_EN_LBK+Hungary_EN_HG_Koros+EHG+China_YR_MN+Russia_CombPitWare_Gladunino_C_4.7kya	0.000358248	Russia_CombPitWare_Gladunino_C_4.7kya	20.9666	18.5249	1.1318	FALSE	6	FALSE
Russia_SeimaTurbino_I32545	Russia_Srubnaya+Germany_EN_LBK+Hungary_EN_HG_Koros+EHG+China_YR_MN+Russia_CombPitWare_Gladunino_C_4.7kya	0.000358248	Russia_Srubnaya	-15.144	14.1548	-1.06989	FALSE	6	FALSE
Russia_SeimaTurbino_I32545	Russia_Srubnaya+Tyumen_HG+BMAC+EHG+China_YR_MN+Russia_MiddleIrtysh_Omsk_C_4.8kya	0.000352416	BMAC	-16.2247	70.2233	-0.231045	FALSE	6	FALSE
Russia_SeimaTurbino_I32545	Russia_Srubnaya+Tyumen_HG+BMAC+EHG+China_YR_MN+Russia_MiddleIrtysh_Omsk_C_4.8kya	0.000352416	China_YR_MN	-1.38863	7.83857	-0.177154	FALSE	6	FALSE
Russia_SeimaTurbino_I32545	Russia_Srubnaya+Tyumen_HG+BMAC+EHG+China_YR_MN+Russia_MiddleIrtysh_Omsk_C_4.8kya	0.000352416	EHG	-82.1982	324.14	-0.253588	FALSE	6	FALSE
Russia_SeimaTurbino_I32545	Russia_Srubnaya+Tyumen_HG+BMAC+EHG+China_YR_MN+Russia_MiddleIrtysh_Omsk_C_4.8kya	0.000352416	Russia_MiddleIrtysh_Omsk_C_4.8kya	19.0169	76.2003	0.249565	FALSE	6	FALSE
Russia_SeimaTurbino_I32545	Russia_Srubnaya+Tyumen_HG+BMAC+EHG+China_YR_MN+Russia_MiddleIrtysh_Omsk_C_4.8kya	0.000352416	Russia_Srubnaya	49.0166	208.73	0.234832	FALSE	6	FALSE
Russia_SeimaTurbino_I32545	Russia_Srubnaya+Tyumen_HG+BMAC+EHG+China_YR_MN+Russia_MiddleIrtysh_Omsk_C_4.8kya	0.000352416	Tyumen_HG	32.778	244.883	0.133852	FALSE	6	FALSE
Russia_SeimaTurbino_I32545	Altai_N+BMAC+Germany_EN_LBK+China_YR_MN+Russia_Samus_Tatarka_MBA+Russia_MiddleIrtysh_Omsk_C_4.8kya	0.000352073	Altai_N	0.0465044	0.0670396	0.693686	FALSE	6	FALSE
Russia_SeimaTurbino_I32545	Altai_N+BMAC+Germany_EN_LBK+China_YR_MN+Russia_Samus_Tatarka_MBA+Russia_MiddleIrtysh_Omsk_C_4.8kya	0.000352073	BMAC	-0.0104076	0.0277652	-0.374844	FALSE	6	FALSE
Russia_SeimaTurbino_I32545	Altai_N+BMAC+Germany_EN_LBK+China_YR_MN+Russia_Samus_Tatarka_MBA+Russia_MiddleIrtysh_Omsk_C_4.8kya	0.000352073	China_YR_MN	-0.0601549	0.0427187	-1.40817	FALSE	6	FALSE
Russia_SeimaTurbino_I32545	Altai_N+BMAC+Germany_EN_LBK+China_YR_MN+Russia_Samus_Tatarka_MBA+Russia_MiddleIrtysh_Omsk_C_4.8kya	0.000352073	Germany_EN_LBK	0.0384329	0.0247296	1.55413	FALSE	6	FALSE
Russia_SeimaTurbino_I32545	Altai_N+BMAC+Germany_EN_LBK+China_YR_MN+Russia_Samus_Tatarka_MBA+Russia_MiddleIrtysh_Omsk_C_4.8kya	0.000352073	Russia_MiddleIrtysh_Omsk_C_4.8kya	-0.00046463	0.0526025	-0.00883286	FALSE	6	FALSE
Russia_SeimaTurbino_I32545	Altai_N+BMAC+Germany_EN_LBK+China_YR_MN+Russia_Samus_Tatarka_MBA+Russia_MiddleIrtysh_Omsk_C_4.8kya	0.000352073	Russia_Samus_Tatarka_MBA	0.98609	0.0344638	28.6123	FALSE	6	FALSE
Russia_SeimaTurbino_I32545	Russia_Srubnaya+BMAC+Hungary_EN_HG_Koros+EHG+China_YR_MN+Russia_MiddleIrtysh_Omsk_C_4.8kya	0.000351181	BMAC	-5.6094	7.70398	-0.728117	FALSE	6	FALSE
Russia_SeimaTurbino_I32545	Russia_Srubnaya+BMAC+Hungary_EN_HG_Koros+EHG+China_YR_MN+Russia_MiddleIrtysh_Omsk_C_4.8kya	0.000351181	China_YR_MN	-0.708162	2.03027	-0.348803	FALSE	6	FALSE
Russia_SeimaTurbino_I32545	Russia_Srubnaya+BMAC+Hungary_EN_HG_Koros+EHG+China_YR_MN+Russia_MiddleIrtysh_Omsk_C_4.8kya	0.000351181	EHG	-39.1552	44.7306	-0.875357	FALSE	6	FALSE
Russia_SeimaTurbino_I32545	Russia_Srubnaya+BMAC+Hungary_EN_HG_Koros+EHG+China_YR_MN+Russia_MiddleIrtysh_Omsk_C_4.8kya	0.000351181	Hungary_EN_HG_Koros	2.70502	6.98261	0.387394	FALSE	6	FALSE
Russia_SeimaTurbino_I32545	Russia_Srubnaya+BMAC+Hungary_EN_HG_Koros+EHG+China_YR_MN+Russia_MiddleIrtysh_Omsk_C_4.8kya	0.000351181	Russia_MiddleIrtysh_Omsk_C_4.8kya	27.0786	30.5838	0.885389	FALSE	6	FALSE
Russia_SeimaTurbino_I32545	Russia_Srubnaya+BMAC+Hungary_EN_HG_Koros+EHG+China_YR_MN+Russia_MiddleIrtysh_Omsk_C_4.8kya	0.000351181	Russia_Srubnaya	16.6892	23.8886	0.698623	FALSE	6	FALSE
Russia_SeimaTurbino_I32545	Russia_Srubnaya+Altai_N+BMAC+Germany_EN_LBK+China_YR_MN+Russia_Samus_Tatarka_MBA	0.000344806	Altai_N	0.0196536	0.0580167	0.338757	FALSE	6	FALSE
Russia_SeimaTurbino_I32545	Russia_Srubnaya+Altai_N+BMAC+Germany_EN_LBK+China_YR_MN+Russia_Samus_Tatarka_MBA	0.000344806	BMAC	-0.0303146	0.0522946	-0.579688	FALSE	6	FALSE
Russia_SeimaTurbino_I32545	Russia_Srubnaya+Altai_N+BMAC+Germany_EN_LBK+China_YR_MN+Russia_Samus_Tatarka_MBA	0.000344806	China_YR_MN	-0.0435267	0.0431823	-1.00797	FALSE	6	FALSE
Russia_SeimaTurbino_I32545	Russia_Srubnaya+Altai_N+BMAC+Germany_EN_LBK+China_YR_MN+Russia_Samus_Tatarka_MBA	0.000344806	Germany_EN_LBK	0.00495383	0.0786291	0.0630024	FALSE	6	FALSE
Russia_SeimaTurbino_I32545	Russia_Srubnaya+Altai_N+BMAC+Germany_EN_LBK+China_YR_MN+Russia_Samus_Tatarka_MBA	0.000344806	Russia_Samus_Tatarka_MBA	0.979112	0.0342185	28.6135	FALSE	6	FALSE
Russia_SeimaTurbino_I32545	Russia_Srubnaya+Altai_N+BMAC+Germany_EN_LBK+China_YR_MN+Russia_Samus_Tatarka_MBA	0.000344806	Russia_Srubnaya	0.0701223	0.150357	0.466373	FALSE	6	FALSE
Russia_SeimaTurbino_I32545	Altai_N+BMAC+Hungary_EN_HG_Koros+EHG+China_YR_MN+Russia_CombPitWare_Gladunino_C_4.7kya	0.000341151	Altai_N	-0.368906	1.54881	-0.238187	FALSE	6	FALSE
Russia_SeimaTurbino_I32545	Altai_N+BMAC+Hungary_EN_HG_Koros+EHG+China_YR_MN+Russia_CombPitWare_Gladunino_C_4.7kya	0.000341151	BMAC	-1.59208	1.06698	-1.49214	FALSE	6	FALSE
Russia_SeimaTurbino_I32545	Altai_N+BMAC+Hungary_EN_HG_Koros+EHG+China_YR_MN+Russia_CombPitWare_Gladunino_C_4.7kya	0.000341151	China_YR_MN	-0.102021	0.932035	-0.109461	FALSE	6	FALSE
Russia_SeimaTurbino_I32545	Altai_N+BMAC+Hungary_EN_HG_Koros+EHG+China_YR_MN+Russia_CombPitWare_Gladunino_C_4.7kya	0.000341151	EHG	-15.3873	9.31006	-1.65276	FALSE	6	FALSE
Russia_SeimaTurbino_I32545	Altai_N+BMAC+Hungary_EN_HG_Koros+EHG+China_YR_MN+Russia_CombPitWare_Gladunino_C_4.7kya	0.000341151	Hungary_EN_HG_Koros	4.55658	2.86565	1.59007	FALSE	6	FALSE
Russia_SeimaTurbino_I32545	Altai_N+BMAC+Hungary_EN_HG_Koros+EHG+China_YR_MN+Russia_CombPitWare_Gladunino_C_4.7kya	0.000341151	Russia_CombPitWare_Gladunino_C_4.7kya	13.8938	8.6019	1.6152	FALSE	6	FALSE
Russia_SeimaTurbino_I32545	Russia_Srubnaya+Altai_N+BMAC+Mongolia_N_North+Yakutia_LNBA+Russia_CombPitWare_Gladunino_C_4.7kya	0.000339823	Altai_N	0.0859865	0.0984424	0.873471	FALSE	6	FALSE
Russia_SeimaTurbino_I32545	Russia_Srubnaya+Altai_N+BMAC+Mongolia_N_North+Yakutia_LNBA+Russia_CombPitWare_Gladunino_C_4.7kya	0.000339823	BMAC	-0.0110126	0.0374231	-0.294274	FALSE	6	FALSE
Russia_SeimaTurbino_I32545	Russia_Srubnaya+Altai_N+BMAC+Mongolia_N_North+Yakutia_LNBA+Russia_CombPitWare_Gladunino_C_4.7kya	0.000339823	Mongolia_N_North	-0.0622772	0.103313	-0.602802	FALSE	6	FALSE
Russia_SeimaTurbino_I32545	Russia_Srubnaya+Altai_N+BMAC+Mongolia_N_North+Yakutia_LNBA+Russia_CombPitWare_Gladunino_C_4.7kya	0.000339823	Russia_CombPitWare_Gladunino_C_4.7kya	-0.0496199	0.0936789	-0.52968	FALSE	6	FALSE
Russia_SeimaTurbino_I32545	Russia_Srubnaya+Altai_N+BMAC+Mongolia_N_North+Yakutia_LNBA+Russia_CombPitWare_Gladunino_C_4.7kya	0.000339823	Russia_Srubnaya	0.0580015	0.0594481	0.975666	FALSE	6	FALSE
Russia_SeimaTurbino_I32545	Russia_Srubnaya+Altai_N+BMAC+Mongolia_N_North+Yakutia_LNBA+Russia_CombPitWare_Gladunino_C_4.7kya	0.000339823	Yakutia_LNBA	0.978922	0.115352	8.48638	FALSE	6	FALSE
Russia_SeimaTurbino_I32545	Russia_Srubnaya+BMAC+Germany_EN_LBK+Mongolia_N_North+Russia_Samus_Tatarka_MBA+Russia_MiddleIrtysh_Omsk_C_4.8kya	0.00033692	BMAC	-0.162609	0.122308	-1.3295	FALSE	6	FALSE
Russia_SeimaTurbino_I32545	Russia_Srubnaya+BMAC+Germany_EN_LBK+Mongolia_N_North+Russia_Samus_Tatarka_MBA+Russia_MiddleIrtysh_Omsk_C_4.8kya	0.00033692	Germany_EN_LBK	-0.200491	0.204057	-0.982524	FALSE	6	FALSE
Russia_SeimaTurbino_I32545	Russia_Srubnaya+BMAC+Germany_EN_LBK+Mongolia_N_North+Russia_Samus_Tatarka_MBA+Russia_MiddleIrtysh_Omsk_C_4.8kya	0.00033692	Mongolia_N_North	0.0269495	0.0615812	0.437626	FALSE	6	FALSE
Russia_SeimaTurbino_I32545	Russia_Srubnaya+BMAC+Germany_EN_LBK+Mongolia_N_North+Russia_Samus_Tatarka_MBA+Russia_MiddleIrtysh_Omsk_C_4.8kya	0.00033692	Russia_MiddleIrtysh_Omsk_C_4.8kya	-0.129656	0.135545	-0.956553	FALSE	6	FALSE
Russia_SeimaTurbino_I32545	Russia_Srubnaya+BMAC+Germany_EN_LBK+Mongolia_N_North+Russia_Samus_Tatarka_MBA+Russia_MiddleIrtysh_Omsk_C_4.8kya	0.00033692	Russia_Samus_Tatarka_MBA	0.935633	0.0533018	17.5535	FALSE	6	FALSE
Russia_SeimaTurbino_I32545	Russia_Srubnaya+BMAC+Germany_EN_LBK+Mongolia_N_North+Russia_Samus_Tatarka_MBA+Russia_MiddleIrtysh_Omsk_C_4.8kya	0.00033692	Russia_Srubnaya	0.530173	0.445127	1.19106	FALSE	6	FALSE
Russia_SeimaTurbino_I32545	Russia_Srubnaya+Altai_N+BMAC+Mongolia_N_North+Yakutia_LNBA+Russia_Ural_Kulmetovo_C_6.0-6.1kya	0.000334961	Altai_N	0.0558964	0.0719035	0.77738	FALSE	6	FALSE
Russia_SeimaTurbino_I32545	Russia_Srubnaya+Altai_N+BMAC+Mongolia_N_North+Yakutia_LNBA+Russia_Ural_Kulmetovo_C_6.0-6.1kya	0.000334961	BMAC	-0.012302	0.039511	-0.311356	FALSE	6	FALSE
Russia_SeimaTurbino_I32545	Russia_Srubnaya+Altai_N+BMAC+Mongolia_N_North+Yakutia_LNBA+Russia_Ural_Kulmetovo_C_6.0-6.1kya	0.000334961	Mongolia_N_North	-0.0723441	0.103429	-0.699457	FALSE	6	FALSE
Russia_SeimaTurbino_I32545	Russia_Srubnaya+Altai_N+BMAC+Mongolia_N_North+Yakutia_LNBA+Russia_Ural_Kulmetovo_C_6.0-6.1kya	0.000334961	Russia_Ural_Kulmetovo_C_6.0-6.1kya	-0.0205932	0.0640169	-0.321684	FALSE	6	FALSE
Russia_SeimaTurbino_I32545	Russia_Srubnaya+Altai_N+BMAC+Mongolia_N_North+Yakutia_LNBA+Russia_Ural_Kulmetovo_C_6.0-6.1kya	0.000334961	Russia_Srubnaya	0.0504081	0.059144	0.852295	FALSE	6	FALSE
Russia_SeimaTurbino_I32545	Russia_Srubnaya+Altai_N+BMAC+Mongolia_N_North+Yakutia_LNBA+Russia_Ural_Kulmetovo_C_6.0-6.1kya	0.000334961	Yakutia_LNBA	0.998935	0.112931	8.84556	FALSE	6	FALSE
Russia_SeimaTurbino_I32545	Russia_Srubnaya+Altai_N+BMAC+Mongolia_N_North+Yakutia_LNBA+Russia_Tobol_Boborykino_LN_6.2kya	0.000331455	Altai_N	0.0663918	0.082768	0.802143	FALSE	6	FALSE
Russia_SeimaTurbino_I32545	Russia_Srubnaya+Altai_N+BMAC+Mongolia_N_North+Yakutia_LNBA+Russia_Tobol_Boborykino_LN_6.2kya	0.000331455	BMAC	-0.0133963	0.0387019	-0.346141	FALSE	6	FALSE
Russia_SeimaTurbino_I32545	Russia_Srubnaya+Altai_N+BMAC+Mongolia_N_North+Yakutia_LNBA+Russia_Tobol_Boborykino_LN_6.2kya	0.000331455	Mongolia_N_North	-0.0757347	0.107145	-0.706844	FALSE	6	FALSE
Russia_SeimaTurbino_I32545	Russia_Srubnaya+Altai_N+BMAC+Mongolia_N_North+Yakutia_LNBA+Russia_Tobol_Boborykino_LN_6.2kya	0.000331455	Russia_Tobol_Boborykino_LN_6.2kya	-0.0291978	0.074719	-0.390769	FALSE	6	FALSE
Russia_SeimaTurbino_I32545	Russia_Srubnaya+Altai_N+BMAC+Mongolia_N_North+Yakutia_LNBA+Russia_Tobol_Boborykino_LN_6.2kya	0.000331455	Russia_Srubnaya	0.0560301	0.0612807	0.914318	FALSE	6	FALSE
Russia_SeimaTurbino_I32545	Russia_Srubnaya+Altai_N+BMAC+Mongolia_N_North+Yakutia_LNBA+Russia_Tobol_Boborykino_LN_6.2kya	0.000331455	Yakutia_LNBA	0.995907	0.112862	8.82411	FALSE	6	FALSE
Russia_SeimaTurbino_I32545	Altai_N+BMAC+Germany_EN_LBK+EHG+China_YR_MN+Russia_Samus_Tatarka_MBA	0.000327556	Altai_N	0.00373851	0.0613965	0.0608912	FALSE	6	FALSE
Russia_SeimaTurbino_I32545	Altai_N+BMAC+Germany_EN_LBK+EHG+China_YR_MN+Russia_Samus_Tatarka_MBA	0.000327556	BMAC	-0.01243	0.0275383	-0.451371	FALSE	6	FALSE
Russia_SeimaTurbino_I32545	Altai_N+BMAC+Germany_EN_LBK+EHG+China_YR_MN+Russia_Samus_Tatarka_MBA	0.000327556	China_YR_MN	-0.043264	0.0424916	-1.01818	FALSE	6	FALSE
Russia_SeimaTurbino_I32545	Altai_N+BMAC+Germany_EN_LBK+EHG+China_YR_MN+Russia_Samus_Tatarka_MBA	0.000327556	EHG	0.0417394	0.0560645	0.744488	FALSE	6	FALSE
Russia_SeimaTurbino_I32545	Altai_N+BMAC+Germany_EN_LBK+EHG+China_YR_MN+Russia_Samus_Tatarka_MBA	0.000327556	Germany_EN_LBK	0.0234869	0.0306706	0.765779	FALSE	6	FALSE
Russia_SeimaTurbino_I32545	Altai_N+BMAC+Germany_EN_LBK+EHG+China_YR_MN+Russia_Samus_Tatarka_MBA	0.000327556	Russia_Samus_Tatarka_MBA	0.986729	0.034509	28.5934	FALSE	6	FALSE
Russia_SeimaTurbino_I32545	Altai_N+Tyumen_HG+Germany_EN_LBK+Hungary_EN_HG_Koros+China_YR_MN+Russia_MiddleIrtysh_Omsk_C_4.8kya	0.000327304	Altai_N	-0.4018	3.266	-0.123025	FALSE	6	FALSE
Russia_SeimaTurbino_I32545	Altai_N+Tyumen_HG+Germany_EN_LBK+Hungary_EN_HG_Koros+China_YR_MN+Russia_MiddleIrtysh_Omsk_C_4.8kya	0.000327304	China_YR_MN	0.844276	1.16499	0.724707	FALSE	6	FALSE
Russia_SeimaTurbino_I32545	Altai_N+Tyumen_HG+Germany_EN_LBK+Hungary_EN_HG_Koros+China_YR_MN+Russia_MiddleIrtysh_Omsk_C_4.8kya	0.000327304	Germany_EN_LBK	-1.6441	2.28645	-0.71906	FALSE	6	FALSE
Russia_SeimaTurbino_I32545	Altai_N+Tyumen_HG+Germany_EN_LBK+Hungary_EN_HG_Koros+China_YR_MN+Russia_MiddleIrtysh_Omsk_C_4.8kya	0.000327304	Hungary_EN_HG_Koros	0.269266	3.23384	0.0832649	FALSE	6	FALSE
Russia_SeimaTurbino_I32545	Altai_N+Tyumen_HG+Germany_EN_LBK+Hungary_EN_HG_Koros+China_YR_MN+Russia_MiddleIrtysh_Omsk_C_4.8kya	0.000327304	Russia_MiddleIrtysh_Omsk_C_4.8kya	23.8594	18.2495	1.3074	FALSE	6	FALSE
Russia_SeimaTurbino_I32545	Altai_N+Tyumen_HG+Germany_EN_LBK+Hungary_EN_HG_Koros+China_YR_MN+Russia_MiddleIrtysh_Omsk_C_4.8kya	0.000327304	Tyumen_HG	-21.927	16.3578	-1.34046	FALSE	6	FALSE
Russia_SeimaTurbino_I32545	Altai_N+BMAC+Germany_EN_LBK+China_YR_MN+Russia_Samus_Tatarka_MBA+Russia_Ural_Kulmetovo_C_6.0-6.1kya	0.000323999	Altai_N	0.0285715	0.0610855	0.46773	FALSE	6	FALSE
Russia_SeimaTurbino_I32545	Altai_N+BMAC+Germany_EN_LBK+China_YR_MN+Russia_Samus_Tatarka_MBA+Russia_Ural_Kulmetovo_C_6.0-6.1kya	0.000323999	BMAC	-0.0152336	0.028382	-0.536733	FALSE	6	FALSE
Russia_SeimaTurbino_I32545	Altai_N+BMAC+Germany_EN_LBK+China_YR_MN+Russia_Samus_Tatarka_MBA+Russia_Ural_Kulmetovo_C_6.0-6.1kya	0.000323999	China_YR_MN	-0.0523269	0.0421547	-1.24131	FALSE	6	FALSE
Russia_SeimaTurbino_I32545	Altai_N+BMAC+Germany_EN_LBK+China_YR_MN+Russia_Samus_Tatarka_MBA+Russia_Ural_Kulmetovo_C_6.0-6.1kya	0.000323999	Germany_EN_LBK	0.037425	0.0250734	1.49262	FALSE	6	FALSE
Russia_SeimaTurbino_I32545	Altai_N+BMAC+Germany_EN_LBK+China_YR_MN+Russia_Samus_Tatarka_MBA+Russia_Ural_Kulmetovo_C_6.0-6.1kya	0.000323999	Russia_Ural_Kulmetovo_C_6.0-6.1kya	0.0145618	0.0498294	0.292233	FALSE	6	FALSE
Russia_SeimaTurbino_I32545	Altai_N+BMAC+Germany_EN_LBK+China_YR_MN+Russia_Samus_Tatarka_MBA+Russia_Ural_Kulmetovo_C_6.0-6.1kya	0.000323999	Russia_Samus_Tatarka_MBA	0.987002	0.0346637	28.4737	FALSE	6	FALSE
Russia_SeimaTurbino_I32545	Altai_N+Tyumen_HG+BMAC+EHG+China_YR_MN+Russia_MiddleIrtysh_Omsk_C_4.8kya	0.000315167	Altai_N	-2.33683	5.62617	-0.415351	FALSE	6	FALSE
Russia_SeimaTurbino_I32545	Altai_N+Tyumen_HG+BMAC+EHG+China_YR_MN+Russia_MiddleIrtysh_Omsk_C_4.8kya	0.000315167	BMAC	-0.134989	0.949756	-0.14213	FALSE	6	FALSE
Russia_SeimaTurbino_I32545	Altai_N+Tyumen_HG+BMAC+EHG+China_YR_MN+Russia_MiddleIrtysh_Omsk_C_4.8kya	0.000315167	China_YR_MN	1.16568	1.70755	0.682666	FALSE	6	FALSE
Russia_SeimaTurbino_I32545	Altai_N+Tyumen_HG+BMAC+EHG+China_YR_MN+Russia_MiddleIrtysh_Omsk_C_4.8kya	0.000315167	EHG	-7.64109	8.18524	-0.93352	FALSE	6	FALSE
Russia_SeimaTurbino_I32545	Altai_N+Tyumen_HG+BMAC+EHG+China_YR_MN+Russia_MiddleIrtysh_Omsk_C_4.8kya	0.000315167	Russia_MiddleIrtysh_Omsk_C_4.8kya	28.5118	24.9386	1.14328	FALSE	6	FALSE
Russia_SeimaTurbino_I32545	Altai_N+Tyumen_HG+BMAC+EHG+China_YR_MN+Russia_MiddleIrtysh_Omsk_C_4.8kya	0.000315167	Tyumen_HG	-18.5646	17.036	-1.08973	FALSE	6	FALSE
Russia_SeimaTurbino_I32545	Russia_Srubnaya+BMAC+Germany_EN_LBK+China_YR_MN+Russia_Samus_Tatarka_MBA+Russia_MiddleIrtysh_Omsk_C_4.8kya	0.000315156	BMAC	-0.120301	0.109622	-1.09741	FALSE	6	FALSE
Russia_SeimaTurbino_I32545	Russia_Srubnaya+BMAC+Germany_EN_LBK+China_YR_MN+Russia_Samus_Tatarka_MBA+Russia_MiddleIrtysh_Omsk_C_4.8kya	0.000315156	China_YR_MN	-0.0242634	0.0393368	-0.616812	FALSE	6	FALSE
Russia_SeimaTurbino_I32545	Russia_Srubnaya+BMAC+Germany_EN_LBK+China_YR_MN+Russia_Samus_Tatarka_MBA+Russia_MiddleIrtysh_Omsk_C_4.8kya	0.000315156	Germany_EN_LBK	-0.14605	0.18569	-0.786525	FALSE	6	FALSE
Russia_SeimaTurbino_I32545	Russia_Srubnaya+BMAC+Germany_EN_LBK+China_YR_MN+Russia_Samus_Tatarka_MBA+Russia_MiddleIrtysh_Omsk_C_4.8kya	0.000315156	Russia_MiddleIrtysh_Omsk_C_4.8kya	-0.0921145	0.122009	-0.754981	FALSE	6	FALSE
Russia_SeimaTurbino_I32545	Russia_Srubnaya+BMAC+Germany_EN_LBK+China_YR_MN+Russia_Samus_Tatarka_MBA+Russia_MiddleIrtysh_Omsk_C_4.8kya	0.000315156	Russia_Samus_Tatarka_MBA	0.977485	0.0343573	28.4506	FALSE	6	FALSE
Russia_SeimaTurbino_I32545	Russia_Srubnaya+BMAC+Germany_EN_LBK+China_YR_MN+Russia_Samus_Tatarka_MBA+Russia_MiddleIrtysh_Omsk_C_4.8kya	0.000315156	Russia_Srubnaya	0.405243	0.402431	1.00699	FALSE	6	FALSE
Russia_SeimaTurbino_I32545	Russia_Srubnaya+Altai_N+BMAC+Mongolia_N_North+Yakutia_LNBA+Russia_MiddleIrtysh_Omsk_C_4.8kya	0.000311461	Altai_N	0.039746	0.0731174	0.543592	FALSE	6	FALSE
Russia_SeimaTurbino_I32545	Russia_Srubnaya+Altai_N+BMAC+Mongolia_N_North+Yakutia_LNBA+Russia_MiddleIrtysh_Omsk_C_4.8kya	0.000311461	BMAC	-0.00923223	0.0386723	-0.23873	FALSE	6	FALSE
Russia_SeimaTurbino_I32545	Russia_Srubnaya+Altai_N+BMAC+Mongolia_N_North+Yakutia_LNBA+Russia_MiddleIrtysh_Omsk_C_4.8kya	0.000311461	Mongolia_N_North	-0.0622909	0.103132	-0.603991	FALSE	6	FALSE
Russia_SeimaTurbino_I32545	Russia_Srubnaya+Altai_N+BMAC+Mongolia_N_North+Yakutia_LNBA+Russia_MiddleIrtysh_Omsk_C_4.8kya	0.000311461	Russia_MiddleIrtysh_Omsk_C_4.8kya	-0.00221856	0.0600265	-0.0369597	FALSE	6	FALSE
Russia_SeimaTurbino_I32545	Russia_Srubnaya+Altai_N+BMAC+Mongolia_N_North+Yakutia_LNBA+Russia_MiddleIrtysh_Omsk_C_4.8kya	0.000311461	Russia_Srubnaya	0.0390098	0.0523395	0.745321	FALSE	6	FALSE
Russia_SeimaTurbino_I32545	Russia_Srubnaya+Altai_N+BMAC+Mongolia_N_North+Yakutia_LNBA+Russia_MiddleIrtysh_Omsk_C_4.8kya	0.000311461	Yakutia_LNBA	0.994986	0.112346	8.85645	FALSE	6	FALSE
Russia_SeimaTurbino_I32545	Russia_Srubnaya+BMAC+EHG+Mongolia_N_North+Yakutia_LNBA+Russia_CombPitWare_Borovyanka17_C_5.4kya	0.000302547	BMAC	-0.00551451	0.053289	-0.103483	FALSE	6	FALSE
Russia_SeimaTurbino_I32545	Russia_Srubnaya+BMAC+EHG+Mongolia_N_North+Yakutia_LNBA+Russia_CombPitWare_Borovyanka17_C_5.4kya	0.000302547	EHG	0.0098429	0.159284	0.0617945	FALSE	6	FALSE
Russia_SeimaTurbino_I32545	Russia_Srubnaya+BMAC+EHG+Mongolia_N_North+Yakutia_LNBA+Russia_CombPitWare_Borovyanka17_C_5.4kya	0.000302547	Mongolia_N_North	-0.0640495	0.104623	-0.612192	FALSE	6	FALSE
Russia_SeimaTurbino_I32545	Russia_Srubnaya+BMAC+EHG+Mongolia_N_North+Yakutia_LNBA+Russia_CombPitWare_Borovyanka17_C_5.4kya	0.000302547	Russia_CombPitWare_Borovyanka17_C_5.4kya	0.0236477	0.116503	0.202978	FALSE	6	FALSE
Russia_SeimaTurbino_I32545	Russia_Srubnaya+BMAC+EHG+Mongolia_N_North+Yakutia_LNBA+Russia_CombPitWare_Borovyanka17_C_5.4kya	0.000302547	Russia_Srubnaya	0.0271985	0.120128	0.226413	FALSE	6	FALSE
Russia_SeimaTurbino_I32545	Russia_Srubnaya+BMAC+EHG+Mongolia_N_North+Yakutia_LNBA+Russia_CombPitWare_Borovyanka17_C_5.4kya	0.000302547	Yakutia_LNBA	1.00887	0.118129	8.54048	FALSE	6	FALSE
Russia_SeimaTurbino_I32545	BMAC+Germany_EN_LBK+Hungary_EN_HG_Koros+Mongolia_N_North+Russia_Samus_Tatarka_MBA+Russia_Tobol_Boborykino_LN_6.2kya	0.000301729	BMAC	-0.0139123	0.0287491	-0.483922	FALSE	6	FALSE
Russia_SeimaTurbino_I32545	BMAC+Germany_EN_LBK+Hungary_EN_HG_Koros+Mongolia_N_North+Russia_Samus_Tatarka_MBA+Russia_Tobol_Boborykino_LN_6.2kya	0.000301729	Germany_EN_LBK	-0.0480081	0.0742008	-0.647002	FALSE	6	FALSE
Russia_SeimaTurbino_I32545	BMAC+Germany_EN_LBK+Hungary_EN_HG_Koros+Mongolia_N_North+Russia_Samus_Tatarka_MBA+Russia_Tobol_Boborykino_LN_6.2kya	0.000301729	Hungary_EN_HG_Koros	0.126422	0.10744	1.17668	FALSE	6	FALSE
Russia_SeimaTurbino_I32545	BMAC+Germany_EN_LBK+Hungary_EN_HG_Koros+Mongolia_N_North+Russia_Samus_Tatarka_MBA+Russia_Tobol_Boborykino_LN_6.2kya	0.000301729	Mongolia_N_North	-0.0201348	0.0500828	-0.40203	FALSE	6	FALSE
Russia_SeimaTurbino_I32545	BMAC+Germany_EN_LBK+Hungary_EN_HG_Koros+Mongolia_N_North+Russia_Samus_Tatarka_MBA+Russia_Tobol_Boborykino_LN_6.2kya	0.000301729	Russia_Tobol_Boborykino_LN_6.2kya	-0.0149807	0.0442702	-0.338392	FALSE	6	FALSE
Russia_SeimaTurbino_I32545	BMAC+Germany_EN_LBK+Hungary_EN_HG_Koros+Mongolia_N_North+Russia_Samus_Tatarka_MBA+Russia_Tobol_Boborykino_LN_6.2kya	0.000301729	Russia_Samus_Tatarka_MBA	0.970614	0.0470863	20.6135	FALSE	6	FALSE
Russia_SeimaTurbino_I32545	Russia_Srubnaya+Altai_N+BMAC+Mongolia_N_North+Yakutia_LNBA+Russia_CombPitWare_Borovyanka17_C_5.4kya	0.000301558	Altai_N	0.0657913	0.118166	0.556768	FALSE	6	FALSE
Russia_SeimaTurbino_I32545	Russia_Srubnaya+Altai_N+BMAC+Mongolia_N_North+Yakutia_LNBA+Russia_CombPitWare_Borovyanka17_C_5.4kya	0.000301558	BMAC	-0.00973738	0.038537	-0.252676	FALSE	6	FALSE
Russia_SeimaTurbino_I32545	Russia_Srubnaya+Altai_N+BMAC+Mongolia_N_North+Yakutia_LNBA+Russia_CombPitWare_Borovyanka17_C_5.4kya	0.000301558	Mongolia_N_North	-0.0723195	0.104086	-0.694807	FALSE	6	FALSE
Russia_SeimaTurbino_I32545	Russia_Srubnaya+Altai_N+BMAC+Mongolia_N_North+Yakutia_LNBA+Russia_CombPitWare_Borovyanka17_C_5.4kya	0.000301558	Russia_CombPitWare_Borovyanka17_C_5.4kya	-0.0242509	0.101763	-0.238307	FALSE	6	FALSE
Russia_SeimaTurbino_I32545	Russia_Srubnaya+Altai_N+BMAC+Mongolia_N_North+Yakutia_LNBA+Russia_CombPitWare_Borovyanka17_C_5.4kya	0.000301558	Russia_Srubnaya	0.0425583	0.0504127	0.844197	FALSE	6	FALSE
Russia_SeimaTurbino_I32545	Russia_Srubnaya+Altai_N+BMAC+Mongolia_N_North+Yakutia_LNBA+Russia_CombPitWare_Borovyanka17_C_5.4kya	0.000301558	Yakutia_LNBA	0.997958	0.111039	8.98749	FALSE	6	FALSE
Russia_SeimaTurbino_I32545	Russia_Srubnaya+BMAC+Germany_EN_LBK+EHG+Russia_Samus_Tatarka_MBA+Russia_CombPitWare_Borovyanka17_C_5.4kya	0.000300955	BMAC	-0.0215623	0.371346	-0.0580654	FALSE	6	FALSE
Russia_SeimaTurbino_I32545	Russia_Srubnaya+BMAC+Germany_EN_LBK+EHG+Russia_Samus_Tatarka_MBA+Russia_CombPitWare_Borovyanka17_C_5.4kya	0.000300955	EHG	0.217858	0.604306	0.360509	FALSE	6	FALSE
Russia_SeimaTurbino_I32545	Russia_Srubnaya+BMAC+Germany_EN_LBK+EHG+Russia_Samus_Tatarka_MBA+Russia_CombPitWare_Borovyanka17_C_5.4kya	0.000300955	Germany_EN_LBK	-0.0289377	0.498174	-0.0580875	FALSE	6	FALSE
Russia_SeimaTurbino_I32545	Russia_Srubnaya+BMAC+Germany_EN_LBK+EHG+Russia_Samus_Tatarka_MBA+Russia_CombPitWare_Borovyanka17_C_5.4kya	0.000300955	Russia_CombPitWare_Borovyanka17_C_5.4kya	-0.161213	0.139829	-1.15293	FALSE	6	FALSE
Russia_SeimaTurbino_I32545	Russia_Srubnaya+BMAC+Germany_EN_LBK+EHG+Russia_Samus_Tatarka_MBA+Russia_CombPitWare_Borovyanka17_C_5.4kya	0.000300955	Russia_Samus_Tatarka_MBA	0.981475	0.033194	29.5678	FALSE	6	FALSE
Russia_SeimaTurbino_I32545	Russia_Srubnaya+BMAC+Germany_EN_LBK+EHG+Russia_Samus_Tatarka_MBA+Russia_CombPitWare_Borovyanka17_C_5.4kya	0.000300955	Russia_Srubnaya	0.0123802	1.39198	0.00889392	FALSE	6	FALSE
Russia_SeimaTurbino_I32545	Altai_N+BMAC+Germany_EN_LBK+China_YR_MN+Russia_Samus_Tatarka_MBA+Russia_CombPitWare_Gladunino_C_4.7kya	0.000299706	Altai_N	0.039782	0.0734304	0.541765	FALSE	6	FALSE
Russia_SeimaTurbino_I32545	Altai_N+BMAC+Germany_EN_LBK+China_YR_MN+Russia_Samus_Tatarka_MBA+Russia_CombPitWare_Gladunino_C_4.7kya	0.000299706	BMAC	-0.0104539	0.0311494	-0.335603	FALSE	6	FALSE
Russia_SeimaTurbino_I32545	Altai_N+BMAC+Germany_EN_LBK+China_YR_MN+Russia_Samus_Tatarka_MBA+Russia_CombPitWare_Gladunino_C_4.7kya	0.000299706	China_YR_MN	-0.0594186	0.0440105	-1.3501	FALSE	6	FALSE
Russia_SeimaTurbino_I32545	Altai_N+BMAC+Germany_EN_LBK+China_YR_MN+Russia_Samus_Tatarka_MBA+Russia_CombPitWare_Gladunino_C_4.7kya	0.000299706	Germany_EN_LBK	0.0376028	0.0246052	1.52825	FALSE	6	FALSE
Russia_SeimaTurbino_I32545	Altai_N+BMAC+Germany_EN_LBK+China_YR_MN+Russia_Samus_Tatarka_MBA+Russia_CombPitWare_Gladunino_C_4.7kya	0.000299706	Russia_CombPitWare_Gladunino_C_4.7kya	0.00315582	0.0684344	0.0461146	FALSE	6	FALSE
Russia_SeimaTurbino_I32545	Altai_N+BMAC+Germany_EN_LBK+China_YR_MN+Russia_Samus_Tatarka_MBA+Russia_CombPitWare_Gladunino_C_4.7kya	0.000299706	Russia_Samus_Tatarka_MBA	0.989332	0.0342971	28.8459	FALSE	6	FALSE
Russia_SeimaTurbino_I32545	Russia_Srubnaya+Altai_N+BMAC+Germany_EN_LBK+Russia_Samus_Tatarka_MBA+Russia_Tobol_Boborykino_LN_6.2kya	0.000295805	Altai_N	0.0383679	0.165268	0.232156	FALSE	6	FALSE
Russia_SeimaTurbino_I32545	Russia_Srubnaya+Altai_N+BMAC+Germany_EN_LBK+Russia_Samus_Tatarka_MBA+Russia_Tobol_Boborykino_LN_6.2kya	0.000295805	BMAC	-0.30676	0.663048	-0.462651	FALSE	6	FALSE
Russia_SeimaTurbino_I32545	Russia_Srubnaya+Altai_N+BMAC+Germany_EN_LBK+Russia_Samus_Tatarka_MBA+Russia_Tobol_Boborykino_LN_6.2kya	0.000295805	Germany_EN_LBK	-0.480517	1.26842	-0.378833	FALSE	6	FALSE
Russia_SeimaTurbino_I32545	Russia_Srubnaya+Altai_N+BMAC+Germany_EN_LBK+Russia_Samus_Tatarka_MBA+Russia_Tobol_Boborykino_LN_6.2kya	0.000295805	Russia_Tobol_Boborykino_LN_6.2kya	-0.363132	1.0489	-0.346202	FALSE	6	FALSE
Russia_SeimaTurbino_I32545	Russia_Srubnaya+Altai_N+BMAC+Germany_EN_LBK+Russia_Samus_Tatarka_MBA+Russia_Tobol_Boborykino_LN_6.2kya	0.000295805	Russia_Samus_Tatarka_MBA	0.931768	0.0750184	12.4205	FALSE	6	FALSE
Russia_SeimaTurbino_I32545	Russia_Srubnaya+Altai_N+BMAC+Germany_EN_LBK+Russia_Samus_Tatarka_MBA+Russia_Tobol_Boborykino_LN_6.2kya	0.000295805	Russia_Srubnaya	1.18027	2.89437	0.407783	FALSE	6	FALSE
Russia_SeimaTurbino_I32545	Russia_Srubnaya+BMAC+Germany_EN_LBK+EHG+China_YR_MN+Russia_Samus_Tatarka_MBA	0.000285175	BMAC	0.117582	0.230379	0.510384	FALSE	6	FALSE
Russia_SeimaTurbino_I32545	Russia_Srubnaya+BMAC+Germany_EN_LBK+EHG+China_YR_MN+Russia_Samus_Tatarka_MBA	0.000285175	China_YR_MN	-0.0458993	0.0429378	-1.06897	FALSE	6	FALSE
Russia_SeimaTurbino_I32545	Russia_Srubnaya+BMAC+Germany_EN_LBK+EHG+China_YR_MN+Russia_Samus_Tatarka_MBA	0.000285175	EHG	0.212942	0.302154	0.704747	FALSE	6	FALSE
Russia_SeimaTurbino_I32545	Russia_Srubnaya+BMAC+Germany_EN_LBK+EHG+China_YR_MN+Russia_Samus_Tatarka_MBA	0.000285175	Germany_EN_LBK	0.215504	0.323328	0.666519	FALSE	6	FALSE
Russia_SeimaTurbino_I32545	Russia_Srubnaya+BMAC+Germany_EN_LBK+EHG+China_YR_MN+Russia_Samus_Tatarka_MBA	0.000285175	Russia_Samus_Tatarka_MBA	0.990203	0.03885	25.4879	FALSE	6	FALSE
Russia_SeimaTurbino_I32545	Russia_Srubnaya+BMAC+Germany_EN_LBK+EHG+China_YR_MN+Russia_Samus_Tatarka_MBA	0.000285175	Russia_Srubnaya	-0.490332	0.850938	-0.576225	FALSE	6	FALSE
Russia_SeimaTurbino_I32545	Russia_Srubnaya+BMAC+Germany_EN_LBK+EHG+Mongolia_N_North+Russia_MiddleIrtysh_Omsk_C_4.8kya	0.000283562	BMAC	-11.523	18.9213	-0.608998	FALSE	6	FALSE
Russia_SeimaTurbino_I32545	Russia_Srubnaya+BMAC+Germany_EN_LBK+EHG+Mongolia_N_North+Russia_MiddleIrtysh_Omsk_C_4.8kya	0.000283562	EHG	-43.1335	79.2531	-0.544249	FALSE	6	FALSE
Russia_SeimaTurbino_I32545	Russia_Srubnaya+BMAC+Germany_EN_LBK+EHG+Mongolia_N_North+Russia_MiddleIrtysh_Omsk_C_4.8kya	0.000283562	Germany_EN_LBK	-8.72613	14.4458	-0.60406	FALSE	6	FALSE
Russia_SeimaTurbino_I32545	Russia_Srubnaya+BMAC+Germany_EN_LBK+EHG+Mongolia_N_North+Russia_MiddleIrtysh_Omsk_C_4.8kya	0.000283562	Mongolia_N_North	-0.590573	3.14872	-0.18756	FALSE	6	FALSE
Russia_SeimaTurbino_I32545	Russia_Srubnaya+BMAC+Germany_EN_LBK+EHG+Mongolia_N_North+Russia_MiddleIrtysh_Omsk_C_4.8kya	0.000283562	Russia_MiddleIrtysh_Omsk_C_4.8kya	24.0413	47.4773	0.506374	FALSE	6	FALSE
Russia_SeimaTurbino_I32545	Russia_Srubnaya+BMAC+Germany_EN_LBK+EHG+Mongolia_N_North+Russia_MiddleIrtysh_Omsk_C_4.8kya	0.000283562	Russia_Srubnaya	40.9319	67.612	0.605394	FALSE	6	FALSE
Russia_SeimaTurbino_I32545	Altai_N+BMAC+Germany_EN_LBK+Hungary_EN_HG_Koros+Yakutia_LNBA+Russia_MiddleIrtysh_Omsk_C_4.8kya	0.00028006	Altai_N	0.0516084	0.0760589	0.678532	FALSE	6	FALSE
Russia_SeimaTurbino_I32545	Altai_N+BMAC+Germany_EN_LBK+Hungary_EN_HG_Koros+Yakutia_LNBA+Russia_MiddleIrtysh_Omsk_C_4.8kya	0.00028006	BMAC	-0.00175005	0.0255482	-0.0685001	FALSE	6	FALSE
Russia_SeimaTurbino_I32545	Altai_N+BMAC+Germany_EN_LBK+Hungary_EN_HG_Koros+Yakutia_LNBA+Russia_MiddleIrtysh_Omsk_C_4.8kya	0.00028006	Germany_EN_LBK	-0.0356768	0.065399	-0.545525	FALSE	6	FALSE
Russia_SeimaTurbino_I32545	Altai_N+BMAC+Germany_EN_LBK+Hungary_EN_HG_Koros+Yakutia_LNBA+Russia_MiddleIrtysh_Omsk_C_4.8kya	0.00028006	Hungary_EN_HG_Koros	0.0843022	0.0930171	0.906309	FALSE	6	FALSE
Russia_SeimaTurbino_I32545	Altai_N+BMAC+Germany_EN_LBK+Hungary_EN_HG_Koros+Yakutia_LNBA+Russia_MiddleIrtysh_Omsk_C_4.8kya	0.00028006	Russia_MiddleIrtysh_Omsk_C_4.8kya	-0.0195027	0.0678317	-0.287516	FALSE	6	FALSE
Russia_SeimaTurbino_I32545	Altai_N+BMAC+Germany_EN_LBK+Hungary_EN_HG_Koros+Yakutia_LNBA+Russia_MiddleIrtysh_Omsk_C_4.8kya	0.00028006	Yakutia_LNBA	0.921019	0.0366882	25.1039	FALSE	6	FALSE
Russia_SeimaTurbino_I32545	Russia_Srubnaya+Tyumen_HG+BMAC+Germany_EN_LBK+China_YR_MN+Russia_Samus_Tatarka_MBA	0.000279143	BMAC	-0.138317	0.177315	-0.780065	FALSE	6	FALSE
Russia_SeimaTurbino_I32545	Russia_Srubnaya+Tyumen_HG+BMAC+Germany_EN_LBK+China_YR_MN+Russia_Samus_Tatarka_MBA	0.000279143	China_YR_MN	-0.0202223	0.0411238	-0.491742	FALSE	6	FALSE
Russia_SeimaTurbino_I32545	Russia_Srubnaya+Tyumen_HG+BMAC+Germany_EN_LBK+China_YR_MN+Russia_Samus_Tatarka_MBA	0.000279143	Germany_EN_LBK	-0.187234	0.344323	-0.543775	FALSE	6	FALSE
Russia_SeimaTurbino_I32545	Russia_Srubnaya+Tyumen_HG+BMAC+Germany_EN_LBK+China_YR_MN+Russia_Samus_Tatarka_MBA	0.000279143	Russia_Samus_Tatarka_MBA	0.965691	0.036145	26.7172	FALSE	6	FALSE
Russia_SeimaTurbino_I32545	Russia_Srubnaya+Tyumen_HG+BMAC+Germany_EN_LBK+China_YR_MN+Russia_Samus_Tatarka_MBA	0.000279143	Russia_Srubnaya	0.470783	0.709813	0.663249	FALSE	6	FALSE
Russia_SeimaTurbino_I32545	Russia_Srubnaya+Tyumen_HG+BMAC+Germany_EN_LBK+China_YR_MN+Russia_Samus_Tatarka_MBA	0.000279143	Tyumen_HG	-0.0907012	0.200446	-0.452496	FALSE	6	FALSE
Russia_SeimaTurbino_I32545	Russia_Srubnaya+BMAC+Germany_EN_LBK+EHG+China_YR_MN+Russia_MiddleIrtysh_Omsk_C_4.8kya	0.000277676	BMAC	-9.38487	8.47516	-1.10734	FALSE	6	FALSE
Russia_SeimaTurbino_I32545	Russia_Srubnaya+BMAC+Germany_EN_LBK+EHG+China_YR_MN+Russia_MiddleIrtysh_Omsk_C_4.8kya	0.000277676	China_YR_MN	-0.170902	1.1609	-0.147215	FALSE	6	FALSE
Russia_SeimaTurbino_I32545	Russia_Srubnaya+BMAC+Germany_EN_LBK+EHG+China_YR_MN+Russia_MiddleIrtysh_Omsk_C_4.8kya	0.000277676	EHG	-33.1007	29.4579	-1.12366	FALSE	6	FALSE
Russia_SeimaTurbino_I32545	Russia_Srubnaya+BMAC+Germany_EN_LBK+EHG+China_YR_MN+Russia_MiddleIrtysh_Omsk_C_4.8kya	0.000277676	Germany_EN_LBK	-7.66996	9.05028	-0.847483	FALSE	6	FALSE
Russia_SeimaTurbino_I32545	Russia_Srubnaya+BMAC+Germany_EN_LBK+EHG+China_YR_MN+Russia_MiddleIrtysh_Omsk_C_4.8kya	0.000277676	Russia_MiddleIrtysh_Omsk_C_4.8kya	17.8482	16.6682	1.07079	FALSE	6	FALSE
Russia_SeimaTurbino_I32545	Russia_Srubnaya+BMAC+Germany_EN_LBK+EHG+China_YR_MN+Russia_MiddleIrtysh_Omsk_C_4.8kya	0.000277676	Russia_Srubnaya	33.4782	31.5923	1.05969	FALSE	6	FALSE
Russia_SeimaTurbino_I32545	Altai_N+BMAC+Germany_EN_LBK+China_YR_MN+Russia_Samus_Tatarka_MBA+Russia_CombPitWare_Borovyanka17_C_5.4kya	0.000277102	Altai_N	0.0324149	0.10455	0.310043	FALSE	6	FALSE
Russia_SeimaTurbino_I32545	Altai_N+BMAC+Germany_EN_LBK+China_YR_MN+Russia_Samus_Tatarka_MBA+Russia_CombPitWare_Borovyanka17_C_5.4kya	0.000277102	BMAC	-0.0105158	0.0278265	-0.377904	FALSE	6	FALSE
Russia_SeimaTurbino_I32545	Altai_N+BMAC+Germany_EN_LBK+China_YR_MN+Russia_Samus_Tatarka_MBA+Russia_CombPitWare_Borovyanka17_C_5.4kya	0.000277102	China_YR_MN	-0.0561847	0.0423355	-1.32713	FALSE	6	FALSE
Russia_SeimaTurbino_I32545	Altai_N+BMAC+Germany_EN_LBK+China_YR_MN+Russia_Samus_Tatarka_MBA+Russia_CombPitWare_Borovyanka17_C_5.4kya	0.000277102	Germany_EN_LBK	0.0365069	0.0239852	1.52206	FALSE	6	FALSE
Russia_SeimaTurbino_I32545	Altai_N+BMAC+Germany_EN_LBK+China_YR_MN+Russia_Samus_Tatarka_MBA+Russia_CombPitWare_Borovyanka17_C_5.4kya	0.000277102	Russia_CombPitWare_Borovyanka17_C_5.4kya	0.0133742	0.0880285	0.151931	FALSE	6	FALSE
Russia_SeimaTurbino_I32545	Altai_N+BMAC+Germany_EN_LBK+China_YR_MN+Russia_Samus_Tatarka_MBA+Russia_CombPitWare_Borovyanka17_C_5.4kya	0.000277102	Russia_Samus_Tatarka_MBA	0.984404	0.0344313	28.5904	FALSE	6	FALSE
Russia_SeimaTurbino_I32545	Altai_N+Hungary_EN_HG_Koros+EHG+Mongolia_N_North+China_YR_MN+Russia_Ural_Kulmetovo_C_6.0-6.1kya	0.000276557	Altai_N	0.299953	1.1398	0.263164	FALSE	6	FALSE
Russia_SeimaTurbino_I32545	Altai_N+Hungary_EN_HG_Koros+EHG+Mongolia_N_North+China_YR_MN+Russia_Ural_Kulmetovo_C_6.0-6.1kya	0.000276557	China_YR_MN	-2.43887	1.4501	-1.68187	FALSE	6	FALSE
Russia_SeimaTurbino_I32545	Altai_N+Hungary_EN_HG_Koros+EHG+Mongolia_N_North+China_YR_MN+Russia_Ural_Kulmetovo_C_6.0-6.1kya	0.000276557	EHG	-14.7027	11.5209	-1.27618	FALSE	6	FALSE
Russia_SeimaTurbino_I32545	Altai_N+Hungary_EN_HG_Koros+EHG+Mongolia_N_North+China_YR_MN+Russia_Ural_Kulmetovo_C_6.0-6.1kya	0.000276557	Hungary_EN_HG_Koros	3.43252	2.73964	1.25291	FALSE	6	FALSE
Russia_SeimaTurbino_I32545	Altai_N+Hungary_EN_HG_Koros+EHG+Mongolia_N_North+China_YR_MN+Russia_Ural_Kulmetovo_C_6.0-6.1kya	0.000276557	Mongolia_N_North	2.90859	1.26761	2.29456	FALSE	6	FALSE
Russia_SeimaTurbino_I32545	Altai_N+Hungary_EN_HG_Koros+EHG+Mongolia_N_North+China_YR_MN+Russia_Ural_Kulmetovo_C_6.0-6.1kya	0.000276557	Russia_Ural_Kulmetovo_C_6.0-6.1kya	11.5005	8.92506	1.28857	FALSE	6	FALSE
Russia_SeimaTurbino_I32545	Russia_Srubnaya+Altai_N+BMAC+Germany_EN_LBK+Mongolia_N_North+Russia_Samus_Tatarka_MBA	0.000276428	Altai_N	-0.00993668	0.0641602	-0.154873	FALSE	6	FALSE
Russia_SeimaTurbino_I32545	Russia_Srubnaya+Altai_N+BMAC+Germany_EN_LBK+Mongolia_N_North+Russia_Samus_Tatarka_MBA	0.000276428	BMAC	-0.0583197	0.055267	-1.05524	FALSE	6	FALSE
Russia_SeimaTurbino_I32545	Russia_Srubnaya+Altai_N+BMAC+Germany_EN_LBK+Mongolia_N_North+Russia_Samus_Tatarka_MBA	0.000276428	Germany_EN_LBK	-0.0289174	0.083783	-0.345146	FALSE	6	FALSE
Russia_SeimaTurbino_I32545	Russia_Srubnaya+Altai_N+BMAC+Germany_EN_LBK+Mongolia_N_North+Russia_Samus_Tatarka_MBA	0.000276428	Mongolia_N_North	-0.00221798	0.0648393	-0.0342074	FALSE	6	FALSE
Russia_SeimaTurbino_I32545	Russia_Srubnaya+Altai_N+BMAC+Germany_EN_LBK+Mongolia_N_North+Russia_Samus_Tatarka_MBA	0.000276428	Russia_Samus_Tatarka_MBA	0.957743	0.0485046	19.7454	FALSE	6	FALSE
Russia_SeimaTurbino_I32545	Russia_Srubnaya+Altai_N+BMAC+Germany_EN_LBK+Mongolia_N_North+Russia_Samus_Tatarka_MBA	0.000276428	Russia_Srubnaya	0.141649	0.16286	0.869756	FALSE	6	FALSE
Russia_SeimaTurbino_I32545	Russia_Srubnaya+BMAC+Germany_EN_LBK+EHG+Mongolia_N_North+Russia_Samus_Tatarka_MBA	0.000257463	BMAC	0.147836	0.966328	0.152987	FALSE	6	FALSE
Russia_SeimaTurbino_I32545	Russia_Srubnaya+BMAC+Germany_EN_LBK+EHG+Mongolia_N_North+Russia_Samus_Tatarka_MBA	0.000257463	EHG	0.26382	1.31932	0.199967	FALSE	6	FALSE
Russia_SeimaTurbino_I32545	Russia_Srubnaya+BMAC+Germany_EN_LBK+EHG+Mongolia_N_North+Russia_Samus_Tatarka_MBA	0.000257463	Germany_EN_LBK	0.267338	1.39166	0.1921	FALSE	6	FALSE
Russia_SeimaTurbino_I32545	Russia_Srubnaya+BMAC+Germany_EN_LBK+EHG+Mongolia_N_North+Russia_Samus_Tatarka_MBA	0.000257463	Mongolia_N_North	-0.0488637	0.171887	-0.284278	FALSE	6	FALSE
Russia_SeimaTurbino_I32545	Russia_Srubnaya+BMAC+Germany_EN_LBK+EHG+Mongolia_N_North+Russia_Samus_Tatarka_MBA	0.000257463	Russia_Samus_Tatarka_MBA	0.99739	0.163317	6.10707	FALSE	6	FALSE
Russia_SeimaTurbino_I32545	Russia_Srubnaya+BMAC+Germany_EN_LBK+EHG+Mongolia_N_North+Russia_Samus_Tatarka_MBA	0.000257463	Russia_Srubnaya	-0.62752	3.66812	-0.171074	FALSE	6	FALSE
Russia_SeimaTurbino_I32545	BMAC+Germany_EN_LBK+EHG+Mongolia_N_North+Russia_Samus_Tatarka_MBA+Russia_CombPitWare_Borovyanka17_C_5.4kya	0.000256914	BMAC	-0.0156092	0.0278582	-0.56031	FALSE	6	FALSE
Russia_SeimaTurbino_I32545	BMAC+Germany_EN_LBK+EHG+Mongolia_N_North+Russia_Samus_Tatarka_MBA+Russia_CombPitWare_Borovyanka17_C_5.4kya	0.000256914	EHG	0.216319	0.12369	1.74888	FALSE	6	FALSE
Russia_SeimaTurbino_I32545	BMAC+Germany_EN_LBK+EHG+Mongolia_N_North+Russia_Samus_Tatarka_MBA+Russia_CombPitWare_Borovyanka17_C_5.4kya	0.000256914	Germany_EN_LBK	-0.0274114	0.0454543	-0.603054	FALSE	6	FALSE
Russia_SeimaTurbino_I32545	BMAC+Germany_EN_LBK+EHG+Mongolia_N_North+Russia_Samus_Tatarka_MBA+Russia_CombPitWare_Borovyanka17_C_5.4kya	0.000256914	Mongolia_N_North	0.0152607	0.0558975	0.273011	FALSE	6	FALSE
Russia_SeimaTurbino_I32545	BMAC+Germany_EN_LBK+EHG+Mongolia_N_North+Russia_Samus_Tatarka_MBA+Russia_CombPitWare_Borovyanka17_C_5.4kya	0.000256914	Russia_CombPitWare_Borovyanka17_C_5.4kya	-0.161039	0.112873	-1.42673	FALSE	6	FALSE
Russia_SeimaTurbino_I32545	BMAC+Germany_EN_LBK+EHG+Mongolia_N_North+Russia_Samus_Tatarka_MBA+Russia_CombPitWare_Borovyanka17_C_5.4kya	0.000256914	Russia_Samus_Tatarka_MBA	0.97248	0.0461016	21.0943	FALSE	6	FALSE
Russia_SeimaTurbino_I32545	Altai_N+BMAC+Germany_EN_LBK+EHG+Mongolia_N_North+Russia_Samus_Tatarka_MBA	0.000254576	Altai_N	-0.021094	0.0658082	-0.320538	FALSE	6	FALSE
Russia_SeimaTurbino_I32545	Altai_N+BMAC+Germany_EN_LBK+EHG+Mongolia_N_North+Russia_Samus_Tatarka_MBA	0.000254576	BMAC	-0.0204108	0.0272118	-0.75007	FALSE	6	FALSE
Russia_SeimaTurbino_I32545	Altai_N+BMAC+Germany_EN_LBK+EHG+Mongolia_N_North+Russia_Samus_Tatarka_MBA	0.000254576	EHG	0.0625264	0.0589562	1.06056	FALSE	6	FALSE
Russia_SeimaTurbino_I32545	Altai_N+BMAC+Germany_EN_LBK+EHG+Mongolia_N_North+Russia_Samus_Tatarka_MBA	0.000254576	Germany_EN_LBK	0.0180731	0.0309189	0.584532	FALSE	6	FALSE
Russia_SeimaTurbino_I32545	Altai_N+BMAC+Germany_EN_LBK+EHG+Mongolia_N_North+Russia_Samus_Tatarka_MBA	0.000254576	Mongolia_N_North	-0.00856384	0.060618	-0.141275	FALSE	6	FALSE
Russia_SeimaTurbino_I32545	Altai_N+BMAC+Germany_EN_LBK+EHG+Mongolia_N_North+Russia_Samus_Tatarka_MBA	0.000254576	Russia_Samus_Tatarka_MBA	0.969469	0.0470077	20.6236	FALSE	6	FALSE
Russia_SeimaTurbino_I32545	Russia_Srubnaya+BMAC+Germany_EN_LBK+Mongolia_N_North+Yakutia_LNBA+Russia_MiddleIrtysh_Omsk_C_4.8kya	0.000252921	BMAC	0.0134117	0.404841	0.0331283	FALSE	6	FALSE
Russia_SeimaTurbino_I32545	Russia_Srubnaya+BMAC+Germany_EN_LBK+Mongolia_N_North+Yakutia_LNBA+Russia_MiddleIrtysh_Omsk_C_4.8kya	0.000252921	Germany_EN_LBK	0.0424155	0.728462	0.0582261	FALSE	6	FALSE
Russia_SeimaTurbino_I32545	Russia_Srubnaya+BMAC+Germany_EN_LBK+Mongolia_N_North+Yakutia_LNBA+Russia_MiddleIrtysh_Omsk_C_4.8kya	0.000252921	Mongolia_N_North	-0.052551	0.196033	-0.268073	FALSE	6	FALSE
Russia_SeimaTurbino_I32545	Russia_Srubnaya+BMAC+Germany_EN_LBK+Mongolia_N_North+Yakutia_LNBA+Russia_MiddleIrtysh_Omsk_C_4.8kya	0.000252921	Russia_MiddleIrtysh_Omsk_C_4.8kya	0.0546518	0.487349	0.112141	FALSE	6	FALSE
Russia_SeimaTurbino_I32545	Russia_Srubnaya+BMAC+Germany_EN_LBK+Mongolia_N_North+Yakutia_LNBA+Russia_MiddleIrtysh_Omsk_C_4.8kya	0.000252921	Russia_Srubnaya	-0.0538826	1.5689	-0.0343442	FALSE	6	FALSE
Russia_SeimaTurbino_I32545	Russia_Srubnaya+BMAC+Germany_EN_LBK+Mongolia_N_North+Yakutia_LNBA+Russia_MiddleIrtysh_Omsk_C_4.8kya	0.000252921	Yakutia_LNBA	0.995955	0.158951	6.26578	FALSE	6	FALSE
Russia_SeimaTurbino_I32545	BMAC+Germany_EN_LBK+EHG+Mongolia_N_North+Yakutia_LNBA+Russia_MiddleIrtysh_Omsk_C_4.8kya	0.000241378	BMAC	0.062349	0.35221	0.177022	FALSE	6	FALSE
Russia_SeimaTurbino_I32545	BMAC+Germany_EN_LBK+EHG+Mongolia_N_North+Yakutia_LNBA+Russia_MiddleIrtysh_Omsk_C_4.8kya	0.000241378	EHG	1.52404	8.06153	0.189051	FALSE	6	FALSE
Russia_SeimaTurbino_I32545	BMAC+Germany_EN_LBK+EHG+Mongolia_N_North+Yakutia_LNBA+Russia_MiddleIrtysh_Omsk_C_4.8kya	0.000241378	Germany_EN_LBK	-0.353312	1.94757	-0.181411	FALSE	6	FALSE
Russia_SeimaTurbino_I32545	BMAC+Germany_EN_LBK+EHG+Mongolia_N_North+Yakutia_LNBA+Russia_MiddleIrtysh_Omsk_C_4.8kya	0.000241378	Mongolia_N_North	-0.0646014	0.325457	-0.198494	FALSE	6	FALSE
Russia_SeimaTurbino_I32545	BMAC+Germany_EN_LBK+EHG+Mongolia_N_North+Yakutia_LNBA+Russia_MiddleIrtysh_Omsk_C_4.8kya	0.000241378	Russia_MiddleIrtysh_Omsk_C_4.8kya	-1.2651	6.91336	-0.182993	FALSE	6	FALSE
Russia_SeimaTurbino_I32545	BMAC+Germany_EN_LBK+EHG+Mongolia_N_North+Yakutia_LNBA+Russia_MiddleIrtysh_Omsk_C_4.8kya	0.000241378	Yakutia_LNBA	1.09662	0.738496	1.48494	FALSE	6	FALSE
Russia_SeimaTurbino_I32545	Altai_N+BMAC+Germany_EN_LBK+EHG+China_YR_MN+Russia_Ural_Kulmetovo_C_6.0-6.1kya	0.000238153	Altai_N	-13.3643	3817.65	-0.00350067	FALSE	6	FALSE
Russia_SeimaTurbino_I32545	Altai_N+BMAC+Germany_EN_LBK+EHG+China_YR_MN+Russia_Ural_Kulmetovo_C_6.0-6.1kya	0.000238153	BMAC	26.7885	8499.65	0.00315172	FALSE	6	FALSE
Russia_SeimaTurbino_I32545	Altai_N+BMAC+Germany_EN_LBK+EHG+China_YR_MN+Russia_Ural_Kulmetovo_C_6.0-6.1kya	0.000238153	China_YR_MN	13.3367	3767.87	0.0035396	FALSE	6	FALSE
Russia_SeimaTurbino_I32545	Altai_N+BMAC+Germany_EN_LBK+EHG+China_YR_MN+Russia_Ural_Kulmetovo_C_6.0-6.1kya	0.000238153	EHG	451.338	144640	0.00312042	FALSE	6	FALSE
Russia_SeimaTurbino_I32545	Altai_N+BMAC+Germany_EN_LBK+EHG+China_YR_MN+Russia_Ural_Kulmetovo_C_6.0-6.1kya	0.000238153	Germany_EN_LBK	-85.7643	27008.4	-0.00317547	FALSE	6	FALSE
Russia_SeimaTurbino_I32545	Altai_N+BMAC+Germany_EN_LBK+EHG+China_YR_MN+Russia_Ural_Kulmetovo_C_6.0-6.1kya	0.000238153	Russia_Ural_Kulmetovo_C_6.0-6.1kya	-391.335	126088	-0.00310367	FALSE	6	FALSE
Russia_SeimaTurbino_I32545	Tyumen_HG+BMAC+Hungary_EN_HG_Koros+EHG+China_YR_MN+Russia_MiddleIrtysh_Omsk_C_4.8kya	0.000237741	BMAC	0.930992	3.85487	0.24151	FALSE	6	FALSE
Russia_SeimaTurbino_I32545	Tyumen_HG+BMAC+Hungary_EN_HG_Koros+EHG+China_YR_MN+Russia_MiddleIrtysh_Omsk_C_4.8kya	0.000237741	China_YR_MN	1.55344	5.29363	0.293455	FALSE	6	FALSE
Russia_SeimaTurbino_I32545	Tyumen_HG+BMAC+Hungary_EN_HG_Koros+EHG+China_YR_MN+Russia_MiddleIrtysh_Omsk_C_4.8kya	0.000237741	EHG	15.9705	110.82	0.144111	FALSE	6	FALSE
Russia_SeimaTurbino_I32545	Tyumen_HG+BMAC+Hungary_EN_HG_Koros+EHG+China_YR_MN+Russia_MiddleIrtysh_Omsk_C_4.8kya	0.000237741	Hungary_EN_HG_Koros	-9.44306	46.929	-0.20122	FALSE	6	FALSE
Russia_SeimaTurbino_I32545	Tyumen_HG+BMAC+Hungary_EN_HG_Koros+EHG+China_YR_MN+Russia_MiddleIrtysh_Omsk_C_4.8kya	0.000237741	Russia_MiddleIrtysh_Omsk_C_4.8kya	36.8095	51.1761	0.719271	FALSE	6	FALSE
Russia_SeimaTurbino_I32545	Tyumen_HG+BMAC+Hungary_EN_HG_Koros+EHG+China_YR_MN+Russia_MiddleIrtysh_Omsk_C_4.8kya	0.000237741	Tyumen_HG	-44.8214	110.096	-0.407113	FALSE	6	FALSE
Russia_SeimaTurbino_I32545	Altai_N+BMAC+Germany_EN_LBK+EHG+China_YR_MN+Russia_CombPitWare_Gladunino_C_4.7kya	0.000233893	Altai_N	-1.06857	2.07385	-0.515257	FALSE	6	FALSE
Russia_SeimaTurbino_I32545	Altai_N+BMAC+Germany_EN_LBK+EHG+China_YR_MN+Russia_CombPitWare_Gladunino_C_4.7kya	0.000233893	BMAC	-3.052	2.50232	-1.21967	FALSE	6	FALSE
Russia_SeimaTurbino_I32545	Altai_N+BMAC+Germany_EN_LBK+EHG+China_YR_MN+Russia_CombPitWare_Gladunino_C_4.7kya	0.000233893	China_YR_MN	-0.0761596	1.17416	-0.0648631	FALSE	6	FALSE
Russia_SeimaTurbino_I32545	Altai_N+BMAC+Germany_EN_LBK+EHG+China_YR_MN+Russia_CombPitWare_Gladunino_C_4.7kya	0.000233893	EHG	-18.4661	14.679	-1.258	FALSE	6	FALSE
Russia_SeimaTurbino_I32545	Altai_N+BMAC+Germany_EN_LBK+EHG+China_YR_MN+Russia_CombPitWare_Gladunino_C_4.7kya	0.000233893	Germany_EN_LBK	4.18006	3.43314	1.21756	FALSE	6	FALSE
Russia_SeimaTurbino_I32545	Altai_N+BMAC+Germany_EN_LBK+EHG+China_YR_MN+Russia_CombPitWare_Gladunino_C_4.7kya	0.000233893	Russia_CombPitWare_Gladunino_C_4.7kya	19.4828	15.5842	1.25016	FALSE	6	FALSE
Russia_SeimaTurbino_I32545	Russia_Srubnaya+Altai_N+Germany_EN_LBK+EHG+China_YR_MN+Russia_MiddleIrtysh_Omsk_C_4.8kya	0.000226471	Altai_N	-6.34152	16.942	-0.374307	FALSE	6	FALSE
Russia_SeimaTurbino_I32545	Russia_Srubnaya+Altai_N+Germany_EN_LBK+EHG+China_YR_MN+Russia_MiddleIrtysh_Omsk_C_4.8kya	0.000226471	China_YR_MN	0.0261132	3.70521	0.0070477	FALSE	6	FALSE
Russia_SeimaTurbino_I32545	Russia_Srubnaya+Altai_N+Germany_EN_LBK+EHG+China_YR_MN+Russia_MiddleIrtysh_Omsk_C_4.8kya	0.000226471	EHG	-71.7242	178.76	-0.401233	FALSE	6	FALSE
Russia_SeimaTurbino_I32545	Russia_Srubnaya+Altai_N+Germany_EN_LBK+EHG+China_YR_MN+Russia_MiddleIrtysh_Omsk_C_4.8kya	0.000226471	Germany_EN_LBK	17.791	43.7906	0.406275	FALSE	6	FALSE
Russia_SeimaTurbino_I32545	Russia_Srubnaya+Altai_N+Germany_EN_LBK+EHG+China_YR_MN+Russia_MiddleIrtysh_Omsk_C_4.8kya	0.000226471	Russia_MiddleIrtysh_Omsk_C_4.8kya	66.7506	165.385	0.403608	FALSE	6	FALSE
Russia_SeimaTurbino_I32545	Russia_Srubnaya+Altai_N+Germany_EN_LBK+EHG+China_YR_MN+Russia_MiddleIrtysh_Omsk_C_4.8kya	0.000226471	Russia_Srubnaya	-5.50203	15.8439	-0.347266	FALSE	6	FALSE
Russia_SeimaTurbino_I32545	Germany_EN_LBK+Hungary_EN_HG_Koros+EHG+Mongolia_N_North+China_YR_MN+Russia_Ural_Kulmetovo_C_6.0-6.1kya	0.000226364	China_YR_MN	-5.12095	14.1012	-0.363157	FALSE	6	FALSE
Russia_SeimaTurbino_I32545	Germany_EN_LBK+Hungary_EN_HG_Koros+EHG+Mongolia_N_North+China_YR_MN+Russia_Ural_Kulmetovo_C_6.0-6.1kya	0.000226364	EHG	-51.8152	177.783	-0.291453	FALSE	6	FALSE
Russia_SeimaTurbino_I32545	Germany_EN_LBK+Hungary_EN_HG_Koros+EHG+Mongolia_N_North+China_YR_MN+Russia_Ural_Kulmetovo_C_6.0-6.1kya	0.000226364	Germany_EN_LBK	8.84553	33.2908	0.265705	FALSE	6	FALSE
Russia_SeimaTurbino_I32545	Germany_EN_LBK+Hungary_EN_HG_Koros+EHG+Mongolia_N_North+China_YR_MN+Russia_Ural_Kulmetovo_C_6.0-6.1kya	0.000226364	Hungary_EN_HG_Koros	-1.40664	11.7489	-0.119725	FALSE	6	FALSE
Russia_SeimaTurbino_I32545	Germany_EN_LBK+Hungary_EN_HG_Koros+EHG+Mongolia_N_North+China_YR_MN+Russia_Ural_Kulmetovo_C_6.0-6.1kya	0.000226364	Mongolia_N_North	5.27648	11.5134	0.458289	FALSE	6	FALSE
Russia_SeimaTurbino_I32545	Germany_EN_LBK+Hungary_EN_HG_Koros+EHG+Mongolia_N_North+China_YR_MN+Russia_Ural_Kulmetovo_C_6.0-6.1kya	0.000226364	Russia_Ural_Kulmetovo_C_6.0-6.1kya	45.2208	156.455	0.289033	FALSE	6	FALSE
Russia_SeimaTurbino_I32545	Russia_Srubnaya+BMAC+Germany_EN_LBK+Mongolia_N_North+Yakutia_LNBA+Russia_Tobol_Boborykino_LN_6.2kya	0.000225062	BMAC	-0.136743	0.240557	-0.568443	FALSE	6	FALSE
Russia_SeimaTurbino_I32545	Russia_Srubnaya+BMAC+Germany_EN_LBK+Mongolia_N_North+Yakutia_LNBA+Russia_Tobol_Boborykino_LN_6.2kya	0.000225062	Germany_EN_LBK	-0.241612	0.455778	-0.530109	FALSE	6	FALSE
Russia_SeimaTurbino_I32545	Russia_Srubnaya+BMAC+Germany_EN_LBK+Mongolia_N_North+Yakutia_LNBA+Russia_Tobol_Boborykino_LN_6.2kya	0.000225062	Mongolia_N_North	-0.0392195	0.111533	-0.35164	FALSE	6	FALSE
Russia_SeimaTurbino_I32545	Russia_Srubnaya+BMAC+Germany_EN_LBK+Mongolia_N_North+Yakutia_LNBA+Russia_Tobol_Boborykino_LN_6.2kya	0.000225062	Russia_Tobol_Boborykino_LN_6.2kya	-0.15018	0.333798	-0.449913	FALSE	6	FALSE
Russia_SeimaTurbino_I32545	Russia_Srubnaya+BMAC+Germany_EN_LBK+Mongolia_N_North+Yakutia_LNBA+Russia_Tobol_Boborykino_LN_6.2kya	0.000225062	Russia_Srubnaya	0.577454	1.02309	0.564424	FALSE	6	FALSE
Russia_SeimaTurbino_I32545	Russia_Srubnaya+BMAC+Germany_EN_LBK+Mongolia_N_North+Yakutia_LNBA+Russia_Tobol_Boborykino_LN_6.2kya	0.000225062	Yakutia_LNBA	0.9903	0.114477	8.65066	FALSE	6	FALSE
Russia_SeimaTurbino_I32545	Altai_N+BMAC+Germany_EN_LBK+Mongolia_N_North+Russia_Samus_Tatarka_MBA+Russia_Tobol_Boborykino_LN_6.2kya	0.000224134	Altai_N	-0.0105127	0.074583	-0.140953	FALSE	6	FALSE
Russia_SeimaTurbino_I32545	Altai_N+BMAC+Germany_EN_LBK+Mongolia_N_North+Russia_Samus_Tatarka_MBA+Russia_Tobol_Boborykino_LN_6.2kya	0.000224134	BMAC	-0.0233061	0.0281897	-0.82676	FALSE	6	FALSE
Russia_SeimaTurbino_I32545	Altai_N+BMAC+Germany_EN_LBK+Mongolia_N_North+Russia_Samus_Tatarka_MBA+Russia_Tobol_Boborykino_LN_6.2kya	0.000224134	Germany_EN_LBK	0.0304509	0.0260511	1.16889	FALSE	6	FALSE
Russia_SeimaTurbino_I32545	Altai_N+BMAC+Germany_EN_LBK+Mongolia_N_North+Russia_Samus_Tatarka_MBA+Russia_Tobol_Boborykino_LN_6.2kya	0.000224134	Mongolia_N_North	-0.0144866	0.0640761	-0.226084	FALSE	6	FALSE
Russia_SeimaTurbino_I32545	Altai_N+BMAC+Germany_EN_LBK+Mongolia_N_North+Russia_Samus_Tatarka_MBA+Russia_Tobol_Boborykino_LN_6.2kya	0.000224134	Russia_Tobol_Boborykino_LN_6.2kya	0.0448547	0.0595931	0.752684	FALSE	6	FALSE
Russia_SeimaTurbino_I32545	Altai_N+BMAC+Germany_EN_LBK+Mongolia_N_North+Russia_Samus_Tatarka_MBA+Russia_Tobol_Boborykino_LN_6.2kya	0.000224134	Russia_Samus_Tatarka_MBA	0.973	0.0472213	20.6051	FALSE	6	FALSE
Russia_SeimaTurbino_I32545	Altai_N+Tyumen_HG+BMAC+Hungary_EN_HG_Koros+Mongolia_N_North+Russia_MiddleIrtysh_Omsk_C_4.8kya	0.000223233	Altai_N	22.6897	1430.67	0.0158595	FALSE	6	FALSE
Russia_SeimaTurbino_I32545	Altai_N+Tyumen_HG+BMAC+Hungary_EN_HG_Koros+Mongolia_N_North+Russia_MiddleIrtysh_Omsk_C_4.8kya	0.000223233	BMAC	5.79996	361.445	0.0160466	FALSE	6	FALSE
Russia_SeimaTurbino_I32545	Altai_N+Tyumen_HG+BMAC+Hungary_EN_HG_Koros+Mongolia_N_North+Russia_MiddleIrtysh_Omsk_C_4.8kya	0.000223233	Hungary_EN_HG_Koros	-16.6518	963.089	-0.01729	FALSE	6	FALSE
Russia_SeimaTurbino_I32545	Altai_N+Tyumen_HG+BMAC+Hungary_EN_HG_Koros+Mongolia_N_North+Russia_MiddleIrtysh_Omsk_C_4.8kya	0.000223233	Mongolia_N_North	-10.2944	696.378	-0.0147828	FALSE	6	FALSE
Russia_SeimaTurbino_I32545	Altai_N+Tyumen_HG+BMAC+Hungary_EN_HG_Koros+Mongolia_N_North+Russia_MiddleIrtysh_Omsk_C_4.8kya	0.000223233	Russia_MiddleIrtysh_Omsk_C_4.8kya	222.353	13046.6	0.0170429	FALSE	6	FALSE
Russia_SeimaTurbino_I32545	Altai_N+Tyumen_HG+BMAC+Hungary_EN_HG_Koros+Mongolia_N_North+Russia_MiddleIrtysh_Omsk_C_4.8kya	0.000223233	Tyumen_HG	-222.896	13177.7	-0.0169147	FALSE	6	FALSE
Russia_SeimaTurbino_I32545	Altai_N+BMAC+Germany_EN_LBK+EHG+Mongolia_N_North+Russia_Ural_Kulmetovo_C_6.0-6.1kya	0.000215947	Altai_N	-36.7911	4507.24	-0.00816268	FALSE	6	FALSE
Russia_SeimaTurbino_I32545	Altai_N+BMAC+Germany_EN_LBK+EHG+Mongolia_N_North+Russia_Ural_Kulmetovo_C_6.0-6.1kya	0.000215947	BMAC	113.439	15832	0.00716519	FALSE	6	FALSE
Russia_SeimaTurbino_I32545	Altai_N+BMAC+Germany_EN_LBK+EHG+Mongolia_N_North+Russia_Ural_Kulmetovo_C_6.0-6.1kya	0.000215947	EHG	1884.19	260561	0.0072313	FALSE	6	FALSE
Russia_SeimaTurbino_I32545	Altai_N+BMAC+Germany_EN_LBK+EHG+Mongolia_N_North+Russia_Ural_Kulmetovo_C_6.0-6.1kya	0.000215947	Germany_EN_LBK	-349.514	48204.3	-0.00725067	FALSE	6	FALSE
Russia_SeimaTurbino_I32545	Altai_N+BMAC+Germany_EN_LBK+EHG+Mongolia_N_North+Russia_Ural_Kulmetovo_C_6.0-6.1kya	0.000215947	Mongolia_N_North	39.0815	4979.72	0.00784812	FALSE	6	FALSE
Russia_SeimaTurbino_I32545	Altai_N+BMAC+Germany_EN_LBK+EHG+Mongolia_N_North+Russia_Ural_Kulmetovo_C_6.0-6.1kya	0.000215947	Russia_Ural_Kulmetovo_C_6.0-6.1kya	-1649.41	228716	-0.0072116	FALSE	6	FALSE
Russia_SeimaTurbino_I32545	Altai_N+BMAC+Germany_EN_LBK+Hungary_EN_HG_Koros+Yakutia_LNBA+Russia_CombPitWare_Borovyanka17_C_5.4kya	0.000215779	Altai_N	0.0651792	0.121712	0.53552	FALSE	6	FALSE
Russia_SeimaTurbino_I32545	Altai_N+BMAC+Germany_EN_LBK+Hungary_EN_HG_Koros+Yakutia_LNBA+Russia_CombPitWare_Borovyanka17_C_5.4kya	0.000215779	BMAC	-0.002095	0.0254417	-0.082345	FALSE	6	FALSE
Russia_SeimaTurbino_I32545	Altai_N+BMAC+Germany_EN_LBK+Hungary_EN_HG_Koros+Yakutia_LNBA+Russia_CombPitWare_Borovyanka17_C_5.4kya	0.000215779	Germany_EN_LBK	-0.0308026	0.0651974	-0.47245	FALSE	6	FALSE
Russia_SeimaTurbino_I32545	Altai_N+BMAC+Germany_EN_LBK+Hungary_EN_HG_Koros+Yakutia_LNBA+Russia_CombPitWare_Borovyanka17_C_5.4kya	0.000215779	Hungary_EN_HG_Koros	0.0763998	0.0905459	0.843769	FALSE	6	FALSE
Russia_SeimaTurbino_I32545	Altai_N+BMAC+Germany_EN_LBK+Hungary_EN_HG_Koros+Yakutia_LNBA+Russia_CombPitWare_Borovyanka17_C_5.4kya	0.000215779	Russia_CombPitWare_Borovyanka17_C_5.4kya	-0.0272147	0.11082	-0.245576	FALSE	6	FALSE
Russia_SeimaTurbino_I32545	Altai_N+BMAC+Germany_EN_LBK+Hungary_EN_HG_Koros+Yakutia_LNBA+Russia_CombPitWare_Borovyanka17_C_5.4kya	0.000215779	Yakutia_LNBA	0.918533	0.0384515	23.8881	FALSE	6	FALSE
Russia_SeimaTurbino_I32545	Altai_N+BMAC+Germany_EN_LBK+Mongolia_N_North+Russia_Samus_Tatarka_MBA+Russia_Ural_Kulmetovo_C_6.0-6.1kya	0.000210189	Altai_N	0.00668724	0.066202	0.101013	FALSE	6	FALSE
Russia_SeimaTurbino_I32545	Altai_N+BMAC+Germany_EN_LBK+Mongolia_N_North+Russia_Samus_Tatarka_MBA+Russia_Ural_Kulmetovo_C_6.0-6.1kya	0.000210189	BMAC	-0.0244793	0.0281829	-0.868587	FALSE	6	FALSE
Russia_SeimaTurbino_I32545	Altai_N+BMAC+Germany_EN_LBK+Mongolia_N_North+Russia_Samus_Tatarka_MBA+Russia_Ural_Kulmetovo_C_6.0-6.1kya	0.000210189	Germany_EN_LBK	0.0357584	0.0250171	1.42935	FALSE	6	FALSE
Russia_SeimaTurbino_I32545	Altai_N+BMAC+Germany_EN_LBK+Mongolia_N_North+Russia_Samus_Tatarka_MBA+Russia_Ural_Kulmetovo_C_6.0-6.1kya	0.000210189	Mongolia_N_North	-0.021723	0.0608909	-0.356753	FALSE	6	FALSE
Russia_SeimaTurbino_I32545	Altai_N+BMAC+Germany_EN_LBK+Mongolia_N_North+Russia_Samus_Tatarka_MBA+Russia_Ural_Kulmetovo_C_6.0-6.1kya	0.000210189	Russia_Ural_Kulmetovo_C_6.0-6.1kya	0.0309849	0.0532434	0.581948	FALSE	6	FALSE
Russia_SeimaTurbino_I32545	Altai_N+BMAC+Germany_EN_LBK+Mongolia_N_North+Russia_Samus_Tatarka_MBA+Russia_Ural_Kulmetovo_C_6.0-6.1kya	0.000210189	Russia_Samus_Tatarka_MBA	0.972772	0.0473152	20.5594	FALSE	6	FALSE
Russia_SeimaTurbino_I32545	Russia_Srubnaya+Germany_EN_LBK+EHG+Mongolia_N_North+China_YR_MN+Russia_MiddleIrtysh_Omsk_C_4.8kya	0.00020892	China_YR_MN	-2.20434	1.24979	-1.76376	FALSE	6	FALSE
Russia_SeimaTurbino_I32545	Russia_Srubnaya+Germany_EN_LBK+EHG+Mongolia_N_North+China_YR_MN+Russia_MiddleIrtysh_Omsk_C_4.8kya	0.00020892	EHG	11.919	7.93398	1.50227	FALSE	6	FALSE
Russia_SeimaTurbino_I32545	Russia_Srubnaya+Germany_EN_LBK+EHG+Mongolia_N_North+China_YR_MN+Russia_MiddleIrtysh_Omsk_C_4.8kya	0.00020892	Germany_EN_LBK	-3.05077	2.267	-1.34573	FALSE	6	FALSE
Russia_SeimaTurbino_I32545	Russia_Srubnaya+Germany_EN_LBK+EHG+Mongolia_N_North+China_YR_MN+Russia_MiddleIrtysh_Omsk_C_4.8kya	0.00020892	Mongolia_N_North	3.69532	1.41286	2.61549	FALSE	6	FALSE
Russia_SeimaTurbino_I32545	Russia_Srubnaya+Germany_EN_LBK+EHG+Mongolia_N_North+China_YR_MN+Russia_MiddleIrtysh_Omsk_C_4.8kya	0.00020892	Russia_MiddleIrtysh_Omsk_C_4.8kya	-10.3495	6.86916	-1.50666	FALSE	6	FALSE
Russia_SeimaTurbino_I32545	Russia_Srubnaya+Germany_EN_LBK+EHG+Mongolia_N_North+China_YR_MN+Russia_MiddleIrtysh_Omsk_C_4.8kya	0.00020892	Russia_Srubnaya	0.99025	1.8482	0.535792	FALSE	6	FALSE
Russia_SeimaTurbino_I32545	Russia_Srubnaya+BMAC+Germany_EN_LBK+Hungary_EN_HG_Koros+Russia_Samus_Tatarka_MBA+Russia_CombPitWare_Borovyanka17_C_5.4kya	0.000204815	BMAC	-0.106446	0.167992	-0.633637	FALSE	6	FALSE
Russia_SeimaTurbino_I32545	Russia_Srubnaya+BMAC+Germany_EN_LBK+Hungary_EN_HG_Koros+Russia_Samus_Tatarka_MBA+Russia_CombPitWare_Borovyanka17_C_5.4kya	0.000204815	Germany_EN_LBK	-0.137378	0.174616	-0.786743	FALSE	6	FALSE
Russia_SeimaTurbino_I32545	Russia_Srubnaya+BMAC+Germany_EN_LBK+Hungary_EN_HG_Koros+Russia_Samus_Tatarka_MBA+Russia_CombPitWare_Borovyanka17_C_5.4kya	0.000204815	Hungary_EN_HG_Koros	0.0326247	0.212465	0.153554	FALSE	6	FALSE
Russia_SeimaTurbino_I32545	Russia_Srubnaya+BMAC+Germany_EN_LBK+Hungary_EN_HG_Koros+Russia_Samus_Tatarka_MBA+Russia_CombPitWare_Borovyanka17_C_5.4kya	0.000204815	Russia_CombPitWare_Borovyanka17_C_5.4kya	-0.0792115	0.130506	-0.606956	FALSE	6	FALSE
Russia_SeimaTurbino_I32545	Russia_Srubnaya+BMAC+Germany_EN_LBK+Hungary_EN_HG_Koros+Russia_Samus_Tatarka_MBA+Russia_CombPitWare_Borovyanka17_C_5.4kya	0.000204815	Russia_Samus_Tatarka_MBA	0.964593	0.0320448	30.1013	FALSE	6	FALSE
Russia_SeimaTurbino_I32545	Russia_Srubnaya+BMAC+Germany_EN_LBK+Hungary_EN_HG_Koros+Russia_Samus_Tatarka_MBA+Russia_CombPitWare_Borovyanka17_C_5.4kya	0.000204815	Russia_Srubnaya	0.325817	0.617332	0.527783	FALSE	6	FALSE
Russia_SeimaTurbino_I32545	Tyumen_HG+BMAC+Hungary_EN_HG_Koros+EHG+Mongolia_N_North+Russia_MiddleIrtysh_Omsk_C_4.8kya	0.000203849	BMAC	2.588	30.5382	0.0847463	FALSE	6	FALSE
Russia_SeimaTurbino_I32545	Tyumen_HG+BMAC+Hungary_EN_HG_Koros+EHG+Mongolia_N_North+Russia_MiddleIrtysh_Omsk_C_4.8kya	0.000203849	EHG	7.66663	735.104	0.0104293	FALSE	6	FALSE
Russia_SeimaTurbino_I32545	Tyumen_HG+BMAC+Hungary_EN_HG_Koros+EHG+Mongolia_N_North+Russia_MiddleIrtysh_Omsk_C_4.8kya	0.000203849	Hungary_EN_HG_Koros	-13.1726	192.142	-0.0685565	FALSE	6	FALSE
Russia_SeimaTurbino_I32545	Tyumen_HG+BMAC+Hungary_EN_HG_Koros+EHG+Mongolia_N_North+Russia_MiddleIrtysh_Omsk_C_4.8kya	0.000203849	Mongolia_N_North	-0.170632	57.3067	-0.00297753	FALSE	6	FALSE
Russia_SeimaTurbino_I32545	Tyumen_HG+BMAC+Hungary_EN_HG_Koros+EHG+Mongolia_N_North+Russia_MiddleIrtysh_Omsk_C_4.8kya	0.000203849	Russia_MiddleIrtysh_Omsk_C_4.8kya	119.962	2103.24	0.0570369	FALSE	6	FALSE
Russia_SeimaTurbino_I32545	Tyumen_HG+BMAC+Hungary_EN_HG_Koros+EHG+Mongolia_N_North+Russia_MiddleIrtysh_Omsk_C_4.8kya	0.000203849	Tyumen_HG	-115.874	1594.43	-0.0726739	FALSE	6	FALSE
Russia_SeimaTurbino_I32545	Russia_Srubnaya+Germany_EN_LBK+Hungary_EN_HG_Koros+EHG+China_YR_MN+Russia_MiddleIrtysh_Omsk_C_4.8kya	0.000196917	China_YR_MN	-1.20225	2.9465	-0.408025	FALSE	6	FALSE
Russia_SeimaTurbino_I32545	Russia_Srubnaya+Germany_EN_LBK+Hungary_EN_HG_Koros+EHG+China_YR_MN+Russia_MiddleIrtysh_Omsk_C_4.8kya	0.000196917	EHG	-41.7275	54.1286	-0.770896	FALSE	6	FALSE
Russia_SeimaTurbino_I32545	Russia_Srubnaya+Germany_EN_LBK+Hungary_EN_HG_Koros+EHG+China_YR_MN+Russia_MiddleIrtysh_Omsk_C_4.8kya	0.000196917	Germany_EN_LBK	3.64841	7.01208	0.520304	FALSE	6	FALSE
Russia_SeimaTurbino_I32545	Russia_Srubnaya+Germany_EN_LBK+Hungary_EN_HG_Koros+EHG+China_YR_MN+Russia_MiddleIrtysh_Omsk_C_4.8kya	0.000196917	Hungary_EN_HG_Koros	9.52409	12.0805	0.788386	FALSE	6	FALSE
Russia_SeimaTurbino_I32545	Russia_Srubnaya+Germany_EN_LBK+Hungary_EN_HG_Koros+EHG+China_YR_MN+Russia_MiddleIrtysh_Omsk_C_4.8kya	0.000196917	Russia_MiddleIrtysh_Omsk_C_4.8kya	32.2316	41.7748	0.771555	FALSE	6	FALSE
Russia_SeimaTurbino_I32545	Russia_Srubnaya+Germany_EN_LBK+Hungary_EN_HG_Koros+EHG+China_YR_MN+Russia_MiddleIrtysh_Omsk_C_4.8kya	0.000196917	Russia_Srubnaya	-1.47432	5.95175	-0.247712	FALSE	6	FALSE
Russia_SeimaTurbino_I32545	Altai_N+BMAC+Germany_EN_LBK+Mongolia_N_North+Yakutia_LNBA+Russia_Ural_Kulmetovo_C_6.0-6.1kya	0.000194726	Altai_N	0.0569643	0.0704648	0.808408	FALSE	6	FALSE
Russia_SeimaTurbino_I32545	Altai_N+BMAC+Germany_EN_LBK+Mongolia_N_North+Yakutia_LNBA+Russia_Ural_Kulmetovo_C_6.0-6.1kya	0.000194726	BMAC	0.00133745	0.0269684	0.0495932	FALSE	6	FALSE
Russia_SeimaTurbino_I32545	Altai_N+BMAC+Germany_EN_LBK+Mongolia_N_North+Yakutia_LNBA+Russia_Ural_Kulmetovo_C_6.0-6.1kya	0.000194726	Germany_EN_LBK	0.0217954	0.0249825	0.872427	FALSE	6	FALSE
Russia_SeimaTurbino_I32545	Altai_N+BMAC+Germany_EN_LBK+Mongolia_N_North+Yakutia_LNBA+Russia_Ural_Kulmetovo_C_6.0-6.1kya	0.000194726	Mongolia_N_North	-0.0666406	0.10335	-0.644806	FALSE	6	FALSE
Russia_SeimaTurbino_I32545	Altai_N+BMAC+Germany_EN_LBK+Mongolia_N_North+Yakutia_LNBA+Russia_Ural_Kulmetovo_C_6.0-6.1kya	0.000194726	Russia_Ural_Kulmetovo_C_6.0-6.1kya	-0.00436982	0.0522274	-0.083669	FALSE	6	FALSE
Russia_SeimaTurbino_I32545	Altai_N+BMAC+Germany_EN_LBK+Mongolia_N_North+Yakutia_LNBA+Russia_Ural_Kulmetovo_C_6.0-6.1kya	0.000194726	Yakutia_LNBA	0.990913	0.112201	8.83157	FALSE	6	FALSE
Russia_SeimaTurbino_I32545	BMAC+Germany_EN_LBK+Hungary_EN_HG_Koros+EHG+Yakutia_LNBA+Russia_CombPitWare_Borovyanka17_C_5.4kya	0.000192471	BMAC	-0.00452443	0.0258573	-0.174977	FALSE	6	FALSE
Russia_SeimaTurbino_I32545	BMAC+Germany_EN_LBK+Hungary_EN_HG_Koros+EHG+Yakutia_LNBA+Russia_CombPitWare_Borovyanka17_C_5.4kya	0.000192471	EHG	-0.10157	0.19774	-0.513653	FALSE	6	FALSE
Russia_SeimaTurbino_I32545	BMAC+Germany_EN_LBK+Hungary_EN_HG_Koros+EHG+Yakutia_LNBA+Russia_CombPitWare_Borovyanka17_C_5.4kya	0.000192471	Germany_EN_LBK	-0.0295169	0.0619865	-0.476184	FALSE	6	FALSE
Russia_SeimaTurbino_I32545	BMAC+Germany_EN_LBK+Hungary_EN_HG_Koros+EHG+Yakutia_LNBA+Russia_CombPitWare_Borovyanka17_C_5.4kya	0.000192471	Hungary_EN_HG_Koros	0.114375	0.124529	0.918462	FALSE	6	FALSE
Russia_SeimaTurbino_I32545	BMAC+Germany_EN_LBK+Hungary_EN_HG_Koros+EHG+Yakutia_LNBA+Russia_CombPitWare_Borovyanka17_C_5.4kya	0.000192471	Russia_CombPitWare_Borovyanka17_C_5.4kya	0.105277	0.155981	0.674933	FALSE	6	FALSE
Russia_SeimaTurbino_I32545	BMAC+Germany_EN_LBK+Hungary_EN_HG_Koros+EHG+Yakutia_LNBA+Russia_CombPitWare_Borovyanka17_C_5.4kya	0.000192471	Yakutia_LNBA	0.915959	0.0442464	20.7013	FALSE	6	FALSE
Russia_SeimaTurbino_I32545	BMAC+Germany_EN_LBK+Hungary_EN_HG_Koros+EHG+Mongolia_N_North+Russia_Ural_Kulmetovo_C_6.0-6.1kya	0.000190099	BMAC	7.4298	56.5159	0.131464	FALSE	6	FALSE
Russia_SeimaTurbino_I32545	BMAC+Germany_EN_LBK+Hungary_EN_HG_Koros+EHG+Mongolia_N_North+Russia_Ural_Kulmetovo_C_6.0-6.1kya	0.000190099	EHG	110.523	833.858	0.132544	FALSE	6	FALSE
Russia_SeimaTurbino_I32545	BMAC+Germany_EN_LBK+Hungary_EN_HG_Koros+EHG+Mongolia_N_North+Russia_Ural_Kulmetovo_C_6.0-6.1kya	0.000190099	Germany_EN_LBK	-30.0098	224.577	-0.133628	FALSE	6	FALSE
Russia_SeimaTurbino_I32545	BMAC+Germany_EN_LBK+Hungary_EN_HG_Koros+EHG+Mongolia_N_North+Russia_Ural_Kulmetovo_C_6.0-6.1kya	0.000190099	Hungary_EN_HG_Koros	13.9222	103.584	0.134406	FALSE	6	FALSE
Russia_SeimaTurbino_I32545	BMAC+Germany_EN_LBK+Hungary_EN_HG_Koros+EHG+Mongolia_N_North+Russia_Ural_Kulmetovo_C_6.0-6.1kya	0.000190099	Mongolia_N_North	1.73303	6.02903	0.287447	FALSE	6	FALSE
Russia_SeimaTurbino_I32545	BMAC+Germany_EN_LBK+Hungary_EN_HG_Koros+EHG+Mongolia_N_North+Russia_Ural_Kulmetovo_C_6.0-6.1kya	0.000190099	Russia_Ural_Kulmetovo_C_6.0-6.1kya	-102.598	773.784	-0.132593	FALSE	6	FALSE
Russia_SeimaTurbino_I32545	BMAC+Germany_EN_LBK+Hungary_EN_HG_Koros+EHG+China_YR_MN+Russia_Ural_Kulmetovo_C_6.0-6.1kya	0.000184906	BMAC	7.27086	30.7152	0.236719	FALSE	6	FALSE
Russia_SeimaTurbino_I32545	BMAC+Germany_EN_LBK+Hungary_EN_HG_Koros+EHG+China_YR_MN+Russia_Ural_Kulmetovo_C_6.0-6.1kya	0.000184906	China_YR_MN	1.92719	4.27361	0.450951	FALSE	6	FALSE
Russia_SeimaTurbino_I32545	BMAC+Germany_EN_LBK+Hungary_EN_HG_Koros+EHG+China_YR_MN+Russia_Ural_Kulmetovo_C_6.0-6.1kya	0.000184906	EHG	109.29	452.83	0.241348	FALSE	6	FALSE
Russia_SeimaTurbino_I32545	BMAC+Germany_EN_LBK+Hungary_EN_HG_Koros+EHG+China_YR_MN+Russia_Ural_Kulmetovo_C_6.0-6.1kya	0.000184906	Germany_EN_LBK	-29.1673	119.434	-0.244213	FALSE	6	FALSE
Russia_SeimaTurbino_I32545	BMAC+Germany_EN_LBK+Hungary_EN_HG_Koros+EHG+China_YR_MN+Russia_Ural_Kulmetovo_C_6.0-6.1kya	0.000184906	Hungary_EN_HG_Koros	12.7202	52.8094	0.240871	FALSE	6	FALSE
Russia_SeimaTurbino_I32545	BMAC+Germany_EN_LBK+Hungary_EN_HG_Koros+EHG+China_YR_MN+Russia_Ural_Kulmetovo_C_6.0-6.1kya	0.000184906	Russia_Ural_Kulmetovo_C_6.0-6.1kya	-101.041	418.471	-0.241452	FALSE	6	FALSE
Russia_SeimaTurbino_I32545	Altai_N+BMAC+Germany_EN_LBK+Mongolia_N_North+Yakutia_LNBA+Russia_Tobol_Boborykino_LN_6.2kya	0.000181925	Altai_N	0.0604352	0.0794085	0.761068	FALSE	6	FALSE
Russia_SeimaTurbino_I32545	Altai_N+BMAC+Germany_EN_LBK+Mongolia_N_North+Yakutia_LNBA+Russia_Tobol_Boborykino_LN_6.2kya	0.000181925	BMAC	0.00205341	0.0272616	0.0753225	FALSE	6	FALSE
Russia_SeimaTurbino_I32545	Altai_N+BMAC+Germany_EN_LBK+Mongolia_N_North+Yakutia_LNBA+Russia_Tobol_Boborykino_LN_6.2kya	0.000181925	Germany_EN_LBK	0.0221747	0.0256878	0.863237	FALSE	6	FALSE
Russia_SeimaTurbino_I32545	Altai_N+BMAC+Germany_EN_LBK+Mongolia_N_North+Yakutia_LNBA+Russia_Tobol_Boborykino_LN_6.2kya	0.000181925	Mongolia_N_North	-0.069021	0.107696	-0.64089	FALSE	6	FALSE
Russia_SeimaTurbino_I32545	Altai_N+BMAC+Germany_EN_LBK+Mongolia_N_North+Yakutia_LNBA+Russia_Tobol_Boborykino_LN_6.2kya	0.000181925	Russia_Tobol_Boborykino_LN_6.2kya	-0.00587382	0.0601233	-0.0976963	FALSE	6	FALSE
Russia_SeimaTurbino_I32545	Altai_N+BMAC+Germany_EN_LBK+Mongolia_N_North+Yakutia_LNBA+Russia_Tobol_Boborykino_LN_6.2kya	0.000181925	Yakutia_LNBA	0.990232	0.113026	8.76111	FALSE	6	FALSE
Russia_SeimaTurbino_I32545	Altai_N+BMAC+Germany_EN_LBK+Mongolia_N_North+Yakutia_LNBA+Russia_MiddleIrtysh_Omsk_C_4.8kya	0.000181896	Altai_N	0.0438518	0.072921	0.601361	FALSE	6	FALSE
Russia_SeimaTurbino_I32545	Altai_N+BMAC+Germany_EN_LBK+Mongolia_N_North+Yakutia_LNBA+Russia_MiddleIrtysh_Omsk_C_4.8kya	0.000181896	BMAC	0.000654696	0.0266297	0.0245851	FALSE	6	FALSE
Russia_SeimaTurbino_I32545	Altai_N+BMAC+Germany_EN_LBK+Mongolia_N_North+Yakutia_LNBA+Russia_MiddleIrtysh_Omsk_C_4.8kya	0.000181896	Germany_EN_LBK	0.0195801	0.0238955	0.819405	FALSE	6	FALSE
Russia_SeimaTurbino_I32545	Altai_N+BMAC+Germany_EN_LBK+Mongolia_N_North+Yakutia_LNBA+Russia_MiddleIrtysh_Omsk_C_4.8kya	0.000181896	Mongolia_N_North	-0.0601261	0.102722	-0.585326	FALSE	6	FALSE
Russia_SeimaTurbino_I32545	Altai_N+BMAC+Germany_EN_LBK+Mongolia_N_North+Yakutia_LNBA+Russia_MiddleIrtysh_Omsk_C_4.8kya	0.000181896	Russia_MiddleIrtysh_Omsk_C_4.8kya	0.00783263	0.0526672	0.148719	FALSE	6	FALSE
Russia_SeimaTurbino_I32545	Altai_N+BMAC+Germany_EN_LBK+Mongolia_N_North+Yakutia_LNBA+Russia_MiddleIrtysh_Omsk_C_4.8kya	0.000181896	Yakutia_LNBA	0.988207	0.11155	8.85884	FALSE	6	FALSE
Russia_SeimaTurbino_I32545	Altai_N+BMAC+Germany_EN_LBK+Mongolia_N_North+Yakutia_LNBA+Russia_CombPitWare_Borovyanka17_C_5.4kya	0.00018179	Altai_N	0.0584365	0.112115	0.521221	FALSE	6	FALSE
Russia_SeimaTurbino_I32545	Altai_N+BMAC+Germany_EN_LBK+Mongolia_N_North+Yakutia_LNBA+Russia_CombPitWare_Borovyanka17_C_5.4kya	0.00018179	BMAC	0.00161743	0.0266592	0.0606705	FALSE	6	FALSE
Russia_SeimaTurbino_I32545	Altai_N+BMAC+Germany_EN_LBK+Mongolia_N_North+Yakutia_LNBA+Russia_CombPitWare_Borovyanka17_C_5.4kya	0.00018179	Germany_EN_LBK	0.0205687	0.0233468	0.881009	FALSE	6	FALSE
Russia_SeimaTurbino_I32545	Altai_N+BMAC+Germany_EN_LBK+Mongolia_N_North+Yakutia_LNBA+Russia_CombPitWare_Borovyanka17_C_5.4kya	0.00018179	Mongolia_N_North	-0.0659387	0.103965	-0.63424	FALSE	6	FALSE
Russia_SeimaTurbino_I32545	Altai_N+BMAC+Germany_EN_LBK+Mongolia_N_North+Yakutia_LNBA+Russia_CombPitWare_Borovyanka17_C_5.4kya	0.00018179	Russia_CombPitWare_Borovyanka17_C_5.4kya	-0.00233426	0.0898383	-0.0259829	FALSE	6	FALSE
Russia_SeimaTurbino_I32545	Altai_N+BMAC+Germany_EN_LBK+Mongolia_N_North+Yakutia_LNBA+Russia_CombPitWare_Borovyanka17_C_5.4kya	0.00018179	Yakutia_LNBA	0.98765	0.110834	8.91109	FALSE	6	FALSE
Russia_SeimaTurbino_I32545	Russia_Srubnaya+Altai_N+BMAC+Germany_EN_LBK+Yakutia_LNBA+Russia_Tobol_Boborykino_LN_6.2kya	0.000181771	Altai_N	0.111178	0.124111	0.895795	FALSE	6	FALSE
Russia_SeimaTurbino_I32545	Russia_Srubnaya+Altai_N+BMAC+Germany_EN_LBK+Yakutia_LNBA+Russia_Tobol_Boborykino_LN_6.2kya	0.000181771	BMAC	-0.267045	0.437037	-0.611035	FALSE	6	FALSE
Russia_SeimaTurbino_I32545	Russia_Srubnaya+Altai_N+BMAC+Germany_EN_LBK+Yakutia_LNBA+Russia_Tobol_Boborykino_LN_6.2kya	0.000181771	Germany_EN_LBK	-0.466683	0.83972	-0.55576	FALSE	6	FALSE
Russia_SeimaTurbino_I32545	Russia_Srubnaya+Altai_N+BMAC+Germany_EN_LBK+Yakutia_LNBA+Russia_Tobol_Boborykino_LN_6.2kya	0.000181771	Russia_Tobol_Boborykino_LN_6.2kya	-0.396769	0.690967	-0.574222	FALSE	6	FALSE
Russia_SeimaTurbino_I32545	Russia_Srubnaya+Altai_N+BMAC+Germany_EN_LBK+Yakutia_LNBA+Russia_Tobol_Boborykino_LN_6.2kya	0.000181771	Russia_Srubnaya	1.12326	1.908	0.588713	FALSE	6	FALSE
Russia_SeimaTurbino_I32545	Russia_Srubnaya+Altai_N+BMAC+Germany_EN_LBK+Yakutia_LNBA+Russia_Tobol_Boborykino_LN_6.2kya	0.000181771	Yakutia_LNBA	0.896055	0.0568429	15.7637	FALSE	6	FALSE
Russia_SeimaTurbino_I32545	BMAC+Germany_EN_LBK+EHG+China_YR_MN+Russia_Samus_Tatarka_MBA+Russia_CombPitWare_Borovyanka17_C_5.4kya	0.000168049	BMAC	-0.00903773	0.0280491	-0.322211	FALSE	6	FALSE
Russia_SeimaTurbino_I32545	BMAC+Germany_EN_LBK+EHG+China_YR_MN+Russia_Samus_Tatarka_MBA+Russia_CombPitWare_Borovyanka17_C_5.4kya	0.000168049	China_YR_MN	-0.0182646	0.0397521	-0.459463	FALSE	6	FALSE
Russia_SeimaTurbino_I32545	BMAC+Germany_EN_LBK+EHG+China_YR_MN+Russia_Samus_Tatarka_MBA+Russia_CombPitWare_Borovyanka17_C_5.4kya	0.000168049	EHG	0.198792	0.11726	1.69531	FALSE	6	FALSE
Russia_SeimaTurbino_I32545	BMAC+Germany_EN_LBK+EHG+China_YR_MN+Russia_Samus_Tatarka_MBA+Russia_CombPitWare_Borovyanka17_C_5.4kya	0.000168049	Germany_EN_LBK	-0.0240112	0.0441101	-0.544347	FALSE	6	FALSE
Russia_SeimaTurbino_I32545	BMAC+Germany_EN_LBK+EHG+China_YR_MN+Russia_Samus_Tatarka_MBA+Russia_CombPitWare_Borovyanka17_C_5.4kya	0.000168049	Russia_CombPitWare_Borovyanka17_C_5.4kya	-0.144264	0.106344	-1.35657	FALSE	6	FALSE
Russia_SeimaTurbino_I32545	BMAC+Germany_EN_LBK+EHG+China_YR_MN+Russia_Samus_Tatarka_MBA+Russia_CombPitWare_Borovyanka17_C_5.4kya	0.000168049	Russia_Samus_Tatarka_MBA	0.996785	0.0340905	29.2394	FALSE	6	FALSE
Russia_SeimaTurbino_I32545	Russia_Srubnaya+Altai_N+BMAC+EHG+Mongolia_N_North+Russia_CombPitWare_Gladunino_C_4.7kya	0.000161965	Altai_N	-1.2734	1.08742	-1.17103	FALSE	6	FALSE
Russia_SeimaTurbino_I32545	Russia_Srubnaya+Altai_N+BMAC+EHG+Mongolia_N_North+Russia_CombPitWare_Gladunino_C_4.7kya	0.000161965	BMAC	-2.46689	1.46636	-1.68232	FALSE	6	FALSE
Russia_SeimaTurbino_I32545	Russia_Srubnaya+Altai_N+BMAC+EHG+Mongolia_N_North+Russia_CombPitWare_Gladunino_C_4.7kya	0.000161965	EHG	-9.76964	5.62837	-1.73578	FALSE	6	FALSE
Russia_SeimaTurbino_I32545	Russia_Srubnaya+Altai_N+BMAC+EHG+Mongolia_N_North+Russia_CombPitWare_Gladunino_C_4.7kya	0.000161965	Mongolia_N_North	0.866981	0.459073	1.88854	FALSE	6	FALSE
Russia_SeimaTurbino_I32545	Russia_Srubnaya+Altai_N+BMAC+EHG+Mongolia_N_North+Russia_CombPitWare_Gladunino_C_4.7kya	0.000161965	Russia_CombPitWare_Gladunino_C_4.7kya	9.36364	5.15379	1.81684	FALSE	6	FALSE
Russia_SeimaTurbino_I32545	Russia_Srubnaya+Altai_N+BMAC+EHG+Mongolia_N_North+Russia_CombPitWare_Gladunino_C_4.7kya	0.000161965	Russia_Srubnaya	4.27931	2.70424	1.58244	FALSE	6	FALSE
Russia_SeimaTurbino_I32545	Altai_N+BMAC+Germany_EN_LBK+Mongolia_N_North+Yakutia_LNBA+Russia_CombPitWare_Gladunino_C_4.7kya	0.000161073	Altai_N	0.081506	0.0909817	0.895851	FALSE	6	FALSE
Russia_SeimaTurbino_I32545	Altai_N+BMAC+Germany_EN_LBK+Mongolia_N_North+Yakutia_LNBA+Russia_CombPitWare_Gladunino_C_4.7kya	0.000161073	BMAC	0.0048475	0.0288134	0.168238	FALSE	6	FALSE
Russia_SeimaTurbino_I32545	Altai_N+BMAC+Germany_EN_LBK+Mongolia_N_North+Yakutia_LNBA+Russia_CombPitWare_Gladunino_C_4.7kya	0.000161073	Germany_EN_LBK	0.0232153	0.0246681	0.941106	FALSE	6	FALSE
Russia_SeimaTurbino_I32545	Altai_N+BMAC+Germany_EN_LBK+Mongolia_N_North+Yakutia_LNBA+Russia_CombPitWare_Gladunino_C_4.7kya	0.000161073	Mongolia_N_North	-0.0613511	0.10207	-0.601069	FALSE	6	FALSE
Russia_SeimaTurbino_I32545	Altai_N+BMAC+Germany_EN_LBK+Mongolia_N_North+Yakutia_LNBA+Russia_CombPitWare_Gladunino_C_4.7kya	0.000161073	Russia_CombPitWare_Gladunino_C_4.7kya	-0.0251336	0.0756861	-0.332076	FALSE	6	FALSE
Russia_SeimaTurbino_I32545	Altai_N+BMAC+Germany_EN_LBK+Mongolia_N_North+Yakutia_LNBA+Russia_CombPitWare_Gladunino_C_4.7kya	0.000161073	Yakutia_LNBA	0.976916	0.112252	8.70287	FALSE	6	FALSE
Russia_SeimaTurbino_I32545	Altai_N+BMAC+Germany_EN_LBK+Mongolia_N_North+Russia_Samus_Tatarka_MBA+Russia_CombPitWare_Gladunino_C_4.7kya	0.000155473	Altai_N	0.0153134	0.0853727	0.179371	FALSE	6	FALSE
Russia_SeimaTurbino_I32545	Altai_N+BMAC+Germany_EN_LBK+Mongolia_N_North+Russia_Samus_Tatarka_MBA+Russia_CombPitWare_Gladunino_C_4.7kya	0.000155473	BMAC	-0.0218735	0.0318279	-0.687242	FALSE	6	FALSE
Russia_SeimaTurbino_I32545	Altai_N+BMAC+Germany_EN_LBK+Mongolia_N_North+Russia_Samus_Tatarka_MBA+Russia_CombPitWare_Gladunino_C_4.7kya	0.000155473	Germany_EN_LBK	0.0360569	0.0246588	1.46223	FALSE	6	FALSE
Russia_SeimaTurbino_I32545	Altai_N+BMAC+Germany_EN_LBK+Mongolia_N_North+Russia_Samus_Tatarka_MBA+Russia_CombPitWare_Gladunino_C_4.7kya	0.000155473	Mongolia_N_North	-0.0317555	0.0674342	-0.470912	FALSE	6	FALSE
Russia_SeimaTurbino_I32545	Altai_N+BMAC+Germany_EN_LBK+Mongolia_N_North+Russia_Samus_Tatarka_MBA+Russia_CombPitWare_Gladunino_C_4.7kya	0.000155473	Russia_CombPitWare_Gladunino_C_4.7kya	0.0244783	0.0781432	0.313248	FALSE	6	FALSE
Russia_SeimaTurbino_I32545	Altai_N+BMAC+Germany_EN_LBK+Mongolia_N_North+Russia_Samus_Tatarka_MBA+Russia_CombPitWare_Gladunino_C_4.7kya	0.000155473	Russia_Samus_Tatarka_MBA	0.97778	0.0489747	19.965	FALSE	6	FALSE
Russia_SeimaTurbino_I32545	BMAC+Germany_EN_LBK+Hungary_EN_HG_Koros+Mongolia_N_North+Russia_Samus_Tatarka_MBA+Russia_CombPitWare_Borovyanka17_C_5.4kya	0.000155039	BMAC	-0.0140358	0.0277297	-0.506163	FALSE	6	FALSE
Russia_SeimaTurbino_I32545	BMAC+Germany_EN_LBK+Hungary_EN_HG_Koros+Mongolia_N_North+Russia_Samus_Tatarka_MBA+Russia_CombPitWare_Borovyanka17_C_5.4kya	0.000155039	Germany_EN_LBK	-0.0488738	0.065006	-0.751834	FALSE	6	FALSE
Russia_SeimaTurbino_I32545	BMAC+Germany_EN_LBK+Hungary_EN_HG_Koros+Mongolia_N_North+Russia_Samus_Tatarka_MBA+Russia_CombPitWare_Borovyanka17_C_5.4kya	0.000155039	Hungary_EN_HG_Koros	0.123289	0.0852304	1.44654	FALSE	6	FALSE
Russia_SeimaTurbino_I32545	BMAC+Germany_EN_LBK+Hungary_EN_HG_Koros+Mongolia_N_North+Russia_Samus_Tatarka_MBA+Russia_CombPitWare_Borovyanka17_C_5.4kya	0.000155039	Mongolia_N_North	-0.0155872	0.0504462	-0.308987	FALSE	6	FALSE
Russia_SeimaTurbino_I32545	BMAC+Germany_EN_LBK+Hungary_EN_HG_Koros+Mongolia_N_North+Russia_Samus_Tatarka_MBA+Russia_CombPitWare_Borovyanka17_C_5.4kya	0.000155039	Russia_CombPitWare_Borovyanka17_C_5.4kya	-0.0128935	0.0359378	-0.358773	FALSE	6	FALSE
Russia_SeimaTurbino_I32545	BMAC+Germany_EN_LBK+Hungary_EN_HG_Koros+Mongolia_N_North+Russia_Samus_Tatarka_MBA+Russia_CombPitWare_Borovyanka17_C_5.4kya	0.000155039	Russia_Samus_Tatarka_MBA	0.968101	0.0466889	20.7351	FALSE	6	FALSE
Russia_SeimaTurbino_I32545	Altai_N+Tyumen_HG+BMAC+Hungary_EN_HG_Koros+China_YR_MN+Russia_MiddleIrtysh_Omsk_C_4.8kya	0.000154598	Altai_N	-0.0570344	4.39001	-0.0129919	FALSE	6	FALSE
Russia_SeimaTurbino_I32545	Altai_N+Tyumen_HG+BMAC+Hungary_EN_HG_Koros+China_YR_MN+Russia_MiddleIrtysh_Omsk_C_4.8kya	0.000154598	BMAC	0.216894	1.14278	0.189795	FALSE	6	FALSE
Russia_SeimaTurbino_I32545	Altai_N+Tyumen_HG+BMAC+Hungary_EN_HG_Koros+China_YR_MN+Russia_MiddleIrtysh_Omsk_C_4.8kya	0.000154598	China_YR_MN	0.74255	1.57645	0.471027	FALSE	6	FALSE
Russia_SeimaTurbino_I32545	Altai_N+Tyumen_HG+BMAC+Hungary_EN_HG_Koros+China_YR_MN+Russia_MiddleIrtysh_Omsk_C_4.8kya	0.000154598	Hungary_EN_HG_Koros	-2.51557	2.77555	-0.906333	FALSE	6	FALSE
Russia_SeimaTurbino_I32545	Altai_N+Tyumen_HG+BMAC+Hungary_EN_HG_Koros+China_YR_MN+Russia_MiddleIrtysh_Omsk_C_4.8kya	0.000154598	Russia_MiddleIrtysh_Omsk_C_4.8kya	29.3334	27.1558	1.08019	FALSE	6	FALSE
Russia_SeimaTurbino_I32545	Altai_N+Tyumen_HG+BMAC+Hungary_EN_HG_Koros+China_YR_MN+Russia_MiddleIrtysh_Omsk_C_4.8kya	0.000154598	Tyumen_HG	-26.7203	24.6737	-1.08295	FALSE	6	FALSE
Russia_SeimaTurbino_I32545	Russia_Srubnaya+BMAC+Germany_EN_LBK+Mongolia_N_North+Yakutia_LNBA+Russia_CombPitWare_Borovyanka17_C_5.4kya	0.000150003	BMAC	0.00370939	0.0816836	0.0454117	FALSE	6	FALSE
Russia_SeimaTurbino_I32545	Russia_Srubnaya+BMAC+Germany_EN_LBK+Mongolia_N_North+Yakutia_LNBA+Russia_CombPitWare_Borovyanka17_C_5.4kya	0.000150003	Germany_EN_LBK	0.0262802	0.140177	0.187478	FALSE	6	FALSE
Russia_SeimaTurbino_I32545	Russia_Srubnaya+BMAC+Germany_EN_LBK+Mongolia_N_North+Yakutia_LNBA+Russia_CombPitWare_Borovyanka17_C_5.4kya	0.000150003	Mongolia_N_North	-0.0509151	0.105981	-0.480419	FALSE	6	FALSE
Russia_SeimaTurbino_I32545	Russia_Srubnaya+BMAC+Germany_EN_LBK+Mongolia_N_North+Yakutia_LNBA+Russia_CombPitWare_Borovyanka17_C_5.4kya	0.000150003	Russia_CombPitWare_Borovyanka17_C_5.4kya	0.0472218	0.0947906	0.498169	FALSE	6	FALSE
Russia_SeimaTurbino_I32545	Russia_Srubnaya+BMAC+Germany_EN_LBK+Mongolia_N_North+Yakutia_LNBA+Russia_CombPitWare_Borovyanka17_C_5.4kya	0.000150003	Russia_Srubnaya	-0.0123702	0.285347	-0.0433513	FALSE	6	FALSE
Russia_SeimaTurbino_I32545	Russia_Srubnaya+BMAC+Germany_EN_LBK+Mongolia_N_North+Yakutia_LNBA+Russia_CombPitWare_Borovyanka17_C_5.4kya	0.000150003	Yakutia_LNBA	0.986074	0.109265	9.0246	FALSE	6	FALSE
Russia_SeimaTurbino_I32545	Altai_N+BMAC+Germany_EN_LBK+EHG+Mongolia_N_North+Russia_MiddleIrtysh_Omsk_C_4.8kya	0.000149912	Altai_N	11.8112	5863.71	0.00201429	FALSE	6	FALSE
Russia_SeimaTurbino_I32545	Altai_N+BMAC+Germany_EN_LBK+EHG+Mongolia_N_North+Russia_MiddleIrtysh_Omsk_C_4.8kya	0.000149912	BMAC	10.9084	5361.02	0.00203477	FALSE	6	FALSE
Russia_SeimaTurbino_I32545	Altai_N+BMAC+Germany_EN_LBK+EHG+Mongolia_N_North+Russia_MiddleIrtysh_Omsk_C_4.8kya	0.000149912	EHG	258.574	122679	0.00210772	FALSE	6	FALSE
Russia_SeimaTurbino_I32545	Altai_N+BMAC+Germany_EN_LBK+EHG+Mongolia_N_North+Russia_MiddleIrtysh_Omsk_C_4.8kya	0.000149912	Germany_EN_LBK	-61.1446	29043.7	-0.00210526	FALSE	6	FALSE
Russia_SeimaTurbino_I32545	Altai_N+BMAC+Germany_EN_LBK+EHG+Mongolia_N_North+Russia_MiddleIrtysh_Omsk_C_4.8kya	0.000149912	Mongolia_N_North	9.57614	4064.45	0.00235607	FALSE	6	FALSE
Russia_SeimaTurbino_I32545	Altai_N+BMAC+Germany_EN_LBK+EHG+Mongolia_N_North+Russia_MiddleIrtysh_Omsk_C_4.8kya	0.000149912	Russia_MiddleIrtysh_Omsk_C_4.8kya	-228.725	108921	-0.00209992	FALSE	6	FALSE
Russia_SeimaTurbino_I32545	BMAC+Germany_EN_LBK+EHG+Mongolia_N_North+Yakutia_LNBA+Russia_CombPitWare_Borovyanka17_C_5.4kya	0.000146986	BMAC	0.000546224	0.0267633	0.0204095	FALSE	6	FALSE
Russia_SeimaTurbino_I32545	BMAC+Germany_EN_LBK+EHG+Mongolia_N_North+Yakutia_LNBA+Russia_CombPitWare_Borovyanka17_C_5.4kya	0.000146986	EHG	0.0148122	0.119195	0.124269	FALSE	6	FALSE
Russia_SeimaTurbino_I32545	BMAC+Germany_EN_LBK+EHG+Mongolia_N_North+Yakutia_LNBA+Russia_CombPitWare_Borovyanka17_C_5.4kya	0.000146986	Germany_EN_LBK	0.0134942	0.0440857	0.306091	FALSE	6	FALSE
Russia_SeimaTurbino_I32545	BMAC+Germany_EN_LBK+EHG+Mongolia_N_North+Yakutia_LNBA+Russia_CombPitWare_Borovyanka17_C_5.4kya	0.000146986	Mongolia_N_North	-0.0560234	0.102938	-0.544244	FALSE	6	FALSE
Russia_SeimaTurbino_I32545	BMAC+Germany_EN_LBK+EHG+Mongolia_N_North+Yakutia_LNBA+Russia_CombPitWare_Borovyanka17_C_5.4kya	0.000146986	Russia_CombPitWare_Borovyanka17_C_5.4kya	0.030578	0.113988	0.268256	FALSE	6	FALSE
Russia_SeimaTurbino_I32545	BMAC+Germany_EN_LBK+EHG+Mongolia_N_North+Yakutia_LNBA+Russia_CombPitWare_Borovyanka17_C_5.4kya	0.000146986	Yakutia_LNBA	0.996593	0.114087	8.73539	FALSE	6	FALSE
Russia_SeimaTurbino_I32545	Russia_Srubnaya+BMAC+Germany_EN_LBK+Mongolia_N_North+Russia_Samus_Tatarka_MBA+Russia_CombPitWare_Borovyanka17_C_5.4kya	0.0001435	BMAC	-0.123786	0.0921545	-1.34325	FALSE	6	FALSE
Russia_SeimaTurbino_I32545	Russia_Srubnaya+BMAC+Germany_EN_LBK+Mongolia_N_North+Russia_Samus_Tatarka_MBA+Russia_CombPitWare_Borovyanka17_C_5.4kya	0.0001435	Germany_EN_LBK	-0.14514	0.15968	-0.908945	FALSE	6	FALSE
Russia_SeimaTurbino_I32545	Russia_Srubnaya+BMAC+Germany_EN_LBK+Mongolia_N_North+Russia_Samus_Tatarka_MBA+Russia_CombPitWare_Borovyanka17_C_5.4kya	0.0001435	Mongolia_N_North	0.025686	0.0644514	0.398532	FALSE	6	FALSE
Russia_SeimaTurbino_I32545	Russia_Srubnaya+BMAC+Germany_EN_LBK+Mongolia_N_North+Russia_Samus_Tatarka_MBA+Russia_CombPitWare_Borovyanka17_C_5.4kya	0.0001435	Russia_CombPitWare_Borovyanka17_C_5.4kya	-0.0907409	0.105349	-0.861337	FALSE	6	FALSE
Russia_SeimaTurbino_I32545	Russia_Srubnaya+BMAC+Germany_EN_LBK+Mongolia_N_North+Russia_Samus_Tatarka_MBA+Russia_CombPitWare_Borovyanka17_C_5.4kya	0.0001435	Russia_Samus_Tatarka_MBA	0.946625	0.0494925	19.1266	FALSE	6	FALSE
Russia_SeimaTurbino_I32545	Russia_Srubnaya+BMAC+Germany_EN_LBK+Mongolia_N_North+Russia_Samus_Tatarka_MBA+Russia_CombPitWare_Borovyanka17_C_5.4kya	0.0001435	Russia_Srubnaya	0.387356	0.325864	1.18871	FALSE	6	FALSE
Russia_SeimaTurbino_I32545	BMAC+Germany_EN_LBK+Hungary_EN_HG_Koros+China_YR_MN+Russia_Samus_Tatarka_MBA+Russia_CombPitWare_Borovyanka17_C_5.4kya	0.000139666	BMAC	-0.00620717	0.02805	-0.22129	FALSE	6	FALSE
Russia_SeimaTurbino_I32545	BMAC+Germany_EN_LBK+Hungary_EN_HG_Koros+China_YR_MN+Russia_Samus_Tatarka_MBA+Russia_CombPitWare_Borovyanka17_C_5.4kya	0.000139666	China_YR_MN	-0.0380829	0.0365866	-1.0409	FALSE	6	FALSE
Russia_SeimaTurbino_I32545	BMAC+Germany_EN_LBK+Hungary_EN_HG_Koros+China_YR_MN+Russia_Samus_Tatarka_MBA+Russia_CombPitWare_Borovyanka17_C_5.4kya	0.000139666	Germany_EN_LBK	-0.0533064	0.0662899	-0.804141	FALSE	6	FALSE
Russia_SeimaTurbino_I32545	BMAC+Germany_EN_LBK+Hungary_EN_HG_Koros+China_YR_MN+Russia_Samus_Tatarka_MBA+Russia_CombPitWare_Borovyanka17_C_5.4kya	0.000139666	Hungary_EN_HG_Koros	0.127113	0.0866021	1.46778	FALSE	6	FALSE
Russia_SeimaTurbino_I32545	BMAC+Germany_EN_LBK+Hungary_EN_HG_Koros+China_YR_MN+Russia_Samus_Tatarka_MBA+Russia_CombPitWare_Borovyanka17_C_5.4kya	0.000139666	Russia_CombPitWare_Borovyanka17_C_5.4kya	-0.0140636	0.0360648	-0.389954	FALSE	6	FALSE
Russia_SeimaTurbino_I32545	BMAC+Germany_EN_LBK+Hungary_EN_HG_Koros+China_YR_MN+Russia_Samus_Tatarka_MBA+Russia_CombPitWare_Borovyanka17_C_5.4kya	0.000139666	Russia_Samus_Tatarka_MBA	0.984547	0.0333753	29.4993	FALSE	6	FALSE
Russia_SeimaTurbino_I32545	Russia_Srubnaya+Germany_EN_LBK+EHG+Mongolia_N_North+China_YR_MN+Russia_CombPitWare_Gladunino_C_4.7kya	0.000134227	China_YR_MN	-1.37566	2.03904	-0.67466	FALSE	6	FALSE
Russia_SeimaTurbino_I32545	Russia_Srubnaya+Germany_EN_LBK+EHG+Mongolia_N_North+China_YR_MN+Russia_CombPitWare_Gladunino_C_4.7kya	0.000134227	EHG	-13.2629	17.5889	-0.754049	FALSE	6	FALSE
Russia_SeimaTurbino_I32545	Russia_Srubnaya+Germany_EN_LBK+EHG+Mongolia_N_North+China_YR_MN+Russia_CombPitWare_Gladunino_C_4.7kya	0.000134227	Germany_EN_LBK	9.54181	13.2162	0.721978	FALSE	6	FALSE
Russia_SeimaTurbino_I32545	Russia_Srubnaya+Germany_EN_LBK+EHG+Mongolia_N_North+China_YR_MN+Russia_CombPitWare_Gladunino_C_4.7kya	0.000134227	Mongolia_N_North	1.14416	2.46475	0.464211	FALSE	6	FALSE
Russia_SeimaTurbino_I32545	Russia_Srubnaya+Germany_EN_LBK+EHG+Mongolia_N_North+China_YR_MN+Russia_CombPitWare_Gladunino_C_4.7kya	0.000134227	Russia_CombPitWare_Gladunino_C_4.7kya	17.3767	23.4148	0.742124	FALSE	6	FALSE
Russia_SeimaTurbino_I32545	Russia_Srubnaya+Germany_EN_LBK+EHG+Mongolia_N_North+China_YR_MN+Russia_CombPitWare_Gladunino_C_4.7kya	0.000134227	Russia_Srubnaya	-12.4241	17.7097	-0.701542	FALSE	6	FALSE
Russia_SeimaTurbino_I32545	Russia_Srubnaya+Tyumen_HG+BMAC+Hungary_EN_HG_Koros+China_YR_MN+Russia_MiddleIrtysh_Omsk_C_4.8kya	0.000128234	BMAC	-2.6254	6.31582	-0.415687	FALSE	6	FALSE
Russia_SeimaTurbino_I32545	Russia_Srubnaya+Tyumen_HG+BMAC+Hungary_EN_HG_Koros+China_YR_MN+Russia_MiddleIrtysh_Omsk_C_4.8kya	0.000128234	China_YR_MN	1.08114	0.928434	1.16448	FALSE	6	FALSE
Russia_SeimaTurbino_I32545	Russia_Srubnaya+Tyumen_HG+BMAC+Hungary_EN_HG_Koros+China_YR_MN+Russia_MiddleIrtysh_Omsk_C_4.8kya	0.000128234	Hungary_EN_HG_Koros	-10.0663	18.082	-0.556702	FALSE	6	FALSE
Russia_SeimaTurbino_I32545	Russia_Srubnaya+Tyumen_HG+BMAC+Hungary_EN_HG_Koros+China_YR_MN+Russia_MiddleIrtysh_Omsk_C_4.8kya	0.000128234	Russia_MiddleIrtysh_Omsk_C_4.8kya	40.4084	53.5977	0.753921	FALSE	6	FALSE
Russia_SeimaTurbino_I32545	Russia_Srubnaya+Tyumen_HG+BMAC+Hungary_EN_HG_Koros+China_YR_MN+Russia_MiddleIrtysh_Omsk_C_4.8kya	0.000128234	Russia_Srubnaya	10.5433	22.8412	0.461593	FALSE	6	FALSE
Russia_SeimaTurbino_I32545	Russia_Srubnaya+Tyumen_HG+BMAC+Hungary_EN_HG_Koros+China_YR_MN+Russia_MiddleIrtysh_Omsk_C_4.8kya	0.000128234	Tyumen_HG	-38.3412	51.2024	-0.748816	FALSE	6	FALSE
Russia_SeimaTurbino_I32545	BMAC+Germany_EN_LBK+Hungary_EN_HG_Koros+EHG+Mongolia_N_North+Russia_MiddleIrtysh_Omsk_C_4.8kya	0.00012776	BMAC	4.59621	1893.02	0.00242798	FALSE	6	FALSE
Russia_SeimaTurbino_I32545	BMAC+Germany_EN_LBK+Hungary_EN_HG_Koros+EHG+Mongolia_N_North+Russia_MiddleIrtysh_Omsk_C_4.8kya	0.00012776	EHG	227.102	87955.2	0.00258202	FALSE	6	FALSE
Russia_SeimaTurbino_I32545	BMAC+Germany_EN_LBK+Hungary_EN_HG_Koros+EHG+Mongolia_N_North+Russia_MiddleIrtysh_Omsk_C_4.8kya	0.00012776	Germany_EN_LBK	-24.4396	8938.05	-0.00273433	FALSE	6	FALSE
Russia_SeimaTurbino_I32545	BMAC+Germany_EN_LBK+Hungary_EN_HG_Koros+EHG+Mongolia_N_North+Russia_MiddleIrtysh_Omsk_C_4.8kya	0.00012776	Hungary_EN_HG_Koros	-42.0858	17059.1	-0.00246705	FALSE	6	FALSE
Russia_SeimaTurbino_I32545	BMAC+Germany_EN_LBK+Hungary_EN_HG_Koros+EHG+Mongolia_N_North+Russia_MiddleIrtysh_Omsk_C_4.8kya	0.00012776	Mongolia_N_North	13.2671	4667.75	0.00284229	FALSE	6	FALSE
Russia_SeimaTurbino_I32545	BMAC+Germany_EN_LBK+Hungary_EN_HG_Koros+EHG+Mongolia_N_North+Russia_MiddleIrtysh_Omsk_C_4.8kya	0.00012776	Russia_MiddleIrtysh_Omsk_C_4.8kya	-177.44	68528.5	-0.00258929	FALSE	6	FALSE
Russia_SeimaTurbino_I32545	Russia_Srubnaya+BMAC+Germany_EN_LBK+China_YR_MN+Russia_Samus_Tatarka_MBA+Russia_Tobol_Boborykino_LN_6.2kya	0.000122239	BMAC	-0.225354	0.986226	-0.228502	FALSE	6	FALSE
Russia_SeimaTurbino_I32545	Russia_Srubnaya+BMAC+Germany_EN_LBK+China_YR_MN+Russia_Samus_Tatarka_MBA+Russia_Tobol_Boborykino_LN_6.2kya	0.000122239	China_YR_MN	-0.0259178	0.0682006	-0.380023	FALSE	6	FALSE
Russia_SeimaTurbino_I32545	Russia_Srubnaya+BMAC+Germany_EN_LBK+China_YR_MN+Russia_Samus_Tatarka_MBA+Russia_Tobol_Boborykino_LN_6.2kya	0.000122239	Germany_EN_LBK	-0.349597	1.91795	-0.182276	FALSE	6	FALSE
Russia_SeimaTurbino_I32545	Russia_Srubnaya+BMAC+Germany_EN_LBK+China_YR_MN+Russia_Samus_Tatarka_MBA+Russia_Tobol_Boborykino_LN_6.2kya	0.000122239	Russia_Tobol_Boborykino_LN_6.2kya	-0.246761	1.39524	-0.176859	FALSE	6	FALSE
Russia_SeimaTurbino_I32545	Russia_Srubnaya+BMAC+Germany_EN_LBK+China_YR_MN+Russia_Samus_Tatarka_MBA+Russia_Tobol_Boborykino_LN_6.2kya	0.000122239	Russia_Samus_Tatarka_MBA	0.971046	0.067763	14.33	FALSE	6	FALSE
Russia_SeimaTurbino_I32545	Russia_Srubnaya+BMAC+Germany_EN_LBK+China_YR_MN+Russia_Samus_Tatarka_MBA+Russia_Tobol_Boborykino_LN_6.2kya	0.000122239	Russia_Srubnaya	0.876585	4.30018	0.203849	FALSE	6	FALSE
Russia_SeimaTurbino_I32545	Russia_Srubnaya+Altai_N+Tyumen_HG+BMAC+Mongolia_N_North+Russia_MiddleIrtysh_Omsk_C_4.8kya	0.000120986	Altai_N	29.6171	7712.71	0.00384003	FALSE	6	FALSE
Russia_SeimaTurbino_I32545	Russia_Srubnaya+Altai_N+Tyumen_HG+BMAC+Mongolia_N_North+Russia_MiddleIrtysh_Omsk_C_4.8kya	0.000120986	BMAC	16.3246	4483.38	0.00364114	FALSE	6	FALSE
Russia_SeimaTurbino_I32545	Russia_Srubnaya+Altai_N+Tyumen_HG+BMAC+Mongolia_N_North+Russia_MiddleIrtysh_Omsk_C_4.8kya	0.000120986	Mongolia_N_North	-15.9016	4372.41	-0.0036368	FALSE	6	FALSE
Russia_SeimaTurbino_I32545	Russia_Srubnaya+Altai_N+Tyumen_HG+BMAC+Mongolia_N_North+Russia_MiddleIrtysh_Omsk_C_4.8kya	0.000120986	Russia_MiddleIrtysh_Omsk_C_4.8kya	309.546	80281.7	0.00385574	FALSE	6	FALSE
Russia_SeimaTurbino_I32545	Russia_Srubnaya+Altai_N+Tyumen_HG+BMAC+Mongolia_N_North+Russia_MiddleIrtysh_Omsk_C_4.8kya	0.000120986	Russia_Srubnaya	-33.7989	9145.05	-0.00369587	FALSE	6	FALSE
Russia_SeimaTurbino_I32545	Russia_Srubnaya+Altai_N+Tyumen_HG+BMAC+Mongolia_N_North+Russia_MiddleIrtysh_Omsk_C_4.8kya	0.000120986	Tyumen_HG	-304.787	78959.4	-0.00386004	FALSE	6	FALSE
Russia_SeimaTurbino_I32545	Altai_N+Tyumen_HG+BMAC+Germany_EN_LBK+Mongolia_N_North+Russia_MiddleIrtysh_Omsk_C_4.8kya	0.000119678	Altai_N	13.9839	10213.6	0.00136914	FALSE	6	FALSE
Russia_SeimaTurbino_I32545	Altai_N+Tyumen_HG+BMAC+Germany_EN_LBK+Mongolia_N_North+Russia_MiddleIrtysh_Omsk_C_4.8kya	0.000119678	BMAC	6.02837	4267.69	0.00141256	FALSE	6	FALSE
Russia_SeimaTurbino_I32545	Altai_N+Tyumen_HG+BMAC+Germany_EN_LBK+Mongolia_N_North+Russia_MiddleIrtysh_Omsk_C_4.8kya	0.000119678	Germany_EN_LBK	-10.8912	7414.5	-0.00146891	FALSE	6	FALSE
Russia_SeimaTurbino_I32545	Altai_N+Tyumen_HG+BMAC+Germany_EN_LBK+Mongolia_N_North+Russia_MiddleIrtysh_Omsk_C_4.8kya	0.000119678	Mongolia_N_North	-7.36774	5994.95	-0.00122899	FALSE	6	FALSE
Russia_SeimaTurbino_I32545	Altai_N+Tyumen_HG+BMAC+Germany_EN_LBK+Mongolia_N_North+Russia_MiddleIrtysh_Omsk_C_4.8kya	0.000119678	Russia_MiddleIrtysh_Omsk_C_4.8kya	167.418	115753	0.00144634	FALSE	6	FALSE
Russia_SeimaTurbino_I32545	Altai_N+Tyumen_HG+BMAC+Germany_EN_LBK+Mongolia_N_North+Russia_MiddleIrtysh_Omsk_C_4.8kya	0.000119678	Tyumen_HG	-168.171	116822	-0.00143955	FALSE	6	FALSE
Russia_SeimaTurbino_I32545	Altai_N+BMAC+Germany_EN_LBK+EHG+China_YR_MN+Russia_MiddleIrtysh_Omsk_C_4.8kya	0.000108633	Altai_N	-4.04032	7.67321	-0.526549	FALSE	6	FALSE
Russia_SeimaTurbino_I32545	Altai_N+BMAC+Germany_EN_LBK+EHG+China_YR_MN+Russia_MiddleIrtysh_Omsk_C_4.8kya	0.000108633	BMAC	-2.32808	3.75789	-0.619518	FALSE	6	FALSE
Russia_SeimaTurbino_I32545	Altai_N+BMAC+Germany_EN_LBK+EHG+China_YR_MN+Russia_MiddleIrtysh_Omsk_C_4.8kya	0.000108633	China_YR_MN	0.348066	2.02506	0.171879	FALSE	6	FALSE
Russia_SeimaTurbino_I32545	Altai_N+BMAC+Germany_EN_LBK+EHG+China_YR_MN+Russia_MiddleIrtysh_Omsk_C_4.8kya	0.000108633	EHG	-47.6716	76.4733	-0.623376	FALSE	6	FALSE
Russia_SeimaTurbino_I32545	Altai_N+BMAC+Germany_EN_LBK+EHG+China_YR_MN+Russia_MiddleIrtysh_Omsk_C_4.8kya	0.000108633	Germany_EN_LBK	11.1007	17.8142	0.623135	FALSE	6	FALSE
Russia_SeimaTurbino_I32545	Altai_N+BMAC+Germany_EN_LBK+EHG+China_YR_MN+Russia_MiddleIrtysh_Omsk_C_4.8kya	0.000108633	Russia_MiddleIrtysh_Omsk_C_4.8kya	43.5913	69.8278	0.624268	FALSE	6	FALSE
Russia_SeimaTurbino_I32545	Russia_Srubnaya+Tyumen_HG+BMAC+Hungary_EN_HG_Koros+Mongolia_N_North+Russia_MiddleIrtysh_Omsk_C_4.8kya	0.000108122	BMAC	-7.02914	96.3756	-0.0729348	FALSE	6	FALSE
Russia_SeimaTurbino_I32545	Russia_Srubnaya+Tyumen_HG+BMAC+Hungary_EN_HG_Koros+Mongolia_N_North+Russia_MiddleIrtysh_Omsk_C_4.8kya	0.000108122	Hungary_EN_HG_Koros	-33.5754	450.576	-0.0745167	FALSE	6	FALSE
Russia_SeimaTurbino_I32545	Russia_Srubnaya+Tyumen_HG+BMAC+Hungary_EN_HG_Koros+Mongolia_N_North+Russia_MiddleIrtysh_Omsk_C_4.8kya	0.000108122	Mongolia_N_North	0.176414	11.445	0.0154141	FALSE	6	FALSE
Russia_SeimaTurbino_I32545	Russia_Srubnaya+Tyumen_HG+BMAC+Hungary_EN_HG_Koros+Mongolia_N_North+Russia_MiddleIrtysh_Omsk_C_4.8kya	0.000108122	Russia_MiddleIrtysh_Omsk_C_4.8kya	150.558	1993.06	0.0755412	FALSE	6	FALSE
Russia_SeimaTurbino_I32545	Russia_Srubnaya+Tyumen_HG+BMAC+Hungary_EN_HG_Koros+Mongolia_N_North+Russia_MiddleIrtysh_Omsk_C_4.8kya	0.000108122	Russia_Srubnaya	33.1196	449.808	0.0736306	FALSE	6	FALSE
Russia_SeimaTurbino_I32545	Russia_Srubnaya+Tyumen_HG+BMAC+Hungary_EN_HG_Koros+Mongolia_N_North+Russia_MiddleIrtysh_Omsk_C_4.8kya	0.000108122	Tyumen_HG	-142.25	1883.8	-0.075512	FALSE	6	FALSE
Russia_SeimaTurbino_I32545	Russia_Srubnaya+Altai_N+BMAC+Germany_EN_LBK+Yakutia_LNBA+Russia_MiddleIrtysh_Omsk_C_4.8kya	0.000106289	Altai_N	0.0413392	0.0741024	0.557865	FALSE	6	FALSE
Russia_SeimaTurbino_I32545	Russia_Srubnaya+Altai_N+BMAC+Germany_EN_LBK+Yakutia_LNBA+Russia_MiddleIrtysh_Omsk_C_4.8kya	0.000106289	BMAC	-0.0392168	0.103431	-0.379159	FALSE	6	FALSE
Russia_SeimaTurbino_I32545	Russia_Srubnaya+Altai_N+BMAC+Germany_EN_LBK+Yakutia_LNBA+Russia_MiddleIrtysh_Omsk_C_4.8kya	0.000106289	Germany_EN_LBK	-0.0425848	0.18022	-0.236293	FALSE	6	FALSE
Russia_SeimaTurbino_I32545	Russia_Srubnaya+Altai_N+BMAC+Germany_EN_LBK+Yakutia_LNBA+Russia_MiddleIrtysh_Omsk_C_4.8kya	0.000106289	Russia_MiddleIrtysh_Omsk_C_4.8kya	-0.0259485	0.132455	-0.195905	FALSE	6	FALSE
Russia_SeimaTurbino_I32545	Russia_Srubnaya+Altai_N+BMAC+Germany_EN_LBK+Yakutia_LNBA+Russia_MiddleIrtysh_Omsk_C_4.8kya	0.000106289	Russia_Srubnaya	0.139888	0.38916	0.359461	FALSE	6	FALSE
Russia_SeimaTurbino_I32545	Russia_Srubnaya+Altai_N+BMAC+Germany_EN_LBK+Yakutia_LNBA+Russia_MiddleIrtysh_Omsk_C_4.8kya	0.000106289	Yakutia_LNBA	0.926523	0.0372464	24.8755	FALSE	6	FALSE
Russia_SeimaTurbino_I32545	Altai_N+BMAC+EHG+Mongolia_N_North+China_YR_MN+Russia_Tobol_Boborykino_LN_6.2kya	0.00010075	Altai_N	-39.757	590.95	-0.0672764	FALSE	6	FALSE
Russia_SeimaTurbino_I32545	Altai_N+BMAC+EHG+Mongolia_N_North+China_YR_MN+Russia_Tobol_Boborykino_LN_6.2kya	0.00010075	BMAC	0.983738	16.946	0.0580514	FALSE	6	FALSE
Russia_SeimaTurbino_I32545	Altai_N+BMAC+EHG+Mongolia_N_North+China_YR_MN+Russia_Tobol_Boborykino_LN_6.2kya	0.00010075	China_YR_MN	9.97358	166.934	0.0597457	FALSE	6	FALSE
Russia_SeimaTurbino_I32545	Altai_N+BMAC+EHG+Mongolia_N_North+China_YR_MN+Russia_Tobol_Boborykino_LN_6.2kya	0.00010075	EHG	-95.7849	1440.88	-0.0664768	FALSE	6	FALSE
Russia_SeimaTurbino_I32545	Altai_N+BMAC+EHG+Mongolia_N_North+China_YR_MN+Russia_Tobol_Boborykino_LN_6.2kya	0.00010075	Mongolia_N_North	9.49113	110.168	0.0861512	FALSE	6	FALSE
Russia_SeimaTurbino_I32545	Altai_N+BMAC+EHG+Mongolia_N_North+China_YR_MN+Russia_Tobol_Boborykino_LN_6.2kya	0.00010075	Russia_Tobol_Boborykino_LN_6.2kya	116.093	1738.9	0.0667625	FALSE	6	FALSE
Russia_SeimaTurbino_I32545	Russia_Srubnaya+BMAC+Germany_EN_LBK+Mongolia_N_North+Russia_Samus_Tatarka_MBA+Russia_Tobol_Boborykino_LN_6.2kya	9.89748e-05	BMAC	-0.350944	1.86022	-0.188657	FALSE	6	FALSE
Russia_SeimaTurbino_I32545	Russia_Srubnaya+BMAC+Germany_EN_LBK+Mongolia_N_North+Russia_Samus_Tatarka_MBA+Russia_Tobol_Boborykino_LN_6.2kya	9.89748e-05	Germany_EN_LBK	-0.567542	3.64461	-0.155721	FALSE	6	FALSE
Russia_SeimaTurbino_I32545	Russia_Srubnaya+BMAC+Germany_EN_LBK+Mongolia_N_North+Russia_Samus_Tatarka_MBA+Russia_Tobol_Boborykino_LN_6.2kya	9.89748e-05	Mongolia_N_North	0.037749	0.30765	0.122701	FALSE	6	FALSE
Russia_SeimaTurbino_I32545	Russia_Srubnaya+BMAC+Germany_EN_LBK+Mongolia_N_North+Russia_Samus_Tatarka_MBA+Russia_Tobol_Boborykino_LN_6.2kya	9.89748e-05	Russia_Tobol_Boborykino_LN_6.2kya	-0.40706	2.65984	-0.153039	FALSE	6	FALSE
Russia_SeimaTurbino_I32545	Russia_Srubnaya+BMAC+Germany_EN_LBK+Mongolia_N_North+Russia_Samus_Tatarka_MBA+Russia_Tobol_Boborykino_LN_6.2kya	9.89748e-05	Russia_Samus_Tatarka_MBA	0.9145	0.293117	3.11992	FALSE	6	FALSE
Russia_SeimaTurbino_I32545	Russia_Srubnaya+BMAC+Germany_EN_LBK+Mongolia_N_North+Russia_Samus_Tatarka_MBA+Russia_Tobol_Boborykino_LN_6.2kya	9.89748e-05	Russia_Srubnaya	1.3733	8.14977	0.168507	FALSE	6	FALSE
Russia_SeimaTurbino_I32545	Tyumen_HG+BMAC+Germany_EN_LBK+Hungary_EN_HG_Koros+China_YR_MN+Russia_MiddleIrtysh_Omsk_C_4.8kya	9.81333e-05	BMAC	0.826528	1.41187	0.585414	FALSE	6	FALSE
Russia_SeimaTurbino_I32545	Tyumen_HG+BMAC+Germany_EN_LBK+Hungary_EN_HG_Koros+China_YR_MN+Russia_MiddleIrtysh_Omsk_C_4.8kya	9.81333e-05	China_YR_MN	0.647414	0.605358	1.06947	FALSE	6	FALSE
Russia_SeimaTurbino_I32545	Tyumen_HG+BMAC+Germany_EN_LBK+Hungary_EN_HG_Koros+China_YR_MN+Russia_MiddleIrtysh_Omsk_C_4.8kya	9.81333e-05	Germany_EN_LBK	-2.533	3.62972	-0.697849	FALSE	6	FALSE
Russia_SeimaTurbino_I32545	Tyumen_HG+BMAC+Germany_EN_LBK+Hungary_EN_HG_Koros+China_YR_MN+Russia_MiddleIrtysh_Omsk_C_4.8kya	9.81333e-05	Hungary_EN_HG_Koros	0.50834	4.18011	0.121609	FALSE	6	FALSE
Russia_SeimaTurbino_I32545	Tyumen_HG+BMAC+Germany_EN_LBK+Hungary_EN_HG_Koros+China_YR_MN+Russia_MiddleIrtysh_Omsk_C_4.8kya	9.81333e-05	Russia_MiddleIrtysh_Omsk_C_4.8kya	30.5151	29.8603	1.02193	FALSE	6	FALSE
Russia_SeimaTurbino_I32545	Tyumen_HG+BMAC+Germany_EN_LBK+Hungary_EN_HG_Koros+China_YR_MN+Russia_MiddleIrtysh_Omsk_C_4.8kya	9.81333e-05	Tyumen_HG	-28.9644	28.2265	-1.02614	FALSE	6	FALSE
Russia_SeimaTurbino_I32545	Russia_Srubnaya+Altai_N+BMAC+EHG+China_YR_MN+Russia_CombPitWare_Gladunino_C_4.7kya	9.00502e-05	Altai_N	-1.35539	2.01201	-0.673649	FALSE	6	FALSE
Russia_SeimaTurbino_I32545	Russia_Srubnaya+Altai_N+BMAC+EHG+China_YR_MN+Russia_CombPitWare_Gladunino_C_4.7kya	9.00502e-05	BMAC	-4.32527	3.10657	-1.3923	FALSE	6	FALSE
Russia_SeimaTurbino_I32545	Russia_Srubnaya+Altai_N+BMAC+EHG+China_YR_MN+Russia_CombPitWare_Gladunino_C_4.7kya	9.00502e-05	China_YR_MN	0.319656	0.869553	0.367609	FALSE	6	FALSE
Russia_SeimaTurbino_I32545	Russia_Srubnaya+Altai_N+BMAC+EHG+China_YR_MN+Russia_CombPitWare_Gladunino_C_4.7kya	9.00502e-05	EHG	-17.9817	12.4963	-1.43896	FALSE	6	FALSE
Russia_SeimaTurbino_I32545	Russia_Srubnaya+Altai_N+BMAC+EHG+China_YR_MN+Russia_CombPitWare_Gladunino_C_4.7kya	9.00502e-05	Russia_CombPitWare_Gladunino_C_4.7kya	16.3505	11.5061	1.42103	FALSE	6	FALSE
Russia_SeimaTurbino_I32545	Russia_Srubnaya+Altai_N+BMAC+EHG+China_YR_MN+Russia_CombPitWare_Gladunino_C_4.7kya	9.00502e-05	Russia_Srubnaya	7.99221	5.83494	1.36972	FALSE	6	FALSE
Russia_SeimaTurbino_I32545	Russia_Srubnaya+Altai_N+BMAC+Germany_EN_LBK+Yakutia_LNBA+Russia_CombPitWare_Borovyanka17_C_5.4kya	8.9921e-05	Altai_N	0.159652	28.2173	0.00565794	FALSE	6	FALSE
Russia_SeimaTurbino_I32545	Russia_Srubnaya+Altai_N+BMAC+Germany_EN_LBK+Yakutia_LNBA+Russia_CombPitWare_Borovyanka17_C_5.4kya	8.9921e-05	BMAC	-0.124951	23.5815	-0.00529871	FALSE	6	FALSE
Russia_SeimaTurbino_I32545	Russia_Srubnaya+Altai_N+BMAC+Germany_EN_LBK+Yakutia_LNBA+Russia_CombPitWare_Borovyanka17_C_5.4kya	8.9921e-05	Germany_EN_LBK	-0.197988	45.8721	-0.00431608	FALSE	6	FALSE
Russia_SeimaTurbino_I32545	Russia_Srubnaya+Altai_N+BMAC+Germany_EN_LBK+Yakutia_LNBA+Russia_CombPitWare_Borovyanka17_C_5.4kya	8.9921e-05	Russia_CombPitWare_Borovyanka17_C_5.4kya	-0.231344	55.1538	-0.00419453	FALSE	6	FALSE
Russia_SeimaTurbino_I32545	Russia_Srubnaya+Altai_N+BMAC+Germany_EN_LBK+Yakutia_LNBA+Russia_CombPitWare_Borovyanka17_C_5.4kya	8.9921e-05	Russia_Srubnaya	0.470075	96.2737	0.00488269	FALSE	6	FALSE
Russia_SeimaTurbino_I32545	Russia_Srubnaya+Altai_N+BMAC+Germany_EN_LBK+Yakutia_LNBA+Russia_CombPitWare_Borovyanka17_C_5.4kya	8.9921e-05	Yakutia_LNBA	0.924557	0.150076	6.16059	FALSE	6	FALSE
Russia_SeimaTurbino_I32545	BMAC+Germany_EN_LBK+EHG+Mongolia_N_North+China_YR_MN+Russia_Ural_Kulmetovo_C_6.0-6.1kya	8.98862e-05	BMAC	-1.85091	3.55997	-0.519923	FALSE	6	FALSE
Russia_SeimaTurbino_I32545	BMAC+Germany_EN_LBK+EHG+Mongolia_N_North+China_YR_MN+Russia_Ural_Kulmetovo_C_6.0-6.1kya	8.98862e-05	China_YR_MN	-3.32502	4.99221	-0.666042	FALSE	6	FALSE
Russia_SeimaTurbino_I32545	BMAC+Germany_EN_LBK+EHG+Mongolia_N_North+China_YR_MN+Russia_Ural_Kulmetovo_C_6.0-6.1kya	8.98862e-05	EHG	-33.0708	62.2091	-0.531608	FALSE	6	FALSE
Russia_SeimaTurbino_I32545	BMAC+Germany_EN_LBK+EHG+Mongolia_N_North+China_YR_MN+Russia_Ural_Kulmetovo_C_6.0-6.1kya	8.98862e-05	Germany_EN_LBK	6.3074	11.8193	0.533655	FALSE	6	FALSE
Russia_SeimaTurbino_I32545	BMAC+Germany_EN_LBK+EHG+Mongolia_N_North+China_YR_MN+Russia_Ural_Kulmetovo_C_6.0-6.1kya	8.98862e-05	Mongolia_N_North	3.80273	4.18151	0.909415	FALSE	6	FALSE
Russia_SeimaTurbino_I32545	BMAC+Germany_EN_LBK+EHG+Mongolia_N_North+China_YR_MN+Russia_Ural_Kulmetovo_C_6.0-6.1kya	8.98862e-05	Russia_Ural_Kulmetovo_C_6.0-6.1kya	29.1366	54.6912	0.532748	FALSE	6	FALSE
Russia_SeimaTurbino_I32545	Russia_Srubnaya+Altai_N+Hungary_EN_HG_Koros+EHG+China_YR_MN+Russia_Ural_Kulmetovo_C_6.0-6.1kya	8.96202e-05	Altai_N	6.30862	39.1532	0.161127	FALSE	6	FALSE
Russia_SeimaTurbino_I32545	Russia_Srubnaya+Altai_N+Hungary_EN_HG_Koros+EHG+China_YR_MN+Russia_Ural_Kulmetovo_C_6.0-6.1kya	8.96202e-05	China_YR_MN	-4.9718	38.0418	-0.130693	FALSE	6	FALSE
Russia_SeimaTurbino_I32545	Russia_Srubnaya+Altai_N+Hungary_EN_HG_Koros+EHG+China_YR_MN+Russia_Ural_Kulmetovo_C_6.0-6.1kya	8.96202e-05	EHG	-155.457	994.169	-0.156369	FALSE	6	FALSE
Russia_SeimaTurbino_I32545	Russia_Srubnaya+Altai_N+Hungary_EN_HG_Koros+EHG+China_YR_MN+Russia_Ural_Kulmetovo_C_6.0-6.1kya	8.96202e-05	Hungary_EN_HG_Koros	29.9678	185.968	0.161144	FALSE	6	FALSE
Russia_SeimaTurbino_I32545	Russia_Srubnaya+Altai_N+Hungary_EN_HG_Koros+EHG+China_YR_MN+Russia_Ural_Kulmetovo_C_6.0-6.1kya	8.96202e-05	Russia_Ural_Kulmetovo_C_6.0-6.1kya	119.317	761.866	0.156611	FALSE	6	FALSE
Russia_SeimaTurbino_I32545	Russia_Srubnaya+Altai_N+Hungary_EN_HG_Koros+EHG+China_YR_MN+Russia_Ural_Kulmetovo_C_6.0-6.1kya	8.96202e-05	Russia_Srubnaya	5.83608	49.602	0.117658	FALSE	6	FALSE
Russia_SeimaTurbino_I32545	Tyumen_HG+BMAC+Germany_EN_LBK+Hungary_EN_HG_Koros+Mongolia_N_North+Russia_MiddleIrtysh_Omsk_C_4.8kya	8.54933e-05	BMAC	3.31186	21.2758	0.155663	FALSE	6	FALSE
Russia_SeimaTurbino_I32545	Tyumen_HG+BMAC+Germany_EN_LBK+Hungary_EN_HG_Koros+Mongolia_N_North+Russia_MiddleIrtysh_Omsk_C_4.8kya	8.54933e-05	Germany_EN_LBK	-7.42937	44.663	-0.166343	FALSE	6	FALSE
Russia_SeimaTurbino_I32545	Tyumen_HG+BMAC+Germany_EN_LBK+Hungary_EN_HG_Koros+Mongolia_N_North+Russia_MiddleIrtysh_Omsk_C_4.8kya	8.54933e-05	Hungary_EN_HG_Koros	0.178906	15.7256	0.0113767	FALSE	6	FALSE
Russia_SeimaTurbino_I32545	Tyumen_HG+BMAC+Germany_EN_LBK+Hungary_EN_HG_Koros+Mongolia_N_North+Russia_MiddleIrtysh_Omsk_C_4.8kya	8.54933e-05	Mongolia_N_North	-0.833315	11.3317	-0.0735383	FALSE	6	FALSE
Russia_SeimaTurbino_I32545	Tyumen_HG+BMAC+Germany_EN_LBK+Hungary_EN_HG_Koros+Mongolia_N_North+Russia_MiddleIrtysh_Omsk_C_4.8kya	8.54933e-05	Russia_MiddleIrtysh_Omsk_C_4.8kya	104.275	641.902	0.162447	FALSE	6	FALSE
Russia_SeimaTurbino_I32545	Tyumen_HG+BMAC+Germany_EN_LBK+Hungary_EN_HG_Koros+Mongolia_N_North+Russia_MiddleIrtysh_Omsk_C_4.8kya	8.54933e-05	Tyumen_HG	-98.5032	605.582	-0.162659	FALSE	6	FALSE
Russia_SeimaTurbino_I32545	Altai_N+Tyumen_HG+BMAC+Germany_EN_LBK+China_YR_MN+Russia_MiddleIrtysh_Omsk_C_4.8kya	8.33386e-05	Altai_N	-0.498123	3.90521	-0.127554	FALSE	6	FALSE
Russia_SeimaTurbino_I32545	Altai_N+Tyumen_HG+BMAC+Germany_EN_LBK+China_YR_MN+Russia_MiddleIrtysh_Omsk_C_4.8kya	8.33386e-05	BMAC	0.464629	1.18964	0.390562	FALSE	6	FALSE
Russia_SeimaTurbino_I32545	Altai_N+Tyumen_HG+BMAC+Germany_EN_LBK+China_YR_MN+Russia_MiddleIrtysh_Omsk_C_4.8kya	8.33386e-05	China_YR_MN	0.75952	1.39767	0.543418	FALSE	6	FALSE
Russia_SeimaTurbino_I32545	Altai_N+Tyumen_HG+BMAC+Germany_EN_LBK+China_YR_MN+Russia_MiddleIrtysh_Omsk_C_4.8kya	8.33386e-05	Germany_EN_LBK	-1.97046	1.91412	-1.02943	FALSE	6	FALSE
Russia_SeimaTurbino_I32545	Altai_N+Tyumen_HG+BMAC+Germany_EN_LBK+China_YR_MN+Russia_MiddleIrtysh_Omsk_C_4.8kya	8.33386e-05	Russia_MiddleIrtysh_Omsk_C_4.8kya	27.1378	23.2568	1.16687	FALSE	6	FALSE
Russia_SeimaTurbino_I32545	Altai_N+Tyumen_HG+BMAC+Germany_EN_LBK+China_YR_MN+Russia_MiddleIrtysh_Omsk_C_4.8kya	8.33386e-05	Tyumen_HG	-24.8933	21.5777	-1.15366	FALSE	6	FALSE
Russia_SeimaTurbino_I32545	Russia_Srubnaya+Altai_N+BMAC+Germany_EN_LBK+China_YR_MN+Russia_Tobol_Boborykino_LN_6.2kya	8.09879e-05	Altai_N	3.31702	2.49608	1.32889	FALSE	6	FALSE
Russia_SeimaTurbino_I32545	Russia_Srubnaya+Altai_N+BMAC+Germany_EN_LBK+China_YR_MN+Russia_Tobol_Boborykino_LN_6.2kya	8.09879e-05	BMAC	-9.69728	6.02294	-1.61006	FALSE	6	FALSE
Russia_SeimaTurbino_I32545	Russia_Srubnaya+Altai_N+BMAC+Germany_EN_LBK+China_YR_MN+Russia_Tobol_Boborykino_LN_6.2kya	8.09879e-05	China_YR_MN	-0.534034	1.18294	-0.451445	FALSE	6	FALSE
Russia_SeimaTurbino_I32545	Russia_Srubnaya+Altai_N+BMAC+Germany_EN_LBK+China_YR_MN+Russia_Tobol_Boborykino_LN_6.2kya	8.09879e-05	Germany_EN_LBK	-18.7549	11.8238	-1.58621	FALSE	6	FALSE
Russia_SeimaTurbino_I32545	Russia_Srubnaya+Altai_N+BMAC+Germany_EN_LBK+China_YR_MN+Russia_Tobol_Boborykino_LN_6.2kya	8.09879e-05	Russia_Tobol_Boborykino_LN_6.2kya	-16.5314	10.4313	-1.58478	FALSE	6	FALSE
Russia_SeimaTurbino_I32545	Russia_Srubnaya+Altai_N+BMAC+Germany_EN_LBK+China_YR_MN+Russia_Tobol_Boborykino_LN_6.2kya	8.09879e-05	Russia_Srubnaya	43.2006	27.129	1.59241	FALSE	6	FALSE
Russia_SeimaTurbino_I32545	Russia_Srubnaya+Altai_N+Hungary_EN_HG_Koros+EHG+Mongolia_N_North+Russia_Ural_Kulmetovo_C_6.0-6.1kya	7.76862e-05	Altai_N	1.49205	9.32888	0.159938	FALSE	6	FALSE
Russia_SeimaTurbino_I32545	Russia_Srubnaya+Altai_N+Hungary_EN_HG_Koros+EHG+Mongolia_N_North+Russia_Ural_Kulmetovo_C_6.0-6.1kya	7.76862e-05	EHG	-81.448	337.346	-0.241438	FALSE	6	FALSE
Russia_SeimaTurbino_I32545	Russia_Srubnaya+Altai_N+Hungary_EN_HG_Koros+EHG+Mongolia_N_North+Russia_Ural_Kulmetovo_C_6.0-6.1kya	7.76862e-05	Hungary_EN_HG_Koros	14.6453	59.6757	0.245414	FALSE	6	FALSE
Russia_SeimaTurbino_I32545	Russia_Srubnaya+Altai_N+Hungary_EN_HG_Koros+EHG+Mongolia_N_North+Russia_Ural_Kulmetovo_C_6.0-6.1kya	7.76862e-05	Mongolia_N_North	-1.03757	9.50406	-0.109172	FALSE	6	FALSE
Russia_SeimaTurbino_I32545	Russia_Srubnaya+Altai_N+Hungary_EN_HG_Koros+EHG+Mongolia_N_North+Russia_Ural_Kulmetovo_C_6.0-6.1kya	7.76862e-05	Russia_Ural_Kulmetovo_C_6.0-6.1kya	64.2894	264.323	0.243223	FALSE	6	FALSE
Russia_SeimaTurbino_I32545	Russia_Srubnaya+Altai_N+Hungary_EN_HG_Koros+EHG+Mongolia_N_North+Russia_Ural_Kulmetovo_C_6.0-6.1kya	7.76862e-05	Russia_Srubnaya	3.05884	17.6959	0.172855	FALSE	6	FALSE
Russia_SeimaTurbino_I32545	Russia_Srubnaya+Altai_N+BMAC+EHG+China_YR_MN+Russia_Ural_Kulmetovo_C_6.0-6.1kya	7.66696e-05	Altai_N	2.94599	37.7255	0.0780901	FALSE	6	FALSE
Russia_SeimaTurbino_I32545	Russia_Srubnaya+Altai_N+BMAC+EHG+China_YR_MN+Russia_Ural_Kulmetovo_C_6.0-6.1kya	7.66696e-05	BMAC	-36.0395	439.636	-0.0819758	FALSE	6	FALSE
Russia_SeimaTurbino_I32545	Russia_Srubnaya+Altai_N+BMAC+EHG+China_YR_MN+Russia_Ural_Kulmetovo_C_6.0-6.1kya	7.66696e-05	China_YR_MN	-3.63977	56.6479	-0.0642525	FALSE	6	FALSE
Russia_SeimaTurbino_I32545	Russia_Srubnaya+Altai_N+BMAC+EHG+China_YR_MN+Russia_Ural_Kulmetovo_C_6.0-6.1kya	7.66696e-05	EHG	-254.433	3116.52	-0.0816402	FALSE	6	FALSE
Russia_SeimaTurbino_I32545	Russia_Srubnaya+Altai_N+BMAC+EHG+China_YR_MN+Russia_Ural_Kulmetovo_C_6.0-6.1kya	7.66696e-05	Russia_Ural_Kulmetovo_C_6.0-6.1kya	192.432	2354.35	0.0817349	FALSE	6	FALSE
Russia_SeimaTurbino_I32545	Russia_Srubnaya+Altai_N+BMAC+EHG+China_YR_MN+Russia_Ural_Kulmetovo_C_6.0-6.1kya	7.66696e-05	Russia_Srubnaya	99.7342	1224.53	0.0814466	FALSE	6	FALSE
Russia_SeimaTurbino_I32545	Russia_Srubnaya+Hungary_EN_HG_Koros+EHG+Mongolia_N_North+China_YR_MN+Russia_Ural_Kulmetovo_C_6.0-6.1kya	7.63625e-05	China_YR_MN	-2.49284	1.88862	-1.31992	FALSE	6	FALSE
Russia_SeimaTurbino_I32545	Russia_Srubnaya+Hungary_EN_HG_Koros+EHG+Mongolia_N_North+China_YR_MN+Russia_Ural_Kulmetovo_C_6.0-6.1kya	7.63625e-05	EHG	-18.0641	17.8005	-1.01481	FALSE	6	FALSE
Russia_SeimaTurbino_I32545	Russia_Srubnaya+Hungary_EN_HG_Koros+EHG+Mongolia_N_North+China_YR_MN+Russia_Ural_Kulmetovo_C_6.0-6.1kya	7.63625e-05	Hungary_EN_HG_Koros	3.66174	3.50403	1.04501	FALSE	6	FALSE
Russia_SeimaTurbino_I32545	Russia_Srubnaya+Hungary_EN_HG_Koros+EHG+Mongolia_N_North+China_YR_MN+Russia_Ural_Kulmetovo_C_6.0-6.1kya	7.63625e-05	Mongolia_N_North	3.06273	1.62039	1.89012	FALSE	6	FALSE
Russia_SeimaTurbino_I32545	Russia_Srubnaya+Hungary_EN_HG_Koros+EHG+Mongolia_N_North+China_YR_MN+Russia_Ural_Kulmetovo_C_6.0-6.1kya	7.63625e-05	Russia_Ural_Kulmetovo_C_6.0-6.1kya	14.2526	14.0178	1.01675	FALSE	6	FALSE
Russia_SeimaTurbino_I32545	Russia_Srubnaya+Hungary_EN_HG_Koros+EHG+Mongolia_N_North+China_YR_MN+Russia_Ural_Kulmetovo_C_6.0-6.1kya	7.63625e-05	Russia_Srubnaya	0.579828	2.02376	0.286511	FALSE	6	FALSE
Russia_SeimaTurbino_I32545	Russia_Srubnaya+Altai_N+Tyumen_HG+BMAC+China_YR_MN+Russia_MiddleIrtysh_Omsk_C_4.8kya	7.49204e-05	Altai_N	-0.100719	4.14942	-0.0242731	FALSE	6	FALSE
Russia_SeimaTurbino_I32545	Russia_Srubnaya+Altai_N+Tyumen_HG+BMAC+China_YR_MN+Russia_MiddleIrtysh_Omsk_C_4.8kya	7.49204e-05	BMAC	0.998698	1.68719	0.591931	FALSE	6	FALSE
Russia_SeimaTurbino_I32545	Russia_Srubnaya+Altai_N+Tyumen_HG+BMAC+China_YR_MN+Russia_MiddleIrtysh_Omsk_C_4.8kya	7.49204e-05	China_YR_MN	0.588209	1.48778	0.395361	FALSE	6	FALSE
Russia_SeimaTurbino_I32545	Russia_Srubnaya+Altai_N+Tyumen_HG+BMAC+China_YR_MN+Russia_MiddleIrtysh_Omsk_C_4.8kya	7.49204e-05	Russia_MiddleIrtysh_Omsk_C_4.8kya	27.848	24.4123	1.14074	FALSE	6	FALSE
Russia_SeimaTurbino_I32545	Russia_Srubnaya+Altai_N+Tyumen_HG+BMAC+China_YR_MN+Russia_MiddleIrtysh_Omsk_C_4.8kya	7.49204e-05	Russia_Srubnaya	-3.35496	3.60213	-0.931384	FALSE	6	FALSE
Russia_SeimaTurbino_I32545	Russia_Srubnaya+Altai_N+Tyumen_HG+BMAC+China_YR_MN+Russia_MiddleIrtysh_Omsk_C_4.8kya	7.49204e-05	Tyumen_HG	-24.9792	22.0073	-1.13504	FALSE	6	FALSE
Russia_SeimaTurbino_I32545	Russia_Srubnaya+Tyumen_HG+BMAC+Germany_EN_LBK+Yakutia_LNBA+Russia_CombPitWare_Borovyanka17_C_5.4kya	7.41366e-05	BMAC	1.32825	166.682	0.00796878	FALSE	6	FALSE
Russia_SeimaTurbino_I32545	Russia_Srubnaya+Tyumen_HG+BMAC+Germany_EN_LBK+Yakutia_LNBA+Russia_CombPitWare_Borovyanka17_C_5.4kya	7.41366e-05	Germany_EN_LBK	3.11058	383.662	0.0081076	FALSE	6	FALSE
Russia_SeimaTurbino_I32545	Russia_Srubnaya+Tyumen_HG+BMAC+Germany_EN_LBK+Yakutia_LNBA+Russia_CombPitWare_Borovyanka17_C_5.4kya	7.41366e-05	Russia_CombPitWare_Borovyanka17_C_5.4kya	-3.23203	364.635	-0.00886373	FALSE	6	FALSE
Russia_SeimaTurbino_I32545	Russia_Srubnaya+Tyumen_HG+BMAC+Germany_EN_LBK+Yakutia_LNBA+Russia_CombPitWare_Borovyanka17_C_5.4kya	7.41366e-05	Russia_Srubnaya	-6.49397	801.653	-0.00810072	FALSE	6	FALSE
Russia_SeimaTurbino_I32545	Russia_Srubnaya+Tyumen_HG+BMAC+Germany_EN_LBK+Yakutia_LNBA+Russia_CombPitWare_Borovyanka17_C_5.4kya	7.41366e-05	Tyumen_HG	5.01546	577.593	0.00868338	FALSE	6	FALSE
Russia_SeimaTurbino_I32545	Russia_Srubnaya+Tyumen_HG+BMAC+Germany_EN_LBK+Yakutia_LNBA+Russia_CombPitWare_Borovyanka17_C_5.4kya	7.41366e-05	Yakutia_LNBA	1.27171	38.3439	0.0331659	FALSE	6	FALSE
Russia_SeimaTurbino_I32545	Russia_Srubnaya+Altai_N+BMAC+EHG+Mongolia_N_North+Russia_Ural_Kulmetovo_C_6.0-6.1kya	7.27587e-05	Altai_N	-0.304727	3.90327	-0.0780698	FALSE	6	FALSE
Russia_SeimaTurbino_I32545	Russia_Srubnaya+Altai_N+BMAC+EHG+Mongolia_N_North+Russia_Ural_Kulmetovo_C_6.0-6.1kya	7.27587e-05	BMAC	-8.53086	24.0633	-0.354518	FALSE	6	FALSE
Russia_SeimaTurbino_I32545	Russia_Srubnaya+Altai_N+BMAC+EHG+Mongolia_N_North+Russia_Ural_Kulmetovo_C_6.0-6.1kya	7.27587e-05	EHG	-59.9963	169.355	-0.354265	FALSE	6	FALSE
Russia_SeimaTurbino_I32545	Russia_Srubnaya+Altai_N+BMAC+EHG+Mongolia_N_North+Russia_Ural_Kulmetovo_C_6.0-6.1kya	7.27587e-05	Mongolia_N_North	0.47718	2.57158	0.185559	FALSE	6	FALSE
Russia_SeimaTurbino_I32545	Russia_Srubnaya+Altai_N+BMAC+EHG+Mongolia_N_North+Russia_Ural_Kulmetovo_C_6.0-6.1kya	7.27587e-05	Russia_Ural_Kulmetovo_C_6.0-6.1kya	46.3708	129.753	0.357379	FALSE	6	FALSE
Russia_SeimaTurbino_I32545	Russia_Srubnaya+Altai_N+BMAC+EHG+Mongolia_N_North+Russia_Ural_Kulmetovo_C_6.0-6.1kya	7.27587e-05	Russia_Srubnaya	22.9839	65.8327	0.349126	FALSE	6	FALSE
Russia_SeimaTurbino_I32545	Russia_Srubnaya+Altai_N+EHG+Mongolia_N_North+China_YR_MN+Russia_MiddleIrtysh_Omsk_C_4.8kya	6.78521e-05	Altai_N	1.83709	2.16083	0.850175	FALSE	6	FALSE
Russia_SeimaTurbino_I32545	Russia_Srubnaya+Altai_N+EHG+Mongolia_N_North+China_YR_MN+Russia_MiddleIrtysh_Omsk_C_4.8kya	6.78521e-05	China_YR_MN	-2.86528	2.09552	-1.36734	FALSE	6	FALSE
Russia_SeimaTurbino_I32545	Russia_Srubnaya+Altai_N+EHG+Mongolia_N_North+China_YR_MN+Russia_MiddleIrtysh_Omsk_C_4.8kya	6.78521e-05	EHG	16.7394	15.1724	1.10328	FALSE	6	FALSE
Russia_SeimaTurbino_I32545	Russia_Srubnaya+Altai_N+EHG+Mongolia_N_North+China_YR_MN+Russia_MiddleIrtysh_Omsk_C_4.8kya	6.78521e-05	Mongolia_N_North	3.81515	1.98776	1.91932	FALSE	6	FALSE
Russia_SeimaTurbino_I32545	Russia_Srubnaya+Altai_N+EHG+Mongolia_N_North+China_YR_MN+Russia_MiddleIrtysh_Omsk_C_4.8kya	6.78521e-05	Russia_MiddleIrtysh_Omsk_C_4.8kya	-13.8287	12.5851	-1.09882	FALSE	6	FALSE
Russia_SeimaTurbino_I32545	Russia_Srubnaya+Altai_N+EHG+Mongolia_N_North+China_YR_MN+Russia_MiddleIrtysh_Omsk_C_4.8kya	6.78521e-05	Russia_Srubnaya	-4.69765	4.36915	-1.07519	FALSE	6	FALSE
Russia_SeimaTurbino_I32545	Russia_Srubnaya+Altai_N+BMAC+Germany_EN_LBK+Mongolia_N_North+Russia_Tobol_Boborykino_LN_6.2kya	6.75078e-05	Altai_N	1.45901	1.59952	0.912154	FALSE	6	FALSE
Russia_SeimaTurbino_I32545	Russia_Srubnaya+Altai_N+BMAC+Germany_EN_LBK+Mongolia_N_North+Russia_Tobol_Boborykino_LN_6.2kya	6.75078e-05	BMAC	-6.38752	3.65378	-1.74819	FALSE	6	FALSE
Russia_SeimaTurbino_I32545	Russia_Srubnaya+Altai_N+BMAC+Germany_EN_LBK+Mongolia_N_North+Russia_Tobol_Boborykino_LN_6.2kya	6.75078e-05	Germany_EN_LBK	-12.2084	7.12547	-1.71334	FALSE	6	FALSE
Russia_SeimaTurbino_I32545	Russia_Srubnaya+Altai_N+BMAC+Germany_EN_LBK+Mongolia_N_North+Russia_Tobol_Boborykino_LN_6.2kya	6.75078e-05	Mongolia_N_North	0.358736	0.709682	0.505489	FALSE	6	FALSE
Russia_SeimaTurbino_I32545	Russia_Srubnaya+Altai_N+BMAC+Germany_EN_LBK+Mongolia_N_North+Russia_Tobol_Boborykino_LN_6.2kya	6.75078e-05	Russia_Tobol_Boborykino_LN_6.2kya	-10.123	6.33736	-1.59736	FALSE	6	FALSE
Russia_SeimaTurbino_I32545	Russia_Srubnaya+Altai_N+BMAC+Germany_EN_LBK+Mongolia_N_North+Russia_Tobol_Boborykino_LN_6.2kya	6.75078e-05	Russia_Srubnaya	27.9012	16.344	1.70712	FALSE	6	FALSE
Russia_SeimaTurbino_I32545	BMAC+Germany_EN_LBK+Hungary_EN_HG_Koros+EHG+China_YR_MN+Russia_MiddleIrtysh_Omsk_C_4.8kya	6.65909e-05	BMAC	-0.906474	1.53925	-0.588908	FALSE	6	FALSE
Russia_SeimaTurbino_I32545	BMAC+Germany_EN_LBK+Hungary_EN_HG_Koros+EHG+China_YR_MN+Russia_MiddleIrtysh_Omsk_C_4.8kya	6.65909e-05	China_YR_MN	-0.970384	2.39139	-0.405782	FALSE	6	FALSE
Russia_SeimaTurbino_I32545	BMAC+Germany_EN_LBK+Hungary_EN_HG_Koros+EHG+China_YR_MN+Russia_MiddleIrtysh_Omsk_C_4.8kya	6.65909e-05	EHG	-37.6132	43.8309	-0.858144	FALSE	6	FALSE
Russia_SeimaTurbino_I32545	BMAC+Germany_EN_LBK+Hungary_EN_HG_Koros+EHG+China_YR_MN+Russia_MiddleIrtysh_Omsk_C_4.8kya	6.65909e-05	Germany_EN_LBK	3.52643	5.70688	0.617925	FALSE	6	FALSE
Russia_SeimaTurbino_I32545	BMAC+Germany_EN_LBK+Hungary_EN_HG_Koros+EHG+China_YR_MN+Russia_MiddleIrtysh_Omsk_C_4.8kya	6.65909e-05	Hungary_EN_HG_Koros	7.86821	9.37599	0.839187	FALSE	6	FALSE
Russia_SeimaTurbino_I32545	BMAC+Germany_EN_LBK+Hungary_EN_HG_Koros+EHG+China_YR_MN+Russia_MiddleIrtysh_Omsk_C_4.8kya	6.65909e-05	Russia_MiddleIrtysh_Omsk_C_4.8kya	29.0954	34.0558	0.854345	FALSE	6	FALSE
Russia_SeimaTurbino_I32545	BMAC+Germany_EN_LBK+EHG+Mongolia_N_North+China_YR_MN+Russia_MiddleIrtysh_Omsk_C_4.8kya	6.06809e-05	BMAC	0.519717	0.698392	0.744162	FALSE	6	FALSE
Russia_SeimaTurbino_I32545	BMAC+Germany_EN_LBK+EHG+Mongolia_N_North+China_YR_MN+Russia_MiddleIrtysh_Omsk_C_4.8kya	6.06809e-05	China_YR_MN	-2.35537	1.55138	-1.51824	FALSE	6	FALSE
Russia_SeimaTurbino_I32545	BMAC+Germany_EN_LBK+EHG+Mongolia_N_North+China_YR_MN+Russia_MiddleIrtysh_Omsk_C_4.8kya	6.06809e-05	EHG	14.2795	11.214	1.27336	FALSE	6	FALSE
Russia_SeimaTurbino_I32545	BMAC+Germany_EN_LBK+EHG+Mongolia_N_North+China_YR_MN+Russia_MiddleIrtysh_Omsk_C_4.8kya	6.06809e-05	Germany_EN_LBK	-3.27329	2.6924	-1.21575	FALSE	6	FALSE
Russia_SeimaTurbino_I32545	BMAC+Germany_EN_LBK+EHG+Mongolia_N_North+China_YR_MN+Russia_MiddleIrtysh_Omsk_C_4.8kya	6.06809e-05	Mongolia_N_North	3.94243	1.84006	2.14256	FALSE	6	FALSE
Russia_SeimaTurbino_I32545	BMAC+Germany_EN_LBK+EHG+Mongolia_N_North+China_YR_MN+Russia_MiddleIrtysh_Omsk_C_4.8kya	6.06809e-05	Russia_MiddleIrtysh_Omsk_C_4.8kya	-12.113	9.54055	-1.26963	FALSE	6	FALSE
Russia_SeimaTurbino_I32545	Russia_Srubnaya+BMAC+EHG+Mongolia_N_North+China_YR_MN+Russia_Ural_Kulmetovo_C_6.0-6.1kya	6.06173e-05	BMAC	-2.92345	3.11713	-0.937866	FALSE	6	FALSE
Russia_SeimaTurbino_I32545	Russia_Srubnaya+BMAC+EHG+Mongolia_N_North+China_YR_MN+Russia_Ural_Kulmetovo_C_6.0-6.1kya	6.06173e-05	China_YR_MN	-2.31477	1.96346	-1.17893	FALSE	6	FALSE
Russia_SeimaTurbino_I32545	Russia_Srubnaya+BMAC+EHG+Mongolia_N_North+China_YR_MN+Russia_Ural_Kulmetovo_C_6.0-6.1kya	6.06173e-05	EHG	-20.0597	21.4188	-0.936546	FALSE	6	FALSE
Russia_SeimaTurbino_I32545	Russia_Srubnaya+BMAC+EHG+Mongolia_N_North+China_YR_MN+Russia_Ural_Kulmetovo_C_6.0-6.1kya	6.06173e-05	Mongolia_N_North	2.99966	1.73905	1.72488	FALSE	6	FALSE
Russia_SeimaTurbino_I32545	Russia_Srubnaya+BMAC+EHG+Mongolia_N_North+China_YR_MN+Russia_Ural_Kulmetovo_C_6.0-6.1kya	6.06173e-05	Russia_Ural_Kulmetovo_C_6.0-6.1kya	15.063	16.0886	0.936255	FALSE	6	FALSE
Russia_SeimaTurbino_I32545	Russia_Srubnaya+BMAC+EHG+Mongolia_N_North+China_YR_MN+Russia_Ural_Kulmetovo_C_6.0-6.1kya	6.06173e-05	Russia_Srubnaya	8.2352	8.69773	0.946822	FALSE	6	FALSE
Russia_SeimaTurbino_I32545	Russia_Srubnaya+BMAC+Germany_EN_LBK+EHG+Yakutia_LNBA+Russia_CombPitWare_Borovyanka17_C_5.4kya	5.85132e-05	BMAC	-0.0823881	74.5748	-0.00110477	FALSE	6	FALSE
Russia_SeimaTurbino_I32545	Russia_Srubnaya+BMAC+Germany_EN_LBK+EHG+Yakutia_LNBA+Russia_CombPitWare_Borovyanka17_C_5.4kya	5.85132e-05	EHG	-0.0969894	117.226	-0.000827372	FALSE	6	FALSE
Russia_SeimaTurbino_I32545	Russia_Srubnaya+BMAC+Germany_EN_LBK+EHG+Yakutia_LNBA+Russia_CombPitWare_Borovyanka17_C_5.4kya	5.85132e-05	Germany_EN_LBK	-0.0899709	106.678	-0.000843386	FALSE	6	FALSE
Russia_SeimaTurbino_I32545	Russia_Srubnaya+BMAC+Germany_EN_LBK+EHG+Yakutia_LNBA+Russia_CombPitWare_Borovyanka17_C_5.4kya	5.85132e-05	Russia_CombPitWare_Borovyanka17_C_5.4kya	0.0465033	10.8298	0.004294	FALSE	6	FALSE
Russia_SeimaTurbino_I32545	Russia_Srubnaya+BMAC+Germany_EN_LBK+EHG+Yakutia_LNBA+Russia_CombPitWare_Borovyanka17_C_5.4kya	5.85132e-05	Russia_Srubnaya	0.291336	289.547	0.00100618	FALSE	6	FALSE
Russia_SeimaTurbino_I32545	Russia_Srubnaya+BMAC+Germany_EN_LBK+EHG+Yakutia_LNBA+Russia_CombPitWare_Borovyanka17_C_5.4kya	5.85132e-05	Yakutia_LNBA	0.931509	1.89385	0.491861	FALSE	6	FALSE
Russia_SeimaTurbino_I32545	Russia_Srubnaya+Hungary_EN_HG_Koros+EHG+Mongolia_N_North+China_YR_MN+Russia_CombPitWare_Gladunino_C_4.7kya	5.68964e-05	China_YR_MN	-1.48394	0.818012	-1.81408	FALSE	6	FALSE
Russia_SeimaTurbino_I32545	Russia_Srubnaya+Hungary_EN_HG_Koros+EHG+Mongolia_N_North+China_YR_MN+Russia_CombPitWare_Gladunino_C_4.7kya	5.68964e-05	EHG	-6.67635	3.32272	-2.0093	FALSE	6	FALSE
Russia_SeimaTurbino_I32545	Russia_Srubnaya+Hungary_EN_HG_Koros+EHG+Mongolia_N_North+China_YR_MN+Russia_CombPitWare_Gladunino_C_4.7kya	5.68964e-05	Hungary_EN_HG_Koros	3.4599	1.75251	1.97426	FALSE	6	FALSE
Russia_SeimaTurbino_I32545	Russia_Srubnaya+Hungary_EN_HG_Koros+EHG+Mongolia_N_North+China_YR_MN+Russia_CombPitWare_Gladunino_C_4.7kya	5.68964e-05	Mongolia_N_North	1.89298	0.796209	2.3775	FALSE	6	FALSE
Russia_SeimaTurbino_I32545	Russia_Srubnaya+Hungary_EN_HG_Koros+EHG+Mongolia_N_North+China_YR_MN+Russia_CombPitWare_Gladunino_C_4.7kya	5.68964e-05	Russia_CombPitWare_Gladunino_C_4.7kya	5.76764	2.92365	1.97275	FALSE	6	FALSE
Russia_SeimaTurbino_I32545	Russia_Srubnaya+Hungary_EN_HG_Koros+EHG+Mongolia_N_North+China_YR_MN+Russia_CombPitWare_Gladunino_C_4.7kya	5.68964e-05	Russia_Srubnaya	-1.96023	1.26193	-1.55336	FALSE	6	FALSE
Russia_SeimaTurbino_I32545	Russia_Srubnaya+BMAC+Hungary_EN_HG_Koros+EHG+Mongolia_N_North+Russia_Ural_Kulmetovo_C_6.0-6.1kya	5.62825e-05	BMAC	-11.866	38.9274	-0.304824	FALSE	6	FALSE
Russia_SeimaTurbino_I32545	Russia_Srubnaya+BMAC+Hungary_EN_HG_Koros+EHG+Mongolia_N_North+Russia_Ural_Kulmetovo_C_6.0-6.1kya	5.62825e-05	EHG	-61.3262	186.099	-0.329535	FALSE	6	FALSE
Russia_SeimaTurbino_I32545	Russia_Srubnaya+BMAC+Hungary_EN_HG_Koros+EHG+Mongolia_N_North+Russia_Ural_Kulmetovo_C_6.0-6.1kya	5.62825e-05	Hungary_EN_HG_Koros	-6.23363	32.1339	-0.193989	FALSE	6	FALSE
Russia_SeimaTurbino_I32545	Russia_Srubnaya+BMAC+Hungary_EN_HG_Koros+EHG+Mongolia_N_North+Russia_Ural_Kulmetovo_C_6.0-6.1kya	5.62825e-05	Mongolia_N_North	0.624679	1.67504	0.372933	FALSE	6	FALSE
Russia_SeimaTurbino_I32545	Russia_Srubnaya+BMAC+Hungary_EN_HG_Koros+EHG+Mongolia_N_North+Russia_Ural_Kulmetovo_C_6.0-6.1kya	5.62825e-05	Russia_Ural_Kulmetovo_C_6.0-6.1kya	45.6248	137.464	0.331903	FALSE	6	FALSE
Russia_SeimaTurbino_I32545	Russia_Srubnaya+BMAC+Hungary_EN_HG_Koros+EHG+Mongolia_N_North+Russia_Ural_Kulmetovo_C_6.0-6.1kya	5.62825e-05	Russia_Srubnaya	34.1764	114.481	0.298533	FALSE	6	FALSE
Russia_SeimaTurbino_I32545	Altai_N+Germany_EN_LBK+Hungary_EN_HG_Koros+EHG+Mongolia_N_North+Russia_CombPitWare_Gladunino_C_4.7kya	3.36242e-05	Altai_N	-0.630343	1.4789	-0.426224	FALSE	6	FALSE
Russia_SeimaTurbino_I32545	Altai_N+Germany_EN_LBK+Hungary_EN_HG_Koros+EHG+Mongolia_N_North+Russia_CombPitWare_Gladunino_C_4.7kya	3.36242e-05	EHG	-13.6039	10.5342	-1.2914	FALSE	6	FALSE
Russia_SeimaTurbino_I32545	Altai_N+Germany_EN_LBK+Hungary_EN_HG_Koros+EHG+Mongolia_N_North+Russia_CombPitWare_Gladunino_C_4.7kya	3.36242e-05	Germany_EN_LBK	-0.0424937	1.52981	-0.0277771	FALSE	6	FALSE
Russia_SeimaTurbino_I32545	Altai_N+Germany_EN_LBK+Hungary_EN_HG_Koros+EHG+Mongolia_N_North+Russia_CombPitWare_Gladunino_C_4.7kya	3.36242e-05	Hungary_EN_HG_Koros	2.60742	2.99599	0.870304	FALSE	6	FALSE
Russia_SeimaTurbino_I32545	Altai_N+Germany_EN_LBK+Hungary_EN_HG_Koros+EHG+Mongolia_N_North+Russia_CombPitWare_Gladunino_C_4.7kya	3.36242e-05	Mongolia_N_North	0.17905	0.998538	0.179312	FALSE	6	FALSE
Russia_SeimaTurbino_I32545	Altai_N+Germany_EN_LBK+Hungary_EN_HG_Koros+EHG+Mongolia_N_North+Russia_CombPitWare_Gladunino_C_4.7kya	3.36242e-05	Russia_CombPitWare_Gladunino_C_4.7kya	12.4903	9.67794	1.29059	FALSE	6	FALSE
Russia_SeimaTurbino_I32545	Russia_Srubnaya+Tyumen_HG+BMAC+Germany_EN_LBK+China_YR_MN+Russia_CombPitWare_Borovyanka17_C_5.4kya	3.329e-05	BMAC	-7.03522	4.80982	-1.46268	FALSE	6	FALSE
Russia_SeimaTurbino_I32545	Russia_Srubnaya+Tyumen_HG+BMAC+Germany_EN_LBK+China_YR_MN+Russia_CombPitWare_Borovyanka17_C_5.4kya	3.329e-05	China_YR_MN	-1.30253	1.86897	-0.696926	FALSE	6	FALSE
Russia_SeimaTurbino_I32545	Russia_Srubnaya+Tyumen_HG+BMAC+Germany_EN_LBK+China_YR_MN+Russia_CombPitWare_Borovyanka17_C_5.4kya	3.329e-05	Germany_EN_LBK	-17.1436	11.4609	-1.49584	FALSE	6	FALSE
Russia_SeimaTurbino_I32545	Russia_Srubnaya+Tyumen_HG+BMAC+Germany_EN_LBK+China_YR_MN+Russia_CombPitWare_Borovyanka17_C_5.4kya	3.329e-05	Russia_CombPitWare_Borovyanka17_C_5.4kya	19.6367	14.5402	1.3505	FALSE	6	FALSE
Russia_SeimaTurbino_I32545	Russia_Srubnaya+Tyumen_HG+BMAC+Germany_EN_LBK+China_YR_MN+Russia_CombPitWare_Borovyanka17_C_5.4kya	3.329e-05	Russia_Srubnaya	35.9479	23.8689	1.50605	FALSE	6	FALSE
Russia_SeimaTurbino_I32545	Russia_Srubnaya+Tyumen_HG+BMAC+Germany_EN_LBK+China_YR_MN+Russia_CombPitWare_Borovyanka17_C_5.4kya	3.329e-05	Tyumen_HG	-29.1032	19.7853	-1.47095	FALSE	6	FALSE
Russia_SeimaTurbino_I32545	Altai_N+Germany_EN_LBK+EHG+Mongolia_N_North+China_YR_MN+Russia_CombPitWare_Gladunino_C_4.7kya	3.28974e-05	Altai_N	-0.850062	0.78894	-1.07747	FALSE	6	FALSE
Russia_SeimaTurbino_I32545	Altai_N+Germany_EN_LBK+EHG+Mongolia_N_North+China_YR_MN+Russia_CombPitWare_Gladunino_C_4.7kya	3.28974e-05	China_YR_MN	-1.89074	0.945063	-2.00065	FALSE	6	FALSE
Russia_SeimaTurbino_I32545	Altai_N+Germany_EN_LBK+EHG+Mongolia_N_North+China_YR_MN+Russia_CombPitWare_Gladunino_C_4.7kya	3.28974e-05	EHG	-6.87663	3.95683	-1.73791	FALSE	6	FALSE
Russia_SeimaTurbino_I32545	Altai_N+Germany_EN_LBK+EHG+Mongolia_N_North+China_YR_MN+Russia_CombPitWare_Gladunino_C_4.7kya	3.28974e-05	Germany_EN_LBK	0.856077	0.57107	1.49908	FALSE	6	FALSE
Russia_SeimaTurbino_I32545	Altai_N+Germany_EN_LBK+EHG+Mongolia_N_North+China_YR_MN+Russia_CombPitWare_Gladunino_C_4.7kya	3.28974e-05	Mongolia_N_North	2.54903	0.921891	2.765	FALSE	6	FALSE
Russia_SeimaTurbino_I32545	Altai_N+Germany_EN_LBK+EHG+Mongolia_N_North+China_YR_MN+Russia_CombPitWare_Gladunino_C_4.7kya	3.28974e-05	Russia_CombPitWare_Gladunino_C_4.7kya	7.21233	3.91665	1.84145	FALSE	6	FALSE
Russia_SeimaTurbino_I32545	Altai_N+Germany_EN_LBK+Hungary_EN_HG_Koros+EHG+China_YR_MN+Russia_CombPitWare_Gladunino_C_4.7kya	3.16581e-05	Altai_N	0.00799251	2.00368	0.00398891	FALSE	6	FALSE
Russia_SeimaTurbino_I32545	Altai_N+Germany_EN_LBK+Hungary_EN_HG_Koros+EHG+China_YR_MN+Russia_CombPitWare_Gladunino_C_4.7kya	3.16581e-05	China_YR_MN	-0.715833	1.5113	-0.473655	FALSE	6	FALSE
Russia_SeimaTurbino_I32545	Altai_N+Germany_EN_LBK+Hungary_EN_HG_Koros+EHG+China_YR_MN+Russia_CombPitWare_Gladunino_C_4.7kya	3.16581e-05	EHG	-20.1807	15.727	-1.28319	FALSE	6	FALSE
Russia_SeimaTurbino_I32545	Altai_N+Germany_EN_LBK+Hungary_EN_HG_Koros+EHG+China_YR_MN+Russia_CombPitWare_Gladunino_C_4.7kya	3.16581e-05	Germany_EN_LBK	0.137139	2.26686	0.0604973	FALSE	6	FALSE
Russia_SeimaTurbino_I32545	Altai_N+Germany_EN_LBK+Hungary_EN_HG_Koros+EHG+China_YR_MN+Russia_CombPitWare_Gladunino_C_4.7kya	3.16581e-05	Hungary_EN_HG_Koros	4.02307	4.26669	0.942903	FALSE	6	FALSE
Russia_SeimaTurbino_I32545	Altai_N+Germany_EN_LBK+Hungary_EN_HG_Koros+EHG+China_YR_MN+Russia_CombPitWare_Gladunino_C_4.7kya	3.16581e-05	Russia_CombPitWare_Gladunino_C_4.7kya	17.7283	14.587	1.21535	FALSE	6	FALSE
Russia_SeimaTurbino_I32545	Russia_Srubnaya+Tyumen_HG+BMAC+Germany_EN_LBK+Mongolia_N_North+Russia_CombPitWare_Borovyanka17_C_5.4kya	3.03864e-05	BMAC	-9.45299	13.0079	-0.72671	FALSE	6	FALSE
Russia_SeimaTurbino_I32545	Russia_Srubnaya+Tyumen_HG+BMAC+Germany_EN_LBK+Mongolia_N_North+Russia_CombPitWare_Borovyanka17_C_5.4kya	3.03864e-05	Germany_EN_LBK	-22.5132	32.8414	-0.685513	FALSE	6	FALSE
Russia_SeimaTurbino_I32545	Russia_Srubnaya+Tyumen_HG+BMAC+Germany_EN_LBK+Mongolia_N_North+Russia_CombPitWare_Borovyanka17_C_5.4kya	3.03864e-05	Mongolia_N_North	-1.74298	5.6018	-0.311146	FALSE	6	FALSE
Russia_SeimaTurbino_I32545	Russia_Srubnaya+Tyumen_HG+BMAC+Germany_EN_LBK+Mongolia_N_North+Russia_CombPitWare_Borovyanka17_C_5.4kya	3.03864e-05	Russia_CombPitWare_Borovyanka17_C_5.4kya	24.7841	47.5008	0.521761	FALSE	6	FALSE
Russia_SeimaTurbino_I32545	Russia_Srubnaya+Tyumen_HG+BMAC+Germany_EN_LBK+Mongolia_N_North+Russia_CombPitWare_Borovyanka17_C_5.4kya	3.03864e-05	Russia_Srubnaya	47.1432	68.95	0.68373	FALSE	6	FALSE
Russia_SeimaTurbino_I32545	Russia_Srubnaya+Tyumen_HG+BMAC+Germany_EN_LBK+Mongolia_N_North+Russia_CombPitWare_Borovyanka17_C_5.4kya	3.03864e-05	Tyumen_HG	-37.2181	64.7452	-0.574839	FALSE	6	FALSE
Russia_SeimaTurbino_I32545	Russia_Srubnaya+BMAC+Germany_EN_LBK+Hungary_EN_HG_Koros+Mongolia_N_North+Russia_CombPitWare_Borovyanka17_C_5.4kya	2.90775e-05	BMAC	-5.97352	2.44503	-2.44313	FALSE	6	FALSE
Russia_SeimaTurbino_I32545	Russia_Srubnaya+BMAC+Germany_EN_LBK+Hungary_EN_HG_Koros+Mongolia_N_North+Russia_CombPitWare_Borovyanka17_C_5.4kya	2.90775e-05	Germany_EN_LBK	-6.5364	2.69201	-2.42807	FALSE	6	FALSE
Russia_SeimaTurbino_I32545	Russia_Srubnaya+BMAC+Germany_EN_LBK+Hungary_EN_HG_Koros+Mongolia_N_North+Russia_CombPitWare_Borovyanka17_C_5.4kya	2.90775e-05	Hungary_EN_HG_Koros	-5.77154	2.81727	-2.04863	FALSE	6	FALSE
Russia_SeimaTurbino_I32545	Russia_Srubnaya+BMAC+Germany_EN_LBK+Hungary_EN_HG_Koros+Mongolia_N_North+Russia_CombPitWare_Borovyanka17_C_5.4kya	2.90775e-05	Mongolia_N_North	2.3165	0.557686	4.15377	FALSE	6	FALSE
Russia_SeimaTurbino_I32545	Russia_Srubnaya+BMAC+Germany_EN_LBK+Hungary_EN_HG_Koros+Mongolia_N_North+Russia_CombPitWare_Borovyanka17_C_5.4kya	2.90775e-05	Russia_CombPitWare_Borovyanka17_C_5.4kya	-5.09051	2.1275	-2.39272	FALSE	6	FALSE
Russia_SeimaTurbino_I32545	Russia_Srubnaya+BMAC+Germany_EN_LBK+Hungary_EN_HG_Koros+Mongolia_N_North+Russia_CombPitWare_Borovyanka17_C_5.4kya	2.90775e-05	Russia_Srubnaya	22.0555	9.16418	2.40671	FALSE	6	FALSE
Russia_SeimaTurbino_I32545	Altai_N+BMAC+Hungary_EN_HG_Koros+EHG+China_YR_MN+Russia_Ural_Kulmetovo_C_6.0-6.1kya	2.88651e-05	Altai_N	4.06352	12.1486	0.334484	FALSE	6	FALSE
Russia_SeimaTurbino_I32545	Altai_N+BMAC+Hungary_EN_HG_Koros+EHG+China_YR_MN+Russia_Ural_Kulmetovo_C_6.0-6.1kya	2.88651e-05	BMAC	-0.536451	2.96044	-0.181207	FALSE	6	FALSE
Russia_SeimaTurbino_I32545	Altai_N+BMAC+Hungary_EN_HG_Koros+EHG+China_YR_MN+Russia_Ural_Kulmetovo_C_6.0-6.1kya	2.88651e-05	China_YR_MN	-2.72941	10.6682	-0.255846	FALSE	6	FALSE
Russia_SeimaTurbino_I32545	Altai_N+BMAC+Hungary_EN_HG_Koros+EHG+China_YR_MN+Russia_Ural_Kulmetovo_C_6.0-6.1kya	2.88651e-05	EHG	-93.6344	266.732	-0.351043	FALSE	6	FALSE
Russia_SeimaTurbino_I32545	Altai_N+BMAC+Hungary_EN_HG_Koros+EHG+China_YR_MN+Russia_Ural_Kulmetovo_C_6.0-6.1kya	2.88651e-05	Hungary_EN_HG_Koros	21.7437	61.6829	0.352508	FALSE	6	FALSE
Russia_SeimaTurbino_I32545	Altai_N+BMAC+Hungary_EN_HG_Koros+EHG+China_YR_MN+Russia_Ural_Kulmetovo_C_6.0-6.1kya	2.88651e-05	Russia_Ural_Kulmetovo_C_6.0-6.1kya	72.093	206.01	0.34995	FALSE	6	FALSE
Russia_SeimaTurbino_I32545	Altai_N+BMAC+Hungary_EN_HG_Koros+EHG+Mongolia_N_North+Russia_Ural_Kulmetovo_C_6.0-6.1kya	2.52159e-05	Altai_N	1.05181	4.9213	0.213726	FALSE	6	FALSE
Russia_SeimaTurbino_I32545	Altai_N+BMAC+Hungary_EN_HG_Koros+EHG+Mongolia_N_North+Russia_Ural_Kulmetovo_C_6.0-6.1kya	2.52159e-05	BMAC	-0.414302	1.6737	-0.247536	FALSE	6	FALSE
Russia_SeimaTurbino_I32545	Altai_N+BMAC+Hungary_EN_HG_Koros+EHG+Mongolia_N_North+Russia_Ural_Kulmetovo_C_6.0-6.1kya	2.52159e-05	EHG	-52.2436	120.47	-0.433667	FALSE	6	FALSE
Russia_SeimaTurbino_I32545	Altai_N+BMAC+Hungary_EN_HG_Koros+EHG+Mongolia_N_North+Russia_Ural_Kulmetovo_C_6.0-6.1kya	2.52159e-05	Hungary_EN_HG_Koros	11.5655	26.9268	0.429519	FALSE	6	FALSE
Russia_SeimaTurbino_I32545	Altai_N+BMAC+Hungary_EN_HG_Koros+EHG+Mongolia_N_North+Russia_Ural_Kulmetovo_C_6.0-6.1kya	2.52159e-05	Mongolia_N_North	-0.367238	3.95797	-0.0927844	FALSE	6	FALSE
Russia_SeimaTurbino_I32545	Altai_N+BMAC+Hungary_EN_HG_Koros+EHG+Mongolia_N_North+Russia_Ural_Kulmetovo_C_6.0-6.1kya	2.52159e-05	Russia_Ural_Kulmetovo_C_6.0-6.1kya	41.4078	94.6461	0.437502	FALSE	6	FALSE
Russia_SeimaTurbino_I32545	BMAC+Hungary_EN_HG_Koros+EHG+Mongolia_N_North+China_YR_MN+Russia_Ural_Kulmetovo_C_6.0-6.1kya	2.30275e-05	BMAC	-0.127349	0.49058	-0.259589	FALSE	6	FALSE
Russia_SeimaTurbino_I32545	BMAC+Hungary_EN_HG_Koros+EHG+Mongolia_N_North+China_YR_MN+Russia_Ural_Kulmetovo_C_6.0-6.1kya	2.30275e-05	China_YR_MN	-2.27957	1.54371	-1.47668	FALSE	6	FALSE
Russia_SeimaTurbino_I32545	BMAC+Hungary_EN_HG_Koros+EHG+Mongolia_N_North+China_YR_MN+Russia_Ural_Kulmetovo_C_6.0-6.1kya	2.30275e-05	EHG	-15.7609	13.5883	-1.15988	FALSE	6	FALSE
Russia_SeimaTurbino_I32545	BMAC+Hungary_EN_HG_Koros+EHG+Mongolia_N_North+China_YR_MN+Russia_Ural_Kulmetovo_C_6.0-6.1kya	2.30275e-05	Hungary_EN_HG_Koros	3.78599	3.14697	1.20306	FALSE	6	FALSE
Russia_SeimaTurbino_I32545	BMAC+Hungary_EN_HG_Koros+EHG+Mongolia_N_North+China_YR_MN+Russia_Ural_Kulmetovo_C_6.0-6.1kya	2.30275e-05	Mongolia_N_North	2.89047	1.34545	2.14833	FALSE	6	FALSE
Russia_SeimaTurbino_I32545	BMAC+Hungary_EN_HG_Koros+EHG+Mongolia_N_North+China_YR_MN+Russia_Ural_Kulmetovo_C_6.0-6.1kya	2.30275e-05	Russia_Ural_Kulmetovo_C_6.0-6.1kya	12.4913	10.7948	1.15716	FALSE	6	FALSE
Russia_SeimaTurbino_I32545	BMAC+Hungary_EN_HG_Koros+EHG+Mongolia_N_North+China_YR_MN+Russia_CombPitWare_Gladunino_C_4.7kya	2.20958e-05	BMAC	-0.660352	0.387847	-1.70261	FALSE	6	FALSE
Russia_SeimaTurbino_I32545	BMAC+Hungary_EN_HG_Koros+EHG+Mongolia_N_North+China_YR_MN+Russia_CombPitWare_Gladunino_C_4.7kya	2.20958e-05	China_YR_MN	-1.4508	0.771277	-1.88103	FALSE	6	FALSE
Russia_SeimaTurbino_I32545	BMAC+Hungary_EN_HG_Koros+EHG+Mongolia_N_North+China_YR_MN+Russia_CombPitWare_Gladunino_C_4.7kya	2.20958e-05	EHG	-6.72292	3.18951	-2.10783	FALSE	6	FALSE
Russia_SeimaTurbino_I32545	BMAC+Hungary_EN_HG_Koros+EHG+Mongolia_N_North+China_YR_MN+Russia_CombPitWare_Gladunino_C_4.7kya	2.20958e-05	Hungary_EN_HG_Koros	2.32882	1.05636	2.20458	FALSE	6	FALSE
Russia_SeimaTurbino_I32545	BMAC+Hungary_EN_HG_Koros+EHG+Mongolia_N_North+China_YR_MN+Russia_CombPitWare_Gladunino_C_4.7kya	2.20958e-05	Mongolia_N_North	1.91428	0.746093	2.56574	FALSE	6	FALSE
Russia_SeimaTurbino_I32545	BMAC+Hungary_EN_HG_Koros+EHG+Mongolia_N_North+China_YR_MN+Russia_CombPitWare_Gladunino_C_4.7kya	2.20958e-05	Russia_CombPitWare_Gladunino_C_4.7kya	5.59097	2.71255	2.06115	FALSE	6	FALSE
Russia_SeimaTurbino_I32545	Russia_Srubnaya+Altai_N+EHG+Mongolia_N_North+China_YR_MN+Russia_CombPitWare_Borovyanka17_C_5.4kya	1.93286e-05	Altai_N	15.2104	15.764	0.964881	FALSE	6	FALSE
Russia_SeimaTurbino_I32545	Russia_Srubnaya+Altai_N+EHG+Mongolia_N_North+China_YR_MN+Russia_CombPitWare_Borovyanka17_C_5.4kya	1.93286e-05	China_YR_MN	-1.37964	1.60202	-0.861187	FALSE	6	FALSE
Russia_SeimaTurbino_I32545	Russia_Srubnaya+Altai_N+EHG+Mongolia_N_North+China_YR_MN+Russia_CombPitWare_Borovyanka17_C_5.4kya	1.93286e-05	EHG	19.6291	19.9074	0.986023	FALSE	6	FALSE
Russia_SeimaTurbino_I32545	Russia_Srubnaya+Altai_N+EHG+Mongolia_N_North+China_YR_MN+Russia_CombPitWare_Borovyanka17_C_5.4kya	1.93286e-05	Mongolia_N_North	1.66286	1.59411	1.04313	FALSE	6	FALSE
Russia_SeimaTurbino_I32545	Russia_Srubnaya+Altai_N+EHG+Mongolia_N_North+China_YR_MN+Russia_CombPitWare_Borovyanka17_C_5.4kya	1.93286e-05	Russia_CombPitWare_Borovyanka17_C_5.4kya	-27.6446	28.1642	-0.981553	FALSE	6	FALSE
Russia_SeimaTurbino_I32545	Russia_Srubnaya+Altai_N+EHG+Mongolia_N_North+China_YR_MN+Russia_CombPitWare_Borovyanka17_C_5.4kya	1.93286e-05	Russia_Srubnaya	-6.47814	6.68673	-0.968804	FALSE	6	FALSE
Russia_SeimaTurbino_I32545	Russia_Srubnaya+Altai_N+EHG+Mongolia_N_North+China_YR_MN+Russia_Ural_Kulmetovo_C_6.0-6.1kya	1.66293e-05	Altai_N	-1.06598	1.7805	-0.598696	FALSE	6	FALSE
Russia_SeimaTurbino_I32545	Russia_Srubnaya+Altai_N+EHG+Mongolia_N_North+China_YR_MN+Russia_Ural_Kulmetovo_C_6.0-6.1kya	1.66293e-05	China_YR_MN	-3.08721	2.74972	-1.12273	FALSE	6	FALSE
Russia_SeimaTurbino_I32545	Russia_Srubnaya+Altai_N+EHG+Mongolia_N_North+China_YR_MN+Russia_Ural_Kulmetovo_C_6.0-6.1kya	1.66293e-05	EHG	-21.0657	25.1492	-0.837629	FALSE	6	FALSE
Russia_SeimaTurbino_I32545	Russia_Srubnaya+Altai_N+EHG+Mongolia_N_North+China_YR_MN+Russia_Ural_Kulmetovo_C_6.0-6.1kya	1.66293e-05	Mongolia_N_North	4.08839	2.72087	1.50261	FALSE	6	FALSE
Russia_SeimaTurbino_I32545	Russia_Srubnaya+Altai_N+EHG+Mongolia_N_North+China_YR_MN+Russia_Ural_Kulmetovo_C_6.0-6.1kya	1.66293e-05	Russia_Ural_Kulmetovo_C_6.0-6.1kya	17.6394	20.8243	0.847056	FALSE	6	FALSE
Russia_SeimaTurbino_I32545	Russia_Srubnaya+Altai_N+EHG+Mongolia_N_North+China_YR_MN+Russia_Ural_Kulmetovo_C_6.0-6.1kya	1.66293e-05	Russia_Srubnaya	4.49112	5.4722	0.820716	FALSE	6	FALSE
Russia_SeimaTurbino_I32545	Russia_Srubnaya+Tyumen_HG+EHG+Mongolia_N_North+China_YR_MN+Russia_CombPitWare_Borovyanka17_C_5.4kya	1.62126e-05	China_YR_MN	-1.17211	1.85975	-0.63025	FALSE	6	FALSE
Russia_SeimaTurbino_I32545	Russia_Srubnaya+Tyumen_HG+EHG+Mongolia_N_North+China_YR_MN+Russia_CombPitWare_Borovyanka17_C_5.4kya	1.62126e-05	EHG	-12.275	16.4452	-0.746417	FALSE	6	FALSE
Russia_SeimaTurbino_I32545	Russia_Srubnaya+Tyumen_HG+EHG+Mongolia_N_North+China_YR_MN+Russia_CombPitWare_Borovyanka17_C_5.4kya	1.62126e-05	Mongolia_N_North	5.06212	3.41158	1.48381	FALSE	6	FALSE
Russia_SeimaTurbino_I32545	Russia_Srubnaya+Tyumen_HG+EHG+Mongolia_N_North+China_YR_MN+Russia_CombPitWare_Borovyanka17_C_5.4kya	1.62126e-05	Russia_CombPitWare_Borovyanka17_C_5.4kya	-23.9884	27.3444	-0.877268	FALSE	6	FALSE
Russia_SeimaTurbino_I32545	Russia_Srubnaya+Tyumen_HG+EHG+Mongolia_N_North+China_YR_MN+Russia_CombPitWare_Borovyanka17_C_5.4kya	1.62126e-05	Russia_Srubnaya	2.09912	3.87706	0.541422	FALSE	6	FALSE
Russia_SeimaTurbino_I32545	Russia_Srubnaya+Tyumen_HG+EHG+Mongolia_N_North+China_YR_MN+Russia_CombPitWare_Borovyanka17_C_5.4kya	1.62126e-05	Tyumen_HG	31.2743	36.5659	0.855285	FALSE	6	FALSE
Russia_SeimaTurbino_I32545	Russia_Srubnaya+Tyumen_HG+Germany_EN_LBK+Hungary_EN_HG_Koros+Mongolia_N_North+Russia_CombPitWare_Borovyanka17_C_5.4kya	1.50672e-05	Germany_EN_LBK	11.0414	14.3949	0.767037	FALSE	6	FALSE
Russia_SeimaTurbino_I32545	Russia_Srubnaya+Tyumen_HG+Germany_EN_LBK+Hungary_EN_HG_Koros+Mongolia_N_North+Russia_CombPitWare_Borovyanka17_C_5.4kya	1.50672e-05	Hungary_EN_HG_Koros	-5.45058	8.1235	-0.670965	FALSE	6	FALSE
Russia_SeimaTurbino_I32545	Russia_Srubnaya+Tyumen_HG+Germany_EN_LBK+Hungary_EN_HG_Koros+Mongolia_N_North+Russia_CombPitWare_Borovyanka17_C_5.4kya	1.50672e-05	Mongolia_N_North	6.25344	6.08734	1.02729	FALSE	6	FALSE
Russia_SeimaTurbino_I32545	Russia_Srubnaya+Tyumen_HG+Germany_EN_LBK+Hungary_EN_HG_Koros+Mongolia_N_North+Russia_CombPitWare_Borovyanka17_C_5.4kya	1.50672e-05	Russia_CombPitWare_Borovyanka17_C_5.4kya	-37.5924	43.5686	-0.862833	FALSE	6	FALSE
Russia_SeimaTurbino_I32545	Russia_Srubnaya+Tyumen_HG+Germany_EN_LBK+Hungary_EN_HG_Koros+Mongolia_N_North+Russia_CombPitWare_Borovyanka17_C_5.4kya	1.50672e-05	Russia_Srubnaya	-15.2773	18.7335	-0.815503	FALSE	6	FALSE
Russia_SeimaTurbino_I32545	Russia_Srubnaya+Tyumen_HG+Germany_EN_LBK+Hungary_EN_HG_Koros+Mongolia_N_North+Russia_CombPitWare_Borovyanka17_C_5.4kya	1.50672e-05	Tyumen_HG	42.0254	49.1919	0.854315	FALSE	6	FALSE
Russia_SeimaTurbino_I32545	Tyumen_HG+BMAC+EHG+Mongolia_N_North+China_YR_MN+Russia_CombPitWare_Borovyanka17_C_5.4kya	1.46003e-05	BMAC	-1.02571	1.112	-0.922399	FALSE	6	FALSE
Russia_SeimaTurbino_I32545	Tyumen_HG+BMAC+EHG+Mongolia_N_North+China_YR_MN+Russia_CombPitWare_Borovyanka17_C_5.4kya	1.46003e-05	China_YR_MN	0.279252	2.12701	0.131289	FALSE	6	FALSE
Russia_SeimaTurbino_I32545	Tyumen_HG+BMAC+EHG+Mongolia_N_North+China_YR_MN+Russia_CombPitWare_Borovyanka17_C_5.4kya	1.46003e-05	EHG	-4.69066	5.22571	-0.897613	FALSE	6	FALSE
Russia_SeimaTurbino_I32545	Tyumen_HG+BMAC+EHG+Mongolia_N_North+China_YR_MN+Russia_CombPitWare_Borovyanka17_C_5.4kya	1.46003e-05	Mongolia_N_North	3.80137	1.79792	2.11432	FALSE	6	FALSE
Russia_SeimaTurbino_I32545	Tyumen_HG+BMAC+EHG+Mongolia_N_North+China_YR_MN+Russia_CombPitWare_Borovyanka17_C_5.4kya	1.46003e-05	Russia_CombPitWare_Borovyanka17_C_5.4kya	-22.5225	21.4129	-1.05182	FALSE	6	FALSE
Russia_SeimaTurbino_I32545	Tyumen_HG+BMAC+EHG+Mongolia_N_North+China_YR_MN+Russia_CombPitWare_Borovyanka17_C_5.4kya	1.46003e-05	Tyumen_HG	25.1583	24.4076	1.03075	FALSE	6	FALSE
Russia_SeimaTurbino_I32545	BMAC+Germany_EN_LBK+Hungary_EN_HG_Koros+EHG+Mongolia_N_North+Russia_CombPitWare_Gladunino_C_4.7kya	9.32541e-06	BMAC	-1.97523	1.72588	-1.14448	FALSE	6	FALSE
Russia_SeimaTurbino_I32545	BMAC+Germany_EN_LBK+Hungary_EN_HG_Koros+EHG+Mongolia_N_North+Russia_CombPitWare_Gladunino_C_4.7kya	9.32541e-06	EHG	-13.6718	10.896	-1.25476	FALSE	6	FALSE
Russia_SeimaTurbino_I32545	BMAC+Germany_EN_LBK+Hungary_EN_HG_Koros+EHG+Mongolia_N_North+Russia_CombPitWare_Gladunino_C_4.7kya	9.32541e-06	Germany_EN_LBK	2.27439	2.8605	0.795102	FALSE	6	FALSE
Russia_SeimaTurbino_I32545	BMAC+Germany_EN_LBK+Hungary_EN_HG_Koros+EHG+Mongolia_N_North+Russia_CombPitWare_Gladunino_C_4.7kya	9.32541e-06	Hungary_EN_HG_Koros	1.45332	2.52893	0.574678	FALSE	6	FALSE
Russia_SeimaTurbino_I32545	BMAC+Germany_EN_LBK+Hungary_EN_HG_Koros+EHG+Mongolia_N_North+Russia_CombPitWare_Gladunino_C_4.7kya	9.32541e-06	Mongolia_N_North	0.0984346	0.791077	0.124431	FALSE	6	FALSE
Russia_SeimaTurbino_I32545	BMAC+Germany_EN_LBK+Hungary_EN_HG_Koros+EHG+Mongolia_N_North+Russia_CombPitWare_Gladunino_C_4.7kya	9.32541e-06	Russia_CombPitWare_Gladunino_C_4.7kya	12.8209	10.4627	1.2254	FALSE	6	FALSE
Russia_SeimaTurbino_I32545	Russia_Srubnaya+BMAC+Hungary_EN_HG_Koros+EHG+Mongolia_N_North+Russia_CombPitWare_Gladunino_C_4.7kya	8.55611e-06	BMAC	-0.92168	2.62667	-0.350893	FALSE	6	FALSE
Russia_SeimaTurbino_I32545	Russia_Srubnaya+BMAC+Hungary_EN_HG_Koros+EHG+Mongolia_N_North+Russia_CombPitWare_Gladunino_C_4.7kya	8.55611e-06	EHG	-11.8006	7.74792	-1.52306	FALSE	6	FALSE
Russia_SeimaTurbino_I32545	Russia_Srubnaya+BMAC+Hungary_EN_HG_Koros+EHG+Mongolia_N_North+Russia_CombPitWare_Gladunino_C_4.7kya	8.55611e-06	Hungary_EN_HG_Koros	4.30534	5.60418	0.768236	FALSE	6	FALSE
Russia_SeimaTurbino_I32545	Russia_Srubnaya+BMAC+Hungary_EN_HG_Koros+EHG+Mongolia_N_North+Russia_CombPitWare_Gladunino_C_4.7kya	8.55611e-06	Mongolia_N_North	0.170269	0.646254	0.263471	FALSE	6	FALSE
Russia_SeimaTurbino_I32545	Russia_Srubnaya+BMAC+Hungary_EN_HG_Koros+EHG+Mongolia_N_North+Russia_CombPitWare_Gladunino_C_4.7kya	8.55611e-06	Russia_CombPitWare_Gladunino_C_4.7kya	10.161	6.67616	1.52199	FALSE	6	FALSE
Russia_SeimaTurbino_I32545	Russia_Srubnaya+BMAC+Hungary_EN_HG_Koros+EHG+Mongolia_N_North+Russia_CombPitWare_Gladunino_C_4.7kya	8.55611e-06	Russia_Srubnaya	-0.914378	8.17295	-0.111879	FALSE	6	FALSE
Russia_SeimaTurbino_I32545	BMAC+Germany_EN_LBK+Hungary_EN_HG_Koros+EHG+China_YR_MN+Russia_CombPitWare_Gladunino_C_4.7kya	7.906e-06	BMAC	-2.57176	2.07705	-1.23818	FALSE	6	FALSE
Russia_SeimaTurbino_I32545	BMAC+Germany_EN_LBK+Hungary_EN_HG_Koros+EHG+China_YR_MN+Russia_CombPitWare_Gladunino_C_4.7kya	7.906e-06	China_YR_MN	-0.278337	1.04479	-0.266403	FALSE	6	FALSE
Russia_SeimaTurbino_I32545	BMAC+Germany_EN_LBK+Hungary_EN_HG_Koros+EHG+China_YR_MN+Russia_CombPitWare_Gladunino_C_4.7kya	7.906e-06	EHG	-18.2362	13.3703	-1.36393	FALSE	6	FALSE
Russia_SeimaTurbino_I32545	BMAC+Germany_EN_LBK+Hungary_EN_HG_Koros+EHG+China_YR_MN+Russia_CombPitWare_Gladunino_C_4.7kya	7.906e-06	Germany_EN_LBK	3.16046	3.6794	0.85896	FALSE	6	FALSE
Russia_SeimaTurbino_I32545	BMAC+Germany_EN_LBK+Hungary_EN_HG_Koros+EHG+China_YR_MN+Russia_CombPitWare_Gladunino_C_4.7kya	7.906e-06	Hungary_EN_HG_Koros	1.76324	3.51425	0.50174	FALSE	6	FALSE
Russia_SeimaTurbino_I32545	BMAC+Germany_EN_LBK+Hungary_EN_HG_Koros+EHG+China_YR_MN+Russia_CombPitWare_Gladunino_C_4.7kya	7.906e-06	Russia_CombPitWare_Gladunino_C_4.7kya	17.1626	12.7555	1.34551	FALSE	6	FALSE
Russia_SeimaTurbino_I32545	Russia_Srubnaya+BMAC+Hungary_EN_HG_Koros+EHG+China_YR_MN+Russia_CombPitWare_Gladunino_C_4.7kya	7.33761e-06	BMAC	-0.826596	3.9736	-0.208022	FALSE	6	FALSE
Russia_SeimaTurbino_I32545	Russia_Srubnaya+BMAC+Hungary_EN_HG_Koros+EHG+China_YR_MN+Russia_CombPitWare_Gladunino_C_4.7kya	7.33761e-06	China_YR_MN	-0.235637	0.927918	-0.253941	FALSE	6	FALSE
Russia_SeimaTurbino_I32545	Russia_Srubnaya+BMAC+Hungary_EN_HG_Koros+EHG+China_YR_MN+Russia_CombPitWare_Gladunino_C_4.7kya	7.33761e-06	EHG	-16.0357	10.2965	-1.5574	FALSE	6	FALSE
Russia_SeimaTurbino_I32545	Russia_Srubnaya+BMAC+Hungary_EN_HG_Koros+EHG+China_YR_MN+Russia_CombPitWare_Gladunino_C_4.7kya	7.33761e-06	Hungary_EN_HG_Koros	6.50972	8.21907	0.792027	FALSE	6	FALSE
Russia_SeimaTurbino_I32545	Russia_Srubnaya+BMAC+Hungary_EN_HG_Koros+EHG+China_YR_MN+Russia_CombPitWare_Gladunino_C_4.7kya	7.33761e-06	Russia_CombPitWare_Gladunino_C_4.7kya	13.9404	8.78209	1.58737	FALSE	6	FALSE
Russia_SeimaTurbino_I32545	Russia_Srubnaya+BMAC+Hungary_EN_HG_Koros+EHG+China_YR_MN+Russia_CombPitWare_Gladunino_C_4.7kya	7.33761e-06	Russia_Srubnaya	-2.35223	12.361	-0.190295	FALSE	6	FALSE
Russia_SeimaTurbino_I32545	Russia_Srubnaya+Tyumen_HG+Germany_EN_LBK+Hungary_EN_HG_Koros+China_YR_MN+Russia_CombPitWare_Borovyanka17_C_5.4kya	6.89594e-06	China_YR_MN	-4.58159	4.73401	-0.967803	FALSE	6	FALSE
Russia_SeimaTurbino_I32545	Russia_Srubnaya+Tyumen_HG+Germany_EN_LBK+Hungary_EN_HG_Koros+China_YR_MN+Russia_CombPitWare_Borovyanka17_C_5.4kya	6.89594e-06	Germany_EN_LBK	-12.7544	10.6472	-1.19791	FALSE	6	FALSE
Russia_SeimaTurbino_I32545	Russia_Srubnaya+Tyumen_HG+Germany_EN_LBK+Hungary_EN_HG_Koros+China_YR_MN+Russia_CombPitWare_Borovyanka17_C_5.4kya	6.89594e-06	Hungary_EN_HG_Koros	6.14393	5.35108	1.14817	FALSE	6	FALSE
Russia_SeimaTurbino_I32545	Russia_Srubnaya+Tyumen_HG+Germany_EN_LBK+Hungary_EN_HG_Koros+China_YR_MN+Russia_CombPitWare_Borovyanka17_C_5.4kya	6.89594e-06	Russia_CombPitWare_Borovyanka17_C_5.4kya	38.3005	32.491	1.1788	FALSE	6	FALSE
Russia_SeimaTurbino_I32545	Russia_Srubnaya+Tyumen_HG+Germany_EN_LBK+Hungary_EN_HG_Koros+China_YR_MN+Russia_CombPitWare_Borovyanka17_C_5.4kya	6.89594e-06	Russia_Srubnaya	17.7893	15.8042	1.12561	FALSE	6	FALSE
Russia_SeimaTurbino_I32545	Russia_Srubnaya+Tyumen_HG+Germany_EN_LBK+Hungary_EN_HG_Koros+China_YR_MN+Russia_CombPitWare_Borovyanka17_C_5.4kya	6.89594e-06	Tyumen_HG	-43.8978	37.0287	-1.18551	FALSE	6	FALSE
Russia_SeimaTurbino_I32545	BMAC+Germany_EN_LBK+EHG+Mongolia_N_North+China_YR_MN+Russia_CombPitWare_Gladunino_C_4.7kya	4.53663e-06	BMAC	-1.43943	1.10738	-1.29985	FALSE	6	FALSE
Russia_SeimaTurbino_I32545	BMAC+Germany_EN_LBK+EHG+Mongolia_N_North+China_YR_MN+Russia_CombPitWare_Gladunino_C_4.7kya	4.53663e-06	China_YR_MN	-1.41528	1.11704	-1.26699	FALSE	6	FALSE
Russia_SeimaTurbino_I32545	BMAC+Germany_EN_LBK+EHG+Mongolia_N_North+China_YR_MN+Russia_CombPitWare_Gladunino_C_4.7kya	4.53663e-06	EHG	-9.33296	6.62311	-1.40915	FALSE	6	FALSE
Russia_SeimaTurbino_I32545	BMAC+Germany_EN_LBK+EHG+Mongolia_N_North+China_YR_MN+Russia_CombPitWare_Gladunino_C_4.7kya	4.53663e-06	Germany_EN_LBK	2.36849	1.66314	1.42411	FALSE	6	FALSE
Russia_SeimaTurbino_I32545	BMAC+Germany_EN_LBK+EHG+Mongolia_N_North+China_YR_MN+Russia_CombPitWare_Gladunino_C_4.7kya	4.53663e-06	Mongolia_N_North	1.70888	1.11012	1.53936	FALSE	6	FALSE
Russia_SeimaTurbino_I32545	BMAC+Germany_EN_LBK+EHG+Mongolia_N_North+China_YR_MN+Russia_CombPitWare_Gladunino_C_4.7kya	4.53663e-06	Russia_CombPitWare_Gladunino_C_4.7kya	9.11031	6.48297	1.40527	FALSE	6	FALSE
Russia_SeimaTurbino_I32545	Russia_Srubnaya+BMAC+EHG+Mongolia_N_North+China_YR_MN+Russia_CombPitWare_Gladunino_C_4.7kya	3.59502e-06	BMAC	-2.02236	1.14296	-1.76941	FALSE	6	FALSE
Russia_SeimaTurbino_I32545	Russia_Srubnaya+BMAC+EHG+Mongolia_N_North+China_YR_MN+Russia_CombPitWare_Gladunino_C_4.7kya	3.59502e-06	China_YR_MN	-1.30689	0.867297	-1.50685	FALSE	6	FALSE
Russia_SeimaTurbino_I32545	Russia_Srubnaya+BMAC+EHG+Mongolia_N_North+China_YR_MN+Russia_CombPitWare_Gladunino_C_4.7kya	3.59502e-06	EHG	-8.1074	4.43664	-1.82738	FALSE	6	FALSE
Russia_SeimaTurbino_I32545	Russia_Srubnaya+BMAC+EHG+Mongolia_N_North+China_YR_MN+Russia_CombPitWare_Gladunino_C_4.7kya	3.59502e-06	Mongolia_N_North	1.79449	0.86652	2.07091	FALSE	6	FALSE
Russia_SeimaTurbino_I32545	Russia_Srubnaya+BMAC+EHG+Mongolia_N_North+China_YR_MN+Russia_CombPitWare_Gladunino_C_4.7kya	3.59502e-06	Russia_CombPitWare_Gladunino_C_4.7kya	6.3993	3.56892	1.79306	FALSE	6	FALSE
Russia_SeimaTurbino_I32545	Russia_Srubnaya+BMAC+EHG+Mongolia_N_North+China_YR_MN+Russia_CombPitWare_Gladunino_C_4.7kya	3.59502e-06	Russia_Srubnaya	4.24286	2.27151	1.86786	FALSE	6	FALSE
Russia_SeimaTurbino_I32545	Russia_Srubnaya+Altai_N+EHG+Mongolia_N_North+China_YR_MN+Russia_CombPitWare_Gladunino_C_4.7kya	3.47187e-06	Altai_N	-1.56449	0.88863	-1.76057	FALSE	6	FALSE
Russia_SeimaTurbino_I32545	Russia_Srubnaya+Altai_N+EHG+Mongolia_N_North+China_YR_MN+Russia_CombPitWare_Gladunino_C_4.7kya	3.47187e-06	China_YR_MN	-1.56251	0.854306	-1.82899	FALSE	6	FALSE
Russia_SeimaTurbino_I32545	Russia_Srubnaya+Altai_N+EHG+Mongolia_N_North+China_YR_MN+Russia_CombPitWare_Gladunino_C_4.7kya	3.47187e-06	EHG	-5.62428	3.07608	-1.82839	FALSE	6	FALSE
Russia_SeimaTurbino_I32545	Russia_Srubnaya+Altai_N+EHG+Mongolia_N_North+China_YR_MN+Russia_CombPitWare_Gladunino_C_4.7kya	3.47187e-06	Mongolia_N_North	2.62774	0.846045	3.10591	FALSE	6	FALSE
Russia_SeimaTurbino_I32545	Russia_Srubnaya+Altai_N+EHG+Mongolia_N_North+China_YR_MN+Russia_CombPitWare_Gladunino_C_4.7kya	3.47187e-06	Russia_CombPitWare_Gladunino_C_4.7kya	6.49978	3.28103	1.98102	FALSE	6	FALSE
Russia_SeimaTurbino_I32545	Russia_Srubnaya+Altai_N+EHG+Mongolia_N_North+China_YR_MN+Russia_CombPitWare_Gladunino_C_4.7kya	3.47187e-06	Russia_Srubnaya	0.623773	0.582372	1.07109	FALSE	6	FALSE
Russia_SeimaTurbino_I32545	Russia_Srubnaya+Tyumen_HG+Germany_EN_LBK+Mongolia_N_North+China_YR_MN+Russia_CombPitWare_Borovyanka17_C_5.4kya	2.16233e-06	China_YR_MN	1.1149	4.60216	0.242256	FALSE	6	FALSE
Russia_SeimaTurbino_I32545	Russia_Srubnaya+Tyumen_HG+Germany_EN_LBK+Mongolia_N_North+China_YR_MN+Russia_CombPitWare_Borovyanka17_C_5.4kya	2.16233e-06	Germany_EN_LBK	6.81079	11.5641	0.588959	FALSE	6	FALSE
Russia_SeimaTurbino_I32545	Russia_Srubnaya+Tyumen_HG+Germany_EN_LBK+Mongolia_N_North+China_YR_MN+Russia_CombPitWare_Borovyanka17_C_5.4kya	2.16233e-06	Mongolia_N_North	4.46225	3.54864	1.25746	FALSE	6	FALSE
Russia_SeimaTurbino_I32545	Russia_Srubnaya+Tyumen_HG+Germany_EN_LBK+Mongolia_N_North+China_YR_MN+Russia_CombPitWare_Borovyanka17_C_5.4kya	2.16233e-06	Russia_CombPitWare_Borovyanka17_C_5.4kya	-33.2968	51.3183	-0.64883	FALSE	6	FALSE
Russia_SeimaTurbino_I32545	Russia_Srubnaya+Tyumen_HG+Germany_EN_LBK+Mongolia_N_North+China_YR_MN+Russia_CombPitWare_Borovyanka17_C_5.4kya	2.16233e-06	Russia_Srubnaya	-14.2556	23.7443	-0.600379	FALSE	6	FALSE
Russia_SeimaTurbino_I32545	Russia_Srubnaya+Tyumen_HG+Germany_EN_LBK+Mongolia_N_North+China_YR_MN+Russia_CombPitWare_Borovyanka17_C_5.4kya	2.16233e-06	Tyumen_HG	36.1645	56.3244	0.642075	FALSE	6	FALSE
Russia_SeimaTurbino_I32545	Russia_Srubnaya+Tyumen_HG+BMAC+Hungary_EN_HG_Koros+Mongolia_N_North+Russia_CombPitWare_Borovyanka17_C_5.4kya	1.9768e-06	BMAC	-3.25427	1.95009	-1.66878	FALSE	6	FALSE
Russia_SeimaTurbino_I32545	Russia_Srubnaya+Tyumen_HG+BMAC+Hungary_EN_HG_Koros+Mongolia_N_North+Russia_CombPitWare_Borovyanka17_C_5.4kya	1.9768e-06	Hungary_EN_HG_Koros	-4.70981	3.4383	-1.36981	FALSE	6	FALSE
Russia_SeimaTurbino_I32545	Russia_Srubnaya+Tyumen_HG+BMAC+Hungary_EN_HG_Koros+Mongolia_N_North+Russia_CombPitWare_Borovyanka17_C_5.4kya	1.9768e-06	Mongolia_N_North	3.62822	1.21831	2.97807	FALSE	6	FALSE
Russia_SeimaTurbino_I32545	Russia_Srubnaya+Tyumen_HG+BMAC+Hungary_EN_HG_Koros+Mongolia_N_North+Russia_CombPitWare_Borovyanka17_C_5.4kya	1.9768e-06	Russia_CombPitWare_Borovyanka17_C_5.4kya	-16.7147	7.88873	-2.1188	FALSE	6	FALSE
Russia_SeimaTurbino_I32545	Russia_Srubnaya+Tyumen_HG+BMAC+Hungary_EN_HG_Koros+Mongolia_N_North+Russia_CombPitWare_Borovyanka17_C_5.4kya	1.9768e-06	Russia_Srubnaya	6.5603	5.18327	1.26567	FALSE	6	FALSE
Russia_SeimaTurbino_I32545	Russia_Srubnaya+Tyumen_HG+BMAC+Hungary_EN_HG_Koros+Mongolia_N_North+Russia_CombPitWare_Borovyanka17_C_5.4kya	1.9768e-06	Tyumen_HG	15.4902	7.38845	2.09655	FALSE	6	FALSE
Russia_SeimaTurbino_I32545	Russia_Srubnaya+Altai_N+BMAC+Germany_EN_LBK+Mongolia_N_North+Russia_CombPitWare_Borovyanka17_C_5.4kya	1.90873e-06	Altai_N	5.63881	3.04224	1.8535	FALSE	6	FALSE
Russia_SeimaTurbino_I32545	Russia_Srubnaya+Altai_N+BMAC+Germany_EN_LBK+Mongolia_N_North+Russia_CombPitWare_Borovyanka17_C_5.4kya	1.90873e-06	BMAC	-5.02499	2.10396	-2.38835	FALSE	6	FALSE
Russia_SeimaTurbino_I32545	Russia_Srubnaya+Altai_N+BMAC+Germany_EN_LBK+Mongolia_N_North+Russia_CombPitWare_Borovyanka17_C_5.4kya	1.90873e-06	Germany_EN_LBK	-9.52217	4.07654	-2.33585	FALSE	6	FALSE
Russia_SeimaTurbino_I32545	Russia_Srubnaya+Altai_N+BMAC+Germany_EN_LBK+Mongolia_N_North+Russia_CombPitWare_Borovyanka17_C_5.4kya	1.90873e-06	Mongolia_N_North	0.952355	0.391673	2.4315	FALSE	6	FALSE
Russia_SeimaTurbino_I32545	Russia_Srubnaya+Altai_N+BMAC+Germany_EN_LBK+Mongolia_N_North+Russia_CombPitWare_Borovyanka17_C_5.4kya	1.90873e-06	Russia_CombPitWare_Borovyanka17_C_5.4kya	-11.122	5.19157	-2.14231	FALSE	6	FALSE
Russia_SeimaTurbino_I32545	Russia_Srubnaya+Altai_N+BMAC+Germany_EN_LBK+Mongolia_N_North+Russia_CombPitWare_Borovyanka17_C_5.4kya	1.90873e-06	Russia_Srubnaya	20.078	8.57239	2.34217	FALSE	6	FALSE
Russia_SeimaTurbino_I32545	Russia_Srubnaya+BMAC+Germany_EN_LBK+Hungary_EN_HG_Koros+Mongolia_N_North+Russia_MiddleIrtysh_Omsk_C_4.8kya	1.5314e-06	BMAC	-7.07386	4.07589	-1.73554	FALSE	6	FALSE
Russia_SeimaTurbino_I32545	Russia_Srubnaya+BMAC+Germany_EN_LBK+Hungary_EN_HG_Koros+Mongolia_N_North+Russia_MiddleIrtysh_Omsk_C_4.8kya	1.5314e-06	Germany_EN_LBK	-8.6388	5.0536	-1.70943	FALSE	6	FALSE
Russia_SeimaTurbino_I32545	Russia_Srubnaya+BMAC+Germany_EN_LBK+Hungary_EN_HG_Koros+Mongolia_N_North+Russia_MiddleIrtysh_Omsk_C_4.8kya	1.5314e-06	Hungary_EN_HG_Koros	-5.2371	3.66679	-1.42825	FALSE	6	FALSE
Russia_SeimaTurbino_I32545	Russia_Srubnaya+BMAC+Germany_EN_LBK+Hungary_EN_HG_Koros+Mongolia_N_North+Russia_MiddleIrtysh_Omsk_C_4.8kya	1.5314e-06	Mongolia_N_North	1.64758	0.40886	4.02968	FALSE	6	FALSE
Russia_SeimaTurbino_I32545	Russia_Srubnaya+BMAC+Germany_EN_LBK+Hungary_EN_HG_Koros+Mongolia_N_North+Russia_MiddleIrtysh_Omsk_C_4.8kya	1.5314e-06	Russia_MiddleIrtysh_Omsk_C_4.8kya	-6.40869	3.79834	-1.68723	FALSE	6	FALSE
Russia_SeimaTurbino_I32545	Russia_Srubnaya+BMAC+Germany_EN_LBK+Hungary_EN_HG_Koros+Mongolia_N_North+Russia_MiddleIrtysh_Omsk_C_4.8kya	1.5314e-06	Russia_Srubnaya	26.7109	15.6717	1.7044	FALSE	6	FALSE
Russia_SeimaTurbino_I32545	Tyumen_HG+BMAC+Germany_EN_LBK+Hungary_EN_HG_Koros+Mongolia_N_North+Russia_CombPitWare_Borovyanka17_C_5.4kya	1.27397e-06	BMAC	-2.23448	1.6288	-1.37186	FALSE	6	FALSE
Russia_SeimaTurbino_I32545	Tyumen_HG+BMAC+Germany_EN_LBK+Hungary_EN_HG_Koros+Mongolia_N_North+Russia_CombPitWare_Borovyanka17_C_5.4kya	1.27397e-06	Germany_EN_LBK	3.3002	3.2263	1.02291	FALSE	6	FALSE
Russia_SeimaTurbino_I32545	Tyumen_HG+BMAC+Germany_EN_LBK+Hungary_EN_HG_Koros+Mongolia_N_North+Russia_CombPitWare_Borovyanka17_C_5.4kya	1.27397e-06	Hungary_EN_HG_Koros	-5.00168	4.66308	-1.07261	FALSE	6	FALSE
Russia_SeimaTurbino_I32545	Tyumen_HG+BMAC+Germany_EN_LBK+Hungary_EN_HG_Koros+Mongolia_N_North+Russia_CombPitWare_Borovyanka17_C_5.4kya	1.27397e-06	Mongolia_N_North	4.48526	2.40291	1.86659	FALSE	6	FALSE
Russia_SeimaTurbino_I32545	Tyumen_HG+BMAC+Germany_EN_LBK+Hungary_EN_HG_Koros+Mongolia_N_North+Russia_CombPitWare_Borovyanka17_C_5.4kya	1.27397e-06	Russia_CombPitWare_Borovyanka17_C_5.4kya	-23.569	16.2496	-1.45044	FALSE	6	FALSE
Russia_SeimaTurbino_I32545	Tyumen_HG+BMAC+Germany_EN_LBK+Hungary_EN_HG_Koros+Mongolia_N_North+Russia_CombPitWare_Borovyanka17_C_5.4kya	1.27397e-06	Tyumen_HG	24.0197	16.7521	1.43383	FALSE	6	FALSE
Russia_SeimaTurbino_I32545	Altai_N+BMAC+EHG+Mongolia_N_North+China_YR_MN+Russia_CombPitWare_Gladunino_C_4.7kya	8.1824e-07	Altai_N	-2.25249	0.991969	-2.27072	FALSE	6	FALSE
Russia_SeimaTurbino_I32545	Altai_N+BMAC+EHG+Mongolia_N_North+China_YR_MN+Russia_CombPitWare_Gladunino_C_4.7kya	8.1824e-07	BMAC	-0.207878	0.246838	-0.842165	FALSE	6	FALSE
Russia_SeimaTurbino_I32545	Altai_N+BMAC+EHG+Mongolia_N_North+China_YR_MN+Russia_CombPitWare_Gladunino_C_4.7kya	8.1824e-07	China_YR_MN	-1.03089	0.78787	-1.30845	FALSE	6	FALSE
Russia_SeimaTurbino_I32545	Altai_N+BMAC+EHG+Mongolia_N_North+China_YR_MN+Russia_CombPitWare_Gladunino_C_4.7kya	8.1824e-07	EHG	-4.16017	2.25006	-1.84892	FALSE	6	FALSE
Russia_SeimaTurbino_I32545	Altai_N+BMAC+EHG+Mongolia_N_North+China_YR_MN+Russia_CombPitWare_Gladunino_C_4.7kya	8.1824e-07	Mongolia_N_North	2.49619	0.767017	3.25441	FALSE	6	FALSE
Russia_SeimaTurbino_I32545	Altai_N+BMAC+EHG+Mongolia_N_North+China_YR_MN+Russia_CombPitWare_Gladunino_C_4.7kya	8.1824e-07	Russia_CombPitWare_Gladunino_C_4.7kya	6.15523	3.00207	2.05033	FALSE	6	FALSE
Russia_SeimaTurbino_I32545	Russia_Srubnaya+Altai_N+Germany_EN_LBK+Hungary_EN_HG_Koros+Mongolia_N_North+Russia_CombPitWare_Gladunino_C_4.7kya	5.81325e-07	Altai_N	-6.7143	6.31439	-1.06333	FALSE	6	FALSE
Russia_SeimaTurbino_I32545	Russia_Srubnaya+Altai_N+Germany_EN_LBK+Hungary_EN_HG_Koros+Mongolia_N_North+Russia_CombPitWare_Gladunino_C_4.7kya	5.81325e-07	Germany_EN_LBK	13.5641	13.814	0.981911	FALSE	6	FALSE
Russia_SeimaTurbino_I32545	Russia_Srubnaya+Altai_N+Germany_EN_LBK+Hungary_EN_HG_Koros+Mongolia_N_North+Russia_CombPitWare_Gladunino_C_4.7kya	5.81325e-07	Hungary_EN_HG_Koros	-7.24692	8.27372	-0.875897	FALSE	6	FALSE
Russia_SeimaTurbino_I32545	Russia_Srubnaya+Altai_N+Germany_EN_LBK+Hungary_EN_HG_Koros+Mongolia_N_North+Russia_CombPitWare_Gladunino_C_4.7kya	5.81325e-07	Mongolia_N_North	2.9942	1.87969	1.59292	FALSE	6	FALSE
Russia_SeimaTurbino_I32545	Russia_Srubnaya+Altai_N+Germany_EN_LBK+Hungary_EN_HG_Koros+Mongolia_N_North+Russia_CombPitWare_Gladunino_C_4.7kya	5.81325e-07	Russia_CombPitWare_Gladunino_C_4.7kya	16.0051	15.4903	1.03324	FALSE	6	FALSE
Russia_SeimaTurbino_I32545	Russia_Srubnaya+Altai_N+Germany_EN_LBK+Hungary_EN_HG_Koros+Mongolia_N_North+Russia_CombPitWare_Gladunino_C_4.7kya	5.81325e-07	Russia_Srubnaya	-17.6022	17.1581	-1.02588	FALSE	6	FALSE
Russia_SeimaTurbino_I32545	Tyumen_HG+BMAC+Hungary_EN_HG_Koros+Mongolia_N_North+China_YR_MN+Russia_CombPitWare_Borovyanka17_C_5.4kya	3.81897e-07	BMAC	-1.20808	1.02013	-1.18424	FALSE	6	FALSE
Russia_SeimaTurbino_I32545	Tyumen_HG+BMAC+Hungary_EN_HG_Koros+Mongolia_N_North+China_YR_MN+Russia_CombPitWare_Borovyanka17_C_5.4kya	3.81897e-07	China_YR_MN	0.0962805	1.60973	0.0598117	FALSE	6	FALSE
Russia_SeimaTurbino_I32545	Tyumen_HG+BMAC+Hungary_EN_HG_Koros+Mongolia_N_North+China_YR_MN+Russia_CombPitWare_Borovyanka17_C_5.4kya	3.81897e-07	Hungary_EN_HG_Koros	-0.868086	0.921526	-0.94201	FALSE	6	FALSE
Russia_SeimaTurbino_I32545	Tyumen_HG+BMAC+Hungary_EN_HG_Koros+Mongolia_N_North+China_YR_MN+Russia_CombPitWare_Borovyanka17_C_5.4kya	3.81897e-07	Mongolia_N_North	3.56657	1.25302	2.84637	FALSE	6	FALSE
Russia_SeimaTurbino_I32545	Tyumen_HG+BMAC+Hungary_EN_HG_Koros+Mongolia_N_North+China_YR_MN+Russia_CombPitWare_Borovyanka17_C_5.4kya	3.81897e-07	Russia_CombPitWare_Borovyanka17_C_5.4kya	-18.4933	14.2719	-1.29578	FALSE	6	FALSE
Russia_SeimaTurbino_I32545	Tyumen_HG+BMAC+Hungary_EN_HG_Koros+Mongolia_N_North+China_YR_MN+Russia_CombPitWare_Borovyanka17_C_5.4kya	3.81897e-07	Tyumen_HG	17.9066	13.9031	1.28796	FALSE	6	FALSE
Russia_SeimaTurbino_I32545	Russia_Srubnaya+BMAC+Germany_EN_LBK+Hungary_EN_HG_Koros+China_YR_MN+Russia_CombPitWare_Borovyanka17_C_5.4kya	3.5695e-07	BMAC	722.945	110629	0.00653485	FALSE	6	FALSE
Russia_SeimaTurbino_I32545	Russia_Srubnaya+BMAC+Germany_EN_LBK+Hungary_EN_HG_Koros+China_YR_MN+Russia_CombPitWare_Borovyanka17_C_5.4kya	3.5695e-07	China_YR_MN	-162.243	24978.5	-0.00649531	FALSE	6	FALSE
Russia_SeimaTurbino_I32545	Russia_Srubnaya+BMAC+Germany_EN_LBK+Hungary_EN_HG_Koros+China_YR_MN+Russia_CombPitWare_Borovyanka17_C_5.4kya	3.5695e-07	Germany_EN_LBK	748.322	114655	0.00652674	FALSE	6	FALSE
Russia_SeimaTurbino_I32545	Russia_Srubnaya+BMAC+Germany_EN_LBK+Hungary_EN_HG_Koros+China_YR_MN+Russia_CombPitWare_Borovyanka17_C_5.4kya	3.5695e-07	Hungary_EN_HG_Koros	802.877	122707	0.00654306	FALSE	6	FALSE
Russia_SeimaTurbino_I32545	Russia_Srubnaya+BMAC+Germany_EN_LBK+Hungary_EN_HG_Koros+China_YR_MN+Russia_CombPitWare_Borovyanka17_C_5.4kya	3.5695e-07	Russia_CombPitWare_Borovyanka17_C_5.4kya	594.054	90980.7	0.00652945	FALSE	6	FALSE
Russia_SeimaTurbino_I32545	Russia_Srubnaya+BMAC+Germany_EN_LBK+Hungary_EN_HG_Koros+China_YR_MN+Russia_CombPitWare_Borovyanka17_C_5.4kya	3.5695e-07	Russia_Srubnaya	-2704.95	413987	-0.00653391	FALSE	6	FALSE
Russia_SeimaTurbino_I32545	Russia_Srubnaya+BMAC+Germany_EN_LBK+EHG+Mongolia_N_North+Russia_CombPitWare_Borovyanka17_C_5.4kya	3.21183e-07	BMAC	-6.81755	3.5169	-1.93851	FALSE	6	FALSE
Russia_SeimaTurbino_I32545	Russia_Srubnaya+BMAC+Germany_EN_LBK+EHG+Mongolia_N_North+Russia_CombPitWare_Borovyanka17_C_5.4kya	3.21183e-07	EHG	-9.47078	6.04909	-1.56565	FALSE	6	FALSE
Russia_SeimaTurbino_I32545	Russia_Srubnaya+BMAC+Germany_EN_LBK+EHG+Mongolia_N_North+Russia_CombPitWare_Borovyanka17_C_5.4kya	3.21183e-07	Germany_EN_LBK	-9.88224	5.03355	-1.96327	FALSE	6	FALSE
Russia_SeimaTurbino_I32545	Russia_Srubnaya+BMAC+Germany_EN_LBK+EHG+Mongolia_N_North+Russia_CombPitWare_Borovyanka17_C_5.4kya	3.21183e-07	Mongolia_N_North	0.973912	0.426482	2.28359	FALSE	6	FALSE
Russia_SeimaTurbino_I32545	Russia_Srubnaya+BMAC+Germany_EN_LBK+EHG+Mongolia_N_North+Russia_CombPitWare_Borovyanka17_C_5.4kya	3.21183e-07	Russia_CombPitWare_Borovyanka17_C_5.4kya	0.142832	1.89966	0.075188	FALSE	6	FALSE
Russia_SeimaTurbino_I32545	Russia_Srubnaya+BMAC+Germany_EN_LBK+EHG+Mongolia_N_North+Russia_CombPitWare_Borovyanka17_C_5.4kya	3.21183e-07	Russia_Srubnaya	26.0538	13.6889	1.90328	FALSE	6	FALSE
Russia_SeimaTurbino_I32545	Russia_Srubnaya+Altai_N+Germany_EN_LBK+Hungary_EN_HG_Koros+China_YR_MN+Russia_CombPitWare_Gladunino_C_4.7kya	2.38178e-07	Altai_N	-34721.1	138729	-0.25028	FALSE	6	FALSE
Russia_SeimaTurbino_I32545	Russia_Srubnaya+Altai_N+Germany_EN_LBK+Hungary_EN_HG_Koros+China_YR_MN+Russia_CombPitWare_Gladunino_C_4.7kya	2.38178e-07	China_YR_MN	10449.5	41736	0.250372	FALSE	6	FALSE
Russia_SeimaTurbino_I32545	Russia_Srubnaya+Altai_N+Germany_EN_LBK+Hungary_EN_HG_Koros+China_YR_MN+Russia_CombPitWare_Gladunino_C_4.7kya	2.38178e-07	Germany_EN_LBK	82310.2	327474	0.251349	FALSE	6	FALSE
Russia_SeimaTurbino_I32545	Russia_Srubnaya+Altai_N+Germany_EN_LBK+Hungary_EN_HG_Koros+China_YR_MN+Russia_CombPitWare_Gladunino_C_4.7kya	2.38178e-07	Hungary_EN_HG_Koros	-45859.6	183044	-0.250538	FALSE	6	FALSE
Russia_SeimaTurbino_I32545	Russia_Srubnaya+Altai_N+Germany_EN_LBK+Hungary_EN_HG_Koros+China_YR_MN+Russia_CombPitWare_Gladunino_C_4.7kya	2.38178e-07	Russia_CombPitWare_Gladunino_C_4.7kya	91573.1	365165	0.250772	FALSE	6	FALSE
Russia_SeimaTurbino_I32545	Russia_Srubnaya+Altai_N+Germany_EN_LBK+Hungary_EN_HG_Koros+China_YR_MN+Russia_CombPitWare_Gladunino_C_4.7kya	2.38178e-07	Russia_Srubnaya	-103751	412609	-0.251451	FALSE	6	FALSE
Russia_SeimaTurbino_I32545	Russia_Srubnaya+BMAC+Germany_EN_LBK+Hungary_EN_HG_Koros+China_YR_MN+Russia_MiddleIrtysh_Omsk_C_4.8kya	2.18251e-07	BMAC	-200.159	26273.8	-0.00761821	FALSE	6	FALSE
Russia_SeimaTurbino_I32545	Russia_Srubnaya+BMAC+Germany_EN_LBK+Hungary_EN_HG_Koros+China_YR_MN+Russia_MiddleIrtysh_Omsk_C_4.8kya	2.18251e-07	China_YR_MN	19.4177	2451.7	0.00792009	FALSE	6	FALSE
Russia_SeimaTurbino_I32545	Russia_Srubnaya+BMAC+Germany_EN_LBK+Hungary_EN_HG_Koros+China_YR_MN+Russia_MiddleIrtysh_Omsk_C_4.8kya	2.18251e-07	Germany_EN_LBK	-242.871	31610.9	-0.00768313	FALSE	6	FALSE
Russia_SeimaTurbino_I32545	Russia_Srubnaya+BMAC+Germany_EN_LBK+Hungary_EN_HG_Koros+China_YR_MN+Russia_MiddleIrtysh_Omsk_C_4.8kya	2.18251e-07	Hungary_EN_HG_Koros	-163.901	21867.2	-0.00749528	FALSE	6	FALSE
Russia_SeimaTurbino_I32545	Russia_Srubnaya+BMAC+Germany_EN_LBK+Hungary_EN_HG_Koros+China_YR_MN+Russia_MiddleIrtysh_Omsk_C_4.8kya	2.18251e-07	Russia_MiddleIrtysh_Omsk_C_4.8kya	-182.509	23845.5	-0.00765381	FALSE	6	FALSE
Russia_SeimaTurbino_I32545	Russia_Srubnaya+BMAC+Germany_EN_LBK+Hungary_EN_HG_Koros+China_YR_MN+Russia_MiddleIrtysh_Omsk_C_4.8kya	2.18251e-07	Russia_Srubnaya	771.022	101145	0.00762294	FALSE	6	FALSE
Russia_SeimaTurbino_I32545	Tyumen_HG+BMAC+Germany_EN_LBK+Hungary_EN_HG_Koros+China_YR_MN+Russia_CombPitWare_Borovyanka17_C_5.4kya	2.03255e-07	BMAC	4.93449	5.18804	0.951127	FALSE	6	FALSE
Russia_SeimaTurbino_I32545	Tyumen_HG+BMAC+Germany_EN_LBK+Hungary_EN_HG_Koros+China_YR_MN+Russia_CombPitWare_Borovyanka17_C_5.4kya	2.03255e-07	China_YR_MN	-6.43718	7.45759	-0.863172	FALSE	6	FALSE
Russia_SeimaTurbino_I32545	Tyumen_HG+BMAC+Germany_EN_LBK+Hungary_EN_HG_Koros+China_YR_MN+Russia_CombPitWare_Borovyanka17_C_5.4kya	2.03255e-07	Germany_EN_LBK	-7.57467	7.37838	-1.0266	FALSE	6	FALSE
Russia_SeimaTurbino_I32545	Tyumen_HG+BMAC+Germany_EN_LBK+Hungary_EN_HG_Koros+China_YR_MN+Russia_CombPitWare_Borovyanka17_C_5.4kya	2.03255e-07	Hungary_EN_HG_Koros	11.7915	11.2598	1.04723	FALSE	6	FALSE
Russia_SeimaTurbino_I32545	Tyumen_HG+BMAC+Germany_EN_LBK+Hungary_EN_HG_Koros+China_YR_MN+Russia_CombPitWare_Borovyanka17_C_5.4kya	2.03255e-07	Russia_CombPitWare_Borovyanka17_C_5.4kya	47.8848	47.9537	0.998564	FALSE	6	FALSE
Russia_SeimaTurbino_I32545	Tyumen_HG+BMAC+Germany_EN_LBK+Hungary_EN_HG_Koros+China_YR_MN+Russia_CombPitWare_Borovyanka17_C_5.4kya	2.03255e-07	Tyumen_HG	-49.599	49.3741	-1.00455	FALSE	6	FALSE
Russia_SeimaTurbino_I32545	Russia_Srubnaya+Tyumen_HG+Hungary_EN_HG_Koros+Mongolia_N_North+China_YR_MN+Russia_CombPitWare_Borovyanka17_C_5.4kya	1.75694e-07	China_YR_MN	-0.0642363	1.75513	-0.0365992	FALSE	6	FALSE
Russia_SeimaTurbino_I32545	Russia_Srubnaya+Tyumen_HG+Hungary_EN_HG_Koros+Mongolia_N_North+China_YR_MN+Russia_CombPitWare_Borovyanka17_C_5.4kya	1.75694e-07	Hungary_EN_HG_Koros	0.0897802	1.45925	0.061525	FALSE	6	FALSE
Russia_SeimaTurbino_I32545	Russia_Srubnaya+Tyumen_HG+Hungary_EN_HG_Koros+Mongolia_N_North+China_YR_MN+Russia_CombPitWare_Borovyanka17_C_5.4kya	1.75694e-07	Mongolia_N_North	3.863	1.55773	2.47989	FALSE	6	FALSE
Russia_SeimaTurbino_I32545	Russia_Srubnaya+Tyumen_HG+Hungary_EN_HG_Koros+Mongolia_N_North+China_YR_MN+Russia_CombPitWare_Borovyanka17_C_5.4kya	1.75694e-07	Russia_CombPitWare_Borovyanka17_C_5.4kya	-20.2401	17.6287	-1.14814	FALSE	6	FALSE
Russia_SeimaTurbino_I32545	Russia_Srubnaya+Tyumen_HG+Hungary_EN_HG_Koros+Mongolia_N_North+China_YR_MN+Russia_CombPitWare_Borovyanka17_C_5.4kya	1.75694e-07	Russia_Srubnaya	-2.46112	2.8203	-0.872645	FALSE	6	FALSE
Russia_SeimaTurbino_I32545	Russia_Srubnaya+Tyumen_HG+Hungary_EN_HG_Koros+Mongolia_N_North+China_YR_MN+Russia_CombPitWare_Borovyanka17_C_5.4kya	1.75694e-07	Tyumen_HG	19.8127	17.3821	1.13984	FALSE	6	FALSE
Russia_SeimaTurbino_I32545	Russia_Srubnaya+BMAC+Germany_EN_LBK+EHG+China_YR_MN+Russia_CombPitWare_Borovyanka17_C_5.4kya	1.31661e-07	BMAC	-16.4937	13.9918	-1.17882	FALSE	6	FALSE
Russia_SeimaTurbino_I32545	Russia_Srubnaya+BMAC+Germany_EN_LBK+EHG+China_YR_MN+Russia_CombPitWare_Borovyanka17_C_5.4kya	1.31661e-07	China_YR_MN	0.345173	1.0919	0.316122	FALSE	6	FALSE
Russia_SeimaTurbino_I32545	Russia_Srubnaya+BMAC+Germany_EN_LBK+EHG+China_YR_MN+Russia_CombPitWare_Borovyanka17_C_5.4kya	1.31661e-07	EHG	-26.2385	22.561	-1.163	FALSE	6	FALSE
Russia_SeimaTurbino_I32545	Russia_Srubnaya+BMAC+Germany_EN_LBK+EHG+China_YR_MN+Russia_CombPitWare_Borovyanka17_C_5.4kya	1.31661e-07	Germany_EN_LBK	-23.3819	20.4945	-1.14089	FALSE	6	FALSE
Russia_SeimaTurbino_I32545	Russia_Srubnaya+BMAC+Germany_EN_LBK+EHG+China_YR_MN+Russia_CombPitWare_Borovyanka17_C_5.4kya	1.31661e-07	Russia_CombPitWare_Borovyanka17_C_5.4kya	2.91679	4.54286	0.642059	FALSE	6	FALSE
Russia_SeimaTurbino_I32545	Russia_Srubnaya+BMAC+Germany_EN_LBK+EHG+China_YR_MN+Russia_CombPitWare_Borovyanka17_C_5.4kya	1.31661e-07	Russia_Srubnaya	63.8522	55.12	1.15842	FALSE	6	FALSE
Russia_SeimaTurbino_I32545	Russia_Srubnaya+Tyumen_HG+BMAC+Hungary_EN_HG_Koros+China_YR_MN+Russia_CombPitWare_Borovyanka17_C_5.4kya	1.2521e-07	BMAC	15.1229	25.979	0.58212	FALSE	6	FALSE
Russia_SeimaTurbino_I32545	Russia_Srubnaya+Tyumen_HG+BMAC+Hungary_EN_HG_Koros+China_YR_MN+Russia_CombPitWare_Borovyanka17_C_5.4kya	1.2521e-07	China_YR_MN	-12.6353	22.6474	-0.557913	FALSE	6	FALSE
Russia_SeimaTurbino_I32545	Russia_Srubnaya+Tyumen_HG+BMAC+Hungary_EN_HG_Koros+China_YR_MN+Russia_CombPitWare_Borovyanka17_C_5.4kya	1.2521e-07	Hungary_EN_HG_Koros	22.0918	38.0771	0.580185	FALSE	6	FALSE
Russia_SeimaTurbino_I32545	Russia_Srubnaya+Tyumen_HG+BMAC+Hungary_EN_HG_Koros+China_YR_MN+Russia_CombPitWare_Borovyanka17_C_5.4kya	1.2521e-07	Russia_CombPitWare_Borovyanka17_C_5.4kya	84.4046	140.169	0.602161	FALSE	6	FALSE
Russia_SeimaTurbino_I32545	Russia_Srubnaya+Tyumen_HG+BMAC+Hungary_EN_HG_Koros+China_YR_MN+Russia_CombPitWare_Borovyanka17_C_5.4kya	1.2521e-07	Russia_Srubnaya	-28.1765	50.4648	-0.558339	FALSE	6	FALSE
Russia_SeimaTurbino_I32545	Russia_Srubnaya+Tyumen_HG+BMAC+Hungary_EN_HG_Koros+China_YR_MN+Russia_CombPitWare_Borovyanka17_C_5.4kya	1.2521e-07	Tyumen_HG	-79.8075	133.091	-0.599646	FALSE	6	FALSE
Russia_SeimaTurbino_I32545	Russia_Srubnaya+BMAC+Germany_EN_LBK+Mongolia_N_North+China_YR_MN+Russia_MiddleIrtysh_Omsk_C_4.8kya	1.1182e-07	BMAC	-2.3945	0.841461	-2.84564	FALSE	6	FALSE
Russia_SeimaTurbino_I32545	Russia_Srubnaya+BMAC+Germany_EN_LBK+Mongolia_N_North+China_YR_MN+Russia_MiddleIrtysh_Omsk_C_4.8kya	1.1182e-07	China_YR_MN	-1.63047	0.469906	-3.46979	FALSE	6	FALSE
Russia_SeimaTurbino_I32545	Russia_Srubnaya+BMAC+Germany_EN_LBK+Mongolia_N_North+China_YR_MN+Russia_MiddleIrtysh_Omsk_C_4.8kya	1.1182e-07	Germany_EN_LBK	-4.42652	1.58397	-2.79457	FALSE	6	FALSE
Russia_SeimaTurbino_I32545	Russia_Srubnaya+BMAC+Germany_EN_LBK+Mongolia_N_North+China_YR_MN+Russia_MiddleIrtysh_Omsk_C_4.8kya	1.1182e-07	Mongolia_N_North	2.73876	0.458978	5.96708	FALSE	6	FALSE
Russia_SeimaTurbino_I32545	Russia_Srubnaya+BMAC+Germany_EN_LBK+Mongolia_N_North+China_YR_MN+Russia_MiddleIrtysh_Omsk_C_4.8kya	1.1182e-07	Russia_MiddleIrtysh_Omsk_C_4.8kya	-2.98019	1.06433	-2.80006	FALSE	6	FALSE
Russia_SeimaTurbino_I32545	Russia_Srubnaya+BMAC+Germany_EN_LBK+Mongolia_N_North+China_YR_MN+Russia_MiddleIrtysh_Omsk_C_4.8kya	1.1182e-07	Russia_Srubnaya	9.69292	3.3927	2.857	FALSE	6	FALSE
Russia_SeimaTurbino_I32545	Russia_Srubnaya+Tyumen_HG+BMAC+Mongolia_N_North+China_YR_MN+Russia_CombPitWare_Borovyanka17_C_5.4kya	9.31226e-08	BMAC	-0.948436	0.800054	-1.18547	FALSE	6	FALSE
Russia_SeimaTurbino_I32545	Russia_Srubnaya+Tyumen_HG+BMAC+Mongolia_N_North+China_YR_MN+Russia_CombPitWare_Borovyanka17_C_5.4kya	9.31226e-08	China_YR_MN	-0.135976	1.37493	-0.098897	FALSE	6	FALSE
Russia_SeimaTurbino_I32545	Russia_Srubnaya+Tyumen_HG+BMAC+Mongolia_N_North+China_YR_MN+Russia_CombPitWare_Borovyanka17_C_5.4kya	9.31226e-08	Mongolia_N_North	3.43699	1.08285	3.17403	FALSE	6	FALSE
Russia_SeimaTurbino_I32545	Russia_Srubnaya+Tyumen_HG+BMAC+Mongolia_N_North+China_YR_MN+Russia_CombPitWare_Borovyanka17_C_5.4kya	9.31226e-08	Russia_CombPitWare_Borovyanka17_C_5.4kya	-16.4235	11.9209	-1.3777	FALSE	6	FALSE
Russia_SeimaTurbino_I32545	Russia_Srubnaya+Tyumen_HG+BMAC+Mongolia_N_North+China_YR_MN+Russia_CombPitWare_Borovyanka17_C_5.4kya	9.31226e-08	Russia_Srubnaya	-0.843421	1.06019	-0.795539	FALSE	6	FALSE
Russia_SeimaTurbino_I32545	Russia_Srubnaya+Tyumen_HG+BMAC+Mongolia_N_North+China_YR_MN+Russia_CombPitWare_Borovyanka17_C_5.4kya	9.31226e-08	Tyumen_HG	15.9143	11.6567	1.36525	FALSE	6	FALSE
Russia_SeimaTurbino_I32545	Tyumen_HG+Germany_EN_LBK+Hungary_EN_HG_Koros+Mongolia_N_North+China_YR_MN+Russia_CombPitWare_Borovyanka17_C_5.4kya	2.88614e-08	China_YR_MN	-0.809144	1.4583	-0.554853	FALSE	6	FALSE
Russia_SeimaTurbino_I32545	Tyumen_HG+Germany_EN_LBK+Hungary_EN_HG_Koros+Mongolia_N_North+China_YR_MN+Russia_CombPitWare_Borovyanka17_C_5.4kya	2.88614e-08	Germany_EN_LBK	1.15218	2.23306	0.515964	FALSE	6	FALSE
Russia_SeimaTurbino_I32545	Tyumen_HG+Germany_EN_LBK+Hungary_EN_HG_Koros+Mongolia_N_North+China_YR_MN+Russia_CombPitWare_Borovyanka17_C_5.4kya	2.88614e-08	Hungary_EN_HG_Koros	-3.85171	5.1925	-0.741783	FALSE	6	FALSE
Russia_SeimaTurbino_I32545	Tyumen_HG+Germany_EN_LBK+Hungary_EN_HG_Koros+Mongolia_N_North+China_YR_MN+Russia_CombPitWare_Borovyanka17_C_5.4kya	2.88614e-08	Mongolia_N_North	5.01149	2.93527	1.70733	FALSE	6	FALSE
Russia_SeimaTurbino_I32545	Tyumen_HG+Germany_EN_LBK+Hungary_EN_HG_Koros+Mongolia_N_North+China_YR_MN+Russia_CombPitWare_Borovyanka17_C_5.4kya	2.88614e-08	Russia_CombPitWare_Borovyanka17_C_5.4kya	-22.4837	23.2574	-0.966732	FALSE	6	FALSE
Russia_SeimaTurbino_I32545	Tyumen_HG+Germany_EN_LBK+Hungary_EN_HG_Koros+Mongolia_N_North+China_YR_MN+Russia_CombPitWare_Borovyanka17_C_5.4kya	2.88614e-08	Tyumen_HG	21.9809	23.0079	0.955365	FALSE	6	FALSE
Russia_SeimaTurbino_I32545	Tyumen_HG+BMAC+Germany_EN_LBK+Mongolia_N_North+China_YR_MN+Russia_CombPitWare_Borovyanka17_C_5.4kya	2.54706e-08	BMAC	-1.15436	0.830447	-1.39005	FALSE	6	FALSE
Russia_SeimaTurbino_I32545	Tyumen_HG+BMAC+Germany_EN_LBK+Mongolia_N_North+China_YR_MN+Russia_CombPitWare_Borovyanka17_C_5.4kya	2.54706e-08	China_YR_MN	-0.208733	1.18743	-0.175786	FALSE	6	FALSE
Russia_SeimaTurbino_I32545	Tyumen_HG+BMAC+Germany_EN_LBK+Mongolia_N_North+China_YR_MN+Russia_CombPitWare_Borovyanka17_C_5.4kya	2.54706e-08	Germany_EN_LBK	-0.262502	0.360426	-0.728309	FALSE	6	FALSE
Russia_SeimaTurbino_I32545	Tyumen_HG+BMAC+Germany_EN_LBK+Mongolia_N_North+China_YR_MN+Russia_CombPitWare_Borovyanka17_C_5.4kya	2.54706e-08	Mongolia_N_North	3.29734	0.924318	3.56732	FALSE	6	FALSE
Russia_SeimaTurbino_I32545	Tyumen_HG+BMAC+Germany_EN_LBK+Mongolia_N_North+China_YR_MN+Russia_CombPitWare_Borovyanka17_C_5.4kya	2.54706e-08	Russia_CombPitWare_Borovyanka17_C_5.4kya	-14.8848	9.53979	-1.56029	FALSE	6	FALSE
Russia_SeimaTurbino_I32545	Tyumen_HG+BMAC+Germany_EN_LBK+Mongolia_N_North+China_YR_MN+Russia_CombPitWare_Borovyanka17_C_5.4kya	2.54706e-08	Tyumen_HG	14.2131	9.14357	1.55444	FALSE	6	FALSE
Russia_SeimaTurbino_I32545	Russia_Srubnaya+Altai_N+Germany_EN_LBK+Mongolia_N_North+China_YR_MN+Russia_CombPitWare_Gladunino_C_4.7kya	9.02829e-09	Altai_N	-2.83587	1.46746	-1.93251	FALSE	6	FALSE
Russia_SeimaTurbino_I32545	Russia_Srubnaya+Altai_N+Germany_EN_LBK+Mongolia_N_North+China_YR_MN+Russia_CombPitWare_Gladunino_C_4.7kya	9.02829e-09	China_YR_MN	-0.842488	0.810957	-1.03888	FALSE	6	FALSE
Russia_SeimaTurbino_I32545	Russia_Srubnaya+Altai_N+Germany_EN_LBK+Mongolia_N_North+China_YR_MN+Russia_CombPitWare_Gladunino_C_4.7kya	9.02829e-09	Germany_EN_LBK	4.24942	2.79851	1.51846	FALSE	6	FALSE
Russia_SeimaTurbino_I32545	Russia_Srubnaya+Altai_N+Germany_EN_LBK+Mongolia_N_North+China_YR_MN+Russia_CombPitWare_Gladunino_C_4.7kya	9.02829e-09	Mongolia_N_North	2.59723	0.726053	3.5772	FALSE	6	FALSE
Russia_SeimaTurbino_I32545	Russia_Srubnaya+Altai_N+Germany_EN_LBK+Mongolia_N_North+China_YR_MN+Russia_CombPitWare_Gladunino_C_4.7kya	9.02829e-09	Russia_CombPitWare_Gladunino_C_4.7kya	5.90445	3.41017	1.73143	FALSE	6	FALSE
Russia_SeimaTurbino_I32545	Russia_Srubnaya+Altai_N+Germany_EN_LBK+Mongolia_N_North+China_YR_MN+Russia_CombPitWare_Gladunino_C_4.7kya	9.02829e-09	Russia_Srubnaya	-8.07275	5.19446	-1.55411	FALSE	6	FALSE
Russia_SeimaTurbino_I32545	Altai_N+BMAC+EHG+Mongolia_N_North+China_YR_MN+Russia_Ural_Kulmetovo_C_6.0-6.1kya	4.56291e-09	Altai_N	-4.12653	5.36301	-0.769443	FALSE	6	FALSE
Russia_SeimaTurbino_I32545	Altai_N+BMAC+EHG+Mongolia_N_North+China_YR_MN+Russia_Ural_Kulmetovo_C_6.0-6.1kya	4.56291e-09	BMAC	1.50519	2.20367	0.683038	FALSE	6	FALSE
Russia_SeimaTurbino_I32545	Altai_N+BMAC+EHG+Mongolia_N_North+China_YR_MN+Russia_Ural_Kulmetovo_C_6.0-6.1kya	4.56291e-09	China_YR_MN	-1.82393	2.01704	-0.904259	FALSE	6	FALSE
Russia_SeimaTurbino_I32545	Altai_N+BMAC+EHG+Mongolia_N_North+China_YR_MN+Russia_Ural_Kulmetovo_C_6.0-6.1kya	4.56291e-09	EHG	-18.438	25.3904	-0.726179	FALSE	6	FALSE
Russia_SeimaTurbino_I32545	Altai_N+BMAC+EHG+Mongolia_N_North+China_YR_MN+Russia_Ural_Kulmetovo_C_6.0-6.1kya	4.56291e-09	Mongolia_N_North	4.25063	3.02618	1.40462	FALSE	6	FALSE
Russia_SeimaTurbino_I32545	Altai_N+BMAC+EHG+Mongolia_N_North+China_YR_MN+Russia_Ural_Kulmetovo_C_6.0-6.1kya	4.56291e-09	Russia_Ural_Kulmetovo_C_6.0-6.1kya	19.6326	26.6194	0.737531	FALSE	6	FALSE
Russia_SeimaTurbino_I32545	Russia_Srubnaya+Altai_N+BMAC+Germany_EN_LBK+Mongolia_N_North+Russia_MiddleIrtysh_Omsk_C_4.8kya	3.17253e-10	Altai_N	0.0368298	0.84607	0.0435304	FALSE	6	FALSE
Russia_SeimaTurbino_I32545	Russia_Srubnaya+Altai_N+BMAC+Germany_EN_LBK+Mongolia_N_North+Russia_MiddleIrtysh_Omsk_C_4.8kya	3.17253e-10	BMAC	-5.12888	2.40959	-2.12853	FALSE	6	FALSE
Russia_SeimaTurbino_I32545	Russia_Srubnaya+Altai_N+BMAC+Germany_EN_LBK+Mongolia_N_North+Russia_MiddleIrtysh_Omsk_C_4.8kya	3.17253e-10	Germany_EN_LBK	-9.44877	4.55631	-2.07378	FALSE	6	FALSE
Russia_SeimaTurbino_I32545	Russia_Srubnaya+Altai_N+BMAC+Germany_EN_LBK+Mongolia_N_North+Russia_MiddleIrtysh_Omsk_C_4.8kya	3.17253e-10	Mongolia_N_North	1.42271	0.367389	3.8725	FALSE	6	FALSE
Russia_SeimaTurbino_I32545	Russia_Srubnaya+Altai_N+BMAC+Germany_EN_LBK+Mongolia_N_North+Russia_MiddleIrtysh_Omsk_C_4.8kya	3.17253e-10	Russia_MiddleIrtysh_Omsk_C_4.8kya	-6.25666	3.26323	-1.91732	FALSE	6	FALSE
Russia_SeimaTurbino_I32545	Russia_Srubnaya+Altai_N+BMAC+Germany_EN_LBK+Mongolia_N_North+Russia_MiddleIrtysh_Omsk_C_4.8kya	3.17253e-10	Russia_Srubnaya	20.3748	9.80901	2.07715	FALSE	6	FALSE
Russia_SeimaTurbino_I32545	Altai_N+BMAC+EHG+Mongolia_N_North+China_YR_MN+Russia_MiddleIrtysh_Omsk_C_4.8kya	2.16183e-10	Altai_N	2.70115	2.16675	1.24664	FALSE	6	FALSE
Russia_SeimaTurbino_I32545	Altai_N+BMAC+EHG+Mongolia_N_North+China_YR_MN+Russia_MiddleIrtysh_Omsk_C_4.8kya	2.16183e-10	BMAC	-0.93757	0.664374	-1.41121	FALSE	6	FALSE
Russia_SeimaTurbino_I32545	Altai_N+BMAC+EHG+Mongolia_N_North+China_YR_MN+Russia_MiddleIrtysh_Omsk_C_4.8kya	2.16183e-10	China_YR_MN	-3.50684	1.69804	-2.06523	FALSE	6	FALSE
Russia_SeimaTurbino_I32545	Altai_N+BMAC+EHG+Mongolia_N_North+China_YR_MN+Russia_MiddleIrtysh_Omsk_C_4.8kya	2.16183e-10	EHG	7.64962	5.17584	1.47795	FALSE	6	FALSE
Russia_SeimaTurbino_I32545	Altai_N+BMAC+EHG+Mongolia_N_North+China_YR_MN+Russia_MiddleIrtysh_Omsk_C_4.8kya	2.16183e-10	Mongolia_N_North	3.68438	1.20816	3.04959	FALSE	6	FALSE
Russia_SeimaTurbino_I32545	Altai_N+BMAC+EHG+Mongolia_N_North+China_YR_MN+Russia_MiddleIrtysh_Omsk_C_4.8kya	2.16183e-10	Russia_MiddleIrtysh_Omsk_C_4.8kya	-8.59074	6.00327	-1.43101	FALSE	6	FALSE
Russia_SeimaTurbino_I32545	Russia_Srubnaya+Altai_N+BMAC+Germany_EN_LBK+China_YR_MN+Russia_MiddleIrtysh_Omsk_C_4.8kya	2.95002e-11	Altai_N	3.70109	6.67709	0.554297	FALSE	6	FALSE
Russia_SeimaTurbino_I32545	Russia_Srubnaya+Altai_N+BMAC+Germany_EN_LBK+China_YR_MN+Russia_MiddleIrtysh_Omsk_C_4.8kya	2.95002e-11	BMAC	-22.7298	35.0491	-0.648512	FALSE	6	FALSE
Russia_SeimaTurbino_I32545	Russia_Srubnaya+Altai_N+BMAC+Germany_EN_LBK+China_YR_MN+Russia_MiddleIrtysh_Omsk_C_4.8kya	2.95002e-11	China_YR_MN	1.46341	2.04259	0.716449	FALSE	6	FALSE
Russia_SeimaTurbino_I32545	Russia_Srubnaya+Altai_N+BMAC+Germany_EN_LBK+China_YR_MN+Russia_MiddleIrtysh_Omsk_C_4.8kya	2.95002e-11	Germany_EN_LBK	-42.9644	66.789	-0.643286	FALSE	6	FALSE
Russia_SeimaTurbino_I32545	Russia_Srubnaya+Altai_N+BMAC+Germany_EN_LBK+China_YR_MN+Russia_MiddleIrtysh_Omsk_C_4.8kya	2.95002e-11	Russia_MiddleIrtysh_Omsk_C_4.8kya	-31.3901	48.8046	-0.64318	FALSE	6	FALSE
Russia_SeimaTurbino_I32545	Russia_Srubnaya+Altai_N+BMAC+Germany_EN_LBK+China_YR_MN+Russia_MiddleIrtysh_Omsk_C_4.8kya	2.95002e-11	Russia_Srubnaya	92.9198	144.366	0.64364	FALSE	6	FALSE
Russia_SeimaTurbino_I32545	Russia_Srubnaya+BMAC+Hungary_EN_HG_Koros+Mongolia_N_North+China_YR_MN+Russia_CombPitWare_Gladunino_C_4.7kya	2.05131e-11	BMAC	-15.7655	33.3871	-0.472203	FALSE	6	FALSE
Russia_SeimaTurbino_I32545	Russia_Srubnaya+BMAC+Hungary_EN_HG_Koros+Mongolia_N_North+China_YR_MN+Russia_CombPitWare_Gladunino_C_4.7kya	2.05131e-11	China_YR_MN	-3.77316	6.0331	-0.62541	FALSE	6	FALSE
Russia_SeimaTurbino_I32545	Russia_Srubnaya+BMAC+Hungary_EN_HG_Koros+Mongolia_N_North+China_YR_MN+Russia_CombPitWare_Gladunino_C_4.7kya	2.05131e-11	Hungary_EN_HG_Koros	-32.0229	68.7627	-0.465702	FALSE	6	FALSE
Russia_SeimaTurbino_I32545	Russia_Srubnaya+BMAC+Hungary_EN_HG_Koros+Mongolia_N_North+China_YR_MN+Russia_CombPitWare_Gladunino_C_4.7kya	2.05131e-11	Mongolia_N_North	6.49501	9.33807	0.695541	FALSE	6	FALSE
Russia_SeimaTurbino_I32545	Russia_Srubnaya+BMAC+Hungary_EN_HG_Koros+Mongolia_N_North+China_YR_MN+Russia_CombPitWare_Gladunino_C_4.7kya	2.05131e-11	Russia_CombPitWare_Gladunino_C_4.7kya	-6.9931	14.8952	-0.469486	FALSE	6	FALSE
Russia_SeimaTurbino_I32545	Russia_Srubnaya+BMAC+Hungary_EN_HG_Koros+Mongolia_N_North+China_YR_MN+Russia_CombPitWare_Gladunino_C_4.7kya	2.05131e-11	Russia_Srubnaya	53.0597	113.155	0.468913	FALSE	6	FALSE
Russia_SeimaTurbino_I32545	Russia_Srubnaya+BMAC+Germany_EN_LBK+Mongolia_N_North+China_YR_MN+Russia_CombPitWare_Borovyanka17_C_5.4kya	1.45524e-11	BMAC	-1.82766	0.546143	-3.34649	FALSE	6	FALSE
Russia_SeimaTurbino_I32545	Russia_Srubnaya+BMAC+Germany_EN_LBK+Mongolia_N_North+China_YR_MN+Russia_CombPitWare_Borovyanka17_C_5.4kya	1.45524e-11	China_YR_MN	-1.28334	0.362477	-3.54047	FALSE	6	FALSE
Russia_SeimaTurbino_I32545	Russia_Srubnaya+BMAC+Germany_EN_LBK+Mongolia_N_North+China_YR_MN+Russia_CombPitWare_Borovyanka17_C_5.4kya	1.45524e-11	Germany_EN_LBK	-3.47601	1.05995	-3.2794	FALSE	6	FALSE
Russia_SeimaTurbino_I32545	Russia_Srubnaya+BMAC+Germany_EN_LBK+Mongolia_N_North+China_YR_MN+Russia_CombPitWare_Borovyanka17_C_5.4kya	1.45524e-11	Mongolia_N_North	2.71145	0.31272	8.67053	FALSE	6	FALSE
Russia_SeimaTurbino_I32545	Russia_Srubnaya+BMAC+Germany_EN_LBK+Mongolia_N_North+China_YR_MN+Russia_CombPitWare_Borovyanka17_C_5.4kya	1.45524e-11	Russia_CombPitWare_Borovyanka17_C_5.4kya	-2.30086	0.671112	-3.42843	FALSE	6	FALSE
Russia_SeimaTurbino_I32545	Russia_Srubnaya+BMAC+Germany_EN_LBK+Mongolia_N_North+China_YR_MN+Russia_CombPitWare_Borovyanka17_C_5.4kya	1.45524e-11	Russia_Srubnaya	7.17642	2.10438	3.41023	FALSE	6	FALSE
Russia_SeimaTurbino_I32545	Altai_N+BMAC+Germany_EN_LBK+Hungary_EN_HG_Koros+Mongolia_N_North+Russia_CombPitWare_Gladunino_C_4.7kya	1.31861e-11	Altai_N	-7.97524	6.84858	-1.16451	FALSE	6	FALSE
Russia_SeimaTurbino_I32545	Altai_N+BMAC+Germany_EN_LBK+Hungary_EN_HG_Koros+Mongolia_N_North+Russia_CombPitWare_Gladunino_C_4.7kya	1.31861e-11	BMAC	-2.90969	2.58296	-1.1265	FALSE	6	FALSE
Russia_SeimaTurbino_I32545	Altai_N+BMAC+Germany_EN_LBK+Hungary_EN_HG_Koros+Mongolia_N_North+Russia_CombPitWare_Gladunino_C_4.7kya	1.31861e-11	Germany_EN_LBK	8.24679	8.0086	1.02974	FALSE	6	FALSE
Russia_SeimaTurbino_I32545	Altai_N+BMAC+Germany_EN_LBK+Hungary_EN_HG_Koros+Mongolia_N_North+Russia_CombPitWare_Gladunino_C_4.7kya	1.31861e-11	Hungary_EN_HG_Koros	-13.2361	12.6852	-1.04343	FALSE	6	FALSE
Russia_SeimaTurbino_I32545	Altai_N+BMAC+Germany_EN_LBK+Hungary_EN_HG_Koros+Mongolia_N_North+Russia_CombPitWare_Gladunino_C_4.7kya	1.31861e-11	Mongolia_N_North	3.92694	2.48673	1.57916	FALSE	6	FALSE
Russia_SeimaTurbino_I32545	Altai_N+BMAC+Germany_EN_LBK+Hungary_EN_HG_Koros+Mongolia_N_North+Russia_CombPitWare_Gladunino_C_4.7kya	1.31861e-11	Russia_CombPitWare_Gladunino_C_4.7kya	12.9474	11.4999	1.12586	FALSE	6	FALSE
Russia_SeimaTurbino_I32545	Russia_Srubnaya+BMAC+Hungary_EN_HG_Koros+EHG+Mongolia_N_North+Russia_CombPitWare_Borovyanka17_C_5.4kya	9.18313e-12	BMAC	-10.3633	12.5992	-0.82254	FALSE	6	FALSE
Russia_SeimaTurbino_I32545	Russia_Srubnaya+BMAC+Hungary_EN_HG_Koros+EHG+Mongolia_N_North+Russia_CombPitWare_Borovyanka17_C_5.4kya	9.18313e-12	EHG	13.2002	17.307	0.762711	FALSE	6	FALSE
Russia_SeimaTurbino_I32545	Russia_Srubnaya+BMAC+Hungary_EN_HG_Koros+EHG+Mongolia_N_North+Russia_CombPitWare_Borovyanka17_C_5.4kya	9.18313e-12	Hungary_EN_HG_Koros	-27.1428	33.0123	-0.822201	FALSE	6	FALSE
Russia_SeimaTurbino_I32545	Russia_Srubnaya+BMAC+Hungary_EN_HG_Koros+EHG+Mongolia_N_North+Russia_CombPitWare_Borovyanka17_C_5.4kya	9.18313e-12	Mongolia_N_North	4.86769	4.6681	1.04276	FALSE	6	FALSE
Russia_SeimaTurbino_I32545	Russia_Srubnaya+BMAC+Hungary_EN_HG_Koros+EHG+Mongolia_N_North+Russia_CombPitWare_Borovyanka17_C_5.4kya	9.18313e-12	Russia_CombPitWare_Borovyanka17_C_5.4kya	-13.0668	16.2187	-0.805663	FALSE	6	FALSE
Russia_SeimaTurbino_I32545	Russia_Srubnaya+BMAC+Hungary_EN_HG_Koros+EHG+Mongolia_N_North+Russia_CombPitWare_Borovyanka17_C_5.4kya	9.18313e-12	Russia_Srubnaya	33.505	41.3874	0.809546	FALSE	6	FALSE
Russia_SeimaTurbino_I32545	Altai_N+BMAC+EHG+Mongolia_N_North+China_YR_MN+Russia_CombPitWare_Borovyanka17_C_5.4kya	6.95971e-12	Altai_N	14.5195	13.3882	1.0845	FALSE	6	FALSE
Russia_SeimaTurbino_I32545	Altai_N+BMAC+EHG+Mongolia_N_North+China_YR_MN+Russia_CombPitWare_Borovyanka17_C_5.4kya	6.95971e-12	BMAC	-1.23719	1.11713	-1.10747	FALSE	6	FALSE
Russia_SeimaTurbino_I32545	Altai_N+BMAC+EHG+Mongolia_N_North+China_YR_MN+Russia_CombPitWare_Borovyanka17_C_5.4kya	6.95971e-12	China_YR_MN	-3.19132	1.92805	-1.65521	FALSE	6	FALSE
Russia_SeimaTurbino_I32545	Altai_N+BMAC+EHG+Mongolia_N_North+China_YR_MN+Russia_CombPitWare_Borovyanka17_C_5.4kya	6.95971e-12	EHG	8.79359	7.59353	1.15804	FALSE	6	FALSE
Russia_SeimaTurbino_I32545	Altai_N+BMAC+EHG+Mongolia_N_North+China_YR_MN+Russia_CombPitWare_Borovyanka17_C_5.4kya	6.95971e-12	Mongolia_N_North	1.95386	1.20944	1.6155	FALSE	6	FALSE
Russia_SeimaTurbino_I32545	Altai_N+BMAC+EHG+Mongolia_N_North+China_YR_MN+Russia_CombPitWare_Borovyanka17_C_5.4kya	6.95971e-12	Russia_CombPitWare_Borovyanka17_C_5.4kya	-19.8384	17.783	-1.11558	FALSE	6	FALSE
Russia_SeimaTurbino_I32545	Russia_Srubnaya+Altai_N+BMAC+Hungary_EN_HG_Koros+Mongolia_N_North+Russia_CombPitWare_Gladunino_C_4.7kya	3.59099e-12	Altai_N	-5.96603	200.216	-0.0297979	FALSE	6	FALSE
Russia_SeimaTurbino_I32545	Russia_Srubnaya+Altai_N+BMAC+Hungary_EN_HG_Koros+Mongolia_N_North+Russia_CombPitWare_Gladunino_C_4.7kya	3.59099e-12	BMAC	-39.1418	2753.57	-0.0142149	FALSE	6	FALSE
Russia_SeimaTurbino_I32545	Russia_Srubnaya+Altai_N+BMAC+Hungary_EN_HG_Koros+Mongolia_N_North+Russia_CombPitWare_Gladunino_C_4.7kya	3.59099e-12	Hungary_EN_HG_Koros	-80.4785	5645.18	-0.0142562	FALSE	6	FALSE
Russia_SeimaTurbino_I32545	Russia_Srubnaya+Altai_N+BMAC+Hungary_EN_HG_Koros+Mongolia_N_North+Russia_CombPitWare_Gladunino_C_4.7kya	3.59099e-12	Mongolia_N_North	7.96279	408.768	0.01948	FALSE	6	FALSE
Russia_SeimaTurbino_I32545	Russia_Srubnaya+Altai_N+BMAC+Hungary_EN_HG_Koros+Mongolia_N_North+Russia_CombPitWare_Gladunino_C_4.7kya	3.59099e-12	Russia_CombPitWare_Gladunino_C_4.7kya	-10.6036	996.835	-0.0106372	FALSE	6	FALSE
Russia_SeimaTurbino_I32545	Russia_Srubnaya+Altai_N+BMAC+Hungary_EN_HG_Koros+Mongolia_N_North+Russia_CombPitWare_Gladunino_C_4.7kya	3.59099e-12	Russia_Srubnaya	129.227	9185.87	0.014068	FALSE	6	FALSE
Russia_SeimaTurbino_I32545	Russia_Srubnaya+Altai_N+BMAC+Hungary_EN_HG_Koros+China_YR_MN+Russia_CombPitWare_Gladunino_C_4.7kya	3.40771e-12	Altai_N	-0.96863	6.35909	-0.152322	FALSE	6	FALSE
Russia_SeimaTurbino_I32545	Russia_Srubnaya+Altai_N+BMAC+Hungary_EN_HG_Koros+China_YR_MN+Russia_CombPitWare_Gladunino_C_4.7kya	3.40771e-12	BMAC	15.7311	18.4744	0.851509	FALSE	6	FALSE
Russia_SeimaTurbino_I32545	Russia_Srubnaya+Altai_N+BMAC+Hungary_EN_HG_Koros+China_YR_MN+Russia_CombPitWare_Gladunino_C_4.7kya	3.40771e-12	China_YR_MN	-0.580942	2.96319	-0.196053	FALSE	6	FALSE
Russia_SeimaTurbino_I32545	Russia_Srubnaya+Altai_N+BMAC+Hungary_EN_HG_Koros+China_YR_MN+Russia_CombPitWare_Gladunino_C_4.7kya	3.40771e-12	Hungary_EN_HG_Koros	32.5245	37.6035	0.864934	FALSE	6	FALSE
Russia_SeimaTurbino_I32545	Russia_Srubnaya+Altai_N+BMAC+Hungary_EN_HG_Koros+China_YR_MN+Russia_CombPitWare_Gladunino_C_4.7kya	3.40771e-12	Russia_CombPitWare_Gladunino_C_4.7kya	7.89222	11.424	0.690845	FALSE	6	FALSE
Russia_SeimaTurbino_I32545	Russia_Srubnaya+Altai_N+BMAC+Hungary_EN_HG_Koros+China_YR_MN+Russia_CombPitWare_Gladunino_C_4.7kya	3.40771e-12	Russia_Srubnaya	-53.5983	62.0268	-0.864114	FALSE	6	FALSE
Russia_SeimaTurbino_I32545	Altai_N+BMAC+Germany_EN_LBK+Hungary_EN_HG_Koros+China_YR_MN+Russia_CombPitWare_Gladunino_C_4.7kya	2.0782e-12	Altai_N	19.8409	34.1895	0.580322	FALSE	6	FALSE
Russia_SeimaTurbino_I32545	Altai_N+BMAC+Germany_EN_LBK+Hungary_EN_HG_Koros+China_YR_MN+Russia_CombPitWare_Gladunino_C_4.7kya	2.0782e-12	BMAC	7.92943	14.1241	0.56141	FALSE	6	FALSE
Russia_SeimaTurbino_I32545	Altai_N+BMAC+Germany_EN_LBK+Hungary_EN_HG_Koros+China_YR_MN+Russia_CombPitWare_Gladunino_C_4.7kya	2.0782e-12	China_YR_MN	-6.5304	13.1187	-0.497792	FALSE	6	FALSE
Russia_SeimaTurbino_I32545	Altai_N+BMAC+Germany_EN_LBK+Hungary_EN_HG_Koros+China_YR_MN+Russia_CombPitWare_Gladunino_C_4.7kya	2.0782e-12	Germany_EN_LBK	-25.1184	42.7652	-0.587356	FALSE	6	FALSE
Russia_SeimaTurbino_I32545	Altai_N+BMAC+Germany_EN_LBK+Hungary_EN_HG_Koros+China_YR_MN+Russia_CombPitWare_Gladunino_C_4.7kya	2.0782e-12	Hungary_EN_HG_Koros	40.3183	68.5752	0.587943	FALSE	6	FALSE
Russia_SeimaTurbino_I32545	Altai_N+BMAC+Germany_EN_LBK+Hungary_EN_HG_Koros+China_YR_MN+Russia_CombPitWare_Gladunino_C_4.7kya	2.0782e-12	Russia_CombPitWare_Gladunino_C_4.7kya	-35.4399	60.8405	-0.582504	FALSE	6	FALSE
Russia_SeimaTurbino_I32545	Russia_Srubnaya+Altai_N+BMAC+Hungary_EN_HG_Koros+Mongolia_N_North+Russia_Ural_Kulmetovo_C_6.0-6.1kya	1.86521e-12	Altai_N	-6.52846	7.4424	-0.877198	FALSE	6	FALSE
Russia_SeimaTurbino_I32545	Russia_Srubnaya+Altai_N+BMAC+Hungary_EN_HG_Koros+Mongolia_N_North+Russia_Ural_Kulmetovo_C_6.0-6.1kya	1.86521e-12	BMAC	-11.3848	12.7331	-0.894111	FALSE	6	FALSE
Russia_SeimaTurbino_I32545	Russia_Srubnaya+Altai_N+BMAC+Hungary_EN_HG_Koros+Mongolia_N_North+Russia_Ural_Kulmetovo_C_6.0-6.1kya	1.86521e-12	Hungary_EN_HG_Koros	-24.6918	28.0146	-0.881392	FALSE	6	FALSE
Russia_SeimaTurbino_I32545	Russia_Srubnaya+Altai_N+BMAC+Hungary_EN_HG_Koros+Mongolia_N_North+Russia_Ural_Kulmetovo_C_6.0-6.1kya	1.86521e-12	Mongolia_N_North	4.81746	4.2647	1.12961	FALSE	6	FALSE
Russia_SeimaTurbino_I32545	Russia_Srubnaya+Altai_N+BMAC+Hungary_EN_HG_Koros+Mongolia_N_North+Russia_Ural_Kulmetovo_C_6.0-6.1kya	1.86521e-12	Russia_Ural_Kulmetovo_C_6.0-6.1kya	2.06998	3.0306	0.683027	FALSE	6	FALSE
Russia_SeimaTurbino_I32545	Russia_Srubnaya+Altai_N+BMAC+Hungary_EN_HG_Koros+Mongolia_N_North+Russia_Ural_Kulmetovo_C_6.0-6.1kya	1.86521e-12	Russia_Srubnaya	36.7176	41.6705	0.881141	FALSE	6	FALSE
Russia_SeimaTurbino_I32545	Russia_Srubnaya+Altai_N+BMAC+Hungary_EN_HG_Koros+Mongolia_N_North+Russia_MiddleIrtysh_Omsk_C_4.8kya	1.60328e-12	Altai_N	-7.10832	9.10819	-0.780432	FALSE	6	FALSE
Russia_SeimaTurbino_I32545	Russia_Srubnaya+Altai_N+BMAC+Hungary_EN_HG_Koros+Mongolia_N_North+Russia_MiddleIrtysh_Omsk_C_4.8kya	1.60328e-12	BMAC	-12.7858	15.56	-0.821708	FALSE	6	FALSE
Russia_SeimaTurbino_I32545	Russia_Srubnaya+Altai_N+BMAC+Hungary_EN_HG_Koros+Mongolia_N_North+Russia_MiddleIrtysh_Omsk_C_4.8kya	1.60328e-12	Hungary_EN_HG_Koros	-27.5399	34.1037	-0.807534	FALSE	6	FALSE
Russia_SeimaTurbino_I32545	Russia_Srubnaya+Altai_N+BMAC+Hungary_EN_HG_Koros+Mongolia_N_North+Russia_MiddleIrtysh_Omsk_C_4.8kya	1.60328e-12	Mongolia_N_North	5.10933	5.11119	0.999636	FALSE	6	FALSE
Russia_SeimaTurbino_I32545	Russia_Srubnaya+Altai_N+BMAC+Hungary_EN_HG_Koros+Mongolia_N_North+Russia_MiddleIrtysh_Omsk_C_4.8kya	1.60328e-12	Russia_MiddleIrtysh_Omsk_C_4.8kya	1.85349	3.2418	0.571749	FALSE	6	FALSE
Russia_SeimaTurbino_I32545	Russia_Srubnaya+Altai_N+BMAC+Hungary_EN_HG_Koros+Mongolia_N_North+Russia_MiddleIrtysh_Omsk_C_4.8kya	1.60328e-12	Russia_Srubnaya	41.4712	51.1347	0.811019	FALSE	6	FALSE
Russia_SeimaTurbino_I32545	Russia_Srubnaya+Altai_N+BMAC+Hungary_EN_HG_Koros+Mongolia_N_North+Russia_Tobol_Boborykino_LN_6.2kya	1.48711e-12	Altai_N	-6.6359	8.23698	-0.805623	FALSE	6	FALSE
Russia_SeimaTurbino_I32545	Russia_Srubnaya+Altai_N+BMAC+Hungary_EN_HG_Koros+Mongolia_N_North+Russia_Tobol_Boborykino_LN_6.2kya	1.48711e-12	BMAC	-12.4071	15.1413	-0.819419	FALSE	6	FALSE
Russia_SeimaTurbino_I32545	Russia_Srubnaya+Altai_N+BMAC+Hungary_EN_HG_Koros+Mongolia_N_North+Russia_Tobol_Boborykino_LN_6.2kya	1.48711e-12	Hungary_EN_HG_Koros	-26.8944	33.1727	-0.81074	FALSE	6	FALSE
Russia_SeimaTurbino_I32545	Russia_Srubnaya+Altai_N+BMAC+Hungary_EN_HG_Koros+Mongolia_N_North+Russia_Tobol_Boborykino_LN_6.2kya	1.48711e-12	Mongolia_N_North	5.02109	4.86386	1.03233	FALSE	6	FALSE
Russia_SeimaTurbino_I32545	Russia_Srubnaya+Altai_N+BMAC+Hungary_EN_HG_Koros+Mongolia_N_North+Russia_Tobol_Boborykino_LN_6.2kya	1.48711e-12	Russia_Tobol_Boborykino_LN_6.2kya	1.74204	3.51602	0.495458	FALSE	6	FALSE
Russia_SeimaTurbino_I32545	Russia_Srubnaya+Altai_N+BMAC+Hungary_EN_HG_Koros+Mongolia_N_North+Russia_Tobol_Boborykino_LN_6.2kya	1.48711e-12	Russia_Srubnaya	40.1743	49.7172	0.808057	FALSE	6	FALSE
Russia_SeimaTurbino_I32545	Russia_Srubnaya+BMAC+Hungary_EN_HG_Koros+EHG+China_YR_MN+Russia_CombPitWare_Borovyanka17_C_5.4kya	1.27285e-12	BMAC	13.3289	16.5256	0.806558	FALSE	6	FALSE
Russia_SeimaTurbino_I32545	Russia_Srubnaya+BMAC+Hungary_EN_HG_Koros+EHG+China_YR_MN+Russia_CombPitWare_Borovyanka17_C_5.4kya	1.27285e-12	China_YR_MN	-3.9799	5.91868	-0.67243	FALSE	6	FALSE
Russia_SeimaTurbino_I32545	Russia_Srubnaya+BMAC+Hungary_EN_HG_Koros+EHG+China_YR_MN+Russia_CombPitWare_Borovyanka17_C_5.4kya	1.27285e-12	EHG	-16.2398	21.0785	-0.770442	FALSE	6	FALSE
Russia_SeimaTurbino_I32545	Russia_Srubnaya+BMAC+Hungary_EN_HG_Koros+EHG+China_YR_MN+Russia_CombPitWare_Borovyanka17_C_5.4kya	1.27285e-12	Hungary_EN_HG_Koros	36.3796	42.6554	0.852871	FALSE	6	FALSE
Russia_SeimaTurbino_I32545	Russia_Srubnaya+BMAC+Hungary_EN_HG_Koros+EHG+China_YR_MN+Russia_CombPitWare_Borovyanka17_C_5.4kya	1.27285e-12	Russia_CombPitWare_Borovyanka17_C_5.4kya	16.0972	19.2655	0.835544	FALSE	6	FALSE
Russia_SeimaTurbino_I32545	Russia_Srubnaya+BMAC+Hungary_EN_HG_Koros+EHG+China_YR_MN+Russia_CombPitWare_Borovyanka17_C_5.4kya	1.27285e-12	Russia_Srubnaya	-44.586	54.2771	-0.821451	FALSE	6	FALSE
Russia_SeimaTurbino_I32545	Russia_Srubnaya+Altai_N+BMAC+Hungary_EN_HG_Koros+Mongolia_N_North+Russia_CombPitWare_Borovyanka17_C_5.4kya	7.45767e-13	Altai_N	-5.04619	7.83222	-0.644286	FALSE	6	FALSE
Russia_SeimaTurbino_I32545	Russia_Srubnaya+Altai_N+BMAC+Hungary_EN_HG_Koros+Mongolia_N_North+Russia_CombPitWare_Borovyanka17_C_5.4kya	7.45767e-13	BMAC	-12.9384	15.9789	-0.809719	FALSE	6	FALSE
Russia_SeimaTurbino_I32545	Russia_Srubnaya+Altai_N+BMAC+Hungary_EN_HG_Koros+Mongolia_N_North+Russia_CombPitWare_Borovyanka17_C_5.4kya	7.45767e-13	Hungary_EN_HG_Koros	-27.1643	34.0272	-0.79831	FALSE	6	FALSE
Russia_SeimaTurbino_I32545	Russia_Srubnaya+Altai_N+BMAC+Hungary_EN_HG_Koros+Mongolia_N_North+Russia_CombPitWare_Borovyanka17_C_5.4kya	7.45767e-13	Mongolia_N_North	4.37097	4.24013	1.03086	FALSE	6	FALSE
Russia_SeimaTurbino_I32545	Russia_Srubnaya+Altai_N+BMAC+Hungary_EN_HG_Koros+Mongolia_N_North+Russia_CombPitWare_Borovyanka17_C_5.4kya	7.45767e-13	Russia_CombPitWare_Borovyanka17_C_5.4kya	-0.0013317	4.92432	-0.000270433	FALSE	6	FALSE
Russia_SeimaTurbino_I32545	Russia_Srubnaya+Altai_N+BMAC+Hungary_EN_HG_Koros+Mongolia_N_North+Russia_CombPitWare_Borovyanka17_C_5.4kya	7.45767e-13	Russia_Srubnaya	41.7792	52.2425	0.799717	FALSE	6	FALSE
Russia_SeimaTurbino_I32545	Russia_Srubnaya+Altai_N+Germany_EN_LBK+Hungary_EN_HG_Koros+China_YR_MN+Russia_Ural_Kulmetovo_C_6.0-6.1kya	6.92862e-13	Altai_N	4.5747	2.35631	1.94147	FALSE	6	FALSE
Russia_SeimaTurbino_I32545	Russia_Srubnaya+Altai_N+Germany_EN_LBK+Hungary_EN_HG_Koros+China_YR_MN+Russia_Ural_Kulmetovo_C_6.0-6.1kya	6.92862e-13	China_YR_MN	-1.4196	1.24656	-1.13881	FALSE	6	FALSE
Russia_SeimaTurbino_I32545	Russia_Srubnaya+Altai_N+Germany_EN_LBK+Hungary_EN_HG_Koros+China_YR_MN+Russia_Ural_Kulmetovo_C_6.0-6.1kya	6.92862e-13	Germany_EN_LBK	-12.3335	6.38161	-1.93267	FALSE	6	FALSE
Russia_SeimaTurbino_I32545	Russia_Srubnaya+Altai_N+Germany_EN_LBK+Hungary_EN_HG_Koros+China_YR_MN+Russia_Ural_Kulmetovo_C_6.0-6.1kya	6.92862e-13	Hungary_EN_HG_Koros	12.411	6.07131	2.0442	FALSE	6	FALSE
Russia_SeimaTurbino_I32545	Russia_Srubnaya+Altai_N+Germany_EN_LBK+Hungary_EN_HG_Koros+China_YR_MN+Russia_Ural_Kulmetovo_C_6.0-6.1kya	6.92862e-13	Russia_Ural_Kulmetovo_C_6.0-6.1kya	-11.1502	5.63087	-1.98019	FALSE	6	FALSE
Russia_SeimaTurbino_I32545	Russia_Srubnaya+Altai_N+Germany_EN_LBK+Hungary_EN_HG_Koros+China_YR_MN+Russia_Ural_Kulmetovo_C_6.0-6.1kya	6.92862e-13	Russia_Srubnaya	8.91761	5.69223	1.56663	FALSE	6	FALSE
Russia_SeimaTurbino_I32545	Russia_Srubnaya+Germany_EN_LBK+Hungary_EN_HG_Koros+Mongolia_N_North+China_YR_MN+Russia_CombPitWare_Gladunino_C_4.7kya	6.90595e-13	China_YR_MN	-2.41985	1.87658	-1.2895	FALSE	6	FALSE
Russia_SeimaTurbino_I32545	Russia_Srubnaya+Germany_EN_LBK+Hungary_EN_HG_Koros+Mongolia_N_North+China_YR_MN+Russia_CombPitWare_Gladunino_C_4.7kya	6.90595e-13	Germany_EN_LBK	-15.9555	20.4846	-0.778904	FALSE	6	FALSE
Russia_SeimaTurbino_I32545	Russia_Srubnaya+Germany_EN_LBK+Hungary_EN_HG_Koros+Mongolia_N_North+China_YR_MN+Russia_CombPitWare_Gladunino_C_4.7kya	6.90595e-13	Hungary_EN_HG_Koros	7.40601	9.18856	0.806003	FALSE	6	FALSE
Russia_SeimaTurbino_I32545	Russia_Srubnaya+Germany_EN_LBK+Hungary_EN_HG_Koros+Mongolia_N_North+China_YR_MN+Russia_CombPitWare_Gladunino_C_4.7kya	6.90595e-13	Mongolia_N_North	3.78422	2.20285	1.71787	FALSE	6	FALSE
Russia_SeimaTurbino_I32545	Russia_Srubnaya+Germany_EN_LBK+Hungary_EN_HG_Koros+Mongolia_N_North+China_YR_MN+Russia_CombPitWare_Gladunino_C_4.7kya	6.90595e-13	Russia_CombPitWare_Gladunino_C_4.7kya	-10.8919	13.8961	-0.783812	FALSE	6	FALSE
Russia_SeimaTurbino_I32545	Russia_Srubnaya+Germany_EN_LBK+Hungary_EN_HG_Koros+Mongolia_N_North+China_YR_MN+Russia_CombPitWare_Gladunino_C_4.7kya	6.90595e-13	Russia_Srubnaya	19.077	25.1901	0.757322	FALSE	6	FALSE
Russia_SeimaTurbino_I32545	Russia_Srubnaya+BMAC+Hungary_EN_HG_Koros+Mongolia_N_North+China_YR_MN+Russia_MiddleIrtysh_Omsk_C_4.8kya	5.68778e-13	BMAC	-5.76023	4.52826	-1.27206	FALSE	6	FALSE
Russia_SeimaTurbino_I32545	Russia_Srubnaya+BMAC+Hungary_EN_HG_Koros+Mongolia_N_North+China_YR_MN+Russia_MiddleIrtysh_Omsk_C_4.8kya	5.68778e-13	China_YR_MN	-2.81703	1.58479	-1.77754	FALSE	6	FALSE
Russia_SeimaTurbino_I32545	Russia_Srubnaya+BMAC+Hungary_EN_HG_Koros+Mongolia_N_North+China_YR_MN+Russia_MiddleIrtysh_Omsk_C_4.8kya	5.68778e-13	Hungary_EN_HG_Koros	-11.3045	9.34528	-1.20965	FALSE	6	FALSE
Russia_SeimaTurbino_I32545	Russia_Srubnaya+BMAC+Hungary_EN_HG_Koros+Mongolia_N_North+China_YR_MN+Russia_MiddleIrtysh_Omsk_C_4.8kya	5.68778e-13	Mongolia_N_North	4.24902	1.80025	2.36024	FALSE	6	FALSE
Russia_SeimaTurbino_I32545	Russia_Srubnaya+BMAC+Hungary_EN_HG_Koros+Mongolia_N_North+China_YR_MN+Russia_MiddleIrtysh_Omsk_C_4.8kya	5.68778e-13	Russia_MiddleIrtysh_Omsk_C_4.8kya	-2.00307	1.55985	-1.28415	FALSE	6	FALSE
Russia_SeimaTurbino_I32545	Russia_Srubnaya+BMAC+Hungary_EN_HG_Koros+Mongolia_N_North+China_YR_MN+Russia_MiddleIrtysh_Omsk_C_4.8kya	5.68778e-13	Russia_Srubnaya	18.6358	14.9655	1.24525	FALSE	6	FALSE
Russia_SeimaTurbino_I32545	Russia_Srubnaya+Altai_N+Germany_EN_LBK+Hungary_EN_HG_Koros+Mongolia_N_North+Russia_Ural_Kulmetovo_C_6.0-6.1kya	5.59494e-13	Altai_N	7.87644	9.40734	0.837265	FALSE	6	FALSE
Russia_SeimaTurbino_I32545	Russia_Srubnaya+Altai_N+Germany_EN_LBK+Hungary_EN_HG_Koros+Mongolia_N_North+Russia_Ural_Kulmetovo_C_6.0-6.1kya	5.59494e-13	Germany_EN_LBK	-20.2719	23.0701	-0.878709	FALSE	6	FALSE
Russia_SeimaTurbino_I32545	Russia_Srubnaya+Altai_N+Germany_EN_LBK+Hungary_EN_HG_Koros+Mongolia_N_North+Russia_Ural_Kulmetovo_C_6.0-6.1kya	5.59494e-13	Hungary_EN_HG_Koros	20.7241	23.1639	0.894674	FALSE	6	FALSE
Russia_SeimaTurbino_I32545	Russia_Srubnaya+Altai_N+Germany_EN_LBK+Hungary_EN_HG_Koros+Mongolia_N_North+Russia_Ural_Kulmetovo_C_6.0-6.1kya	5.59494e-13	Mongolia_N_North	-2.99973	4.7458	-0.632081	FALSE	6	FALSE
Russia_SeimaTurbino_I32545	Russia_Srubnaya+Altai_N+Germany_EN_LBK+Hungary_EN_HG_Koros+Mongolia_N_North+Russia_Ural_Kulmetovo_C_6.0-6.1kya	5.59494e-13	Russia_Ural_Kulmetovo_C_6.0-6.1kya	-18.523	21.3918	-0.865893	FALSE	6	FALSE
Russia_SeimaTurbino_I32545	Russia_Srubnaya+Altai_N+Germany_EN_LBK+Hungary_EN_HG_Koros+Mongolia_N_North+Russia_Ural_Kulmetovo_C_6.0-6.1kya	5.59494e-13	Russia_Srubnaya	14.194	17.385	0.816452	FALSE	6	FALSE
Russia_SeimaTurbino_I32545	Russia_Srubnaya+BMAC+Hungary_EN_HG_Koros+Mongolia_N_North+China_YR_MN+Russia_Tobol_Boborykino_LN_6.2kya	2.54321e-13	BMAC	-9.19846	11.0883	-0.829562	FALSE	6	FALSE
Russia_SeimaTurbino_I32545	Russia_Srubnaya+BMAC+Hungary_EN_HG_Koros+Mongolia_N_North+China_YR_MN+Russia_Tobol_Boborykino_LN_6.2kya	2.54321e-13	China_YR_MN	-2.84406	2.47365	-1.14974	FALSE	6	FALSE
Russia_SeimaTurbino_I32545	Russia_Srubnaya+BMAC+Hungary_EN_HG_Koros+Mongolia_N_North+China_YR_MN+Russia_Tobol_Boborykino_LN_6.2kya	2.54321e-13	Hungary_EN_HG_Koros	-18.239	22.6039	-0.806897	FALSE	6	FALSE
Russia_SeimaTurbino_I32545	Russia_Srubnaya+BMAC+Hungary_EN_HG_Koros+Mongolia_N_North+China_YR_MN+Russia_Tobol_Boborykino_LN_6.2kya	2.54321e-13	Mongolia_N_North	4.43664	2.95597	1.5009	FALSE	6	FALSE
Russia_SeimaTurbino_I32545	Russia_Srubnaya+BMAC+Hungary_EN_HG_Koros+Mongolia_N_North+China_YR_MN+Russia_Tobol_Boborykino_LN_6.2kya	2.54321e-13	Russia_Tobol_Boborykino_LN_6.2kya	-3.39863	4.11754	-0.825403	FALSE	6	FALSE
Russia_SeimaTurbino_I32545	Russia_Srubnaya+BMAC+Hungary_EN_HG_Koros+Mongolia_N_North+China_YR_MN+Russia_Tobol_Boborykino_LN_6.2kya	2.54321e-13	Russia_Srubnaya	30.2435	36.9174	0.81922	FALSE	6	FALSE
Russia_SeimaTurbino_I32545	Russia_Srubnaya+Altai_N+BMAC+Hungary_EN_HG_Koros+China_YR_MN+Russia_Ural_Kulmetovo_C_6.0-6.1kya	2.26648e-13	Altai_N	6.83253	7.33511	0.931483	FALSE	6	FALSE
Russia_SeimaTurbino_I32545	Russia_Srubnaya+Altai_N+BMAC+Hungary_EN_HG_Koros+China_YR_MN+Russia_Ural_Kulmetovo_C_6.0-6.1kya	2.26648e-13	BMAC	14.6332	16.0663	0.9108	FALSE	6	FALSE
Russia_SeimaTurbino_I32545	Russia_Srubnaya+Altai_N+BMAC+Hungary_EN_HG_Koros+China_YR_MN+Russia_Ural_Kulmetovo_C_6.0-6.1kya	2.26648e-13	China_YR_MN	-3.3417	4.66635	-0.716126	FALSE	6	FALSE
Russia_SeimaTurbino_I32545	Russia_Srubnaya+Altai_N+BMAC+Hungary_EN_HG_Koros+China_YR_MN+Russia_Ural_Kulmetovo_C_6.0-6.1kya	2.26648e-13	Hungary_EN_HG_Koros	32.5247	34.9339	0.931036	FALSE	6	FALSE
Russia_SeimaTurbino_I32545	Russia_Srubnaya+Altai_N+BMAC+Hungary_EN_HG_Koros+China_YR_MN+Russia_Ural_Kulmetovo_C_6.0-6.1kya	2.26648e-13	Russia_Ural_Kulmetovo_C_6.0-6.1kya	-1.28306	3.28822	-0.3902	FALSE	6	FALSE
Russia_SeimaTurbino_I32545	Russia_Srubnaya+Altai_N+BMAC+Hungary_EN_HG_Koros+China_YR_MN+Russia_Ural_Kulmetovo_C_6.0-6.1kya	2.26648e-13	Russia_Srubnaya	-48.3657	52.3276	-0.924287	FALSE	6	FALSE
Russia_SeimaTurbino_I32545	Russia_Srubnaya+Altai_N+BMAC+Hungary_EN_HG_Koros+China_YR_MN+Russia_Tobol_Boborykino_LN_6.2kya	2.11858e-13	Altai_N	6.04688	7.17778	0.842445	FALSE	6	FALSE
Russia_SeimaTurbino_I32545	Russia_Srubnaya+Altai_N+BMAC+Hungary_EN_HG_Koros+China_YR_MN+Russia_Tobol_Boborykino_LN_6.2kya	2.11858e-13	BMAC	15.7147	18.5943	0.845135	FALSE	6	FALSE
Russia_SeimaTurbino_I32545	Russia_Srubnaya+Altai_N+BMAC+Hungary_EN_HG_Koros+China_YR_MN+Russia_Tobol_Boborykino_LN_6.2kya	2.11858e-13	China_YR_MN	-3.12407	4.74269	-0.658713	FALSE	6	FALSE
Russia_SeimaTurbino_I32545	Russia_Srubnaya+Altai_N+BMAC+Hungary_EN_HG_Koros+China_YR_MN+Russia_Tobol_Boborykino_LN_6.2kya	2.11858e-13	Hungary_EN_HG_Koros	34.5385	39.8018	0.867762	FALSE	6	FALSE
Russia_SeimaTurbino_I32545	Russia_Srubnaya+Altai_N+BMAC+Hungary_EN_HG_Koros+China_YR_MN+Russia_Tobol_Boborykino_LN_6.2kya	2.11858e-13	Russia_Tobol_Boborykino_LN_6.2kya	-0.0711513	4.50257	-0.0158024	FALSE	6	FALSE
Russia_SeimaTurbino_I32545	Russia_Srubnaya+Altai_N+BMAC+Hungary_EN_HG_Koros+China_YR_MN+Russia_Tobol_Boborykino_LN_6.2kya	2.11858e-13	Russia_Srubnaya	-52.1048	60.8332	-0.85652	FALSE	6	FALSE
Russia_SeimaTurbino_I32545	Russia_Srubnaya+Altai_N+BMAC+Hungary_EN_HG_Koros+China_YR_MN+Russia_CombPitWare_Borovyanka17_C_5.4kya	1.32368e-13	Altai_N	3.19837	8.66478	0.369123	FALSE	6	FALSE
Russia_SeimaTurbino_I32545	Russia_Srubnaya+Altai_N+BMAC+Hungary_EN_HG_Koros+China_YR_MN+Russia_CombPitWare_Borovyanka17_C_5.4kya	1.32368e-13	BMAC	18.4492	25.2741	0.729962	FALSE	6	FALSE
Russia_SeimaTurbino_I32545	Russia_Srubnaya+Altai_N+BMAC+Hungary_EN_HG_Koros+China_YR_MN+Russia_CombPitWare_Borovyanka17_C_5.4kya	1.32368e-13	China_YR_MN	-2.81635	5.12176	-0.549879	FALSE	6	FALSE
Russia_SeimaTurbino_I32545	Russia_Srubnaya+Altai_N+BMAC+Hungary_EN_HG_Koros+China_YR_MN+Russia_CombPitWare_Borovyanka17_C_5.4kya	1.32368e-13	Hungary_EN_HG_Koros	39.5485	53.0846	0.745009	FALSE	6	FALSE
Russia_SeimaTurbino_I32545	Russia_Srubnaya+Altai_N+BMAC+Hungary_EN_HG_Koros+China_YR_MN+Russia_CombPitWare_Borovyanka17_C_5.4kya	1.32368e-13	Russia_CombPitWare_Borovyanka17_C_5.4kya	3.39237	9.99213	0.339504	FALSE	6	FALSE
Russia_SeimaTurbino_I32545	Russia_Srubnaya+Altai_N+BMAC+Hungary_EN_HG_Koros+China_YR_MN+Russia_CombPitWare_Borovyanka17_C_5.4kya	1.32368e-13	Russia_Srubnaya	-60.7721	82.182	-0.739481	FALSE	6	FALSE
Russia_SeimaTurbino_I32545	Russia_Srubnaya+Germany_EN_LBK+Hungary_EN_HG_Koros+EHG+Mongolia_N_North+Russia_CombPitWare_Borovyanka17_C_5.4kya	1.11715e-13	EHG	315.119	77085	0.00408794	FALSE	6	FALSE
Russia_SeimaTurbino_I32545	Russia_Srubnaya+Germany_EN_LBK+Hungary_EN_HG_Koros+EHG+Mongolia_N_North+Russia_CombPitWare_Borovyanka17_C_5.4kya	1.11715e-13	Germany_EN_LBK	75.3578	18744	0.00402038	FALSE	6	FALSE
Russia_SeimaTurbino_I32545	Russia_Srubnaya+Germany_EN_LBK+Hungary_EN_HG_Koros+EHG+Mongolia_N_North+Russia_CombPitWare_Borovyanka17_C_5.4kya	1.11715e-13	Hungary_EN_HG_Koros	-214.87	53137.1	-0.0040437	FALSE	6	FALSE
Russia_SeimaTurbino_I32545	Russia_Srubnaya+Germany_EN_LBK+Hungary_EN_HG_Koros+EHG+Mongolia_N_North+Russia_CombPitWare_Borovyanka17_C_5.4kya	1.11715e-13	Mongolia_N_North	49.5892	11858.2	0.00418184	FALSE	6	FALSE
Russia_SeimaTurbino_I32545	Russia_Srubnaya+Germany_EN_LBK+Hungary_EN_HG_Koros+EHG+Mongolia_N_North+Russia_CombPitWare_Borovyanka17_C_5.4kya	1.11715e-13	Russia_CombPitWare_Borovyanka17_C_5.4kya	-191.52	46702.2	-0.00410088	FALSE	6	FALSE
Russia_SeimaTurbino_I32545	Russia_Srubnaya+Germany_EN_LBK+Hungary_EN_HG_Koros+EHG+Mongolia_N_North+Russia_CombPitWare_Borovyanka17_C_5.4kya	1.11715e-13	Russia_Srubnaya	-32.6757	7855.96	-0.00415935	FALSE	6	FALSE
Russia_SeimaTurbino_I32545	Russia_Srubnaya+Germany_EN_LBK+Hungary_EN_HG_Koros+EHG+China_YR_MN+Russia_CombPitWare_Borovyanka17_C_5.4kya	8.25965e-14	China_YR_MN	-2.76704	2.5621	-1.07999	FALSE	6	FALSE
Russia_SeimaTurbino_I32545	Russia_Srubnaya+Germany_EN_LBK+Hungary_EN_HG_Koros+EHG+China_YR_MN+Russia_CombPitWare_Borovyanka17_C_5.4kya	8.25965e-14	EHG	-23.9862	16.1375	-1.48636	FALSE	6	FALSE
Russia_SeimaTurbino_I32545	Russia_Srubnaya+Germany_EN_LBK+Hungary_EN_HG_Koros+EHG+China_YR_MN+Russia_CombPitWare_Borovyanka17_C_5.4kya	8.25965e-14	Germany_EN_LBK	-6.93548	5.28002	-1.31353	FALSE	6	FALSE
Russia_SeimaTurbino_I32545	Russia_Srubnaya+Germany_EN_LBK+Hungary_EN_HG_Koros+EHG+China_YR_MN+Russia_CombPitWare_Borovyanka17_C_5.4kya	8.25965e-14	Hungary_EN_HG_Koros	17.5033	11.2421	1.55695	FALSE	6	FALSE
Russia_SeimaTurbino_I32545	Russia_Srubnaya+Germany_EN_LBK+Hungary_EN_HG_Koros+EHG+China_YR_MN+Russia_CombPitWare_Borovyanka17_C_5.4kya	8.25965e-14	Russia_CombPitWare_Borovyanka17_C_5.4kya	13.8181	9.53901	1.44858	FALSE	6	FALSE
Russia_SeimaTurbino_I32545	Russia_Srubnaya+Germany_EN_LBK+Hungary_EN_HG_Koros+EHG+China_YR_MN+Russia_CombPitWare_Borovyanka17_C_5.4kya	8.25965e-14	Russia_Srubnaya	3.36742	4.79674	0.702024	FALSE	6	FALSE
Russia_SeimaTurbino_I32545	Germany_EN_LBK+Hungary_EN_HG_Koros+EHG+Mongolia_N_North+China_YR_MN+Russia_CombPitWare_Borovyanka17_C_5.4kya	5.85133e-14	China_YR_MN	-3.47337	9.27329	-0.374557	FALSE	6	FALSE
Russia_SeimaTurbino_I32545	Germany_EN_LBK+Hungary_EN_HG_Koros+EHG+Mongolia_N_North+China_YR_MN+Russia_CombPitWare_Borovyanka17_C_5.4kya	5.85133e-14	EHG	-47.0966	224.328	-0.209945	FALSE	6	FALSE
Russia_SeimaTurbino_I32545	Germany_EN_LBK+Hungary_EN_HG_Koros+EHG+Mongolia_N_North+China_YR_MN+Russia_CombPitWare_Borovyanka17_C_5.4kya	5.85133e-14	Germany_EN_LBK	-9.94975	41.6969	-0.238621	FALSE	6	FALSE
Russia_SeimaTurbino_I32545	Germany_EN_LBK+Hungary_EN_HG_Koros+EHG+Mongolia_N_North+China_YR_MN+Russia_CombPitWare_Borovyanka17_C_5.4kya	5.85133e-14	Hungary_EN_HG_Koros	35.3701	159.48	0.221784	FALSE	6	FALSE
Russia_SeimaTurbino_I32545	Germany_EN_LBK+Hungary_EN_HG_Koros+EHG+Mongolia_N_North+China_YR_MN+Russia_CombPitWare_Borovyanka17_C_5.4kya	5.85133e-14	Mongolia_N_North	-3.21099	28.6779	-0.111967	FALSE	6	FALSE
Russia_SeimaTurbino_I32545	Germany_EN_LBK+Hungary_EN_HG_Koros+EHG+Mongolia_N_North+China_YR_MN+Russia_CombPitWare_Borovyanka17_C_5.4kya	5.85133e-14	Russia_CombPitWare_Borovyanka17_C_5.4kya	29.3606	143.038	0.205264	FALSE	6	FALSE
Russia_SeimaTurbino_I32545	Russia_Srubnaya+BMAC+Hungary_EN_HG_Koros+Mongolia_N_North+China_YR_MN+Russia_Ural_Kulmetovo_C_6.0-6.1kya	4.62997e-14	BMAC	-8.61777	10.2174	-0.843439	FALSE	6	FALSE
Russia_SeimaTurbino_I32545	Russia_Srubnaya+BMAC+Hungary_EN_HG_Koros+Mongolia_N_North+China_YR_MN+Russia_Ural_Kulmetovo_C_6.0-6.1kya	4.62997e-14	China_YR_MN	-2.84338	2.32286	-1.22409	FALSE	6	FALSE
Russia_SeimaTurbino_I32545	Russia_Srubnaya+BMAC+Hungary_EN_HG_Koros+Mongolia_N_North+China_YR_MN+Russia_Ural_Kulmetovo_C_6.0-6.1kya	4.62997e-14	Hungary_EN_HG_Koros	-16.9359	20.7444	-0.81641	FALSE	6	FALSE
Russia_SeimaTurbino_I32545	Russia_Srubnaya+BMAC+Hungary_EN_HG_Koros+Mongolia_N_North+China_YR_MN+Russia_Ural_Kulmetovo_C_6.0-6.1kya	4.62997e-14	Mongolia_N_North	4.40477	2.77703	1.58615	FALSE	6	FALSE
Russia_SeimaTurbino_I32545	Russia_Srubnaya+BMAC+Hungary_EN_HG_Koros+Mongolia_N_North+China_YR_MN+Russia_Ural_Kulmetovo_C_6.0-6.1kya	4.62997e-14	Russia_Ural_Kulmetovo_C_6.0-6.1kya	-3.05684	3.64257	-0.839198	FALSE	6	FALSE
Russia_SeimaTurbino_I32545	Russia_Srubnaya+BMAC+Hungary_EN_HG_Koros+Mongolia_N_North+China_YR_MN+Russia_Ural_Kulmetovo_C_6.0-6.1kya	4.62997e-14	Russia_Srubnaya	28.0491	33.7577	0.830895	FALSE	6	FALSE
Russia_SeimaTurbino_I32545	Russia_Srubnaya+Hungary_EN_HG_Koros+EHG+Mongolia_N_North+China_YR_MN+Russia_CombPitWare_Borovyanka17_C_5.4kya	2.86945e-14	China_YR_MN	0.773314	7.78562	0.0993259	FALSE	6	FALSE
Russia_SeimaTurbino_I32545	Russia_Srubnaya+Hungary_EN_HG_Koros+EHG+Mongolia_N_North+China_YR_MN+Russia_CombPitWare_Borovyanka17_C_5.4kya	2.86945e-14	EHG	39.5477	118.096	0.334877	FALSE	6	FALSE
Russia_SeimaTurbino_I32545	Russia_Srubnaya+Hungary_EN_HG_Koros+EHG+Mongolia_N_North+China_YR_MN+Russia_CombPitWare_Borovyanka17_C_5.4kya	2.86945e-14	Hungary_EN_HG_Koros	-21.731	68.4295	-0.317568	FALSE	6	FALSE
Russia_SeimaTurbino_I32545	Russia_Srubnaya+Hungary_EN_HG_Koros+EHG+Mongolia_N_North+China_YR_MN+Russia_CombPitWare_Borovyanka17_C_5.4kya	2.86945e-14	Mongolia_N_North	7.03862	13.6508	0.51562	FALSE	6	FALSE
Russia_SeimaTurbino_I32545	Russia_Srubnaya+Hungary_EN_HG_Koros+EHG+Mongolia_N_North+China_YR_MN+Russia_CombPitWare_Borovyanka17_C_5.4kya	2.86945e-14	Russia_CombPitWare_Borovyanka17_C_5.4kya	-28.7783	85.8723	-0.335129	FALSE	6	FALSE
Russia_SeimaTurbino_I32545	Russia_Srubnaya+Hungary_EN_HG_Koros+EHG+Mongolia_N_North+China_YR_MN+Russia_CombPitWare_Borovyanka17_C_5.4kya	2.86945e-14	Russia_Srubnaya	4.14976	16.3825	0.253303	FALSE	6	FALSE
Russia_SeimaTurbino_I32545	Altai_N+Germany_EN_LBK+Hungary_EN_HG_Koros+Mongolia_N_North+China_YR_MN+Russia_CombPitWare_Gladunino_C_4.7kya	1.66615e-14	Altai_N	-5.82568	6.81667	-0.854623	FALSE	6	FALSE
Russia_SeimaTurbino_I32545	Altai_N+Germany_EN_LBK+Hungary_EN_HG_Koros+Mongolia_N_North+China_YR_MN+Russia_CombPitWare_Gladunino_C_4.7kya	1.66615e-14	China_YR_MN	-2.10622	1.43147	-1.47136	FALSE	6	FALSE
Russia_SeimaTurbino_I32545	Altai_N+Germany_EN_LBK+Hungary_EN_HG_Koros+Mongolia_N_North+China_YR_MN+Russia_CombPitWare_Gladunino_C_4.7kya	1.66615e-14	Germany_EN_LBK	4.63879	6.81257	0.680916	FALSE	6	FALSE
Russia_SeimaTurbino_I32545	Altai_N+Germany_EN_LBK+Hungary_EN_HG_Koros+Mongolia_N_North+China_YR_MN+Russia_CombPitWare_Gladunino_C_4.7kya	1.66615e-14	Hungary_EN_HG_Koros	-9.39016	13.4206	-0.69968	FALSE	6	FALSE
Russia_SeimaTurbino_I32545	Altai_N+Germany_EN_LBK+Hungary_EN_HG_Koros+Mongolia_N_North+China_YR_MN+Russia_CombPitWare_Gladunino_C_4.7kya	1.66615e-14	Mongolia_N_North	5.05816	2.88441	1.75362	FALSE	6	FALSE
Russia_SeimaTurbino_I32545	Altai_N+Germany_EN_LBK+Hungary_EN_HG_Koros+Mongolia_N_North+China_YR_MN+Russia_CombPitWare_Gladunino_C_4.7kya	1.66615e-14	Russia_CombPitWare_Gladunino_C_4.7kya	8.62511	11.0291	0.782031	FALSE	6	FALSE
Russia_SeimaTurbino_I32545	BMAC+Germany_EN_LBK+Hungary_EN_HG_Koros+EHG+Mongolia_N_North+Russia_CombPitWare_Borovyanka17_C_5.4kya	1.15007e-14	BMAC	-11.8106	5187.58	-0.00227671	FALSE	6	FALSE
Russia_SeimaTurbino_I32545	BMAC+Germany_EN_LBK+Hungary_EN_HG_Koros+EHG+Mongolia_N_North+Russia_CombPitWare_Borovyanka17_C_5.4kya	1.15007e-14	EHG	370.44	167476	0.0022119	FALSE	6	FALSE
Russia_SeimaTurbino_I32545	BMAC+Germany_EN_LBK+Hungary_EN_HG_Koros+EHG+Mongolia_N_North+Russia_CombPitWare_Borovyanka17_C_5.4kya	1.15007e-14	Germany_EN_LBK	87.3081	39251	0.00222435	FALSE	6	FALSE
Russia_SeimaTurbino_I32545	BMAC+Germany_EN_LBK+Hungary_EN_HG_Koros+EHG+Mongolia_N_North+Russia_CombPitWare_Borovyanka17_C_5.4kya	1.15007e-14	Hungary_EN_HG_Koros	-275.863	124528	-0.00221527	FALSE	6	FALSE
Russia_SeimaTurbino_I32545	BMAC+Germany_EN_LBK+Hungary_EN_HG_Koros+EHG+Mongolia_N_North+Russia_CombPitWare_Borovyanka17_C_5.4kya	1.15007e-14	Mongolia_N_North	60.2164	26762.3	0.00225005	FALSE	6	FALSE
Russia_SeimaTurbino_I32545	BMAC+Germany_EN_LBK+Hungary_EN_HG_Koros+EHG+Mongolia_N_North+Russia_CombPitWare_Borovyanka17_C_5.4kya	1.15007e-14	Russia_CombPitWare_Borovyanka17_C_5.4kya	-229.291	103776	-0.00220947	FALSE	6	FALSE
Russia_SeimaTurbino_I32545	BMAC+Germany_EN_LBK+Hungary_EN_HG_Koros+EHG+China_YR_MN+Russia_CombPitWare_Borovyanka17_C_5.4kya	8.38937e-15	BMAC	0.745549	0.975565	0.764223	FALSE	6	FALSE
Russia_SeimaTurbino_I32545	BMAC+Germany_EN_LBK+Hungary_EN_HG_Koros+EHG+China_YR_MN+Russia_CombPitWare_Borovyanka17_C_5.4kya	8.38937e-15	China_YR_MN	-2.64208	2.43575	-1.08471	FALSE	6	FALSE
Russia_SeimaTurbino_I32545	BMAC+Germany_EN_LBK+Hungary_EN_HG_Koros+EHG+China_YR_MN+Russia_CombPitWare_Borovyanka17_C_5.4kya	8.38937e-15	EHG	-22.1041	14.4654	-1.52807	FALSE	6	FALSE
Russia_SeimaTurbino_I32545	BMAC+Germany_EN_LBK+Hungary_EN_HG_Koros+EHG+China_YR_MN+Russia_CombPitWare_Borovyanka17_C_5.4kya	8.38937e-15	Germany_EN_LBK	-6.08286	4.54702	-1.33777	FALSE	6	FALSE
Russia_SeimaTurbino_I32545	BMAC+Germany_EN_LBK+Hungary_EN_HG_Koros+EHG+China_YR_MN+Russia_CombPitWare_Borovyanka17_C_5.4kya	8.38937e-15	Hungary_EN_HG_Koros	17.9439	11.5619	1.55199	FALSE	6	FALSE
Russia_SeimaTurbino_I32545	BMAC+Germany_EN_LBK+Hungary_EN_HG_Koros+EHG+China_YR_MN+Russia_CombPitWare_Borovyanka17_C_5.4kya	8.38937e-15	Russia_CombPitWare_Borovyanka17_C_5.4kya	13.1396	8.93578	1.47045	FALSE	6	FALSE
Russia_SeimaTurbino_I32545	Russia_Srubnaya+Altai_N+Germany_EN_LBK+Hungary_EN_HG_Koros+Mongolia_N_North+Russia_Tobol_Boborykino_LN_6.2kya	4.22043e-15	Altai_N	30.5878	118.011	0.259194	FALSE	6	FALSE
Russia_SeimaTurbino_I32545	Russia_Srubnaya+Altai_N+Germany_EN_LBK+Hungary_EN_HG_Koros+Mongolia_N_North+Russia_Tobol_Boborykino_LN_6.2kya	4.22043e-15	Germany_EN_LBK	-52.2385	195.247	-0.267551	FALSE	6	FALSE
Russia_SeimaTurbino_I32545	Russia_Srubnaya+Altai_N+Germany_EN_LBK+Hungary_EN_HG_Koros+Mongolia_N_North+Russia_Tobol_Boborykino_LN_6.2kya	4.22043e-15	Hungary_EN_HG_Koros	53.9356	198.371	0.271892	FALSE	6	FALSE
Russia_SeimaTurbino_I32545	Russia_Srubnaya+Altai_N+Germany_EN_LBK+Hungary_EN_HG_Koros+Mongolia_N_North+Russia_Tobol_Boborykino_LN_6.2kya	4.22043e-15	Mongolia_N_North	-14.895	60.9113	-0.244535	FALSE	6	FALSE
Russia_SeimaTurbino_I32545	Russia_Srubnaya+Altai_N+Germany_EN_LBK+Hungary_EN_HG_Koros+Mongolia_N_North+Russia_Tobol_Boborykino_LN_6.2kya	4.22043e-15	Russia_Tobol_Boborykino_LN_6.2kya	-58.09	220.969	-0.262888	FALSE	6	FALSE
Russia_SeimaTurbino_I32545	Russia_Srubnaya+Altai_N+Germany_EN_LBK+Hungary_EN_HG_Koros+Mongolia_N_North+Russia_Tobol_Boborykino_LN_6.2kya	4.22043e-15	Russia_Srubnaya	41.7002	161.867	0.257619	FALSE	6	FALSE
Russia_SeimaTurbino_I32545	Altai_N+BMAC+Germany_EN_LBK+Hungary_EN_HG_Koros+Mongolia_N_North+Russia_Ural_Kulmetovo_C_6.0-6.1kya	3.81422e-15	Altai_N	12.4838	22.3221	0.559255	FALSE	6	FALSE
Russia_SeimaTurbino_I32545	Altai_N+BMAC+Germany_EN_LBK+Hungary_EN_HG_Koros+Mongolia_N_North+Russia_Ural_Kulmetovo_C_6.0-6.1kya	3.81422e-15	BMAC	3.64112	6.80168	0.535326	FALSE	6	FALSE
Russia_SeimaTurbino_I32545	Altai_N+BMAC+Germany_EN_LBK+Hungary_EN_HG_Koros+Mongolia_N_North+Russia_Ural_Kulmetovo_C_6.0-6.1kya	3.81422e-15	Germany_EN_LBK	-22.9584	40.2353	-0.570605	FALSE	6	FALSE
Russia_SeimaTurbino_I32545	Altai_N+BMAC+Germany_EN_LBK+Hungary_EN_HG_Koros+Mongolia_N_North+Russia_Ural_Kulmetovo_C_6.0-6.1kya	3.81422e-15	Hungary_EN_HG_Koros	36.3668	63.5705	0.572071	FALSE	6	FALSE
Russia_SeimaTurbino_I32545	Altai_N+BMAC+Germany_EN_LBK+Hungary_EN_HG_Koros+Mongolia_N_North+Russia_Ural_Kulmetovo_C_6.0-6.1kya	3.81422e-15	Mongolia_N_North	-5.51987	11.6633	-0.473269	FALSE	6	FALSE
Russia_SeimaTurbino_I32545	Altai_N+BMAC+Germany_EN_LBK+Hungary_EN_HG_Koros+Mongolia_N_North+Russia_Ural_Kulmetovo_C_6.0-6.1kya	3.81422e-15	Russia_Ural_Kulmetovo_C_6.0-6.1kya	-23.0134	40.6012	-0.566815	FALSE	6	FALSE
Russia_SeimaTurbino_I32545	Altai_N+BMAC+Germany_EN_LBK+Hungary_EN_HG_Koros+China_YR_MN+Russia_Ural_Kulmetovo_C_6.0-6.1kya	2.943e-15	Altai_N	4.67945	2.37266	1.97224	FALSE	6	FALSE
Russia_SeimaTurbino_I32545	Altai_N+BMAC+Germany_EN_LBK+Hungary_EN_HG_Koros+China_YR_MN+Russia_Ural_Kulmetovo_C_6.0-6.1kya	2.943e-15	BMAC	1.47091	0.973247	1.51134	FALSE	6	FALSE
Russia_SeimaTurbino_I32545	Altai_N+BMAC+Germany_EN_LBK+Hungary_EN_HG_Koros+China_YR_MN+Russia_Ural_Kulmetovo_C_6.0-6.1kya	2.943e-15	China_YR_MN	-1.54907	1.30505	-1.18698	FALSE	6	FALSE
Russia_SeimaTurbino_I32545	Altai_N+BMAC+Germany_EN_LBK+Hungary_EN_HG_Koros+China_YR_MN+Russia_Ural_Kulmetovo_C_6.0-6.1kya	2.943e-15	Germany_EN_LBK	-9.20972	4.70865	-1.95592	FALSE	6	FALSE
Russia_SeimaTurbino_I32545	Altai_N+BMAC+Germany_EN_LBK+Hungary_EN_HG_Koros+China_YR_MN+Russia_Ural_Kulmetovo_C_6.0-6.1kya	2.943e-15	Hungary_EN_HG_Koros	14.6155	7.33228	1.99332	FALSE	6	FALSE
Russia_SeimaTurbino_I32545	Altai_N+BMAC+Germany_EN_LBK+Hungary_EN_HG_Koros+China_YR_MN+Russia_Ural_Kulmetovo_C_6.0-6.1kya	2.943e-15	Russia_Ural_Kulmetovo_C_6.0-6.1kya	-9.00712	4.42802	-2.03412	FALSE	6	FALSE
Russia_SeimaTurbino_I32545	Russia_Srubnaya+Altai_N+Hungary_EN_HG_Koros+Mongolia_N_North+China_YR_MN+Russia_CombPitWare_Gladunino_C_4.7kya	5.93975e-16	Altai_N	-2.26586	0.930333	-2.43553	FALSE	6	FALSE
Russia_SeimaTurbino_I32545	Russia_Srubnaya+Altai_N+Hungary_EN_HG_Koros+Mongolia_N_North+China_YR_MN+Russia_CombPitWare_Gladunino_C_4.7kya	5.93975e-16	China_YR_MN	-1.40844	0.492796	-2.85806	FALSE	6	FALSE
Russia_SeimaTurbino_I32545	Russia_Srubnaya+Altai_N+Hungary_EN_HG_Koros+Mongolia_N_North+China_YR_MN+Russia_CombPitWare_Gladunino_C_4.7kya	5.93975e-16	Hungary_EN_HG_Koros	0.195442	0.549997	0.355351	FALSE	6	FALSE
Russia_SeimaTurbino_I32545	Russia_Srubnaya+Altai_N+Hungary_EN_HG_Koros+Mongolia_N_North+China_YR_MN+Russia_CombPitWare_Gladunino_C_4.7kya	5.93975e-16	Mongolia_N_North	3.12869	0.42064	7.43792	FALSE	6	FALSE
Russia_SeimaTurbino_I32545	Russia_Srubnaya+Altai_N+Hungary_EN_HG_Koros+Mongolia_N_North+China_YR_MN+Russia_CombPitWare_Gladunino_C_4.7kya	5.93975e-16	Russia_CombPitWare_Gladunino_C_4.7kya	2.36369	1.06935	2.2104	FALSE	6	FALSE
Russia_SeimaTurbino_I32545	Russia_Srubnaya+Altai_N+Hungary_EN_HG_Koros+Mongolia_N_North+China_YR_MN+Russia_CombPitWare_Gladunino_C_4.7kya	5.93975e-16	Russia_Srubnaya	-1.01352	0.722356	-1.40308	FALSE	6	FALSE
Russia_SeimaTurbino_I32545	Altai_N+Germany_EN_LBK+Hungary_EN_HG_Koros+Mongolia_N_North+China_YR_MN+Russia_Ural_Kulmetovo_C_6.0-6.1kya	1.78574e-16	Altai_N	208.351	25930.4	0.00803501	FALSE	6	FALSE
Russia_SeimaTurbino_I32545	Altai_N+Germany_EN_LBK+Hungary_EN_HG_Koros+Mongolia_N_North+China_YR_MN+Russia_Ural_Kulmetovo_C_6.0-6.1kya	1.78574e-16	China_YR_MN	66.7977	8436.22	0.00791796	FALSE	6	FALSE
Russia_SeimaTurbino_I32545	Altai_N+Germany_EN_LBK+Hungary_EN_HG_Koros+Mongolia_N_North+China_YR_MN+Russia_Ural_Kulmetovo_C_6.0-6.1kya	1.78574e-16	Germany_EN_LBK	-334.646	41073.7	-0.00814746	FALSE	6	FALSE
Russia_SeimaTurbino_I32545	Altai_N+Germany_EN_LBK+Hungary_EN_HG_Koros+Mongolia_N_North+China_YR_MN+Russia_Ural_Kulmetovo_C_6.0-6.1kya	1.78574e-16	Hungary_EN_HG_Koros	584.137	71731.8	0.00814335	FALSE	6	FALSE
Russia_SeimaTurbino_I32545	Altai_N+Germany_EN_LBK+Hungary_EN_HG_Koros+Mongolia_N_North+China_YR_MN+Russia_Ural_Kulmetovo_C_6.0-6.1kya	1.78574e-16	Mongolia_N_North	-166.56	20964.9	-0.00794473	FALSE	6	FALSE
Russia_SeimaTurbino_I32545	Altai_N+Germany_EN_LBK+Hungary_EN_HG_Koros+Mongolia_N_North+China_YR_MN+Russia_Ural_Kulmetovo_C_6.0-6.1kya	1.78574e-16	Russia_Ural_Kulmetovo_C_6.0-6.1kya	-357.079	44059.4	-0.0081045	FALSE	6	FALSE
Russia_SeimaTurbino_I32545	Altai_N+BMAC+Hungary_EN_HG_Koros+Mongolia_N_North+China_YR_MN+Russia_CombPitWare_Gladunino_C_4.7kya	1.16207e-16	Altai_N	-2.39695	1.02667	-2.33468	FALSE	6	FALSE
Russia_SeimaTurbino_I32545	Altai_N+BMAC+Hungary_EN_HG_Koros+Mongolia_N_North+China_YR_MN+Russia_CombPitWare_Gladunino_C_4.7kya	1.16207e-16	BMAC	-0.282756	0.17247	-1.63945	FALSE	6	FALSE
Russia_SeimaTurbino_I32545	Altai_N+BMAC+Hungary_EN_HG_Koros+Mongolia_N_North+China_YR_MN+Russia_CombPitWare_Gladunino_C_4.7kya	1.16207e-16	China_YR_MN	-1.41159	0.503757	-2.80212	FALSE	6	FALSE
Russia_SeimaTurbino_I32545	Altai_N+BMAC+Hungary_EN_HG_Koros+Mongolia_N_North+China_YR_MN+Russia_CombPitWare_Gladunino_C_4.7kya	1.16207e-16	Hungary_EN_HG_Koros	-0.516047	0.393853	-1.31025	FALSE	6	FALSE
Russia_SeimaTurbino_I32545	Altai_N+BMAC+Hungary_EN_HG_Koros+Mongolia_N_North+China_YR_MN+Russia_CombPitWare_Gladunino_C_4.7kya	1.16207e-16	Mongolia_N_North	3.20666	0.401568	7.98533	FALSE	6	FALSE
Russia_SeimaTurbino_I32545	Altai_N+BMAC+Hungary_EN_HG_Koros+Mongolia_N_North+China_YR_MN+Russia_CombPitWare_Gladunino_C_4.7kya	1.16207e-16	Russia_CombPitWare_Gladunino_C_4.7kya	2.40069	1.14253	2.10121	FALSE	6	FALSE
Russia_SeimaTurbino_I32545	Russia_Srubnaya+Altai_N+BMAC+Mongolia_N_North+China_YR_MN+Russia_CombPitWare_Gladunino_C_4.7kya	9.12375e-17	Altai_N	-2.39734	0.975629	-2.45723	FALSE	6	FALSE
Russia_SeimaTurbino_I32545	Russia_Srubnaya+Altai_N+BMAC+Mongolia_N_North+China_YR_MN+Russia_CombPitWare_Gladunino_C_4.7kya	9.12375e-17	BMAC	-0.0292004	0.183419	-0.1592	FALSE	6	FALSE
Russia_SeimaTurbino_I32545	Russia_Srubnaya+Altai_N+BMAC+Mongolia_N_North+China_YR_MN+Russia_CombPitWare_Gladunino_C_4.7kya	9.12375e-17	China_YR_MN	-1.41241	0.483861	-2.91905	FALSE	6	FALSE
Russia_SeimaTurbino_I32545	Russia_Srubnaya+Altai_N+BMAC+Mongolia_N_North+China_YR_MN+Russia_CombPitWare_Gladunino_C_4.7kya	9.12375e-17	Mongolia_N_North	3.17033	0.411307	7.70794	FALSE	6	FALSE
Russia_SeimaTurbino_I32545	Russia_Srubnaya+Altai_N+BMAC+Mongolia_N_North+China_YR_MN+Russia_CombPitWare_Gladunino_C_4.7kya	9.12375e-17	Russia_CombPitWare_Gladunino_C_4.7kya	2.50013	1.14146	2.19029	FALSE	6	FALSE
Russia_SeimaTurbino_I32545	Russia_Srubnaya+Altai_N+BMAC+Mongolia_N_North+China_YR_MN+Russia_CombPitWare_Gladunino_C_4.7kya	9.12375e-17	Russia_Srubnaya	-0.8315	0.587599	-1.41508	FALSE	6	FALSE
Russia_SeimaTurbino_I32545	Russia_Srubnaya+Germany_EN_LBK+Hungary_EN_HG_Koros+Mongolia_N_North+China_YR_MN+Russia_Ural_Kulmetovo_C_6.0-6.1kya	5.50239e-17	China_YR_MN	-1.42143	1.10127	-1.29072	FALSE	6	FALSE
Russia_SeimaTurbino_I32545	Russia_Srubnaya+Germany_EN_LBK+Hungary_EN_HG_Koros+Mongolia_N_North+China_YR_MN+Russia_Ural_Kulmetovo_C_6.0-6.1kya	5.50239e-17	Germany_EN_LBK	-8.44376	5.9429	-1.42081	FALSE	6	FALSE
Russia_SeimaTurbino_I32545	Russia_Srubnaya+Germany_EN_LBK+Hungary_EN_HG_Koros+Mongolia_N_North+China_YR_MN+Russia_Ural_Kulmetovo_C_6.0-6.1kya	5.50239e-17	Hungary_EN_HG_Koros	7.56785	5.66758	1.33529	FALSE	6	FALSE
Russia_SeimaTurbino_I32545	Russia_Srubnaya+Germany_EN_LBK+Hungary_EN_HG_Koros+Mongolia_N_North+China_YR_MN+Russia_Ural_Kulmetovo_C_6.0-6.1kya	5.50239e-17	Mongolia_N_North	2.11644	1.15089	1.83896	FALSE	6	FALSE
Russia_SeimaTurbino_I32545	Russia_Srubnaya+Germany_EN_LBK+Hungary_EN_HG_Koros+Mongolia_N_North+China_YR_MN+Russia_Ural_Kulmetovo_C_6.0-6.1kya	5.50239e-17	Russia_Ural_Kulmetovo_C_6.0-6.1kya	-4.90497	3.33965	-1.46871	FALSE	6	FALSE
Russia_SeimaTurbino_I32545	Russia_Srubnaya+Germany_EN_LBK+Hungary_EN_HG_Koros+Mongolia_N_North+China_YR_MN+Russia_Ural_Kulmetovo_C_6.0-6.1kya	5.50239e-17	Russia_Srubnaya	6.08587	4.27307	1.42424	FALSE	6	FALSE
Russia_SeimaTurbino_I32545	Russia_Srubnaya+Altai_N+Germany_EN_LBK+Hungary_EN_HG_Koros+China_YR_MN+Russia_CombPitWare_Borovyanka17_C_5.4kya	5.16841e-17	Altai_N	15.3014	8.10026	1.889	FALSE	6	FALSE
Russia_SeimaTurbino_I32545	Russia_Srubnaya+Altai_N+Germany_EN_LBK+Hungary_EN_HG_Koros+China_YR_MN+Russia_CombPitWare_Borovyanka17_C_5.4kya	5.16841e-17	China_YR_MN	-2.27201	1.75994	-1.29096	FALSE	6	FALSE
Russia_SeimaTurbino_I32545	Russia_Srubnaya+Altai_N+Germany_EN_LBK+Hungary_EN_HG_Koros+China_YR_MN+Russia_CombPitWare_Borovyanka17_C_5.4kya	5.16841e-17	Germany_EN_LBK	-9.63458	4.65283	-2.07069	FALSE	6	FALSE
Russia_SeimaTurbino_I32545	Russia_Srubnaya+Altai_N+Germany_EN_LBK+Hungary_EN_HG_Koros+China_YR_MN+Russia_CombPitWare_Borovyanka17_C_5.4kya	5.16841e-17	Hungary_EN_HG_Koros	9.56446	4.53965	2.10687	FALSE	6	FALSE
Russia_SeimaTurbino_I32545	Russia_Srubnaya+Altai_N+Germany_EN_LBK+Hungary_EN_HG_Koros+China_YR_MN+Russia_CombPitWare_Borovyanka17_C_5.4kya	5.16841e-17	Russia_CombPitWare_Borovyanka17_C_5.4kya	-18.2386	9.34553	-1.95158	FALSE	6	FALSE
Russia_SeimaTurbino_I32545	Russia_Srubnaya+Altai_N+Germany_EN_LBK+Hungary_EN_HG_Koros+China_YR_MN+Russia_CombPitWare_Borovyanka17_C_5.4kya	5.16841e-17	Russia_Srubnaya	6.27932	4.98216	1.26036	FALSE	6	FALSE
Russia_SeimaTurbino_I32545	Altai_N+BMAC+Germany_EN_LBK+Hungary_EN_HG_Koros+Mongolia_N_North+Russia_Tobol_Boborykino_LN_6.2kya	4.47807e-17	Altai_N	52.6952	732.167	0.0719715	FALSE	6	FALSE
Russia_SeimaTurbino_I32545	Altai_N+BMAC+Germany_EN_LBK+Hungary_EN_HG_Koros+Mongolia_N_North+Russia_Tobol_Boborykino_LN_6.2kya	4.47807e-17	BMAC	12.7798	179.179	0.0713241	FALSE	6	FALSE
Russia_SeimaTurbino_I32545	Altai_N+BMAC+Germany_EN_LBK+Hungary_EN_HG_Koros+Mongolia_N_North+Russia_Tobol_Boborykino_LN_6.2kya	4.47807e-17	Germany_EN_LBK	-70.7812	959.656	-0.0737568	FALSE	6	FALSE
Russia_SeimaTurbino_I32545	Altai_N+BMAC+Germany_EN_LBK+Hungary_EN_HG_Koros+Mongolia_N_North+Russia_Tobol_Boborykino_LN_6.2kya	4.47807e-17	Hungary_EN_HG_Koros	117.767	1595.99	0.0737892	FALSE	6	FALSE
Russia_SeimaTurbino_I32545	Altai_N+BMAC+Germany_EN_LBK+Hungary_EN_HG_Koros+Mongolia_N_North+Russia_Tobol_Boborykino_LN_6.2kya	4.47807e-17	Mongolia_N_North	-27.3131	391.323	-0.069797	FALSE	6	FALSE
Russia_SeimaTurbino_I32545	Altai_N+BMAC+Germany_EN_LBK+Hungary_EN_HG_Koros+Mongolia_N_North+Russia_Tobol_Boborykino_LN_6.2kya	4.47807e-17	Russia_Tobol_Boborykino_LN_6.2kya	-84.1472	1156.22	-0.0727779	FALSE	6	FALSE
Russia_SeimaTurbino_I32545	Altai_N+BMAC+Germany_EN_LBK+Hungary_EN_HG_Koros+China_YR_MN+Russia_Tobol_Boborykino_LN_6.2kya	3.30578e-17	Altai_N	5.83879	2.91612	2.00225	FALSE	6	FALSE
Russia_SeimaTurbino_I32545	Altai_N+BMAC+Germany_EN_LBK+Hungary_EN_HG_Koros+China_YR_MN+Russia_Tobol_Boborykino_LN_6.2kya	3.30578e-17	BMAC	1.46186	0.899544	1.62511	FALSE	6	FALSE
Russia_SeimaTurbino_I32545	Altai_N+BMAC+Germany_EN_LBK+Hungary_EN_HG_Koros+China_YR_MN+Russia_Tobol_Boborykino_LN_6.2kya	3.30578e-17	China_YR_MN	-2.28337	1.60698	-1.4209	FALSE	6	FALSE
Russia_SeimaTurbino_I32545	Altai_N+BMAC+Germany_EN_LBK+Hungary_EN_HG_Koros+China_YR_MN+Russia_Tobol_Boborykino_LN_6.2kya	3.30578e-17	Germany_EN_LBK	-8.16163	3.96811	-2.05681	FALSE	6	FALSE
Russia_SeimaTurbino_I32545	Altai_N+BMAC+Germany_EN_LBK+Hungary_EN_HG_Koros+China_YR_MN+Russia_Tobol_Boborykino_LN_6.2kya	3.30578e-17	Hungary_EN_HG_Koros	13.759	6.54	2.10383	FALSE	6	FALSE
Russia_SeimaTurbino_I32545	Altai_N+BMAC+Germany_EN_LBK+Hungary_EN_HG_Koros+China_YR_MN+Russia_Tobol_Boborykino_LN_6.2kya	3.30578e-17	Russia_Tobol_Boborykino_LN_6.2kya	-9.61468	4.56085	-2.10809	FALSE	6	FALSE
Russia_SeimaTurbino_I32545	Russia_Srubnaya+BMAC+EHG+Mongolia_N_North+China_YR_MN+Russia_CombPitWare_Borovyanka17_C_5.4kya	6.38447e-18	BMAC	7.23393	21.9535	0.329512	FALSE	6	FALSE
Russia_SeimaTurbino_I32545	Russia_Srubnaya+BMAC+EHG+Mongolia_N_North+China_YR_MN+Russia_CombPitWare_Borovyanka17_C_5.4kya	6.38447e-18	China_YR_MN	0.605713	6.89004	0.0879113	FALSE	6	FALSE
Russia_SeimaTurbino_I32545	Russia_Srubnaya+BMAC+EHG+Mongolia_N_North+China_YR_MN+Russia_CombPitWare_Borovyanka17_C_5.4kya	6.38447e-18	EHG	33.8742	99.1007	0.341816	FALSE	6	FALSE
Russia_SeimaTurbino_I32545	Russia_Srubnaya+BMAC+EHG+Mongolia_N_North+China_YR_MN+Russia_CombPitWare_Borovyanka17_C_5.4kya	6.38447e-18	Mongolia_N_North	5.01566	7.35625	0.681823	FALSE	6	FALSE
Russia_SeimaTurbino_I32545	Russia_Srubnaya+BMAC+EHG+Mongolia_N_North+China_YR_MN+Russia_CombPitWare_Borovyanka17_C_5.4kya	6.38447e-18	Russia_CombPitWare_Borovyanka17_C_5.4kya	-22.3764	65.235	-0.343013	FALSE	6	FALSE
Russia_SeimaTurbino_I32545	Russia_Srubnaya+BMAC+EHG+Mongolia_N_North+China_YR_MN+Russia_CombPitWare_Borovyanka17_C_5.4kya	6.38447e-18	Russia_Srubnaya	-23.353	69.4765	-0.336129	FALSE	6	FALSE
Russia_SeimaTurbino_I32545	Russia_Srubnaya+Altai_N+Germany_EN_LBK+Hungary_EN_HG_Koros+Mongolia_N_North+Russia_CombPitWare_Borovyanka17_C_5.4kya	4.45059e-18	Altai_N	26.668	40.6517	0.656012	FALSE	6	FALSE
Russia_SeimaTurbino_I32545	Russia_Srubnaya+Altai_N+Germany_EN_LBK+Hungary_EN_HG_Koros+Mongolia_N_North+Russia_CombPitWare_Borovyanka17_C_5.4kya	4.45059e-18	Germany_EN_LBK	-17.9529	24.6395	-0.728621	FALSE	6	FALSE
Russia_SeimaTurbino_I32545	Russia_Srubnaya+Altai_N+Germany_EN_LBK+Hungary_EN_HG_Koros+Mongolia_N_North+Russia_CombPitWare_Borovyanka17_C_5.4kya	4.45059e-18	Hungary_EN_HG_Koros	18.975	24.5395	0.773244	FALSE	6	FALSE
Russia_SeimaTurbino_I32545	Russia_Srubnaya+Altai_N+Germany_EN_LBK+Hungary_EN_HG_Koros+Mongolia_N_North+Russia_CombPitWare_Borovyanka17_C_5.4kya	4.45059e-18	Mongolia_N_North	-4.43774	8.36685	-0.530396	FALSE	6	FALSE
Russia_SeimaTurbino_I32545	Russia_Srubnaya+Altai_N+Germany_EN_LBK+Hungary_EN_HG_Koros+Mongolia_N_North+Russia_CombPitWare_Borovyanka17_C_5.4kya	4.45059e-18	Russia_CombPitWare_Borovyanka17_C_5.4kya	-32.0702	47.5478	-0.674484	FALSE	6	FALSE
Russia_SeimaTurbino_I32545	Russia_Srubnaya+Altai_N+Germany_EN_LBK+Hungary_EN_HG_Koros+Mongolia_N_North+Russia_CombPitWare_Borovyanka17_C_5.4kya	4.45059e-18	Russia_Srubnaya	9.81784	16.676	0.588742	FALSE	6	FALSE
Russia_SeimaTurbino_I32545	Altai_N+Germany_EN_LBK+Hungary_EN_HG_Koros+Mongolia_N_North+China_YR_MN+Russia_Tobol_Boborykino_LN_6.2kya	1.55012e-18	Altai_N	20.5941	1723.33	0.0119502	FALSE	6	FALSE
Russia_SeimaTurbino_I32545	Altai_N+Germany_EN_LBK+Hungary_EN_HG_Koros+Mongolia_N_North+China_YR_MN+Russia_Tobol_Boborykino_LN_6.2kya	1.55012e-18	China_YR_MN	0.0165699	204.317	8.10986e-05	FALSE	6	FALSE
Russia_SeimaTurbino_I32545	Altai_N+Germany_EN_LBK+Hungary_EN_HG_Koros+Mongolia_N_North+China_YR_MN+Russia_Tobol_Boborykino_LN_6.2kya	1.55012e-18	Germany_EN_LBK	-23.7072	1960.08	-0.012095	FALSE	6	FALSE
Russia_SeimaTurbino_I32545	Altai_N+Germany_EN_LBK+Hungary_EN_HG_Koros+Mongolia_N_North+China_YR_MN+Russia_Tobol_Boborykino_LN_6.2kya	1.55012e-18	Hungary_EN_HG_Koros	44.5957	3664.16	0.0121708	FALSE	6	FALSE
Russia_SeimaTurbino_I32545	Altai_N+Germany_EN_LBK+Hungary_EN_HG_Koros+Mongolia_N_North+China_YR_MN+Russia_Tobol_Boborykino_LN_6.2kya	1.55012e-18	Mongolia_N_North	-9.77805	1092.69	-0.00894863	FALSE	6	FALSE
Russia_SeimaTurbino_I32545	Altai_N+Germany_EN_LBK+Hungary_EN_HG_Koros+Mongolia_N_North+China_YR_MN+Russia_Tobol_Boborykino_LN_6.2kya	1.55012e-18	Russia_Tobol_Boborykino_LN_6.2kya	-30.7211	2538.66	-0.0121013	FALSE	6	FALSE
Russia_SeimaTurbino_I32545	Altai_N+BMAC+Germany_EN_LBK+Mongolia_N_North+China_YR_MN+Russia_CombPitWare_Gladunino_C_4.7kya	8.6432e-19	Altai_N	-1.72927	0.797197	-2.16919	FALSE	6	FALSE
Russia_SeimaTurbino_I32545	Altai_N+BMAC+Germany_EN_LBK+Mongolia_N_North+China_YR_MN+Russia_CombPitWare_Gladunino_C_4.7kya	8.6432e-19	BMAC	-0.27702	0.182478	-1.5181	FALSE	6	FALSE
Russia_SeimaTurbino_I32545	Altai_N+BMAC+Germany_EN_LBK+Mongolia_N_North+China_YR_MN+Russia_CombPitWare_Gladunino_C_4.7kya	8.6432e-19	China_YR_MN	-1.58774	0.403516	-3.93476	FALSE	6	FALSE
Russia_SeimaTurbino_I32545	Altai_N+BMAC+Germany_EN_LBK+Mongolia_N_North+China_YR_MN+Russia_CombPitWare_Gladunino_C_4.7kya	8.6432e-19	Germany_EN_LBK	-0.108641	0.135476	-0.801918	FALSE	6	FALSE
Russia_SeimaTurbino_I32545	Altai_N+BMAC+Germany_EN_LBK+Mongolia_N_North+China_YR_MN+Russia_CombPitWare_Gladunino_C_4.7kya	8.6432e-19	Mongolia_N_North	3.12447	0.316321	9.87752	FALSE	6	FALSE
Russia_SeimaTurbino_I32545	Altai_N+BMAC+Germany_EN_LBK+Mongolia_N_North+China_YR_MN+Russia_CombPitWare_Gladunino_C_4.7kya	8.6432e-19	Russia_CombPitWare_Gladunino_C_4.7kya	1.5782	0.774065	2.03885	FALSE	6	FALSE
Russia_SeimaTurbino_I32545	Altai_N+BMAC+Germany_EN_LBK+Hungary_EN_HG_Koros+China_YR_MN+Russia_CombPitWare_Borovyanka17_C_5.4kya	7.34832e-19	Altai_N	12.9052	6.03108	2.13978	FALSE	6	FALSE
Russia_SeimaTurbino_I32545	Altai_N+BMAC+Germany_EN_LBK+Hungary_EN_HG_Koros+China_YR_MN+Russia_CombPitWare_Borovyanka17_C_5.4kya	7.34832e-19	BMAC	1.04299	0.71418	1.46041	FALSE	6	FALSE
Russia_SeimaTurbino_I32545	Altai_N+BMAC+Germany_EN_LBK+Hungary_EN_HG_Koros+China_YR_MN+Russia_CombPitWare_Borovyanka17_C_5.4kya	7.34832e-19	China_YR_MN	-2.05002	1.48045	-1.38472	FALSE	6	FALSE
Russia_SeimaTurbino_I32545	Altai_N+BMAC+Germany_EN_LBK+Hungary_EN_HG_Koros+China_YR_MN+Russia_CombPitWare_Borovyanka17_C_5.4kya	7.34832e-19	Germany_EN_LBK	-7.90202	3.67518	-2.1501	FALSE	6	FALSE
Russia_SeimaTurbino_I32545	Altai_N+BMAC+Germany_EN_LBK+Hungary_EN_HG_Koros+China_YR_MN+Russia_CombPitWare_Borovyanka17_C_5.4kya	7.34832e-19	Hungary_EN_HG_Koros	11.8524	5.38942	2.1992	FALSE	6	FALSE
Russia_SeimaTurbino_I32545	Altai_N+BMAC+Germany_EN_LBK+Hungary_EN_HG_Koros+China_YR_MN+Russia_CombPitWare_Borovyanka17_C_5.4kya	7.34832e-19	Russia_CombPitWare_Borovyanka17_C_5.4kya	-14.8486	6.67037	-2.22605	FALSE	6	FALSE
Russia_SeimaTurbino_I32545	Russia_Srubnaya+Altai_N+Germany_EN_LBK+Hungary_EN_HG_Koros+China_YR_MN+Russia_MiddleIrtysh_Omsk_C_4.8kya	3.62004e-19	Altai_N	5.94075	3.19993	1.85652	FALSE	6	FALSE
Russia_SeimaTurbino_I32545	Russia_Srubnaya+Altai_N+Germany_EN_LBK+Hungary_EN_HG_Koros+China_YR_MN+Russia_MiddleIrtysh_Omsk_C_4.8kya	3.62004e-19	China_YR_MN	-1.58804	1.37383	-1.15592	FALSE	6	FALSE
Russia_SeimaTurbino_I32545	Russia_Srubnaya+Altai_N+Germany_EN_LBK+Hungary_EN_HG_Koros+China_YR_MN+Russia_MiddleIrtysh_Omsk_C_4.8kya	3.62004e-19	Germany_EN_LBK	-11.5856	6.27676	-1.84579	FALSE	6	FALSE
Russia_SeimaTurbino_I32545	Russia_Srubnaya+Altai_N+Germany_EN_LBK+Hungary_EN_HG_Koros+China_YR_MN+Russia_MiddleIrtysh_Omsk_C_4.8kya	3.62004e-19	Hungary_EN_HG_Koros	14.7337	7.62996	1.93103	FALSE	6	FALSE
Russia_SeimaTurbino_I32545	Russia_Srubnaya+Altai_N+Germany_EN_LBK+Hungary_EN_HG_Koros+China_YR_MN+Russia_MiddleIrtysh_Omsk_C_4.8kya	3.62004e-19	Russia_MiddleIrtysh_Omsk_C_4.8kya	-10.7607	5.68876	-1.89157	FALSE	6	FALSE
Russia_SeimaTurbino_I32545	Russia_Srubnaya+Altai_N+Germany_EN_LBK+Hungary_EN_HG_Koros+China_YR_MN+Russia_MiddleIrtysh_Omsk_C_4.8kya	3.62004e-19	Russia_Srubnaya	4.25985	3.87785	1.09851	FALSE	6	FALSE
Russia_SeimaTurbino_I32545	Altai_N+Germany_EN_LBK+Hungary_EN_HG_Koros+Mongolia_N_North+China_YR_MN+Russia_MiddleIrtysh_Omsk_C_4.8kya	2.36131e-19	Altai_N	2.30069	19.1065	0.120414	FALSE	6	FALSE
Russia_SeimaTurbino_I32545	Altai_N+Germany_EN_LBK+Hungary_EN_HG_Koros+Mongolia_N_North+China_YR_MN+Russia_MiddleIrtysh_Omsk_C_4.8kya	2.36131e-19	China_YR_MN	-1.99922	1.52946	-1.30714	FALSE	6	FALSE
Russia_SeimaTurbino_I32545	Altai_N+Germany_EN_LBK+Hungary_EN_HG_Koros+Mongolia_N_North+China_YR_MN+Russia_MiddleIrtysh_Omsk_C_4.8kya	2.36131e-19	Germany_EN_LBK	-3.66831	28.8646	-0.127087	FALSE	6	FALSE
Russia_SeimaTurbino_I32545	Altai_N+Germany_EN_LBK+Hungary_EN_HG_Koros+Mongolia_N_North+China_YR_MN+Russia_MiddleIrtysh_Omsk_C_4.8kya	2.36131e-19	Hungary_EN_HG_Koros	6.21832	47.8825	0.129866	FALSE	6	FALSE
Russia_SeimaTurbino_I32545	Altai_N+Germany_EN_LBK+Hungary_EN_HG_Koros+Mongolia_N_North+China_YR_MN+Russia_MiddleIrtysh_Omsk_C_4.8kya	2.36131e-19	Mongolia_N_North	1.92598	9.42459	0.204357	FALSE	6	FALSE
Russia_SeimaTurbino_I32545	Altai_N+Germany_EN_LBK+Hungary_EN_HG_Koros+Mongolia_N_North+China_YR_MN+Russia_MiddleIrtysh_Omsk_C_4.8kya	2.36131e-19	Russia_MiddleIrtysh_Omsk_C_4.8kya	-3.77745	30.0039	-0.125899	FALSE	6	FALSE
Russia_SeimaTurbino_I32545	Altai_N+BMAC+Germany_EN_LBK+Hungary_EN_HG_Koros+China_YR_MN+Russia_MiddleIrtysh_Omsk_C_4.8kya	2.20984e-19	Altai_N	6.20249	3.49919	1.77255	FALSE	6	FALSE
Russia_SeimaTurbino_I32545	Altai_N+BMAC+Germany_EN_LBK+Hungary_EN_HG_Koros+China_YR_MN+Russia_MiddleIrtysh_Omsk_C_4.8kya	2.20984e-19	BMAC	1.41996	1.042	1.36273	FALSE	6	FALSE
Russia_SeimaTurbino_I32545	Altai_N+BMAC+Germany_EN_LBK+Hungary_EN_HG_Koros+China_YR_MN+Russia_MiddleIrtysh_Omsk_C_4.8kya	2.20984e-19	China_YR_MN	-1.8409	1.58894	-1.15857	FALSE	6	FALSE
Russia_SeimaTurbino_I32545	Altai_N+BMAC+Germany_EN_LBK+Hungary_EN_HG_Koros+China_YR_MN+Russia_MiddleIrtysh_Omsk_C_4.8kya	2.20984e-19	Germany_EN_LBK	-11.1878	6.31279	-1.77224	FALSE	6	FALSE
Russia_SeimaTurbino_I32545	Altai_N+BMAC+Germany_EN_LBK+Hungary_EN_HG_Koros+China_YR_MN+Russia_MiddleIrtysh_Omsk_C_4.8kya	2.20984e-19	Hungary_EN_HG_Koros	16.8627	9.42074	1.78995	FALSE	6	FALSE
Russia_SeimaTurbino_I32545	Altai_N+BMAC+Germany_EN_LBK+Hungary_EN_HG_Koros+China_YR_MN+Russia_MiddleIrtysh_Omsk_C_4.8kya	2.20984e-19	Russia_MiddleIrtysh_Omsk_C_4.8kya	-10.4565	5.74459	-1.82023	FALSE	6	FALSE
Russia_SeimaTurbino_I32545	Altai_N+BMAC+Germany_EN_LBK+Hungary_EN_HG_Koros+Mongolia_N_North+Russia_CombPitWare_Borovyanka17_C_5.4kya	1.94153e-19	Altai_N	29.2052	48.6291	0.600572	FALSE	6	FALSE
Russia_SeimaTurbino_I32545	Altai_N+BMAC+Germany_EN_LBK+Hungary_EN_HG_Koros+Mongolia_N_North+Russia_CombPitWare_Borovyanka17_C_5.4kya	1.94153e-19	BMAC	2.30601	3.98526	0.578635	FALSE	6	FALSE
Russia_SeimaTurbino_I32545	Altai_N+BMAC+Germany_EN_LBK+Hungary_EN_HG_Koros+Mongolia_N_North+Russia_CombPitWare_Borovyanka17_C_5.4kya	1.94153e-19	Germany_EN_LBK	-18.9141	29.1552	-0.64874	FALSE	6	FALSE
Russia_SeimaTurbino_I32545	Altai_N+BMAC+Germany_EN_LBK+Hungary_EN_HG_Koros+Mongolia_N_North+Russia_CombPitWare_Borovyanka17_C_5.4kya	1.94153e-19	Hungary_EN_HG_Koros	27.8589	42.9994	0.647891	FALSE	6	FALSE
Russia_SeimaTurbino_I32545	Altai_N+BMAC+Germany_EN_LBK+Hungary_EN_HG_Koros+Mongolia_N_North+Russia_CombPitWare_Borovyanka17_C_5.4kya	1.94153e-19	Mongolia_N_North	-5.60507	11.1068	-0.50465	FALSE	6	FALSE
Russia_SeimaTurbino_I32545	Altai_N+BMAC+Germany_EN_LBK+Hungary_EN_HG_Koros+Mongolia_N_North+Russia_CombPitWare_Borovyanka17_C_5.4kya	1.94153e-19	Russia_CombPitWare_Borovyanka17_C_5.4kya	-33.851	55.1026	-0.614326	FALSE	6	FALSE
Russia_SeimaTurbino_I32545	Russia_Srubnaya+Altai_N+Germany_EN_LBK+Hungary_EN_HG_Koros+Mongolia_N_North+Russia_MiddleIrtysh_Omsk_C_4.8kya	6.17564e-20	Altai_N	6.04544	5.22781	1.1564	FALSE	6	FALSE
Russia_SeimaTurbino_I32545	Russia_Srubnaya+Altai_N+Germany_EN_LBK+Hungary_EN_HG_Koros+Mongolia_N_North+Russia_MiddleIrtysh_Omsk_C_4.8kya	6.17564e-20	Germany_EN_LBK	-13.0124	10.2761	-1.26628	FALSE	6	FALSE
Russia_SeimaTurbino_I32545	Russia_Srubnaya+Altai_N+Germany_EN_LBK+Hungary_EN_HG_Koros+Mongolia_N_North+Russia_MiddleIrtysh_Omsk_C_4.8kya	6.17564e-20	Hungary_EN_HG_Koros	16.634	13.0315	1.27645	FALSE	6	FALSE
Russia_SeimaTurbino_I32545	Russia_Srubnaya+Altai_N+Germany_EN_LBK+Hungary_EN_HG_Koros+Mongolia_N_North+Russia_MiddleIrtysh_Omsk_C_4.8kya	6.17564e-20	Mongolia_N_North	-1.53712	2.17265	-0.707487	FALSE	6	FALSE
Russia_SeimaTurbino_I32545	Russia_Srubnaya+Altai_N+Germany_EN_LBK+Hungary_EN_HG_Koros+Mongolia_N_North+Russia_MiddleIrtysh_Omsk_C_4.8kya	6.17564e-20	Russia_MiddleIrtysh_Omsk_C_4.8kya	-11.4616	9.272	-1.23615	FALSE	6	FALSE
Russia_SeimaTurbino_I32545	Russia_Srubnaya+Altai_N+Germany_EN_LBK+Hungary_EN_HG_Koros+Mongolia_N_North+Russia_MiddleIrtysh_Omsk_C_4.8kya	6.17564e-20	Russia_Srubnaya	4.33167	4.80159	0.902133	FALSE	6	FALSE
Russia_SeimaTurbino_I32545	Altai_N+BMAC+Germany_EN_LBK+Hungary_EN_HG_Koros+Mongolia_N_North+Russia_MiddleIrtysh_Omsk_C_4.8kya	3.65939e-20	Altai_N	7.8611	8.57263	0.917	FALSE	6	FALSE
Russia_SeimaTurbino_I32545	Altai_N+BMAC+Germany_EN_LBK+Hungary_EN_HG_Koros+Mongolia_N_North+Russia_MiddleIrtysh_Omsk_C_4.8kya	3.65939e-20	BMAC	1.79575	2.11544	0.848878	FALSE	6	FALSE
Russia_SeimaTurbino_I32545	Altai_N+BMAC+Germany_EN_LBK+Hungary_EN_HG_Koros+Mongolia_N_North+Russia_MiddleIrtysh_Omsk_C_4.8kya	3.65939e-20	Germany_EN_LBK	-15.3814	15.822	-0.972153	FALSE	6	FALSE
Russia_SeimaTurbino_I32545	Altai_N+BMAC+Germany_EN_LBK+Hungary_EN_HG_Koros+Mongolia_N_North+Russia_MiddleIrtysh_Omsk_C_4.8kya	3.65939e-20	Hungary_EN_HG_Koros	22.9011	23.486	0.975097	FALSE	6	FALSE
Russia_SeimaTurbino_I32545	Altai_N+BMAC+Germany_EN_LBK+Hungary_EN_HG_Koros+Mongolia_N_North+Russia_MiddleIrtysh_Omsk_C_4.8kya	3.65939e-20	Mongolia_N_North	-2.46079	3.74157	-0.657688	FALSE	6	FALSE
Russia_SeimaTurbino_I32545	Altai_N+BMAC+Germany_EN_LBK+Hungary_EN_HG_Koros+Mongolia_N_North+Russia_MiddleIrtysh_Omsk_C_4.8kya	3.65939e-20	Russia_MiddleIrtysh_Omsk_C_4.8kya	-13.7157	14.3439	-0.956209	FALSE	6	FALSE
Russia_SeimaTurbino_I32545	Russia_Srubnaya+Germany_EN_LBK+EHG+Mongolia_N_North+China_YR_MN+Russia_CombPitWare_Borovyanka17_C_5.4kya	2.5408e-20	China_YR_MN	-1.80749	0.370454	-4.87912	FALSE	6	FALSE
Russia_SeimaTurbino_I32545	Russia_Srubnaya+Germany_EN_LBK+EHG+Mongolia_N_North+China_YR_MN+Russia_CombPitWare_Borovyanka17_C_5.4kya	2.5408e-20	EHG	1.35617	1.01754	1.3328	FALSE	6	FALSE
Russia_SeimaTurbino_I32545	Russia_Srubnaya+Germany_EN_LBK+EHG+Mongolia_N_North+China_YR_MN+Russia_CombPitWare_Borovyanka17_C_5.4kya	2.5408e-20	Germany_EN_LBK	-0.417732	0.295305	-1.41458	FALSE	6	FALSE
Russia_SeimaTurbino_I32545	Russia_Srubnaya+Germany_EN_LBK+EHG+Mongolia_N_North+China_YR_MN+Russia_CombPitWare_Borovyanka17_C_5.4kya	2.5408e-20	Mongolia_N_North	2.98944	0.261904	11.4143	FALSE	6	FALSE
Russia_SeimaTurbino_I32545	Russia_Srubnaya+Germany_EN_LBK+EHG+Mongolia_N_North+China_YR_MN+Russia_CombPitWare_Borovyanka17_C_5.4kya	2.5408e-20	Russia_CombPitWare_Borovyanka17_C_5.4kya	-1.27486	0.815719	-1.56287	FALSE	6	FALSE
Russia_SeimaTurbino_I32545	Russia_Srubnaya+Germany_EN_LBK+EHG+Mongolia_N_North+China_YR_MN+Russia_CombPitWare_Borovyanka17_C_5.4kya	2.5408e-20	Russia_Srubnaya	0.15447	0.398024	0.388093	FALSE	6	FALSE
Russia_SeimaTurbino_I32545	Russia_Srubnaya+Germany_EN_LBK+Hungary_EN_HG_Koros+Mongolia_N_North+China_YR_MN+Russia_Tobol_Boborykino_LN_6.2kya	2.3897e-21	China_YR_MN	-1.43157	1.32267	-1.08233	FALSE	6	FALSE
Russia_SeimaTurbino_I32545	Russia_Srubnaya+Germany_EN_LBK+Hungary_EN_HG_Koros+Mongolia_N_North+China_YR_MN+Russia_Tobol_Boborykino_LN_6.2kya	2.3897e-21	Germany_EN_LBK	-7.78236	7.37913	-1.05465	FALSE	6	FALSE
Russia_SeimaTurbino_I32545	Russia_Srubnaya+Germany_EN_LBK+Hungary_EN_HG_Koros+Mongolia_N_North+China_YR_MN+Russia_Tobol_Boborykino_LN_6.2kya	2.3897e-21	Hungary_EN_HG_Koros	7.5472	7.7446	0.974512	FALSE	6	FALSE
Russia_SeimaTurbino_I32545	Russia_Srubnaya+Germany_EN_LBK+Hungary_EN_HG_Koros+Mongolia_N_North+China_YR_MN+Russia_Tobol_Boborykino_LN_6.2kya	2.3897e-21	Mongolia_N_North	2.02542	1.50977	1.34154	FALSE	6	FALSE
Russia_SeimaTurbino_I32545	Russia_Srubnaya+Germany_EN_LBK+Hungary_EN_HG_Koros+Mongolia_N_North+China_YR_MN+Russia_Tobol_Boborykino_LN_6.2kya	2.3897e-21	Russia_Tobol_Boborykino_LN_6.2kya	-4.64961	4.2317	-1.09876	FALSE	6	FALSE
Russia_SeimaTurbino_I32545	Russia_Srubnaya+Germany_EN_LBK+Hungary_EN_HG_Koros+Mongolia_N_North+China_YR_MN+Russia_Tobol_Boborykino_LN_6.2kya	2.3897e-21	Russia_Srubnaya	5.29092	4.79054	1.10445	FALSE	6	FALSE
Russia_SeimaTurbino_I32545	BMAC+Germany_EN_LBK+EHG+Mongolia_N_North+China_YR_MN+Russia_CombPitWare_Borovyanka17_C_5.4kya	2.37741e-21	BMAC	-0.00446631	0.0667216	-0.0669395	FALSE	6	FALSE
Russia_SeimaTurbino_I32545	BMAC+Germany_EN_LBK+EHG+Mongolia_N_North+China_YR_MN+Russia_CombPitWare_Borovyanka17_C_5.4kya	2.37741e-21	China_YR_MN	-1.75096	0.364356	-4.80561	FALSE	6	FALSE
Russia_SeimaTurbino_I32545	BMAC+Germany_EN_LBK+EHG+Mongolia_N_North+China_YR_MN+Russia_CombPitWare_Borovyanka17_C_5.4kya	2.37741e-21	EHG	1.45052	1.25587	1.15499	FALSE	6	FALSE
Russia_SeimaTurbino_I32545	BMAC+Germany_EN_LBK+EHG+Mongolia_N_North+China_YR_MN+Russia_CombPitWare_Borovyanka17_C_5.4kya	2.37741e-21	Germany_EN_LBK	-0.340803	0.411242	-0.828717	FALSE	6	FALSE
Russia_SeimaTurbino_I32545	BMAC+Germany_EN_LBK+EHG+Mongolia_N_North+China_YR_MN+Russia_CombPitWare_Borovyanka17_C_5.4kya	2.37741e-21	Mongolia_N_North	2.93699	0.239979	12.2385	FALSE	6	FALSE
Russia_SeimaTurbino_I32545	BMAC+Germany_EN_LBK+EHG+Mongolia_N_North+China_YR_MN+Russia_CombPitWare_Borovyanka17_C_5.4kya	2.37741e-21	Russia_CombPitWare_Borovyanka17_C_5.4kya	-1.29128	1.09309	-1.18132	FALSE	6	FALSE
Russia_SeimaTurbino_I32545	Russia_Srubnaya+Altai_N+Germany_EN_LBK+Mongolia_N_North+China_YR_MN+Russia_CombPitWare_Borovyanka17_C_5.4kya	1.13627e-21	Altai_N	22.9491	42.3483	0.541913	FALSE	6	FALSE
Russia_SeimaTurbino_I32545	Russia_Srubnaya+Altai_N+Germany_EN_LBK+Mongolia_N_North+China_YR_MN+Russia_CombPitWare_Borovyanka17_C_5.4kya	1.13627e-21	China_YR_MN	-5.5065	7.33752	-0.750459	FALSE	6	FALSE
Russia_SeimaTurbino_I32545	Russia_Srubnaya+Altai_N+Germany_EN_LBK+Mongolia_N_North+China_YR_MN+Russia_CombPitWare_Borovyanka17_C_5.4kya	1.13627e-21	Germany_EN_LBK	-9.42034	16.6393	-0.56615	FALSE	6	FALSE
Russia_SeimaTurbino_I32545	Russia_Srubnaya+Altai_N+Germany_EN_LBK+Mongolia_N_North+China_YR_MN+Russia_CombPitWare_Borovyanka17_C_5.4kya	1.13627e-21	Mongolia_N_North	1.58529	2.5007	0.633941	FALSE	6	FALSE
Russia_SeimaTurbino_I32545	Russia_Srubnaya+Altai_N+Germany_EN_LBK+Mongolia_N_North+China_YR_MN+Russia_CombPitWare_Borovyanka17_C_5.4kya	1.13627e-21	Russia_CombPitWare_Borovyanka17_C_5.4kya	-25.6218	46.6822	-0.548856	FALSE	6	FALSE
Russia_SeimaTurbino_I32545	Russia_Srubnaya+Altai_N+Germany_EN_LBK+Mongolia_N_North+China_YR_MN+Russia_CombPitWare_Borovyanka17_C_5.4kya	1.13627e-21	Russia_Srubnaya	17.0143	29.9791	0.567539	FALSE	6	FALSE
Russia_SeimaTurbino_I32545	Russia_Srubnaya+Altai_N+Hungary_EN_HG_Koros+Mongolia_N_North+China_YR_MN+Russia_Ural_Kulmetovo_C_6.0-6.1kya	1.01339e-21	Altai_N	-0.544959	0.295523	-1.84405	FALSE	6	FALSE
Russia_SeimaTurbino_I32545	Russia_Srubnaya+Altai_N+Hungary_EN_HG_Koros+Mongolia_N_North+China_YR_MN+Russia_Ural_Kulmetovo_C_6.0-6.1kya	1.01339e-21	China_YR_MN	-2.07011	0.293972	-7.04187	FALSE	6	FALSE
Russia_SeimaTurbino_I32545	Russia_Srubnaya+Altai_N+Hungary_EN_HG_Koros+Mongolia_N_North+China_YR_MN+Russia_Ural_Kulmetovo_C_6.0-6.1kya	1.01339e-21	Hungary_EN_HG_Koros	-0.0716003	0.32482	-0.220431	FALSE	6	FALSE
Russia_SeimaTurbino_I32545	Russia_Srubnaya+Altai_N+Hungary_EN_HG_Koros+Mongolia_N_North+China_YR_MN+Russia_Ural_Kulmetovo_C_6.0-6.1kya	1.01339e-21	Mongolia_N_North	3.20027	0.309544	10.3387	FALSE	6	FALSE
Russia_SeimaTurbino_I32545	Russia_Srubnaya+Altai_N+Hungary_EN_HG_Koros+Mongolia_N_North+China_YR_MN+Russia_Ural_Kulmetovo_C_6.0-6.1kya	1.01339e-21	Russia_Ural_Kulmetovo_C_6.0-6.1kya	0.399701	0.258215	1.54794	FALSE	6	FALSE
Russia_SeimaTurbino_I32545	Russia_Srubnaya+Altai_N+Hungary_EN_HG_Koros+Mongolia_N_North+China_YR_MN+Russia_Ural_Kulmetovo_C_6.0-6.1kya	1.01339e-21	Russia_Srubnaya	0.086696	0.317102	0.273401	FALSE	6	FALSE
Russia_SeimaTurbino_I32545	Russia_Srubnaya+Germany_EN_LBK+Hungary_EN_HG_Koros+Mongolia_N_North+China_YR_MN+Russia_MiddleIrtysh_Omsk_C_4.8kya	8.02135e-22	China_YR_MN	-2.09924	0.626899	-3.34861	FALSE	6	FALSE
Russia_SeimaTurbino_I32545	Russia_Srubnaya+Germany_EN_LBK+Hungary_EN_HG_Koros+Mongolia_N_North+China_YR_MN+Russia_MiddleIrtysh_Omsk_C_4.8kya	8.02135e-22	Germany_EN_LBK	-3.19562	3.18349	-1.00381	FALSE	6	FALSE
Russia_SeimaTurbino_I32545	Russia_Srubnaya+Germany_EN_LBK+Hungary_EN_HG_Koros+Mongolia_N_North+China_YR_MN+Russia_MiddleIrtysh_Omsk_C_4.8kya	8.02135e-22	Hungary_EN_HG_Koros	3.19715	3.90076	0.819622	FALSE	6	FALSE
Russia_SeimaTurbino_I32545	Russia_Srubnaya+Germany_EN_LBK+Hungary_EN_HG_Koros+Mongolia_N_North+China_YR_MN+Russia_MiddleIrtysh_Omsk_C_4.8kya	8.02135e-22	Mongolia_N_North	2.96703	0.664583	4.4645	FALSE	6	FALSE
Russia_SeimaTurbino_I32545	Russia_Srubnaya+Germany_EN_LBK+Hungary_EN_HG_Koros+Mongolia_N_North+China_YR_MN+Russia_MiddleIrtysh_Omsk_C_4.8kya	8.02135e-22	Russia_MiddleIrtysh_Omsk_C_4.8kya	-1.78332	1.63756	-1.08901	FALSE	6	FALSE
Russia_SeimaTurbino_I32545	Russia_Srubnaya+Germany_EN_LBK+Hungary_EN_HG_Koros+Mongolia_N_North+China_YR_MN+Russia_MiddleIrtysh_Omsk_C_4.8kya	8.02135e-22	Russia_Srubnaya	1.914	1.31111	1.45983	FALSE	6	FALSE
Russia_SeimaTurbino_I32545	Russia_Srubnaya+Altai_N+Hungary_EN_HG_Koros+Mongolia_N_North+China_YR_MN+Russia_Tobol_Boborykino_LN_6.2kya	4.92495e-22	Altai_N	-0.568001	0.355073	-1.59967	FALSE	6	FALSE
Russia_SeimaTurbino_I32545	Russia_Srubnaya+Altai_N+Hungary_EN_HG_Koros+Mongolia_N_North+China_YR_MN+Russia_Tobol_Boborykino_LN_6.2kya	4.92495e-22	China_YR_MN	-2.05064	0.304264	-6.73968	FALSE	6	FALSE
Russia_SeimaTurbino_I32545	Russia_Srubnaya+Altai_N+Hungary_EN_HG_Koros+Mongolia_N_North+China_YR_MN+Russia_Tobol_Boborykino_LN_6.2kya	4.92495e-22	Hungary_EN_HG_Koros	-0.0817652	0.348995	-0.234288	FALSE	6	FALSE
Russia_SeimaTurbino_I32545	Russia_Srubnaya+Altai_N+Hungary_EN_HG_Koros+Mongolia_N_North+China_YR_MN+Russia_Tobol_Boborykino_LN_6.2kya	4.92495e-22	Mongolia_N_North	3.20686	0.314864	10.1849	FALSE	6	FALSE
Russia_SeimaTurbino_I32545	Russia_Srubnaya+Altai_N+Hungary_EN_HG_Koros+Mongolia_N_North+China_YR_MN+Russia_Tobol_Boborykino_LN_6.2kya	4.92495e-22	Russia_Tobol_Boborykino_LN_6.2kya	0.41151	0.301371	1.36546	FALSE	6	FALSE
Russia_SeimaTurbino_I32545	Russia_Srubnaya+Altai_N+Hungary_EN_HG_Koros+Mongolia_N_North+China_YR_MN+Russia_Tobol_Boborykino_LN_6.2kya	4.92495e-22	Russia_Srubnaya	0.0820408	0.326099	0.251582	FALSE	6	FALSE
Russia_SeimaTurbino_I32545	Altai_N+BMAC+Hungary_EN_HG_Koros+Mongolia_N_North+China_YR_MN+Russia_Ural_Kulmetovo_C_6.0-6.1kya	3.08148e-22	Altai_N	-0.524622	0.274156	-1.91359	FALSE	6	FALSE
Russia_SeimaTurbino_I32545	Altai_N+BMAC+Hungary_EN_HG_Koros+Mongolia_N_North+China_YR_MN+Russia_Ural_Kulmetovo_C_6.0-6.1kya	3.08148e-22	BMAC	-0.0323674	0.0614379	-0.526832	FALSE	6	FALSE
Russia_SeimaTurbino_I32545	Altai_N+BMAC+Hungary_EN_HG_Koros+Mongolia_N_North+China_YR_MN+Russia_Ural_Kulmetovo_C_6.0-6.1kya	3.08148e-22	China_YR_MN	-1.97605	0.264416	-7.47325	FALSE	6	FALSE
Russia_SeimaTurbino_I32545	Altai_N+BMAC+Hungary_EN_HG_Koros+Mongolia_N_North+China_YR_MN+Russia_Ural_Kulmetovo_C_6.0-6.1kya	3.08148e-22	Hungary_EN_HG_Koros	0.034977	0.122992	0.284384	FALSE	6	FALSE
Russia_SeimaTurbino_I32545	Altai_N+BMAC+Hungary_EN_HG_Koros+Mongolia_N_North+China_YR_MN+Russia_Ural_Kulmetovo_C_6.0-6.1kya	3.08148e-22	Mongolia_N_North	3.10062	0.26223	11.824	FALSE	6	FALSE
Russia_SeimaTurbino_I32545	Altai_N+BMAC+Hungary_EN_HG_Koros+Mongolia_N_North+China_YR_MN+Russia_Ural_Kulmetovo_C_6.0-6.1kya	3.08148e-22	Russia_Ural_Kulmetovo_C_6.0-6.1kya	0.39744	0.251154	1.58245	FALSE	6	FALSE
Russia_SeimaTurbino_I32545	Altai_N+BMAC+Hungary_EN_HG_Koros+Mongolia_N_North+China_YR_MN+Russia_Tobol_Boborykino_LN_6.2kya	1.51507e-22	Altai_N	-0.541114	0.330295	-1.63828	FALSE	6	FALSE
Russia_SeimaTurbino_I32545	Altai_N+BMAC+Hungary_EN_HG_Koros+Mongolia_N_North+China_YR_MN+Russia_Tobol_Boborykino_LN_6.2kya	1.51507e-22	BMAC	-0.0289781	0.0617996	-0.468905	FALSE	6	FALSE
Russia_SeimaTurbino_I32545	Altai_N+BMAC+Hungary_EN_HG_Koros+Mongolia_N_North+China_YR_MN+Russia_Tobol_Boborykino_LN_6.2kya	1.51507e-22	China_YR_MN	-1.95933	0.278198	-7.04295	FALSE	6	FALSE
Russia_SeimaTurbino_I32545	Altai_N+BMAC+Hungary_EN_HG_Koros+Mongolia_N_North+China_YR_MN+Russia_Tobol_Boborykino_LN_6.2kya	1.51507e-22	Hungary_EN_HG_Koros	0.0196121	0.145129	0.135136	FALSE	6	FALSE
Russia_SeimaTurbino_I32545	Altai_N+BMAC+Hungary_EN_HG_Koros+Mongolia_N_North+China_YR_MN+Russia_Tobol_Boborykino_LN_6.2kya	1.51507e-22	Mongolia_N_North	3.10693	0.263047	11.8113	FALSE	6	FALSE
Russia_SeimaTurbino_I32545	Altai_N+BMAC+Hungary_EN_HG_Koros+Mongolia_N_North+China_YR_MN+Russia_Tobol_Boborykino_LN_6.2kya	1.51507e-22	Russia_Tobol_Boborykino_LN_6.2kya	0.402886	0.293757	1.37149	FALSE	6	FALSE
Russia_SeimaTurbino_I32545	Russia_Srubnaya+Altai_N+BMAC+Mongolia_N_North+China_YR_MN+Russia_Tobol_Boborykino_LN_6.2kya	9.90039e-23	Altai_N	-0.448015	0.281102	-1.59378	FALSE	6	FALSE
Russia_SeimaTurbino_I32545	Russia_Srubnaya+Altai_N+BMAC+Mongolia_N_North+China_YR_MN+Russia_Tobol_Boborykino_LN_6.2kya	9.90039e-23	BMAC	-0.0840722	0.0972705	-0.864313	FALSE	6	FALSE
Russia_SeimaTurbino_I32545	Russia_Srubnaya+Altai_N+BMAC+Mongolia_N_North+China_YR_MN+Russia_Tobol_Boborykino_LN_6.2kya	9.90039e-23	China_YR_MN	-1.96009	0.277818	-7.05531	FALSE	6	FALSE
Russia_SeimaTurbino_I32545	Russia_Srubnaya+Altai_N+BMAC+Mongolia_N_North+China_YR_MN+Russia_Tobol_Boborykino_LN_6.2kya	9.90039e-23	Mongolia_N_North	3.06305	0.255211	12.002	FALSE	6	FALSE
Russia_SeimaTurbino_I32545	Russia_Srubnaya+Altai_N+BMAC+Mongolia_N_North+China_YR_MN+Russia_Tobol_Boborykino_LN_6.2kya	9.90039e-23	Russia_Tobol_Boborykino_LN_6.2kya	0.299514	0.268046	1.1174	FALSE	6	FALSE
Russia_SeimaTurbino_I32545	Russia_Srubnaya+Altai_N+BMAC+Mongolia_N_North+China_YR_MN+Russia_Tobol_Boborykino_LN_6.2kya	9.90039e-23	Russia_Srubnaya	0.12962	0.196807	0.658615	FALSE	6	FALSE
Russia_SeimaTurbino_I32545	Russia_Srubnaya+Altai_N+Hungary_EN_HG_Koros+Mongolia_N_North+China_YR_MN+Russia_MiddleIrtysh_Omsk_C_4.8kya	6.2295e-23	Altai_N	-0.156164	0.264089	-0.591332	FALSE	6	FALSE
Russia_SeimaTurbino_I32545	Russia_Srubnaya+Altai_N+Hungary_EN_HG_Koros+Mongolia_N_North+China_YR_MN+Russia_MiddleIrtysh_Omsk_C_4.8kya	6.2295e-23	China_YR_MN	-2.17287	0.329115	-6.60215	FALSE	6	FALSE
Russia_SeimaTurbino_I32545	Russia_Srubnaya+Altai_N+Hungary_EN_HG_Koros+Mongolia_N_North+China_YR_MN+Russia_MiddleIrtysh_Omsk_C_4.8kya	6.2295e-23	Hungary_EN_HG_Koros	0.0783491	0.312571	0.25066	FALSE	6	FALSE
Russia_SeimaTurbino_I32545	Russia_Srubnaya+Altai_N+Hungary_EN_HG_Koros+Mongolia_N_North+China_YR_MN+Russia_MiddleIrtysh_Omsk_C_4.8kya	6.2295e-23	Mongolia_N_North	3.13114	0.309014	10.1327	FALSE	6	FALSE
Russia_SeimaTurbino_I32545	Russia_Srubnaya+Altai_N+Hungary_EN_HG_Koros+Mongolia_N_North+China_YR_MN+Russia_MiddleIrtysh_Omsk_C_4.8kya	6.2295e-23	Russia_MiddleIrtysh_Omsk_C_4.8kya	0.0340981	0.216083	0.157801	FALSE	6	FALSE
Russia_SeimaTurbino_I32545	Russia_Srubnaya+Altai_N+Hungary_EN_HG_Koros+Mongolia_N_North+China_YR_MN+Russia_MiddleIrtysh_Omsk_C_4.8kya	6.2295e-23	Russia_Srubnaya	0.0854461	0.330305	0.258689	FALSE	6	FALSE
Russia_SeimaTurbino_I32545	Altai_N+BMAC+Germany_EN_LBK+Mongolia_N_North+China_YR_MN+Russia_Ural_Kulmetovo_C_6.0-6.1kya	6.17873e-23	Altai_N	-0.502249	0.210736	-2.38331	FALSE	6	FALSE
Russia_SeimaTurbino_I32545	Altai_N+BMAC+Germany_EN_LBK+Mongolia_N_North+China_YR_MN+Russia_Ural_Kulmetovo_C_6.0-6.1kya	6.17873e-23	BMAC	-0.0576056	0.0625566	-0.920857	FALSE	6	FALSE
Russia_SeimaTurbino_I32545	Altai_N+BMAC+Germany_EN_LBK+Mongolia_N_North+China_YR_MN+Russia_Ural_Kulmetovo_C_6.0-6.1kya	6.17873e-23	China_YR_MN	-1.95634	0.263054	-7.43705	FALSE	6	FALSE
Russia_SeimaTurbino_I32545	Altai_N+BMAC+Germany_EN_LBK+Mongolia_N_North+China_YR_MN+Russia_Ural_Kulmetovo_C_6.0-6.1kya	6.17873e-23	Germany_EN_LBK	0.0519072	0.0623233	0.83287	FALSE	6	FALSE
Russia_SeimaTurbino_I32545	Altai_N+BMAC+Germany_EN_LBK+Mongolia_N_North+China_YR_MN+Russia_Ural_Kulmetovo_C_6.0-6.1kya	6.17873e-23	Mongolia_N_North	3.06731	0.255063	12.0257	FALSE	6	FALSE
Russia_SeimaTurbino_I32545	Altai_N+BMAC+Germany_EN_LBK+Mongolia_N_North+China_YR_MN+Russia_Ural_Kulmetovo_C_6.0-6.1kya	6.17873e-23	Russia_Ural_Kulmetovo_C_6.0-6.1kya	0.396983	0.167251	2.37358	FALSE	6	FALSE
Russia_SeimaTurbino_I32545	Russia_Srubnaya+Altai_N+Germany_EN_LBK+Mongolia_N_North+China_YR_MN+Russia_MiddleIrtysh_Omsk_C_4.8kya	4.47887e-23	Altai_N	-0.161338	0.288069	-0.560068	FALSE	6	FALSE
Russia_SeimaTurbino_I32545	Russia_Srubnaya+Altai_N+Germany_EN_LBK+Mongolia_N_North+China_YR_MN+Russia_MiddleIrtysh_Omsk_C_4.8kya	4.47887e-23	China_YR_MN	-2.31656	0.413625	-5.60063	FALSE	6	FALSE
Russia_SeimaTurbino_I32545	Russia_Srubnaya+Altai_N+Germany_EN_LBK+Mongolia_N_North+China_YR_MN+Russia_MiddleIrtysh_Omsk_C_4.8kya	4.47887e-23	Germany_EN_LBK	-0.326753	0.395828	-0.82549	FALSE	6	FALSE
Russia_SeimaTurbino_I32545	Russia_Srubnaya+Altai_N+Germany_EN_LBK+Mongolia_N_North+China_YR_MN+Russia_MiddleIrtysh_Omsk_C_4.8kya	4.47887e-23	Mongolia_N_North	3.2725	0.34456	9.49762	FALSE	6	FALSE
Russia_SeimaTurbino_I32545	Russia_Srubnaya+Altai_N+Germany_EN_LBK+Mongolia_N_North+China_YR_MN+Russia_MiddleIrtysh_Omsk_C_4.8kya	4.47887e-23	Russia_MiddleIrtysh_Omsk_C_4.8kya	-0.155787	0.416803	-0.373768	FALSE	6	FALSE
Russia_SeimaTurbino_I32545	Russia_Srubnaya+Altai_N+Germany_EN_LBK+Mongolia_N_North+China_YR_MN+Russia_MiddleIrtysh_Omsk_C_4.8kya	4.47887e-23	Russia_Srubnaya	0.68794	0.679857	1.01189	FALSE	6	FALSE
Russia_SeimaTurbino_I32545	Russia_Srubnaya+Germany_EN_LBK+Hungary_EN_HG_Koros+Mongolia_N_North+China_YR_MN+Russia_CombPitWare_Borovyanka17_C_5.4kya	3.32558e-23	China_YR_MN	-2.17117	0.305683	-7.10269	FALSE	6	FALSE
Russia_SeimaTurbino_I32545	Russia_Srubnaya+Germany_EN_LBK+Hungary_EN_HG_Koros+Mongolia_N_North+China_YR_MN+Russia_CombPitWare_Borovyanka17_C_5.4kya	3.32558e-23	Germany_EN_LBK	-0.518106	0.367235	-1.41083	FALSE	6	FALSE
Russia_SeimaTurbino_I32545	Russia_Srubnaya+Germany_EN_LBK+Hungary_EN_HG_Koros+Mongolia_N_North+China_YR_MN+Russia_CombPitWare_Borovyanka17_C_5.4kya	3.32558e-23	Hungary_EN_HG_Koros	0.431789	0.442423	0.975965	FALSE	6	FALSE
Russia_SeimaTurbino_I32545	Russia_Srubnaya+Germany_EN_LBK+Hungary_EN_HG_Koros+Mongolia_N_North+China_YR_MN+Russia_CombPitWare_Borovyanka17_C_5.4kya	3.32558e-23	Mongolia_N_North	3.12184	0.297259	10.5021	FALSE	6	FALSE
Russia_SeimaTurbino_I32545	Russia_Srubnaya+Germany_EN_LBK+Hungary_EN_HG_Koros+Mongolia_N_North+China_YR_MN+Russia_CombPitWare_Borovyanka17_C_5.4kya	3.32558e-23	Russia_CombPitWare_Borovyanka17_C_5.4kya	-0.368847	0.193491	-1.90628	FALSE	6	FALSE
Russia_SeimaTurbino_I32545	Russia_Srubnaya+Germany_EN_LBK+Hungary_EN_HG_Koros+Mongolia_N_North+China_YR_MN+Russia_CombPitWare_Borovyanka17_C_5.4kya	3.32558e-23	Russia_Srubnaya	0.504493	0.393602	1.28173	FALSE	6	FALSE
Russia_SeimaTurbino_I32545	Russia_Srubnaya+Altai_N+BMAC+Mongolia_N_North+China_YR_MN+Russia_MiddleIrtysh_Omsk_C_4.8kya	2.77128e-23	Altai_N	-0.121507	0.240221	-0.505812	FALSE	6	FALSE
Russia_SeimaTurbino_I32545	Russia_Srubnaya+Altai_N+BMAC+Mongolia_N_North+China_YR_MN+Russia_MiddleIrtysh_Omsk_C_4.8kya	2.77128e-23	BMAC	-0.155933	0.0898269	-1.73593	FALSE	6	FALSE
Russia_SeimaTurbino_I32545	Russia_Srubnaya+Altai_N+BMAC+Mongolia_N_North+China_YR_MN+Russia_MiddleIrtysh_Omsk_C_4.8kya	2.77128e-23	China_YR_MN	-2.07069	0.296473	-6.98441	FALSE	6	FALSE
Russia_SeimaTurbino_I32545	Russia_Srubnaya+Altai_N+BMAC+Mongolia_N_North+China_YR_MN+Russia_MiddleIrtysh_Omsk_C_4.8kya	2.77128e-23	Mongolia_N_North	3.02437	0.26059	11.6058	FALSE	6	FALSE
Russia_SeimaTurbino_I32545	Russia_Srubnaya+Altai_N+BMAC+Mongolia_N_North+China_YR_MN+Russia_MiddleIrtysh_Omsk_C_4.8kya	2.77128e-23	Russia_MiddleIrtysh_Omsk_C_4.8kya	-0.0239177	0.216403	-0.110524	FALSE	6	FALSE
Russia_SeimaTurbino_I32545	Russia_Srubnaya+Altai_N+BMAC+Mongolia_N_North+China_YR_MN+Russia_MiddleIrtysh_Omsk_C_4.8kya	2.77128e-23	Russia_Srubnaya	0.347678	0.147225	2.36154	FALSE	6	FALSE
Russia_SeimaTurbino_I32545	BMAC+Germany_EN_LBK+Hungary_EN_HG_Koros+Mongolia_N_North+China_YR_MN+Russia_CombPitWare_Gladunino_C_4.7kya	2.13631e-23	BMAC	0.485664	26.724	0.0181733	FALSE	6	FALSE
Russia_SeimaTurbino_I32545	BMAC+Germany_EN_LBK+Hungary_EN_HG_Koros+Mongolia_N_North+China_YR_MN+Russia_CombPitWare_Gladunino_C_4.7kya	2.13631e-23	China_YR_MN	-2.0695	11.7192	-0.17659	FALSE	6	FALSE
Russia_SeimaTurbino_I32545	BMAC+Germany_EN_LBK+Hungary_EN_HG_Koros+Mongolia_N_North+China_YR_MN+Russia_CombPitWare_Gladunino_C_4.7kya	2.13631e-23	Germany_EN_LBK	-2.63673	134.326	-0.0196294	FALSE	6	FALSE
Russia_SeimaTurbino_I32545	BMAC+Germany_EN_LBK+Hungary_EN_HG_Koros+Mongolia_N_North+China_YR_MN+Russia_CombPitWare_Gladunino_C_4.7kya	2.13631e-23	Hungary_EN_HG_Koros	3.93545	187.77	0.0209588	FALSE	6	FALSE
Russia_SeimaTurbino_I32545	BMAC+Germany_EN_LBK+Hungary_EN_HG_Koros+Mongolia_N_North+China_YR_MN+Russia_CombPitWare_Gladunino_C_4.7kya	2.13631e-23	Mongolia_N_North	2.96213	12.2214	0.242372	FALSE	6	FALSE
Russia_SeimaTurbino_I32545	BMAC+Germany_EN_LBK+Hungary_EN_HG_Koros+Mongolia_N_North+China_YR_MN+Russia_CombPitWare_Gladunino_C_4.7kya	2.13631e-23	Russia_CombPitWare_Gladunino_C_4.7kya	-1.67701	79.6518	-0.0210543	FALSE	6	FALSE
Russia_SeimaTurbino_I32545	Altai_N+BMAC+Hungary_EN_HG_Koros+Mongolia_N_North+China_YR_MN+Russia_MiddleIrtysh_Omsk_C_4.8kya	1.72764e-23	Altai_N	-0.13842	0.250894	-0.551709	FALSE	6	FALSE
Russia_SeimaTurbino_I32545	Altai_N+BMAC+Hungary_EN_HG_Koros+Mongolia_N_North+China_YR_MN+Russia_MiddleIrtysh_Omsk_C_4.8kya	1.72764e-23	BMAC	-0.0324329	0.0610928	-0.53088	FALSE	6	FALSE
Russia_SeimaTurbino_I32545	Altai_N+BMAC+Hungary_EN_HG_Koros+Mongolia_N_North+China_YR_MN+Russia_MiddleIrtysh_Omsk_C_4.8kya	1.72764e-23	China_YR_MN	-2.07129	0.294107	-7.04263	FALSE	6	FALSE
Russia_SeimaTurbino_I32545	Altai_N+BMAC+Hungary_EN_HG_Koros+Mongolia_N_North+China_YR_MN+Russia_MiddleIrtysh_Omsk_C_4.8kya	1.72764e-23	Hungary_EN_HG_Koros	0.182756	0.0978348	1.868	FALSE	6	FALSE
Russia_SeimaTurbino_I32545	Altai_N+BMAC+Hungary_EN_HG_Koros+Mongolia_N_North+China_YR_MN+Russia_MiddleIrtysh_Omsk_C_4.8kya	1.72764e-23	Mongolia_N_North	3.02593	0.259251	11.6718	FALSE	6	FALSE
Russia_SeimaTurbino_I32545	Altai_N+BMAC+Hungary_EN_HG_Koros+Mongolia_N_North+China_YR_MN+Russia_MiddleIrtysh_Omsk_C_4.8kya	1.72764e-23	Russia_MiddleIrtysh_Omsk_C_4.8kya	0.0334629	0.213732	0.156565	FALSE	6	FALSE
Russia_SeimaTurbino_I32545	BMAC+Germany_EN_LBK+Hungary_EN_HG_Koros+Mongolia_N_North+China_YR_MN+Russia_MiddleIrtysh_Omsk_C_4.8kya	7.27375e-24	BMAC	0.560626	0.616344	0.9096	FALSE	6	FALSE
Russia_SeimaTurbino_I32545	BMAC+Germany_EN_LBK+Hungary_EN_HG_Koros+Mongolia_N_North+China_YR_MN+Russia_MiddleIrtysh_Omsk_C_4.8kya	7.27375e-24	China_YR_MN	-1.75901	0.856709	-2.05322	FALSE	6	FALSE
Russia_SeimaTurbino_I32545	BMAC+Germany_EN_LBK+Hungary_EN_HG_Koros+Mongolia_N_North+China_YR_MN+Russia_MiddleIrtysh_Omsk_C_4.8kya	7.27375e-24	Germany_EN_LBK	-4.55705	4.4415	-1.02601	FALSE	6	FALSE
Russia_SeimaTurbino_I32545	BMAC+Germany_EN_LBK+Hungary_EN_HG_Koros+Mongolia_N_North+China_YR_MN+Russia_MiddleIrtysh_Omsk_C_4.8kya	7.27375e-24	Hungary_EN_HG_Koros	6.52124	6.09671	1.06963	FALSE	6	FALSE
Russia_SeimaTurbino_I32545	BMAC+Germany_EN_LBK+Hungary_EN_HG_Koros+Mongolia_N_North+China_YR_MN+Russia_MiddleIrtysh_Omsk_C_4.8kya	7.27375e-24	Mongolia_N_North	2.52104	0.926831	2.72007	FALSE	6	FALSE
Russia_SeimaTurbino_I32545	BMAC+Germany_EN_LBK+Hungary_EN_HG_Koros+Mongolia_N_North+China_YR_MN+Russia_MiddleIrtysh_Omsk_C_4.8kya	7.27375e-24	Russia_MiddleIrtysh_Omsk_C_4.8kya	-2.28685	2.09156	-1.09337	FALSE	6	FALSE
Russia_SeimaTurbino_I32545	BMAC+Germany_EN_LBK+Hungary_EN_HG_Koros+Mongolia_N_North+China_YR_MN+Russia_Tobol_Boborykino_LN_6.2kya	4.05744e-24	BMAC	0.420464	11.0081	0.0381958	FALSE	6	FALSE
Russia_SeimaTurbino_I32545	BMAC+Germany_EN_LBK+Hungary_EN_HG_Koros+Mongolia_N_North+China_YR_MN+Russia_Tobol_Boborykino_LN_6.2kya	4.05744e-24	China_YR_MN	-1.87337	10.5278	-0.177945	FALSE	6	FALSE
Russia_SeimaTurbino_I32545	BMAC+Germany_EN_LBK+Hungary_EN_HG_Koros+Mongolia_N_North+China_YR_MN+Russia_Tobol_Boborykino_LN_6.2kya	4.05744e-24	Germany_EN_LBK	-3.322	77.7003	-0.042754	FALSE	6	FALSE
Russia_SeimaTurbino_I32545	BMAC+Germany_EN_LBK+Hungary_EN_HG_Koros+Mongolia_N_North+China_YR_MN+Russia_Tobol_Boborykino_LN_6.2kya	4.05744e-24	Hungary_EN_HG_Koros	5.07702	112.048	0.045311	FALSE	6	FALSE
Russia_SeimaTurbino_I32545	BMAC+Germany_EN_LBK+Hungary_EN_HG_Koros+Mongolia_N_North+China_YR_MN+Russia_Tobol_Boborykino_LN_6.2kya	4.05744e-24	Mongolia_N_North	2.57152	14.8788	0.172831	FALSE	6	FALSE
Russia_SeimaTurbino_I32545	BMAC+Germany_EN_LBK+Hungary_EN_HG_Koros+Mongolia_N_North+China_YR_MN+Russia_Tobol_Boborykino_LN_6.2kya	4.05744e-24	Russia_Tobol_Boborykino_LN_6.2kya	-1.87363	40.939	-0.0457664	FALSE	6	FALSE
Russia_SeimaTurbino_I32545	Altai_N+BMAC+Germany_EN_LBK+Mongolia_N_North+China_YR_MN+Russia_MiddleIrtysh_Omsk_C_4.8kya	1.11928e-24	Altai_N	-0.215344	0.223444	-0.963749	FALSE	6	FALSE
Russia_SeimaTurbino_I32545	Altai_N+BMAC+Germany_EN_LBK+Mongolia_N_North+China_YR_MN+Russia_MiddleIrtysh_Omsk_C_4.8kya	1.11928e-24	BMAC	-0.024961	0.0613763	-0.406687	FALSE	6	FALSE
Russia_SeimaTurbino_I32545	Altai_N+BMAC+Germany_EN_LBK+Mongolia_N_North+China_YR_MN+Russia_MiddleIrtysh_Omsk_C_4.8kya	1.11928e-24	China_YR_MN	-2.04253	0.295336	-6.91595	FALSE	6	FALSE
Russia_SeimaTurbino_I32545	Altai_N+BMAC+Germany_EN_LBK+Mongolia_N_North+China_YR_MN+Russia_MiddleIrtysh_Omsk_C_4.8kya	1.11928e-24	Germany_EN_LBK	0.106786	0.0573841	1.8609	FALSE	6	FALSE
Russia_SeimaTurbino_I32545	Altai_N+BMAC+Germany_EN_LBK+Mongolia_N_North+China_YR_MN+Russia_MiddleIrtysh_Omsk_C_4.8kya	1.11928e-24	Mongolia_N_North	3.02436	0.26228	11.5311	FALSE	6	FALSE
Russia_SeimaTurbino_I32545	Altai_N+BMAC+Germany_EN_LBK+Mongolia_N_North+China_YR_MN+Russia_MiddleIrtysh_Omsk_C_4.8kya	1.11928e-24	Russia_MiddleIrtysh_Omsk_C_4.8kya	0.151687	0.169513	0.894837	FALSE	6	FALSE
Russia_SeimaTurbino_I32545	BMAC+Germany_EN_LBK+Hungary_EN_HG_Koros+Mongolia_N_North+China_YR_MN+Russia_CombPitWare_Borovyanka17_C_5.4kya	8.54263e-25	BMAC	0.00165402	0.0662687	0.0249592	FALSE	6	FALSE
Russia_SeimaTurbino_I32545	BMAC+Germany_EN_LBK+Hungary_EN_HG_Koros+Mongolia_N_North+China_YR_MN+Russia_CombPitWare_Borovyanka17_C_5.4kya	8.54263e-25	China_YR_MN	-2.03407	0.28104	-7.23765	FALSE	6	FALSE
Russia_SeimaTurbino_I32545	BMAC+Germany_EN_LBK+Hungary_EN_HG_Koros+Mongolia_N_North+China_YR_MN+Russia_CombPitWare_Borovyanka17_C_5.4kya	8.54263e-25	Germany_EN_LBK	-0.269288	0.365754	-0.736254	FALSE	6	FALSE
Russia_SeimaTurbino_I32545	BMAC+Germany_EN_LBK+Hungary_EN_HG_Koros+Mongolia_N_North+China_YR_MN+Russia_CombPitWare_Borovyanka17_C_5.4kya	8.54263e-25	Hungary_EN_HG_Koros	0.552154	0.48791	1.13167	FALSE	6	FALSE
Russia_SeimaTurbino_I32545	BMAC+Germany_EN_LBK+Hungary_EN_HG_Koros+Mongolia_N_North+China_YR_MN+Russia_CombPitWare_Borovyanka17_C_5.4kya	8.54263e-25	Mongolia_N_North	2.95746	0.266203	11.1098	FALSE	6	FALSE
Russia_SeimaTurbino_I32545	BMAC+Germany_EN_LBK+Hungary_EN_HG_Koros+Mongolia_N_North+China_YR_MN+Russia_CombPitWare_Borovyanka17_C_5.4kya	8.54263e-25	Russia_CombPitWare_Borovyanka17_C_5.4kya	-0.207911	0.173504	-1.1983	FALSE	6	FALSE
Russia_SeimaTurbino_I32545	Russia_Srubnaya+Altai_N+Germany_EN_LBK+Mongolia_N_North+China_YR_MN+Russia_Ural_Kulmetovo_C_6.0-6.1kya	3.58041e-26	Altai_N	-1.24448	7.12851	-0.174578	FALSE	6	FALSE
Russia_SeimaTurbino_I32545	Russia_Srubnaya+Altai_N+Germany_EN_LBK+Mongolia_N_North+China_YR_MN+Russia_Ural_Kulmetovo_C_6.0-6.1kya	3.58041e-26	China_YR_MN	-1.61588	3.59886	-0.448998	FALSE	6	FALSE
Russia_SeimaTurbino_I32545	Russia_Srubnaya+Altai_N+Germany_EN_LBK+Mongolia_N_North+China_YR_MN+Russia_Ural_Kulmetovo_C_6.0-6.1kya	3.58041e-26	Germany_EN_LBK	1.68401	17.94	0.0938689	FALSE	6	FALSE
Russia_SeimaTurbino_I32545	Russia_Srubnaya+Altai_N+Germany_EN_LBK+Mongolia_N_North+China_YR_MN+Russia_Ural_Kulmetovo_C_6.0-6.1kya	3.58041e-26	Mongolia_N_North	3.05428	0.559274	5.46116	FALSE	6	FALSE
Russia_SeimaTurbino_I32545	Russia_Srubnaya+Altai_N+Germany_EN_LBK+Mongolia_N_North+China_YR_MN+Russia_Ural_Kulmetovo_C_6.0-6.1kya	3.58041e-26	Russia_Ural_Kulmetovo_C_6.0-6.1kya	2.15824	18.1411	0.118969	FALSE	6	FALSE
Russia_SeimaTurbino_I32545	Russia_Srubnaya+Altai_N+Germany_EN_LBK+Mongolia_N_North+China_YR_MN+Russia_Ural_Kulmetovo_C_6.0-6.1kya	3.58041e-26	Russia_Srubnaya	-3.03616	32.2083	-0.0942663	FALSE	6	FALSE
Russia_SeimaTurbino_I32545	Russia_Srubnaya+Altai_N+Hungary_EN_HG_Koros+Mongolia_N_North+China_YR_MN+Russia_CombPitWare_Borovyanka17_C_5.4kya	6.28775e-27	Altai_N	40.0135	211.068	0.189576	FALSE	6	FALSE
Russia_SeimaTurbino_I32545	Russia_Srubnaya+Altai_N+Hungary_EN_HG_Koros+Mongolia_N_North+China_YR_MN+Russia_CombPitWare_Borovyanka17_C_5.4kya	6.28775e-27	China_YR_MN	-6.34015	24.3479	-0.260398	FALSE	6	FALSE
Russia_SeimaTurbino_I32545	Russia_Srubnaya+Altai_N+Hungary_EN_HG_Koros+Mongolia_N_North+China_YR_MN+Russia_CombPitWare_Borovyanka17_C_5.4kya	6.28775e-27	Hungary_EN_HG_Koros	6.91492	35.8648	0.192806	FALSE	6	FALSE
Russia_SeimaTurbino_I32545	Russia_Srubnaya+Altai_N+Hungary_EN_HG_Koros+Mongolia_N_North+China_YR_MN+Russia_CombPitWare_Borovyanka17_C_5.4kya	6.28775e-27	Mongolia_N_North	-2.7158	28.6102	-0.0949242	FALSE	6	FALSE
Russia_SeimaTurbino_I32545	Russia_Srubnaya+Altai_N+Hungary_EN_HG_Koros+Mongolia_N_North+China_YR_MN+Russia_CombPitWare_Borovyanka17_C_5.4kya	6.28775e-27	Russia_CombPitWare_Borovyanka17_C_5.4kya	-35.0634	184.562	-0.189982	FALSE	6	FALSE
Russia_SeimaTurbino_I32545	Russia_Srubnaya+Altai_N+Hungary_EN_HG_Koros+Mongolia_N_North+China_YR_MN+Russia_CombPitWare_Borovyanka17_C_5.4kya	6.28775e-27	Russia_Srubnaya	-1.80913	12.4897	-0.14485	FALSE	6	FALSE
Russia_SeimaTurbino_I32545	Altai_N+BMAC+Hungary_EN_HG_Koros+Mongolia_N_North+China_YR_MN+Russia_CombPitWare_Borovyanka17_C_5.4kya	1.69799e-27	Altai_N	65.1346	7817.82	0.00833156	FALSE	6	FALSE
Russia_SeimaTurbino_I32545	Altai_N+BMAC+Hungary_EN_HG_Koros+Mongolia_N_North+China_YR_MN+Russia_CombPitWare_Borovyanka17_C_5.4kya	1.69799e-27	BMAC	0.408995	47.0811	0.00868704	FALSE	6	FALSE
Russia_SeimaTurbino_I32545	Altai_N+BMAC+Hungary_EN_HG_Koros+Mongolia_N_North+China_YR_MN+Russia_CombPitWare_Borovyanka17_C_5.4kya	1.69799e-27	China_YR_MN	-10.2787	1051.71	-0.00977326	FALSE	6	FALSE
Russia_SeimaTurbino_I32545	Altai_N+BMAC+Hungary_EN_HG_Koros+Mongolia_N_North+China_YR_MN+Russia_CombPitWare_Borovyanka17_C_5.4kya	1.69799e-27	Hungary_EN_HG_Koros	8.05827	951.149	0.00847215	FALSE	6	FALSE
Russia_SeimaTurbino_I32545	Altai_N+BMAC+Hungary_EN_HG_Koros+Mongolia_N_North+China_YR_MN+Russia_CombPitWare_Borovyanka17_C_5.4kya	1.69799e-27	Mongolia_N_North	-5.04296	897.03	-0.00562184	FALSE	6	FALSE
Russia_SeimaTurbino_I32545	Altai_N+BMAC+Hungary_EN_HG_Koros+Mongolia_N_North+China_YR_MN+Russia_CombPitWare_Borovyanka17_C_5.4kya	1.69799e-27	Russia_CombPitWare_Borovyanka17_C_5.4kya	-57.2803	6867.31	-0.008341	FALSE	6	FALSE
Russia_SeimaTurbino_I32545	Russia_Srubnaya+Altai_N+BMAC+Mongolia_N_North+China_YR_MN+Russia_CombPitWare_Borovyanka17_C_5.4kya	3.58763e-28	Altai_N	88.4675	3041.05	0.0290911	FALSE	6	FALSE
Russia_SeimaTurbino_I32545	Russia_Srubnaya+Altai_N+BMAC+Mongolia_N_North+China_YR_MN+Russia_CombPitWare_Borovyanka17_C_5.4kya	3.58763e-28	BMAC	-4.61648	158.571	-0.029113	FALSE	6	FALSE
Russia_SeimaTurbino_I32545	Russia_Srubnaya+Altai_N+BMAC+Mongolia_N_North+China_YR_MN+Russia_CombPitWare_Borovyanka17_C_5.4kya	3.58763e-28	China_YR_MN	-13.4111	398.715	-0.0336358	FALSE	6	FALSE
Russia_SeimaTurbino_I32545	Russia_Srubnaya+Altai_N+BMAC+Mongolia_N_North+China_YR_MN+Russia_CombPitWare_Borovyanka17_C_5.4kya	3.58763e-28	Mongolia_N_North	-7.15797	341.123	-0.0209836	FALSE	6	FALSE
Russia_SeimaTurbino_I32545	Russia_Srubnaya+Altai_N+BMAC+Mongolia_N_North+China_YR_MN+Russia_CombPitWare_Borovyanka17_C_5.4kya	3.58763e-28	Russia_CombPitWare_Borovyanka17_C_5.4kya	-79.2129	2718.02	-0.0291436	FALSE	6	FALSE
Russia_SeimaTurbino_I32545	Russia_Srubnaya+Altai_N+BMAC+Mongolia_N_North+China_YR_MN+Russia_CombPitWare_Borovyanka17_C_5.4kya	3.58763e-28	Russia_Srubnaya	16.9309	574.805	0.029455	FALSE	6	FALSE
Russia_SeimaTurbino_I32545	Tyumen_HG+EHG+Mongolia_N_North+China_YR_MN+Russia_Samus_Tatarka_MBA+Yakutia_LNBA+Russia_MiddleIrtysh_Omsk_C_4.8kya	0.49411	China_YR_MN	-0.338292	0.134818	-2.50925	FALSE	7	FALSE
Russia_SeimaTurbino_I32545	Tyumen_HG+EHG+Mongolia_N_North+China_YR_MN+Russia_Samus_Tatarka_MBA+Yakutia_LNBA+Russia_MiddleIrtysh_Omsk_C_4.8kya	0.49411	EHG	0.245342	0.126775	1.93525	FALSE	7	FALSE
Russia_SeimaTurbino_I32545	Tyumen_HG+EHG+Mongolia_N_North+China_YR_MN+Russia_Samus_Tatarka_MBA+Yakutia_LNBA+Russia_MiddleIrtysh_Omsk_C_4.8kya	0.49411	Mongolia_N_North	0.484357	0.212143	2.28316	FALSE	7	FALSE
Russia_SeimaTurbino_I32545	Tyumen_HG+EHG+Mongolia_N_North+China_YR_MN+Russia_Samus_Tatarka_MBA+Yakutia_LNBA+Russia_MiddleIrtysh_Omsk_C_4.8kya	0.49411	Russia_MiddleIrtysh_Omsk_C_4.8kya	-0.536199	0.40057	-1.33859	FALSE	7	FALSE
Russia_SeimaTurbino_I32545	Tyumen_HG+EHG+Mongolia_N_North+China_YR_MN+Russia_Samus_Tatarka_MBA+Yakutia_LNBA+Russia_MiddleIrtysh_Omsk_C_4.8kya	0.49411	Russia_Samus_Tatarka_MBA	0.640312	0.399163	1.60414	FALSE	7	FALSE
Russia_SeimaTurbino_I32545	Tyumen_HG+EHG+Mongolia_N_North+China_YR_MN+Russia_Samus_Tatarka_MBA+Yakutia_LNBA+Russia_MiddleIrtysh_Omsk_C_4.8kya	0.49411	Tyumen_HG	0.337549	0.286993	1.17616	FALSE	7	FALSE
Russia_SeimaTurbino_I32545	Tyumen_HG+EHG+Mongolia_N_North+China_YR_MN+Russia_Samus_Tatarka_MBA+Yakutia_LNBA+Russia_MiddleIrtysh_Omsk_C_4.8kya	0.49411	Yakutia_LNBA	0.166931	0.442101	0.377585	FALSE	7	FALSE
Russia_SeimaTurbino_I32545	Altai_N+Tyumen_HG+Hungary_EN_HG_Koros+Mongolia_N_North+China_YR_MN+Yakutia_LNBA+Russia_Tobol_Boborykino_LN_6.2kya	0.437245	Altai_N	-0.0128611	0.12693	-0.101324	FALSE	7	FALSE
Russia_SeimaTurbino_I32545	Altai_N+Tyumen_HG+Hungary_EN_HG_Koros+Mongolia_N_North+China_YR_MN+Yakutia_LNBA+Russia_Tobol_Boborykino_LN_6.2kya	0.437245	China_YR_MN	-0.233799	0.107546	-2.17396	FALSE	7	FALSE
Russia_SeimaTurbino_I32545	Altai_N+Tyumen_HG+Hungary_EN_HG_Koros+Mongolia_N_North+China_YR_MN+Yakutia_LNBA+Russia_Tobol_Boborykino_LN_6.2kya	0.437245	Hungary_EN_HG_Koros	0.190288	0.139596	1.36314	FALSE	7	FALSE
Russia_SeimaTurbino_I32545	Altai_N+Tyumen_HG+Hungary_EN_HG_Koros+Mongolia_N_North+China_YR_MN+Yakutia_LNBA+Russia_Tobol_Boborykino_LN_6.2kya	0.437245	Mongolia_N_North	0.252994	0.214479	1.17957	FALSE	7	FALSE
Russia_SeimaTurbino_I32545	Altai_N+Tyumen_HG+Hungary_EN_HG_Koros+Mongolia_N_North+China_YR_MN+Yakutia_LNBA+Russia_Tobol_Boborykino_LN_6.2kya	0.437245	Russia_Tobol_Boborykino_LN_6.2kya	-0.90727	0.710757	-1.27648	FALSE	7	FALSE
Russia_SeimaTurbino_I32545	Altai_N+Tyumen_HG+Hungary_EN_HG_Koros+Mongolia_N_North+China_YR_MN+Yakutia_LNBA+Russia_Tobol_Boborykino_LN_6.2kya	0.437245	Tyumen_HG	0.854481	0.630398	1.35546	FALSE	7	FALSE
Russia_SeimaTurbino_I32545	Altai_N+Tyumen_HG+Hungary_EN_HG_Koros+Mongolia_N_North+China_YR_MN+Yakutia_LNBA+Russia_Tobol_Boborykino_LN_6.2kya	0.437245	Yakutia_LNBA	0.856168	0.14765	5.79861	FALSE	7	FALSE
Russia_SeimaTurbino_I32545	Altai_N+Tyumen_HG+Hungary_EN_HG_Koros+EHG+China_YR_MN+Yakutia_LNBA+Russia_Tobol_Boborykino_LN_6.2kya	0.405772	Altai_N	0.0299476	0.189221	0.158268	FALSE	7	FALSE
Russia_SeimaTurbino_I32545	Altai_N+Tyumen_HG+Hungary_EN_HG_Koros+EHG+China_YR_MN+Yakutia_LNBA+Russia_Tobol_Boborykino_LN_6.2kya	0.405772	China_YR_MN	-0.167746	0.107872	-1.55505	FALSE	7	FALSE
Russia_SeimaTurbino_I32545	Altai_N+Tyumen_HG+Hungary_EN_HG_Koros+EHG+China_YR_MN+Yakutia_LNBA+Russia_Tobol_Boborykino_LN_6.2kya	0.405772	EHG	0.380886	0.626538	0.607922	FALSE	7	FALSE
Russia_SeimaTurbino_I32545	Altai_N+Tyumen_HG+Hungary_EN_HG_Koros+EHG+China_YR_MN+Yakutia_LNBA+Russia_Tobol_Boborykino_LN_6.2kya	0.405772	Hungary_EN_HG_Koros	0.181344	0.222523	0.814944	FALSE	7	FALSE
Russia_SeimaTurbino_I32545	Altai_N+Tyumen_HG+Hungary_EN_HG_Koros+EHG+China_YR_MN+Yakutia_LNBA+Russia_Tobol_Boborykino_LN_6.2kya	0.405772	Russia_Tobol_Boborykino_LN_6.2kya	-1.53842	1.07422	-1.43213	FALSE	7	FALSE
Russia_SeimaTurbino_I32545	Altai_N+Tyumen_HG+Hungary_EN_HG_Koros+EHG+China_YR_MN+Yakutia_LNBA+Russia_Tobol_Boborykino_LN_6.2kya	0.405772	Tyumen_HG	1.09764	0.882924	1.24319	FALSE	7	FALSE
Russia_SeimaTurbino_I32545	Altai_N+Tyumen_HG+Hungary_EN_HG_Koros+EHG+China_YR_MN+Yakutia_LNBA+Russia_Tobol_Boborykino_LN_6.2kya	0.405772	Yakutia_LNBA	1.01635	0.0996347	10.2007	FALSE	7	FALSE
Russia_SeimaTurbino_I32545	Altai_N+Tyumen_HG+Hungary_EN_HG_Koros+China_YR_MN+Russia_Samus_Tatarka_MBA+Yakutia_LNBA+Russia_Tobol_Boborykino_LN_6.2kya	0.364846	Altai_N	-0.0121762	0.169139	-0.0719894	FALSE	7	FALSE
Russia_SeimaTurbino_I32545	Altai_N+Tyumen_HG+Hungary_EN_HG_Koros+China_YR_MN+Russia_Samus_Tatarka_MBA+Yakutia_LNBA+Russia_Tobol_Boborykino_LN_6.2kya	0.364846	China_YR_MN	-0.152829	0.106229	-1.43867	FALSE	7	FALSE
Russia_SeimaTurbino_I32545	Altai_N+Tyumen_HG+Hungary_EN_HG_Koros+China_YR_MN+Russia_Samus_Tatarka_MBA+Yakutia_LNBA+Russia_Tobol_Boborykino_LN_6.2kya	0.364846	Hungary_EN_HG_Koros	0.274105	0.214646	1.27701	FALSE	7	FALSE
Russia_SeimaTurbino_I32545	Altai_N+Tyumen_HG+Hungary_EN_HG_Koros+China_YR_MN+Russia_Samus_Tatarka_MBA+Yakutia_LNBA+Russia_Tobol_Boborykino_LN_6.2kya	0.364846	Russia_Tobol_Boborykino_LN_6.2kya	-1.35183	1.12014	-1.20684	FALSE	7	FALSE
Russia_SeimaTurbino_I32545	Altai_N+Tyumen_HG+Hungary_EN_HG_Koros+China_YR_MN+Russia_Samus_Tatarka_MBA+Yakutia_LNBA+Russia_Tobol_Boborykino_LN_6.2kya	0.364846	Russia_Samus_Tatarka_MBA	0.0716857	0.500631	0.143191	FALSE	7	FALSE
Russia_SeimaTurbino_I32545	Altai_N+Tyumen_HG+Hungary_EN_HG_Koros+China_YR_MN+Russia_Samus_Tatarka_MBA+Yakutia_LNBA+Russia_Tobol_Boborykino_LN_6.2kya	0.364846	Tyumen_HG	1.23125	1.00846	1.22092	FALSE	7	FALSE
Russia_SeimaTurbino_I32545	Altai_N+Tyumen_HG+Hungary_EN_HG_Koros+China_YR_MN+Russia_Samus_Tatarka_MBA+Yakutia_LNBA+Russia_Tobol_Boborykino_LN_6.2kya	0.364846	Yakutia_LNBA	0.93979	0.515814	1.82196	FALSE	7	FALSE
Russia_SeimaTurbino_I32545	Altai_N+Tyumen_HG+Hungary_EN_HG_Koros+EHG+Russia_Samus_Tatarka_MBA+Yakutia_LNBA+Russia_Ural_Kulmetovo_C_6.0-6.1kya	0.354231	Altai_N	-0.601437	1.01796	-0.590827	FALSE	7	FALSE
Russia_SeimaTurbino_I32545	Altai_N+Tyumen_HG+Hungary_EN_HG_Koros+EHG+Russia_Samus_Tatarka_MBA+Yakutia_LNBA+Russia_Ural_Kulmetovo_C_6.0-6.1kya	0.354231	EHG	-1.27435	2.9495	-0.432057	FALSE	7	FALSE
Russia_SeimaTurbino_I32545	Altai_N+Tyumen_HG+Hungary_EN_HG_Koros+EHG+Russia_Samus_Tatarka_MBA+Yakutia_LNBA+Russia_Ural_Kulmetovo_C_6.0-6.1kya	0.354231	Hungary_EN_HG_Koros	0.792302	1.61553	0.490428	FALSE	7	FALSE
Russia_SeimaTurbino_I32545	Altai_N+Tyumen_HG+Hungary_EN_HG_Koros+EHG+Russia_Samus_Tatarka_MBA+Yakutia_LNBA+Russia_Ural_Kulmetovo_C_6.0-6.1kya	0.354231	Russia_Ural_Kulmetovo_C_6.0-6.1kya	-2.5572	4.4725	-0.571762	FALSE	7	FALSE
Russia_SeimaTurbino_I32545	Altai_N+Tyumen_HG+Hungary_EN_HG_Koros+EHG+Russia_Samus_Tatarka_MBA+Yakutia_LNBA+Russia_Ural_Kulmetovo_C_6.0-6.1kya	0.354231	Russia_Samus_Tatarka_MBA	0.152807	1.33297	0.114636	FALSE	7	FALSE
Russia_SeimaTurbino_I32545	Altai_N+Tyumen_HG+Hungary_EN_HG_Koros+EHG+Russia_Samus_Tatarka_MBA+Yakutia_LNBA+Russia_Ural_Kulmetovo_C_6.0-6.1kya	0.354231	Tyumen_HG	3.64111	6.58884	0.552617	FALSE	7	FALSE
Russia_SeimaTurbino_I32545	Altai_N+Tyumen_HG+Hungary_EN_HG_Koros+EHG+Russia_Samus_Tatarka_MBA+Yakutia_LNBA+Russia_Ural_Kulmetovo_C_6.0-6.1kya	0.354231	Yakutia_LNBA	0.846776	1.36491	0.620389	FALSE	7	FALSE
Russia_SeimaTurbino_I32545	Germany_EN_LBK+EHG+Mongolia_N_North+China_YR_MN+Russia_Samus_Tatarka_MBA+Yakutia_LNBA+Russia_MiddleIrtysh_Omsk_C_4.8kya	0.34813	China_YR_MN	-0.281432	0.105871	-2.65826	FALSE	7	FALSE
Russia_SeimaTurbino_I32545	Germany_EN_LBK+EHG+Mongolia_N_North+China_YR_MN+Russia_Samus_Tatarka_MBA+Yakutia_LNBA+Russia_MiddleIrtysh_Omsk_C_4.8kya	0.34813	EHG	0.630824	0.296414	2.12819	FALSE	7	FALSE
Russia_SeimaTurbino_I32545	Germany_EN_LBK+EHG+Mongolia_N_North+China_YR_MN+Russia_Samus_Tatarka_MBA+Yakutia_LNBA+Russia_MiddleIrtysh_Omsk_C_4.8kya	0.34813	Germany_EN_LBK	-0.101374	0.063389	-1.59924	FALSE	7	FALSE
Russia_SeimaTurbino_I32545	Germany_EN_LBK+EHG+Mongolia_N_North+China_YR_MN+Russia_Samus_Tatarka_MBA+Yakutia_LNBA+Russia_MiddleIrtysh_Omsk_C_4.8kya	0.34813	Mongolia_N_North	0.433228	0.185467	2.33588	FALSE	7	FALSE
Russia_SeimaTurbino_I32545	Germany_EN_LBK+EHG+Mongolia_N_North+China_YR_MN+Russia_Samus_Tatarka_MBA+Yakutia_LNBA+Russia_MiddleIrtysh_Omsk_C_4.8kya	0.34813	Russia_MiddleIrtysh_Omsk_C_4.8kya	-0.505751	0.251926	-2.00754	FALSE	7	FALSE
Russia_SeimaTurbino_I32545	Germany_EN_LBK+EHG+Mongolia_N_North+China_YR_MN+Russia_Samus_Tatarka_MBA+Yakutia_LNBA+Russia_MiddleIrtysh_Omsk_C_4.8kya	0.34813	Russia_Samus_Tatarka_MBA	0.769725	0.351779	2.18809	FALSE	7	FALSE
Russia_SeimaTurbino_I32545	Germany_EN_LBK+EHG+Mongolia_N_North+China_YR_MN+Russia_Samus_Tatarka_MBA+Yakutia_LNBA+Russia_MiddleIrtysh_Omsk_C_4.8kya	0.34813	Yakutia_LNBA	0.0547808	0.394493	0.138864	FALSE	7	FALSE
Russia_SeimaTurbino_I32545	Altai_N+Tyumen_HG+EHG+Mongolia_N_North+China_YR_MN+Yakutia_LNBA+Russia_Tobol_Boborykino_LN_6.2kya	0.337481	Altai_N	0.0223411	0.159907	0.139713	FALSE	7	FALSE
Russia_SeimaTurbino_I32545	Altai_N+Tyumen_HG+EHG+Mongolia_N_North+China_YR_MN+Yakutia_LNBA+Russia_Tobol_Boborykino_LN_6.2kya	0.337481	China_YR_MN	-0.198606	0.119606	-1.6605	FALSE	7	FALSE
Russia_SeimaTurbino_I32545	Altai_N+Tyumen_HG+EHG+Mongolia_N_North+China_YR_MN+Yakutia_LNBA+Russia_Tobol_Boborykino_LN_6.2kya	0.337481	EHG	0.610842	0.635511	0.961183	FALSE	7	FALSE
Russia_SeimaTurbino_I32545	Altai_N+Tyumen_HG+EHG+Mongolia_N_North+China_YR_MN+Yakutia_LNBA+Russia_Tobol_Boborykino_LN_6.2kya	0.337481	Mongolia_N_North	0.164445	0.300555	0.547138	FALSE	7	FALSE
Russia_SeimaTurbino_I32545	Altai_N+Tyumen_HG+EHG+Mongolia_N_North+China_YR_MN+Yakutia_LNBA+Russia_Tobol_Boborykino_LN_6.2kya	0.337481	Russia_Tobol_Boborykino_LN_6.2kya	-1.08391	1.14929	-0.943109	FALSE	7	FALSE
Russia_SeimaTurbino_I32545	Altai_N+Tyumen_HG+EHG+Mongolia_N_North+China_YR_MN+Yakutia_LNBA+Russia_Tobol_Boborykino_LN_6.2kya	0.337481	Tyumen_HG	0.56485	0.570435	0.990211	FALSE	7	FALSE
Russia_SeimaTurbino_I32545	Altai_N+Tyumen_HG+EHG+Mongolia_N_North+China_YR_MN+Yakutia_LNBA+Russia_Tobol_Boborykino_LN_6.2kya	0.337481	Yakutia_LNBA	0.920033	0.20293	4.53375	FALSE	7	FALSE
Russia_SeimaTurbino_I32545	Altai_N+Tyumen_HG+Mongolia_N_North+China_YR_MN+Russia_Samus_Tatarka_MBA+Yakutia_LNBA+Russia_MiddleIrtysh_Omsk_C_4.8kya	0.326741	Altai_N	-0.110115	0.0941257	-1.16987	FALSE	7	FALSE
Russia_SeimaTurbino_I32545	Altai_N+Tyumen_HG+Mongolia_N_North+China_YR_MN+Russia_Samus_Tatarka_MBA+Yakutia_LNBA+Russia_MiddleIrtysh_Omsk_C_4.8kya	0.326741	China_YR_MN	-0.243215	0.0919003	-2.64651	FALSE	7	FALSE
Russia_SeimaTurbino_I32545	Altai_N+Tyumen_HG+Mongolia_N_North+China_YR_MN+Russia_Samus_Tatarka_MBA+Yakutia_LNBA+Russia_MiddleIrtysh_Omsk_C_4.8kya	0.326741	Mongolia_N_North	0.433034	0.180277	2.40205	FALSE	7	FALSE
