## Supplementary material for "Postglacial genomes from foragers across Northern Eurasia reveal prehistoric mobility associated with the spread of the Uralic and Yeniseian languages": Data S7 (part 17 of 101)

### Sheet: Table 3A (continued)
Target	Model	P	Source	Prop	SE	Z	Pass?	Num_Sources	All_Positive?
Russia_SeimaTurbino_I32545	Altai_N+BMAC+Germany_EN_LBK+Hungary_EN_HG_Koros+Mongolia_N_North+China_YR_MN+Russia_Samus_Tatarka_MBA+Russia_Ural_Kulmetovo_C_6.0-6.1kya	2.01157e-05	Russia_Samus_Tatarka_MBA	0.895953	0.0531559	16.8552	FALSE	8	FALSE
Russia_SeimaTurbino_I32545	Altai_N+BMAC+Germany_EN_LBK+Hungary_EN_HG_Koros+Mongolia_N_North+China_YR_MN+Russia_Samus_Tatarka_MBA+Russia_Tobol_Boborykino_LN_6.2kya	2.00205e-05	Altai_N	0.0332673	0.0807208	0.412128	FALSE	8	FALSE
Russia_SeimaTurbino_I32545	Altai_N+BMAC+Germany_EN_LBK+Hungary_EN_HG_Koros+Mongolia_N_North+China_YR_MN+Russia_Samus_Tatarka_MBA+Russia_Tobol_Boborykino_LN_6.2kya	2.00205e-05	BMAC	0.00153313	0.0301776	0.0508035	FALSE	8	FALSE
Russia_SeimaTurbino_I32545	Altai_N+BMAC+Germany_EN_LBK+Hungary_EN_HG_Koros+Mongolia_N_North+China_YR_MN+Russia_Samus_Tatarka_MBA+Russia_Tobol_Boborykino_LN_6.2kya	2.00205e-05	China_YR_MN	-0.185901	0.0916177	-2.0291	FALSE	8	FALSE
Russia_SeimaTurbino_I32545	Altai_N+BMAC+Germany_EN_LBK+Hungary_EN_HG_Koros+Mongolia_N_North+China_YR_MN+Russia_Samus_Tatarka_MBA+Russia_Tobol_Boborykino_LN_6.2kya	2.00205e-05	Germany_EN_LBK	-0.0661376	0.07583	-0.872183	FALSE	8	FALSE
Russia_SeimaTurbino_I32545	Altai_N+BMAC+Germany_EN_LBK+Hungary_EN_HG_Koros+Mongolia_N_North+China_YR_MN+Russia_Samus_Tatarka_MBA+Russia_Tobol_Boborykino_LN_6.2kya	2.00205e-05	Hungary_EN_HG_Koros	0.163027	0.118245	1.37871	FALSE	8	FALSE
Russia_SeimaTurbino_I32545	Altai_N+BMAC+Germany_EN_LBK+Hungary_EN_HG_Koros+Mongolia_N_North+China_YR_MN+Russia_Samus_Tatarka_MBA+Russia_Tobol_Boborykino_LN_6.2kya	2.00205e-05	Mongolia_N_North	0.205651	0.130191	1.57961	FALSE	8	FALSE
Russia_SeimaTurbino_I32545	Altai_N+BMAC+Germany_EN_LBK+Hungary_EN_HG_Koros+Mongolia_N_North+China_YR_MN+Russia_Samus_Tatarka_MBA+Russia_Tobol_Boborykino_LN_6.2kya	2.00205e-05	Russia_Tobol_Boborykino_LN_6.2kya	-0.0494968	0.0930493	-0.531942	FALSE	8	FALSE
Russia_SeimaTurbino_I32545	Altai_N+BMAC+Germany_EN_LBK+Hungary_EN_HG_Koros+Mongolia_N_North+China_YR_MN+Russia_Samus_Tatarka_MBA+Russia_Tobol_Boborykino_LN_6.2kya	2.00205e-05	Russia_Samus_Tatarka_MBA	0.898057	0.052845	16.9942	FALSE	8	FALSE
Russia_SeimaTurbino_I32545	Russia_Srubnaya+BMAC+Germany_EN_LBK+EHG+China_YR_MN+Russia_Samus_Tatarka_MBA+Yakutia_LNBA+Russia_CombPitWare_Borovyanka17_C_5.4kya	1.99237e-05	BMAC	0.0373655	0.104362	0.358038	FALSE	8	FALSE
Russia_SeimaTurbino_I32545	Russia_Srubnaya+BMAC+Germany_EN_LBK+EHG+China_YR_MN+Russia_Samus_Tatarka_MBA+Yakutia_LNBA+Russia_CombPitWare_Borovyanka17_C_5.4kya	1.99237e-05	China_YR_MN	-0.0693994	0.0547533	-1.26749	FALSE	8	FALSE
Russia_SeimaTurbino_I32545	Russia_Srubnaya+BMAC+Germany_EN_LBK+EHG+China_YR_MN+Russia_Samus_Tatarka_MBA+Yakutia_LNBA+Russia_CombPitWare_Borovyanka17_C_5.4kya	1.99237e-05	EHG	0.119735	0.169953	0.70452	FALSE	8	FALSE
Russia_SeimaTurbino_I32545	Russia_Srubnaya+BMAC+Germany_EN_LBK+EHG+China_YR_MN+Russia_Samus_Tatarka_MBA+Yakutia_LNBA+Russia_CombPitWare_Borovyanka17_C_5.4kya	1.99237e-05	Germany_EN_LBK	0.0562623	0.150071	0.374905	FALSE	8	FALSE
Russia_SeimaTurbino_I32545	Russia_Srubnaya+BMAC+Germany_EN_LBK+EHG+China_YR_MN+Russia_Samus_Tatarka_MBA+Yakutia_LNBA+Russia_CombPitWare_Borovyanka17_C_5.4kya	1.99237e-05	Russia_CombPitWare_Borovyanka17_C_5.4kya	-0.0279475	0.101796	-0.274543	FALSE	8	FALSE
Russia_SeimaTurbino_I32545	Russia_Srubnaya+BMAC+Germany_EN_LBK+EHG+China_YR_MN+Russia_Samus_Tatarka_MBA+Yakutia_LNBA+Russia_CombPitWare_Borovyanka17_C_5.4kya	1.99237e-05	Russia_Samus_Tatarka_MBA	0.359452	0.29514	1.2179	FALSE	8	FALSE
Russia_SeimaTurbino_I32545	Russia_Srubnaya+BMAC+Germany_EN_LBK+EHG+China_YR_MN+Russia_Samus_Tatarka_MBA+Yakutia_LNBA+Russia_CombPitWare_Borovyanka17_C_5.4kya	1.99237e-05	Russia_Srubnaya	-0.126131	0.377678	-0.333964	FALSE	8	FALSE
Russia_SeimaTurbino_I32545	Russia_Srubnaya+BMAC+Germany_EN_LBK+EHG+China_YR_MN+Russia_Samus_Tatarka_MBA+Yakutia_LNBA+Russia_CombPitWare_Borovyanka17_C_5.4kya	1.99237e-05	Yakutia_LNBA	0.650662	0.313011	2.07872	FALSE	8	FALSE
Russia_SeimaTurbino_I32545	Altai_N+BMAC+Germany_EN_LBK+Hungary_EN_HG_Koros+Mongolia_N_North+Russia_Samus_Tatarka_MBA+Yakutia_LNBA+Russia_CombPitWare_Borovyanka17_C_5.4kya	1.67035e-05	Altai_N	0.0700744	1.13816	0.0615681	FALSE	8	FALSE
Russia_SeimaTurbino_I32545	Altai_N+BMAC+Germany_EN_LBK+Hungary_EN_HG_Koros+Mongolia_N_North+Russia_Samus_Tatarka_MBA+Yakutia_LNBA+Russia_CombPitWare_Borovyanka17_C_5.4kya	1.67035e-05	BMAC	-0.00668744	0.490304	-0.0136394	FALSE	8	FALSE
Russia_SeimaTurbino_I32545	Altai_N+BMAC+Germany_EN_LBK+Hungary_EN_HG_Koros+Mongolia_N_North+Russia_Samus_Tatarka_MBA+Yakutia_LNBA+Russia_CombPitWare_Borovyanka17_C_5.4kya	1.67035e-05	Germany_EN_LBK	-0.0176283	0.271111	-0.0650226	FALSE	8	FALSE
Russia_SeimaTurbino_I32545	Altai_N+BMAC+Germany_EN_LBK+Hungary_EN_HG_Koros+Mongolia_N_North+Russia_Samus_Tatarka_MBA+Yakutia_LNBA+Russia_CombPitWare_Borovyanka17_C_5.4kya	1.67035e-05	Hungary_EN_HG_Koros	0.0724441	0.296627	0.244227	FALSE	8	FALSE
Russia_SeimaTurbino_I32545	Altai_N+BMAC+Germany_EN_LBK+Hungary_EN_HG_Koros+Mongolia_N_North+Russia_Samus_Tatarka_MBA+Yakutia_LNBA+Russia_CombPitWare_Borovyanka17_C_5.4kya	1.67035e-05	Mongolia_N_North	-0.0179499	2.88412	-0.00622371	FALSE	8	FALSE
Russia_SeimaTurbino_I32545	Altai_N+BMAC+Germany_EN_LBK+Hungary_EN_HG_Koros+Mongolia_N_North+Russia_Samus_Tatarka_MBA+Yakutia_LNBA+Russia_CombPitWare_Borovyanka17_C_5.4kya	1.67035e-05	Russia_CombPitWare_Borovyanka17_C_5.4kya	-0.0317311	1.11005	-0.0285852	FALSE	8	FALSE
Russia_SeimaTurbino_I32545	Altai_N+BMAC+Germany_EN_LBK+Hungary_EN_HG_Koros+Mongolia_N_North+Russia_Samus_Tatarka_MBA+Yakutia_LNBA+Russia_CombPitWare_Borovyanka17_C_5.4kya	1.67035e-05	Russia_Samus_Tatarka_MBA	0.345017	16.4048	0.0210315	FALSE	8	FALSE
Russia_SeimaTurbino_I32545	Altai_N+BMAC+Germany_EN_LBK+Hungary_EN_HG_Koros+Mongolia_N_North+Russia_Samus_Tatarka_MBA+Yakutia_LNBA+Russia_CombPitWare_Borovyanka17_C_5.4kya	1.67035e-05	Yakutia_LNBA	0.586461	19.1917	0.0305581	FALSE	8	FALSE
Russia_SeimaTurbino_I32545	Russia_Srubnaya+Altai_N+BMAC+Germany_EN_LBK+Mongolia_N_North+Russia_Samus_Tatarka_MBA+Yakutia_LNBA+Russia_MiddleIrtysh_Omsk_C_4.8kya	1.63772e-05	Altai_N	0.0437961	0.0836333	0.523669	FALSE	8	FALSE
Russia_SeimaTurbino_I32545	Russia_Srubnaya+Altai_N+BMAC+Germany_EN_LBK+Mongolia_N_North+Russia_Samus_Tatarka_MBA+Yakutia_LNBA+Russia_MiddleIrtysh_Omsk_C_4.8kya	1.63772e-05	BMAC	-0.110371	0.498772	-0.221285	FALSE	8	FALSE
Russia_SeimaTurbino_I32545	Russia_Srubnaya+Altai_N+BMAC+Germany_EN_LBK+Mongolia_N_North+Russia_Samus_Tatarka_MBA+Yakutia_LNBA+Russia_MiddleIrtysh_Omsk_C_4.8kya	1.63772e-05	Germany_EN_LBK	-0.108231	0.704139	-0.153707	FALSE	8	FALSE
Russia_SeimaTurbino_I32545	Russia_Srubnaya+Altai_N+BMAC+Germany_EN_LBK+Mongolia_N_North+Russia_Samus_Tatarka_MBA+Yakutia_LNBA+Russia_MiddleIrtysh_Omsk_C_4.8kya	1.63772e-05	Mongolia_N_North	0.115839	0.492803	0.235062	FALSE	8	FALSE
Russia_SeimaTurbino_I32545	Russia_Srubnaya+Altai_N+BMAC+Germany_EN_LBK+Mongolia_N_North+Russia_Samus_Tatarka_MBA+Yakutia_LNBA+Russia_MiddleIrtysh_Omsk_C_4.8kya	1.63772e-05	Russia_MiddleIrtysh_Omsk_C_4.8kya	-0.0784294	0.434182	-0.180637	FALSE	8	FALSE
Russia_SeimaTurbino_I32545	Russia_Srubnaya+Altai_N+BMAC+Germany_EN_LBK+Mongolia_N_North+Russia_Samus_Tatarka_MBA+Yakutia_LNBA+Russia_MiddleIrtysh_Omsk_C_4.8kya	1.63772e-05	Russia_Samus_Tatarka_MBA	0.745801	2.15402	0.346237	FALSE	8	FALSE
Russia_SeimaTurbino_I32545	Russia_Srubnaya+Altai_N+BMAC+Germany_EN_LBK+Mongolia_N_North+Russia_Samus_Tatarka_MBA+Yakutia_LNBA+Russia_MiddleIrtysh_Omsk_C_4.8kya	1.63772e-05	Russia_Srubnaya	0.330299	1.63746	0.201714	FALSE	8	FALSE
Russia_SeimaTurbino_I32545	Russia_Srubnaya+Altai_N+BMAC+Germany_EN_LBK+Mongolia_N_North+Russia_Samus_Tatarka_MBA+Yakutia_LNBA+Russia_MiddleIrtysh_Omsk_C_4.8kya	1.63772e-05	Yakutia_LNBA	0.0612965	2.59086	0.0236587	FALSE	8	FALSE
Russia_SeimaTurbino_I32545	Russia_Srubnaya+Altai_N+BMAC+Germany_EN_LBK+Mongolia_N_North+Russia_Samus_Tatarka_MBA+Yakutia_LNBA+Russia_CombPitWare_Borovyanka17_C_5.4kya	1.58058e-05	Altai_N	0.092385	0.168321	0.548863	FALSE	8	FALSE
Russia_SeimaTurbino_I32545	Russia_Srubnaya+Altai_N+BMAC+Germany_EN_LBK+Mongolia_N_North+Russia_Samus_Tatarka_MBA+Yakutia_LNBA+Russia_CombPitWare_Borovyanka17_C_5.4kya	1.58058e-05	BMAC	-0.0837298	0.19435	-0.43082	FALSE	8	FALSE
Russia_SeimaTurbino_I32545	Russia_Srubnaya+Altai_N+BMAC+Germany_EN_LBK+Mongolia_N_North+Russia_Samus_Tatarka_MBA+Yakutia_LNBA+Russia_CombPitWare_Borovyanka17_C_5.4kya	1.58058e-05	Germany_EN_LBK	-0.0764609	0.301116	-0.253925	FALSE	8	FALSE
Russia_SeimaTurbino_I32545	Russia_Srubnaya+Altai_N+BMAC+Germany_EN_LBK+Mongolia_N_North+Russia_Samus_Tatarka_MBA+Yakutia_LNBA+Russia_CombPitWare_Borovyanka17_C_5.4kya	1.58058e-05	Mongolia_N_North	0.0688553	0.189165	0.363997	FALSE	8	FALSE
Russia_SeimaTurbino_I32545	Russia_Srubnaya+Altai_N+BMAC+Germany_EN_LBK+Mongolia_N_North+Russia_Samus_Tatarka_MBA+Yakutia_LNBA+Russia_CombPitWare_Borovyanka17_C_5.4kya	1.58058e-05	Russia_CombPitWare_Borovyanka17_C_5.4kya	-0.0969285	0.330735	-0.29307	FALSE	8	FALSE
Russia_SeimaTurbino_I32545	Russia_Srubnaya+Altai_N+BMAC+Germany_EN_LBK+Mongolia_N_North+Russia_Samus_Tatarka_MBA+Yakutia_LNBA+Russia_CombPitWare_Borovyanka17_C_5.4kya	1.58058e-05	Russia_Samus_Tatarka_MBA	0.60099	0.708733	0.847979	FALSE	8	FALSE
Russia_SeimaTurbino_I32545	Russia_Srubnaya+Altai_N+BMAC+Germany_EN_LBK+Mongolia_N_North+Russia_Samus_Tatarka_MBA+Yakutia_LNBA+Russia_CombPitWare_Borovyanka17_C_5.4kya	1.58058e-05	Russia_Srubnaya	0.248169	0.666494	0.372351	FALSE	8	FALSE
Russia_SeimaTurbino_I32545	Russia_Srubnaya+Altai_N+BMAC+Germany_EN_LBK+Mongolia_N_North+Russia_Samus_Tatarka_MBA+Yakutia_LNBA+Russia_CombPitWare_Borovyanka17_C_5.4kya	1.58058e-05	Yakutia_LNBA	0.246719	0.867558	0.284383	FALSE	8	FALSE
Russia_SeimaTurbino_I32545	Russia_Srubnaya+BMAC+Hungary_EN_HG_Koros+EHG+Mongolia_N_North+China_YR_MN+Russia_Samus_Tatarka_MBA+Russia_CombPitWare_Borovyanka17_C_5.4kya	1.54798e-05	BMAC	0.025862	0.0806851	0.320531	FALSE	8	FALSE
Russia_SeimaTurbino_I32545	Russia_Srubnaya+BMAC+Hungary_EN_HG_Koros+EHG+Mongolia_N_North+China_YR_MN+Russia_Samus_Tatarka_MBA+Russia_CombPitWare_Borovyanka17_C_5.4kya	1.54798e-05	China_YR_MN	-0.170867	0.0953565	-1.79188	FALSE	8	FALSE
Russia_SeimaTurbino_I32545	Russia_Srubnaya+BMAC+Hungary_EN_HG_Koros+EHG+Mongolia_N_North+China_YR_MN+Russia_Samus_Tatarka_MBA+Russia_CombPitWare_Borovyanka17_C_5.4kya	1.54798e-05	EHG	0.250325	0.174897	1.43127	FALSE	8	FALSE
Russia_SeimaTurbino_I32545	Russia_Srubnaya+BMAC+Hungary_EN_HG_Koros+EHG+Mongolia_N_North+China_YR_MN+Russia_Samus_Tatarka_MBA+Russia_CombPitWare_Borovyanka17_C_5.4kya	1.54798e-05	Hungary_EN_HG_Koros	0.0358208	0.193031	0.18557	FALSE	8	FALSE
Russia_SeimaTurbino_I32545	Russia_Srubnaya+BMAC+Hungary_EN_HG_Koros+EHG+Mongolia_N_North+China_YR_MN+Russia_Samus_Tatarka_MBA+Russia_CombPitWare_Borovyanka17_C_5.4kya	1.54798e-05	Mongolia_N_North	0.235349	0.139966	1.68147	FALSE	8	FALSE
Russia_SeimaTurbino_I32545	Russia_Srubnaya+BMAC+Hungary_EN_HG_Koros+EHG+Mongolia_N_North+China_YR_MN+Russia_Samus_Tatarka_MBA+Russia_CombPitWare_Borovyanka17_C_5.4kya	1.54798e-05	Russia_CombPitWare_Borovyanka17_C_5.4kya	-0.16847	0.137776	-1.22278	FALSE	8	FALSE
Russia_SeimaTurbino_I32545	Russia_Srubnaya+BMAC+Hungary_EN_HG_Koros+EHG+Mongolia_N_North+China_YR_MN+Russia_Samus_Tatarka_MBA+Russia_CombPitWare_Borovyanka17_C_5.4kya	1.54798e-05	Russia_Samus_Tatarka_MBA	0.910209	0.0536303	16.9719	FALSE	8	FALSE
Russia_SeimaTurbino_I32545	Russia_Srubnaya+BMAC+Hungary_EN_HG_Koros+EHG+Mongolia_N_North+China_YR_MN+Russia_Samus_Tatarka_MBA+Russia_CombPitWare_Borovyanka17_C_5.4kya	1.54798e-05	Russia_Srubnaya	-0.118228	0.246082	-0.480442	FALSE	8	FALSE
Russia_SeimaTurbino_I32545	Altai_N+BMAC+Germany_EN_LBK+Hungary_EN_HG_Koros+Mongolia_N_North+China_YR_MN+Russia_Samus_Tatarka_MBA+Russia_CombPitWare_Gladunino_C_4.7kya	1.12534e-05	Altai_N	0.0231864	0.097331	0.238223	FALSE	8	FALSE
Russia_SeimaTurbino_I32545	Altai_N+BMAC+Germany_EN_LBK+Hungary_EN_HG_Koros+Mongolia_N_North+China_YR_MN+Russia_Samus_Tatarka_MBA+Russia_CombPitWare_Gladunino_C_4.7kya	1.12534e-05	BMAC	0.00559522	0.0377519	0.14821	FALSE	8	FALSE
Russia_SeimaTurbino_I32545	Altai_N+BMAC+Germany_EN_LBK+Hungary_EN_HG_Koros+Mongolia_N_North+China_YR_MN+Russia_Samus_Tatarka_MBA+Russia_CombPitWare_Gladunino_C_4.7kya	1.12534e-05	China_YR_MN	-0.173276	0.0937974	-1.84734	FALSE	8	FALSE
Russia_SeimaTurbino_I32545	Altai_N+BMAC+Germany_EN_LBK+Hungary_EN_HG_Koros+Mongolia_N_North+China_YR_MN+Russia_Samus_Tatarka_MBA+Russia_CombPitWare_Gladunino_C_4.7kya	1.12534e-05	Germany_EN_LBK	-0.0609623	0.0804591	-0.75768	FALSE	8	FALSE
Russia_SeimaTurbino_I32545	Altai_N+BMAC+Germany_EN_LBK+Hungary_EN_HG_Koros+Mongolia_N_North+China_YR_MN+Russia_Samus_Tatarka_MBA+Russia_CombPitWare_Gladunino_C_4.7kya	1.12534e-05	Hungary_EN_HG_Koros	0.147069	0.119278	1.23299	FALSE	8	FALSE
Russia_SeimaTurbino_I32545	Altai_N+BMAC+Germany_EN_LBK+Hungary_EN_HG_Koros+Mongolia_N_North+China_YR_MN+Russia_Samus_Tatarka_MBA+Russia_CombPitWare_Gladunino_C_4.7kya	1.12534e-05	Mongolia_N_North	0.19352	0.145003	1.33459	FALSE	8	FALSE
Russia_SeimaTurbino_I32545	Altai_N+BMAC+Germany_EN_LBK+Hungary_EN_HG_Koros+Mongolia_N_North+China_YR_MN+Russia_Samus_Tatarka_MBA+Russia_CombPitWare_Gladunino_C_4.7kya	1.12534e-05	Russia_CombPitWare_Gladunino_C_4.7kya	-0.0427608	0.124041	-0.34473	FALSE	8	FALSE
Russia_SeimaTurbino_I32545	Altai_N+BMAC+Germany_EN_LBK+Hungary_EN_HG_Koros+Mongolia_N_North+China_YR_MN+Russia_Samus_Tatarka_MBA+Russia_CombPitWare_Gladunino_C_4.7kya	1.12534e-05	Russia_Samus_Tatarka_MBA	0.907629	0.0559673	16.2171	FALSE	8	FALSE
Russia_SeimaTurbino_I32545	BMAC+Germany_EN_LBK+Hungary_EN_HG_Koros+EHG+Mongolia_N_North+Russia_Samus_Tatarka_MBA+Yakutia_LNBA+Russia_CombPitWare_Borovyanka17_C_5.4kya	7.99179e-06	BMAC	-0.00965807	0.09393	-0.102822	FALSE	8	FALSE
Russia_SeimaTurbino_I32545	BMAC+Germany_EN_LBK+Hungary_EN_HG_Koros+EHG+Mongolia_N_North+Russia_Samus_Tatarka_MBA+Yakutia_LNBA+Russia_CombPitWare_Borovyanka17_C_5.4kya	7.99179e-06	EHG	0.0111081	1.10975	0.0100095	FALSE	8	FALSE
Russia_SeimaTurbino_I32545	BMAC+Germany_EN_LBK+Hungary_EN_HG_Koros+EHG+Mongolia_N_North+Russia_Samus_Tatarka_MBA+Yakutia_LNBA+Russia_CombPitWare_Borovyanka17_C_5.4kya	7.99179e-06	Germany_EN_LBK	-0.0165287	0.0617612	-0.267623	FALSE	8	FALSE
Russia_SeimaTurbino_I32545	BMAC+Germany_EN_LBK+Hungary_EN_HG_Koros+EHG+Mongolia_N_North+Russia_Samus_Tatarka_MBA+Yakutia_LNBA+Russia_CombPitWare_Borovyanka17_C_5.4kya	7.99179e-06	Hungary_EN_HG_Koros	0.0650803	0.376182	0.173002	FALSE	8	FALSE
Russia_SeimaTurbino_I32545	BMAC+Germany_EN_LBK+Hungary_EN_HG_Koros+EHG+Mongolia_N_North+Russia_Samus_Tatarka_MBA+Yakutia_LNBA+Russia_CombPitWare_Borovyanka17_C_5.4kya	7.99179e-06	Mongolia_N_North	0.0104638	0.7276	0.0143813	FALSE	8	FALSE
Russia_SeimaTurbino_I32545	BMAC+Germany_EN_LBK+Hungary_EN_HG_Koros+EHG+Mongolia_N_North+Russia_Samus_Tatarka_MBA+Yakutia_LNBA+Russia_CombPitWare_Borovyanka17_C_5.4kya	7.99179e-06	Russia_CombPitWare_Borovyanka17_C_5.4kya	0.0161585	0.843573	0.0191548	FALSE	8	FALSE
Russia_SeimaTurbino_I32545	BMAC+Germany_EN_LBK+Hungary_EN_HG_Koros+EHG+Mongolia_N_North+Russia_Samus_Tatarka_MBA+Yakutia_LNBA+Russia_CombPitWare_Borovyanka17_C_5.4kya	7.99179e-06	Russia_Samus_Tatarka_MBA	0.404934	4.06691	0.0995679	FALSE	8	FALSE
Russia_SeimaTurbino_I32545	BMAC+Germany_EN_LBK+Hungary_EN_HG_Koros+EHG+Mongolia_N_North+Russia_Samus_Tatarka_MBA+Yakutia_LNBA+Russia_CombPitWare_Borovyanka17_C_5.4kya	7.99179e-06	Yakutia_LNBA	0.518442	4.60902	0.112484	FALSE	8	FALSE
Russia_SeimaTurbino_I32545	Russia_Srubnaya+BMAC+Germany_EN_LBK+EHG+Mongolia_N_North+Russia_Samus_Tatarka_MBA+Yakutia_LNBA+Russia_CombPitWare_Borovyanka17_C_5.4kya	6.43214e-06	BMAC	-0.0133244	0.115681	-0.115182	FALSE	8	FALSE
Russia_SeimaTurbino_I32545	Russia_Srubnaya+BMAC+Germany_EN_LBK+EHG+Mongolia_N_North+Russia_Samus_Tatarka_MBA+Yakutia_LNBA+Russia_CombPitWare_Borovyanka17_C_5.4kya	6.43214e-06	EHG	0.0902804	0.193101	0.467529	FALSE	8	FALSE
Russia_SeimaTurbino_I32545	Russia_Srubnaya+BMAC+Germany_EN_LBK+EHG+Mongolia_N_North+Russia_Samus_Tatarka_MBA+Yakutia_LNBA+Russia_CombPitWare_Borovyanka17_C_5.4kya	6.43214e-06	Germany_EN_LBK	0.0128316	0.157537	0.0814511	FALSE	8	FALSE
Russia_SeimaTurbino_I32545	Russia_Srubnaya+BMAC+Germany_EN_LBK+EHG+Mongolia_N_North+Russia_Samus_Tatarka_MBA+Yakutia_LNBA+Russia_CombPitWare_Borovyanka17_C_5.4kya	6.43214e-06	Mongolia_N_North	0.0569522	0.146532	0.388668	FALSE	8	FALSE
Russia_SeimaTurbino_I32545	Russia_Srubnaya+BMAC+Germany_EN_LBK+EHG+Mongolia_N_North+Russia_Samus_Tatarka_MBA+Yakutia_LNBA+Russia_CombPitWare_Borovyanka17_C_5.4kya	6.43214e-06	Russia_CombPitWare_Borovyanka17_C_5.4kya	-0.0271328	0.128002	-0.211971	FALSE	8	FALSE
Russia_SeimaTurbino_I32545	Russia_Srubnaya+BMAC+Germany_EN_LBK+EHG+Mongolia_N_North+Russia_Samus_Tatarka_MBA+Yakutia_LNBA+Russia_CombPitWare_Borovyanka17_C_5.4kya	6.43214e-06	Russia_Samus_Tatarka_MBA	0.5502	0.463139	1.18798	FALSE	8	FALSE
Russia_SeimaTurbino_I32545	Russia_Srubnaya+BMAC+Germany_EN_LBK+EHG+Mongolia_N_North+Russia_Samus_Tatarka_MBA+Yakutia_LNBA+Russia_CombPitWare_Borovyanka17_C_5.4kya	6.43214e-06	Russia_Srubnaya	-0.00463799	0.400682	-0.0115752	FALSE	8	FALSE
Russia_SeimaTurbino_I32545	Russia_Srubnaya+BMAC+Germany_EN_LBK+EHG+Mongolia_N_North+Russia_Samus_Tatarka_MBA+Yakutia_LNBA+Russia_CombPitWare_Borovyanka17_C_5.4kya	6.43214e-06	Yakutia_LNBA	0.334831	0.555437	0.602825	FALSE	8	FALSE
Russia_SeimaTurbino_I32545	Russia_Srubnaya+BMAC+Germany_EN_LBK+EHG+Mongolia_N_North+China_YR_MN+Russia_Samus_Tatarka_MBA+Russia_CombPitWare_Borovyanka17_C_5.4kya	3.39988e-06	BMAC	-0.0335074	0.183347	-0.182754	FALSE	8	FALSE
Russia_SeimaTurbino_I32545	Russia_Srubnaya+BMAC+Germany_EN_LBK+EHG+Mongolia_N_North+China_YR_MN+Russia_Samus_Tatarka_MBA+Russia_CombPitWare_Borovyanka17_C_5.4kya	3.39988e-06	China_YR_MN	-0.174163	0.110524	-1.57579	FALSE	8	FALSE
Russia_SeimaTurbino_I32545	Russia_Srubnaya+BMAC+Germany_EN_LBK+EHG+Mongolia_N_North+China_YR_MN+Russia_Samus_Tatarka_MBA+Russia_CombPitWare_Borovyanka17_C_5.4kya	3.39988e-06	EHG	0.224788	0.246227	0.912931	FALSE	8	FALSE
Russia_SeimaTurbino_I32545	Russia_Srubnaya+BMAC+Germany_EN_LBK+EHG+Mongolia_N_North+China_YR_MN+Russia_Samus_Tatarka_MBA+Russia_CombPitWare_Borovyanka17_C_5.4kya	3.39988e-06	Germany_EN_LBK	-0.070906	0.267332	-0.265236	FALSE	8	FALSE
Russia_SeimaTurbino_I32545	Russia_Srubnaya+BMAC+Germany_EN_LBK+EHG+Mongolia_N_North+China_YR_MN+Russia_Samus_Tatarka_MBA+Russia_CombPitWare_Borovyanka17_C_5.4kya	3.39988e-06	Mongolia_N_North	0.265297	0.172987	1.53363	FALSE	8	FALSE
Russia_SeimaTurbino_I32545	Russia_Srubnaya+BMAC+Germany_EN_LBK+EHG+Mongolia_N_North+China_YR_MN+Russia_Samus_Tatarka_MBA+Russia_CombPitWare_Borovyanka17_C_5.4kya	3.39988e-06	Russia_CombPitWare_Borovyanka17_C_5.4kya	-0.1997	0.103461	-1.93019	FALSE	8	FALSE
Russia_SeimaTurbino_I32545	Russia_Srubnaya+BMAC+Germany_EN_LBK+EHG+Mongolia_N_North+China_YR_MN+Russia_Samus_Tatarka_MBA+Russia_CombPitWare_Borovyanka17_C_5.4kya	3.39988e-06	Russia_Samus_Tatarka_MBA	0.888041	0.0706696	12.5661	FALSE	8	FALSE
Russia_SeimaTurbino_I32545	Russia_Srubnaya+BMAC+Germany_EN_LBK+EHG+Mongolia_N_North+China_YR_MN+Russia_Samus_Tatarka_MBA+Russia_CombPitWare_Borovyanka17_C_5.4kya	3.39988e-06	Russia_Srubnaya	0.10015	0.683173	0.146595	FALSE	8	FALSE
Russia_SeimaTurbino_I32545	Russia_Srubnaya+BMAC+Germany_EN_LBK+Hungary_EN_HG_Koros+Mongolia_N_North+China_YR_MN+Russia_Samus_Tatarka_MBA+Russia_CombPitWare_Borovyanka17_C_5.4kya	2.45668e-06	BMAC	-0.448874	0.890898	-0.503844	FALSE	8	FALSE
Russia_SeimaTurbino_I32545	Russia_Srubnaya+BMAC+Germany_EN_LBK+Hungary_EN_HG_Koros+Mongolia_N_North+China_YR_MN+Russia_Samus_Tatarka_MBA+Russia_CombPitWare_Borovyanka17_C_5.4kya	2.45668e-06	China_YR_MN	-0.282974	0.245322	-1.15348	FALSE	8	FALSE
Russia_SeimaTurbino_I32545	Russia_Srubnaya+BMAC+Germany_EN_LBK+Hungary_EN_HG_Koros+Mongolia_N_North+China_YR_MN+Russia_Samus_Tatarka_MBA+Russia_CombPitWare_Borovyanka17_C_5.4kya	2.45668e-06	Germany_EN_LBK	-0.530415	0.929437	-0.570684	FALSE	8	FALSE
Russia_SeimaTurbino_I32545	Russia_Srubnaya+BMAC+Germany_EN_LBK+Hungary_EN_HG_Koros+Mongolia_N_North+China_YR_MN+Russia_Samus_Tatarka_MBA+Russia_CombPitWare_Borovyanka17_C_5.4kya	2.45668e-06	Hungary_EN_HG_Koros	-0.310109	0.956827	-0.324102	FALSE	8	FALSE
Russia_SeimaTurbino_I32545	Russia_Srubnaya+BMAC+Germany_EN_LBK+Hungary_EN_HG_Koros+Mongolia_N_North+China_YR_MN+Russia_Samus_Tatarka_MBA+Russia_CombPitWare_Borovyanka17_C_5.4kya	2.45668e-06	Mongolia_N_North	0.516141	0.611204	0.844466	FALSE	8	FALSE
Russia_SeimaTurbino_I32545	Russia_Srubnaya+BMAC+Germany_EN_LBK+Hungary_EN_HG_Koros+Mongolia_N_North+China_YR_MN+Russia_Samus_Tatarka_MBA+Russia_CombPitWare_Borovyanka17_C_5.4kya	2.45668e-06	Russia_CombPitWare_Borovyanka17_C_5.4kya	-0.394499	0.749472	-0.52637	FALSE	8	FALSE
Russia_SeimaTurbino_I32545	Russia_Srubnaya+BMAC+Germany_EN_LBK+Hungary_EN_HG_Koros+Mongolia_N_North+China_YR_MN+Russia_Samus_Tatarka_MBA+Russia_CombPitWare_Borovyanka17_C_5.4kya	2.45668e-06	Russia_Samus_Tatarka_MBA	0.801081	0.188616	4.24715	FALSE	8	FALSE
Russia_SeimaTurbino_I32545	Russia_Srubnaya+BMAC+Germany_EN_LBK+Hungary_EN_HG_Koros+Mongolia_N_North+China_YR_MN+Russia_Samus_Tatarka_MBA+Russia_CombPitWare_Borovyanka17_C_5.4kya	2.45668e-06	Russia_Srubnaya	1.64965	3.31565	0.497534	FALSE	8	FALSE
Russia_SeimaTurbino_I32545	Russia_Srubnaya+Altai_N+Tyumen_HG+EHG+Mongolia_N_North+China_YR_MN+Russia_Samus_Tatarka_MBA+Yakutia_LNBA+Russia_MiddleIrtysh_Omsk_C_4.8kya	0.105	Altai_N	-0.0797587	0.101317	-0.787221	FALSE	9	FALSE
Russia_SeimaTurbino_I32545	Russia_Srubnaya+Altai_N+Tyumen_HG+EHG+Mongolia_N_North+China_YR_MN+Russia_Samus_Tatarka_MBA+Yakutia_LNBA+Russia_MiddleIrtysh_Omsk_C_4.8kya	0.105	China_YR_MN	-0.229796	0.105067	-2.18714	FALSE	9	FALSE
Russia_SeimaTurbino_I32545	Russia_Srubnaya+Altai_N+Tyumen_HG+EHG+Mongolia_N_North+China_YR_MN+Russia_Samus_Tatarka_MBA+Yakutia_LNBA+Russia_MiddleIrtysh_Omsk_C_4.8kya	0.105	EHG	0.374186	0.216626	1.72734	FALSE	9	FALSE
Russia_SeimaTurbino_I32545	Russia_Srubnaya+Altai_N+Tyumen_HG+EHG+Mongolia_N_North+China_YR_MN+Russia_Samus_Tatarka_MBA+Yakutia_LNBA+Russia_MiddleIrtysh_Omsk_C_4.8kya	0.105	Mongolia_N_North	0.425159	0.177279	2.39824	FALSE	9	FALSE
Russia_SeimaTurbino_I32545	Russia_Srubnaya+Altai_N+Tyumen_HG+EHG+Mongolia_N_North+China_YR_MN+Russia_Samus_Tatarka_MBA+Yakutia_LNBA+Russia_MiddleIrtysh_Omsk_C_4.8kya	0.105	Russia_MiddleIrtysh_Omsk_C_4.8kya	-0.369816	0.30107	-1.22834	FALSE	9	FALSE
Russia_SeimaTurbino_I32545	Russia_Srubnaya+Altai_N+Tyumen_HG+EHG+Mongolia_N_North+China_YR_MN+Russia_Samus_Tatarka_MBA+Yakutia_LNBA+Russia_MiddleIrtysh_Omsk_C_4.8kya	0.105	Russia_Samus_Tatarka_MBA	0.661094	0.301189	2.19495	FALSE	9	FALSE
Russia_SeimaTurbino_I32545	Russia_Srubnaya+Altai_N+Tyumen_HG+EHG+Mongolia_N_North+China_YR_MN+Russia_Samus_Tatarka_MBA+Yakutia_LNBA+Russia_MiddleIrtysh_Omsk_C_4.8kya	0.105	Russia_Srubnaya	-0.111244	0.0747531	-1.48815	FALSE	9	FALSE
Russia_SeimaTurbino_I32545	Russia_Srubnaya+Altai_N+Tyumen_HG+EHG+Mongolia_N_North+China_YR_MN+Russia_Samus_Tatarka_MBA+Yakutia_LNBA+Russia_MiddleIrtysh_Omsk_C_4.8kya	0.105	Tyumen_HG	0.22177	0.231433	0.958248	FALSE	9	FALSE
Russia_SeimaTurbino_I32545	Russia_Srubnaya+Altai_N+Tyumen_HG+EHG+Mongolia_N_North+China_YR_MN+Russia_Samus_Tatarka_MBA+Yakutia_LNBA+Russia_MiddleIrtysh_Omsk_C_4.8kya	0.105	Yakutia_LNBA	0.108406	0.341734	0.317222	FALSE	9	FALSE
Russia_SeimaTurbino_I32545	Altai_N+Tyumen_HG+Hungary_EN_HG_Koros+EHG+Mongolia_N_North+China_YR_MN+Russia_Samus_Tatarka_MBA+Yakutia_LNBA+Russia_MiddleIrtysh_Omsk_C_4.8kya	0.0923401	Altai_N	-0.0483566	0.102233	-0.473005	FALSE	9	FALSE
Russia_SeimaTurbino_I32545	Altai_N+Tyumen_HG+Hungary_EN_HG_Koros+EHG+Mongolia_N_North+China_YR_MN+Russia_Samus_Tatarka_MBA+Yakutia_LNBA+Russia_MiddleIrtysh_Omsk_C_4.8kya	0.0923401	China_YR_MN	-0.284297	0.117175	-2.42626	FALSE	9	FALSE
Russia_SeimaTurbino_I32545	Altai_N+Tyumen_HG+Hungary_EN_HG_Koros+EHG+Mongolia_N_North+China_YR_MN+Russia_Samus_Tatarka_MBA+Yakutia_LNBA+Russia_MiddleIrtysh_Omsk_C_4.8kya	0.0923401	EHG	0.227796	0.402144	0.566453	FALSE	9	FALSE
Russia_SeimaTurbino_I32545	Altai_N+Tyumen_HG+Hungary_EN_HG_Koros+EHG+Mongolia_N_North+China_YR_MN+Russia_Samus_Tatarka_MBA+Yakutia_LNBA+Russia_MiddleIrtysh_Omsk_C_4.8kya	0.0923401	Hungary_EN_HG_Koros	-0.0279219	0.119201	-0.234242	FALSE	9	FALSE
Russia_SeimaTurbino_I32545	Altai_N+Tyumen_HG+Hungary_EN_HG_Koros+EHG+Mongolia_N_North+China_YR_MN+Russia_Samus_Tatarka_MBA+Yakutia_LNBA+Russia_MiddleIrtysh_Omsk_C_4.8kya	0.0923401	Mongolia_N_North	0.447278	0.192853	2.31927	FALSE	9	FALSE
Russia_SeimaTurbino_I32545	Altai_N+Tyumen_HG+Hungary_EN_HG_Koros+EHG+Mongolia_N_North+China_YR_MN+Russia_Samus_Tatarka_MBA+Yakutia_LNBA+Russia_MiddleIrtysh_Omsk_C_4.8kya	0.0923401	Russia_MiddleIrtysh_Omsk_C_4.8kya	-0.385417	0.413787	-0.93144	FALSE	9	FALSE
Russia_SeimaTurbino_I32545	Altai_N+Tyumen_HG+Hungary_EN_HG_Koros+EHG+Mongolia_N_North+China_YR_MN+Russia_Samus_Tatarka_MBA+Yakutia_LNBA+Russia_MiddleIrtysh_Omsk_C_4.8kya	0.0923401	Russia_Samus_Tatarka_MBA	0.596422	0.347689	1.71539	FALSE	9	FALSE
Russia_SeimaTurbino_I32545	Altai_N+Tyumen_HG+Hungary_EN_HG_Koros+EHG+Mongolia_N_North+China_YR_MN+Russia_Samus_Tatarka_MBA+Yakutia_LNBA+Russia_MiddleIrtysh_Omsk_C_4.8kya	0.0923401	Tyumen_HG	0.280124	0.299985	0.933796	FALSE	9	FALSE
Russia_SeimaTurbino_I32545	Altai_N+Tyumen_HG+Hungary_EN_HG_Koros+EHG+Mongolia_N_North+China_YR_MN+Russia_Samus_Tatarka_MBA+Yakutia_LNBA+Russia_MiddleIrtysh_Omsk_C_4.8kya	0.0923401	Yakutia_LNBA	0.194374	0.37483	0.518564	FALSE	9	FALSE
Russia_SeimaTurbino_I32545	Altai_N+Tyumen_HG+Hungary_EN_HG_Koros+EHG+Mongolia_N_North+China_YR_MN+Russia_Samus_Tatarka_MBA+Yakutia_LNBA+Russia_Ural_Kulmetovo_C_6.0-6.1kya	0.0843393	Altai_N	-0.186716	0.307944	-0.606331	FALSE	9	FALSE
Russia_SeimaTurbino_I32545	Altai_N+Tyumen_HG+Hungary_EN_HG_Koros+EHG+Mongolia_N_North+China_YR_MN+Russia_Samus_Tatarka_MBA+Yakutia_LNBA+Russia_Ural_Kulmetovo_C_6.0-6.1kya	0.0843393	China_YR_MN	-0.189529	0.126829	-1.49437	FALSE	9	FALSE
Russia_SeimaTurbino_I32545	Altai_N+Tyumen_HG+Hungary_EN_HG_Koros+EHG+Mongolia_N_North+China_YR_MN+Russia_Samus_Tatarka_MBA+Yakutia_LNBA+Russia_Ural_Kulmetovo_C_6.0-6.1kya	0.0843393	EHG	-0.288887	0.782302	-0.369278	FALSE	9	FALSE
Russia_SeimaTurbino_I32545	Altai_N+Tyumen_HG+Hungary_EN_HG_Koros+EHG+Mongolia_N_North+China_YR_MN+Russia_Samus_Tatarka_MBA+Yakutia_LNBA+Russia_Ural_Kulmetovo_C_6.0-6.1kya	0.0843393	Hungary_EN_HG_Koros	0.200364	0.4141	0.483854	FALSE	9	FALSE
Russia_SeimaTurbino_I32545	Altai_N+Tyumen_HG+Hungary_EN_HG_Koros+EHG+Mongolia_N_North+China_YR_MN+Russia_Samus_Tatarka_MBA+Yakutia_LNBA+Russia_Ural_Kulmetovo_C_6.0-6.1kya	0.0843393	Mongolia_N_North	0.373964	0.205334	1.82124	FALSE	9	FALSE
Russia_SeimaTurbino_I32545	Altai_N+Tyumen_HG+Hungary_EN_HG_Koros+EHG+Mongolia_N_North+China_YR_MN+Russia_Samus_Tatarka_MBA+Yakutia_LNBA+Russia_Ural_Kulmetovo_C_6.0-6.1kya	0.0843393	Russia_Ural_Kulmetovo_C_6.0-6.1kya	-0.65516	1.19279	-0.549268	FALSE	9	FALSE
Russia_SeimaTurbino_I32545	Altai_N+Tyumen_HG+Hungary_EN_HG_Koros+EHG+Mongolia_N_North+China_YR_MN+Russia_Samus_Tatarka_MBA+Yakutia_LNBA+Russia_Ural_Kulmetovo_C_6.0-6.1kya	0.0843393	Russia_Samus_Tatarka_MBA	0.373371	0.367277	1.01659	FALSE	9	FALSE
Russia_SeimaTurbino_I32545	Altai_N+Tyumen_HG+Hungary_EN_HG_Koros+EHG+Mongolia_N_North+China_YR_MN+Russia_Samus_Tatarka_MBA+Yakutia_LNBA+Russia_Ural_Kulmetovo_C_6.0-6.1kya	0.0843393	Tyumen_HG	0.986416	1.76554	0.558706	FALSE	9	FALSE
Russia_SeimaTurbino_I32545	Altai_N+Tyumen_HG+Hungary_EN_HG_Koros+EHG+Mongolia_N_North+China_YR_MN+Russia_Samus_Tatarka_MBA+Yakutia_LNBA+Russia_Ural_Kulmetovo_C_6.0-6.1kya	0.0843393	Yakutia_LNBA	0.386178	0.406634	0.949693	FALSE	9	FALSE
Russia_SeimaTurbino_I32545	Russia_Srubnaya+Altai_N+Tyumen_HG+Hungary_EN_HG_Koros+Mongolia_N_North+China_YR_MN+Russia_Samus_Tatarka_MBA+Yakutia_LNBA+Russia_MiddleIrtysh_Omsk_C_4.8kya	0.0832538	Altai_N	-0.0951122	0.0915467	-1.03895	FALSE	9	FALSE
Russia_SeimaTurbino_I32545	Russia_Srubnaya+Altai_N+Tyumen_HG+Hungary_EN_HG_Koros+Mongolia_N_North+China_YR_MN+Russia_Samus_Tatarka_MBA+Yakutia_LNBA+Russia_MiddleIrtysh_Omsk_C_4.8kya	0.0832538	China_YR_MN	-0.21688	0.0961765	-2.25502	FALSE	9	FALSE
Russia_SeimaTurbino_I32545	Russia_Srubnaya+Altai_N+Tyumen_HG+Hungary_EN_HG_Koros+Mongolia_N_North+China_YR_MN+Russia_Samus_Tatarka_MBA+Yakutia_LNBA+Russia_MiddleIrtysh_Omsk_C_4.8kya	0.0832538	Hungary_EN_HG_Koros	0.141872	0.0742962	1.90954	FALSE	9	FALSE
Russia_SeimaTurbino_I32545	Russia_Srubnaya+Altai_N+Tyumen_HG+Hungary_EN_HG_Koros+Mongolia_N_North+China_YR_MN+Russia_Samus_Tatarka_MBA+Yakutia_LNBA+Russia_MiddleIrtysh_Omsk_C_4.8kya	0.0832538	Mongolia_N_North	0.421521	0.163247	2.5821	FALSE	9	FALSE
Russia_SeimaTurbino_I32545	Russia_Srubnaya+Altai_N+Tyumen_HG+Hungary_EN_HG_Koros+Mongolia_N_North+China_YR_MN+Russia_Samus_Tatarka_MBA+Yakutia_LNBA+Russia_MiddleIrtysh_Omsk_C_4.8kya	0.0832538	Russia_MiddleIrtysh_Omsk_C_4.8kya	-0.208388	0.231718	-0.899315	FALSE	9	FALSE
Russia_SeimaTurbino_I32545	Russia_Srubnaya+Altai_N+Tyumen_HG+Hungary_EN_HG_Koros+Mongolia_N_North+China_YR_MN+Russia_Samus_Tatarka_MBA+Yakutia_LNBA+Russia_MiddleIrtysh_Omsk_C_4.8kya	0.0832538	Russia_Samus_Tatarka_MBA	0.550024	0.259515	2.11943	FALSE	9	FALSE
Russia_SeimaTurbino_I32545	Russia_Srubnaya+Altai_N+Tyumen_HG+Hungary_EN_HG_Koros+Mongolia_N_North+China_YR_MN+Russia_Samus_Tatarka_MBA+Yakutia_LNBA+Russia_MiddleIrtysh_Omsk_C_4.8kya	0.0832538	Russia_Srubnaya	-0.138014	0.0785098	-1.75792	FALSE	9	FALSE
Russia_SeimaTurbino_I32545	Russia_Srubnaya+Altai_N+Tyumen_HG+Hungary_EN_HG_Koros+Mongolia_N_North+China_YR_MN+Russia_Samus_Tatarka_MBA+Yakutia_LNBA+Russia_MiddleIrtysh_Omsk_C_4.8kya	0.0832538	Tyumen_HG	0.353924	0.230944	1.53251	FALSE	9	FALSE
Russia_SeimaTurbino_I32545	Russia_Srubnaya+Altai_N+Tyumen_HG+Hungary_EN_HG_Koros+Mongolia_N_North+China_YR_MN+Russia_Samus_Tatarka_MBA+Yakutia_LNBA+Russia_MiddleIrtysh_Omsk_C_4.8kya	0.0832538	Yakutia_LNBA	0.191054	0.30445	0.627538	FALSE	9	FALSE
Russia_SeimaTurbino_I32545	Altai_N+Tyumen_HG+Hungary_EN_HG_Koros+EHG+Mongolia_N_North+China_YR_MN+Russia_Samus_Tatarka_MBA+Yakutia_LNBA+Russia_CombPitWare_Gladunino_C_4.7kya	0.0817044	Altai_N	-0.0899995	0.111463	-0.807436	FALSE	9	FALSE
Russia_SeimaTurbino_I32545	Altai_N+Tyumen_HG+Hungary_EN_HG_Koros+EHG+Mongolia_N_North+China_YR_MN+Russia_Samus_Tatarka_MBA+Yakutia_LNBA+Russia_CombPitWare_Gladunino_C_4.7kya	0.0817044	China_YR_MN	-0.152629	0.0976195	-1.56351	FALSE	9	FALSE
Russia_SeimaTurbino_I32545	Altai_N+Tyumen_HG+Hungary_EN_HG_Koros+EHG+Mongolia_N_North+China_YR_MN+Russia_Samus_Tatarka_MBA+Yakutia_LNBA+Russia_CombPitWare_Gladunino_C_4.7kya	0.0817044	EHG	-0.118091	0.319213	-0.369943	FALSE	9	FALSE
Russia_SeimaTurbino_I32545	Altai_N+Tyumen_HG+Hungary_EN_HG_Koros+EHG+Mongolia_N_North+China_YR_MN+Russia_Samus_Tatarka_MBA+Yakutia_LNBA+Russia_CombPitWare_Gladunino_C_4.7kya	0.0817044	Hungary_EN_HG_Koros	0.0886882	0.127386	0.696213	FALSE	9	FALSE
Russia_SeimaTurbino_I32545	Altai_N+Tyumen_HG+Hungary_EN_HG_Koros+EHG+Mongolia_N_North+China_YR_MN+Russia_Samus_Tatarka_MBA+Yakutia_LNBA+Russia_CombPitWare_Gladunino_C_4.7kya	0.0817044	Mongolia_N_North	0.395868	0.174707	2.26589	FALSE	9	FALSE
Russia_SeimaTurbino_I32545	Altai_N+Tyumen_HG+Hungary_EN_HG_Koros+EHG+Mongolia_N_North+China_YR_MN+Russia_Samus_Tatarka_MBA+Yakutia_LNBA+Russia_CombPitWare_Gladunino_C_4.7kya	0.0817044	Russia_CombPitWare_Gladunino_C_4.7kya	-0.345048	0.272176	-1.26774	FALSE	9	FALSE
Russia_SeimaTurbino_I32545	Altai_N+Tyumen_HG+Hungary_EN_HG_Koros+EHG+Mongolia_N_North+China_YR_MN+Russia_Samus_Tatarka_MBA+Yakutia_LNBA+Russia_CombPitWare_Gladunino_C_4.7kya	0.0817044	Russia_Samus_Tatarka_MBA	0.500221	0.30329	1.64931	FALSE	9	FALSE
Russia_SeimaTurbino_I32545	Altai_N+Tyumen_HG+Hungary_EN_HG_Koros+EHG+Mongolia_N_North+China_YR_MN+Russia_Samus_Tatarka_MBA+Yakutia_LNBA+Russia_CombPitWare_Gladunino_C_4.7kya	0.0817044	Tyumen_HG	0.515674	0.428824	1.20253	FALSE	9	FALSE
Russia_SeimaTurbino_I32545	Altai_N+Tyumen_HG+Hungary_EN_HG_Koros+EHG+Mongolia_N_North+China_YR_MN+Russia_Samus_Tatarka_MBA+Yakutia_LNBA+Russia_CombPitWare_Gladunino_C_4.7kya	0.0817044	Yakutia_LNBA	0.205316	0.365899	0.561128	FALSE	9	FALSE
Russia_SeimaTurbino_I32545	Altai_N+Tyumen_HG+Germany_EN_LBK+EHG+Mongolia_N_North+China_YR_MN+Russia_Samus_Tatarka_MBA+Yakutia_LNBA+Russia_MiddleIrtysh_Omsk_C_4.8kya	0.0784478	Altai_N	-0.0286798	0.0955753	-0.300075	FALSE	9	FALSE
Russia_SeimaTurbino_I32545	Altai_N+Tyumen_HG+Germany_EN_LBK+EHG+Mongolia_N_North+China_YR_MN+Russia_Samus_Tatarka_MBA+Yakutia_LNBA+Russia_MiddleIrtysh_Omsk_C_4.8kya	0.0784478	China_YR_MN	-0.217914	0.101647	-2.14383	FALSE	9	FALSE
Russia_SeimaTurbino_I32545	Altai_N+Tyumen_HG+Germany_EN_LBK+EHG+Mongolia_N_North+China_YR_MN+Russia_Samus_Tatarka_MBA+Yakutia_LNBA+Russia_MiddleIrtysh_Omsk_C_4.8kya	0.0784478	EHG	0.542846	0.295579	1.83655	FALSE	9	FALSE
Russia_SeimaTurbino_I32545	Altai_N+Tyumen_HG+Germany_EN_LBK+EHG+Mongolia_N_North+China_YR_MN+Russia_Samus_Tatarka_MBA+Yakutia_LNBA+Russia_MiddleIrtysh_Omsk_C_4.8kya	0.0784478	Germany_EN_LBK	-0.111338	0.068752	-1.61941	FALSE	9	FALSE
Russia_SeimaTurbino_I32545	Altai_N+Tyumen_HG+Germany_EN_LBK+EHG+Mongolia_N_North+China_YR_MN+Russia_Samus_Tatarka_MBA+Yakutia_LNBA+Russia_MiddleIrtysh_Omsk_C_4.8kya	0.0784478	Mongolia_N_North	0.378072	0.1684	2.24509	FALSE	9	FALSE
Russia_SeimaTurbino_I32545	Altai_N+Tyumen_HG+Germany_EN_LBK+EHG+Mongolia_N_North+China_YR_MN+Russia_Samus_Tatarka_MBA+Yakutia_LNBA+Russia_MiddleIrtysh_Omsk_C_4.8kya	0.0784478	Russia_MiddleIrtysh_Omsk_C_4.8kya	-0.313652	0.285193	-1.09979	FALSE	9	FALSE
Russia_SeimaTurbino_I32545	Altai_N+Tyumen_HG+Germany_EN_LBK+EHG+Mongolia_N_North+China_YR_MN+Russia_Samus_Tatarka_MBA+Yakutia_LNBA+Russia_MiddleIrtysh_Omsk_C_4.8kya	0.0784478	Russia_Samus_Tatarka_MBA	0.597443	0.274539	2.17616	FALSE	9	FALSE
Russia_SeimaTurbino_I32545	Altai_N+Tyumen_HG+Germany_EN_LBK+EHG+Mongolia_N_North+China_YR_MN+Russia_Samus_Tatarka_MBA+Yakutia_LNBA+Russia_MiddleIrtysh_Omsk_C_4.8kya	0.0784478	Tyumen_HG	-0.0450271	0.279588	-0.161048	FALSE	9	FALSE
Russia_SeimaTurbino_I32545	Altai_N+Tyumen_HG+Germany_EN_LBK+EHG+Mongolia_N_North+China_YR_MN+Russia_Samus_Tatarka_MBA+Yakutia_LNBA+Russia_MiddleIrtysh_Omsk_C_4.8kya	0.0784478	Yakutia_LNBA	0.19825	0.305649	0.64862	FALSE	9	FALSE
Russia_SeimaTurbino_I32545	Russia_Srubnaya+Tyumen_HG+Hungary_EN_HG_Koros+EHG+Mongolia_N_North+China_YR_MN+Russia_Samus_Tatarka_MBA+Yakutia_LNBA+Russia_MiddleIrtysh_Omsk_C_4.8kya	0.0662097	China_YR_MN	-0.257516	0.117824	-2.1856	FALSE	9	FALSE
Russia_SeimaTurbino_I32545	Russia_Srubnaya+Tyumen_HG+Hungary_EN_HG_Koros+EHG+Mongolia_N_North+China_YR_MN+Russia_Samus_Tatarka_MBA+Yakutia_LNBA+Russia_MiddleIrtysh_Omsk_C_4.8kya	0.0662097	EHG	0.40813	0.333243	1.22472	FALSE	9	FALSE
Russia_SeimaTurbino_I32545	Russia_Srubnaya+Tyumen_HG+Hungary_EN_HG_Koros+EHG+Mongolia_N_North+China_YR_MN+Russia_Samus_Tatarka_MBA+Yakutia_LNBA+Russia_MiddleIrtysh_Omsk_C_4.8kya	0.0662097	Hungary_EN_HG_Koros	0.0433668	0.123756	0.350422	FALSE	9	FALSE
Russia_SeimaTurbino_I32545	Russia_Srubnaya+Tyumen_HG+Hungary_EN_HG_Koros+EHG+Mongolia_N_North+China_YR_MN+Russia_Samus_Tatarka_MBA+Yakutia_LNBA+Russia_MiddleIrtysh_Omsk_C_4.8kya	0.0662097	Mongolia_N_North	0.420697	0.191208	2.20021	FALSE	9	FALSE
Russia_SeimaTurbino_I32545	Russia_Srubnaya+Tyumen_HG+Hungary_EN_HG_Koros+EHG+Mongolia_N_North+China_YR_MN+Russia_Samus_Tatarka_MBA+Yakutia_LNBA+Russia_MiddleIrtysh_Omsk_C_4.8kya	0.0662097	Russia_MiddleIrtysh_Omsk_C_4.8kya	-0.495717	0.349264	-1.41932	FALSE	9	FALSE
Russia_SeimaTurbino_I32545	Russia_Srubnaya+Tyumen_HG+Hungary_EN_HG_Koros+EHG+Mongolia_N_North+China_YR_MN+Russia_Samus_Tatarka_MBA+Yakutia_LNBA+Russia_MiddleIrtysh_Omsk_C_4.8kya	0.0662097	Russia_Samus_Tatarka_MBA	0.658576	0.370434	1.77785	FALSE	9	FALSE
Russia_SeimaTurbino_I32545	Russia_Srubnaya+Tyumen_HG+Hungary_EN_HG_Koros+EHG+Mongolia_N_North+China_YR_MN+Russia_Samus_Tatarka_MBA+Yakutia_LNBA+Russia_MiddleIrtysh_Omsk_C_4.8kya	0.0662097	Russia_Srubnaya	-0.124275	0.0950186	-1.30791	FALSE	9	FALSE
Russia_SeimaTurbino_I32545	Russia_Srubnaya+Tyumen_HG+Hungary_EN_HG_Koros+EHG+Mongolia_N_North+China_YR_MN+Russia_Samus_Tatarka_MBA+Yakutia_LNBA+Russia_MiddleIrtysh_Omsk_C_4.8kya	0.0662097	Tyumen_HG	0.2249	0.268183	0.838608	FALSE	9	FALSE
Russia_SeimaTurbino_I32545	Russia_Srubnaya+Tyumen_HG+Hungary_EN_HG_Koros+EHG+Mongolia_N_North+China_YR_MN+Russia_Samus_Tatarka_MBA+Yakutia_LNBA+Russia_MiddleIrtysh_Omsk_C_4.8kya	0.0662097	Yakutia_LNBA	0.121838	0.415063	0.293541	FALSE	9	FALSE
Russia_SeimaTurbino_I32545	Tyumen_HG+Germany_EN_LBK+Hungary_EN_HG_Koros+EHG+Mongolia_N_North+China_YR_MN+Russia_Samus_Tatarka_MBA+Yakutia_LNBA+Russia_MiddleIrtysh_Omsk_C_4.8kya	0.0636796	China_YR_MN	-0.221982	0.104933	-2.11547	FALSE	9	FALSE
Russia_SeimaTurbino_I32545	Tyumen_HG+Germany_EN_LBK+Hungary_EN_HG_Koros+EHG+Mongolia_N_North+China_YR_MN+Russia_Samus_Tatarka_MBA+Yakutia_LNBA+Russia_MiddleIrtysh_Omsk_C_4.8kya	0.0636796	EHG	0.578957	0.314256	1.84231	FALSE	9	FALSE
Russia_SeimaTurbino_I32545	Tyumen_HG+Germany_EN_LBK+Hungary_EN_HG_Koros+EHG+Mongolia_N_North+China_YR_MN+Russia_Samus_Tatarka_MBA+Yakutia_LNBA+Russia_MiddleIrtysh_Omsk_C_4.8kya	0.0636796	Germany_EN_LBK	-0.140122	0.0771243	-1.81684	FALSE	9	FALSE
Russia_SeimaTurbino_I32545	Tyumen_HG+Germany_EN_LBK+Hungary_EN_HG_Koros+EHG+Mongolia_N_North+China_YR_MN+Russia_Samus_Tatarka_MBA+Yakutia_LNBA+Russia_MiddleIrtysh_Omsk_C_4.8kya	0.0636796	Hungary_EN_HG_Koros	0.047221	0.101943	0.463209	FALSE	9	FALSE
Russia_SeimaTurbino_I32545	Tyumen_HG+Germany_EN_LBK+Hungary_EN_HG_Koros+EHG+Mongolia_N_North+China_YR_MN+Russia_Samus_Tatarka_MBA+Yakutia_LNBA+Russia_MiddleIrtysh_Omsk_C_4.8kya	0.0636796	Mongolia_N_North	0.36663	0.16889	2.17082	FALSE	9	FALSE
Russia_SeimaTurbino_I32545	Tyumen_HG+Germany_EN_LBK+Hungary_EN_HG_Koros+EHG+Mongolia_N_North+China_YR_MN+Russia_Samus_Tatarka_MBA+Yakutia_LNBA+Russia_MiddleIrtysh_Omsk_C_4.8kya	0.0636796	Russia_MiddleIrtysh_Omsk_C_4.8kya	-0.36475	0.283567	-1.28629	FALSE	9	FALSE
Russia_SeimaTurbino_I32545	Tyumen_HG+Germany_EN_LBK+Hungary_EN_HG_Koros+EHG+Mongolia_N_North+China_YR_MN+Russia_Samus_Tatarka_MBA+Yakutia_LNBA+Russia_MiddleIrtysh_Omsk_C_4.8kya	0.0636796	Russia_Samus_Tatarka_MBA	0.595226	0.302023	1.9708	FALSE	9	FALSE
Russia_SeimaTurbino_I32545	Tyumen_HG+Germany_EN_LBK+Hungary_EN_HG_Koros+EHG+Mongolia_N_North+China_YR_MN+Russia_Samus_Tatarka_MBA+Yakutia_LNBA+Russia_MiddleIrtysh_Omsk_C_4.8kya	0.0636796	Tyumen_HG	-0.0718361	0.268378	-0.267667	FALSE	9	FALSE
Russia_SeimaTurbino_I32545	Tyumen_HG+Germany_EN_LBK+Hungary_EN_HG_Koros+EHG+Mongolia_N_North+China_YR_MN+Russia_Samus_Tatarka_MBA+Yakutia_LNBA+Russia_MiddleIrtysh_Omsk_C_4.8kya	0.0636796	Yakutia_LNBA	0.210657	0.335303	0.628259	FALSE	9	FALSE
Russia_SeimaTurbino_I32545	Russia_Srubnaya+Altai_N+Tyumen_HG+Hungary_EN_HG_Koros+Mongolia_N_North+China_YR_MN+Russia_Samus_Tatarka_MBA+Yakutia_LNBA+Russia_Ural_Kulmetovo_C_6.0-6.1kya	0.0491835	Altai_N	-0.120768	0.104233	-1.15864	FALSE	9	FALSE
Russia_SeimaTurbino_I32545	Russia_Srubnaya+Altai_N+Tyumen_HG+Hungary_EN_HG_Koros+Mongolia_N_North+China_YR_MN+Russia_Samus_Tatarka_MBA+Yakutia_LNBA+Russia_Ural_Kulmetovo_C_6.0-6.1kya	0.0491835	China_YR_MN	-0.155589	0.084412	-1.84321	FALSE	9	FALSE
Russia_SeimaTurbino_I32545	Russia_Srubnaya+Altai_N+Tyumen_HG+Hungary_EN_HG_Koros+Mongolia_N_North+China_YR_MN+Russia_Samus_Tatarka_MBA+Yakutia_LNBA+Russia_Ural_Kulmetovo_C_6.0-6.1kya	0.0491835	Hungary_EN_HG_Koros	0.152087	0.080546	1.8882	FALSE	9	FALSE
Russia_SeimaTurbino_I32545	Russia_Srubnaya+Altai_N+Tyumen_HG+Hungary_EN_HG_Koros+Mongolia_N_North+China_YR_MN+Russia_Samus_Tatarka_MBA+Yakutia_LNBA+Russia_Ural_Kulmetovo_C_6.0-6.1kya	0.0491835	Mongolia_N_North	0.350675	0.150103	2.33623	FALSE	9	FALSE
Russia_SeimaTurbino_I32545	Russia_Srubnaya+Altai_N+Tyumen_HG+Hungary_EN_HG_Koros+Mongolia_N_North+China_YR_MN+Russia_Samus_Tatarka_MBA+Yakutia_LNBA+Russia_Ural_Kulmetovo_C_6.0-6.1kya	0.0491835	Russia_Ural_Kulmetovo_C_6.0-6.1kya	-0.23593	0.321009	-0.734964	FALSE	9	FALSE
Russia_SeimaTurbino_I32545	Russia_Srubnaya+Altai_N+Tyumen_HG+Hungary_EN_HG_Koros+Mongolia_N_North+China_YR_MN+Russia_Samus_Tatarka_MBA+Yakutia_LNBA+Russia_Ural_Kulmetovo_C_6.0-6.1kya	0.0491835	Russia_Samus_Tatarka_MBA	0.465933	0.234764	1.98469	FALSE	9	FALSE
Russia_SeimaTurbino_I32545	Russia_Srubnaya+Altai_N+Tyumen_HG+Hungary_EN_HG_Koros+Mongolia_N_North+China_YR_MN+Russia_Samus_Tatarka_MBA+Yakutia_LNBA+Russia_Ural_Kulmetovo_C_6.0-6.1kya	0.0491835	Russia_Srubnaya	-0.133817	0.0778251	-1.71946	FALSE	9	FALSE
Russia_SeimaTurbino_I32545	Russia_Srubnaya+Altai_N+Tyumen_HG+Hungary_EN_HG_Koros+Mongolia_N_North+China_YR_MN+Russia_Samus_Tatarka_MBA+Yakutia_LNBA+Russia_Ural_Kulmetovo_C_6.0-6.1kya	0.0491835	Tyumen_HG	0.395267	0.329688	1.19891	FALSE	9	FALSE
Russia_SeimaTurbino_I32545	Russia_Srubnaya+Altai_N+Tyumen_HG+Hungary_EN_HG_Koros+Mongolia_N_North+China_YR_MN+Russia_Samus_Tatarka_MBA+Yakutia_LNBA+Russia_Ural_Kulmetovo_C_6.0-6.1kya	0.0491835	Yakutia_LNBA	0.282143	0.276246	1.02135	FALSE	9	FALSE
Russia_SeimaTurbino_I32545	Russia_Srubnaya+Altai_N+Tyumen_HG+Hungary_EN_HG_Koros+Mongolia_N_North+China_YR_MN+Russia_Samus_Tatarka_MBA+Yakutia_LNBA+Russia_Tobol_Boborykino_LN_6.2kya	0.0486272	Altai_N	-0.0656446	0.109892	-0.597354	FALSE	9	FALSE
Russia_SeimaTurbino_I32545	Russia_Srubnaya+Altai_N+Tyumen_HG+Hungary_EN_HG_Koros+Mongolia_N_North+China_YR_MN+Russia_Samus_Tatarka_MBA+Yakutia_LNBA+Russia_Tobol_Boborykino_LN_6.2kya	0.0486272	China_YR_MN	-0.18279	0.0896205	-2.0396	FALSE	9	FALSE
Russia_SeimaTurbino_I32545	Russia_Srubnaya+Altai_N+Tyumen_HG+Hungary_EN_HG_Koros+Mongolia_N_North+China_YR_MN+Russia_Samus_Tatarka_MBA+Yakutia_LNBA+Russia_Tobol_Boborykino_LN_6.2kya	0.0486272	Hungary_EN_HG_Koros	0.140662	0.0879713	1.59895	FALSE	9	FALSE
Russia_SeimaTurbino_I32545	Russia_Srubnaya+Altai_N+Tyumen_HG+Hungary_EN_HG_Koros+Mongolia_N_North+China_YR_MN+Russia_Samus_Tatarka_MBA+Yakutia_LNBA+Russia_Tobol_Boborykino_LN_6.2kya	0.0486272	Mongolia_N_North	0.324528	0.172051	1.88623	FALSE	9	FALSE
Russia_SeimaTurbino_I32545	Russia_Srubnaya+Altai_N+Tyumen_HG+Hungary_EN_HG_Koros+Mongolia_N_North+China_YR_MN+Russia_Samus_Tatarka_MBA+Yakutia_LNBA+Russia_Tobol_Boborykino_LN_6.2kya	0.0486272	Russia_Tobol_Boborykino_LN_6.2kya	-0.275593	0.676766	-0.407221	FALSE	9	FALSE
Russia_SeimaTurbino_I32545	Russia_Srubnaya+Altai_N+Tyumen_HG+Hungary_EN_HG_Koros+Mongolia_N_North+China_YR_MN+Russia_Samus_Tatarka_MBA+Yakutia_LNBA+Russia_Tobol_Boborykino_LN_6.2kya	0.0486272	Russia_Samus_Tatarka_MBA	0.390024	0.310071	1.25786	FALSE	9	FALSE
Russia_SeimaTurbino_I32545	Russia_Srubnaya+Altai_N+Tyumen_HG+Hungary_EN_HG_Koros+Mongolia_N_North+China_YR_MN+Russia_Samus_Tatarka_MBA+Yakutia_LNBA+Russia_Tobol_Boborykino_LN_6.2kya	0.0486272	Russia_Srubnaya	-0.0924225	0.127814	-0.723099	FALSE	9	FALSE
Russia_SeimaTurbino_I32545	Russia_Srubnaya+Altai_N+Tyumen_HG+Hungary_EN_HG_Koros+Mongolia_N_North+China_YR_MN+Russia_Samus_Tatarka_MBA+Yakutia_LNBA+Russia_Tobol_Boborykino_LN_6.2kya	0.0486272	Tyumen_HG	0.375325	0.514048	0.730136	FALSE	9	FALSE
Russia_SeimaTurbino_I32545	Russia_Srubnaya+Altai_N+Tyumen_HG+Hungary_EN_HG_Koros+Mongolia_N_North+China_YR_MN+Russia_Samus_Tatarka_MBA+Yakutia_LNBA+Russia_Tobol_Boborykino_LN_6.2kya	0.0486272	Yakutia_LNBA	0.385911	0.389697	0.990285	FALSE	9	FALSE
Russia_SeimaTurbino_I32545	Russia_Srubnaya+Tyumen_HG+Germany_EN_LBK+EHG+Mongolia_N_North+China_YR_MN+Russia_Samus_Tatarka_MBA+Yakutia_LNBA+Russia_MiddleIrtysh_Omsk_C_4.8kya	0.0473196	China_YR_MN	-0.217121	0.104179	-2.08412	FALSE	9	FALSE
Russia_SeimaTurbino_I32545	Russia_Srubnaya+Tyumen_HG+Germany_EN_LBK+EHG+Mongolia_N_North+China_YR_MN+Russia_Samus_Tatarka_MBA+Yakutia_LNBA+Russia_MiddleIrtysh_Omsk_C_4.8kya	0.0473196	EHG	0.655557	0.284211	2.30659	FALSE	9	FALSE
Russia_SeimaTurbino_I32545	Russia_Srubnaya+Tyumen_HG+Germany_EN_LBK+EHG+Mongolia_N_North+China_YR_MN+Russia_Samus_Tatarka_MBA+Yakutia_LNBA+Russia_MiddleIrtysh_Omsk_C_4.8kya	0.0473196	Germany_EN_LBK	-0.154055	0.140294	-1.09809	FALSE	9	FALSE
Russia_SeimaTurbino_I32545	Russia_Srubnaya+Tyumen_HG+Germany_EN_LBK+EHG+Mongolia_N_North+China_YR_MN+Russia_Samus_Tatarka_MBA+Yakutia_LNBA+Russia_MiddleIrtysh_Omsk_C_4.8kya	0.0473196	Mongolia_N_North	0.364499	0.170114	2.14267	FALSE	9	FALSE
Russia_SeimaTurbino_I32545	Russia_Srubnaya+Tyumen_HG+Germany_EN_LBK+EHG+Mongolia_N_North+China_YR_MN+Russia_Samus_Tatarka_MBA+Yakutia_LNBA+Russia_MiddleIrtysh_Omsk_C_4.8kya	0.0473196	Russia_MiddleIrtysh_Omsk_C_4.8kya	-0.347643	0.298607	-1.16421	FALSE	9	FALSE
Russia_SeimaTurbino_I32545	Russia_Srubnaya+Tyumen_HG+Germany_EN_LBK+EHG+Mongolia_N_North+China_YR_MN+Russia_Samus_Tatarka_MBA+Yakutia_LNBA+Russia_MiddleIrtysh_Omsk_C_4.8kya	0.0473196	Russia_Samus_Tatarka_MBA	0.578675	0.293348	1.97266	FALSE	9	FALSE
Russia_SeimaTurbino_I32545	Russia_Srubnaya+Tyumen_HG+Germany_EN_LBK+EHG+Mongolia_N_North+China_YR_MN+Russia_Samus_Tatarka_MBA+Yakutia_LNBA+Russia_MiddleIrtysh_Omsk_C_4.8kya	0.0473196	Russia_Srubnaya	0.0406222	0.146332	0.277603	FALSE	9	FALSE
Russia_SeimaTurbino_I32545	Russia_Srubnaya+Tyumen_HG+Germany_EN_LBK+EHG+Mongolia_N_North+China_YR_MN+Russia_Samus_Tatarka_MBA+Yakutia_LNBA+Russia_MiddleIrtysh_Omsk_C_4.8kya	0.0473196	Tyumen_HG	-0.146123	0.338733	-0.431383	FALSE	9	FALSE
Russia_SeimaTurbino_I32545	Russia_Srubnaya+Tyumen_HG+Germany_EN_LBK+EHG+Mongolia_N_North+China_YR_MN+Russia_Samus_Tatarka_MBA+Yakutia_LNBA+Russia_MiddleIrtysh_Omsk_C_4.8kya	0.0473196	Yakutia_LNBA	0.225589	0.333607	0.676212	FALSE	9	FALSE
Russia_SeimaTurbino_I32545	Russia_Srubnaya+Altai_N+Tyumen_HG+EHG+Mongolia_N_North+China_YR_MN+Russia_Samus_Tatarka_MBA+Yakutia_LNBA+Russia_Tobol_Boborykino_LN_6.2kya	0.0417637	Altai_N	-0.000308395	0.270316	-0.00114087	FALSE	9	FALSE
Russia_SeimaTurbino_I32545	Russia_Srubnaya+Altai_N+Tyumen_HG+EHG+Mongolia_N_North+China_YR_MN+Russia_Samus_Tatarka_MBA+Yakutia_LNBA+Russia_Tobol_Boborykino_LN_6.2kya	0.0417637	China_YR_MN	-0.192959	0.143991	-1.34008	FALSE	9	FALSE
Russia_SeimaTurbino_I32545	Russia_Srubnaya+Altai_N+Tyumen_HG+EHG+Mongolia_N_North+China_YR_MN+Russia_Samus_Tatarka_MBA+Yakutia_LNBA+Russia_Tobol_Boborykino_LN_6.2kya	0.0417637	EHG	0.403492	0.663902	0.607759	FALSE	9	FALSE
Russia_SeimaTurbino_I32545	Russia_Srubnaya+Altai_N+Tyumen_HG+EHG+Mongolia_N_North+China_YR_MN+Russia_Samus_Tatarka_MBA+Yakutia_LNBA+Russia_Tobol_Boborykino_LN_6.2kya	0.0417637	Mongolia_N_North	0.225525	0.449437	0.501795	FALSE	9	FALSE
Russia_SeimaTurbino_I32545	Russia_Srubnaya+Altai_N+Tyumen_HG+EHG+Mongolia_N_North+China_YR_MN+Russia_Samus_Tatarka_MBA+Yakutia_LNBA+Russia_Tobol_Boborykino_LN_6.2kya	0.0417637	Russia_Tobol_Boborykino_LN_6.2kya	-0.75203	2.5991	-0.289343	FALSE	9	FALSE
Russia_SeimaTurbino_I32545	Russia_Srubnaya+Altai_N+Tyumen_HG+EHG+Mongolia_N_North+China_YR_MN+Russia_Samus_Tatarka_MBA+Yakutia_LNBA+Russia_Tobol_Boborykino_LN_6.2kya	0.0417637	Russia_Samus_Tatarka_MBA	0.299364	0.771226	0.388167	FALSE	9	FALSE
Russia_SeimaTurbino_I32545	Russia_Srubnaya+Altai_N+Tyumen_HG+EHG+Mongolia_N_North+China_YR_MN+Russia_Samus_Tatarka_MBA+Yakutia_LNBA+Russia_Tobol_Boborykino_LN_6.2kya	0.0417637	Russia_Srubnaya	0.0193288	0.387292	0.0499076	FALSE	9	FALSE
Russia_SeimaTurbino_I32545	Russia_Srubnaya+Altai_N+Tyumen_HG+EHG+Mongolia_N_North+China_YR_MN+Russia_Samus_Tatarka_MBA+Yakutia_LNBA+Russia_Tobol_Boborykino_LN_6.2kya	0.0417637	Tyumen_HG	0.434606	1.53552	0.283035	FALSE	9	FALSE
Russia_SeimaTurbino_I32545	Russia_Srubnaya+Altai_N+Tyumen_HG+EHG+Mongolia_N_North+China_YR_MN+Russia_Samus_Tatarka_MBA+Yakutia_LNBA+Russia_Tobol_Boborykino_LN_6.2kya	0.0417637	Yakutia_LNBA	0.56298	1.10559	0.509211	FALSE	9	FALSE
Russia_SeimaTurbino_I32545	Altai_N+Tyumen_HG+Hungary_EN_HG_Koros+EHG+Mongolia_N_North+China_YR_MN+Russia_Samus_Tatarka_MBA+Yakutia_LNBA+Russia_CombPitWare_Borovyanka17_C_5.4kya	0.0414576	Altai_N	-0.640002	2.83606	-0.225666	FALSE	9	FALSE
Russia_SeimaTurbino_I32545	Altai_N+Tyumen_HG+Hungary_EN_HG_Koros+EHG+Mongolia_N_North+China_YR_MN+Russia_Samus_Tatarka_MBA+Yakutia_LNBA+Russia_CombPitWare_Borovyanka17_C_5.4kya	0.0414576	China_YR_MN	-0.207514	0.115358	-1.79886	FALSE	9	FALSE
Russia_SeimaTurbino_I32545	Altai_N+Tyumen_HG+Hungary_EN_HG_Koros+EHG+Mongolia_N_North+China_YR_MN+Russia_Samus_Tatarka_MBA+Yakutia_LNBA+Russia_CombPitWare_Borovyanka17_C_5.4kya	0.0414576	EHG	-0.631446	2.87144	-0.219905	FALSE	9	FALSE
Russia_SeimaTurbino_I32545	Altai_N+Tyumen_HG+Hungary_EN_HG_Koros+EHG+Mongolia_N_North+China_YR_MN+Russia_Samus_Tatarka_MBA+Yakutia_LNBA+Russia_CombPitWare_Borovyanka17_C_5.4kya	0.0414576	Hungary_EN_HG_Koros	0.2252	0.975232	0.230919	FALSE	9	FALSE
Russia_SeimaTurbino_I32545	Altai_N+Tyumen_HG+Hungary_EN_HG_Koros+EHG+Mongolia_N_North+China_YR_MN+Russia_Samus_Tatarka_MBA+Yakutia_LNBA+Russia_CombPitWare_Borovyanka17_C_5.4kya	0.0414576	Mongolia_N_North	0.409236	0.289435	1.41391	FALSE	9	FALSE
Russia_SeimaTurbino_I32545	Altai_N+Tyumen_HG+Hungary_EN_HG_Koros+EHG+Mongolia_N_North+China_YR_MN+Russia_Samus_Tatarka_MBA+Yakutia_LNBA+Russia_CombPitWare_Borovyanka17_C_5.4kya	0.0414576	Russia_CombPitWare_Borovyanka17_C_5.4kya	1.43004	6.83424	0.209247	FALSE	9	FALSE
Russia_SeimaTurbino_I32545	Altai_N+Tyumen_HG+Hungary_EN_HG_Koros+EHG+Mongolia_N_North+China_YR_MN+Russia_Samus_Tatarka_MBA+Yakutia_LNBA+Russia_CombPitWare_Borovyanka17_C_5.4kya	0.0414576	Russia_Samus_Tatarka_MBA	0.223069	1.08081	0.206391	FALSE	9	FALSE
Russia_SeimaTurbino_I32545	Altai_N+Tyumen_HG+Hungary_EN_HG_Koros+EHG+Mongolia_N_North+China_YR_MN+Russia_Samus_Tatarka_MBA+Yakutia_LNBA+Russia_CombPitWare_Borovyanka17_C_5.4kya	0.0414576	Tyumen_HG	-0.266015	1.94172	-0.137	FALSE	9	FALSE
Russia_SeimaTurbino_I32545	Altai_N+Tyumen_HG+Hungary_EN_HG_Koros+EHG+Mongolia_N_North+China_YR_MN+Russia_Samus_Tatarka_MBA+Yakutia_LNBA+Russia_CombPitWare_Borovyanka17_C_5.4kya	0.0414576	Yakutia_LNBA	0.457431	0.758664	0.602943	FALSE	9	FALSE
Russia_SeimaTurbino_I32545	Russia_Srubnaya+Altai_N+Tyumen_HG+EHG+Mongolia_N_North+China_YR_MN+Russia_Samus_Tatarka_MBA+Yakutia_LNBA+Russia_CombPitWare_Borovyanka17_C_5.4kya	0.0374872	Altai_N	0.0654535	0.241057	0.271527	FALSE	9	FALSE
Russia_SeimaTurbino_I32545	Russia_Srubnaya+Altai_N+Tyumen_HG+EHG+Mongolia_N_North+China_YR_MN+Russia_Samus_Tatarka_MBA+Yakutia_LNBA+Russia_CombPitWare_Borovyanka17_C_5.4kya	0.0374872	China_YR_MN	-0.166384	0.084299	-1.97374	FALSE	9	FALSE
Russia_SeimaTurbino_I32545	Russia_Srubnaya+Altai_N+Tyumen_HG+EHG+Mongolia_N_North+China_YR_MN+Russia_Samus_Tatarka_MBA+Yakutia_LNBA+Russia_CombPitWare_Borovyanka17_C_5.4kya	0.0374872	EHG	0.254781	0.156552	1.62746	FALSE	9	FALSE
Russia_SeimaTurbino_I32545	Russia_Srubnaya+Altai_N+Tyumen_HG+EHG+Mongolia_N_North+China_YR_MN+Russia_Samus_Tatarka_MBA+Yakutia_LNBA+Russia_CombPitWare_Borovyanka17_C_5.4kya	0.0374872	Mongolia_N_North	0.33302	0.147	2.26544	FALSE	9	FALSE
Russia_SeimaTurbino_I32545	Russia_Srubnaya+Altai_N+Tyumen_HG+EHG+Mongolia_N_North+China_YR_MN+Russia_Samus_Tatarka_MBA+Yakutia_LNBA+Russia_CombPitWare_Borovyanka17_C_5.4kya	0.0374872	Russia_CombPitWare_Borovyanka17_C_5.4kya	-0.328191	0.526327	-0.62355	FALSE	9	FALSE
Russia_SeimaTurbino_I32545	Russia_Srubnaya+Altai_N+Tyumen_HG+EHG+Mongolia_N_North+China_YR_MN+Russia_Samus_Tatarka_MBA+Yakutia_LNBA+Russia_CombPitWare_Borovyanka17_C_5.4kya	0.0374872	Russia_Samus_Tatarka_MBA	0.501323	0.224979	2.22831	FALSE	9	FALSE
Russia_SeimaTurbino_I32545	Russia_Srubnaya+Altai_N+Tyumen_HG+EHG+Mongolia_N_North+China_YR_MN+Russia_Samus_Tatarka_MBA+Yakutia_LNBA+Russia_CombPitWare_Borovyanka17_C_5.4kya	0.0374872	Russia_Srubnaya	-0.102583	0.063542	-1.61442	FALSE	9	FALSE
Russia_SeimaTurbino_I32545	Russia_Srubnaya+Altai_N+Tyumen_HG+EHG+Mongolia_N_North+China_YR_MN+Russia_Samus_Tatarka_MBA+Yakutia_LNBA+Russia_CombPitWare_Borovyanka17_C_5.4kya	0.0374872	Tyumen_HG	0.161021	0.29786	0.540593	FALSE	9	FALSE
Russia_SeimaTurbino_I32545	Russia_Srubnaya+Altai_N+Tyumen_HG+EHG+Mongolia_N_North+China_YR_MN+Russia_Samus_Tatarka_MBA+Yakutia_LNBA+Russia_CombPitWare_Borovyanka17_C_5.4kya	0.0374872	Yakutia_LNBA	0.28156	0.259834	1.08361	FALSE	9	FALSE
Russia_SeimaTurbino_I32545	Altai_N+Tyumen_HG+Germany_EN_LBK+EHG+Mongolia_N_North+China_YR_MN+Russia_Samus_Tatarka_MBA+Yakutia_LNBA+Russia_CombPitWare_Borovyanka17_C_5.4kya	0.0355294	Altai_N	0.0731847	0.220416	0.33203	FALSE	9	FALSE
Russia_SeimaTurbino_I32545	Altai_N+Tyumen_HG+Germany_EN_LBK+EHG+Mongolia_N_North+China_YR_MN+Russia_Samus_Tatarka_MBA+Yakutia_LNBA+Russia_CombPitWare_Borovyanka17_C_5.4kya	0.0355294	China_YR_MN	-0.161944	0.0833583	-1.94275	FALSE	9	FALSE
Russia_SeimaTurbino_I32545	Altai_N+Tyumen_HG+Germany_EN_LBK+EHG+Mongolia_N_North+China_YR_MN+Russia_Samus_Tatarka_MBA+Yakutia_LNBA+Russia_CombPitWare_Borovyanka17_C_5.4kya	0.0355294	EHG	0.447331	0.260084	1.71995	FALSE	9	FALSE
Russia_SeimaTurbino_I32545	Altai_N+Tyumen_HG+Germany_EN_LBK+EHG+Mongolia_N_North+China_YR_MN+Russia_Samus_Tatarka_MBA+Yakutia_LNBA+Russia_CombPitWare_Borovyanka17_C_5.4kya	0.0355294	Germany_EN_LBK	-0.109341	0.0653163	-1.67402	FALSE	9	FALSE
Russia_SeimaTurbino_I32545	Altai_N+Tyumen_HG+Germany_EN_LBK+EHG+Mongolia_N_North+China_YR_MN+Russia_Samus_Tatarka_MBA+Yakutia_LNBA+Russia_CombPitWare_Borovyanka17_C_5.4kya	0.0355294	Mongolia_N_North	0.298945	0.14569	2.05192	FALSE	9	FALSE
Russia_SeimaTurbino_I32545	Altai_N+Tyumen_HG+Germany_EN_LBK+EHG+Mongolia_N_North+China_YR_MN+Russia_Samus_Tatarka_MBA+Yakutia_LNBA+Russia_CombPitWare_Borovyanka17_C_5.4kya	0.0355294	Russia_CombPitWare_Borovyanka17_C_5.4kya	-0.233832	0.465643	-0.502171	FALSE	9	FALSE
Russia_SeimaTurbino_I32545	Altai_N+Tyumen_HG+Germany_EN_LBK+EHG+Mongolia_N_North+China_YR_MN+Russia_Samus_Tatarka_MBA+Yakutia_LNBA+Russia_CombPitWare_Borovyanka17_C_5.4kya	0.0355294	Russia_Samus_Tatarka_MBA	0.466274	0.2145	2.17377	FALSE	9	FALSE
Russia_SeimaTurbino_I32545	Altai_N+Tyumen_HG+Germany_EN_LBK+EHG+Mongolia_N_North+China_YR_MN+Russia_Samus_Tatarka_MBA+Yakutia_LNBA+Russia_CombPitWare_Borovyanka17_C_5.4kya	0.0355294	Tyumen_HG	-0.121131	0.326592	-0.370893	FALSE	9	FALSE
Russia_SeimaTurbino_I32545	Altai_N+Tyumen_HG+Germany_EN_LBK+EHG+Mongolia_N_North+China_YR_MN+Russia_Samus_Tatarka_MBA+Yakutia_LNBA+Russia_CombPitWare_Borovyanka17_C_5.4kya	0.0355294	Yakutia_LNBA	0.340514	0.245664	1.3861	FALSE	9	FALSE
Russia_SeimaTurbino_I32545	Russia_Srubnaya+Altai_N+Tyumen_HG+Hungary_EN_HG_Koros+Mongolia_N_North+China_YR_MN+Russia_Samus_Tatarka_MBA+Yakutia_LNBA+Russia_CombPitWare_Borovyanka17_C_5.4kya	0.0349118	Altai_N	-0.0776433	0.203041	-0.382402	FALSE	9	FALSE
Russia_SeimaTurbino_I32545	Russia_Srubnaya+Altai_N+Tyumen_HG+Hungary_EN_HG_Koros+Mongolia_N_North+China_YR_MN+Russia_Samus_Tatarka_MBA+Yakutia_LNBA+Russia_CombPitWare_Borovyanka17_C_5.4kya	0.0349118	China_YR_MN	-0.165574	0.0808781	-2.0472	FALSE	9	FALSE
Russia_SeimaTurbino_I32545	Russia_Srubnaya+Altai_N+Tyumen_HG+Hungary_EN_HG_Koros+Mongolia_N_North+China_YR_MN+Russia_Samus_Tatarka_MBA+Yakutia_LNBA+Russia_CombPitWare_Borovyanka17_C_5.4kya	0.0349118	Hungary_EN_HG_Koros	0.112936	0.0627638	1.79938	FALSE	9	FALSE
Russia_SeimaTurbino_I32545	Russia_Srubnaya+Altai_N+Tyumen_HG+Hungary_EN_HG_Koros+Mongolia_N_North+China_YR_MN+Russia_Samus_Tatarka_MBA+Yakutia_LNBA+Russia_CombPitWare_Borovyanka17_C_5.4kya	0.0349118	Mongolia_N_North	0.350036	0.142253	2.46066	FALSE	9	FALSE
Russia_SeimaTurbino_I32545	Russia_Srubnaya+Altai_N+Tyumen_HG+Hungary_EN_HG_Koros+Mongolia_N_North+China_YR_MN+Russia_Samus_Tatarka_MBA+Yakutia_LNBA+Russia_CombPitWare_Borovyanka17_C_5.4kya	0.0349118	Russia_CombPitWare_Borovyanka17_C_5.4kya	-0.017924	0.449349	-0.0398888	FALSE	9	FALSE
Russia_SeimaTurbino_I32545	Russia_Srubnaya+Altai_N+Tyumen_HG+Hungary_EN_HG_Koros+Mongolia_N_North+China_YR_MN+Russia_Samus_Tatarka_MBA+Yakutia_LNBA+Russia_CombPitWare_Borovyanka17_C_5.4kya	0.0349118	Russia_Samus_Tatarka_MBA	0.461479	0.215734	2.13911	FALSE	9	FALSE
Russia_SeimaTurbino_I32545	Russia_Srubnaya+Altai_N+Tyumen_HG+Hungary_EN_HG_Koros+Mongolia_N_North+China_YR_MN+Russia_Samus_Tatarka_MBA+Yakutia_LNBA+Russia_CombPitWare_Borovyanka17_C_5.4kya	0.0349118	Russia_Srubnaya	-0.129303	0.0727437	-1.77751	FALSE	9	FALSE
Russia_SeimaTurbino_I32545	Russia_Srubnaya+Altai_N+Tyumen_HG+Hungary_EN_HG_Koros+Mongolia_N_North+China_YR_MN+Russia_Samus_Tatarka_MBA+Yakutia_LNBA+Russia_CombPitWare_Borovyanka17_C_5.4kya	0.0349118	Tyumen_HG	0.175175	0.265778	0.659102	FALSE	9	FALSE
Russia_SeimaTurbino_I32545	Russia_Srubnaya+Altai_N+Tyumen_HG+Hungary_EN_HG_Koros+Mongolia_N_North+China_YR_MN+Russia_Samus_Tatarka_MBA+Yakutia_LNBA+Russia_CombPitWare_Borovyanka17_C_5.4kya	0.0349118	Yakutia_LNBA	0.290818	0.257205	1.13069	FALSE	9	FALSE
Russia_SeimaTurbino_I32545	Altai_N+Tyumen_HG+Germany_EN_LBK+EHG+Mongolia_N_North+China_YR_MN+Russia_Samus_Tatarka_MBA+Yakutia_LNBA+Russia_Tobol_Boborykino_LN_6.2kya	0.0302494	Altai_N	-0.0190644	0.098297	-0.193947	FALSE	9	FALSE
Russia_SeimaTurbino_I32545	Altai_N+Tyumen_HG+Germany_EN_LBK+EHG+Mongolia_N_North+China_YR_MN+Russia_Samus_Tatarka_MBA+Yakutia_LNBA+Russia_Tobol_Boborykino_LN_6.2kya	0.0302494	China_YR_MN	-0.16375	0.0836043	-1.95863	FALSE	9	FALSE
Russia_SeimaTurbino_I32545	Altai_N+Tyumen_HG+Germany_EN_LBK+EHG+Mongolia_N_North+China_YR_MN+Russia_Samus_Tatarka_MBA+Yakutia_LNBA+Russia_Tobol_Boborykino_LN_6.2kya	0.0302494	EHG	0.467932	0.288086	1.62428	FALSE	9	FALSE
Russia_SeimaTurbino_I32545	Altai_N+Tyumen_HG+Germany_EN_LBK+EHG+Mongolia_N_North+China_YR_MN+Russia_Samus_Tatarka_MBA+Yakutia_LNBA+Russia_Tobol_Boborykino_LN_6.2kya	0.0302494	Germany_EN_LBK	-0.072123	0.109139	-0.660838	FALSE	9	FALSE
Russia_SeimaTurbino_I32545	Altai_N+Tyumen_HG+Germany_EN_LBK+EHG+Mongolia_N_North+China_YR_MN+Russia_Samus_Tatarka_MBA+Yakutia_LNBA+Russia_Tobol_Boborykino_LN_6.2kya	0.0302494	Mongolia_N_North	0.267142	0.174493	1.53096	FALSE	9	FALSE
Russia_SeimaTurbino_I32545	Altai_N+Tyumen_HG+Germany_EN_LBK+EHG+Mongolia_N_North+China_YR_MN+Russia_Samus_Tatarka_MBA+Yakutia_LNBA+Russia_Tobol_Boborykino_LN_6.2kya	0.0302494	Russia_Tobol_Boborykino_LN_6.2kya	-0.307024	0.722909	-0.424706	FALSE	9	FALSE
Russia_SeimaTurbino_I32545	Altai_N+Tyumen_HG+Germany_EN_LBK+EHG+Mongolia_N_North+China_YR_MN+Russia_Samus_Tatarka_MBA+Yakutia_LNBA+Russia_Tobol_Boborykino_LN_6.2kya	0.0302494	Russia_Samus_Tatarka_MBA	0.414213	0.264902	1.56365	FALSE	9	FALSE
Russia_SeimaTurbino_I32545	Altai_N+Tyumen_HG+Germany_EN_LBK+EHG+Mongolia_N_North+China_YR_MN+Russia_Samus_Tatarka_MBA+Yakutia_LNBA+Russia_Tobol_Boborykino_LN_6.2kya	0.0302494	Tyumen_HG	0.0040729	0.621643	0.00655184	FALSE	9	FALSE
Russia_SeimaTurbino_I32545	Altai_N+Tyumen_HG+Germany_EN_LBK+EHG+Mongolia_N_North+China_YR_MN+Russia_Samus_Tatarka_MBA+Yakutia_LNBA+Russia_Tobol_Boborykino_LN_6.2kya	0.0302494	Yakutia_LNBA	0.408601	0.327382	1.24808	FALSE	9	FALSE
Russia_SeimaTurbino_I32545	Altai_N+Tyumen_HG+Germany_EN_LBK+Hungary_EN_HG_Koros+Mongolia_N_North+China_YR_MN+Russia_Samus_Tatarka_MBA+Yakutia_LNBA+Russia_Tobol_Boborykino_LN_6.2kya	0.0287899	Altai_N	-0.0329961	0.0983546	-0.335481	FALSE	9	FALSE
Russia_SeimaTurbino_I32545	Altai_N+Tyumen_HG+Germany_EN_LBK+Hungary_EN_HG_Koros+Mongolia_N_North+China_YR_MN+Russia_Samus_Tatarka_MBA+Yakutia_LNBA+Russia_Tobol_Boborykino_LN_6.2kya	0.0287899	China_YR_MN	-0.198887	0.0845525	-2.35223	FALSE	9	FALSE
Russia_SeimaTurbino_I32545	Altai_N+Tyumen_HG+Germany_EN_LBK+Hungary_EN_HG_Koros+Mongolia_N_North+China_YR_MN+Russia_Samus_Tatarka_MBA+Yakutia_LNBA+Russia_Tobol_Boborykino_LN_6.2kya	0.0287899	Germany_EN_LBK	-0.0391021	0.0836614	-0.467384	FALSE	9	FALSE
Russia_SeimaTurbino_I32545	Altai_N+Tyumen_HG+Germany_EN_LBK+Hungary_EN_HG_Koros+Mongolia_N_North+China_YR_MN+Russia_Samus_Tatarka_MBA+Yakutia_LNBA+Russia_Tobol_Boborykino_LN_6.2kya	0.0287899	Hungary_EN_HG_Koros	0.158305	0.0981362	1.61312	FALSE	9	FALSE
Russia_SeimaTurbino_I32545	Altai_N+Tyumen_HG+Germany_EN_LBK+Hungary_EN_HG_Koros+Mongolia_N_North+China_YR_MN+Russia_Samus_Tatarka_MBA+Yakutia_LNBA+Russia_Tobol_Boborykino_LN_6.2kya	0.0287899	Mongolia_N_North	0.290662	0.171694	1.69291	FALSE	9	FALSE
Russia_SeimaTurbino_I32545	Altai_N+Tyumen_HG+Germany_EN_LBK+Hungary_EN_HG_Koros+Mongolia_N_North+China_YR_MN+Russia_Samus_Tatarka_MBA+Yakutia_LNBA+Russia_Tobol_Boborykino_LN_6.2kya	0.0287899	Russia_Tobol_Boborykino_LN_6.2kya	-0.464157	0.633682	-0.732477	FALSE	9	FALSE
Russia_SeimaTurbino_I32545	Altai_N+Tyumen_HG+Germany_EN_LBK+Hungary_EN_HG_Koros+Mongolia_N_North+China_YR_MN+Russia_Samus_Tatarka_MBA+Yakutia_LNBA+Russia_Tobol_Boborykino_LN_6.2kya	0.0287899	Russia_Samus_Tatarka_MBA	0.29703	0.29088	1.02114	FALSE	9	FALSE
Russia_SeimaTurbino_I32545	Altai_N+Tyumen_HG+Germany_EN_LBK+Hungary_EN_HG_Koros+Mongolia_N_North+China_YR_MN+Russia_Samus_Tatarka_MBA+Yakutia_LNBA+Russia_Tobol_Boborykino_LN_6.2kya	0.0287899	Tyumen_HG	0.478962	0.545027	0.878786	FALSE	9	FALSE
Russia_SeimaTurbino_I32545	Altai_N+Tyumen_HG+Germany_EN_LBK+Hungary_EN_HG_Koros+Mongolia_N_North+China_YR_MN+Russia_Samus_Tatarka_MBA+Yakutia_LNBA+Russia_Tobol_Boborykino_LN_6.2kya	0.0287899	Yakutia_LNBA	0.510184	0.353055	1.44506	FALSE	9	FALSE
Russia_SeimaTurbino_I32545	Altai_N+Tyumen_HG+Germany_EN_LBK+Hungary_EN_HG_Koros+Mongolia_N_North+China_YR_MN+Russia_Samus_Tatarka_MBA+Yakutia_LNBA+Russia_Ural_Kulmetovo_C_6.0-6.1kya	0.025885	Altai_N	-0.0927779	0.105631	-0.878322	FALSE	9	FALSE
Russia_SeimaTurbino_I32545	Altai_N+Tyumen_HG+Germany_EN_LBK+Hungary_EN_HG_Koros+Mongolia_N_North+China_YR_MN+Russia_Samus_Tatarka_MBA+Yakutia_LNBA+Russia_Ural_Kulmetovo_C_6.0-6.1kya	0.025885	China_YR_MN	-0.174576	0.0850764	-2.05199	FALSE	9	FALSE
Russia_SeimaTurbino_I32545	Altai_N+Tyumen_HG+Germany_EN_LBK+Hungary_EN_HG_Koros+Mongolia_N_North+China_YR_MN+Russia_Samus_Tatarka_MBA+Yakutia_LNBA+Russia_Ural_Kulmetovo_C_6.0-6.1kya	0.025885	Germany_EN_LBK	-0.0871077	0.0581626	-1.49766	FALSE	9	FALSE
Russia_SeimaTurbino_I32545	Altai_N+Tyumen_HG+Germany_EN_LBK+Hungary_EN_HG_Koros+Mongolia_N_North+China_YR_MN+Russia_Samus_Tatarka_MBA+Yakutia_LNBA+Russia_Ural_Kulmetovo_C_6.0-6.1kya	0.025885	Hungary_EN_HG_Koros	0.172795	0.103018	1.67732	FALSE	9	FALSE
Russia_SeimaTurbino_I32545	Altai_N+Tyumen_HG+Germany_EN_LBK+Hungary_EN_HG_Koros+Mongolia_N_North+China_YR_MN+Russia_Samus_Tatarka_MBA+Yakutia_LNBA+Russia_Ural_Kulmetovo_C_6.0-6.1kya	0.025885	Mongolia_N_North	0.336567	0.149669	2.24874	FALSE	9	FALSE
Russia_SeimaTurbino_I32545	Altai_N+Tyumen_HG+Germany_EN_LBK+Hungary_EN_HG_Koros+Mongolia_N_North+China_YR_MN+Russia_Samus_Tatarka_MBA+Yakutia_LNBA+Russia_Ural_Kulmetovo_C_6.0-6.1kya	0.025885	Russia_Ural_Kulmetovo_C_6.0-6.1kya	-0.29695	0.375904	-0.78996	FALSE	9	FALSE
Russia_SeimaTurbino_I32545	Altai_N+Tyumen_HG+Germany_EN_LBK+Hungary_EN_HG_Koros+Mongolia_N_North+China_YR_MN+Russia_Samus_Tatarka_MBA+Yakutia_LNBA+Russia_Ural_Kulmetovo_C_6.0-6.1kya	0.025885	Russia_Samus_Tatarka_MBA	0.38672	0.237392	1.62903	FALSE	9	FALSE
Russia_SeimaTurbino_I32545	Altai_N+Tyumen_HG+Germany_EN_LBK+Hungary_EN_HG_Koros+Mongolia_N_North+China_YR_MN+Russia_Samus_Tatarka_MBA+Yakutia_LNBA+Russia_Ural_Kulmetovo_C_6.0-6.1kya	0.025885	Tyumen_HG	0.369079	0.378705	0.974583	FALSE	9	FALSE
Russia_SeimaTurbino_I32545	Altai_N+Tyumen_HG+Germany_EN_LBK+Hungary_EN_HG_Koros+Mongolia_N_North+China_YR_MN+Russia_Samus_Tatarka_MBA+Yakutia_LNBA+Russia_Ural_Kulmetovo_C_6.0-6.1kya	0.025885	Yakutia_LNBA	0.386251	0.275207	1.40349	FALSE	9	FALSE
Russia_SeimaTurbino_I32545	Altai_N+Tyumen_HG+Germany_EN_LBK+Hungary_EN_HG_Koros+Mongolia_N_North+China_YR_MN+Russia_Samus_Tatarka_MBA+Yakutia_LNBA+Russia_MiddleIrtysh_Omsk_C_4.8kya	0.025447	Altai_N	-0.052833	0.0827337	-0.63859	FALSE	9	FALSE
Russia_SeimaTurbino_I32545	Altai_N+Tyumen_HG+Germany_EN_LBK+Hungary_EN_HG_Koros+Mongolia_N_North+China_YR_MN+Russia_Samus_Tatarka_MBA+Yakutia_LNBA+Russia_MiddleIrtysh_Omsk_C_4.8kya	0.025447	China_YR_MN	-0.223734	0.101295	-2.20874	FALSE	9	FALSE
Russia_SeimaTurbino_I32545	Altai_N+Tyumen_HG+Germany_EN_LBK+Hungary_EN_HG_Koros+Mongolia_N_North+China_YR_MN+Russia_Samus_Tatarka_MBA+Yakutia_LNBA+Russia_MiddleIrtysh_Omsk_C_4.8kya	0.025447	Germany_EN_LBK	-0.0743139	0.05667	-1.31134	FALSE	9	FALSE
Russia_SeimaTurbino_I32545	Altai_N+Tyumen_HG+Germany_EN_LBK+Hungary_EN_HG_Koros+Mongolia_N_North+China_YR_MN+Russia_Samus_Tatarka_MBA+Yakutia_LNBA+Russia_MiddleIrtysh_Omsk_C_4.8kya	0.025447	Hungary_EN_HG_Koros	0.124268	0.0765265	1.62385	FALSE	9	FALSE
Russia_SeimaTurbino_I32545	Altai_N+Tyumen_HG+Germany_EN_LBK+Hungary_EN_HG_Koros+Mongolia_N_North+China_YR_MN+Russia_Samus_Tatarka_MBA+Yakutia_LNBA+Russia_MiddleIrtysh_Omsk_C_4.8kya	0.025447	Mongolia_N_North	0.386874	0.164171	2.35653	FALSE	9	FALSE
Russia_SeimaTurbino_I32545	Altai_N+Tyumen_HG+Germany_EN_LBK+Hungary_EN_HG_Koros+Mongolia_N_North+China_YR_MN+Russia_Samus_Tatarka_MBA+Yakutia_LNBA+Russia_MiddleIrtysh_Omsk_C_4.8kya	0.025447	Russia_MiddleIrtysh_Omsk_C_4.8kya	-0.11709	0.278016	-0.421164	FALSE	9	FALSE
Russia_SeimaTurbino_I32545	Altai_N+Tyumen_HG+Germany_EN_LBK+Hungary_EN_HG_Koros+Mongolia_N_North+China_YR_MN+Russia_Samus_Tatarka_MBA+Yakutia_LNBA+Russia_MiddleIrtysh_Omsk_C_4.8kya	0.025447	Russia_Samus_Tatarka_MBA	0.433299	0.258389	1.67693	FALSE	9	FALSE
Russia_SeimaTurbino_I32545	Altai_N+Tyumen_HG+Germany_EN_LBK+Hungary_EN_HG_Koros+Mongolia_N_North+China_YR_MN+Russia_Samus_Tatarka_MBA+Yakutia_LNBA+Russia_MiddleIrtysh_Omsk_C_4.8kya	0.025447	Tyumen_HG	0.187148	0.266666	0.701805	FALSE	9	FALSE
Russia_SeimaTurbino_I32545	Altai_N+Tyumen_HG+Germany_EN_LBK+Hungary_EN_HG_Koros+Mongolia_N_North+China_YR_MN+Russia_Samus_Tatarka_MBA+Yakutia_LNBA+Russia_MiddleIrtysh_Omsk_C_4.8kya	0.025447	Yakutia_LNBA	0.336383	0.297753	1.12974	FALSE	9	FALSE
Russia_SeimaTurbino_I32545	Russia_Srubnaya+Altai_N+Tyumen_HG+Hungary_EN_HG_Koros+Mongolia_N_North+China_YR_MN+Russia_Samus_Tatarka_MBA+Yakutia_LNBA+Russia_CombPitWare_Gladunino_C_4.7kya	0.0249493	Altai_N	-0.0866566	0.0879486	-0.98531	FALSE	9	FALSE
Russia_SeimaTurbino_I32545	Russia_Srubnaya+Altai_N+Tyumen_HG+Hungary_EN_HG_Koros+Mongolia_N_North+China_YR_MN+Russia_Samus_Tatarka_MBA+Yakutia_LNBA+Russia_CombPitWare_Gladunino_C_4.7kya	0.0249493	China_YR_MN	-0.152901	0.082626	-1.85052	FALSE	9	FALSE
Russia_SeimaTurbino_I32545	Russia_Srubnaya+Altai_N+Tyumen_HG+Hungary_EN_HG_Koros+Mongolia_N_North+China_YR_MN+Russia_Samus_Tatarka_MBA+Yakutia_LNBA+Russia_CombPitWare_Gladunino_C_4.7kya	0.0249493	Hungary_EN_HG_Koros	0.0972042	0.0738811	1.31568	FALSE	9	FALSE
Russia_SeimaTurbino_I32545	Russia_Srubnaya+Altai_N+Tyumen_HG+Hungary_EN_HG_Koros+Mongolia_N_North+China_YR_MN+Russia_Samus_Tatarka_MBA+Yakutia_LNBA+Russia_CombPitWare_Gladunino_C_4.7kya	0.0249493	Mongolia_N_North	0.356633	0.149212	2.39011	FALSE	9	FALSE
Russia_SeimaTurbino_I32545	Russia_Srubnaya+Altai_N+Tyumen_HG+Hungary_EN_HG_Koros+Mongolia_N_North+China_YR_MN+Russia_Samus_Tatarka_MBA+Yakutia_LNBA+Russia_CombPitWare_Gladunino_C_4.7kya	0.0249493	Russia_CombPitWare_Gladunino_C_4.7kya	-0.129785	0.31354	-0.413935	FALSE	9	FALSE
Russia_SeimaTurbino_I32545	Russia_Srubnaya+Altai_N+Tyumen_HG+Hungary_EN_HG_Koros+Mongolia_N_North+China_YR_MN+Russia_Samus_Tatarka_MBA+Yakutia_LNBA+Russia_CombPitWare_Gladunino_C_4.7kya	0.0249493	Russia_Samus_Tatarka_MBA	0.478419	0.240932	1.98571	FALSE	9	FALSE
Russia_SeimaTurbino_I32545	Russia_Srubnaya+Altai_N+Tyumen_HG+Hungary_EN_HG_Koros+Mongolia_N_North+China_YR_MN+Russia_Samus_Tatarka_MBA+Yakutia_LNBA+Russia_CombPitWare_Gladunino_C_4.7kya	0.0249493	Russia_Srubnaya	-0.0906306	0.118977	-0.761748	FALSE	9	FALSE
Russia_SeimaTurbino_I32545	Russia_Srubnaya+Altai_N+Tyumen_HG+Hungary_EN_HG_Koros+Mongolia_N_North+China_YR_MN+Russia_Samus_Tatarka_MBA+Yakutia_LNBA+Russia_CombPitWare_Gladunino_C_4.7kya	0.0249493	Tyumen_HG	0.264999	0.257391	1.02956	FALSE	9	FALSE
Russia_SeimaTurbino_I32545	Russia_Srubnaya+Altai_N+Tyumen_HG+Hungary_EN_HG_Koros+Mongolia_N_North+China_YR_MN+Russia_Samus_Tatarka_MBA+Yakutia_LNBA+Russia_CombPitWare_Gladunino_C_4.7kya	0.0249493	Yakutia_LNBA	0.262718	0.294515	0.892037	FALSE	9	FALSE
Russia_SeimaTurbino_I32545	Russia_Srubnaya+Altai_N+Tyumen_HG+EHG+Mongolia_N_North+China_YR_MN+Russia_Samus_Tatarka_MBA+Yakutia_LNBA+Russia_CombPitWare_Gladunino_C_4.7kya	0.0234777	Altai_N	-0.0805957	0.0973418	-0.827966	FALSE	9	FALSE
Russia_SeimaTurbino_I32545	Russia_Srubnaya+Altai_N+Tyumen_HG+EHG+Mongolia_N_North+China_YR_MN+Russia_Samus_Tatarka_MBA+Yakutia_LNBA+Russia_CombPitWare_Gladunino_C_4.7kya	0.0234777	China_YR_MN	-0.142774	0.0939967	-1.51893	FALSE	9	FALSE
Russia_SeimaTurbino_I32545	Russia_Srubnaya+Altai_N+Tyumen_HG+EHG+Mongolia_N_North+China_YR_MN+Russia_Samus_Tatarka_MBA+Yakutia_LNBA+Russia_CombPitWare_Gladunino_C_4.7kya	0.0234777	EHG	0.14146	0.324506	0.435923	FALSE	9	FALSE
Russia_SeimaTurbino_I32545	Russia_Srubnaya+Altai_N+Tyumen_HG+EHG+Mongolia_N_North+China_YR_MN+Russia_Samus_Tatarka_MBA+Yakutia_LNBA+Russia_CombPitWare_Gladunino_C_4.7kya	0.0234777	Mongolia_N_North	0.352351	0.177783	1.98191	FALSE	9	FALSE
Russia_SeimaTurbino_I32545	Russia_Srubnaya+Altai_N+Tyumen_HG+EHG+Mongolia_N_North+China_YR_MN+Russia_Samus_Tatarka_MBA+Yakutia_LNBA+Russia_CombPitWare_Gladunino_C_4.7kya	0.0234777	Russia_CombPitWare_Gladunino_C_4.7kya	-0.212069	0.689391	-0.307618	FALSE	9	FALSE
Russia_SeimaTurbino_I32545	Russia_Srubnaya+Altai_N+Tyumen_HG+EHG+Mongolia_N_North+China_YR_MN+Russia_Samus_Tatarka_MBA+Yakutia_LNBA+Russia_CombPitWare_Gladunino_C_4.7kya	0.0234777	Russia_Samus_Tatarka_MBA	0.504194	0.264623	1.90533	FALSE	9	FALSE
Russia_SeimaTurbino_I32545	Russia_Srubnaya+Altai_N+Tyumen_HG+EHG+Mongolia_N_North+China_YR_MN+Russia_Samus_Tatarka_MBA+Yakutia_LNBA+Russia_CombPitWare_Gladunino_C_4.7kya	0.0234777	Russia_Srubnaya	-0.0284054	0.225928	-0.125728	FALSE	9	FALSE
Russia_SeimaTurbino_I32545	Russia_Srubnaya+Altai_N+Tyumen_HG+EHG+Mongolia_N_North+China_YR_MN+Russia_Samus_Tatarka_MBA+Yakutia_LNBA+Russia_CombPitWare_Gladunino_C_4.7kya	0.0234777	Tyumen_HG	0.224824	0.778379	0.288836	FALSE	9	FALSE
Russia_SeimaTurbino_I32545	Russia_Srubnaya+Altai_N+Tyumen_HG+EHG+Mongolia_N_North+China_YR_MN+Russia_Samus_Tatarka_MBA+Yakutia_LNBA+Russia_CombPitWare_Gladunino_C_4.7kya	0.0234777	Yakutia_LNBA	0.241016	0.351884	0.684929	FALSE	9	FALSE
Russia_SeimaTurbino_I32545	Russia_Srubnaya+Tyumen_HG+Germany_EN_LBK+EHG+Mongolia_N_North+China_YR_MN+Russia_Samus_Tatarka_MBA+Yakutia_LNBA+Russia_Tobol_Boborykino_LN_6.2kya	0.0233353	China_YR_MN	-0.162638	0.0936113	-1.73737	FALSE	9	FALSE
Russia_SeimaTurbino_I32545	Russia_Srubnaya+Tyumen_HG+Germany_EN_LBK+EHG+Mongolia_N_North+China_YR_MN+Russia_Samus_Tatarka_MBA+Yakutia_LNBA+Russia_Tobol_Boborykino_LN_6.2kya	0.0233353	EHG	0.761093	0.571537	1.33166	FALSE	9	FALSE
Russia_SeimaTurbino_I32545	Russia_Srubnaya+Tyumen_HG+Germany_EN_LBK+EHG+Mongolia_N_North+China_YR_MN+Russia_Samus_Tatarka_MBA+Yakutia_LNBA+Russia_Tobol_Boborykino_LN_6.2kya	0.0233353	Germany_EN_LBK	-0.252204	0.203146	-1.24149	FALSE	9	FALSE
Russia_SeimaTurbino_I32545	Russia_Srubnaya+Tyumen_HG+Germany_EN_LBK+EHG+Mongolia_N_North+China_YR_MN+Russia_Samus_Tatarka_MBA+Yakutia_LNBA+Russia_Tobol_Boborykino_LN_6.2kya	0.0233353	Mongolia_N_North	0.221255	0.242511	0.912351	FALSE	9	FALSE
Russia_SeimaTurbino_I32545	Russia_Srubnaya+Tyumen_HG+Germany_EN_LBK+EHG+Mongolia_N_North+China_YR_MN+Russia_Samus_Tatarka_MBA+Yakutia_LNBA+Russia_Tobol_Boborykino_LN_6.2kya	0.0233353	Russia_Tobol_Boborykino_LN_6.2kya	-0.281214	1.05604	-0.26629	FALSE	9	FALSE
Russia_SeimaTurbino_I32545	Russia_Srubnaya+Tyumen_HG+Germany_EN_LBK+EHG+Mongolia_N_North+China_YR_MN+Russia_Samus_Tatarka_MBA+Yakutia_LNBA+Russia_Tobol_Boborykino_LN_6.2kya	0.0233353	Russia_Samus_Tatarka_MBA	0.319946	0.367676	0.870182	FALSE	9	FALSE
Russia_SeimaTurbino_I32545	Russia_Srubnaya+Tyumen_HG+Germany_EN_LBK+EHG+Mongolia_N_North+China_YR_MN+Russia_Samus_Tatarka_MBA+Yakutia_LNBA+Russia_Tobol_Boborykino_LN_6.2kya	0.0233353	Russia_Srubnaya	0.175993	0.295818	0.594939	FALSE	9	FALSE
Russia_SeimaTurbino_I32545	Russia_Srubnaya+Tyumen_HG+Germany_EN_LBK+EHG+Mongolia_N_North+China_YR_MN+Russia_Samus_Tatarka_MBA+Yakutia_LNBA+Russia_Tobol_Boborykino_LN_6.2kya	0.0233353	Tyumen_HG	-0.346298	0.569008	-0.6086	FALSE	9	FALSE
Russia_SeimaTurbino_I32545	Russia_Srubnaya+Tyumen_HG+Germany_EN_LBK+EHG+Mongolia_N_North+China_YR_MN+Russia_Samus_Tatarka_MBA+Yakutia_LNBA+Russia_Tobol_Boborykino_LN_6.2kya	0.0233353	Yakutia_LNBA	0.564067	0.544467	1.036	FALSE	9	FALSE
Russia_SeimaTurbino_I32545	Altai_N+Tyumen_HG+Germany_EN_LBK+EHG+Mongolia_N_North+China_YR_MN+Russia_Samus_Tatarka_MBA+Yakutia_LNBA+Russia_Ural_Kulmetovo_C_6.0-6.1kya	0.0228774	Altai_N	-0.00295594	0.128211	-0.0230554	FALSE	9	FALSE
Russia_SeimaTurbino_I32545	Altai_N+Tyumen_HG+Germany_EN_LBK+EHG+Mongolia_N_North+China_YR_MN+Russia_Samus_Tatarka_MBA+Yakutia_LNBA+Russia_Ural_Kulmetovo_C_6.0-6.1kya	0.0228774	China_YR_MN	-0.161047	0.0864936	-1.86196	FALSE	9	FALSE
Russia_SeimaTurbino_I32545	Altai_N+Tyumen_HG+Germany_EN_LBK+EHG+Mongolia_N_North+China_YR_MN+Russia_Samus_Tatarka_MBA+Yakutia_LNBA+Russia_Ural_Kulmetovo_C_6.0-6.1kya	0.0228774	EHG	0.480522	0.29596	1.6236	FALSE	9	FALSE
Russia_SeimaTurbino_I32545	Altai_N+Tyumen_HG+Germany_EN_LBK+EHG+Mongolia_N_North+China_YR_MN+Russia_Samus_Tatarka_MBA+Yakutia_LNBA+Russia_Ural_Kulmetovo_C_6.0-6.1kya	0.0228774	Germany_EN_LBK	-0.125257	0.0892295	-1.40377	FALSE	9	FALSE
Russia_SeimaTurbino_I32545	Altai_N+Tyumen_HG+Germany_EN_LBK+EHG+Mongolia_N_North+China_YR_MN+Russia_Samus_Tatarka_MBA+Yakutia_LNBA+Russia_Ural_Kulmetovo_C_6.0-6.1kya	0.0228774	Mongolia_N_North	0.303815	0.154273	1.96934	FALSE	9	FALSE
Russia_SeimaTurbino_I32545	Altai_N+Tyumen_HG+Germany_EN_LBK+EHG+Mongolia_N_North+China_YR_MN+Russia_Samus_Tatarka_MBA+Yakutia_LNBA+Russia_Ural_Kulmetovo_C_6.0-6.1kya	0.0228774	Russia_Ural_Kulmetovo_C_6.0-6.1kya	0.0796963	0.360504	0.221069	FALSE	9	FALSE
Russia_SeimaTurbino_I32545	Altai_N+Tyumen_HG+Germany_EN_LBK+EHG+Mongolia_N_North+China_YR_MN+Russia_Samus_Tatarka_MBA+Yakutia_LNBA+Russia_Ural_Kulmetovo_C_6.0-6.1kya	0.0228774	Russia_Samus_Tatarka_MBA	0.463053	0.223634	2.07059	FALSE	9	FALSE
Russia_SeimaTurbino_I32545	Altai_N+Tyumen_HG+Germany_EN_LBK+EHG+Mongolia_N_North+China_YR_MN+Russia_Samus_Tatarka_MBA+Yakutia_LNBA+Russia_Ural_Kulmetovo_C_6.0-6.1kya	0.0228774	Tyumen_HG	-0.371487	0.537909	-0.690612	FALSE	9	FALSE
Russia_SeimaTurbino_I32545	Altai_N+Tyumen_HG+Germany_EN_LBK+EHG+Mongolia_N_North+China_YR_MN+Russia_Samus_Tatarka_MBA+Yakutia_LNBA+Russia_Ural_Kulmetovo_C_6.0-6.1kya	0.0228774	Yakutia_LNBA	0.333661	0.261162	1.2776	FALSE	9	FALSE
Russia_SeimaTurbino_I32545	Russia_Srubnaya+Altai_N+Tyumen_HG+EHG+Mongolia_N_North+China_YR_MN+Russia_Samus_Tatarka_MBA+Yakutia_LNBA+Russia_Ural_Kulmetovo_C_6.0-6.1kya	0.0225853	Altai_N	-0.0725503	0.117688	-0.616461	FALSE	9	FALSE
Russia_SeimaTurbino_I32545	Russia_Srubnaya+Altai_N+Tyumen_HG+EHG+Mongolia_N_North+China_YR_MN+Russia_Samus_Tatarka_MBA+Yakutia_LNBA+Russia_Ural_Kulmetovo_C_6.0-6.1kya	0.0225853	China_YR_MN	-0.159923	0.0839348	-1.90532	FALSE	9	FALSE
Russia_SeimaTurbino_I32545	Russia_Srubnaya+Altai_N+Tyumen_HG+EHG+Mongolia_N_North+China_YR_MN+Russia_Samus_Tatarka_MBA+Yakutia_LNBA+Russia_Ural_Kulmetovo_C_6.0-6.1kya	0.0225853	EHG	0.235676	0.154033	1.53004	FALSE	9	FALSE
Russia_SeimaTurbino_I32545	Russia_Srubnaya+Altai_N+Tyumen_HG+EHG+Mongolia_N_North+China_YR_MN+Russia_Samus_Tatarka_MBA+Yakutia_LNBA+Russia_Ural_Kulmetovo_C_6.0-6.1kya	0.0225853	Mongolia_N_North	0.340712	0.15216	2.23917	FALSE	9	FALSE
Russia_SeimaTurbino_I32545	Russia_Srubnaya+Altai_N+Tyumen_HG+EHG+Mongolia_N_North+China_YR_MN+Russia_Samus_Tatarka_MBA+Yakutia_LNBA+Russia_Ural_Kulmetovo_C_6.0-6.1kya	0.0225853	Russia_Ural_Kulmetovo_C_6.0-6.1kya	-0.00809368	0.423663	-0.019104	FALSE	9	FALSE
Russia_SeimaTurbino_I32545	Russia_Srubnaya+Altai_N+Tyumen_HG+EHG+Mongolia_N_North+China_YR_MN+Russia_Samus_Tatarka_MBA+Yakutia_LNBA+Russia_Ural_Kulmetovo_C_6.0-6.1kya	0.0225853	Russia_Samus_Tatarka_MBA	0.493129	0.227319	2.16932	FALSE	9	FALSE
Russia_SeimaTurbino_I32545	Russia_Srubnaya+Altai_N+Tyumen_HG+EHG+Mongolia_N_North+China_YR_MN+Russia_Samus_Tatarka_MBA+Yakutia_LNBA+Russia_Ural_Kulmetovo_C_6.0-6.1kya	0.0225853	Russia_Srubnaya	-0.0965419	0.0800185	-1.2065	FALSE	9	FALSE
Russia_SeimaTurbino_I32545	Russia_Srubnaya+Altai_N+Tyumen_HG+EHG+Mongolia_N_North+China_YR_MN+Russia_Samus_Tatarka_MBA+Yakutia_LNBA+Russia_Ural_Kulmetovo_C_6.0-6.1kya	0.0225853	Tyumen_HG	-0.00631026	0.428442	-0.0147284	FALSE	9	FALSE
Russia_SeimaTurbino_I32545	Russia_Srubnaya+Altai_N+Tyumen_HG+EHG+Mongolia_N_North+China_YR_MN+Russia_Samus_Tatarka_MBA+Yakutia_LNBA+Russia_Ural_Kulmetovo_C_6.0-6.1kya	0.0225853	Yakutia_LNBA	0.273902	0.268821	1.0189	FALSE	9	FALSE
Russia_SeimaTurbino_I32545	Altai_N+Tyumen_HG+BMAC+Hungary_EN_HG_Koros+Mongolia_N_North+China_YR_MN+Russia_Samus_Tatarka_MBA+Yakutia_LNBA+Russia_MiddleIrtysh_Omsk_C_4.8kya	0.0213837	Altai_N	-0.108013	0.0972808	-1.11033	FALSE	9	FALSE
Russia_SeimaTurbino_I32545	Altai_N+Tyumen_HG+BMAC+Hungary_EN_HG_Koros+Mongolia_N_North+China_YR_MN+Russia_Samus_Tatarka_MBA+Yakutia_LNBA+Russia_MiddleIrtysh_Omsk_C_4.8kya	0.0213837	BMAC	-0.0490142	0.0318621	-1.53832	FALSE	9	FALSE
Russia_SeimaTurbino_I32545	Altai_N+Tyumen_HG+BMAC+Hungary_EN_HG_Koros+Mongolia_N_North+China_YR_MN+Russia_Samus_Tatarka_MBA+Yakutia_LNBA+Russia_MiddleIrtysh_Omsk_C_4.8kya	0.0213837	China_YR_MN	-0.221759	0.0966424	-2.29464	FALSE	9	FALSE
Russia_SeimaTurbino_I32545	Altai_N+Tyumen_HG+BMAC+Hungary_EN_HG_Koros+Mongolia_N_North+China_YR_MN+Russia_Samus_Tatarka_MBA+Yakutia_LNBA+Russia_MiddleIrtysh_Omsk_C_4.8kya	0.0213837	Hungary_EN_HG_Koros	0.0653575	0.0432378	1.51158	FALSE	9	FALSE
Russia_SeimaTurbino_I32545	Altai_N+Tyumen_HG+BMAC+Hungary_EN_HG_Koros+Mongolia_N_North+China_YR_MN+Russia_Samus_Tatarka_MBA+Yakutia_LNBA+Russia_MiddleIrtysh_Omsk_C_4.8kya	0.0213837	Mongolia_N_North	0.460796	0.170042	2.7099	FALSE	9	FALSE
Russia_SeimaTurbino_I32545	Altai_N+Tyumen_HG+BMAC+Hungary_EN_HG_Koros+Mongolia_N_North+China_YR_MN+Russia_Samus_Tatarka_MBA+Yakutia_LNBA+Russia_MiddleIrtysh_Omsk_C_4.8kya	0.0213837	Russia_MiddleIrtysh_Omsk_C_4.8kya	-0.245435	0.23678	-1.03655	FALSE	9	FALSE
Russia_SeimaTurbino_I32545	Altai_N+Tyumen_HG+BMAC+Hungary_EN_HG_Koros+Mongolia_N_North+China_YR_MN+Russia_Samus_Tatarka_MBA+Yakutia_LNBA+Russia_MiddleIrtysh_Omsk_C_4.8kya	0.0213837	Russia_Samus_Tatarka_MBA	0.585735	0.273904	2.13847	FALSE	9	FALSE
Russia_SeimaTurbino_I32545	Altai_N+Tyumen_HG+BMAC+Hungary_EN_HG_Koros+Mongolia_N_North+China_YR_MN+Russia_Samus_Tatarka_MBA+Yakutia_LNBA+Russia_MiddleIrtysh_Omsk_C_4.8kya	0.0213837	Tyumen_HG	0.385513	0.240106	1.6056	FALSE	9	FALSE
Russia_SeimaTurbino_I32545	Altai_N+Tyumen_HG+BMAC+Hungary_EN_HG_Koros+Mongolia_N_North+China_YR_MN+Russia_Samus_Tatarka_MBA+Yakutia_LNBA+Russia_MiddleIrtysh_Omsk_C_4.8kya	0.0213837	Yakutia_LNBA	0.12682	0.327623	0.387091	FALSE	9	FALSE
Russia_SeimaTurbino_I32545	Tyumen_HG+Germany_EN_LBK+Hungary_EN_HG_Koros+EHG+Mongolia_N_North+China_YR_MN+Russia_Samus_Tatarka_MBA+Yakutia_LNBA+Russia_Tobol_Boborykino_LN_6.2kya	0.0213087	China_YR_MN	-0.150668	0.0854637	-1.76295	FALSE	9	FALSE
Russia_SeimaTurbino_I32545	Tyumen_HG+Germany_EN_LBK+Hungary_EN_HG_Koros+EHG+Mongolia_N_North+China_YR_MN+Russia_Samus_Tatarka_MBA+Yakutia_LNBA+Russia_Tobol_Boborykino_LN_6.2kya	0.0213087	EHG	0.483068	0.332874	1.4512	FALSE	9	FALSE
Russia_SeimaTurbino_I32545	Tyumen_HG+Germany_EN_LBK+Hungary_EN_HG_Koros+EHG+Mongolia_N_North+China_YR_MN+Russia_Samus_Tatarka_MBA+Yakutia_LNBA+Russia_Tobol_Boborykino_LN_6.2kya	0.0213087	Germany_EN_LBK	-0.157438	0.0977931	-1.60991	FALSE	9	FALSE
Russia_SeimaTurbino_I32545	Tyumen_HG+Germany_EN_LBK+Hungary_EN_HG_Koros+EHG+Mongolia_N_North+China_YR_MN+Russia_Samus_Tatarka_MBA+Yakutia_LNBA+Russia_Tobol_Boborykino_LN_6.2kya	0.0213087	Hungary_EN_HG_Koros	0.0442228	0.114452	0.386388	FALSE	9	FALSE
Russia_SeimaTurbino_I32545	Tyumen_HG+Germany_EN_LBK+Hungary_EN_HG_Koros+EHG+Mongolia_N_North+China_YR_MN+Russia_Samus_Tatarka_MBA+Yakutia_LNBA+Russia_Tobol_Boborykino_LN_6.2kya	0.0213087	Mongolia_N_North	0.292425	0.193056	1.51472	FALSE	9	FALSE
Russia_SeimaTurbino_I32545	Tyumen_HG+Germany_EN_LBK+Hungary_EN_HG_Koros+EHG+Mongolia_N_North+China_YR_MN+Russia_Samus_Tatarka_MBA+Yakutia_LNBA+Russia_Tobol_Boborykino_LN_6.2kya	0.0213087	Russia_Tobol_Boborykino_LN_6.2kya	0.121993	0.728684	0.167415	FALSE	9	FALSE
Russia_SeimaTurbino_I32545	Tyumen_HG+Germany_EN_LBK+Hungary_EN_HG_Koros+EHG+Mongolia_N_North+China_YR_MN+Russia_Samus_Tatarka_MBA+Yakutia_LNBA+Russia_Tobol_Boborykino_LN_6.2kya	0.0213087	Russia_Samus_Tatarka_MBA	0.423438	0.336146	1.25968	FALSE	9	FALSE
Russia_SeimaTurbino_I32545	Tyumen_HG+Germany_EN_LBK+Hungary_EN_HG_Koros+EHG+Mongolia_N_North+China_YR_MN+Russia_Samus_Tatarka_MBA+Yakutia_LNBA+Russia_Tobol_Boborykino_LN_6.2kya	0.0213087	Tyumen_HG	-0.438426	0.658041	-0.666259	FALSE	9	FALSE
Russia_SeimaTurbino_I32545	Tyumen_HG+Germany_EN_LBK+Hungary_EN_HG_Koros+EHG+Mongolia_N_North+China_YR_MN+Russia_Samus_Tatarka_MBA+Yakutia_LNBA+Russia_Tobol_Boborykino_LN_6.2kya	0.0213087	Yakutia_LNBA	0.381385	0.432213	0.882401	FALSE	9	FALSE
Russia_SeimaTurbino_I32545	Altai_N+Tyumen_HG+Germany_EN_LBK+EHG+Mongolia_N_North+China_YR_MN+Russia_Samus_Tatarka_MBA+Yakutia_LNBA+Russia_CombPitWare_Gladunino_C_4.7kya	0.0208686	Altai_N	0.0193775	0.275843	0.0702484	FALSE	9	FALSE
Russia_SeimaTurbino_I32545	Altai_N+Tyumen_HG+Germany_EN_LBK+EHG+Mongolia_N_North+China_YR_MN+Russia_Samus_Tatarka_MBA+Yakutia_LNBA+Russia_CombPitWare_Gladunino_C_4.7kya	0.0208686	China_YR_MN	-0.173973	0.142739	-1.21882	FALSE	9	FALSE
Russia_SeimaTurbino_I32545	Altai_N+Tyumen_HG+Germany_EN_LBK+EHG+Mongolia_N_North+China_YR_MN+Russia_Samus_Tatarka_MBA+Yakutia_LNBA+Russia_CombPitWare_Gladunino_C_4.7kya	0.0208686	EHG	0.667914	1.23021	0.542928	FALSE	9	FALSE
Russia_SeimaTurbino_I32545	Altai_N+Tyumen_HG+Germany_EN_LBK+EHG+Mongolia_N_North+China_YR_MN+Russia_Samus_Tatarka_MBA+Yakutia_LNBA+Russia_CombPitWare_Gladunino_C_4.7kya	0.0208686	Germany_EN_LBK	-0.182601	0.389369	-0.468966	FALSE	9	FALSE
Russia_SeimaTurbino_I32545	Altai_N+Tyumen_HG+Germany_EN_LBK+EHG+Mongolia_N_North+China_YR_MN+Russia_Samus_Tatarka_MBA+Yakutia_LNBA+Russia_CombPitWare_Gladunino_C_4.7kya	0.0208686	Mongolia_N_North	0.248349	0.289857	0.856799	FALSE	9	FALSE
Russia_SeimaTurbino_I32545	Altai_N+Tyumen_HG+Germany_EN_LBK+EHG+Mongolia_N_North+China_YR_MN+Russia_Samus_Tatarka_MBA+Yakutia_LNBA+Russia_CombPitWare_Gladunino_C_4.7kya	0.0208686	Russia_CombPitWare_Gladunino_C_4.7kya	0.217506	1.12663	0.193059	FALSE	9	FALSE
Russia_SeimaTurbino_I32545	Altai_N+Tyumen_HG+Germany_EN_LBK+EHG+Mongolia_N_North+China_YR_MN+Russia_Samus_Tatarka_MBA+Yakutia_LNBA+Russia_CombPitWare_Gladunino_C_4.7kya	0.0208686	Russia_Samus_Tatarka_MBA	0.417936	0.322629	1.29541	FALSE	9	FALSE
Russia_SeimaTurbino_I32545	Altai_N+Tyumen_HG+Germany_EN_LBK+EHG+Mongolia_N_North+China_YR_MN+Russia_Samus_Tatarka_MBA+Yakutia_LNBA+Russia_CombPitWare_Gladunino_C_4.7kya	0.0208686	Tyumen_HG	-0.65975	2.15754	-0.305788	FALSE	9	FALSE
Russia_SeimaTurbino_I32545	Altai_N+Tyumen_HG+Germany_EN_LBK+EHG+Mongolia_N_North+China_YR_MN+Russia_Samus_Tatarka_MBA+Yakutia_LNBA+Russia_CombPitWare_Gladunino_C_4.7kya	0.0208686	Yakutia_LNBA	0.445241	0.565378	0.787511	FALSE	9	FALSE
Russia_SeimaTurbino_I32545	Altai_N+Germany_EN_LBK+Hungary_EN_HG_Koros+EHG+Mongolia_N_North+China_YR_MN+Russia_Samus_Tatarka_MBA+Yakutia_LNBA+Russia_MiddleIrtysh_Omsk_C_4.8kya	0.0201331	Altai_N	0.0469413	0.0826549	0.567918	FALSE	9	FALSE
Russia_SeimaTurbino_I32545	Altai_N+Germany_EN_LBK+Hungary_EN_HG_Koros+EHG+Mongolia_N_North+China_YR_MN+Russia_Samus_Tatarka_MBA+Yakutia_LNBA+Russia_MiddleIrtysh_Omsk_C_4.8kya	0.0201331	China_YR_MN	-0.27388	0.105202	-2.60337	FALSE	9	FALSE
Russia_SeimaTurbino_I32545	Altai_N+Germany_EN_LBK+Hungary_EN_HG_Koros+EHG+Mongolia_N_North+China_YR_MN+Russia_Samus_Tatarka_MBA+Yakutia_LNBA+Russia_MiddleIrtysh_Omsk_C_4.8kya	0.0201331	EHG	0.643516	0.429362	1.49877	FALSE	9	FALSE
Russia_SeimaTurbino_I32545	Altai_N+Germany_EN_LBK+Hungary_EN_HG_Koros+EHG+Mongolia_N_North+China_YR_MN+Russia_Samus_Tatarka_MBA+Yakutia_LNBA+Russia_MiddleIrtysh_Omsk_C_4.8kya	0.0201331	Germany_EN_LBK	-0.112652	0.0843946	-1.33483	FALSE	9	FALSE
Russia_SeimaTurbino_I32545	Altai_N+Germany_EN_LBK+Hungary_EN_HG_Koros+EHG+Mongolia_N_North+China_YR_MN+Russia_Samus_Tatarka_MBA+Yakutia_LNBA+Russia_MiddleIrtysh_Omsk_C_4.8kya	0.0201331	Hungary_EN_HG_Koros	0.0272244	0.123895	0.219737	FALSE	9	FALSE
Russia_SeimaTurbino_I32545	Altai_N+Germany_EN_LBK+Hungary_EN_HG_Koros+EHG+Mongolia_N_North+China_YR_MN+Russia_Samus_Tatarka_MBA+Yakutia_LNBA+Russia_MiddleIrtysh_Omsk_C_4.8kya	0.0201331	Mongolia_N_North	0.407901	0.182767	2.23181	FALSE	9	FALSE
Russia_SeimaTurbino_I32545	Altai_N+Germany_EN_LBK+Hungary_EN_HG_Koros+EHG+Mongolia_N_North+China_YR_MN+Russia_Samus_Tatarka_MBA+Yakutia_LNBA+Russia_MiddleIrtysh_Omsk_C_4.8kya	0.0201331	Russia_MiddleIrtysh_Omsk_C_4.8kya	-0.552564	0.337805	-1.63575	FALSE	9	FALSE
Russia_SeimaTurbino_I32545	Altai_N+Germany_EN_LBK+Hungary_EN_HG_Koros+EHG+Mongolia_N_North+China_YR_MN+Russia_Samus_Tatarka_MBA+Yakutia_LNBA+Russia_MiddleIrtysh_Omsk_C_4.8kya	0.0201331	Russia_Samus_Tatarka_MBA	0.737853	0.375869	1.96306	FALSE	9	FALSE
Russia_SeimaTurbino_I32545	Altai_N+Germany_EN_LBK+Hungary_EN_HG_Koros+EHG+Mongolia_N_North+China_YR_MN+Russia_Samus_Tatarka_MBA+Yakutia_LNBA+Russia_MiddleIrtysh_Omsk_C_4.8kya	0.0201331	Yakutia_LNBA	0.0756609	0.407636	0.185609	FALSE	9	FALSE
Russia_SeimaTurbino_I32545	Altai_N+Tyumen_HG+Germany_EN_LBK+Hungary_EN_HG_Koros+Mongolia_N_North+China_YR_MN+Russia_Samus_Tatarka_MBA+Yakutia_LNBA+Russia_CombPitWare_Borovyanka17_C_5.4kya	0.0196179	Altai_N	-0.167362	0.261189	-0.640771	FALSE	9	FALSE
Russia_SeimaTurbino_I32545	Altai_N+Tyumen_HG+Germany_EN_LBK+Hungary_EN_HG_Koros+Mongolia_N_North+China_YR_MN+Russia_Samus_Tatarka_MBA+Yakutia_LNBA+Russia_CombPitWare_Borovyanka17_C_5.4kya	0.0196179	China_YR_MN	-0.176937	0.080168	-2.20707	FALSE	9	FALSE
Russia_SeimaTurbino_I32545	Altai_N+Tyumen_HG+Germany_EN_LBK+Hungary_EN_HG_Koros+Mongolia_N_North+China_YR_MN+Russia_Samus_Tatarka_MBA+Yakutia_LNBA+Russia_CombPitWare_Borovyanka17_C_5.4kya	0.0196179	Germany_EN_LBK	-0.0936519	0.0612443	-1.52915	FALSE	9	FALSE
Russia_SeimaTurbino_I32545	Altai_N+Tyumen_HG+Germany_EN_LBK+Hungary_EN_HG_Koros+Mongolia_N_North+China_YR_MN+Russia_Samus_Tatarka_MBA+Yakutia_LNBA+Russia_CombPitWare_Borovyanka17_C_5.4kya	0.0196179	Hungary_EN_HG_Koros	0.13585	0.0841135	1.61507	FALSE	9	FALSE
Russia_SeimaTurbino_I32545	Altai_N+Tyumen_HG+Germany_EN_LBK+Hungary_EN_HG_Koros+Mongolia_N_North+China_YR_MN+Russia_Samus_Tatarka_MBA+Yakutia_LNBA+Russia_CombPitWare_Borovyanka17_C_5.4kya	0.0196179	Mongolia_N_North	0.336923	0.141039	2.38887	FALSE	9	FALSE
Russia_SeimaTurbino_I32545	Altai_N+Tyumen_HG+Germany_EN_LBK+Hungary_EN_HG_Koros+Mongolia_N_North+China_YR_MN+Russia_Samus_Tatarka_MBA+Yakutia_LNBA+Russia_CombPitWare_Borovyanka17_C_5.4kya	0.0196179	Russia_CombPitWare_Borovyanka17_C_5.4kya	0.307451	0.641287	0.479428	FALSE	9	FALSE
Russia_SeimaTurbino_I32545	Altai_N+Tyumen_HG+Germany_EN_LBK+Hungary_EN_HG_Koros+Mongolia_N_North+China_YR_MN+Russia_Samus_Tatarka_MBA+Yakutia_LNBA+Russia_CombPitWare_Borovyanka17_C_5.4kya	0.0196179	Russia_Samus_Tatarka_MBA	0.382435	0.221441	1.72703	FALSE	9	FALSE
Russia_SeimaTurbino_I32545	Altai_N+Tyumen_HG+Germany_EN_LBK+Hungary_EN_HG_Koros+Mongolia_N_North+China_YR_MN+Russia_Samus_Tatarka_MBA+Yakutia_LNBA+Russia_CombPitWare_Borovyanka17_C_5.4kya	0.0196179	Tyumen_HG	-0.103112	0.395801	-0.260515	FALSE	9	FALSE
Russia_SeimaTurbino_I32545	Altai_N+Tyumen_HG+Germany_EN_LBK+Hungary_EN_HG_Koros+Mongolia_N_North+China_YR_MN+Russia_Samus_Tatarka_MBA+Yakutia_LNBA+Russia_CombPitWare_Borovyanka17_C_5.4kya	0.0196179	Yakutia_LNBA	0.378404	0.262149	1.44347	FALSE	9	FALSE
Russia_SeimaTurbino_I32545	Russia_Srubnaya+Tyumen_HG+Hungary_EN_HG_Koros+EHG+Mongolia_N_North+China_YR_MN+Russia_Samus_Tatarka_MBA+Yakutia_LNBA+Russia_CombPitWare_Gladunino_C_4.7kya	0.0192239	China_YR_MN	-0.129448	0.111194	-1.16417	FALSE	9	FALSE
Russia_SeimaTurbino_I32545	Russia_Srubnaya+Tyumen_HG+Hungary_EN_HG_Koros+EHG+Mongolia_N_North+China_YR_MN+Russia_Samus_Tatarka_MBA+Yakutia_LNBA+Russia_CombPitWare_Gladunino_C_4.7kya	0.0192239	EHG	-0.0997726	0.594057	-0.167951	FALSE	9	FALSE
Russia_SeimaTurbino_I32545	Russia_Srubnaya+Tyumen_HG+Hungary_EN_HG_Koros+EHG+Mongolia_N_North+China_YR_MN+Russia_Samus_Tatarka_MBA+Yakutia_LNBA+Russia_CombPitWare_Gladunino_C_4.7kya	0.0192239	Hungary_EN_HG_Koros	0.0910335	0.173885	0.523527	FALSE	9	FALSE
Russia_SeimaTurbino_I32545	Russia_Srubnaya+Tyumen_HG+Hungary_EN_HG_Koros+EHG+Mongolia_N_North+China_YR_MN+Russia_Samus_Tatarka_MBA+Yakutia_LNBA+Russia_CombPitWare_Gladunino_C_4.7kya	0.0192239	Mongolia_N_North	0.359414	0.217926	1.64925	FALSE	9	FALSE
Russia_SeimaTurbino_I32545	Russia_Srubnaya+Tyumen_HG+Hungary_EN_HG_Koros+EHG+Mongolia_N_North+China_YR_MN+Russia_Samus_Tatarka_MBA+Yakutia_LNBA+Russia_CombPitWare_Gladunino_C_4.7kya	0.0192239	Russia_CombPitWare_Gladunino_C_4.7kya	-0.546636	0.728413	-0.750448	FALSE	9	FALSE
Russia_SeimaTurbino_I32545	Russia_Srubnaya+Tyumen_HG+Hungary_EN_HG_Koros+EHG+Mongolia_N_North+China_YR_MN+Russia_Samus_Tatarka_MBA+Yakutia_LNBA+Russia_CombPitWare_Gladunino_C_4.7kya	0.0192239	Russia_Samus_Tatarka_MBA	0.446753	0.376399	1.18691	FALSE	9	FALSE
Russia_SeimaTurbino_I32545	Russia_Srubnaya+Tyumen_HG+Hungary_EN_HG_Koros+EHG+Mongolia_N_North+China_YR_MN+Russia_Samus_Tatarka_MBA+Yakutia_LNBA+Russia_CombPitWare_Gladunino_C_4.7kya	0.0192239	Russia_Srubnaya	0.0548919	0.215648	0.254544	FALSE	9	FALSE
Russia_SeimaTurbino_I32545	Russia_Srubnaya+Tyumen_HG+Hungary_EN_HG_Koros+EHG+Mongolia_N_North+China_YR_MN+Russia_Samus_Tatarka_MBA+Yakutia_LNBA+Russia_CombPitWare_Gladunino_C_4.7kya	0.0192239	Tyumen_HG	0.575863	0.962818	0.598101	FALSE	9	FALSE
Russia_SeimaTurbino_I32545	Russia_Srubnaya+Tyumen_HG+Hungary_EN_HG_Koros+EHG+Mongolia_N_North+China_YR_MN+Russia_Samus_Tatarka_MBA+Yakutia_LNBA+Russia_CombPitWare_Gladunino_C_4.7kya	0.0192239	Yakutia_LNBA	0.247902	0.500176	0.49563	FALSE	9	FALSE
Russia_SeimaTurbino_I32545	Russia_Srubnaya+Altai_N+Tyumen_HG+Germany_EN_LBK+Mongolia_N_North+China_YR_MN+Russia_Samus_Tatarka_MBA+Yakutia_LNBA+Russia_MiddleIrtysh_Omsk_C_4.8kya	0.0190235	Altai_N	-0.141541	0.118334	-1.19612	FALSE	9	FALSE
Russia_SeimaTurbino_I32545	Russia_Srubnaya+Altai_N+Tyumen_HG+Germany_EN_LBK+Mongolia_N_North+China_YR_MN+Russia_Samus_Tatarka_MBA+Yakutia_LNBA+Russia_MiddleIrtysh_Omsk_C_4.8kya	0.0190235	China_YR_MN	-0.227106	0.111057	-2.04495	FALSE	9	FALSE
Russia_SeimaTurbino_I32545	Russia_Srubnaya+Altai_N+Tyumen_HG+Germany_EN_LBK+Mongolia_N_North+China_YR_MN+Russia_Samus_Tatarka_MBA+Yakutia_LNBA+Russia_MiddleIrtysh_Omsk_C_4.8kya	0.0190235	Germany_EN_LBK	0.136671	0.119143	1.14712	FALSE	9	FALSE
Russia_SeimaTurbino_I32545	Russia_Srubnaya+Altai_N+Tyumen_HG+Germany_EN_LBK+Mongolia_N_North+China_YR_MN+Russia_Samus_Tatarka_MBA+Yakutia_LNBA+Russia_MiddleIrtysh_Omsk_C_4.8kya	0.0190235	Mongolia_N_North	0.475932	0.204114	2.3317	FALSE	9	FALSE
Russia_SeimaTurbino_I32545	Russia_Srubnaya+Altai_N+Tyumen_HG+Germany_EN_LBK+Mongolia_N_North+China_YR_MN+Russia_Samus_Tatarka_MBA+Yakutia_LNBA+Russia_MiddleIrtysh_Omsk_C_4.8kya	0.0190235	Russia_MiddleIrtysh_Omsk_C_4.8kya	-0.313713	0.35721	-0.878232	FALSE	9	FALSE
Russia_SeimaTurbino_I32545	Russia_Srubnaya+Altai_N+Tyumen_HG+Germany_EN_LBK+Mongolia_N_North+China_YR_MN+Russia_Samus_Tatarka_MBA+Yakutia_LNBA+Russia_MiddleIrtysh_Omsk_C_4.8kya	0.0190235	Russia_Samus_Tatarka_MBA	0.614974	0.347016	1.77218	FALSE	9	FALSE
Russia_SeimaTurbino_I32545	Russia_Srubnaya+Altai_N+Tyumen_HG+Germany_EN_LBK+Mongolia_N_North+China_YR_MN+Russia_Samus_Tatarka_MBA+Yakutia_LNBA+Russia_MiddleIrtysh_Omsk_C_4.8kya	0.0190235	Russia_Srubnaya	-0.193713	0.172328	-1.1241	FALSE	9	FALSE
Russia_SeimaTurbino_I32545	Russia_Srubnaya+Altai_N+Tyumen_HG+Germany_EN_LBK+Mongolia_N_North+China_YR_MN+Russia_Samus_Tatarka_MBA+Yakutia_LNBA+Russia_MiddleIrtysh_Omsk_C_4.8kya	0.0190235	Tyumen_HG	0.549666	0.422026	1.30245	FALSE	9	FALSE
Russia_SeimaTurbino_I32545	Russia_Srubnaya+Altai_N+Tyumen_HG+Germany_EN_LBK+Mongolia_N_North+China_YR_MN+Russia_Samus_Tatarka_MBA+Yakutia_LNBA+Russia_MiddleIrtysh_Omsk_C_4.8kya	0.0190235	Yakutia_LNBA	0.0988313	0.410178	0.240947	FALSE	9	FALSE
Russia_SeimaTurbino_I32545	Russia_Srubnaya+Altai_N+Hungary_EN_HG_Koros+EHG+Mongolia_N_North+China_YR_MN+Russia_Samus_Tatarka_MBA+Yakutia_LNBA+Russia_MiddleIrtysh_Omsk_C_4.8kya	0.0187659	Altai_N	0.0499188	0.0823319	0.606312	FALSE	9	FALSE
Russia_SeimaTurbino_I32545	Russia_Srubnaya+Altai_N+Hungary_EN_HG_Koros+EHG+Mongolia_N_North+China_YR_MN+Russia_Samus_Tatarka_MBA+Yakutia_LNBA+Russia_MiddleIrtysh_Omsk_C_4.8kya	0.0187659	China_YR_MN	-0.265489	0.106256	-2.49857	FALSE	9	FALSE
Russia_SeimaTurbino_I32545	Russia_Srubnaya+Altai_N+Hungary_EN_HG_Koros+EHG+Mongolia_N_North+China_YR_MN+Russia_Samus_Tatarka_MBA+Yakutia_LNBA+Russia_MiddleIrtysh_Omsk_C_4.8kya	0.0187659	EHG	0.600116	0.507261	1.18305	FALSE	9	FALSE
Russia_SeimaTurbino_I32545	Russia_Srubnaya+Altai_N+Hungary_EN_HG_Koros+EHG+Mongolia_N_North+China_YR_MN+Russia_Samus_Tatarka_MBA+Yakutia_LNBA+Russia_MiddleIrtysh_Omsk_C_4.8kya	0.0187659	Hungary_EN_HG_Koros	-0.0426563	0.141758	-0.300909	FALSE	9	FALSE
Russia_SeimaTurbino_I32545	Russia_Srubnaya+Altai_N+Hungary_EN_HG_Koros+EHG+Mongolia_N_North+China_YR_MN+Russia_Samus_Tatarka_MBA+Yakutia_LNBA+Russia_MiddleIrtysh_Omsk_C_4.8kya	0.0187659	Mongolia_N_North	0.3946	0.187082	2.10923	FALSE	9	FALSE
Russia_SeimaTurbino_I32545	Russia_Srubnaya+Altai_N+Hungary_EN_HG_Koros+EHG+Mongolia_N_North+China_YR_MN+Russia_Samus_Tatarka_MBA+Yakutia_LNBA+Russia_MiddleIrtysh_Omsk_C_4.8kya	0.0187659	Russia_MiddleIrtysh_Omsk_C_4.8kya	-0.466099	0.367266	-1.2691	FALSE	9	FALSE
Russia_SeimaTurbino_I32545	Russia_Srubnaya+Altai_N+Hungary_EN_HG_Koros+EHG+Mongolia_N_North+China_YR_MN+Russia_Samus_Tatarka_MBA+Yakutia_LNBA+Russia_MiddleIrtysh_Omsk_C_4.8kya	0.0187659	Russia_Samus_Tatarka_MBA	0.725291	0.411995	1.76043	FALSE	9	FALSE
Russia_SeimaTurbino_I32545	Russia_Srubnaya+Altai_N+Hungary_EN_HG_Koros+EHG+Mongolia_N_North+China_YR_MN+Russia_Samus_Tatarka_MBA+Yakutia_LNBA+Russia_MiddleIrtysh_Omsk_C_4.8kya	0.0187659	Russia_Srubnaya	-0.0847532	0.0997908	-0.849309	FALSE	9	FALSE
Russia_SeimaTurbino_I32545	Russia_Srubnaya+Altai_N+Hungary_EN_HG_Koros+EHG+Mongolia_N_North+China_YR_MN+Russia_Samus_Tatarka_MBA+Yakutia_LNBA+Russia_MiddleIrtysh_Omsk_C_4.8kya	0.0187659	Yakutia_LNBA	0.0890717	0.44086	0.202041	FALSE	9	FALSE
Russia_SeimaTurbino_I32545	Altai_N+Tyumen_HG+BMAC+EHG+Mongolia_N_North+China_YR_MN+Russia_Samus_Tatarka_MBA+Yakutia_LNBA+Russia_CombPitWare_Borovyanka17_C_5.4kya	0.0156472	Altai_N	0.0476672	0.236147	0.201854	FALSE	9	FALSE
Russia_SeimaTurbino_I32545	Altai_N+Tyumen_HG+BMAC+EHG+Mongolia_N_North+China_YR_MN+Russia_Samus_Tatarka_MBA+Yakutia_LNBA+Russia_CombPitWare_Borovyanka17_C_5.4kya	0.0156472	BMAC	-0.0450277	0.0283075	-1.59066	FALSE	9	FALSE
Russia_SeimaTurbino_I32545	Altai_N+Tyumen_HG+BMAC+EHG+Mongolia_N_North+China_YR_MN+Russia_Samus_Tatarka_MBA+Yakutia_LNBA+Russia_CombPitWare_Borovyanka17_C_5.4kya	0.0156472	China_YR_MN	-0.16677	0.0819706	-2.03451	FALSE	9	FALSE
Russia_SeimaTurbino_I32545	Altai_N+Tyumen_HG+BMAC+EHG+Mongolia_N_North+China_YR_MN+Russia_Samus_Tatarka_MBA+Yakutia_LNBA+Russia_CombPitWare_Borovyanka17_C_5.4kya	0.0156472	EHG	0.0918591	0.0866847	1.05969	FALSE	9	FALSE
Russia_SeimaTurbino_I32545	Altai_N+Tyumen_HG+BMAC+EHG+Mongolia_N_North+China_YR_MN+Russia_Samus_Tatarka_MBA+Yakutia_LNBA+Russia_CombPitWare_Borovyanka17_C_5.4kya	0.0156472	Mongolia_N_North	0.37627	0.14506	2.5939	FALSE	9	FALSE
Russia_SeimaTurbino_I32545	Altai_N+Tyumen_HG+BMAC+EHG+Mongolia_N_North+China_YR_MN+Russia_Samus_Tatarka_MBA+Yakutia_LNBA+Russia_CombPitWare_Borovyanka17_C_5.4kya	0.0156472	Russia_CombPitWare_Borovyanka17_C_5.4kya	-0.354176	0.535823	-0.660993	FALSE	9	FALSE
Russia_SeimaTurbino_I32545	Altai_N+Tyumen_HG+BMAC+EHG+Mongolia_N_North+China_YR_MN+Russia_Samus_Tatarka_MBA+Yakutia_LNBA+Russia_CombPitWare_Borovyanka17_C_5.4kya	0.0156472	Russia_Samus_Tatarka_MBA	0.507368	0.224728	2.2577	FALSE	9	FALSE
Russia_SeimaTurbino_I32545	Altai_N+Tyumen_HG+BMAC+EHG+Mongolia_N_North+China_YR_MN+Russia_Samus_Tatarka_MBA+Yakutia_LNBA+Russia_CombPitWare_Borovyanka17_C_5.4kya	0.0156472	Tyumen_HG	0.308944	0.315251	0.979994	FALSE	9	FALSE
Russia_SeimaTurbino_I32545	Altai_N+Tyumen_HG+BMAC+EHG+Mongolia_N_North+China_YR_MN+Russia_Samus_Tatarka_MBA+Yakutia_LNBA+Russia_CombPitWare_Borovyanka17_C_5.4kya	0.0156472	Yakutia_LNBA	0.233865	0.26595	0.879358	FALSE	9	FALSE
Russia_SeimaTurbino_I32545	Altai_N+Tyumen_HG+Germany_EN_LBK+Hungary_EN_HG_Koros+Mongolia_N_North+China_YR_MN+Russia_Samus_Tatarka_MBA+Yakutia_LNBA+Russia_CombPitWare_Gladunino_C_4.7kya	0.0153563	Altai_N	-0.0674921	0.087561	-0.770801	FALSE	9	FALSE
Russia_SeimaTurbino_I32545	Altai_N+Tyumen_HG+Germany_EN_LBK+Hungary_EN_HG_Koros+Mongolia_N_North+China_YR_MN+Russia_Samus_Tatarka_MBA+Yakutia_LNBA+Russia_CombPitWare_Gladunino_C_4.7kya	0.0153563	China_YR_MN	-0.151024	0.0847238	-1.78254	FALSE	9	FALSE
Russia_SeimaTurbino_I32545	Altai_N+Tyumen_HG+Germany_EN_LBK+Hungary_EN_HG_Koros+Mongolia_N_North+China_YR_MN+Russia_Samus_Tatarka_MBA+Yakutia_LNBA+Russia_CombPitWare_Gladunino_C_4.7kya	0.0153563	Germany_EN_LBK	-0.0492839	0.0639487	-0.770679	FALSE	9	FALSE
Russia_SeimaTurbino_I32545	Altai_N+Tyumen_HG+Germany_EN_LBK+Hungary_EN_HG_Koros+Mongolia_N_North+China_YR_MN+Russia_Samus_Tatarka_MBA+Yakutia_LNBA+Russia_CombPitWare_Gladunino_C_4.7kya	0.0153563	Hungary_EN_HG_Koros	0.103373	0.0807738	1.27978	FALSE	9	FALSE
Russia_SeimaTurbino_I32545	Altai_N+Tyumen_HG+Germany_EN_LBK+Hungary_EN_HG_Koros+Mongolia_N_North+China_YR_MN+Russia_Samus_Tatarka_MBA+Yakutia_LNBA+Russia_CombPitWare_Gladunino_C_4.7kya	0.0153563	Mongolia_N_North	0.358861	0.147599	2.43133	FALSE	9	FALSE
Russia_SeimaTurbino_I32545	Altai_N+Tyumen_HG+Germany_EN_LBK+Hungary_EN_HG_Koros+Mongolia_N_North+China_YR_MN+Russia_Samus_Tatarka_MBA+Yakutia_LNBA+Russia_CombPitWare_Gladunino_C_4.7kya	0.0153563	Russia_CombPitWare_Gladunino_C_4.7kya	-0.224919	0.235978	-0.953134	FALSE	9	FALSE
Russia_SeimaTurbino_I32545	Altai_N+Tyumen_HG+Germany_EN_LBK+Hungary_EN_HG_Koros+Mongolia_N_North+China_YR_MN+Russia_Samus_Tatarka_MBA+Yakutia_LNBA+Russia_CombPitWare_Gladunino_C_4.7kya	0.0153563	Russia_Samus_Tatarka_MBA	0.454503	0.247134	1.8391	FALSE	9	FALSE
Russia_SeimaTurbino_I32545	Altai_N+Tyumen_HG+Germany_EN_LBK+Hungary_EN_HG_Koros+Mongolia_N_North+China_YR_MN+Russia_Samus_Tatarka_MBA+Yakutia_LNBA+Russia_CombPitWare_Gladunino_C_4.7kya	0.0153563	Tyumen_HG	0.296282	0.232699	1.27324	FALSE	9	FALSE
Russia_SeimaTurbino_I32545	Altai_N+Tyumen_HG+Germany_EN_LBK+Hungary_EN_HG_Koros+Mongolia_N_North+China_YR_MN+Russia_Samus_Tatarka_MBA+Yakutia_LNBA+Russia_CombPitWare_Gladunino_C_4.7kya	0.0153563	Yakutia_LNBA	0.2797	0.299895	0.932657	FALSE	9	FALSE
Russia_SeimaTurbino_I32545	Russia_Srubnaya+Tyumen_HG+BMAC+EHG+Mongolia_N_North+China_YR_MN+Russia_Samus_Tatarka_MBA+Yakutia_LNBA+Russia_MiddleIrtysh_Omsk_C_4.8kya	0.0152172	BMAC	0.0675481	0.0746758	0.904551	FALSE	9	FALSE
Russia_SeimaTurbino_I32545	Russia_Srubnaya+Tyumen_HG+BMAC+EHG+Mongolia_N_North+China_YR_MN+Russia_Samus_Tatarka_MBA+Yakutia_LNBA+Russia_MiddleIrtysh_Omsk_C_4.8kya	0.0152172	China_YR_MN	-0.216381	0.105953	-2.04223	FALSE	9	FALSE
Russia_SeimaTurbino_I32545	Russia_Srubnaya+Tyumen_HG+BMAC+EHG+Mongolia_N_North+China_YR_MN+Russia_Samus_Tatarka_MBA+Yakutia_LNBA+Russia_MiddleIrtysh_Omsk_C_4.8kya	0.0152172	EHG	0.666974	0.329416	2.02472	FALSE	9	FALSE
Russia_SeimaTurbino_I32545	Russia_Srubnaya+Tyumen_HG+BMAC+EHG+Mongolia_N_North+China_YR_MN+Russia_Samus_Tatarka_MBA+Yakutia_LNBA+Russia_MiddleIrtysh_Omsk_C_4.8kya	0.0152172	Mongolia_N_North	0.347277	0.175374	1.98021	FALSE	9	FALSE
Russia_SeimaTurbino_I32545	Russia_Srubnaya+Tyumen_HG+BMAC+EHG+Mongolia_N_North+China_YR_MN+Russia_Samus_Tatarka_MBA+Yakutia_LNBA+Russia_MiddleIrtysh_Omsk_C_4.8kya	0.0152172	Russia_MiddleIrtysh_Omsk_C_4.8kya	-0.454219	0.309938	-1.46551	FALSE	9	FALSE
Russia_SeimaTurbino_I32545	Russia_Srubnaya+Tyumen_HG+BMAC+EHG+Mongolia_N_North+China_YR_MN+Russia_Samus_Tatarka_MBA+Yakutia_LNBA+Russia_MiddleIrtysh_Omsk_C_4.8kya	0.0152172	Russia_Samus_Tatarka_MBA	0.602273	0.305034	1.97445	FALSE	9	FALSE
Russia_SeimaTurbino_I32545	Russia_Srubnaya+Tyumen_HG+BMAC+EHG+Mongolia_N_North+China_YR_MN+Russia_Samus_Tatarka_MBA+Yakutia_LNBA+Russia_MiddleIrtysh_Omsk_C_4.8kya	0.0152172	Russia_Srubnaya	-0.257565	0.187614	-1.37284	FALSE	9	FALSE
Russia_SeimaTurbino_I32545	Russia_Srubnaya+Tyumen_HG+BMAC+EHG+Mongolia_N_North+China_YR_MN+Russia_Samus_Tatarka_MBA+Yakutia_LNBA+Russia_MiddleIrtysh_Omsk_C_4.8kya	0.0152172	Tyumen_HG	0.0307	0.244436	0.125595	FALSE	9	FALSE
Russia_SeimaTurbino_I32545	Russia_Srubnaya+Tyumen_HG+BMAC+EHG+Mongolia_N_North+China_YR_MN+Russia_Samus_Tatarka_MBA+Yakutia_LNBA+Russia_MiddleIrtysh_Omsk_C_4.8kya	0.0152172	Yakutia_LNBA	0.213393	0.343106	0.621947	FALSE	9	FALSE
Russia_SeimaTurbino_I32545	Tyumen_HG+Germany_EN_LBK+Hungary_EN_HG_Koros+EHG+Mongolia_N_North+China_YR_MN+Russia_Samus_Tatarka_MBA+Yakutia_LNBA+Russia_CombPitWare_Gladunino_C_4.7kya	0.0149267	China_YR_MN	-0.164457	0.202834	-0.810799	FALSE	9	FALSE
Russia_SeimaTurbino_I32545	Tyumen_HG+Germany_EN_LBK+Hungary_EN_HG_Koros+EHG+Mongolia_N_North+China_YR_MN+Russia_Samus_Tatarka_MBA+Yakutia_LNBA+Russia_CombPitWare_Gladunino_C_4.7kya	0.0149267	EHG	0.864278	3.34339	0.258504	FALSE	9	FALSE
Russia_SeimaTurbino_I32545	Tyumen_HG+Germany_EN_LBK+Hungary_EN_HG_Koros+EHG+Mongolia_N_North+China_YR_MN+Russia_Samus_Tatarka_MBA+Yakutia_LNBA+Russia_CombPitWare_Gladunino_C_4.7kya	0.0149267	Germany_EN_LBK	-0.228195	0.770562	-0.296141	FALSE	9	FALSE
Russia_SeimaTurbino_I32545	Tyumen_HG+Germany_EN_LBK+Hungary_EN_HG_Koros+EHG+Mongolia_N_North+China_YR_MN+Russia_Samus_Tatarka_MBA+Yakutia_LNBA+Russia_CombPitWare_Gladunino_C_4.7kya	0.0149267	Hungary_EN_HG_Koros	-0.0101428	0.520679	-0.01948	FALSE	9	FALSE
Russia_SeimaTurbino_I32545	Tyumen_HG+Germany_EN_LBK+Hungary_EN_HG_Koros+EHG+Mongolia_N_North+China_YR_MN+Russia_Samus_Tatarka_MBA+Yakutia_LNBA+Russia_CombPitWare_Gladunino_C_4.7kya	0.0149267	Mongolia_N_North	0.216955	0.46044	0.471191	FALSE	9	FALSE
Russia_SeimaTurbino_I32545	Tyumen_HG+Germany_EN_LBK+Hungary_EN_HG_Koros+EHG+Mongolia_N_North+China_YR_MN+Russia_Samus_Tatarka_MBA+Yakutia_LNBA+Russia_CombPitWare_Gladunino_C_4.7kya	0.0149267	Russia_CombPitWare_Gladunino_C_4.7kya	0.277028	2.59309	0.106833	FALSE	9	FALSE
Russia_SeimaTurbino_I32545	Tyumen_HG+Germany_EN_LBK+Hungary_EN_HG_Koros+EHG+Mongolia_N_North+China_YR_MN+Russia_Samus_Tatarka_MBA+Yakutia_LNBA+Russia_CombPitWare_Gladunino_C_4.7kya	0.0149267	Russia_Samus_Tatarka_MBA	0.395562	0.353546	1.11884	FALSE	9	FALSE
Russia_SeimaTurbino_I32545	Tyumen_HG+Germany_EN_LBK+Hungary_EN_HG_Koros+EHG+Mongolia_N_North+China_YR_MN+Russia_Samus_Tatarka_MBA+Yakutia_LNBA+Russia_CombPitWare_Gladunino_C_4.7kya	0.0149267	Tyumen_HG	-0.863434	4.7863	-0.180397	FALSE	9	FALSE
Russia_SeimaTurbino_I32545	Tyumen_HG+Germany_EN_LBK+Hungary_EN_HG_Koros+EHG+Mongolia_N_North+China_YR_MN+Russia_Samus_Tatarka_MBA+Yakutia_LNBA+Russia_CombPitWare_Gladunino_C_4.7kya	0.0149267	Yakutia_LNBA	0.512407	0.880927	0.581668	FALSE	9	FALSE
Russia_SeimaTurbino_I32545	Tyumen_HG+Germany_EN_LBK+Hungary_EN_HG_Koros+EHG+Mongolia_N_North+China_YR_MN+Russia_Samus_Tatarka_MBA+Yakutia_LNBA+Russia_Ural_Kulmetovo_C_6.0-6.1kya	0.0148249	China_YR_MN	-0.150016	0.0846248	-1.77272	FALSE	9	FALSE
Russia_SeimaTurbino_I32545	Tyumen_HG+Germany_EN_LBK+Hungary_EN_HG_Koros+EHG+Mongolia_N_North+China_YR_MN+Russia_Samus_Tatarka_MBA+Yakutia_LNBA+Russia_Ural_Kulmetovo_C_6.0-6.1kya	0.0148249	EHG	0.528748	0.491944	1.07481	FALSE	9	FALSE
Russia_SeimaTurbino_I32545	Tyumen_HG+Germany_EN_LBK+Hungary_EN_HG_Koros+EHG+Mongolia_N_North+China_YR_MN+Russia_Samus_Tatarka_MBA+Yakutia_LNBA+Russia_Ural_Kulmetovo_C_6.0-6.1kya	0.0148249	Germany_EN_LBK	-0.155646	0.0875828	-1.77713	FALSE	9	FALSE
Russia_SeimaTurbino_I32545	Tyumen_HG+Germany_EN_LBK+Hungary_EN_HG_Koros+EHG+Mongolia_N_North+China_YR_MN+Russia_Samus_Tatarka_MBA+Yakutia_LNBA+Russia_Ural_Kulmetovo_C_6.0-6.1kya	0.0148249	Hungary_EN_HG_Koros	0.0512616	0.198289	0.258519	FALSE	9	FALSE
Russia_SeimaTurbino_I32545	Tyumen_HG+Germany_EN_LBK+Hungary_EN_HG_Koros+EHG+Mongolia_N_North+China_YR_MN+Russia_Samus_Tatarka_MBA+Yakutia_LNBA+Russia_Ural_Kulmetovo_C_6.0-6.1kya	0.0148249	Mongolia_N_North	0.270423	0.149897	1.80406	FALSE	9	FALSE
Russia_SeimaTurbino_I32545	Tyumen_HG+Germany_EN_LBK+Hungary_EN_HG_Koros+EHG+Mongolia_N_North+China_YR_MN+Russia_Samus_Tatarka_MBA+Yakutia_LNBA+Russia_Ural_Kulmetovo_C_6.0-6.1kya	0.0148249	Russia_Ural_Kulmetovo_C_6.0-6.1kya	0.00345408	0.530257	0.00651397	FALSE	9	FALSE
Russia_SeimaTurbino_I32545	Tyumen_HG+Germany_EN_LBK+Hungary_EN_HG_Koros+EHG+Mongolia_N_North+China_YR_MN+Russia_Samus_Tatarka_MBA+Yakutia_LNBA+Russia_Ural_Kulmetovo_C_6.0-6.1kya	0.0148249	Russia_Samus_Tatarka_MBA	0.390381	0.273758	1.42601	FALSE	9	FALSE
Russia_SeimaTurbino_I32545	Tyumen_HG+Germany_EN_LBK+Hungary_EN_HG_Koros+EHG+Mongolia_N_North+China_YR_MN+Russia_Samus_Tatarka_MBA+Yakutia_LNBA+Russia_Ural_Kulmetovo_C_6.0-6.1kya	0.0148249	Tyumen_HG	-0.372171	0.751449	-0.495272	FALSE	9	FALSE
Russia_SeimaTurbino_I32545	Tyumen_HG+Germany_EN_LBK+Hungary_EN_HG_Koros+EHG+Mongolia_N_North+China_YR_MN+Russia_Samus_Tatarka_MBA+Yakutia_LNBA+Russia_Ural_Kulmetovo_C_6.0-6.1kya	0.0148249	Yakutia_LNBA	0.433566	0.299046	1.44983	FALSE	9	FALSE
Russia_SeimaTurbino_I32545	Russia_Srubnaya+Tyumen_HG+Hungary_EN_HG_Koros+EHG+Mongolia_N_North+China_YR_MN+Russia_Samus_Tatarka_MBA+Yakutia_LNBA+Russia_CombPitWare_Borovyanka17_C_5.4kya	0.0144522	China_YR_MN	-0.159206	0.0802119	-1.98481	FALSE	9	FALSE
Russia_SeimaTurbino_I32545	Russia_Srubnaya+Tyumen_HG+Hungary_EN_HG_Koros+EHG+Mongolia_N_North+China_YR_MN+Russia_Samus_Tatarka_MBA+Yakutia_LNBA+Russia_CombPitWare_Borovyanka17_C_5.4kya	0.0144522	EHG	0.16376	0.248607	0.658708	FALSE	9	FALSE
Russia_SeimaTurbino_I32545	Russia_Srubnaya+Tyumen_HG+Hungary_EN_HG_Koros+EHG+Mongolia_N_North+China_YR_MN+Russia_Samus_Tatarka_MBA+Yakutia_LNBA+Russia_CombPitWare_Borovyanka17_C_5.4kya	0.0144522	Hungary_EN_HG_Koros	0.0521217	0.109786	0.474758	FALSE	9	FALSE
Russia_SeimaTurbino_I32545	Russia_Srubnaya+Tyumen_HG+Hungary_EN_HG_Koros+EHG+Mongolia_N_North+China_YR_MN+Russia_Samus_Tatarka_MBA+Yakutia_LNBA+Russia_CombPitWare_Borovyanka17_C_5.4kya	0.0144522	Mongolia_N_North	0.329825	0.146492	2.25149	FALSE	9	FALSE
Russia_SeimaTurbino_I32545	Russia_Srubnaya+Tyumen_HG+Hungary_EN_HG_Koros+EHG+Mongolia_N_North+China_YR_MN+Russia_Samus_Tatarka_MBA+Yakutia_LNBA+Russia_CombPitWare_Borovyanka17_C_5.4kya	0.0144522	Russia_CombPitWare_Borovyanka17_C_5.4kya	-0.287554	0.187225	-1.53588	FALSE	9	FALSE
Russia_SeimaTurbino_I32545	Russia_Srubnaya+Tyumen_HG+Hungary_EN_HG_Koros+EHG+Mongolia_N_North+China_YR_MN+Russia_Samus_Tatarka_MBA+Yakutia_LNBA+Russia_CombPitWare_Borovyanka17_C_5.4kya	0.0144522	Russia_Samus_Tatarka_MBA	0.434399	0.241734	1.79701	FALSE	9	FALSE
Russia_SeimaTurbino_I32545	Russia_Srubnaya+Tyumen_HG+Hungary_EN_HG_Koros+EHG+Mongolia_N_North+China_YR_MN+Russia_Samus_Tatarka_MBA+Yakutia_LNBA+Russia_CombPitWare_Borovyanka17_C_5.4kya	0.0144522	Russia_Srubnaya	-0.122156	0.0764418	-1.59802	FALSE	9	FALSE
Russia_SeimaTurbino_I32545	Russia_Srubnaya+Tyumen_HG+Hungary_EN_HG_Koros+EHG+Mongolia_N_North+China_YR_MN+Russia_Samus_Tatarka_MBA+Yakutia_LNBA+Russia_CombPitWare_Borovyanka17_C_5.4kya	0.0144522	Tyumen_HG	0.228081	0.267182	0.853654	FALSE	9	FALSE
Russia_SeimaTurbino_I32545	Russia_Srubnaya+Tyumen_HG+Hungary_EN_HG_Koros+EHG+Mongolia_N_North+China_YR_MN+Russia_Samus_Tatarka_MBA+Yakutia_LNBA+Russia_CombPitWare_Borovyanka17_C_5.4kya	0.0144522	Yakutia_LNBA	0.36073	0.280847	1.28444	FALSE	9	FALSE
Russia_SeimaTurbino_I32545	Russia_Srubnaya+Altai_N+Germany_EN_LBK+EHG+Mongolia_N_North+China_YR_MN+Russia_Samus_Tatarka_MBA+Yakutia_LNBA+Russia_MiddleIrtysh_Omsk_C_4.8kya	0.0144156	Altai_N	0.0485138	0.0787669	0.615915	FALSE	9	FALSE
Russia_SeimaTurbino_I32545	Russia_Srubnaya+Altai_N+Germany_EN_LBK+EHG+Mongolia_N_North+China_YR_MN+Russia_Samus_Tatarka_MBA+Yakutia_LNBA+Russia_MiddleIrtysh_Omsk_C_4.8kya	0.0144156	China_YR_MN	-0.278922	0.107518	-2.59419	FALSE	9	FALSE
Russia_SeimaTurbino_I32545	Russia_Srubnaya+Altai_N+Germany_EN_LBK+EHG+Mongolia_N_North+China_YR_MN+Russia_Samus_Tatarka_MBA+Yakutia_LNBA+Russia_MiddleIrtysh_Omsk_C_4.8kya	0.0144156	EHG	0.65762	0.351455	1.87113	FALSE	9	FALSE
Russia_SeimaTurbino_I32545	Russia_Srubnaya+Altai_N+Germany_EN_LBK+EHG+Mongolia_N_North+China_YR_MN+Russia_Samus_Tatarka_MBA+Yakutia_LNBA+Russia_MiddleIrtysh_Omsk_C_4.8kya	0.0144156	Germany_EN_LBK	-0.119515	0.110095	-1.08556	FALSE	9	FALSE
Russia_SeimaTurbino_I32545	Russia_Srubnaya+Altai_N+Germany_EN_LBK+EHG+Mongolia_N_North+China_YR_MN+Russia_Samus_Tatarka_MBA+Yakutia_LNBA+Russia_MiddleIrtysh_Omsk_C_4.8kya	0.0144156	Mongolia_N_North	0.425443	0.181712	2.34131	FALSE	9	FALSE
Russia_SeimaTurbino_I32545	Russia_Srubnaya+Altai_N+Germany_EN_LBK+EHG+Mongolia_N_North+China_YR_MN+Russia_Samus_Tatarka_MBA+Yakutia_LNBA+Russia_MiddleIrtysh_Omsk_C_4.8kya	0.0144156	Russia_MiddleIrtysh_Omsk_C_4.8kya	-0.567008	0.303856	-1.86604	FALSE	9	FALSE
Russia_SeimaTurbino_I32545	Russia_Srubnaya+Altai_N+Germany_EN_LBK+EHG+Mongolia_N_North+China_YR_MN+Russia_Samus_Tatarka_MBA+Yakutia_LNBA+Russia_MiddleIrtysh_Omsk_C_4.8kya	0.0144156	Russia_Samus_Tatarka_MBA	0.714262	0.34699	2.05845	FALSE	9	FALSE
Russia_SeimaTurbino_I32545	Russia_Srubnaya+Altai_N+Germany_EN_LBK+EHG+Mongolia_N_North+China_YR_MN+Russia_Samus_Tatarka_MBA+Yakutia_LNBA+Russia_MiddleIrtysh_Omsk_C_4.8kya	0.0144156	Russia_Srubnaya	0.0359535	0.126868	0.283394	FALSE	9	FALSE
Russia_SeimaTurbino_I32545	Russia_Srubnaya+Altai_N+Germany_EN_LBK+EHG+Mongolia_N_North+China_YR_MN+Russia_Samus_Tatarka_MBA+Yakutia_LNBA+Russia_MiddleIrtysh_Omsk_C_4.8kya	0.0144156	Yakutia_LNBA	0.0836526	0.384792	0.217397	FALSE	9	FALSE
Russia_SeimaTurbino_I32545	Tyumen_HG+Germany_EN_LBK+Hungary_EN_HG_Koros+EHG+Mongolia_N_North+China_YR_MN+Russia_Samus_Tatarka_MBA+Yakutia_LNBA+Russia_CombPitWare_Borovyanka17_C_5.4kya	0.0143376	China_YR_MN	-0.153931	0.080602	-1.90977	FALSE	9	FALSE
Russia_SeimaTurbino_I32545	Tyumen_HG+Germany_EN_LBK+Hungary_EN_HG_Koros+EHG+Mongolia_N_North+China_YR_MN+Russia_Samus_Tatarka_MBA+Yakutia_LNBA+Russia_CombPitWare_Borovyanka17_C_5.4kya	0.0143376	EHG	0.424181	0.311332	1.36247	FALSE	9	FALSE
Russia_SeimaTurbino_I32545	Tyumen_HG+Germany_EN_LBK+Hungary_EN_HG_Koros+EHG+Mongolia_N_North+China_YR_MN+Russia_Samus_Tatarka_MBA+Yakutia_LNBA+Russia_CombPitWare_Borovyanka17_C_5.4kya	0.0143376	Germany_EN_LBK	-0.129093	0.0728661	-1.77165	FALSE	9	FALSE
Russia_SeimaTurbino_I32545	Tyumen_HG+Germany_EN_LBK+Hungary_EN_HG_Koros+EHG+Mongolia_N_North+China_YR_MN+Russia_Samus_Tatarka_MBA+Yakutia_LNBA+Russia_CombPitWare_Borovyanka17_C_5.4kya	0.0143376	Hungary_EN_HG_Koros	0.0376598	0.0934521	0.402985	FALSE	9	FALSE
Russia_SeimaTurbino_I32545	Tyumen_HG+Germany_EN_LBK+Hungary_EN_HG_Koros+EHG+Mongolia_N_North+China_YR_MN+Russia_Samus_Tatarka_MBA+Yakutia_LNBA+Russia_CombPitWare_Borovyanka17_C_5.4kya	0.0143376	Mongolia_N_North	0.289205	0.143896	2.00982	FALSE	9	FALSE
Russia_SeimaTurbino_I32545	Tyumen_HG+Germany_EN_LBK+Hungary_EN_HG_Koros+EHG+Mongolia_N_North+China_YR_MN+Russia_Samus_Tatarka_MBA+Yakutia_LNBA+Russia_CombPitWare_Borovyanka17_C_5.4kya	0.0143376	Russia_CombPitWare_Borovyanka17_C_5.4kya	-0.138361	0.177071	-0.781383	FALSE	9	FALSE
Russia_SeimaTurbino_I32545	Tyumen_HG+Germany_EN_LBK+Hungary_EN_HG_Koros+EHG+Mongolia_N_North+China_YR_MN+Russia_Samus_Tatarka_MBA+Yakutia_LNBA+Russia_CombPitWare_Borovyanka17_C_5.4kya	0.0143376	Russia_Samus_Tatarka_MBA	0.410411	0.227061	1.8075	FALSE	9	FALSE
Russia_SeimaTurbino_I32545	Tyumen_HG+Germany_EN_LBK+Hungary_EN_HG_Koros+EHG+Mongolia_N_North+China_YR_MN+Russia_Samus_Tatarka_MBA+Yakutia_LNBA+Russia_CombPitWare_Borovyanka17_C_5.4kya	0.0143376	Tyumen_HG	-0.152697	0.320448	-0.476509	FALSE	9	FALSE
Russia_SeimaTurbino_I32545	Tyumen_HG+Germany_EN_LBK+Hungary_EN_HG_Koros+EHG+Mongolia_N_North+China_YR_MN+Russia_Samus_Tatarka_MBA+Yakutia_LNBA+Russia_CombPitWare_Borovyanka17_C_5.4kya	0.0143376	Yakutia_LNBA	0.412624	0.259468	1.59027	FALSE	9	FALSE
Russia_SeimaTurbino_I32545	Russia_Srubnaya+Tyumen_HG+Germany_EN_LBK+EHG+Mongolia_N_North+China_YR_MN+Russia_Samus_Tatarka_MBA+Yakutia_LNBA+Russia_Ural_Kulmetovo_C_6.0-6.1kya	0.0142359	China_YR_MN	-0.151917	0.0902194	-1.68387	FALSE	9	FALSE
Russia_SeimaTurbino_I32545	Russia_Srubnaya+Tyumen_HG+Germany_EN_LBK+EHG+Mongolia_N_North+China_YR_MN+Russia_Samus_Tatarka_MBA+Yakutia_LNBA+Russia_Ural_Kulmetovo_C_6.0-6.1kya	0.0142359	EHG	0.677314	0.328721	2.06045	FALSE	9	FALSE
Russia_SeimaTurbino_I32545	Russia_Srubnaya+Tyumen_HG+Germany_EN_LBK+EHG+Mongolia_N_North+China_YR_MN+Russia_Samus_Tatarka_MBA+Yakutia_LNBA+Russia_Ural_Kulmetovo_C_6.0-6.1kya	0.0142359	Germany_EN_LBK	-0.224274	0.15122	-1.4831	FALSE	9	FALSE
Russia_SeimaTurbino_I32545	Russia_Srubnaya+Tyumen_HG+Germany_EN_LBK+EHG+Mongolia_N_North+China_YR_MN+Russia_Samus_Tatarka_MBA+Yakutia_LNBA+Russia_Ural_Kulmetovo_C_6.0-6.1kya	0.0142359	Mongolia_N_North	0.266749	0.156475	1.70474	FALSE	9	FALSE
Russia_SeimaTurbino_I32545	Russia_Srubnaya+Tyumen_HG+Germany_EN_LBK+EHG+Mongolia_N_North+China_YR_MN+Russia_Samus_Tatarka_MBA+Yakutia_LNBA+Russia_Ural_Kulmetovo_C_6.0-6.1kya	0.0142359	Russia_Ural_Kulmetovo_C_6.0-6.1kya	-0.0170985	0.30729	-0.0556429	FALSE	9	FALSE
Russia_SeimaTurbino_I32545	Russia_Srubnaya+Tyumen_HG+Germany_EN_LBK+EHG+Mongolia_N_North+China_YR_MN+Russia_Samus_Tatarka_MBA+Yakutia_LNBA+Russia_Ural_Kulmetovo_C_6.0-6.1kya	0.0142359	Russia_Samus_Tatarka_MBA	0.394626	0.243081	1.62343	FALSE	9	FALSE
Russia_SeimaTurbino_I32545	Russia_Srubnaya+Tyumen_HG+Germany_EN_LBK+EHG+Mongolia_N_North+China_YR_MN+Russia_Samus_Tatarka_MBA+Yakutia_LNBA+Russia_Ural_Kulmetovo_C_6.0-6.1kya	0.0142359	Russia_Srubnaya	0.106012	0.148279	0.714954	FALSE	9	FALSE
Russia_SeimaTurbino_I32545	Russia_Srubnaya+Tyumen_HG+Germany_EN_LBK+EHG+Mongolia_N_North+China_YR_MN+Russia_Samus_Tatarka_MBA+Yakutia_LNBA+Russia_Ural_Kulmetovo_C_6.0-6.1kya	0.0142359	Tyumen_HG	-0.49035	0.369597	-1.32671	FALSE	9	FALSE
Russia_SeimaTurbino_I32545	Russia_Srubnaya+Tyumen_HG+Germany_EN_LBK+EHG+Mongolia_N_North+China_YR_MN+Russia_Samus_Tatarka_MBA+Yakutia_LNBA+Russia_Ural_Kulmetovo_C_6.0-6.1kya	0.0142359	Yakutia_LNBA	0.438938	0.280519	1.56474	FALSE	9	FALSE
Russia_SeimaTurbino_I32545	Russia_Srubnaya+Tyumen_HG+Germany_EN_LBK+EHG+Mongolia_N_North+China_YR_MN+Russia_Samus_Tatarka_MBA+Yakutia_LNBA+Russia_CombPitWare_Borovyanka17_C_5.4kya	0.0141002	China_YR_MN	-0.149429	0.0847663	-1.76284	FALSE	9	FALSE
Russia_SeimaTurbino_I32545	Russia_Srubnaya+Tyumen_HG+Germany_EN_LBK+EHG+Mongolia_N_North+China_YR_MN+Russia_Samus_Tatarka_MBA+Yakutia_LNBA+Russia_CombPitWare_Borovyanka17_C_5.4kya	0.0141002	EHG	0.600422	0.55661	1.07871	FALSE	9	FALSE
Russia_SeimaTurbino_I32545	Russia_Srubnaya+Tyumen_HG+Germany_EN_LBK+EHG+Mongolia_N_North+China_YR_MN+Russia_Samus_Tatarka_MBA+Yakutia_LNBA+Russia_CombPitWare_Borovyanka17_C_5.4kya	0.0141002	Germany_EN_LBK	-0.201907	0.299887	-0.673276	FALSE	9	FALSE
Russia_SeimaTurbino_I32545	Russia_Srubnaya+Tyumen_HG+Germany_EN_LBK+EHG+Mongolia_N_North+China_YR_MN+Russia_Samus_Tatarka_MBA+Yakutia_LNBA+Russia_CombPitWare_Borovyanka17_C_5.4kya	0.0141002	Mongolia_N_North	0.265017	0.181409	1.46088	FALSE	9	FALSE
Russia_SeimaTurbino_I32545	Russia_Srubnaya+Tyumen_HG+Germany_EN_LBK+EHG+Mongolia_N_North+China_YR_MN+Russia_Samus_Tatarka_MBA+Yakutia_LNBA+Russia_CombPitWare_Borovyanka17_C_5.4kya	0.0141002	Russia_CombPitWare_Borovyanka17_C_5.4kya	-0.0181551	0.428438	-0.0423751	FALSE	9	FALSE
Russia_SeimaTurbino_I32545	Russia_Srubnaya+Tyumen_HG+Germany_EN_LBK+EHG+Mongolia_N_North+China_YR_MN+Russia_Samus_Tatarka_MBA+Yakutia_LNBA+Russia_CombPitWare_Borovyanka17_C_5.4kya	0.0141002	Russia_Samus_Tatarka_MBA	0.38002	0.246489	1.54173	FALSE	9	FALSE
Russia_SeimaTurbino_I32545	Russia_Srubnaya+Tyumen_HG+Germany_EN_LBK+EHG+Mongolia_N_North+China_YR_MN+Russia_Samus_Tatarka_MBA+Yakutia_LNBA+Russia_CombPitWare_Borovyanka17_C_5.4kya	0.0141002	Russia_Srubnaya	0.0933736	0.292607	0.31911	FALSE	9	FALSE
Russia_SeimaTurbino_I32545	Russia_Srubnaya+Tyumen_HG+Germany_EN_LBK+EHG+Mongolia_N_North+China_YR_MN+Russia_Samus_Tatarka_MBA+Yakutia_LNBA+Russia_CombPitWare_Borovyanka17_C_5.4kya	0.0141002	Tyumen_HG	-0.420152	0.899022	-0.467343	FALSE	9	FALSE
Russia_SeimaTurbino_I32545	Russia_Srubnaya+Tyumen_HG+Germany_EN_LBK+EHG+Mongolia_N_North+China_YR_MN+Russia_Samus_Tatarka_MBA+Yakutia_LNBA+Russia_CombPitWare_Borovyanka17_C_5.4kya	0.0141002	Yakutia_LNBA	0.450811	0.306401	1.47131	FALSE	9	FALSE
Russia_SeimaTurbino_I32545	Russia_Srubnaya+Tyumen_HG+Germany_EN_LBK+EHG+Mongolia_N_North+China_YR_MN+Russia_Samus_Tatarka_MBA+Yakutia_LNBA+Russia_CombPitWare_Gladunino_C_4.7kya	0.0129556	China_YR_MN	-0.151324	0.0958362	-1.57899	FALSE	9	FALSE
Russia_SeimaTurbino_I32545	Russia_Srubnaya+Tyumen_HG+Germany_EN_LBK+EHG+Mongolia_N_North+China_YR_MN+Russia_Samus_Tatarka_MBA+Yakutia_LNBA+Russia_CombPitWare_Gladunino_C_4.7kya	0.0129556	EHG	0.616125	0.597799	1.03066	FALSE	9	FALSE
Russia_SeimaTurbino_I32545	Russia_Srubnaya+Tyumen_HG+Germany_EN_LBK+EHG+Mongolia_N_North+China_YR_MN+Russia_Samus_Tatarka_MBA+Yakutia_LNBA+Russia_CombPitWare_Gladunino_C_4.7kya	0.0129556	Germany_EN_LBK	-0.212881	0.204309	-1.04196	FALSE	9	FALSE
Russia_SeimaTurbino_I32545	Russia_Srubnaya+Tyumen_HG+Germany_EN_LBK+EHG+Mongolia_N_North+China_YR_MN+Russia_Samus_Tatarka_MBA+Yakutia_LNBA+Russia_CombPitWare_Gladunino_C_4.7kya	0.0129556	Mongolia_N_North	0.269378	0.176719	1.52433	FALSE	9	FALSE
Russia_SeimaTurbino_I32545	Russia_Srubnaya+Tyumen_HG+Germany_EN_LBK+EHG+Mongolia_N_North+China_YR_MN+Russia_Samus_Tatarka_MBA+Yakutia_LNBA+Russia_CombPitWare_Gladunino_C_4.7kya	0.0129556	Russia_CombPitWare_Gladunino_C_4.7kya	-0.0474365	0.62714	-0.0756395	FALSE	9	FALSE
Russia_SeimaTurbino_I32545	Russia_Srubnaya+Tyumen_HG+Germany_EN_LBK+EHG+Mongolia_N_North+China_YR_MN+Russia_Samus_Tatarka_MBA+Yakutia_LNBA+Russia_CombPitWare_Gladunino_C_4.7kya	0.0129556	Russia_Samus_Tatarka_MBA	0.402852	0.245558	1.64056	FALSE	9	FALSE
Russia_SeimaTurbino_I32545	Russia_Srubnaya+Tyumen_HG+Germany_EN_LBK+EHG+Mongolia_N_North+China_YR_MN+Russia_Samus_Tatarka_MBA+Yakutia_LNBA+Russia_CombPitWare_Gladunino_C_4.7kya	0.0129556	Russia_Srubnaya	0.115995	0.153746	0.75446	FALSE	9	FALSE
Russia_SeimaTurbino_I32545	Russia_Srubnaya+Tyumen_HG+Germany_EN_LBK+EHG+Mongolia_N_North+China_YR_MN+Russia_Samus_Tatarka_MBA+Yakutia_LNBA+Russia_CombPitWare_Gladunino_C_4.7kya	0.0129556	Tyumen_HG	-0.421117	0.971336	-0.433544	FALSE	9	FALSE
Russia_SeimaTurbino_I32545	Russia_Srubnaya+Tyumen_HG+Germany_EN_LBK+EHG+Mongolia_N_North+China_YR_MN+Russia_Samus_Tatarka_MBA+Yakutia_LNBA+Russia_CombPitWare_Gladunino_C_4.7kya	0.0129556	Yakutia_LNBA	0.428409	0.353149	1.21311	FALSE	9	FALSE
Russia_SeimaTurbino_I32545	Russia_Srubnaya+Germany_EN_LBK+Hungary_EN_HG_Koros+EHG+Mongolia_N_North+China_YR_MN+Russia_Samus_Tatarka_MBA+Yakutia_LNBA+Russia_MiddleIrtysh_Omsk_C_4.8kya	0.0128547	China_YR_MN	-0.268955	0.102787	-2.61661	FALSE	9	FALSE
Russia_SeimaTurbino_I32545	Russia_Srubnaya+Germany_EN_LBK+Hungary_EN_HG_Koros+EHG+Mongolia_N_North+China_YR_MN+Russia_Samus_Tatarka_MBA+Yakutia_LNBA+Russia_MiddleIrtysh_Omsk_C_4.8kya	0.0128547	EHG	0.595223	0.351714	1.69235	FALSE	9	FALSE
Russia_SeimaTurbino_I32545	Russia_Srubnaya+Germany_EN_LBK+Hungary_EN_HG_Koros+EHG+Mongolia_N_North+China_YR_MN+Russia_Samus_Tatarka_MBA+Yakutia_LNBA+Russia_MiddleIrtysh_Omsk_C_4.8kya	0.0128547	Germany_EN_LBK	-0.118019	0.103421	-1.14115	FALSE	9	FALSE
Russia_SeimaTurbino_I32545	Russia_Srubnaya+Germany_EN_LBK+Hungary_EN_HG_Koros+EHG+Mongolia_N_North+China_YR_MN+Russia_Samus_Tatarka_MBA+Yakutia_LNBA+Russia_MiddleIrtysh_Omsk_C_4.8kya	0.0128547	Hungary_EN_HG_Koros	0.0215792	0.113704	0.189784	FALSE	9	FALSE
Russia_SeimaTurbino_I32545	Russia_Srubnaya+Germany_EN_LBK+Hungary_EN_HG_Koros+EHG+Mongolia_N_North+China_YR_MN+Russia_Samus_Tatarka_MBA+Yakutia_LNBA+Russia_MiddleIrtysh_Omsk_C_4.8kya	0.0128547	Mongolia_N_North	0.425472	0.177969	2.39071	FALSE	9	FALSE
Russia_SeimaTurbino_I32545	Russia_Srubnaya+Germany_EN_LBK+Hungary_EN_HG_Koros+EHG+Mongolia_N_North+China_YR_MN+Russia_Samus_Tatarka_MBA+Yakutia_LNBA+Russia_MiddleIrtysh_Omsk_C_4.8kya	0.0128547	Russia_MiddleIrtysh_Omsk_C_4.8kya	-0.485743	0.286761	-1.6939	FALSE	9	FALSE
Russia_SeimaTurbino_I32545	Russia_Srubnaya+Germany_EN_LBK+Hungary_EN_HG_Koros+EHG+Mongolia_N_North+China_YR_MN+Russia_Samus_Tatarka_MBA+Yakutia_LNBA+Russia_MiddleIrtysh_Omsk_C_4.8kya	0.0128547	Russia_Samus_Tatarka_MBA	0.731447	0.354858	2.06124	FALSE	9	FALSE
Russia_SeimaTurbino_I32545	Russia_Srubnaya+Germany_EN_LBK+Hungary_EN_HG_Koros+EHG+Mongolia_N_North+China_YR_MN+Russia_Samus_Tatarka_MBA+Yakutia_LNBA+Russia_MiddleIrtysh_Omsk_C_4.8kya	0.0128547	Russia_Srubnaya	0.0239534	0.122033	0.196286	FALSE	9	FALSE
Russia_SeimaTurbino_I32545	Russia_Srubnaya+Germany_EN_LBK+Hungary_EN_HG_Koros+EHG+Mongolia_N_North+China_YR_MN+Russia_Samus_Tatarka_MBA+Yakutia_LNBA+Russia_MiddleIrtysh_Omsk_C_4.8kya	0.0128547	Yakutia_LNBA	0.0750423	0.397228	0.188915	FALSE	9	FALSE
Russia_SeimaTurbino_I32545	Altai_N+Tyumen_HG+BMAC+Hungary_EN_HG_Koros+Mongolia_N_North+China_YR_MN+Russia_Samus_Tatarka_MBA+Yakutia_LNBA+Russia_Tobol_Boborykino_LN_6.2kya	0.0118557	Altai_N	-0.0563537	0.115359	-0.488507	FALSE	9	FALSE
Russia_SeimaTurbino_I32545	Altai_N+Tyumen_HG+BMAC+Hungary_EN_HG_Koros+Mongolia_N_North+China_YR_MN+Russia_Samus_Tatarka_MBA+Yakutia_LNBA+Russia_Tobol_Boborykino_LN_6.2kya	0.0118557	BMAC	-0.0242962	0.0420249	-0.578137	FALSE	9	FALSE
Russia_SeimaTurbino_I32545	Altai_N+Tyumen_HG+BMAC+Hungary_EN_HG_Koros+Mongolia_N_North+China_YR_MN+Russia_Samus_Tatarka_MBA+Yakutia_LNBA+Russia_Tobol_Boborykino_LN_6.2kya	0.0118557	China_YR_MN	-0.185797	0.0871339	-2.13231	FALSE	9	FALSE
Russia_SeimaTurbino_I32545	Altai_N+Tyumen_HG+BMAC+Hungary_EN_HG_Koros+Mongolia_N_North+China_YR_MN+Russia_Samus_Tatarka_MBA+Yakutia_LNBA+Russia_Tobol_Boborykino_LN_6.2kya	0.0118557	Hungary_EN_HG_Koros	0.104413	0.116483	0.896376	FALSE	9	FALSE
Russia_SeimaTurbino_I32545	Altai_N+Tyumen_HG+BMAC+Hungary_EN_HG_Koros+Mongolia_N_North+China_YR_MN+Russia_Samus_Tatarka_MBA+Yakutia_LNBA+Russia_Tobol_Boborykino_LN_6.2kya	0.0118557	Mongolia_N_North	0.323103	0.182916	1.7664	FALSE	9	FALSE
Russia_SeimaTurbino_I32545	Altai_N+Tyumen_HG+BMAC+Hungary_EN_HG_Koros+Mongolia_N_North+China_YR_MN+Russia_Samus_Tatarka_MBA+Yakutia_LNBA+Russia_Tobol_Boborykino_LN_6.2kya	0.0118557	Russia_Tobol_Boborykino_LN_6.2kya	-0.377154	0.615604	-0.612656	FALSE	9	FALSE
Russia_SeimaTurbino_I32545	Altai_N+Tyumen_HG+BMAC+Hungary_EN_HG_Koros+Mongolia_N_North+China_YR_MN+Russia_Samus_Tatarka_MBA+Yakutia_LNBA+Russia_Tobol_Boborykino_LN_6.2kya	0.0118557	Russia_Samus_Tatarka_MBA	0.363636	0.321061	1.13261	FALSE	9	FALSE
Russia_SeimaTurbino_I32545	Altai_N+Tyumen_HG+BMAC+Hungary_EN_HG_Koros+Mongolia_N_North+China_YR_MN+Russia_Samus_Tatarka_MBA+Yakutia_LNBA+Russia_Tobol_Boborykino_LN_6.2kya	0.0118557	Tyumen_HG	0.44452	0.470858	0.944065	FALSE	9	FALSE
Russia_SeimaTurbino_I32545	Altai_N+Tyumen_HG+BMAC+Hungary_EN_HG_Koros+Mongolia_N_North+China_YR_MN+Russia_Samus_Tatarka_MBA+Yakutia_LNBA+Russia_Tobol_Boborykino_LN_6.2kya	0.0118557	Yakutia_LNBA	0.407927	0.411886	0.990388	FALSE	9	FALSE
Russia_SeimaTurbino_I32545	Russia_Srubnaya+Altai_N+Tyumen_HG+BMAC+Mongolia_N_North+China_YR_MN+Russia_Samus_Tatarka_MBA+Yakutia_LNBA+Russia_MiddleIrtysh_Omsk_C_4.8kya	0.00949619	Altai_N	-0.119818	0.0963887	-1.24307	FALSE	9	FALSE
Russia_SeimaTurbino_I32545	Russia_Srubnaya+Altai_N+Tyumen_HG+BMAC+Mongolia_N_North+China_YR_MN+Russia_Samus_Tatarka_MBA+Yakutia_LNBA+Russia_MiddleIrtysh_Omsk_C_4.8kya	0.00949619	BMAC	-0.0703948	0.0476288	-1.47799	FALSE	9	FALSE
Russia_SeimaTurbino_I32545	Russia_Srubnaya+Altai_N+Tyumen_HG+BMAC+Mongolia_N_North+China_YR_MN+Russia_Samus_Tatarka_MBA+Yakutia_LNBA+Russia_MiddleIrtysh_Omsk_C_4.8kya	0.00949619	China_YR_MN	-0.209065	0.099504	-2.10108	FALSE	9	FALSE
Russia_SeimaTurbino_I32545	Russia_Srubnaya+Altai_N+Tyumen_HG+BMAC+Mongolia_N_North+China_YR_MN+Russia_Samus_Tatarka_MBA+Yakutia_LNBA+Russia_MiddleIrtysh_Omsk_C_4.8kya	0.00949619	Mongolia_N_North	0.472161	0.180197	2.62026	FALSE	9	FALSE
Russia_SeimaTurbino_I32545	Russia_Srubnaya+Altai_N+Tyumen_HG+BMAC+Mongolia_N_North+China_YR_MN+Russia_Samus_Tatarka_MBA+Yakutia_LNBA+Russia_MiddleIrtysh_Omsk_C_4.8kya	0.00949619	Russia_MiddleIrtysh_Omsk_C_4.8kya	-0.206534	0.257934	-0.800725	FALSE	9	FALSE
Russia_SeimaTurbino_I32545	Russia_Srubnaya+Altai_N+Tyumen_HG+BMAC+Mongolia_N_North+China_YR_MN+Russia_Samus_Tatarka_MBA+Yakutia_LNBA+Russia_MiddleIrtysh_Omsk_C_4.8kya	0.00949619	Russia_Samus_Tatarka_MBA	0.572222	0.278378	2.05556	FALSE	9	FALSE
Russia_SeimaTurbino_I32545	Russia_Srubnaya+Altai_N+Tyumen_HG+BMAC+Mongolia_N_North+China_YR_MN+Russia_Samus_Tatarka_MBA+Yakutia_LNBA+Russia_MiddleIrtysh_Omsk_C_4.8kya	0.00949619	Russia_Srubnaya	0.0844554	0.0696965	1.21176	FALSE	9	FALSE
Russia_SeimaTurbino_I32545	Russia_Srubnaya+Altai_N+Tyumen_HG+BMAC+Mongolia_N_North+China_YR_MN+Russia_Samus_Tatarka_MBA+Yakutia_LNBA+Russia_MiddleIrtysh_Omsk_C_4.8kya	0.00949619	Tyumen_HG	0.35833	0.256672	1.39606	FALSE	9	FALSE
Russia_SeimaTurbino_I32545	Russia_Srubnaya+Altai_N+Tyumen_HG+BMAC+Mongolia_N_North+China_YR_MN+Russia_Samus_Tatarka_MBA+Yakutia_LNBA+Russia_MiddleIrtysh_Omsk_C_4.8kya	0.00949619	Yakutia_LNBA	0.118644	0.337231	0.351817	FALSE	9	FALSE
Russia_SeimaTurbino_I32545	Altai_N+Tyumen_HG+BMAC+EHG+Mongolia_N_North+China_YR_MN+Russia_Samus_Tatarka_MBA+Yakutia_LNBA+Russia_Ural_Kulmetovo_C_6.0-6.1kya	0.00903005	Altai_N	-0.111926	0.110893	-1.00931	FALSE	9	FALSE
Russia_SeimaTurbino_I32545	Altai_N+Tyumen_HG+BMAC+EHG+Mongolia_N_North+China_YR_MN+Russia_Samus_Tatarka_MBA+Yakutia_LNBA+Russia_Ural_Kulmetovo_C_6.0-6.1kya	0.00903005	BMAC	-0.0373179	0.0276997	-1.34723	FALSE	9	FALSE
Russia_SeimaTurbino_I32545	Altai_N+Tyumen_HG+BMAC+EHG+Mongolia_N_North+China_YR_MN+Russia_Samus_Tatarka_MBA+Yakutia_LNBA+Russia_Ural_Kulmetovo_C_6.0-6.1kya	0.00903005	China_YR_MN	-0.15453	0.0828379	-1.86545	FALSE	9	FALSE
Russia_SeimaTurbino_I32545	Altai_N+Tyumen_HG+BMAC+EHG+Mongolia_N_North+China_YR_MN+Russia_Samus_Tatarka_MBA+Yakutia_LNBA+Russia_Ural_Kulmetovo_C_6.0-6.1kya	0.00903005	EHG	0.107627	0.130767	0.82304	FALSE	9	FALSE
Russia_SeimaTurbino_I32545	Altai_N+Tyumen_HG+BMAC+EHG+Mongolia_N_North+China_YR_MN+Russia_Samus_Tatarka_MBA+Yakutia_LNBA+Russia_Ural_Kulmetovo_C_6.0-6.1kya	0.00903005	Mongolia_N_North	0.373603	0.150653	2.47989	FALSE	9	FALSE
Russia_SeimaTurbino_I32545	Altai_N+Tyumen_HG+BMAC+EHG+Mongolia_N_North+China_YR_MN+Russia_Samus_Tatarka_MBA+Yakutia_LNBA+Russia_Ural_Kulmetovo_C_6.0-6.1kya	0.00903005	Russia_Ural_Kulmetovo_C_6.0-6.1kya	-0.101803	0.335148	-0.303757	FALSE	9	FALSE
Russia_SeimaTurbino_I32545	Altai_N+Tyumen_HG+BMAC+EHG+Mongolia_N_North+China_YR_MN+Russia_Samus_Tatarka_MBA+Yakutia_LNBA+Russia_Ural_Kulmetovo_C_6.0-6.1kya	0.00903005	Russia_Samus_Tatarka_MBA	0.500829	0.227023	2.20607	FALSE	9	FALSE
Russia_SeimaTurbino_I32545	Altai_N+Tyumen_HG+BMAC+EHG+Mongolia_N_North+China_YR_MN+Russia_Samus_Tatarka_MBA+Yakutia_LNBA+Russia_Ural_Kulmetovo_C_6.0-6.1kya	0.00903005	Tyumen_HG	0.192082	0.296698	0.647401	FALSE	9	FALSE
Russia_SeimaTurbino_I32545	Altai_N+Tyumen_HG+BMAC+EHG+Mongolia_N_North+China_YR_MN+Russia_Samus_Tatarka_MBA+Yakutia_LNBA+Russia_Ural_Kulmetovo_C_6.0-6.1kya	0.00903005	Yakutia_LNBA	0.231436	0.27529	0.840699	FALSE	9	FALSE
Russia_SeimaTurbino_I32545	Altai_N+Tyumen_HG+BMAC+Hungary_EN_HG_Koros+Mongolia_N_North+China_YR_MN+Russia_Samus_Tatarka_MBA+Yakutia_LNBA+Russia_Ural_Kulmetovo_C_6.0-6.1kya	0.00902214	Altai_N	-0.129939	0.111726	-1.16302	FALSE	9	FALSE
Russia_SeimaTurbino_I32545	Altai_N+Tyumen_HG+BMAC+Hungary_EN_HG_Koros+Mongolia_N_North+China_YR_MN+Russia_Samus_Tatarka_MBA+Yakutia_LNBA+Russia_Ural_Kulmetovo_C_6.0-6.1kya	0.00902214	BMAC	-0.0445426	0.0302806	-1.47099	FALSE	9	FALSE
Russia_SeimaTurbino_I32545	Altai_N+Tyumen_HG+BMAC+Hungary_EN_HG_Koros+Mongolia_N_North+China_YR_MN+Russia_Samus_Tatarka_MBA+Yakutia_LNBA+Russia_Ural_Kulmetovo_C_6.0-6.1kya	0.00902214	China_YR_MN	-0.154727	0.084205	-1.83751	FALSE	9	FALSE
Russia_SeimaTurbino_I32545	Altai_N+Tyumen_HG+BMAC+Hungary_EN_HG_Koros+Mongolia_N_North+China_YR_MN+Russia_Samus_Tatarka_MBA+Yakutia_LNBA+Russia_Ural_Kulmetovo_C_6.0-6.1kya	0.00902214	Hungary_EN_HG_Koros	0.0750612	0.0651069	1.15289	FALSE	9	FALSE
Russia_SeimaTurbino_I32545	Altai_N+Tyumen_HG+BMAC+Hungary_EN_HG_Koros+Mongolia_N_North+China_YR_MN+Russia_Samus_Tatarka_MBA+Yakutia_LNBA+Russia_Ural_Kulmetovo_C_6.0-6.1kya	0.00902214	Mongolia_N_North	0.380051	0.151057	2.51595	FALSE	9	FALSE
Russia_SeimaTurbino_I32545	Altai_N+Tyumen_HG+BMAC+Hungary_EN_HG_Koros+Mongolia_N_North+China_YR_MN+Russia_Samus_Tatarka_MBA+Yakutia_LNBA+Russia_Ural_Kulmetovo_C_6.0-6.1kya	0.00902214	Russia_Ural_Kulmetovo_C_6.0-6.1kya	-0.247837	0.377976	-0.655695	FALSE	9	FALSE
Russia_SeimaTurbino_I32545	Altai_N+Tyumen_HG+BMAC+Hungary_EN_HG_Koros+Mongolia_N_North+China_YR_MN+Russia_Samus_Tatarka_MBA+Yakutia_LNBA+Russia_Ural_Kulmetovo_C_6.0-6.1kya	0.00902214	Russia_Samus_Tatarka_MBA	0.493032	0.24151	2.04146	FALSE	9	FALSE
Russia_SeimaTurbino_I32545	Altai_N+Tyumen_HG+BMAC+Hungary_EN_HG_Koros+Mongolia_N_North+China_YR_MN+Russia_Samus_Tatarka_MBA+Yakutia_LNBA+Russia_Ural_Kulmetovo_C_6.0-6.1kya	0.00902214	Tyumen_HG	0.401011	0.384669	1.04248	FALSE	9	FALSE
Russia_SeimaTurbino_I32545	Altai_N+Tyumen_HG+BMAC+Hungary_EN_HG_Koros+Mongolia_N_North+China_YR_MN+Russia_Samus_Tatarka_MBA+Yakutia_LNBA+Russia_Ural_Kulmetovo_C_6.0-6.1kya	0.00902214	Yakutia_LNBA	0.227891	0.289876	0.786166	FALSE	9	FALSE
Russia_SeimaTurbino_I32545	Russia_Srubnaya+Altai_N+Tyumen_HG+Germany_EN_LBK+Mongolia_N_North+China_YR_MN+Russia_Samus_Tatarka_MBA+Yakutia_LNBA+Russia_Tobol_Boborykino_LN_6.2kya	0.00860197	Altai_N	-0.123142	0.237831	-0.517772	FALSE	9	FALSE
Russia_SeimaTurbino_I32545	Russia_Srubnaya+Altai_N+Tyumen_HG+Germany_EN_LBK+Mongolia_N_North+China_YR_MN+Russia_Samus_Tatarka_MBA+Yakutia_LNBA+Russia_Tobol_Boborykino_LN_6.2kya	0.00860197	China_YR_MN	-0.151985	0.223496	-0.680033	FALSE	9	FALSE
Russia_SeimaTurbino_I32545	Russia_Srubnaya+Altai_N+Tyumen_HG+Germany_EN_LBK+Mongolia_N_North+China_YR_MN+Russia_Samus_Tatarka_MBA+Yakutia_LNBA+Russia_Tobol_Boborykino_LN_6.2kya	0.00860197	Germany_EN_LBK	0.0481119	0.294779	0.163213	FALSE	9	FALSE
Russia_SeimaTurbino_I32545	Russia_Srubnaya+Altai_N+Tyumen_HG+Germany_EN_LBK+Mongolia_N_North+China_YR_MN+Russia_Samus_Tatarka_MBA+Yakutia_LNBA+Russia_Tobol_Boborykino_LN_6.2kya	0.00860197	Mongolia_N_North	0.410056	0.549523	0.746204	FALSE	9	FALSE
Russia_SeimaTurbino_I32545	Russia_Srubnaya+Altai_N+Tyumen_HG+Germany_EN_LBK+Mongolia_N_North+China_YR_MN+Russia_Samus_Tatarka_MBA+Yakutia_LNBA+Russia_Tobol_Boborykino_LN_6.2kya	0.00860197	Russia_Tobol_Boborykino_LN_6.2kya	0.278777	4.10101	0.0679778	FALSE	9	FALSE
Russia_SeimaTurbino_I32545	Russia_Srubnaya+Altai_N+Tyumen_HG+Germany_EN_LBK+Mongolia_N_North+China_YR_MN+Russia_Samus_Tatarka_MBA+Yakutia_LNBA+Russia_Tobol_Boborykino_LN_6.2kya	0.00860197	Russia_Samus_Tatarka_MBA	0.526869	1.17955	0.446669	FALSE	9	FALSE
Russia_SeimaTurbino_I32545	Russia_Srubnaya+Altai_N+Tyumen_HG+Germany_EN_LBK+Mongolia_N_North+China_YR_MN+Russia_Samus_Tatarka_MBA+Yakutia_LNBA+Russia_Tobol_Boborykino_LN_6.2kya	0.00860197	Russia_Srubnaya	-0.151767	0.529428	-0.286663	FALSE	9	FALSE
Russia_SeimaTurbino_I32545	Russia_Srubnaya+Altai_N+Tyumen_HG+Germany_EN_LBK+Mongolia_N_North+China_YR_MN+Russia_Samus_Tatarka_MBA+Yakutia_LNBA+Russia_Tobol_Boborykino_LN_6.2kya	0.00860197	Tyumen_HG	-0.0164016	3.35513	-0.00488852	FALSE	9	FALSE
Russia_SeimaTurbino_I32545	Russia_Srubnaya+Altai_N+Tyumen_HG+Germany_EN_LBK+Mongolia_N_North+China_YR_MN+Russia_Samus_Tatarka_MBA+Yakutia_LNBA+Russia_Tobol_Boborykino_LN_6.2kya	0.00860197	Yakutia_LNBA	0.179481	1.64276	0.109256	FALSE	9	FALSE
Russia_SeimaTurbino_I32545	Altai_N+Tyumen_HG+BMAC+EHG+Mongolia_N_North+China_YR_MN+Russia_Samus_Tatarka_MBA+Yakutia_LNBA+Russia_CombPitWare_Gladunino_C_4.7kya	0.00837616	Altai_N	-0.0895099	0.0973593	-0.919377	FALSE	9	FALSE
Russia_SeimaTurbino_I32545	Altai_N+Tyumen_HG+BMAC+EHG+Mongolia_N_North+China_YR_MN+Russia_Samus_Tatarka_MBA+Yakutia_LNBA+Russia_CombPitWare_Gladunino_C_4.7kya	0.00837616	BMAC	-0.0164717	0.0423042	-0.389363	FALSE	9	FALSE
Russia_SeimaTurbino_I32545	Altai_N+Tyumen_HG+BMAC+EHG+Mongolia_N_North+China_YR_MN+Russia_Samus_Tatarka_MBA+Yakutia_LNBA+Russia_CombPitWare_Gladunino_C_4.7kya	0.00837616	China_YR_MN	-0.135913	0.0867343	-1.567	FALSE	9	FALSE
Russia_SeimaTurbino_I32545	Altai_N+Tyumen_HG+BMAC+EHG+Mongolia_N_North+China_YR_MN+Russia_Samus_Tatarka_MBA+Yakutia_LNBA+Russia_CombPitWare_Gladunino_C_4.7kya	0.00837616	EHG	0.0976086	0.093883	1.03968	FALSE	9	FALSE
Russia_SeimaTurbino_I32545	Altai_N+Tyumen_HG+BMAC+EHG+Mongolia_N_North+China_YR_MN+Russia_Samus_Tatarka_MBA+Yakutia_LNBA+Russia_CombPitWare_Gladunino_C_4.7kya	0.00837616	Mongolia_N_North	0.359542	0.148587	2.41974	FALSE	9	FALSE
Russia_SeimaTurbino_I32545	Altai_N+Tyumen_HG+BMAC+EHG+Mongolia_N_North+China_YR_MN+Russia_Samus_Tatarka_MBA+Yakutia_LNBA+Russia_CombPitWare_Gladunino_C_4.7kya	0.00837616	Russia_CombPitWare_Gladunino_C_4.7kya	-0.198329	0.317327	-0.624997	FALSE	9	FALSE
Russia_SeimaTurbino_I32545	Altai_N+Tyumen_HG+BMAC+EHG+Mongolia_N_North+China_YR_MN+Russia_Samus_Tatarka_MBA+Yakutia_LNBA+Russia_CombPitWare_Gladunino_C_4.7kya	0.00837616	Russia_Samus_Tatarka_MBA	0.499999	0.243218	2.05577	FALSE	9	FALSE
Russia_SeimaTurbino_I32545	Altai_N+Tyumen_HG+BMAC+EHG+Mongolia_N_North+China_YR_MN+Russia_Samus_Tatarka_MBA+Yakutia_LNBA+Russia_CombPitWare_Gladunino_C_4.7kya	0.00837616	Tyumen_HG	0.252081	0.259838	0.970148	FALSE	9	FALSE
Russia_SeimaTurbino_I32545	Altai_N+Tyumen_HG+BMAC+EHG+Mongolia_N_North+China_YR_MN+Russia_Samus_Tatarka_MBA+Yakutia_LNBA+Russia_CombPitWare_Gladunino_C_4.7kya	0.00837616	Yakutia_LNBA	0.230992	0.293342	0.787447	FALSE	9	FALSE
Russia_SeimaTurbino_I32545	Russia_Srubnaya+Tyumen_HG+Germany_EN_LBK+Hungary_EN_HG_Koros+Mongolia_N_North+China_YR_MN+Russia_Samus_Tatarka_MBA+Yakutia_LNBA+Russia_MiddleIrtysh_Omsk_C_4.8kya	0.00795385	China_YR_MN	-0.248638	0.121544	-2.04566	FALSE	9	FALSE
Russia_SeimaTurbino_I32545	Russia_Srubnaya+Tyumen_HG+Germany_EN_LBK+Hungary_EN_HG_Koros+Mongolia_N_North+China_YR_MN+Russia_Samus_Tatarka_MBA+Yakutia_LNBA+Russia_MiddleIrtysh_Omsk_C_4.8kya	0.00795385	Germany_EN_LBK	0.0110275	0.110735	0.0995851	FALSE	9	FALSE
Russia_SeimaTurbino_I32545	Russia_Srubnaya+Tyumen_HG+Germany_EN_LBK+Hungary_EN_HG_Koros+Mongolia_N_North+China_YR_MN+Russia_Samus_Tatarka_MBA+Yakutia_LNBA+Russia_MiddleIrtysh_Omsk_C_4.8kya	0.00795385	Hungary_EN_HG_Koros	0.157909	0.0928817	1.7001	FALSE	9	FALSE
Russia_SeimaTurbino_I32545	Russia_Srubnaya+Tyumen_HG+Germany_EN_LBK+Hungary_EN_HG_Koros+Mongolia_N_North+China_YR_MN+Russia_Samus_Tatarka_MBA+Yakutia_LNBA+Russia_MiddleIrtysh_Omsk_C_4.8kya	0.00795385	Mongolia_N_North	0.418378	0.202081	2.07035	FALSE	9	FALSE
Russia_SeimaTurbino_I32545	Russia_Srubnaya+Tyumen_HG+Germany_EN_LBK+Hungary_EN_HG_Koros+Mongolia_N_North+China_YR_MN+Russia_Samus_Tatarka_MBA+Yakutia_LNBA+Russia_MiddleIrtysh_Omsk_C_4.8kya	0.00795385	Russia_MiddleIrtysh_Omsk_C_4.8kya	-0.350562	0.412818	-0.849192	FALSE	9	FALSE
Russia_SeimaTurbino_I32545	Russia_Srubnaya+Tyumen_HG+Germany_EN_LBK+Hungary_EN_HG_Koros+Mongolia_N_North+China_YR_MN+Russia_Samus_Tatarka_MBA+Yakutia_LNBA+Russia_MiddleIrtysh_Omsk_C_4.8kya	0.00795385	Russia_Samus_Tatarka_MBA	0.480934	0.375473	1.28087	FALSE	9	FALSE
Russia_SeimaTurbino_I32545	Russia_Srubnaya+Tyumen_HG+Germany_EN_LBK+Hungary_EN_HG_Koros+Mongolia_N_North+China_YR_MN+Russia_Samus_Tatarka_MBA+Yakutia_LNBA+Russia_MiddleIrtysh_Omsk_C_4.8kya	0.00795385	Russia_Srubnaya	-0.113355	0.146522	-0.773634	FALSE	9	FALSE
Russia_SeimaTurbino_I32545	Russia_Srubnaya+Tyumen_HG+Germany_EN_LBK+Hungary_EN_HG_Koros+Mongolia_N_North+China_YR_MN+Russia_Samus_Tatarka_MBA+Yakutia_LNBA+Russia_MiddleIrtysh_Omsk_C_4.8kya	0.00795385	Tyumen_HG	0.376076	0.405649	0.927099	FALSE	9	FALSE
Russia_SeimaTurbino_I32545	Russia_Srubnaya+Tyumen_HG+Germany_EN_LBK+Hungary_EN_HG_Koros+Mongolia_N_North+China_YR_MN+Russia_Samus_Tatarka_MBA+Yakutia_LNBA+Russia_MiddleIrtysh_Omsk_C_4.8kya	0.00795385	Yakutia_LNBA	0.26823	0.443521	0.604774	FALSE	9	FALSE
Russia_SeimaTurbino_I32545	Russia_Srubnaya+Altai_N+Tyumen_HG+Germany_EN_LBK+Mongolia_N_North+China_YR_MN+Russia_Samus_Tatarka_MBA+Yakutia_LNBA+Russia_CombPitWare_Borovyanka17_C_5.4kya	0.00790813	Altai_N	0.00506238	0.255024	0.0198505	FALSE	9	FALSE
Russia_SeimaTurbino_I32545	Russia_Srubnaya+Altai_N+Tyumen_HG+Germany_EN_LBK+Mongolia_N_North+China_YR_MN+Russia_Samus_Tatarka_MBA+Yakutia_LNBA+Russia_CombPitWare_Borovyanka17_C_5.4kya	0.00790813	China_YR_MN	-0.166977	0.0838256	-1.99195	FALSE	9	FALSE
Russia_SeimaTurbino_I32545	Russia_Srubnaya+Altai_N+Tyumen_HG+Germany_EN_LBK+Mongolia_N_North+China_YR_MN+Russia_Samus_Tatarka_MBA+Yakutia_LNBA+Russia_CombPitWare_Borovyanka17_C_5.4kya	0.00790813	Germany_EN_LBK	0.0819583	0.0784772	1.04436	FALSE	9	FALSE
Russia_SeimaTurbino_I32545	Russia_Srubnaya+Altai_N+Tyumen_HG+Germany_EN_LBK+Mongolia_N_North+China_YR_MN+Russia_Samus_Tatarka_MBA+Yakutia_LNBA+Russia_CombPitWare_Borovyanka17_C_5.4kya	0.00790813	Mongolia_N_North	0.370211	0.146819	2.52154	FALSE	9	FALSE
Russia_SeimaTurbino_I32545	Russia_Srubnaya+Altai_N+Tyumen_HG+Germany_EN_LBK+Mongolia_N_North+China_YR_MN+Russia_Samus_Tatarka_MBA+Yakutia_LNBA+Russia_CombPitWare_Borovyanka17_C_5.4kya	0.00790813	Russia_CombPitWare_Borovyanka17_C_5.4kya	-0.271102	0.596979	-0.454124	FALSE	9	FALSE
Russia_SeimaTurbino_I32545	Russia_Srubnaya+Altai_N+Tyumen_HG+Germany_EN_LBK+Mongolia_N_North+China_YR_MN+Russia_Samus_Tatarka_MBA+Yakutia_LNBA+Russia_CombPitWare_Borovyanka17_C_5.4kya	0.00790813	Russia_Samus_Tatarka_MBA	0.470372	0.230266	2.04274	FALSE	9	FALSE
Russia_SeimaTurbino_I32545	Russia_Srubnaya+Altai_N+Tyumen_HG+Germany_EN_LBK+Mongolia_N_North+China_YR_MN+Russia_Samus_Tatarka_MBA+Yakutia_LNBA+Russia_CombPitWare_Borovyanka17_C_5.4kya	0.00790813	Russia_Srubnaya	-0.136998	0.125545	-1.09122	FALSE	9	FALSE
Russia_SeimaTurbino_I32545	Russia_Srubnaya+Altai_N+Tyumen_HG+Germany_EN_LBK+Mongolia_N_North+China_YR_MN+Russia_Samus_Tatarka_MBA+Yakutia_LNBA+Russia_CombPitWare_Borovyanka17_C_5.4kya	0.00790813	Tyumen_HG	0.375378	0.381497	0.98396	FALSE	9	FALSE
Russia_SeimaTurbino_I32545	Russia_Srubnaya+Altai_N+Tyumen_HG+Germany_EN_LBK+Mongolia_N_North+China_YR_MN+Russia_Samus_Tatarka_MBA+Yakutia_LNBA+Russia_CombPitWare_Borovyanka17_C_5.4kya	0.00790813	Yakutia_LNBA	0.272095	0.270022	1.00767	FALSE	9	FALSE
Russia_SeimaTurbino_I32545	Altai_N+Tyumen_HG+BMAC+Hungary_EN_HG_Koros+Mongolia_N_North+China_YR_MN+Russia_Samus_Tatarka_MBA+Yakutia_LNBA+Russia_CombPitWare_Borovyanka17_C_5.4kya	0.00721753	Altai_N	0.00626131	0.202384	0.0309378	FALSE	9	FALSE
Russia_SeimaTurbino_I32545	Altai_N+Tyumen_HG+BMAC+Hungary_EN_HG_Koros+Mongolia_N_North+China_YR_MN+Russia_Samus_Tatarka_MBA+Yakutia_LNBA+Russia_CombPitWare_Borovyanka17_C_5.4kya	0.00721753	BMAC	-0.0471399	0.0292716	-1.61043	FALSE	9	FALSE
Russia_SeimaTurbino_I32545	Altai_N+Tyumen_HG+BMAC+Hungary_EN_HG_Koros+Mongolia_N_North+China_YR_MN+Russia_Samus_Tatarka_MBA+Yakutia_LNBA+Russia_CombPitWare_Borovyanka17_C_5.4kya	0.00721753	China_YR_MN	-0.16803	0.080257	-2.09364	FALSE	9	FALSE
Russia_SeimaTurbino_I32545	Altai_N+Tyumen_HG+BMAC+Hungary_EN_HG_Koros+Mongolia_N_North+China_YR_MN+Russia_Samus_Tatarka_MBA+Yakutia_LNBA+Russia_CombPitWare_Borovyanka17_C_5.4kya	0.00721753	Hungary_EN_HG_Koros	0.0391816	0.0320857	1.22115	FALSE	9	FALSE
Russia_SeimaTurbino_I32545	Altai_N+Tyumen_HG+BMAC+Hungary_EN_HG_Koros+Mongolia_N_North+China_YR_MN+Russia_Samus_Tatarka_MBA+Yakutia_LNBA+Russia_CombPitWare_Borovyanka17_C_5.4kya	0.00721753	Mongolia_N_North	0.381297	0.142198	2.68146	FALSE	9	FALSE
Russia_SeimaTurbino_I32545	Altai_N+Tyumen_HG+BMAC+Hungary_EN_HG_Koros+Mongolia_N_North+China_YR_MN+Russia_Samus_Tatarka_MBA+Yakutia_LNBA+Russia_CombPitWare_Borovyanka17_C_5.4kya	0.00721753	Russia_CombPitWare_Borovyanka17_C_5.4kya	-0.256381	0.470517	-0.544893	FALSE	9	FALSE
Russia_SeimaTurbino_I32545	Altai_N+Tyumen_HG+BMAC+Hungary_EN_HG_Koros+Mongolia_N_North+China_YR_MN+Russia_Samus_Tatarka_MBA+Yakutia_LNBA+Russia_CombPitWare_Borovyanka17_C_5.4kya	0.00721753	Russia_Samus_Tatarka_MBA	0.486998	0.22193	2.19438	FALSE	9	FALSE
Russia_SeimaTurbino_I32545	Altai_N+Tyumen_HG+BMAC+Hungary_EN_HG_Koros+Mongolia_N_North+China_YR_MN+Russia_Samus_Tatarka_MBA+Yakutia_LNBA+Russia_CombPitWare_Borovyanka17_C_5.4kya	0.00721753	Tyumen_HG	0.314145	0.29142	1.07798	FALSE	9	FALSE
Russia_SeimaTurbino_I32545	Altai_N+Tyumen_HG+BMAC+Hungary_EN_HG_Koros+Mongolia_N_North+China_YR_MN+Russia_Samus_Tatarka_MBA+Yakutia_LNBA+Russia_CombPitWare_Borovyanka17_C_5.4kya	0.00721753	Yakutia_LNBA	0.243668	0.264038	0.922852	FALSE	9	FALSE
Russia_SeimaTurbino_I32545	Tyumen_HG+BMAC+Germany_EN_LBK+EHG+Mongolia_N_North+China_YR_MN+Russia_Samus_Tatarka_MBA+Yakutia_LNBA+Russia_MiddleIrtysh_Omsk_C_4.8kya	0.00714801	BMAC	0.00992878	0.0378411	0.262381	FALSE	9	FALSE
Russia_SeimaTurbino_I32545	Tyumen_HG+BMAC+Germany_EN_LBK+EHG+Mongolia_N_North+China_YR_MN+Russia_Samus_Tatarka_MBA+Yakutia_LNBA+Russia_MiddleIrtysh_Omsk_C_4.8kya	0.00714801	China_YR_MN	-0.196605	0.099099	-1.98392	FALSE	9	FALSE
Russia_SeimaTurbino_I32545	Tyumen_HG+BMAC+Germany_EN_LBK+EHG+Mongolia_N_North+China_YR_MN+Russia_Samus_Tatarka_MBA+Yakutia_LNBA+Russia_MiddleIrtysh_Omsk_C_4.8kya	0.00714801	EHG	0.65176	0.285911	2.27959	FALSE	9	FALSE
Russia_SeimaTurbino_I32545	Tyumen_HG+BMAC+Germany_EN_LBK+EHG+Mongolia_N_North+China_YR_MN+Russia_Samus_Tatarka_MBA+Yakutia_LNBA+Russia_MiddleIrtysh_Omsk_C_4.8kya	0.00714801	Germany_EN_LBK	-0.13339	0.0866641	-1.53916	FALSE	9	FALSE
Russia_SeimaTurbino_I32545	Tyumen_HG+BMAC+Germany_EN_LBK+EHG+Mongolia_N_North+China_YR_MN+Russia_Samus_Tatarka_MBA+Yakutia_LNBA+Russia_MiddleIrtysh_Omsk_C_4.8kya	0.00714801	Mongolia_N_North	0.348181	0.162837	2.13822	FALSE	9	FALSE
Russia_SeimaTurbino_I32545	Tyumen_HG+BMAC+Germany_EN_LBK+EHG+Mongolia_N_North+China_YR_MN+Russia_Samus_Tatarka_MBA+Yakutia_LNBA+Russia_MiddleIrtysh_Omsk_C_4.8kya	0.00714801	Russia_MiddleIrtysh_Omsk_C_4.8kya	-0.337928	0.276052	-1.22415	FALSE	9	FALSE
Russia_SeimaTurbino_I32545	Tyumen_HG+BMAC+Germany_EN_LBK+EHG+Mongolia_N_North+China_YR_MN+Russia_Samus_Tatarka_MBA+Yakutia_LNBA+Russia_MiddleIrtysh_Omsk_C_4.8kya	0.00714801	Russia_Samus_Tatarka_MBA	0.556313	0.272745	2.03969	FALSE	9	FALSE
Russia_SeimaTurbino_I32545	Tyumen_HG+BMAC+Germany_EN_LBK+EHG+Mongolia_N_North+China_YR_MN+Russia_Samus_Tatarka_MBA+Yakutia_LNBA+Russia_MiddleIrtysh_Omsk_C_4.8kya	0.00714801	Tyumen_HG	-0.135083	0.287999	-0.46904	FALSE	9	FALSE
Russia_SeimaTurbino_I32545	Tyumen_HG+BMAC+Germany_EN_LBK+EHG+Mongolia_N_North+China_YR_MN+Russia_Samus_Tatarka_MBA+Yakutia_LNBA+Russia_MiddleIrtysh_Omsk_C_4.8kya	0.00714801	Yakutia_LNBA	0.236823	0.312039	0.758953	FALSE	9	FALSE
Russia_SeimaTurbino_I32545	Tyumen_HG+BMAC+Hungary_EN_HG_Koros+EHG+Mongolia_N_North+China_YR_MN+Russia_Samus_Tatarka_MBA+Yakutia_LNBA+Russia_Tobol_Boborykino_LN_6.2kya	0.00657394	BMAC	-2.25228	541.295	-0.00416091	FALSE	9	FALSE
Russia_SeimaTurbino_I32545	Tyumen_HG+BMAC+Hungary_EN_HG_Koros+EHG+Mongolia_N_North+China_YR_MN+Russia_Samus_Tatarka_MBA+Yakutia_LNBA+Russia_Tobol_Boborykino_LN_6.2kya	0.00657394	China_YR_MN	-0.312352	39.3919	-0.00792935	FALSE	9	FALSE
Russia_SeimaTurbino_I32545	Tyumen_HG+BMAC+Hungary_EN_HG_Koros+EHG+Mongolia_N_North+China_YR_MN+Russia_Samus_Tatarka_MBA+Yakutia_LNBA+Russia_Tobol_Boborykino_LN_6.2kya	0.00657394	EHG	-16.7992	4036.82	-0.00416149	FALSE	9	FALSE
Russia_SeimaTurbino_I32545	Tyumen_HG+BMAC+Hungary_EN_HG_Koros+EHG+Mongolia_N_North+China_YR_MN+Russia_Samus_Tatarka_MBA+Yakutia_LNBA+Russia_Tobol_Boborykino_LN_6.2kya	0.00657394	Hungary_EN_HG_Koros	-0.0904371	27.6678	-0.00326867	FALSE	9	FALSE
Russia_SeimaTurbino_I32545	Tyumen_HG+BMAC+Hungary_EN_HG_Koros+EHG+Mongolia_N_North+China_YR_MN+Russia_Samus_Tatarka_MBA+Yakutia_LNBA+Russia_Tobol_Boborykino_LN_6.2kya	0.00657394	Mongolia_N_North	10.0826	2311.87	0.00436124	FALSE	9	FALSE
Russia_SeimaTurbino_I32545	Tyumen_HG+BMAC+Hungary_EN_HG_Koros+EHG+Mongolia_N_North+China_YR_MN+Russia_Samus_Tatarka_MBA+Yakutia_LNBA+Russia_Tobol_Boborykino_LN_6.2kya	0.00657394	Russia_Tobol_Boborykino_LN_6.2kya	39.5704	9413.56	0.00420355	FALSE	9	FALSE
Russia_SeimaTurbino_I32545	Tyumen_HG+BMAC+Hungary_EN_HG_Koros+EHG+Mongolia_N_North+China_YR_MN+Russia_Samus_Tatarka_MBA+Yakutia_LNBA+Russia_Tobol_Boborykino_LN_6.2kya	0.00657394	Russia_Samus_Tatarka_MBA	10.5909	2488.06	0.00425667	FALSE	9	FALSE
Russia_SeimaTurbino_I32545	Tyumen_HG+BMAC+Hungary_EN_HG_Koros+EHG+Mongolia_N_North+China_YR_MN+Russia_Samus_Tatarka_MBA+Yakutia_LNBA+Russia_Tobol_Boborykino_LN_6.2kya	0.00657394	Tyumen_HG	-21.1406	5009.34	-0.00422023	FALSE	9	FALSE
Russia_SeimaTurbino_I32545	Tyumen_HG+BMAC+Hungary_EN_HG_Koros+EHG+Mongolia_N_North+China_YR_MN+Russia_Samus_Tatarka_MBA+Yakutia_LNBA+Russia_Tobol_Boborykino_LN_6.2kya	0.00657394	Yakutia_LNBA	-18.6491	4594.72	-0.0040588	FALSE	9	FALSE
Russia_SeimaTurbino_I32545	Russia_Srubnaya+Germany_EN_LBK+Hungary_EN_HG_Koros+EHG+Mongolia_N_North+China_YR_MN+Russia_Samus_Tatarka_MBA+Yakutia_LNBA+Russia_Tobol_Boborykino_LN_6.2kya	0.00656247	China_YR_MN	-0.183875	0.143136	-1.28462	FALSE	9	FALSE
Russia_SeimaTurbino_I32545	Russia_Srubnaya+Germany_EN_LBK+Hungary_EN_HG_Koros+EHG+Mongolia_N_North+China_YR_MN+Russia_Samus_Tatarka_MBA+Yakutia_LNBA+Russia_Tobol_Boborykino_LN_6.2kya	0.00656247	EHG	1.308	1.81458	0.720832	FALSE	9	FALSE
Russia_SeimaTurbino_I32545	Russia_Srubnaya+Germany_EN_LBK+Hungary_EN_HG_Koros+EHG+Mongolia_N_North+China_YR_MN+Russia_Samus_Tatarka_MBA+Yakutia_LNBA+Russia_Tobol_Boborykino_LN_6.2kya	0.00656247	Germany_EN_LBK	-0.399689	0.519796	-0.768934	FALSE	9	FALSE
Russia_SeimaTurbino_I32545	Russia_Srubnaya+Germany_EN_LBK+Hungary_EN_HG_Koros+EHG+Mongolia_N_North+China_YR_MN+Russia_Samus_Tatarka_MBA+Yakutia_LNBA+Russia_Tobol_Boborykino_LN_6.2kya	0.00656247	Hungary_EN_HG_Koros	-0.0420536	0.247889	-0.169647	FALSE	9	FALSE
Russia_SeimaTurbino_I32545	Russia_Srubnaya+Germany_EN_LBK+Hungary_EN_HG_Koros+EHG+Mongolia_N_North+China_YR_MN+Russia_Samus_Tatarka_MBA+Yakutia_LNBA+Russia_Tobol_Boborykino_LN_6.2kya	0.00656247	Mongolia_N_North	0.018915	0.504693	0.0374783	FALSE	9	FALSE
Russia_SeimaTurbino_I32545	Russia_Srubnaya+Germany_EN_LBK+Hungary_EN_HG_Koros+EHG+Mongolia_N_North+China_YR_MN+Russia_Samus_Tatarka_MBA+Yakutia_LNBA+Russia_Tobol_Boborykino_LN_6.2kya	0.00656247	Russia_Tobol_Boborykino_LN_6.2kya	-1.30013	1.80645	-0.719716	FALSE	9	FALSE
Russia_SeimaTurbino_I32545	Russia_Srubnaya+Germany_EN_LBK+Hungary_EN_HG_Koros+EHG+Mongolia_N_North+China_YR_MN+Russia_Samus_Tatarka_MBA+Yakutia_LNBA+Russia_Tobol_Boborykino_LN_6.2kya	0.00656247	Russia_Samus_Tatarka_MBA	0.154752	0.503567	0.307312	FALSE	9	FALSE
Russia_SeimaTurbino_I32545	Russia_Srubnaya+Germany_EN_LBK+Hungary_EN_HG_Koros+EHG+Mongolia_N_North+China_YR_MN+Russia_Samus_Tatarka_MBA+Yakutia_LNBA+Russia_Tobol_Boborykino_LN_6.2kya	0.00656247	Russia_Srubnaya	0.488595	0.691668	0.706401	FALSE	9	FALSE
Russia_SeimaTurbino_I32545	Russia_Srubnaya+Germany_EN_LBK+Hungary_EN_HG_Koros+EHG+Mongolia_N_North+China_YR_MN+Russia_Samus_Tatarka_MBA+Yakutia_LNBA+Russia_Tobol_Boborykino_LN_6.2kya	0.00656247	Yakutia_LNBA	0.955485	0.840477	1.13684	FALSE	9	FALSE
Russia_SeimaTurbino_I32545	Russia_Srubnaya+Altai_N+Tyumen_HG+Germany_EN_LBK+Mongolia_N_North+China_YR_MN+Russia_Samus_Tatarka_MBA+Yakutia_LNBA+Russia_CombPitWare_Gladunino_C_4.7kya	0.00653742	Altai_N	-0.0835948	0.105767	-0.790367	FALSE	9	FALSE
Russia_SeimaTurbino_I32545	Russia_Srubnaya+Altai_N+Tyumen_HG+Germany_EN_LBK+Mongolia_N_North+China_YR_MN+Russia_Samus_Tatarka_MBA+Yakutia_LNBA+Russia_CombPitWare_Gladunino_C_4.7kya	0.00653742	China_YR_MN	-0.13583	0.0948885	-1.43147	FALSE	9	FALSE
Russia_SeimaTurbino_I32545	Russia_Srubnaya+Altai_N+Tyumen_HG+Germany_EN_LBK+Mongolia_N_North+China_YR_MN+Russia_Samus_Tatarka_MBA+Yakutia_LNBA+Russia_CombPitWare_Gladunino_C_4.7kya	0.00653742	Germany_EN_LBK	0.0232261	0.0936561	0.247993	FALSE	9	FALSE
Russia_SeimaTurbino_I32545	Russia_Srubnaya+Altai_N+Tyumen_HG+Germany_EN_LBK+Mongolia_N_North+China_YR_MN+Russia_Samus_Tatarka_MBA+Yakutia_LNBA+Russia_CombPitWare_Gladunino_C_4.7kya	0.00653742	Mongolia_N_North	0.381531	0.159561	2.39114	FALSE	9	FALSE
Russia_SeimaTurbino_I32545	Russia_Srubnaya+Altai_N+Tyumen_HG+Germany_EN_LBK+Mongolia_N_North+China_YR_MN+Russia_Samus_Tatarka_MBA+Yakutia_LNBA+Russia_CombPitWare_Gladunino_C_4.7kya	0.00653742	Russia_CombPitWare_Gladunino_C_4.7kya	-0.324668	0.465671	-0.697204	FALSE	9	FALSE
Russia_SeimaTurbino_I32545	Russia_Srubnaya+Altai_N+Tyumen_HG+Germany_EN_LBK+Mongolia_N_North+China_YR_MN+Russia_Samus_Tatarka_MBA+Yakutia_LNBA+Russia_CombPitWare_Gladunino_C_4.7kya	0.00653742	Russia_Samus_Tatarka_MBA	0.499133	0.280695	1.77821	FALSE	9	FALSE
Russia_SeimaTurbino_I32545	Russia_Srubnaya+Altai_N+Tyumen_HG+Germany_EN_LBK+Mongolia_N_North+China_YR_MN+Russia_Samus_Tatarka_MBA+Yakutia_LNBA+Russia_CombPitWare_Gladunino_C_4.7kya	0.00653742	Russia_Srubnaya	0.0124011	0.208613	0.0594456	FALSE	9	FALSE
Russia_SeimaTurbino_I32545	Russia_Srubnaya+Altai_N+Tyumen_HG+Germany_EN_LBK+Mongolia_N_North+China_YR_MN+Russia_Samus_Tatarka_MBA+Yakutia_LNBA+Russia_CombPitWare_Gladunino_C_4.7kya	0.00653742	Tyumen_HG	0.421673	0.341672	1.23414	FALSE	9	FALSE
Russia_SeimaTurbino_I32545	Russia_Srubnaya+Altai_N+Tyumen_HG+Germany_EN_LBK+Mongolia_N_North+China_YR_MN+Russia_Samus_Tatarka_MBA+Yakutia_LNBA+Russia_CombPitWare_Gladunino_C_4.7kya	0.00653742	Yakutia_LNBA	0.206128	0.342266	0.602245	FALSE	9	FALSE
Russia_SeimaTurbino_I32545	Russia_Srubnaya+Tyumen_HG+Hungary_EN_HG_Koros+EHG+Mongolia_N_North+China_YR_MN+Russia_Samus_Tatarka_MBA+Yakutia_LNBA+Russia_Ural_Kulmetovo_C_6.0-6.1kya	0.00652645	China_YR_MN	-0.168598	0.121968	-1.38231	FALSE	9	FALSE
Russia_SeimaTurbino_I32545	Russia_Srubnaya+Tyumen_HG+Hungary_EN_HG_Koros+EHG+Mongolia_N_North+China_YR_MN+Russia_Samus_Tatarka_MBA+Yakutia_LNBA+Russia_Ural_Kulmetovo_C_6.0-6.1kya	0.00652645	EHG	0.0581773	4.78027	0.0121703	FALSE	9	FALSE
Russia_SeimaTurbino_I32545	Russia_Srubnaya+Tyumen_HG+Hungary_EN_HG_Koros+EHG+Mongolia_N_North+China_YR_MN+Russia_Samus_Tatarka_MBA+Yakutia_LNBA+Russia_Ural_Kulmetovo_C_6.0-6.1kya	0.00652645	Hungary_EN_HG_Koros	0.144043	3.05852	0.0470958	FALSE	9	FALSE
Russia_SeimaTurbino_I32545	Russia_Srubnaya+Tyumen_HG+Hungary_EN_HG_Koros+EHG+Mongolia_N_North+China_YR_MN+Russia_Samus_Tatarka_MBA+Yakutia_LNBA+Russia_Ural_Kulmetovo_C_6.0-6.1kya	0.00652645	Mongolia_N_North	0.28347	0.580165	0.488603	FALSE	9	FALSE
Russia_SeimaTurbino_I32545	Russia_Srubnaya+Tyumen_HG+Hungary_EN_HG_Koros+EHG+Mongolia_N_North+China_YR_MN+Russia_Samus_Tatarka_MBA+Yakutia_LNBA+Russia_Ural_Kulmetovo_C_6.0-6.1kya	0.00652645	Russia_Ural_Kulmetovo_C_6.0-6.1kya	-0.296158	9.66978	-0.0306271	FALSE	9	FALSE
Russia_SeimaTurbino_I32545	Russia_Srubnaya+Tyumen_HG+Hungary_EN_HG_Koros+EHG+Mongolia_N_North+China_YR_MN+Russia_Samus_Tatarka_MBA+Yakutia_LNBA+Russia_Ural_Kulmetovo_C_6.0-6.1kya	0.00652645	Russia_Samus_Tatarka_MBA	0.29721	1.38242	0.214993	FALSE	9	FALSE
Russia_SeimaTurbino_I32545	Russia_Srubnaya+Tyumen_HG+Hungary_EN_HG_Koros+EHG+Mongolia_N_North+China_YR_MN+Russia_Samus_Tatarka_MBA+Yakutia_LNBA+Russia_Ural_Kulmetovo_C_6.0-6.1kya	0.00652645	Russia_Srubnaya	-0.0856777	0.507173	-0.168932	FALSE	9	FALSE
Russia_SeimaTurbino_I32545	Russia_Srubnaya+Tyumen_HG+Hungary_EN_HG_Koros+EHG+Mongolia_N_North+China_YR_MN+Russia_Samus_Tatarka_MBA+Yakutia_LNBA+Russia_Ural_Kulmetovo_C_6.0-6.1kya	0.00652645	Tyumen_HG	0.268848	11.3897	0.0236044	FALSE	9	FALSE
Russia_SeimaTurbino_I32545	Russia_Srubnaya+Tyumen_HG+Hungary_EN_HG_Koros+EHG+Mongolia_N_North+China_YR_MN+Russia_Samus_Tatarka_MBA+Yakutia_LNBA+Russia_Ural_Kulmetovo_C_6.0-6.1kya	0.00652645	Yakutia_LNBA	0.498684	1.41198	0.353181	FALSE	9	FALSE
Russia_SeimaTurbino_I32545	Russia_Srubnaya+Tyumen_HG+Germany_EN_LBK+Hungary_EN_HG_Koros+Mongolia_N_North+China_YR_MN+Russia_Samus_Tatarka_MBA+Yakutia_LNBA+Russia_Tobol_Boborykino_LN_6.2kya	0.00617157	China_YR_MN	-0.160173	0.110166	-1.45392	FALSE	9	FALSE
Russia_SeimaTurbino_I32545	Russia_Srubnaya+Tyumen_HG+Germany_EN_LBK+Hungary_EN_HG_Koros+Mongolia_N_North+China_YR_MN+Russia_Samus_Tatarka_MBA+Yakutia_LNBA+Russia_Tobol_Boborykino_LN_6.2kya	0.00617157	Germany_EN_LBK	-0.0612663	0.122653	-0.49951	FALSE	9	FALSE
Russia_SeimaTurbino_I32545	Russia_Srubnaya+Tyumen_HG+Germany_EN_LBK+Hungary_EN_HG_Koros+Mongolia_N_North+China_YR_MN+Russia_Samus_Tatarka_MBA+Yakutia_LNBA+Russia_Tobol_Boborykino_LN_6.2kya	0.00617157	Hungary_EN_HG_Koros	0.0849422	0.192795	0.440584	FALSE	9	FALSE
Russia_SeimaTurbino_I32545	Russia_Srubnaya+Tyumen_HG+Germany_EN_LBK+Hungary_EN_HG_Koros+Mongolia_N_North+China_YR_MN+Russia_Samus_Tatarka_MBA+Yakutia_LNBA+Russia_Tobol_Boborykino_LN_6.2kya	0.00617157	Mongolia_N_North	0.436467	0.52223	0.835776	FALSE	9	FALSE
Russia_SeimaTurbino_I32545	Russia_Srubnaya+Tyumen_HG+Germany_EN_LBK+Hungary_EN_HG_Koros+Mongolia_N_North+China_YR_MN+Russia_Samus_Tatarka_MBA+Yakutia_LNBA+Russia_Tobol_Boborykino_LN_6.2kya	0.00617157	Russia_Tobol_Boborykino_LN_6.2kya	0.695273	2.37384	0.29289	FALSE	9	FALSE
Russia_SeimaTurbino_I32545	Russia_Srubnaya+Tyumen_HG+Germany_EN_LBK+Hungary_EN_HG_Koros+Mongolia_N_North+China_YR_MN+Russia_Samus_Tatarka_MBA+Yakutia_LNBA+Russia_Tobol_Boborykino_LN_6.2kya	0.00617157	Russia_Samus_Tatarka_MBA	0.496192	0.846377	0.586254	FALSE	9	FALSE
Russia_SeimaTurbino_I32545	Russia_Srubnaya+Tyumen_HG+Germany_EN_LBK+Hungary_EN_HG_Koros+Mongolia_N_North+China_YR_MN+Russia_Samus_Tatarka_MBA+Yakutia_LNBA+Russia_Tobol_Boborykino_LN_6.2kya	0.00617157	Russia_Srubnaya	-0.124982	0.318046	-0.392969	FALSE	9	FALSE
Russia_SeimaTurbino_I32545	Russia_Srubnaya+Tyumen_HG+Germany_EN_LBK+Hungary_EN_HG_Koros+Mongolia_N_North+China_YR_MN+Russia_Samus_Tatarka_MBA+Yakutia_LNBA+Russia_Tobol_Boborykino_LN_6.2kya	0.00617157	Tyumen_HG	-0.535957	1.95613	-0.273989	FALSE	9	FALSE
Russia_SeimaTurbino_I32545	Russia_Srubnaya+Tyumen_HG+Germany_EN_LBK+Hungary_EN_HG_Koros+Mongolia_N_North+China_YR_MN+Russia_Samus_Tatarka_MBA+Yakutia_LNBA+Russia_Tobol_Boborykino_LN_6.2kya	0.00617157	Yakutia_LNBA	0.169504	1.28083	0.132339	FALSE	9	FALSE
Russia_SeimaTurbino_I32545	Altai_N+Germany_EN_LBK+Hungary_EN_HG_Koros+EHG+Mongolia_N_North+China_YR_MN+Russia_Samus_Tatarka_MBA+Yakutia_LNBA+Russia_CombPitWare_Borovyanka17_C_5.4kya	0.0056227	Altai_N	0.628733	0.981655	0.640482	FALSE	9	FALSE
Russia_SeimaTurbino_I32545	Altai_N+Germany_EN_LBK+Hungary_EN_HG_Koros+EHG+Mongolia_N_North+China_YR_MN+Russia_Samus_Tatarka_MBA+Yakutia_LNBA+Russia_CombPitWare_Borovyanka17_C_5.4kya	0.0056227	China_YR_MN	-0.187644	0.129289	-1.45136	FALSE	9	FALSE
Russia_SeimaTurbino_I32545	Altai_N+Germany_EN_LBK+Hungary_EN_HG_Koros+EHG+Mongolia_N_North+China_YR_MN+Russia_Samus_Tatarka_MBA+Yakutia_LNBA+Russia_CombPitWare_Borovyanka17_C_5.4kya	0.0056227	EHG	0.938091	1.7563	0.53413	FALSE	9	FALSE
Russia_SeimaTurbino_I32545	Altai_N+Germany_EN_LBK+Hungary_EN_HG_Koros+EHG+Mongolia_N_North+China_YR_MN+Russia_Samus_Tatarka_MBA+Yakutia_LNBA+Russia_CombPitWare_Borovyanka17_C_5.4kya	0.0056227	Germany_EN_LBK	-0.11851	0.187824	-0.630963	FALSE	9	FALSE
Russia_SeimaTurbino_I32545	Altai_N+Germany_EN_LBK+Hungary_EN_HG_Koros+EHG+Mongolia_N_North+China_YR_MN+Russia_Samus_Tatarka_MBA+Yakutia_LNBA+Russia_CombPitWare_Borovyanka17_C_5.4kya	0.0056227	Hungary_EN_HG_Koros	-0.108832	0.401606	-0.270991	FALSE	9	FALSE
Russia_SeimaTurbino_I32545	Altai_N+Germany_EN_LBK+Hungary_EN_HG_Koros+EHG+Mongolia_N_North+China_YR_MN+Russia_Samus_Tatarka_MBA+Yakutia_LNBA+Russia_CombPitWare_Borovyanka17_C_5.4kya	0.0056227	Mongolia_N_North	0.24204	0.251763	0.961379	FALSE	9	FALSE
Russia_SeimaTurbino_I32545	Altai_N+Germany_EN_LBK+Hungary_EN_HG_Koros+EHG+Mongolia_N_North+China_YR_MN+Russia_Samus_Tatarka_MBA+Yakutia_LNBA+Russia_CombPitWare_Borovyanka17_C_5.4kya	0.0056227	Russia_CombPitWare_Borovyanka17_C_5.4kya	-1.28633	2.27443	-0.56556	FALSE	9	FALSE
Russia_SeimaTurbino_I32545	Altai_N+Germany_EN_LBK+Hungary_EN_HG_Koros+EHG+Mongolia_N_North+China_YR_MN+Russia_Samus_Tatarka_MBA+Yakutia_LNBA+Russia_CombPitWare_Borovyanka17_C_5.4kya	0.0056227	Russia_Samus_Tatarka_MBA	0.574708	0.576535	0.996831	FALSE	9	FALSE
Russia_SeimaTurbino_I32545	Altai_N+Germany_EN_LBK+Hungary_EN_HG_Koros+EHG+Mongolia_N_North+China_YR_MN+Russia_Samus_Tatarka_MBA+Yakutia_LNBA+Russia_CombPitWare_Borovyanka17_C_5.4kya	0.0056227	Yakutia_LNBA	0.31774	0.478675	0.663791	FALSE	9	FALSE
Russia_SeimaTurbino_I32545	Russia_Srubnaya+Tyumen_HG+Germany_EN_LBK+Hungary_EN_HG_Koros+Mongolia_N_North+China_YR_MN+Russia_Samus_Tatarka_MBA+Yakutia_LNBA+Russia_CombPitWare_Gladunino_C_4.7kya	0.00557803	China_YR_MN	-0.13485	0.096264	-1.40083	FALSE	9	FALSE
Russia_SeimaTurbino_I32545	Russia_Srubnaya+Tyumen_HG+Germany_EN_LBK+Hungary_EN_HG_Koros+Mongolia_N_North+China_YR_MN+Russia_Samus_Tatarka_MBA+Yakutia_LNBA+Russia_CombPitWare_Gladunino_C_4.7kya	0.00557803	Germany_EN_LBK	-0.068389	0.10458	-0.653938	FALSE	9	FALSE
Russia_SeimaTurbino_I32545	Russia_Srubnaya+Tyumen_HG+Germany_EN_LBK+Hungary_EN_HG_Koros+Mongolia_N_North+China_YR_MN+Russia_Samus_Tatarka_MBA+Yakutia_LNBA+Russia_CombPitWare_Gladunino_C_4.7kya	0.00557803	Hungary_EN_HG_Koros	0.108489	0.0963513	1.12598	FALSE	9	FALSE
Russia_SeimaTurbino_I32545	Russia_Srubnaya+Tyumen_HG+Germany_EN_LBK+Hungary_EN_HG_Koros+Mongolia_N_North+China_YR_MN+Russia_Samus_Tatarka_MBA+Yakutia_LNBA+Russia_CombPitWare_Gladunino_C_4.7kya	0.00557803	Mongolia_N_North	0.350888	0.1687	2.07995	FALSE	9	FALSE
Russia_SeimaTurbino_I32545	Russia_Srubnaya+Tyumen_HG+Germany_EN_LBK+Hungary_EN_HG_Koros+Mongolia_N_North+China_YR_MN+Russia_Samus_Tatarka_MBA+Yakutia_LNBA+Russia_CombPitWare_Gladunino_C_4.7kya	0.00557803	Russia_CombPitWare_Gladunino_C_4.7kya	-0.438253	0.373172	-1.1744	FALSE	9	FALSE
Russia_SeimaTurbino_I32545	Russia_Srubnaya+Tyumen_HG+Germany_EN_LBK+Hungary_EN_HG_Koros+Mongolia_N_North+China_YR_MN+Russia_Samus_Tatarka_MBA+Yakutia_LNBA+Russia_CombPitWare_Gladunino_C_4.7kya	0.00557803	Russia_Samus_Tatarka_MBA	0.422633	0.312941	1.35052	FALSE	9	FALSE
Russia_SeimaTurbino_I32545	Russia_Srubnaya+Tyumen_HG+Germany_EN_LBK+Hungary_EN_HG_Koros+Mongolia_N_North+China_YR_MN+Russia_Samus_Tatarka_MBA+Yakutia_LNBA+Russia_CombPitWare_Gladunino_C_4.7kya	0.00557803	Russia_Srubnaya	0.0878916	0.170663	0.515001	FALSE	9	FALSE
Russia_SeimaTurbino_I32545	Russia_Srubnaya+Tyumen_HG+Germany_EN_LBK+Hungary_EN_HG_Koros+Mongolia_N_North+China_YR_MN+Russia_Samus_Tatarka_MBA+Yakutia_LNBA+Russia_CombPitWare_Gladunino_C_4.7kya	0.00557803	Tyumen_HG	0.384815	0.297609	1.29302	FALSE	9	FALSE
Russia_SeimaTurbino_I32545	Russia_Srubnaya+Tyumen_HG+Germany_EN_LBK+Hungary_EN_HG_Koros+Mongolia_N_North+China_YR_MN+Russia_Samus_Tatarka_MBA+Yakutia_LNBA+Russia_CombPitWare_Gladunino_C_4.7kya	0.00557803	Yakutia_LNBA	0.286774	0.387154	0.740723	FALSE	9	FALSE
Russia_SeimaTurbino_I32545	Russia_Srubnaya+Altai_N+BMAC+EHG+Mongolia_N_North+China_YR_MN+Russia_Samus_Tatarka_MBA+Yakutia_LNBA+Russia_MiddleIrtysh_Omsk_C_4.8kya	0.00556655	Altai_N	0.0604485	0.0836732	0.722435	FALSE	9	FALSE
Russia_SeimaTurbino_I32545	Russia_Srubnaya+Altai_N+BMAC+EHG+Mongolia_N_North+China_YR_MN+Russia_Samus_Tatarka_MBA+Yakutia_LNBA+Russia_MiddleIrtysh_Omsk_C_4.8kya	0.00556655	BMAC	0.0996015	0.0928856	1.0723	FALSE	9	FALSE
Russia_SeimaTurbino_I32545	Russia_Srubnaya+Altai_N+BMAC+EHG+Mongolia_N_North+China_YR_MN+Russia_Samus_Tatarka_MBA+Yakutia_LNBA+Russia_MiddleIrtysh_Omsk_C_4.8kya	0.00556655	China_YR_MN	-0.259005	0.110181	-2.35071	FALSE	9	FALSE
Russia_SeimaTurbino_I32545	Russia_Srubnaya+Altai_N+BMAC+EHG+Mongolia_N_North+China_YR_MN+Russia_Samus_Tatarka_MBA+Yakutia_LNBA+Russia_MiddleIrtysh_Omsk_C_4.8kya	0.00556655	EHG	0.851594	0.50583	1.68356	FALSE	9	FALSE
Russia_SeimaTurbino_I32545	Russia_Srubnaya+Altai_N+BMAC+EHG+Mongolia_N_North+China_YR_MN+Russia_Samus_Tatarka_MBA+Yakutia_LNBA+Russia_MiddleIrtysh_Omsk_C_4.8kya	0.00556655	Mongolia_N_North	0.35949	0.185159	1.94152	FALSE	9	FALSE
Russia_SeimaTurbino_I32545	Russia_Srubnaya+Altai_N+BMAC+EHG+Mongolia_N_North+China_YR_MN+Russia_Samus_Tatarka_MBA+Yakutia_LNBA+Russia_MiddleIrtysh_Omsk_C_4.8kya	0.00556655	Russia_MiddleIrtysh_Omsk_C_4.8kya	-0.636356	0.367265	-1.73269	FALSE	9	FALSE
Russia_SeimaTurbino_I32545	Russia_Srubnaya+Altai_N+BMAC+EHG+Mongolia_N_North+China_YR_MN+Russia_Samus_Tatarka_MBA+Yakutia_LNBA+Russia_MiddleIrtysh_Omsk_C_4.8kya	0.00556655	Russia_Samus_Tatarka_MBA	0.720594	0.369831	1.94844	FALSE	9	FALSE
Russia_SeimaTurbino_I32545	Russia_Srubnaya+Altai_N+BMAC+EHG+Mongolia_N_North+China_YR_MN+Russia_Samus_Tatarka_MBA+Yakutia_LNBA+Russia_MiddleIrtysh_Omsk_C_4.8kya	0.00556655	Russia_Srubnaya	-0.317442	0.254402	-1.2478	FALSE	9	FALSE
Russia_SeimaTurbino_I32545	Russia_Srubnaya+Altai_N+BMAC+EHG+Mongolia_N_North+China_YR_MN+Russia_Samus_Tatarka_MBA+Yakutia_LNBA+Russia_MiddleIrtysh_Omsk_C_4.8kya	0.00556655	Yakutia_LNBA	0.121074	0.396068	0.305691	FALSE	9	FALSE
Russia_SeimaTurbino_I32545	Russia_Srubnaya+BMAC+Hungary_EN_HG_Koros+EHG+Mongolia_N_North+China_YR_MN+Russia_Samus_Tatarka_MBA+Yakutia_LNBA+Russia_MiddleIrtysh_Omsk_C_4.8kya	0.00547138	BMAC	0.102838	0.0888553	1.15736	FALSE	9	FALSE
Russia_SeimaTurbino_I32545	Russia_Srubnaya+BMAC+Hungary_EN_HG_Koros+EHG+Mongolia_N_North+China_YR_MN+Russia_Samus_Tatarka_MBA+Yakutia_LNBA+Russia_MiddleIrtysh_Omsk_C_4.8kya	0.00547138	China_YR_MN	-0.244595	0.100738	-2.42803	FALSE	9	FALSE
Russia_SeimaTurbino_I32545	Russia_Srubnaya+BMAC+Hungary_EN_HG_Koros+EHG+Mongolia_N_North+China_YR_MN+Russia_Samus_Tatarka_MBA+Yakutia_LNBA+Russia_MiddleIrtysh_Omsk_C_4.8kya	0.00547138	EHG	0.719455	0.412555	1.7439	FALSE	9	FALSE
Russia_SeimaTurbino_I32545	Russia_Srubnaya+BMAC+Hungary_EN_HG_Koros+EHG+Mongolia_N_North+China_YR_MN+Russia_Samus_Tatarka_MBA+Yakutia_LNBA+Russia_MiddleIrtysh_Omsk_C_4.8kya	0.00547138	Hungary_EN_HG_Koros	0.0521589	0.130228	0.400519	FALSE	9	FALSE
Russia_SeimaTurbino_I32545	Russia_Srubnaya+BMAC+Hungary_EN_HG_Koros+EHG+Mongolia_N_North+China_YR_MN+Russia_Samus_Tatarka_MBA+Yakutia_LNBA+Russia_MiddleIrtysh_Omsk_C_4.8kya	0.00547138	Mongolia_N_North	0.362124	0.176761	2.04866	FALSE	9	FALSE
Russia_SeimaTurbino_I32545	Russia_Srubnaya+BMAC+Hungary_EN_HG_Koros+EHG+Mongolia_N_North+China_YR_MN+Russia_Samus_Tatarka_MBA+Yakutia_LNBA+Russia_MiddleIrtysh_Omsk_C_4.8kya	0.00547138	Russia_MiddleIrtysh_Omsk_C_4.8kya	-0.492903	0.298333	-1.65219	FALSE	9	FALSE
Russia_SeimaTurbino_I32545	Russia_Srubnaya+BMAC+Hungary_EN_HG_Koros+EHG+Mongolia_N_North+China_YR_MN+Russia_Samus_Tatarka_MBA+Yakutia_LNBA+Russia_MiddleIrtysh_Omsk_C_4.8kya	0.00547138	Russia_Samus_Tatarka_MBA	0.73016	0.362369	2.01496	FALSE	9	FALSE
Russia_SeimaTurbino_I32545	Russia_Srubnaya+BMAC+Hungary_EN_HG_Koros+EHG+Mongolia_N_North+China_YR_MN+Russia_Samus_Tatarka_MBA+Yakutia_LNBA+Russia_MiddleIrtysh_Omsk_C_4.8kya	0.00547138	Russia_Srubnaya	-0.34335	0.257591	-1.33293	FALSE	9	FALSE
Russia_SeimaTurbino_I32545	Russia_Srubnaya+BMAC+Hungary_EN_HG_Koros+EHG+Mongolia_N_North+China_YR_MN+Russia_Samus_Tatarka_MBA+Yakutia_LNBA+Russia_MiddleIrtysh_Omsk_C_4.8kya	0.00547138	Yakutia_LNBA	0.114112	0.397772	0.286877	FALSE	9	FALSE
Russia_SeimaTurbino_I32545	Altai_N+Tyumen_HG+BMAC+Hungary_EN_HG_Koros+Mongolia_N_North+China_YR_MN+Russia_Samus_Tatarka_MBA+Yakutia_LNBA+Russia_CombPitWare_Gladunino_C_4.7kya	0.00488239	Altai_N	-0.0846559	0.092541	-0.914793	FALSE	9	FALSE
Russia_SeimaTurbino_I32545	Altai_N+Tyumen_HG+BMAC+Hungary_EN_HG_Koros+Mongolia_N_North+China_YR_MN+Russia_Samus_Tatarka_MBA+Yakutia_LNBA+Russia_CombPitWare_Gladunino_C_4.7kya	0.00488239	BMAC	-0.0231767	0.039301	-0.589722	FALSE	9	FALSE
Russia_SeimaTurbino_I32545	Altai_N+Tyumen_HG+BMAC+Hungary_EN_HG_Koros+Mongolia_N_North+China_YR_MN+Russia_Samus_Tatarka_MBA+Yakutia_LNBA+Russia_CombPitWare_Gladunino_C_4.7kya	0.00488239	China_YR_MN	-0.144988	0.0836711	-1.73284	FALSE	9	FALSE
Russia_SeimaTurbino_I32545	Altai_N+Tyumen_HG+BMAC+Hungary_EN_HG_Koros+Mongolia_N_North+China_YR_MN+Russia_Samus_Tatarka_MBA+Yakutia_LNBA+Russia_CombPitWare_Gladunino_C_4.7kya	0.00488239	Hungary_EN_HG_Koros	0.0477866	0.0389009	1.22842	FALSE	9	FALSE
Russia_SeimaTurbino_I32545	Altai_N+Tyumen_HG+BMAC+Hungary_EN_HG_Koros+Mongolia_N_North+China_YR_MN+Russia_Samus_Tatarka_MBA+Yakutia_LNBA+Russia_CombPitWare_Gladunino_C_4.7kya	0.00488239	Mongolia_N_North	0.371241	0.145508	2.55135	FALSE	9	FALSE
Russia_SeimaTurbino_I32545	Altai_N+Tyumen_HG+BMAC+Hungary_EN_HG_Koros+Mongolia_N_North+China_YR_MN+Russia_Samus_Tatarka_MBA+Yakutia_LNBA+Russia_CombPitWare_Gladunino_C_4.7kya	0.00488239	Russia_CombPitWare_Gladunino_C_4.7kya	-0.187237	0.294487	-0.635805	FALSE	9	FALSE
Russia_SeimaTurbino_I32545	Altai_N+Tyumen_HG+BMAC+Hungary_EN_HG_Koros+Mongolia_N_North+China_YR_MN+Russia_Samus_Tatarka_MBA+Yakutia_LNBA+Russia_CombPitWare_Gladunino_C_4.7kya	0.00488239	Russia_Samus_Tatarka_MBA	0.487255	0.241949	2.01388	FALSE	9	FALSE
Russia_SeimaTurbino_I32545	Altai_N+Tyumen_HG+BMAC+Hungary_EN_HG_Koros+Mongolia_N_North+China_YR_MN+Russia_Samus_Tatarka_MBA+Yakutia_LNBA+Russia_CombPitWare_Gladunino_C_4.7kya	0.00488239	Tyumen_HG	0.301205	0.243584	1.23656	FALSE	9	FALSE
Russia_SeimaTurbino_I32545	Altai_N+Tyumen_HG+BMAC+Hungary_EN_HG_Koros+Mongolia_N_North+China_YR_MN+Russia_Samus_Tatarka_MBA+Yakutia_LNBA+Russia_CombPitWare_Gladunino_C_4.7kya	0.00488239	Yakutia_LNBA	0.23257	0.292137	0.796099	FALSE	9	FALSE
Russia_SeimaTurbino_I32545	Altai_N+Germany_EN_LBK+Hungary_EN_HG_Koros+EHG+Mongolia_N_North+China_YR_MN+Russia_Samus_Tatarka_MBA+Yakutia_LNBA+Russia_Tobol_Boborykino_LN_6.2kya	0.00482039	Altai_N	0.136845	0.11236	1.21792	FALSE	9	FALSE
Russia_SeimaTurbino_I32545	Altai_N+Germany_EN_LBK+Hungary_EN_HG_Koros+EHG+Mongolia_N_North+China_YR_MN+Russia_Samus_Tatarka_MBA+Yakutia_LNBA+Russia_Tobol_Boborykino_LN_6.2kya	0.00482039	China_YR_MN	-0.189054	0.0910643	-2.07605	FALSE	9	FALSE
Russia_SeimaTurbino_I32545	Altai_N+Germany_EN_LBK+Hungary_EN_HG_Koros+EHG+Mongolia_N_North+China_YR_MN+Russia_Samus_Tatarka_MBA+Yakutia_LNBA+Russia_Tobol_Boborykino_LN_6.2kya	0.00482039	EHG	0.544806	0.536463	1.01555	FALSE	9	FALSE
Russia_SeimaTurbino_I32545	Altai_N+Germany_EN_LBK+Hungary_EN_HG_Koros+EHG+Mongolia_N_North+China_YR_MN+Russia_Samus_Tatarka_MBA+Yakutia_LNBA+Russia_Tobol_Boborykino_LN_6.2kya	0.00482039	Germany_EN_LBK	-0.0731634	0.0696883	-1.04987	FALSE	9	FALSE
Russia_SeimaTurbino_I32545	Altai_N+Germany_EN_LBK+Hungary_EN_HG_Koros+EHG+Mongolia_N_North+China_YR_MN+Russia_Samus_Tatarka_MBA+Yakutia_LNBA+Russia_Tobol_Boborykino_LN_6.2kya	0.00482039	Hungary_EN_HG_Koros	0.085782	0.103513	0.828705	FALSE	9	FALSE
Russia_SeimaTurbino_I32545	Altai_N+Germany_EN_LBK+Hungary_EN_HG_Koros+EHG+Mongolia_N_North+China_YR_MN+Russia_Samus_Tatarka_MBA+Yakutia_LNBA+Russia_Tobol_Boborykino_LN_6.2kya	0.00482039	Mongolia_N_North	0.186664	0.205831	0.906882	FALSE	9	FALSE
Russia_SeimaTurbino_I32545	Altai_N+Germany_EN_LBK+Hungary_EN_HG_Koros+EHG+Mongolia_N_North+China_YR_MN+Russia_Samus_Tatarka_MBA+Yakutia_LNBA+Russia_Tobol_Boborykino_LN_6.2kya	0.00482039	Russia_Tobol_Boborykino_LN_6.2kya	-0.567432	0.518491	-1.09439	FALSE	9	FALSE
Russia_SeimaTurbino_I32545	Altai_N+Germany_EN_LBK+Hungary_EN_HG_Koros+EHG+Mongolia_N_North+China_YR_MN+Russia_Samus_Tatarka_MBA+Yakutia_LNBA+Russia_Tobol_Boborykino_LN_6.2kya	0.00482039	Russia_Samus_Tatarka_MBA	0.369858	0.290361	1.27379	FALSE	9	FALSE
Russia_SeimaTurbino_I32545	Altai_N+Germany_EN_LBK+Hungary_EN_HG_Koros+EHG+Mongolia_N_North+China_YR_MN+Russia_Samus_Tatarka_MBA+Yakutia_LNBA+Russia_Tobol_Boborykino_LN_6.2kya	0.00482039	Yakutia_LNBA	0.505695	0.343292	1.47308	FALSE	9	FALSE
Russia_SeimaTurbino_I32545	Russia_Srubnaya+Altai_N+Tyumen_HG+BMAC+Mongolia_N_North+China_YR_MN+Russia_Samus_Tatarka_MBA+Yakutia_LNBA+Russia_CombPitWare_Borovyanka17_C_5.4kya	0.0047656	Altai_N	0.0120045	0.2159	0.0556019	FALSE	9	FALSE
Russia_SeimaTurbino_I32545	Russia_Srubnaya+Altai_N+Tyumen_HG+BMAC+Mongolia_N_North+China_YR_MN+Russia_Samus_Tatarka_MBA+Yakutia_LNBA+Russia_CombPitWare_Borovyanka17_C_5.4kya	0.0047656	BMAC	-0.0640054	0.0416241	-1.5377	FALSE	9	FALSE
Russia_SeimaTurbino_I32545	Russia_Srubnaya+Altai_N+Tyumen_HG+BMAC+Mongolia_N_North+China_YR_MN+Russia_Samus_Tatarka_MBA+Yakutia_LNBA+Russia_CombPitWare_Borovyanka17_C_5.4kya	0.0047656	China_YR_MN	-0.164491	0.0809178	-2.03282	FALSE	9	FALSE
Russia_SeimaTurbino_I32545	Russia_Srubnaya+Altai_N+Tyumen_HG+BMAC+Mongolia_N_North+China_YR_MN+Russia_Samus_Tatarka_MBA+Yakutia_LNBA+Russia_CombPitWare_Borovyanka17_C_5.4kya	0.0047656	Mongolia_N_North	0.394342	0.143276	2.75232	FALSE	9	FALSE
Russia_SeimaTurbino_I32545	Russia_Srubnaya+Altai_N+Tyumen_HG+BMAC+Mongolia_N_North+China_YR_MN+Russia_Samus_Tatarka_MBA+Yakutia_LNBA+Russia_CombPitWare_Borovyanka17_C_5.4kya	0.0047656	Russia_CombPitWare_Borovyanka17_C_5.4kya	-0.288648	0.495761	-0.582233	FALSE	9	FALSE
Russia_SeimaTurbino_I32545	Russia_Srubnaya+Altai_N+Tyumen_HG+BMAC+Mongolia_N_North+China_YR_MN+Russia_Samus_Tatarka_MBA+Yakutia_LNBA+Russia_CombPitWare_Borovyanka17_C_5.4kya	0.0047656	Russia_Samus_Tatarka_MBA	0.490922	0.216113	2.2716	FALSE	9	FALSE
Russia_SeimaTurbino_I32545	Russia_Srubnaya+Altai_N+Tyumen_HG+BMAC+Mongolia_N_North+China_YR_MN+Russia_Samus_Tatarka_MBA+Yakutia_LNBA+Russia_CombPitWare_Borovyanka17_C_5.4kya	0.0047656	Russia_Srubnaya	0.0577302	0.0524802	1.10004	FALSE	9	FALSE
Russia_SeimaTurbino_I32545	Russia_Srubnaya+Altai_N+Tyumen_HG+BMAC+Mongolia_N_North+China_YR_MN+Russia_Samus_Tatarka_MBA+Yakutia_LNBA+Russia_CombPitWare_Borovyanka17_C_5.4kya	0.0047656	Tyumen_HG	0.338068	0.297878	1.13492	FALSE	9	FALSE
Russia_SeimaTurbino_I32545	Russia_Srubnaya+Altai_N+Tyumen_HG+BMAC+Mongolia_N_North+China_YR_MN+Russia_Samus_Tatarka_MBA+Yakutia_LNBA+Russia_CombPitWare_Borovyanka17_C_5.4kya	0.0047656	Yakutia_LNBA	0.224077	0.259938	0.862042	FALSE	9	FALSE
Russia_SeimaTurbino_I32545	Russia_Srubnaya+Altai_N+Hungary_EN_HG_Koros+EHG+Mongolia_N_North+China_YR_MN+Russia_Samus_Tatarka_MBA+Yakutia_LNBA+Russia_Tobol_Boborykino_LN_6.2kya	0.00452351	Altai_N	0.128622	0.127821	1.00627	FALSE	9	FALSE
Russia_SeimaTurbino_I32545	Russia_Srubnaya+Altai_N+Hungary_EN_HG_Koros+EHG+Mongolia_N_North+China_YR_MN+Russia_Samus_Tatarka_MBA+Yakutia_LNBA+Russia_Tobol_Boborykino_LN_6.2kya	0.00452351	China_YR_MN	-0.20366	0.0909484	-2.23929	FALSE	9	FALSE
Russia_SeimaTurbino_I32545	Russia_Srubnaya+Altai_N+Hungary_EN_HG_Koros+EHG+Mongolia_N_North+China_YR_MN+Russia_Samus_Tatarka_MBA+Yakutia_LNBA+Russia_Tobol_Boborykino_LN_6.2kya	0.00452351	EHG	0.491348	0.692077	0.709961	FALSE	9	FALSE
Russia_SeimaTurbino_I32545	Russia_Srubnaya+Altai_N+Hungary_EN_HG_Koros+EHG+Mongolia_N_North+China_YR_MN+Russia_Samus_Tatarka_MBA+Yakutia_LNBA+Russia_Tobol_Boborykino_LN_6.2kya	0.00452351	Hungary_EN_HG_Koros	-0.0212659	0.165513	-0.128485	FALSE	9	FALSE
Russia_SeimaTurbino_I32545	Russia_Srubnaya+Altai_N+Hungary_EN_HG_Koros+EHG+Mongolia_N_North+China_YR_MN+Russia_Samus_Tatarka_MBA+Yakutia_LNBA+Russia_Tobol_Boborykino_LN_6.2kya	0.00452351	Mongolia_N_North	0.206689	0.232886	0.88751	FALSE	9	FALSE
Russia_SeimaTurbino_I32545	Russia_Srubnaya+Altai_N+Hungary_EN_HG_Koros+EHG+Mongolia_N_North+China_YR_MN+Russia_Samus_Tatarka_MBA+Yakutia_LNBA+Russia_Tobol_Boborykino_LN_6.2kya	0.00452351	Russia_Tobol_Boborykino_LN_6.2kya	-0.485525	0.659539	-0.736158	FALSE	9	FALSE
Russia_SeimaTurbino_I32545	Russia_Srubnaya+Altai_N+Hungary_EN_HG_Koros+EHG+Mongolia_N_North+China_YR_MN+Russia_Samus_Tatarka_MBA+Yakutia_LNBA+Russia_Tobol_Boborykino_LN_6.2kya	0.00452351	Russia_Samus_Tatarka_MBA	0.357505	0.313729	1.13953	FALSE	9	FALSE
Russia_SeimaTurbino_I32545	Russia_Srubnaya+Altai_N+Hungary_EN_HG_Koros+EHG+Mongolia_N_North+China_YR_MN+Russia_Samus_Tatarka_MBA+Yakutia_LNBA+Russia_Tobol_Boborykino_LN_6.2kya	0.00452351	Russia_Srubnaya	0.00874389	0.0956476	0.0914177	FALSE	9	FALSE
Russia_SeimaTurbino_I32545	Russia_Srubnaya+Altai_N+Hungary_EN_HG_Koros+EHG+Mongolia_N_North+China_YR_MN+Russia_Samus_Tatarka_MBA+Yakutia_LNBA+Russia_Tobol_Boborykino_LN_6.2kya	0.00452351	Yakutia_LNBA	0.517543	0.397837	1.30089	FALSE	9	FALSE
Russia_SeimaTurbino_I32545	Russia_Srubnaya+Tyumen_HG+BMAC+EHG+Mongolia_N_North+China_YR_MN+Russia_Samus_Tatarka_MBA+Yakutia_LNBA+Russia_CombPitWare_Gladunino_C_4.7kya	0.00433004	BMAC	-0.332729	175.269	-0.00189839	FALSE	9	FALSE
Russia_SeimaTurbino_I32545	Russia_Srubnaya+Tyumen_HG+BMAC+EHG+Mongolia_N_North+China_YR_MN+Russia_Samus_Tatarka_MBA+Yakutia_LNBA+Russia_CombPitWare_Gladunino_C_4.7kya	0.00433004	China_YR_MN	-0.0566175	33.0798	-0.00171154	FALSE	9	FALSE
Russia_SeimaTurbino_I32545	Russia_Srubnaya+Tyumen_HG+BMAC+EHG+Mongolia_N_North+China_YR_MN+Russia_Samus_Tatarka_MBA+Yakutia_LNBA+Russia_CombPitWare_Gladunino_C_4.7kya	0.00433004	EHG	-1.75392	987.358	-0.00177638	FALSE	9	FALSE
Russia_SeimaTurbino_I32545	Russia_Srubnaya+Tyumen_HG+BMAC+EHG+Mongolia_N_North+China_YR_MN+Russia_Samus_Tatarka_MBA+Yakutia_LNBA+Russia_CombPitWare_Gladunino_C_4.7kya	0.00433004	Mongolia_N_North	0.832093	267.134	0.00311489	FALSE	9	FALSE
Russia_SeimaTurbino_I32545	Russia_Srubnaya+Tyumen_HG+BMAC+EHG+Mongolia_N_North+China_YR_MN+Russia_Samus_Tatarka_MBA+Yakutia_LNBA+Russia_CombPitWare_Gladunino_C_4.7kya	0.00433004	Russia_CombPitWare_Gladunino_C_4.7kya	-2.22026	958.369	-0.00231671	FALSE	9	FALSE
Russia_SeimaTurbino_I32545	Russia_Srubnaya+Tyumen_HG+BMAC+EHG+Mongolia_N_North+China_YR_MN+Russia_Samus_Tatarka_MBA+Yakutia_LNBA+Russia_CombPitWare_Gladunino_C_4.7kya	0.00433004	Russia_Samus_Tatarka_MBA	0.724085	149.743	0.00483551	FALSE	9	FALSE
Russia_SeimaTurbino_I32545	Russia_Srubnaya+Tyumen_HG+BMAC+EHG+Mongolia_N_North+China_YR_MN+Russia_Samus_Tatarka_MBA+Yakutia_LNBA+Russia_CombPitWare_Gladunino_C_4.7kya	0.00433004	Russia_Srubnaya	1.41866	723.596	0.00196057	FALSE	9	FALSE
Russia_SeimaTurbino_I32545	Russia_Srubnaya+Tyumen_HG+BMAC+EHG+Mongolia_N_North+China_YR_MN+Russia_Samus_Tatarka_MBA+Yakutia_LNBA+Russia_CombPitWare_Gladunino_C_4.7kya	0.00433004	Tyumen_HG	2.99553	1417.14	0.00211379	FALSE	9	FALSE
Russia_SeimaTurbino_I32545	Russia_Srubnaya+Tyumen_HG+BMAC+EHG+Mongolia_N_North+China_YR_MN+Russia_Samus_Tatarka_MBA+Yakutia_LNBA+Russia_CombPitWare_Gladunino_C_4.7kya	0.00433004	Yakutia_LNBA	-0.60684	469.227	-0.00129328	FALSE	9	FALSE
Russia_SeimaTurbino_I32545	Russia_Srubnaya+Altai_N+Tyumen_HG+Germany_EN_LBK+Mongolia_N_North+China_YR_MN+Russia_Samus_Tatarka_MBA+Yakutia_LNBA+Russia_Ural_Kulmetovo_C_6.0-6.1kya	0.00430807	Altai_N	-0.106292	0.140173	-0.758287	FALSE	9	FALSE
Russia_SeimaTurbino_I32545	Russia_Srubnaya+Altai_N+Tyumen_HG+Germany_EN_LBK+Mongolia_N_North+China_YR_MN+Russia_Samus_Tatarka_MBA+Yakutia_LNBA+Russia_Ural_Kulmetovo_C_6.0-6.1kya	0.00430807	China_YR_MN	-0.163777	0.0824872	-1.98548	FALSE	9	FALSE
Russia_SeimaTurbino_I32545	Russia_Srubnaya+Altai_N+Tyumen_HG+Germany_EN_LBK+Mongolia_N_North+China_YR_MN+Russia_Samus_Tatarka_MBA+Yakutia_LNBA+Russia_Ural_Kulmetovo_C_6.0-6.1kya	0.00430807	Germany_EN_LBK	0.0752189	0.0788811	0.953574	FALSE	9	FALSE
Russia_SeimaTurbino_I32545	Russia_Srubnaya+Altai_N+Tyumen_HG+Germany_EN_LBK+Mongolia_N_North+China_YR_MN+Russia_Samus_Tatarka_MBA+Yakutia_LNBA+Russia_Ural_Kulmetovo_C_6.0-6.1kya	0.00430807	Mongolia_N_North	0.377586	0.151196	2.49733	FALSE	9	FALSE
Russia_SeimaTurbino_I32545	Russia_Srubnaya+Altai_N+Tyumen_HG+Germany_EN_LBK+Mongolia_N_North+China_YR_MN+Russia_Samus_Tatarka_MBA+Yakutia_LNBA+Russia_Ural_Kulmetovo_C_6.0-6.1kya	0.00430807	Russia_Ural_Kulmetovo_C_6.0-6.1kya	-0.00831301	0.607747	-0.0136784	FALSE	9	FALSE
Russia_SeimaTurbino_I32545	Russia_Srubnaya+Altai_N+Tyumen_HG+Germany_EN_LBK+Mongolia_N_North+China_YR_MN+Russia_Samus_Tatarka_MBA+Yakutia_LNBA+Russia_Ural_Kulmetovo_C_6.0-6.1kya	0.00430807	Russia_Samus_Tatarka_MBA	0.475026	0.239826	1.98071	FALSE	9	FALSE
Russia_SeimaTurbino_I32545	Russia_Srubnaya+Altai_N+Tyumen_HG+Germany_EN_LBK+Mongolia_N_North+China_YR_MN+Russia_Samus_Tatarka_MBA+Yakutia_LNBA+Russia_Ural_Kulmetovo_C_6.0-6.1kya	0.00430807	Russia_Srubnaya	-0.126036	0.121085	-1.04089	FALSE	9	FALSE
Russia_SeimaTurbino_I32545	Russia_Srubnaya+Altai_N+Tyumen_HG+Germany_EN_LBK+Mongolia_N_North+China_YR_MN+Russia_Samus_Tatarka_MBA+Yakutia_LNBA+Russia_Ural_Kulmetovo_C_6.0-6.1kya	0.00430807	Tyumen_HG	0.22091	0.634735	0.348035	FALSE	9	FALSE
Russia_SeimaTurbino_I32545	Russia_Srubnaya+Altai_N+Tyumen_HG+Germany_EN_LBK+Mongolia_N_North+China_YR_MN+Russia_Samus_Tatarka_MBA+Yakutia_LNBA+Russia_Ural_Kulmetovo_C_6.0-6.1kya	0.00430807	Yakutia_LNBA	0.255677	0.288734	0.885509	FALSE	9	FALSE
Russia_SeimaTurbino_I32545	Russia_Srubnaya+Tyumen_HG+BMAC+EHG+Mongolia_N_North+China_YR_MN+Russia_Samus_Tatarka_MBA+Yakutia_LNBA+Russia_Tobol_Boborykino_LN_6.2kya	0.00429347	BMAC	0.29467	106.846	0.0027579	FALSE	9	FALSE
Russia_SeimaTurbino_I32545	Russia_Srubnaya+Tyumen_HG+BMAC+EHG+Mongolia_N_North+China_YR_MN+Russia_Samus_Tatarka_MBA+Yakutia_LNBA+Russia_Tobol_Boborykino_LN_6.2kya	0.00429347	China_YR_MN	-0.141172	6.60746	-0.0213655	FALSE	9	FALSE
Russia_SeimaTurbino_I32545	Russia_Srubnaya+Tyumen_HG+BMAC+EHG+Mongolia_N_North+China_YR_MN+Russia_Samus_Tatarka_MBA+Yakutia_LNBA+Russia_Tobol_Boborykino_LN_6.2kya	0.00429347	EHG	2.09416	795.919	0.00263112	FALSE	9	FALSE
Russia_SeimaTurbino_I32545	Russia_Srubnaya+Tyumen_HG+BMAC+EHG+Mongolia_N_North+China_YR_MN+Russia_Samus_Tatarka_MBA+Yakutia_LNBA+Russia_Tobol_Boborykino_LN_6.2kya	0.00429347	Mongolia_N_North	-0.561097	395.795	-0.00141765	FALSE	9	FALSE
Russia_SeimaTurbino_I32545	Russia_Srubnaya+Tyumen_HG+BMAC+EHG+Mongolia_N_North+China_YR_MN+Russia_Samus_Tatarka_MBA+Yakutia_LNBA+Russia_Tobol_Boborykino_LN_6.2kya	0.00429347	Russia_Tobol_Boborykino_LN_6.2kya	-3.32407	1617.74	-0.00205477	FALSE	9	FALSE
Russia_SeimaTurbino_I32545	Russia_Srubnaya+Tyumen_HG+BMAC+EHG+Mongolia_N_North+China_YR_MN+Russia_Samus_Tatarka_MBA+Yakutia_LNBA+Russia_Tobol_Boborykino_LN_6.2kya	0.00429347	Russia_Samus_Tatarka_MBA	-0.452561	358.609	-0.00126199	FALSE	9	FALSE
Russia_SeimaTurbino_I32545	Russia_Srubnaya+Tyumen_HG+BMAC+EHG+Mongolia_N_North+China_YR_MN+Russia_Samus_Tatarka_MBA+Yakutia_LNBA+Russia_Tobol_Boborykino_LN_6.2kya	0.00429347	Russia_Srubnaya	-0.34185	57.1702	-0.00597953	FALSE	9	FALSE
Russia_SeimaTurbino_I32545	Russia_Srubnaya+Tyumen_HG+BMAC+EHG+Mongolia_N_North+China_YR_MN+Russia_Samus_Tatarka_MBA+Yakutia_LNBA+Russia_Tobol_Boborykino_LN_6.2kya	0.00429347	Tyumen_HG	1.40114	797.519	0.00175687	FALSE	9	FALSE
Russia_SeimaTurbino_I32545	Russia_Srubnaya+Tyumen_HG+BMAC+EHG+Mongolia_N_North+China_YR_MN+Russia_Samus_Tatarka_MBA+Yakutia_LNBA+Russia_Tobol_Boborykino_LN_6.2kya	0.00429347	Yakutia_LNBA	2.03078	722.126	0.00281223	FALSE	9	FALSE
Russia_SeimaTurbino_I32545	Russia_Srubnaya+Altai_N+Hungary_EN_HG_Koros+EHG+Mongolia_N_North+China_YR_MN+Russia_Samus_Tatarka_MBA+Yakutia_LNBA+Russia_CombPitWare_Borovyanka17_C_5.4kya	0.00414446	Altai_N	0.361886	11.4744	0.0315386	FALSE	9	FALSE
Russia_SeimaTurbino_I32545	Russia_Srubnaya+Altai_N+Hungary_EN_HG_Koros+EHG+Mongolia_N_North+China_YR_MN+Russia_Samus_Tatarka_MBA+Yakutia_LNBA+Russia_CombPitWare_Borovyanka17_C_5.4kya	0.00414446	China_YR_MN	-0.204546	0.749029	-0.273081	FALSE	9	FALSE
Russia_SeimaTurbino_I32545	Russia_Srubnaya+Altai_N+Hungary_EN_HG_Koros+EHG+Mongolia_N_North+China_YR_MN+Russia_Samus_Tatarka_MBA+Yakutia_LNBA+Russia_CombPitWare_Borovyanka17_C_5.4kya	0.00414446	EHG	0.516308	21.8379	0.0236427	FALSE	9	FALSE
Russia_SeimaTurbino_I32545	Russia_Srubnaya+Altai_N+Hungary_EN_HG_Koros+EHG+Mongolia_N_North+China_YR_MN+Russia_Samus_Tatarka_MBA+Yakutia_LNBA+Russia_CombPitWare_Borovyanka17_C_5.4kya	0.00414446	Hungary_EN_HG_Koros	-0.0913498	6.87168	-0.0132937	FALSE	9	FALSE
Russia_SeimaTurbino_I32545	Russia_Srubnaya+Altai_N+Hungary_EN_HG_Koros+EHG+Mongolia_N_North+China_YR_MN+Russia_Samus_Tatarka_MBA+Yakutia_LNBA+Russia_CombPitWare_Borovyanka17_C_5.4kya	0.00414446	Mongolia_N_North	0.284059	1.85673	0.152989	FALSE	9	FALSE
Russia_SeimaTurbino_I32545	Russia_Srubnaya+Altai_N+Hungary_EN_HG_Koros+EHG+Mongolia_N_North+China_YR_MN+Russia_Samus_Tatarka_MBA+Yakutia_LNBA+Russia_CombPitWare_Borovyanka17_C_5.4kya	0.00414446	Russia_CombPitWare_Borovyanka17_C_5.4kya	-0.674388	26.7871	-0.0251759	FALSE	9	FALSE
Russia_SeimaTurbino_I32545	Russia_Srubnaya+Altai_N+Hungary_EN_HG_Koros+EHG+Mongolia_N_North+China_YR_MN+Russia_Samus_Tatarka_MBA+Yakutia_LNBA+Russia_CombPitWare_Borovyanka17_C_5.4kya	0.00414446	Russia_Samus_Tatarka_MBA	0.498652	6.797	0.0733636	FALSE	9	FALSE
Russia_SeimaTurbino_I32545	Russia_Srubnaya+Altai_N+Hungary_EN_HG_Koros+EHG+Mongolia_N_North+China_YR_MN+Russia_Samus_Tatarka_MBA+Yakutia_LNBA+Russia_CombPitWare_Borovyanka17_C_5.4kya	0.00414446	Russia_Srubnaya	-0.0379067	0.934994	-0.0405422	FALSE	9	FALSE
Russia_SeimaTurbino_I32545	Russia_Srubnaya+Altai_N+Hungary_EN_HG_Koros+EHG+Mongolia_N_North+China_YR_MN+Russia_Samus_Tatarka_MBA+Yakutia_LNBA+Russia_CombPitWare_Borovyanka17_C_5.4kya	0.00414446	Yakutia_LNBA	0.347285	4.43901	0.0782348	FALSE	9	FALSE
Russia_SeimaTurbino_I32545	Tyumen_HG+BMAC+Hungary_EN_HG_Koros+EHG+Mongolia_N_North+China_YR_MN+Russia_Samus_Tatarka_MBA+Yakutia_LNBA+Russia_CombPitWare_Gladunino_C_4.7kya	0.00382487	BMAC	0.011661	0.0398361	0.292723	FALSE	9	FALSE
Russia_SeimaTurbino_I32545	Tyumen_HG+BMAC+Hungary_EN_HG_Koros+EHG+Mongolia_N_North+China_YR_MN+Russia_Samus_Tatarka_MBA+Yakutia_LNBA+Russia_CombPitWare_Gladunino_C_4.7kya	0.00382487	China_YR_MN	-0.124537	0.0983941	-1.2657	FALSE	9	FALSE
Russia_SeimaTurbino_I32545	Tyumen_HG+BMAC+Hungary_EN_HG_Koros+EHG+Mongolia_N_North+China_YR_MN+Russia_Samus_Tatarka_MBA+Yakutia_LNBA+Russia_CombPitWare_Gladunino_C_4.7kya	0.00382487	EHG	-0.0160448	0.3464	-0.0463187	FALSE	9	FALSE
Russia_SeimaTurbino_I32545	Tyumen_HG+BMAC+Hungary_EN_HG_Koros+EHG+Mongolia_N_North+China_YR_MN+Russia_Samus_Tatarka_MBA+Yakutia_LNBA+Russia_CombPitWare_Gladunino_C_4.7kya	0.00382487	Hungary_EN_HG_Koros	0.0882632	0.152588	0.578442	FALSE	9	FALSE
Russia_SeimaTurbino_I32545	Tyumen_HG+BMAC+Hungary_EN_HG_Koros+EHG+Mongolia_N_North+China_YR_MN+Russia_Samus_Tatarka_MBA+Yakutia_LNBA+Russia_CombPitWare_Gladunino_C_4.7kya	0.00382487	Mongolia_N_North	0.332303	0.170928	1.94412	FALSE	9	FALSE
Russia_SeimaTurbino_I32545	Tyumen_HG+BMAC+Hungary_EN_HG_Koros+EHG+Mongolia_N_North+China_YR_MN+Russia_Samus_Tatarka_MBA+Yakutia_LNBA+Russia_CombPitWare_Gladunino_C_4.7kya	0.00382487	Russia_CombPitWare_Gladunino_C_4.7kya	-0.457755	0.402683	-1.13676	FALSE	9	FALSE
Russia_SeimaTurbino_I32545	Tyumen_HG+BMAC+Hungary_EN_HG_Koros+EHG+Mongolia_N_North+China_YR_MN+Russia_Samus_Tatarka_MBA+Yakutia_LNBA+Russia_CombPitWare_Gladunino_C_4.7kya	0.00382487	Russia_Samus_Tatarka_MBA	0.421082	0.313504	1.34315	FALSE	9	FALSE
Russia_SeimaTurbino_I32545	Tyumen_HG+BMAC+Hungary_EN_HG_Koros+EHG+Mongolia_N_North+China_YR_MN+Russia_Samus_Tatarka_MBA+Yakutia_LNBA+Russia_CombPitWare_Gladunino_C_4.7kya	0.00382487	Tyumen_HG	0.449134	0.507284	0.88537	FALSE	9	FALSE
Russia_SeimaTurbino_I32545	Tyumen_HG+BMAC+Hungary_EN_HG_Koros+EHG+Mongolia_N_North+China_YR_MN+Russia_Samus_Tatarka_MBA+Yakutia_LNBA+Russia_CombPitWare_Gladunino_C_4.7kya	0.00382487	Yakutia_LNBA	0.295893	0.385146	0.768262	FALSE	9	FALSE
Russia_SeimaTurbino_I32545	Russia_Srubnaya+Altai_N+BMAC+EHG+Mongolia_N_North+China_YR_MN+Russia_Samus_Tatarka_MBA+Yakutia_LNBA+Russia_Tobol_Boborykino_LN_6.2kya	0.00368808	Altai_N	0.216246	0.179223	1.20657	FALSE	9	FALSE
Russia_SeimaTurbino_I32545	Russia_Srubnaya+Altai_N+BMAC+EHG+Mongolia_N_North+China_YR_MN+Russia_Samus_Tatarka_MBA+Yakutia_LNBA+Russia_Tobol_Boborykino_LN_6.2kya	0.00368808	BMAC	0.164765	0.17631	0.934517	FALSE	9	FALSE
Russia_SeimaTurbino_I32545	Russia_Srubnaya+Altai_N+BMAC+EHG+Mongolia_N_North+China_YR_MN+Russia_Samus_Tatarka_MBA+Yakutia_LNBA+Russia_Tobol_Boborykino_LN_6.2kya	0.00368808	China_YR_MN	-0.17826	0.124679	-1.42975	FALSE	9	FALSE
Russia_SeimaTurbino_I32545	Russia_Srubnaya+Altai_N+BMAC+EHG+Mongolia_N_North+China_YR_MN+Russia_Samus_Tatarka_MBA+Yakutia_LNBA+Russia_Tobol_Boborykino_LN_6.2kya	0.00368808	EHG	1.15351	0.982848	1.17364	FALSE	9	FALSE
Russia_SeimaTurbino_I32545	Russia_Srubnaya+Altai_N+BMAC+EHG+Mongolia_N_North+China_YR_MN+Russia_Samus_Tatarka_MBA+Yakutia_LNBA+Russia_Tobol_Boborykino_LN_6.2kya	0.00368808	Mongolia_N_North	-0.0213162	0.378644	-0.0562962	FALSE	9	FALSE
Russia_SeimaTurbino_I32545	Russia_Srubnaya+Altai_N+BMAC+EHG+Mongolia_N_North+China_YR_MN+Russia_Samus_Tatarka_MBA+Yakutia_LNBA+Russia_Tobol_Boborykino_LN_6.2kya	0.00368808	Russia_Tobol_Boborykino_LN_6.2kya	-1.06668	0.89497	-1.19186	FALSE	9	FALSE
Russia_SeimaTurbino_I32545	Russia_Srubnaya+Altai_N+BMAC+EHG+Mongolia_N_North+China_YR_MN+Russia_Samus_Tatarka_MBA+Yakutia_LNBA+Russia_Tobol_Boborykino_LN_6.2kya	0.00368808	Russia_Samus_Tatarka_MBA	0.149038	0.452604	0.329289	FALSE	9	FALSE
Russia_SeimaTurbino_I32545	Russia_Srubnaya+Altai_N+BMAC+EHG+Mongolia_N_North+China_YR_MN+Russia_Samus_Tatarka_MBA+Yakutia_LNBA+Russia_Tobol_Boborykino_LN_6.2kya	0.00368808	Russia_Srubnaya	-0.304462	0.354534	-0.858768	FALSE	9	FALSE
Russia_SeimaTurbino_I32545	Russia_Srubnaya+Altai_N+BMAC+EHG+Mongolia_N_North+China_YR_MN+Russia_Samus_Tatarka_MBA+Yakutia_LNBA+Russia_Tobol_Boborykino_LN_6.2kya	0.00368808	Yakutia_LNBA	0.887166	0.641033	1.38396	FALSE	9	FALSE
Russia_SeimaTurbino_I32545	Russia_Srubnaya+Altai_N+Tyumen_HG+BMAC+Mongolia_N_North+China_YR_MN+Russia_Samus_Tatarka_MBA+Yakutia_LNBA+Russia_Tobol_Boborykino_LN_6.2kya	0.00361781	Altai_N	-0.107323	0.11343	-0.946165	FALSE	9	FALSE
Russia_SeimaTurbino_I32545	Russia_Srubnaya+Altai_N+Tyumen_HG+BMAC+Mongolia_N_North+China_YR_MN+Russia_Samus_Tatarka_MBA+Yakutia_LNBA+Russia_Tobol_Boborykino_LN_6.2kya	0.00361781	BMAC	-0.0549416	0.0547489	-1.00352	FALSE	9	FALSE
Russia_SeimaTurbino_I32545	Russia_Srubnaya+Altai_N+Tyumen_HG+BMAC+Mongolia_N_North+China_YR_MN+Russia_Samus_Tatarka_MBA+Yakutia_LNBA+Russia_Tobol_Boborykino_LN_6.2kya	0.00361781	China_YR_MN	-0.161569	0.0982616	-1.64427	FALSE	9	FALSE
Russia_SeimaTurbino_I32545	Russia_Srubnaya+Altai_N+Tyumen_HG+BMAC+Mongolia_N_North+China_YR_MN+Russia_Samus_Tatarka_MBA+Yakutia_LNBA+Russia_Tobol_Boborykino_LN_6.2kya	0.00361781	Mongolia_N_North	0.394777	0.181788	2.17163	FALSE	9	FALSE
Russia_SeimaTurbino_I32545	Russia_Srubnaya+Altai_N+Tyumen_HG+BMAC+Mongolia_N_North+China_YR_MN+Russia_Samus_Tatarka_MBA+Yakutia_LNBA+Russia_Tobol_Boborykino_LN_6.2kya	0.00361781	Russia_Tobol_Boborykino_LN_6.2kya	-0.0245714	1.02192	-0.0240444	FALSE	9	FALSE
Russia_SeimaTurbino_I32545	Russia_Srubnaya+Altai_N+Tyumen_HG+BMAC+Mongolia_N_North+China_YR_MN+Russia_Samus_Tatarka_MBA+Yakutia_LNBA+Russia_Tobol_Boborykino_LN_6.2kya	0.00361781	Russia_Samus_Tatarka_MBA	0.480609	0.320817	1.49808	FALSE	9	FALSE
Russia_SeimaTurbino_I32545	Russia_Srubnaya+Altai_N+Tyumen_HG+BMAC+Mongolia_N_North+China_YR_MN+Russia_Samus_Tatarka_MBA+Yakutia_LNBA+Russia_Tobol_Boborykino_LN_6.2kya	0.00361781	Russia_Srubnaya	0.0525909	0.289654	0.181565	FALSE	9	FALSE
Russia_SeimaTurbino_I32545	Russia_Srubnaya+Altai_N+Tyumen_HG+BMAC+Mongolia_N_North+China_YR_MN+Russia_Samus_Tatarka_MBA+Yakutia_LNBA+Russia_Tobol_Boborykino_LN_6.2kya	0.00361781	Tyumen_HG	0.192318	0.775733	0.247918	FALSE	9	FALSE
Russia_SeimaTurbino_I32545	Russia_Srubnaya+Altai_N+Tyumen_HG+BMAC+Mongolia_N_North+China_YR_MN+Russia_Samus_Tatarka_MBA+Yakutia_LNBA+Russia_Tobol_Boborykino_LN_6.2kya	0.00361781	Yakutia_LNBA	0.22811	0.427849	0.533156	FALSE	9	FALSE
Russia_SeimaTurbino_I32545	Altai_N+Tyumen_HG+BMAC+Germany_EN_LBK+Mongolia_N_North+China_YR_MN+Russia_Samus_Tatarka_MBA+Yakutia_LNBA+Russia_MiddleIrtysh_Omsk_C_4.8kya	0.0034471	Altai_N	-0.12019	0.0964792	-1.24576	FALSE	9	FALSE
Russia_SeimaTurbino_I32545	Altai_N+Tyumen_HG+BMAC+Germany_EN_LBK+Mongolia_N_North+China_YR_MN+Russia_Samus_Tatarka_MBA+Yakutia_LNBA+Russia_MiddleIrtysh_Omsk_C_4.8kya	0.0034471	BMAC	-0.0483596	0.0357586	-1.35239	FALSE	9	FALSE
Russia_SeimaTurbino_I32545	Altai_N+Tyumen_HG+BMAC+Germany_EN_LBK+Mongolia_N_North+China_YR_MN+Russia_Samus_Tatarka_MBA+Yakutia_LNBA+Russia_MiddleIrtysh_Omsk_C_4.8kya	0.0034471	China_YR_MN	-0.198505	0.100426	-1.97663	FALSE	9	FALSE
Russia_SeimaTurbino_I32545	Altai_N+Tyumen_HG+BMAC+Germany_EN_LBK+Mongolia_N_North+China_YR_MN+Russia_Samus_Tatarka_MBA+Yakutia_LNBA+Russia_MiddleIrtysh_Omsk_C_4.8kya	0.0034471	Germany_EN_LBK	0.0404681	0.0363466	1.11339	FALSE	9	FALSE
Russia_SeimaTurbino_I32545	Altai_N+Tyumen_HG+BMAC+Germany_EN_LBK+Mongolia_N_North+China_YR_MN+Russia_Samus_Tatarka_MBA+Yakutia_LNBA+Russia_MiddleIrtysh_Omsk_C_4.8kya	0.0034471	Mongolia_N_North	0.461947	0.180861	2.55415	FALSE	9	FALSE
Russia_SeimaTurbino_I32545	Altai_N+Tyumen_HG+BMAC+Germany_EN_LBK+Mongolia_N_North+China_YR_MN+Russia_Samus_Tatarka_MBA+Yakutia_LNBA+Russia_MiddleIrtysh_Omsk_C_4.8kya	0.0034471	Russia_MiddleIrtysh_Omsk_C_4.8kya	-0.215159	0.279857	-0.768816	FALSE	9	FALSE
Russia_SeimaTurbino_I32545	Altai_N+Tyumen_HG+BMAC+Germany_EN_LBK+Mongolia_N_North+China_YR_MN+Russia_Samus_Tatarka_MBA+Yakutia_LNBA+Russia_MiddleIrtysh_Omsk_C_4.8kya	0.0034471	Russia_Samus_Tatarka_MBA	0.561055	0.281447	1.99347	FALSE	9	FALSE
Russia_SeimaTurbino_I32545	Altai_N+Tyumen_HG+BMAC+Germany_EN_LBK+Mongolia_N_North+China_YR_MN+Russia_Samus_Tatarka_MBA+Yakutia_LNBA+Russia_MiddleIrtysh_Omsk_C_4.8kya	0.0034471	Tyumen_HG	0.392577	0.288274	1.36182	FALSE	9	FALSE
Russia_SeimaTurbino_I32545	Altai_N+Tyumen_HG+BMAC+Germany_EN_LBK+Mongolia_N_North+China_YR_MN+Russia_Samus_Tatarka_MBA+Yakutia_LNBA+Russia_MiddleIrtysh_Omsk_C_4.8kya	0.0034471	Yakutia_LNBA	0.126165	0.339659	0.371446	FALSE	9	FALSE
Russia_SeimaTurbino_I32545	Altai_N+BMAC+Hungary_EN_HG_Koros+EHG+Mongolia_N_North+China_YR_MN+Russia_Samus_Tatarka_MBA+Yakutia_LNBA+Russia_MiddleIrtysh_Omsk_C_4.8kya	0.00279365	Altai_N	0.0463728	0.0796167	0.582451	FALSE	9	FALSE
Russia_SeimaTurbino_I32545	Altai_N+BMAC+Hungary_EN_HG_Koros+EHG+Mongolia_N_North+China_YR_MN+Russia_Samus_Tatarka_MBA+Yakutia_LNBA+Russia_MiddleIrtysh_Omsk_C_4.8kya	0.00279365	BMAC	-0.00897075	0.0319752	-0.280553	FALSE	9	FALSE
Russia_SeimaTurbino_I32545	Altai_N+BMAC+Hungary_EN_HG_Koros+EHG+Mongolia_N_North+China_YR_MN+Russia_Samus_Tatarka_MBA+Yakutia_LNBA+Russia_MiddleIrtysh_Omsk_C_4.8kya	0.00279365	China_YR_MN	-0.263281	0.103128	-2.55295	FALSE	9	FALSE
Russia_SeimaTurbino_I32545	Altai_N+BMAC+Hungary_EN_HG_Koros+EHG+Mongolia_N_North+China_YR_MN+Russia_Samus_Tatarka_MBA+Yakutia_LNBA+Russia_MiddleIrtysh_Omsk_C_4.8kya	0.00279365	EHG	0.530259	0.472421	1.12243	FALSE	9	FALSE
Russia_SeimaTurbino_I32545	Altai_N+BMAC+Hungary_EN_HG_Koros+EHG+Mongolia_N_North+China_YR_MN+Russia_Samus_Tatarka_MBA+Yakutia_LNBA+Russia_MiddleIrtysh_Omsk_C_4.8kya	0.00279365	Hungary_EN_HG_Koros	-0.0905916	0.14416	-0.628411	FALSE	9	FALSE
Russia_SeimaTurbino_I32545	Altai_N+BMAC+Hungary_EN_HG_Koros+EHG+Mongolia_N_North+China_YR_MN+Russia_Samus_Tatarka_MBA+Yakutia_LNBA+Russia_MiddleIrtysh_Omsk_C_4.8kya	0.00279365	Mongolia_N_North	0.39252	0.178658	2.19705	FALSE	9	FALSE
Russia_SeimaTurbino_I32545	Altai_N+BMAC+Hungary_EN_HG_Koros+EHG+Mongolia_N_North+China_YR_MN+Russia_Samus_Tatarka_MBA+Yakutia_LNBA+Russia_MiddleIrtysh_Omsk_C_4.8kya	0.00279365	Russia_MiddleIrtysh_Omsk_C_4.8kya	-0.416224	0.345906	-1.20329	FALSE	9	FALSE
Russia_SeimaTurbino_I32545	Altai_N+BMAC+Hungary_EN_HG_Koros+EHG+Mongolia_N_North+China_YR_MN+Russia_Samus_Tatarka_MBA+Yakutia_LNBA+Russia_MiddleIrtysh_Omsk_C_4.8kya	0.00279365	Russia_Samus_Tatarka_MBA	0.652949	0.373752	1.74701	FALSE	9	FALSE
Russia_SeimaTurbino_I32545	Altai_N+BMAC+Hungary_EN_HG_Koros+EHG+Mongolia_N_North+China_YR_MN+Russia_Samus_Tatarka_MBA+Yakutia_LNBA+Russia_MiddleIrtysh_Omsk_C_4.8kya	0.00279365	Yakutia_LNBA	0.156967	0.402063	0.390404	FALSE	9	FALSE
Russia_SeimaTurbino_I32545	Russia_Srubnaya+Altai_N+Tyumen_HG+BMAC+Mongolia_N_North+China_YR_MN+Russia_Samus_Tatarka_MBA+Yakutia_LNBA+Russia_Ural_Kulmetovo_C_6.0-6.1kya	0.00270193	Altai_N	-0.130804	0.124909	-1.04719	FALSE	9	FALSE
Russia_SeimaTurbino_I32545	Russia_Srubnaya+Altai_N+Tyumen_HG+BMAC+Mongolia_N_North+China_YR_MN+Russia_Samus_Tatarka_MBA+Yakutia_LNBA+Russia_Ural_Kulmetovo_C_6.0-6.1kya	0.00270193	BMAC	-0.0652674	0.0529966	-1.23154	FALSE	9	FALSE
Russia_SeimaTurbino_I32545	Russia_Srubnaya+Altai_N+Tyumen_HG+BMAC+Mongolia_N_North+China_YR_MN+Russia_Samus_Tatarka_MBA+Yakutia_LNBA+Russia_Ural_Kulmetovo_C_6.0-6.1kya	0.00270193	China_YR_MN	-0.156782	0.0815618	-1.92224	FALSE	9	FALSE
Russia_SeimaTurbino_I32545	Russia_Srubnaya+Altai_N+Tyumen_HG+BMAC+Mongolia_N_North+China_YR_MN+Russia_Samus_Tatarka_MBA+Yakutia_LNBA+Russia_Ural_Kulmetovo_C_6.0-6.1kya	0.00270193	Mongolia_N_North	0.407835	0.153861	2.65066	FALSE	9	FALSE
Russia_SeimaTurbino_I32545	Russia_Srubnaya+Altai_N+Tyumen_HG+BMAC+Mongolia_N_North+China_YR_MN+Russia_Samus_Tatarka_MBA+Yakutia_LNBA+Russia_Ural_Kulmetovo_C_6.0-6.1kya	0.00270193	Russia_Ural_Kulmetovo_C_6.0-6.1kya	-0.15273	0.492187	-0.310308	FALSE	9	FALSE
Russia_SeimaTurbino_I32545	Russia_Srubnaya+Altai_N+Tyumen_HG+BMAC+Mongolia_N_North+China_YR_MN+Russia_Samus_Tatarka_MBA+Yakutia_LNBA+Russia_Ural_Kulmetovo_C_6.0-6.1kya	0.00270193	Russia_Samus_Tatarka_MBA	0.500223	0.234761	2.13078	FALSE	9	FALSE
Russia_SeimaTurbino_I32545	Russia_Srubnaya+Altai_N+Tyumen_HG+BMAC+Mongolia_N_North+China_YR_MN+Russia_Samus_Tatarka_MBA+Yakutia_LNBA+Russia_Ural_Kulmetovo_C_6.0-6.1kya	0.00270193	Russia_Srubnaya	0.0820941	0.122689	0.669122	FALSE	9	FALSE
Russia_SeimaTurbino_I32545	Russia_Srubnaya+Altai_N+Tyumen_HG+BMAC+Mongolia_N_North+China_YR_MN+Russia_Samus_Tatarka_MBA+Yakutia_LNBA+Russia_Ural_Kulmetovo_C_6.0-6.1kya	0.00270193	Tyumen_HG	0.318943	0.492136	0.648079	FALSE	9	FALSE
Russia_SeimaTurbino_I32545	Russia_Srubnaya+Altai_N+Tyumen_HG+BMAC+Mongolia_N_North+China_YR_MN+Russia_Samus_Tatarka_MBA+Yakutia_LNBA+Russia_Ural_Kulmetovo_C_6.0-6.1kya	0.00270193	Yakutia_LNBA	0.196487	0.290579	0.676193	FALSE	9	FALSE
Russia_SeimaTurbino_I32545	Altai_N+Germany_EN_LBK+Hungary_EN_HG_Koros+EHG+Mongolia_N_North+China_YR_MN+Russia_Samus_Tatarka_MBA+Yakutia_LNBA+Russia_Ural_Kulmetovo_C_6.0-6.1kya	0.00261349	Altai_N	0.0496364	0.0658443	0.753845	FALSE	9	FALSE
Russia_SeimaTurbino_I32545	Altai_N+Germany_EN_LBK+Hungary_EN_HG_Koros+EHG+Mongolia_N_North+China_YR_MN+Russia_Samus_Tatarka_MBA+Yakutia_LNBA+Russia_Ural_Kulmetovo_C_6.0-6.1kya	0.00261349	China_YR_MN	-0.186968	0.0927162	-2.01656	FALSE	9	FALSE
Russia_SeimaTurbino_I32545	Altai_N+Germany_EN_LBK+Hungary_EN_HG_Koros+EHG+Mongolia_N_North+China_YR_MN+Russia_Samus_Tatarka_MBA+Yakutia_LNBA+Russia_Ural_Kulmetovo_C_6.0-6.1kya	0.00261349	EHG	0.225972	0.302815	0.746236	FALSE	9	FALSE
Russia_SeimaTurbino_I32545	Altai_N+Germany_EN_LBK+Hungary_EN_HG_Koros+EHG+Mongolia_N_North+China_YR_MN+Russia_Samus_Tatarka_MBA+Yakutia_LNBA+Russia_Ural_Kulmetovo_C_6.0-6.1kya	0.00261349	Germany_EN_LBK	-0.0800908	0.0756603	-1.05856	FALSE	9	FALSE
Russia_SeimaTurbino_I32545	Altai_N+Germany_EN_LBK+Hungary_EN_HG_Koros+EHG+Mongolia_N_North+China_YR_MN+Russia_Samus_Tatarka_MBA+Yakutia_LNBA+Russia_Ural_Kulmetovo_C_6.0-6.1kya	0.00261349	Hungary_EN_HG_Koros	0.126338	0.0901181	1.40192	FALSE	9	FALSE
Russia_SeimaTurbino_I32545	Altai_N+Germany_EN_LBK+Hungary_EN_HG_Koros+EHG+Mongolia_N_North+China_YR_MN+Russia_Samus_Tatarka_MBA+Yakutia_LNBA+Russia_Ural_Kulmetovo_C_6.0-6.1kya	0.00261349	Mongolia_N_North	0.276831	0.161386	1.71533	FALSE	9	FALSE
Russia_SeimaTurbino_I32545	Altai_N+Germany_EN_LBK+Hungary_EN_HG_Koros+EHG+Mongolia_N_North+China_YR_MN+Russia_Samus_Tatarka_MBA+Yakutia_LNBA+Russia_Ural_Kulmetovo_C_6.0-6.1kya	0.00261349	Russia_Ural_Kulmetovo_C_6.0-6.1kya	-0.23509	0.262303	-0.896252	FALSE	9	FALSE
Russia_SeimaTurbino_I32545	Altai_N+Germany_EN_LBK+Hungary_EN_HG_Koros+EHG+Mongolia_N_North+China_YR_MN+Russia_Samus_Tatarka_MBA+Yakutia_LNBA+Russia_Ural_Kulmetovo_C_6.0-6.1kya	0.00261349	Russia_Samus_Tatarka_MBA	0.395681	0.276792	1.42953	FALSE	9	FALSE
Russia_SeimaTurbino_I32545	Altai_N+Germany_EN_LBK+Hungary_EN_HG_Koros+EHG+Mongolia_N_North+China_YR_MN+Russia_Samus_Tatarka_MBA+Yakutia_LNBA+Russia_Ural_Kulmetovo_C_6.0-6.1kya	0.00261349	Yakutia_LNBA	0.42769	0.315506	1.35557	FALSE	9	FALSE
Russia_SeimaTurbino_I32545	Russia_Srubnaya+Altai_N+Tyumen_HG+BMAC+Mongolia_N_North+China_YR_MN+Russia_Samus_Tatarka_MBA+Yakutia_LNBA+Russia_CombPitWare_Gladunino_C_4.7kya	0.00254218	Altai_N	-0.0875247	0.0964459	-0.9075	FALSE	9	FALSE
Russia_SeimaTurbino_I32545	Russia_Srubnaya+Altai_N+Tyumen_HG+BMAC+Mongolia_N_North+China_YR_MN+Russia_Samus_Tatarka_MBA+Yakutia_LNBA+Russia_CombPitWare_Gladunino_C_4.7kya	0.00254218	BMAC	-0.0380056	0.0432686	-0.878365	FALSE	9	FALSE
Russia_SeimaTurbino_I32545	Russia_Srubnaya+Altai_N+Tyumen_HG+BMAC+Mongolia_N_North+China_YR_MN+Russia_Samus_Tatarka_MBA+Yakutia_LNBA+Russia_CombPitWare_Gladunino_C_4.7kya	0.00254218	China_YR_MN	-0.135698	0.0863724	-1.57108	FALSE	9	FALSE
Russia_SeimaTurbino_I32545	Russia_Srubnaya+Altai_N+Tyumen_HG+BMAC+Mongolia_N_North+China_YR_MN+Russia_Samus_Tatarka_MBA+Yakutia_LNBA+Russia_CombPitWare_Gladunino_C_4.7kya	0.00254218	Mongolia_N_North	0.393602	0.150419	2.61671	FALSE	9	FALSE
Russia_SeimaTurbino_I32545	Russia_Srubnaya+Altai_N+Tyumen_HG+BMAC+Mongolia_N_North+China_YR_MN+Russia_Samus_Tatarka_MBA+Yakutia_LNBA+Russia_CombPitWare_Gladunino_C_4.7kya	0.00254218	Russia_CombPitWare_Gladunino_C_4.7kya	-0.253256	0.369724	-0.684986	FALSE	9	FALSE
Russia_SeimaTurbino_I32545	Russia_Srubnaya+Altai_N+Tyumen_HG+BMAC+Mongolia_N_North+China_YR_MN+Russia_Samus_Tatarka_MBA+Yakutia_LNBA+Russia_CombPitWare_Gladunino_C_4.7kya	0.00254218	Russia_Samus_Tatarka_MBA	0.509242	0.24891	2.04588	FALSE	9	FALSE
Russia_SeimaTurbino_I32545	Russia_Srubnaya+Altai_N+Tyumen_HG+BMAC+Mongolia_N_North+China_YR_MN+Russia_Samus_Tatarka_MBA+Yakutia_LNBA+Russia_CombPitWare_Gladunino_C_4.7kya	0.00254218	Russia_Srubnaya	0.0769538	0.0729853	1.05437	FALSE	9	FALSE
Russia_SeimaTurbino_I32545	Russia_Srubnaya+Altai_N+Tyumen_HG+BMAC+Mongolia_N_North+China_YR_MN+Russia_Samus_Tatarka_MBA+Yakutia_LNBA+Russia_CombPitWare_Gladunino_C_4.7kya	0.00254218	Tyumen_HG	0.353903	0.291282	1.21499	FALSE	9	FALSE
Russia_SeimaTurbino_I32545	Russia_Srubnaya+Altai_N+Tyumen_HG+BMAC+Mongolia_N_North+China_YR_MN+Russia_Samus_Tatarka_MBA+Yakutia_LNBA+Russia_CombPitWare_Gladunino_C_4.7kya	0.00254218	Yakutia_LNBA	0.180784	0.305736	0.591307	FALSE	9	FALSE
Russia_SeimaTurbino_I32545	Tyumen_HG+BMAC+Hungary_EN_HG_Koros+EHG+Mongolia_N_North+China_YR_MN+Russia_Samus_Tatarka_MBA+Yakutia_LNBA+Russia_CombPitWare_Borovyanka17_C_5.4kya	0.00247897	BMAC	-0.0461153	0.0334241	-1.3797	FALSE	9	FALSE
Russia_SeimaTurbino_I32545	Tyumen_HG+BMAC+Hungary_EN_HG_Koros+EHG+Mongolia_N_North+China_YR_MN+Russia_Samus_Tatarka_MBA+Yakutia_LNBA+Russia_CombPitWare_Borovyanka17_C_5.4kya	0.00247897	China_YR_MN	-0.160039	0.0796909	-2.00825	FALSE	9	FALSE
Russia_SeimaTurbino_I32545	Tyumen_HG+BMAC+Hungary_EN_HG_Koros+EHG+Mongolia_N_North+China_YR_MN+Russia_Samus_Tatarka_MBA+Yakutia_LNBA+Russia_CombPitWare_Borovyanka17_C_5.4kya	0.00247897	EHG	0.0519809	0.276304	0.18813	FALSE	9	FALSE
Russia_SeimaTurbino_I32545	Tyumen_HG+BMAC+Hungary_EN_HG_Koros+EHG+Mongolia_N_North+China_YR_MN+Russia_Samus_Tatarka_MBA+Yakutia_LNBA+Russia_CombPitWare_Borovyanka17_C_5.4kya	0.00247897	Hungary_EN_HG_Koros	0.0194668	0.109807	0.177282	FALSE	9	FALSE
Russia_SeimaTurbino_I32545	Tyumen_HG+BMAC+Hungary_EN_HG_Koros+EHG+Mongolia_N_North+China_YR_MN+Russia_Samus_Tatarka_MBA+Yakutia_LNBA+Russia_CombPitWare_Borovyanka17_C_5.4kya	0.00247897	Mongolia_N_North	0.372511	0.150669	2.47238	FALSE	9	FALSE
Russia_SeimaTurbino_I32545	Tyumen_HG+BMAC+Hungary_EN_HG_Koros+EHG+Mongolia_N_North+China_YR_MN+Russia_Samus_Tatarka_MBA+Yakutia_LNBA+Russia_CombPitWare_Borovyanka17_C_5.4kya	0.00247897	Russia_CombPitWare_Borovyanka17_C_5.4kya	-0.360328	0.23084	-1.56095	FALSE	9	FALSE
Russia_SeimaTurbino_I32545	Tyumen_HG+BMAC+Hungary_EN_HG_Koros+EHG+Mongolia_N_North+China_YR_MN+Russia_Samus_Tatarka_MBA+Yakutia_LNBA+Russia_CombPitWare_Borovyanka17_C_5.4kya	0.00247897	Russia_Samus_Tatarka_MBA	0.451253	0.25586	1.76367	FALSE	9	FALSE
Russia_SeimaTurbino_I32545	Tyumen_HG+BMAC+Hungary_EN_HG_Koros+EHG+Mongolia_N_North+China_YR_MN+Russia_Samus_Tatarka_MBA+Yakutia_LNBA+Russia_CombPitWare_Borovyanka17_C_5.4kya	0.00247897	Tyumen_HG	0.36474	0.336704	1.08327	FALSE	9	FALSE
Russia_SeimaTurbino_I32545	Tyumen_HG+BMAC+Hungary_EN_HG_Koros+EHG+Mongolia_N_North+China_YR_MN+Russia_Samus_Tatarka_MBA+Yakutia_LNBA+Russia_CombPitWare_Borovyanka17_C_5.4kya	0.00247897	Yakutia_LNBA	0.306531	0.303348	1.01049	FALSE	9	FALSE
Russia_SeimaTurbino_I32545	Russia_Srubnaya+Tyumen_HG+BMAC+EHG+Mongolia_N_North+China_YR_MN+Russia_Samus_Tatarka_MBA+Yakutia_LNBA+Russia_Ural_Kulmetovo_C_6.0-6.1kya	0.00230914	BMAC	0.102467	0.114974	0.891222	FALSE	9	FALSE
Russia_SeimaTurbino_I32545	Russia_Srubnaya+Tyumen_HG+BMAC+EHG+Mongolia_N_North+China_YR_MN+Russia_Samus_Tatarka_MBA+Yakutia_LNBA+Russia_Ural_Kulmetovo_C_6.0-6.1kya	0.00230914	China_YR_MN	-0.134227	0.090225	-1.48769	FALSE	9	FALSE
Russia_SeimaTurbino_I32545	Russia_Srubnaya+Tyumen_HG+BMAC+EHG+Mongolia_N_North+China_YR_MN+Russia_Samus_Tatarka_MBA+Yakutia_LNBA+Russia_Ural_Kulmetovo_C_6.0-6.1kya	0.00230914	EHG	0.618276	0.430313	1.4368	FALSE	9	FALSE
Russia_SeimaTurbino_I32545	Russia_Srubnaya+Tyumen_HG+BMAC+EHG+Mongolia_N_North+China_YR_MN+Russia_Samus_Tatarka_MBA+Yakutia_LNBA+Russia_Ural_Kulmetovo_C_6.0-6.1kya	0.00230914	Mongolia_N_North	0.219573	0.166174	1.32134	FALSE	9	FALSE
Russia_SeimaTurbino_I32545	Russia_Srubnaya+Tyumen_HG+BMAC+EHG+Mongolia_N_North+China_YR_MN+Russia_Samus_Tatarka_MBA+Yakutia_LNBA+Russia_Ural_Kulmetovo_C_6.0-6.1kya	0.00230914	Russia_Ural_Kulmetovo_C_6.0-6.1kya	0.200949	0.498497	0.403109	FALSE	9	FALSE
Russia_SeimaTurbino_I32545	Russia_Srubnaya+Tyumen_HG+BMAC+EHG+Mongolia_N_North+China_YR_MN+Russia_Samus_Tatarka_MBA+Yakutia_LNBA+Russia_Ural_Kulmetovo_C_6.0-6.1kya	0.00230914	Russia_Samus_Tatarka_MBA	0.346421	0.252306	1.37302	FALSE	9	FALSE
Russia_SeimaTurbino_I32545	Russia_Srubnaya+Tyumen_HG+BMAC+EHG+Mongolia_N_North+China_YR_MN+Russia_Samus_Tatarka_MBA+Yakutia_LNBA+Russia_Ural_Kulmetovo_C_6.0-6.1kya	0.00230914	Russia_Srubnaya	-0.3634	0.355293	-1.02282	FALSE	9	FALSE
Russia_SeimaTurbino_I32545	Russia_Srubnaya+Tyumen_HG+BMAC+EHG+Mongolia_N_North+China_YR_MN+Russia_Samus_Tatarka_MBA+Yakutia_LNBA+Russia_Ural_Kulmetovo_C_6.0-6.1kya	0.00230914	Tyumen_HG	-0.502514	0.594056	-0.845904	FALSE	9	FALSE
Russia_SeimaTurbino_I32545	Russia_Srubnaya+Tyumen_HG+BMAC+EHG+Mongolia_N_North+China_YR_MN+Russia_Samus_Tatarka_MBA+Yakutia_LNBA+Russia_Ural_Kulmetovo_C_6.0-6.1kya	0.00230914	Yakutia_LNBA	0.512456	0.300135	1.70742	FALSE	9	FALSE
Russia_SeimaTurbino_I32545	Tyumen_HG+BMAC+Germany_EN_LBK+EHG+Mongolia_N_North+China_YR_MN+Russia_Samus_Tatarka_MBA+Yakutia_LNBA+Russia_Tobol_Boborykino_LN_6.2kya	0.00227038	BMAC	0.039353	0.105223	0.373996	FALSE	9	FALSE
Russia_SeimaTurbino_I32545	Tyumen_HG+BMAC+Germany_EN_LBK+EHG+Mongolia_N_North+China_YR_MN+Russia_Samus_Tatarka_MBA+Yakutia_LNBA+Russia_Tobol_Boborykino_LN_6.2kya	0.00227038	China_YR_MN	-0.139711	0.0888468	-1.5725	FALSE	9	FALSE
Russia_SeimaTurbino_I32545	Tyumen_HG+BMAC+Germany_EN_LBK+EHG+Mongolia_N_North+China_YR_MN+Russia_Samus_Tatarka_MBA+Yakutia_LNBA+Russia_Tobol_Boborykino_LN_6.2kya	0.00227038	EHG	0.77826	0.844748	0.921292	FALSE	9	FALSE
Russia_SeimaTurbino_I32545	Tyumen_HG+BMAC+Germany_EN_LBK+EHG+Mongolia_N_North+China_YR_MN+Russia_Samus_Tatarka_MBA+Yakutia_LNBA+Russia_Tobol_Boborykino_LN_6.2kya	0.00227038	Germany_EN_LBK	-0.166025	0.112916	-1.47033	FALSE	9	FALSE
Russia_SeimaTurbino_I32545	Tyumen_HG+BMAC+Germany_EN_LBK+EHG+Mongolia_N_North+China_YR_MN+Russia_Samus_Tatarka_MBA+Yakutia_LNBA+Russia_Tobol_Boborykino_LN_6.2kya	0.00227038	Mongolia_N_North	0.190269	0.387744	0.490708	FALSE	9	FALSE
Russia_SeimaTurbino_I32545	Tyumen_HG+BMAC+Germany_EN_LBK+EHG+Mongolia_N_North+China_YR_MN+Russia_Samus_Tatarka_MBA+Yakutia_LNBA+Russia_Tobol_Boborykino_LN_6.2kya	0.00227038	Russia_Tobol_Boborykino_LN_6.2kya	-0.295989	1.59619	-0.185435	FALSE	9	FALSE
Russia_SeimaTurbino_I32545	Tyumen_HG+BMAC+Germany_EN_LBK+EHG+Mongolia_N_North+China_YR_MN+Russia_Samus_Tatarka_MBA+Yakutia_LNBA+Russia_Tobol_Boborykino_LN_6.2kya	0.00227038	Russia_Samus_Tatarka_MBA	0.312797	0.464837	0.672918	FALSE	9	FALSE
Russia_SeimaTurbino_I32545	Tyumen_HG+BMAC+Germany_EN_LBK+EHG+Mongolia_N_North+China_YR_MN+Russia_Samus_Tatarka_MBA+Yakutia_LNBA+Russia_Tobol_Boborykino_LN_6.2kya	0.00227038	Tyumen_HG	-0.289499	0.831047	-0.348355	FALSE	9	FALSE
Russia_SeimaTurbino_I32545	Tyumen_HG+BMAC+Germany_EN_LBK+EHG+Mongolia_N_North+China_YR_MN+Russia_Samus_Tatarka_MBA+Yakutia_LNBA+Russia_Tobol_Boborykino_LN_6.2kya	0.00227038	Yakutia_LNBA	0.570546	0.793854	0.718704	FALSE	9	FALSE
Russia_SeimaTurbino_I32545	Altai_N+BMAC+Germany_EN_LBK+EHG+Mongolia_N_North+China_YR_MN+Russia_Samus_Tatarka_MBA+Yakutia_LNBA+Russia_Tobol_Boborykino_LN_6.2kya	0.00225395	Altai_N	0.224987	0.1779	1.26469	FALSE	9	FALSE
Russia_SeimaTurbino_I32545	Altai_N+BMAC+Germany_EN_LBK+EHG+Mongolia_N_North+China_YR_MN+Russia_Samus_Tatarka_MBA+Yakutia_LNBA+Russia_Tobol_Boborykino_LN_6.2kya	0.00225395	BMAC	0.109806	0.0968799	1.13342	FALSE	9	FALSE
Russia_SeimaTurbino_I32545	Altai_N+BMAC+Germany_EN_LBK+EHG+Mongolia_N_North+China_YR_MN+Russia_Samus_Tatarka_MBA+Yakutia_LNBA+Russia_Tobol_Boborykino_LN_6.2kya	0.00225395	China_YR_MN	-0.180957	0.127984	-1.41391	FALSE	9	FALSE
Russia_SeimaTurbino_I32545	Altai_N+BMAC+Germany_EN_LBK+EHG+Mongolia_N_North+China_YR_MN+Russia_Samus_Tatarka_MBA+Yakutia_LNBA+Russia_Tobol_Boborykino_LN_6.2kya	0.00225395	EHG	1.22536	0.875156	1.40016	FALSE	9	FALSE
Russia_SeimaTurbino_I32545	Altai_N+BMAC+Germany_EN_LBK+EHG+Mongolia_N_North+China_YR_MN+Russia_Samus_Tatarka_MBA+Yakutia_LNBA+Russia_Tobol_Boborykino_LN_6.2kya	0.00225395	Germany_EN_LBK	-0.155652	0.146233	-1.06441	FALSE	9	FALSE
Russia_SeimaTurbino_I32545	Altai_N+BMAC+Germany_EN_LBK+EHG+Mongolia_N_North+China_YR_MN+Russia_Samus_Tatarka_MBA+Yakutia_LNBA+Russia_Tobol_Boborykino_LN_6.2kya	0.00225395	Mongolia_N_North	-0.0320298	0.349289	-0.0917001	FALSE	9	FALSE
Russia_SeimaTurbino_I32545	Altai_N+BMAC+Germany_EN_LBK+EHG+Mongolia_N_North+China_YR_MN+Russia_Samus_Tatarka_MBA+Yakutia_LNBA+Russia_Tobol_Boborykino_LN_6.2kya	0.00225395	Russia_Tobol_Boborykino_LN_6.2kya	-1.23706	0.899004	-1.37603	FALSE	9	FALSE
Russia_SeimaTurbino_I32545	Altai_N+BMAC+Germany_EN_LBK+EHG+Mongolia_N_North+China_YR_MN+Russia_Samus_Tatarka_MBA+Yakutia_LNBA+Russia_Tobol_Boborykino_LN_6.2kya	0.00225395	Russia_Samus_Tatarka_MBA	0.119585	0.442211	0.270426	FALSE	9	FALSE
Russia_SeimaTurbino_I32545	Altai_N+BMAC+Germany_EN_LBK+EHG+Mongolia_N_North+China_YR_MN+Russia_Samus_Tatarka_MBA+Yakutia_LNBA+Russia_Tobol_Boborykino_LN_6.2kya	0.00225395	Yakutia_LNBA	0.925957	0.610605	1.51646	FALSE	9	FALSE
Russia_SeimaTurbino_I32545	Russia_Srubnaya+Tyumen_HG+BMAC+Hungary_EN_HG_Koros+Mongolia_N_North+China_YR_MN+Russia_Samus_Tatarka_MBA+Yakutia_LNBA+Russia_Tobol_Boborykino_LN_6.2kya	0.00221311	BMAC	0.0343225	0.0836811	0.410159	FALSE	9	FALSE
Russia_SeimaTurbino_I32545	Russia_Srubnaya+Tyumen_HG+BMAC+Hungary_EN_HG_Koros+Mongolia_N_North+China_YR_MN+Russia_Samus_Tatarka_MBA+Yakutia_LNBA+Russia_Tobol_Boborykino_LN_6.2kya	0.00221311	China_YR_MN	-0.14401	0.112479	-1.28032	FALSE	9	FALSE
Russia_SeimaTurbino_I32545	Russia_Srubnaya+Tyumen_HG+BMAC+Hungary_EN_HG_Koros+Mongolia_N_North+China_YR_MN+Russia_Samus_Tatarka_MBA+Yakutia_LNBA+Russia_Tobol_Boborykino_LN_6.2kya	0.00221311	Hungary_EN_HG_Koros	0.0835015	0.20142	0.414564	FALSE	9	FALSE
Russia_SeimaTurbino_I32545	Russia_Srubnaya+Tyumen_HG+BMAC+Hungary_EN_HG_Koros+Mongolia_N_North+China_YR_MN+Russia_Samus_Tatarka_MBA+Yakutia_LNBA+Russia_Tobol_Boborykino_LN_6.2kya	0.00221311	Mongolia_N_North	0.459747	0.490536	0.937234	FALSE	9	FALSE
Russia_SeimaTurbino_I32545	Russia_Srubnaya+Tyumen_HG+BMAC+Hungary_EN_HG_Koros+Mongolia_N_North+China_YR_MN+Russia_Samus_Tatarka_MBA+Yakutia_LNBA+Russia_Tobol_Boborykino_LN_6.2kya	0.00221311	Russia_Tobol_Boborykino_LN_6.2kya	0.893526	2.12514	0.420455	FALSE	9	FALSE
Russia_SeimaTurbino_I32545	Russia_Srubnaya+Tyumen_HG+BMAC+Hungary_EN_HG_Koros+Mongolia_N_North+China_YR_MN+Russia_Samus_Tatarka_MBA+Yakutia_LNBA+Russia_Tobol_Boborykino_LN_6.2kya	0.00221311	Russia_Samus_Tatarka_MBA	0.547016	0.745854	0.733408	FALSE	9	FALSE
Russia_SeimaTurbino_I32545	Russia_Srubnaya+Tyumen_HG+BMAC+Hungary_EN_HG_Koros+Mongolia_N_North+China_YR_MN+Russia_Samus_Tatarka_MBA+Yakutia_LNBA+Russia_Tobol_Boborykino_LN_6.2kya	0.00221311	Russia_Srubnaya	-0.299275	0.432158	-0.692513	FALSE	9	FALSE
Russia_SeimaTurbino_I32545	Russia_Srubnaya+Tyumen_HG+BMAC+Hungary_EN_HG_Koros+Mongolia_N_North+China_YR_MN+Russia_Samus_Tatarka_MBA+Yakutia_LNBA+Russia_Tobol_Boborykino_LN_6.2kya	0.00221311	Tyumen_HG	-0.654247	1.71464	-0.381564	FALSE	9	FALSE
Russia_SeimaTurbino_I32545	Russia_Srubnaya+Tyumen_HG+BMAC+Hungary_EN_HG_Koros+Mongolia_N_North+China_YR_MN+Russia_Samus_Tatarka_MBA+Yakutia_LNBA+Russia_Tobol_Boborykino_LN_6.2kya	0.00221311	Yakutia_LNBA	0.0794189	1.13796	0.0697904	FALSE	9	FALSE
Russia_SeimaTurbino_I32545	Russia_Srubnaya+Tyumen_HG+BMAC+EHG+Mongolia_N_North+China_YR_MN+Russia_Samus_Tatarka_MBA+Yakutia_LNBA+Russia_CombPitWare_Borovyanka17_C_5.4kya	0.00184127	BMAC	-0.00474387	0.356247	-0.0133163	FALSE	9	FALSE
Russia_SeimaTurbino_I32545	Russia_Srubnaya+Tyumen_HG+BMAC+EHG+Mongolia_N_North+China_YR_MN+Russia_Samus_Tatarka_MBA+Yakutia_LNBA+Russia_CombPitWare_Borovyanka17_C_5.4kya	0.00184127	China_YR_MN	-0.143464	0.101896	-1.40794	FALSE	9	FALSE
Russia_SeimaTurbino_I32545	Russia_Srubnaya+Tyumen_HG+BMAC+EHG+Mongolia_N_North+China_YR_MN+Russia_Samus_Tatarka_MBA+Yakutia_LNBA+Russia_CombPitWare_Borovyanka17_C_5.4kya	0.00184127	EHG	0.242386	1.30004	0.186445	FALSE	9	FALSE
Russia_SeimaTurbino_I32545	Russia_Srubnaya+Tyumen_HG+BMAC+EHG+Mongolia_N_North+China_YR_MN+Russia_Samus_Tatarka_MBA+Yakutia_LNBA+Russia_CombPitWare_Borovyanka17_C_5.4kya	0.00184127	Mongolia_N_North	0.32206	0.491261	0.655579	FALSE	9	FALSE
Russia_SeimaTurbino_I32545	Russia_Srubnaya+Tyumen_HG+BMAC+EHG+Mongolia_N_North+China_YR_MN+Russia_Samus_Tatarka_MBA+Yakutia_LNBA+Russia_CombPitWare_Borovyanka17_C_5.4kya	0.00184127	Russia_CombPitWare_Borovyanka17_C_5.4kya	-0.253729	0.977344	-0.259611	FALSE	9	FALSE
Russia_SeimaTurbino_I32545	Russia_Srubnaya+Tyumen_HG+BMAC+EHG+Mongolia_N_North+China_YR_MN+Russia_Samus_Tatarka_MBA+Yakutia_LNBA+Russia_CombPitWare_Borovyanka17_C_5.4kya	0.00184127	Russia_Samus_Tatarka_MBA	0.427515	0.435946	0.98066	FALSE	9	FALSE
Russia_SeimaTurbino_I32545	Russia_Srubnaya+Tyumen_HG+BMAC+EHG+Mongolia_N_North+China_YR_MN+Russia_Samus_Tatarka_MBA+Yakutia_LNBA+Russia_CombPitWare_Borovyanka17_C_5.4kya	0.00184127	Russia_Srubnaya	-0.0882472	0.793739	-0.111179	FALSE	9	FALSE
Russia_SeimaTurbino_I32545	Russia_Srubnaya+Tyumen_HG+BMAC+EHG+Mongolia_N_North+China_YR_MN+Russia_Samus_Tatarka_MBA+Yakutia_LNBA+Russia_CombPitWare_Borovyanka17_C_5.4kya	0.00184127	Tyumen_HG	0.14542	1.73884	0.0836306	FALSE	9	FALSE
Russia_SeimaTurbino_I32545	Russia_Srubnaya+Tyumen_HG+BMAC+EHG+Mongolia_N_North+China_YR_MN+Russia_Samus_Tatarka_MBA+Yakutia_LNBA+Russia_CombPitWare_Borovyanka17_C_5.4kya	0.00184127	Yakutia_LNBA	0.352802	0.741586	0.475741	FALSE	9	FALSE
Russia_SeimaTurbino_I32545	Altai_N+BMAC+Germany_EN_LBK+EHG+Mongolia_N_North+China_YR_MN+Russia_Samus_Tatarka_MBA+Yakutia_LNBA+Russia_MiddleIrtysh_Omsk_C_4.8kya	0.00180165	Altai_N	0.0526632	0.0793391	0.663774	FALSE	9	FALSE
Russia_SeimaTurbino_I32545	Altai_N+BMAC+Germany_EN_LBK+EHG+Mongolia_N_North+China_YR_MN+Russia_Samus_Tatarka_MBA+Yakutia_LNBA+Russia_MiddleIrtysh_Omsk_C_4.8kya	0.00180165	BMAC	0.0156913	0.0384391	0.408213	FALSE	9	FALSE
Russia_SeimaTurbino_I32545	Altai_N+BMAC+Germany_EN_LBK+EHG+Mongolia_N_North+China_YR_MN+Russia_Samus_Tatarka_MBA+Yakutia_LNBA+Russia_MiddleIrtysh_Omsk_C_4.8kya	0.00180165	China_YR_MN	-0.264802	0.106065	-2.49659	FALSE	9	FALSE
Russia_SeimaTurbino_I32545	Altai_N+BMAC+Germany_EN_LBK+EHG+Mongolia_N_North+China_YR_MN+Russia_Samus_Tatarka_MBA+Yakutia_LNBA+Russia_MiddleIrtysh_Omsk_C_4.8kya	0.00180165	EHG	0.68836	0.368142	1.86982	FALSE	9	FALSE
Russia_SeimaTurbino_I32545	Altai_N+BMAC+Germany_EN_LBK+EHG+Mongolia_N_North+China_YR_MN+Russia_Samus_Tatarka_MBA+Yakutia_LNBA+Russia_MiddleIrtysh_Omsk_C_4.8kya	0.00180165	Germany_EN_LBK	-0.111565	0.0873222	-1.27763	FALSE	9	FALSE
Russia_SeimaTurbino_I32545	Altai_N+BMAC+Germany_EN_LBK+EHG+Mongolia_N_North+China_YR_MN+Russia_Samus_Tatarka_MBA+Yakutia_LNBA+Russia_MiddleIrtysh_Omsk_C_4.8kya	0.00180165	Mongolia_N_North	0.410895	0.178089	2.30724	FALSE	9	FALSE
Russia_SeimaTurbino_I32545	Altai_N+BMAC+Germany_EN_LBK+EHG+Mongolia_N_North+China_YR_MN+Russia_Samus_Tatarka_MBA+Yakutia_LNBA+Russia_MiddleIrtysh_Omsk_C_4.8kya	0.00180165	Russia_MiddleIrtysh_Omsk_C_4.8kya	-0.584904	0.319269	-1.83201	FALSE	9	FALSE
Russia_SeimaTurbino_I32545	Altai_N+BMAC+Germany_EN_LBK+EHG+Mongolia_N_North+China_YR_MN+Russia_Samus_Tatarka_MBA+Yakutia_LNBA+Russia_MiddleIrtysh_Omsk_C_4.8kya	0.00180165	Russia_Samus_Tatarka_MBA	0.704902	0.343466	2.05232	FALSE	9	FALSE
Russia_SeimaTurbino_I32545	Altai_N+BMAC+Germany_EN_LBK+EHG+Mongolia_N_North+China_YR_MN+Russia_Samus_Tatarka_MBA+Yakutia_LNBA+Russia_MiddleIrtysh_Omsk_C_4.8kya	0.00180165	Yakutia_LNBA	0.0887608	0.380538	0.233251	FALSE	9	FALSE
Russia_SeimaTurbino_I32545	Russia_Srubnaya+Altai_N+Hungary_EN_HG_Koros+EHG+Mongolia_N_North+China_YR_MN+Russia_Samus_Tatarka_MBA+Yakutia_LNBA+Russia_CombPitWare_Gladunino_C_4.7kya	0.00172949	Altai_N	0.0716321	0.0808575	0.885905	FALSE	9	FALSE
Russia_SeimaTurbino_I32545	Russia_Srubnaya+Altai_N+Hungary_EN_HG_Koros+EHG+Mongolia_N_North+China_YR_MN+Russia_Samus_Tatarka_MBA+Yakutia_LNBA+Russia_CombPitWare_Gladunino_C_4.7kya	0.00172949	China_YR_MN	-0.182089	0.10264	-1.77406	FALSE	9	FALSE
Russia_SeimaTurbino_I32545	Russia_Srubnaya+Altai_N+Hungary_EN_HG_Koros+EHG+Mongolia_N_North+China_YR_MN+Russia_Samus_Tatarka_MBA+Yakutia_LNBA+Russia_CombPitWare_Gladunino_C_4.7kya	0.00172949	EHG	0.16427	0.351018	0.467981	FALSE	9	FALSE
Russia_SeimaTurbino_I32545	Russia_Srubnaya+Altai_N+Hungary_EN_HG_Koros+EHG+Mongolia_N_North+China_YR_MN+Russia_Samus_Tatarka_MBA+Yakutia_LNBA+Russia_CombPitWare_Gladunino_C_4.7kya	0.00172949	Hungary_EN_HG_Koros	0.00562334	0.170075	0.0330638	FALSE	9	FALSE
Russia_SeimaTurbino_I32545	Russia_Srubnaya+Altai_N+Hungary_EN_HG_Koros+EHG+Mongolia_N_North+China_YR_MN+Russia_Samus_Tatarka_MBA+Yakutia_LNBA+Russia_CombPitWare_Gladunino_C_4.7kya	0.00172949	Mongolia_N_North	0.298605	0.162468	1.83793	FALSE	9	FALSE
Russia_SeimaTurbino_I32545	Russia_Srubnaya+Altai_N+Hungary_EN_HG_Koros+EHG+Mongolia_N_North+China_YR_MN+Russia_Samus_Tatarka_MBA+Yakutia_LNBA+Russia_CombPitWare_Gladunino_C_4.7kya	0.00172949	Russia_CombPitWare_Gladunino_C_4.7kya	-0.178327	0.349527	-0.510195	FALSE	9	FALSE
Russia_SeimaTurbino_I32545	Russia_Srubnaya+Altai_N+Hungary_EN_HG_Koros+EHG+Mongolia_N_North+China_YR_MN+Russia_Samus_Tatarka_MBA+Yakutia_LNBA+Russia_CombPitWare_Gladunino_C_4.7kya	0.00172949	Russia_Samus_Tatarka_MBA	0.42931	0.289739	1.48171	FALSE	9	FALSE
Russia_SeimaTurbino_I32545	Russia_Srubnaya+Altai_N+Hungary_EN_HG_Koros+EHG+Mongolia_N_North+China_YR_MN+Russia_Samus_Tatarka_MBA+Yakutia_LNBA+Russia_CombPitWare_Gladunino_C_4.7kya	0.00172949	Russia_Srubnaya	0.0198802	0.122751	0.161955	FALSE	9	FALSE
Russia_SeimaTurbino_I32545	Russia_Srubnaya+Altai_N+Hungary_EN_HG_Koros+EHG+Mongolia_N_North+China_YR_MN+Russia_Samus_Tatarka_MBA+Yakutia_LNBA+Russia_CombPitWare_Gladunino_C_4.7kya	0.00172949	Yakutia_LNBA	0.371095	0.335916	1.10473	FALSE	9	FALSE
Russia_SeimaTurbino_I32545	Russia_Srubnaya+Altai_N+Germany_EN_LBK+Hungary_EN_HG_Koros+Mongolia_N_North+China_YR_MN+Russia_Samus_Tatarka_MBA+Yakutia_LNBA+Russia_MiddleIrtysh_Omsk_C_4.8kya	0.00170545	Altai_N	0.0770798	0.0624216	1.23482	FALSE	9	FALSE
Russia_SeimaTurbino_I32545	Russia_Srubnaya+Altai_N+Germany_EN_LBK+Hungary_EN_HG_Koros+Mongolia_N_North+China_YR_MN+Russia_Samus_Tatarka_MBA+Yakutia_LNBA+Russia_MiddleIrtysh_Omsk_C_4.8kya	0.00170545	China_YR_MN	-0.234978	0.08407	-2.79503	FALSE	9	FALSE
Russia_SeimaTurbino_I32545	Russia_Srubnaya+Altai_N+Germany_EN_LBK+Hungary_EN_HG_Koros+Mongolia_N_North+China_YR_MN+Russia_Samus_Tatarka_MBA+Yakutia_LNBA+Russia_MiddleIrtysh_Omsk_C_4.8kya	0.00170545	Germany_EN_LBK	-0.0455655	0.0752555	-0.605478	FALSE	9	FALSE
Russia_SeimaTurbino_I32545	Russia_Srubnaya+Altai_N+Germany_EN_LBK+Hungary_EN_HG_Koros+Mongolia_N_North+China_YR_MN+Russia_Samus_Tatarka_MBA+Yakutia_LNBA+Russia_MiddleIrtysh_Omsk_C_4.8kya	0.00170545	Hungary_EN_HG_Koros	0.123173	0.0796607	1.54622	FALSE	9	FALSE
Russia_SeimaTurbino_I32545	Russia_Srubnaya+Altai_N+Germany_EN_LBK+Hungary_EN_HG_Koros+Mongolia_N_North+China_YR_MN+Russia_Samus_Tatarka_MBA+Yakutia_LNBA+Russia_MiddleIrtysh_Omsk_C_4.8kya	0.00170545	Mongolia_N_North	0.344917	0.14531	2.37366	FALSE	9	FALSE
Russia_SeimaTurbino_I32545	Russia_Srubnaya+Altai_N+Germany_EN_LBK+Hungary_EN_HG_Koros+Mongolia_N_North+China_YR_MN+Russia_Samus_Tatarka_MBA+Yakutia_LNBA+Russia_MiddleIrtysh_Omsk_C_4.8kya	0.00170545	Russia_MiddleIrtysh_Omsk_C_4.8kya	-0.0576453	0.0641018	-0.899277	FALSE	9	FALSE
Russia_SeimaTurbino_I32545	Russia_Srubnaya+Altai_N+Germany_EN_LBK+Hungary_EN_HG_Koros+Mongolia_N_North+China_YR_MN+Russia_Samus_Tatarka_MBA+Yakutia_LNBA+Russia_MiddleIrtysh_Omsk_C_4.8kya	0.00170545	Russia_Samus_Tatarka_MBA	0.391534	0.251847	1.55465	FALSE	9	FALSE
Russia_SeimaTurbino_I32545	Russia_Srubnaya+Altai_N+Germany_EN_LBK+Hungary_EN_HG_Koros+Mongolia_N_North+China_YR_MN+Russia_Samus_Tatarka_MBA+Yakutia_LNBA+Russia_MiddleIrtysh_Omsk_C_4.8kya	0.00170545	Russia_Srubnaya	0.00813024	0.0949367	0.0856386	FALSE	9	FALSE
Russia_SeimaTurbino_I32545	Russia_Srubnaya+Altai_N+Germany_EN_LBK+Hungary_EN_HG_Koros+Mongolia_N_North+China_YR_MN+Russia_Samus_Tatarka_MBA+Yakutia_LNBA+Russia_MiddleIrtysh_Omsk_C_4.8kya	0.00170545	Yakutia_LNBA	0.393354	0.298979	1.31566	FALSE	9	FALSE
Russia_SeimaTurbino_I32545	Russia_Srubnaya+Tyumen_HG+BMAC+Hungary_EN_HG_Koros+Mongolia_N_North+China_YR_MN+Russia_Samus_Tatarka_MBA+Yakutia_LNBA+Russia_CombPitWare_Gladunino_C_4.7kya	0.00160847	BMAC	0.0184614	0.0694539	0.265808	FALSE	9	FALSE
Russia_SeimaTurbino_I32545	Russia_Srubnaya+Tyumen_HG+BMAC+Hungary_EN_HG_Koros+Mongolia_N_North+China_YR_MN+Russia_Samus_Tatarka_MBA+Yakutia_LNBA+Russia_CombPitWare_Gladunino_C_4.7kya	0.00160847	China_YR_MN	-0.122013	0.093833	-1.30032	FALSE	9	FALSE
Russia_SeimaTurbino_I32545	Russia_Srubnaya+Tyumen_HG+BMAC+Hungary_EN_HG_Koros+Mongolia_N_North+China_YR_MN+Russia_Samus_Tatarka_MBA+Yakutia_LNBA+Russia_CombPitWare_Gladunino_C_4.7kya	0.00160847	Hungary_EN_HG_Koros	0.0971308	0.129991	0.747213	FALSE	9	FALSE
Russia_SeimaTurbino_I32545	Russia_Srubnaya+Tyumen_HG+BMAC+Hungary_EN_HG_Koros+Mongolia_N_North+China_YR_MN+Russia_Samus_Tatarka_MBA+Yakutia_LNBA+Russia_CombPitWare_Gladunino_C_4.7kya	0.00160847	Mongolia_N_North	0.332457	0.166296	1.99919	FALSE	9	FALSE
Russia_SeimaTurbino_I32545	Russia_Srubnaya+Tyumen_HG+BMAC+Hungary_EN_HG_Koros+Mongolia_N_North+China_YR_MN+Russia_Samus_Tatarka_MBA+Yakutia_LNBA+Russia_CombPitWare_Gladunino_C_4.7kya	0.00160847	Russia_CombPitWare_Gladunino_C_4.7kya	-0.425427	0.377494	-1.12698	FALSE	9	FALSE
Russia_SeimaTurbino_I32545	Russia_Srubnaya+Tyumen_HG+BMAC+Hungary_EN_HG_Koros+Mongolia_N_North+China_YR_MN+Russia_Samus_Tatarka_MBA+Yakutia_LNBA+Russia_CombPitWare_Gladunino_C_4.7kya	0.00160847	Russia_Samus_Tatarka_MBA	0.422654	0.307088	1.37633	FALSE	9	FALSE
Russia_SeimaTurbino_I32545	Russia_Srubnaya+Tyumen_HG+BMAC+Hungary_EN_HG_Koros+Mongolia_N_North+China_YR_MN+Russia_Samus_Tatarka_MBA+Yakutia_LNBA+Russia_CombPitWare_Gladunino_C_4.7kya	0.00160847	Russia_Srubnaya	-0.0236991	0.226986	-0.104408	FALSE	9	FALSE
Russia_SeimaTurbino_I32545	Russia_Srubnaya+Tyumen_HG+BMAC+Hungary_EN_HG_Koros+Mongolia_N_North+China_YR_MN+Russia_Samus_Tatarka_MBA+Yakutia_LNBA+Russia_CombPitWare_Gladunino_C_4.7kya	0.00160847	Tyumen_HG	0.411643	0.30614	1.34462	FALSE	9	FALSE
Russia_SeimaTurbino_I32545	Russia_Srubnaya+Tyumen_HG+BMAC+Hungary_EN_HG_Koros+Mongolia_N_North+China_YR_MN+Russia_Samus_Tatarka_MBA+Yakutia_LNBA+Russia_CombPitWare_Gladunino_C_4.7kya	0.00160847	Yakutia_LNBA	0.288792	0.386069	0.748033	FALSE	9	FALSE
Russia_SeimaTurbino_I32545	BMAC+Germany_EN_LBK+Hungary_EN_HG_Koros+EHG+Mongolia_N_North+China_YR_MN+Russia_Samus_Tatarka_MBA+Yakutia_LNBA+Russia_MiddleIrtysh_Omsk_C_4.8kya	0.00149514	BMAC	0.0105539	0.0354658	0.297579	FALSE	9	FALSE
Russia_SeimaTurbino_I32545	BMAC+Germany_EN_LBK+Hungary_EN_HG_Koros+EHG+Mongolia_N_North+China_YR_MN+Russia_Samus_Tatarka_MBA+Yakutia_LNBA+Russia_MiddleIrtysh_Omsk_C_4.8kya	0.00149514	China_YR_MN	-0.252393	0.100359	-2.51489	FALSE	9	FALSE
Russia_SeimaTurbino_I32545	BMAC+Germany_EN_LBK+Hungary_EN_HG_Koros+EHG+Mongolia_N_North+China_YR_MN+Russia_Samus_Tatarka_MBA+Yakutia_LNBA+Russia_MiddleIrtysh_Omsk_C_4.8kya	0.00149514	EHG	0.60602	0.362431	1.6721	FALSE	9	FALSE
Russia_SeimaTurbino_I32545	BMAC+Germany_EN_LBK+Hungary_EN_HG_Koros+EHG+Mongolia_N_North+China_YR_MN+Russia_Samus_Tatarka_MBA+Yakutia_LNBA+Russia_MiddleIrtysh_Omsk_C_4.8kya	0.00149514	Germany_EN_LBK	-0.111328	0.0856269	-1.30015	FALSE	9	FALSE
Russia_SeimaTurbino_I32545	BMAC+Germany_EN_LBK+Hungary_EN_HG_Koros+EHG+Mongolia_N_North+China_YR_MN+Russia_Samus_Tatarka_MBA+Yakutia_LNBA+Russia_MiddleIrtysh_Omsk_C_4.8kya	0.00149514	Hungary_EN_HG_Koros	0.0227028	0.114259	0.198696	FALSE	9	FALSE
Russia_SeimaTurbino_I32545	BMAC+Germany_EN_LBK+Hungary_EN_HG_Koros+EHG+Mongolia_N_North+China_YR_MN+Russia_Samus_Tatarka_MBA+Yakutia_LNBA+Russia_MiddleIrtysh_Omsk_C_4.8kya	0.00149514	Mongolia_N_North	0.413482	0.174567	2.36862	FALSE	9	FALSE
Russia_SeimaTurbino_I32545	BMAC+Germany_EN_LBK+Hungary_EN_HG_Koros+EHG+Mongolia_N_North+China_YR_MN+Russia_Samus_Tatarka_MBA+Yakutia_LNBA+Russia_MiddleIrtysh_Omsk_C_4.8kya	0.00149514	Russia_MiddleIrtysh_Omsk_C_4.8kya	-0.487428	0.294942	-1.65263	FALSE	9	FALSE
Russia_SeimaTurbino_I32545	BMAC+Germany_EN_LBK+Hungary_EN_HG_Koros+EHG+Mongolia_N_North+China_YR_MN+Russia_Samus_Tatarka_MBA+Yakutia_LNBA+Russia_MiddleIrtysh_Omsk_C_4.8kya	0.00149514	Russia_Samus_Tatarka_MBA	0.729708	0.35503	2.05534	FALSE	9	FALSE
Russia_SeimaTurbino_I32545	BMAC+Germany_EN_LBK+Hungary_EN_HG_Koros+EHG+Mongolia_N_North+China_YR_MN+Russia_Samus_Tatarka_MBA+Yakutia_LNBA+Russia_MiddleIrtysh_Omsk_C_4.8kya	0.00149514	Yakutia_LNBA	0.0686824	0.39756	0.17276	FALSE	9	FALSE
Russia_SeimaTurbino_I32545	Russia_Srubnaya+Altai_N+Germany_EN_LBK+Hungary_EN_HG_Koros+Mongolia_N_North+China_YR_MN+Russia_Samus_Tatarka_MBA+Yakutia_LNBA+Russia_Tobol_Boborykino_LN_6.2kya	0.0013582	Altai_N	0.0822151	0.0722972	1.13718	FALSE	9	FALSE
Russia_SeimaTurbino_I32545	Russia_Srubnaya+Altai_N+Germany_EN_LBK+Hungary_EN_HG_Koros+Mongolia_N_North+China_YR_MN+Russia_Samus_Tatarka_MBA+Yakutia_LNBA+Russia_Tobol_Boborykino_LN_6.2kya	0.0013582	China_YR_MN	-0.222507	0.0822356	-2.70573	FALSE	9	FALSE
Russia_SeimaTurbino_I32545	Russia_Srubnaya+Altai_N+Germany_EN_LBK+Hungary_EN_HG_Koros+Mongolia_N_North+China_YR_MN+Russia_Samus_Tatarka_MBA+Yakutia_LNBA+Russia_Tobol_Boborykino_LN_6.2kya	0.0013582	Germany_EN_LBK	-0.0564118	0.0862737	-0.65387	FALSE	9	FALSE
Russia_SeimaTurbino_I32545	Russia_Srubnaya+Altai_N+Germany_EN_LBK+Hungary_EN_HG_Koros+Mongolia_N_North+China_YR_MN+Russia_Samus_Tatarka_MBA+Yakutia_LNBA+Russia_Tobol_Boborykino_LN_6.2kya	0.0013582	Hungary_EN_HG_Koros	0.126443	0.0843948	1.49824	FALSE	9	FALSE
Russia_SeimaTurbino_I32545	Russia_Srubnaya+Altai_N+Germany_EN_LBK+Hungary_EN_HG_Koros+Mongolia_N_North+China_YR_MN+Russia_Samus_Tatarka_MBA+Yakutia_LNBA+Russia_Tobol_Boborykino_LN_6.2kya	0.0013582	Mongolia_N_North	0.313707	0.148593	2.11118	FALSE	9	FALSE
Russia_SeimaTurbino_I32545	Russia_Srubnaya+Altai_N+Germany_EN_LBK+Hungary_EN_HG_Koros+Mongolia_N_North+China_YR_MN+Russia_Samus_Tatarka_MBA+Yakutia_LNBA+Russia_Tobol_Boborykino_LN_6.2kya	0.0013582	Russia_Tobol_Boborykino_LN_6.2kya	-0.0740892	0.0900171	-0.823057	FALSE	9	FALSE
Russia_SeimaTurbino_I32545	Russia_Srubnaya+Altai_N+Germany_EN_LBK+Hungary_EN_HG_Koros+Mongolia_N_North+China_YR_MN+Russia_Samus_Tatarka_MBA+Yakutia_LNBA+Russia_Tobol_Boborykino_LN_6.2kya	0.0013582	Russia_Samus_Tatarka_MBA	0.336517	0.289622	1.16192	FALSE	9	FALSE
Russia_SeimaTurbino_I32545	Russia_Srubnaya+Altai_N+Germany_EN_LBK+Hungary_EN_HG_Koros+Mongolia_N_North+China_YR_MN+Russia_Samus_Tatarka_MBA+Yakutia_LNBA+Russia_Tobol_Boborykino_LN_6.2kya	0.0013582	Russia_Srubnaya	0.0328272	0.113084	0.29029	FALSE	9	FALSE
Russia_SeimaTurbino_I32545	Russia_Srubnaya+Altai_N+Germany_EN_LBK+Hungary_EN_HG_Koros+Mongolia_N_North+China_YR_MN+Russia_Samus_Tatarka_MBA+Yakutia_LNBA+Russia_Tobol_Boborykino_LN_6.2kya	0.0013582	Yakutia_LNBA	0.461299	0.344037	1.34084	FALSE	9	FALSE
Russia_SeimaTurbino_I32545	Altai_N+BMAC+Hungary_EN_HG_Koros+EHG+Mongolia_N_North+China_YR_MN+Russia_Samus_Tatarka_MBA+Yakutia_LNBA+Russia_Tobol_Boborykino_LN_6.2kya	0.0013277	Altai_N	0.163592	0.156633	1.04443	FALSE	9	FALSE
Russia_SeimaTurbino_I32545	Altai_N+BMAC+Hungary_EN_HG_Koros+EHG+Mongolia_N_North+China_YR_MN+Russia_Samus_Tatarka_MBA+Yakutia_LNBA+Russia_Tobol_Boborykino_LN_6.2kya	0.0013277	BMAC	0.0360397	0.0561803	0.641501	FALSE	9	FALSE
Russia_SeimaTurbino_I32545	Altai_N+BMAC+Hungary_EN_HG_Koros+EHG+Mongolia_N_North+China_YR_MN+Russia_Samus_Tatarka_MBA+Yakutia_LNBA+Russia_Tobol_Boborykino_LN_6.2kya	0.0013277	China_YR_MN	-0.202126	0.0990417	-2.04082	FALSE	9	FALSE
Russia_SeimaTurbino_I32545	Altai_N+BMAC+Hungary_EN_HG_Koros+EHG+Mongolia_N_North+China_YR_MN+Russia_Samus_Tatarka_MBA+Yakutia_LNBA+Russia_Tobol_Boborykino_LN_6.2kya	0.0013277	EHG	0.711372	0.843027	0.84383	FALSE	9	FALSE
Russia_SeimaTurbino_I32545	Altai_N+BMAC+Hungary_EN_HG_Koros+EHG+Mongolia_N_North+China_YR_MN+Russia_Samus_Tatarka_MBA+Yakutia_LNBA+Russia_Tobol_Boborykino_LN_6.2kya	0.0013277	Hungary_EN_HG_Koros	-0.0760583	0.167948	-0.452869	FALSE	9	FALSE
Russia_SeimaTurbino_I32545	Altai_N+BMAC+Hungary_EN_HG_Koros+EHG+Mongolia_N_North+China_YR_MN+Russia_Samus_Tatarka_MBA+Yakutia_LNBA+Russia_Tobol_Boborykino_LN_6.2kya	0.0013277	Mongolia_N_North	0.131101	0.291226	0.45017	FALSE	9	FALSE
Russia_SeimaTurbino_I32545	Altai_N+BMAC+Hungary_EN_HG_Koros+EHG+Mongolia_N_North+China_YR_MN+Russia_Samus_Tatarka_MBA+Yakutia_LNBA+Russia_Tobol_Boborykino_LN_6.2kya	0.0013277	Russia_Tobol_Boborykino_LN_6.2kya	-0.696853	0.808587	-0.861815	FALSE	9	FALSE
Russia_SeimaTurbino_I32545	Altai_N+BMAC+Hungary_EN_HG_Koros+EHG+Mongolia_N_North+China_YR_MN+Russia_Samus_Tatarka_MBA+Yakutia_LNBA+Russia_Tobol_Boborykino_LN_6.2kya	0.0013277	Russia_Samus_Tatarka_MBA	0.259139	0.387045	0.669532	FALSE	9	FALSE
Russia_SeimaTurbino_I32545	Altai_N+BMAC+Hungary_EN_HG_Koros+EHG+Mongolia_N_North+China_YR_MN+Russia_Samus_Tatarka_MBA+Yakutia_LNBA+Russia_Tobol_Boborykino_LN_6.2kya	0.0013277	Yakutia_LNBA	0.673793	0.530818	1.26935	FALSE	9	FALSE
Russia_SeimaTurbino_I32545	Russia_Srubnaya+BMAC+Germany_EN_LBK+EHG+Mongolia_N_North+China_YR_MN+Russia_Samus_Tatarka_MBA+Yakutia_LNBA+Russia_MiddleIrtysh_Omsk_C_4.8kya	0.00131369	BMAC	0.0376595	0.104683	0.359749	FALSE	9	FALSE
Russia_SeimaTurbino_I32545	Russia_Srubnaya+BMAC+Germany_EN_LBK+EHG+Mongolia_N_North+China_YR_MN+Russia_Samus_Tatarka_MBA+Yakutia_LNBA+Russia_MiddleIrtysh_Omsk_C_4.8kya	0.00131369	China_YR_MN	-0.248539	0.101892	-2.43924	FALSE	9	FALSE
Russia_SeimaTurbino_I32545	Russia_Srubnaya+BMAC+Germany_EN_LBK+EHG+Mongolia_N_North+China_YR_MN+Russia_Samus_Tatarka_MBA+Yakutia_LNBA+Russia_MiddleIrtysh_Omsk_C_4.8kya	0.00131369	EHG	0.681055	0.373309	1.82437	FALSE	9	FALSE
Russia_SeimaTurbino_I32545	Russia_Srubnaya+BMAC+Germany_EN_LBK+EHG+Mongolia_N_North+China_YR_MN+Russia_Samus_Tatarka_MBA+Yakutia_LNBA+Russia_MiddleIrtysh_Omsk_C_4.8kya	0.00131369	Germany_EN_LBK	-0.0650192	0.139697	-0.465429	FALSE	9	FALSE
Russia_SeimaTurbino_I32545	Russia_Srubnaya+BMAC+Germany_EN_LBK+EHG+Mongolia_N_North+China_YR_MN+Russia_Samus_Tatarka_MBA+Yakutia_LNBA+Russia_MiddleIrtysh_Omsk_C_4.8kya	0.00131369	Mongolia_N_North	0.416824	0.181706	2.29395	FALSE	9	FALSE
Russia_SeimaTurbino_I32545	Russia_Srubnaya+BMAC+Germany_EN_LBK+EHG+Mongolia_N_North+China_YR_MN+Russia_Samus_Tatarka_MBA+Yakutia_LNBA+Russia_MiddleIrtysh_Omsk_C_4.8kya	0.00131369	Russia_MiddleIrtysh_Omsk_C_4.8kya	-0.510821	0.278201	-1.83616	FALSE	9	FALSE
Russia_SeimaTurbino_I32545	Russia_Srubnaya+BMAC+Germany_EN_LBK+EHG+Mongolia_N_North+China_YR_MN+Russia_Samus_Tatarka_MBA+Yakutia_LNBA+Russia_MiddleIrtysh_Omsk_C_4.8kya	0.00131369	Russia_Samus_Tatarka_MBA	0.725486	0.332588	2.18134	FALSE	9	FALSE
Russia_SeimaTurbino_I32545	Russia_Srubnaya+BMAC+Germany_EN_LBK+EHG+Mongolia_N_North+China_YR_MN+Russia_Samus_Tatarka_MBA+Yakutia_LNBA+Russia_MiddleIrtysh_Omsk_C_4.8kya	0.00131369	Russia_Srubnaya	-0.101654	0.357667	-0.284214	FALSE	9	FALSE
Russia_SeimaTurbino_I32545	Russia_Srubnaya+BMAC+Germany_EN_LBK+EHG+Mongolia_N_North+China_YR_MN+Russia_Samus_Tatarka_MBA+Yakutia_LNBA+Russia_MiddleIrtysh_Omsk_C_4.8kya	0.00131369	Yakutia_LNBA	0.0650089	0.376636	0.172604	FALSE	9	FALSE
Russia_SeimaTurbino_I32545	Russia_Srubnaya+Altai_N+Germany_EN_LBK+EHG+Mongolia_N_North+China_YR_MN+Russia_Samus_Tatarka_MBA+Yakutia_LNBA+Russia_CombPitWare_Gladunino_C_4.7kya	0.00130393	Altai_N	0.114476	0.100422	1.13994	FALSE	9	FALSE
Russia_SeimaTurbino_I32545	Russia_Srubnaya+Altai_N+Germany_EN_LBK+EHG+Mongolia_N_North+China_YR_MN+Russia_Samus_Tatarka_MBA+Yakutia_LNBA+Russia_CombPitWare_Gladunino_C_4.7kya	0.00130393	China_YR_MN	-0.148977	0.107401	-1.38712	FALSE	9	FALSE
Russia_SeimaTurbino_I32545	Russia_Srubnaya+Altai_N+Germany_EN_LBK+EHG+Mongolia_N_North+China_YR_MN+Russia_Samus_Tatarka_MBA+Yakutia_LNBA+Russia_CombPitWare_Gladunino_C_4.7kya	0.00130393	EHG	0.389942	0.312964	1.24596	FALSE	9	FALSE
Russia_SeimaTurbino_I32545	Russia_Srubnaya+Altai_N+Germany_EN_LBK+EHG+Mongolia_N_North+China_YR_MN+Russia_Samus_Tatarka_MBA+Yakutia_LNBA+Russia_CombPitWare_Gladunino_C_4.7kya	0.00130393	Germany_EN_LBK	-0.202281	0.206371	-0.980181	FALSE	9	FALSE
Russia_SeimaTurbino_I32545	Russia_Srubnaya+Altai_N+Germany_EN_LBK+EHG+Mongolia_N_North+China_YR_MN+Russia_Samus_Tatarka_MBA+Yakutia_LNBA+Russia_CombPitWare_Gladunino_C_4.7kya	0.00130393	Mongolia_N_North	0.313313	0.178112	1.75908	FALSE	9	FALSE
Russia_SeimaTurbino_I32545	Russia_Srubnaya+Altai_N+Germany_EN_LBK+EHG+Mongolia_N_North+China_YR_MN+Russia_Samus_Tatarka_MBA+Yakutia_LNBA+Russia_CombPitWare_Gladunino_C_4.7kya	0.00130393	Russia_CombPitWare_Gladunino_C_4.7kya	-0.539853	0.444806	-1.21368	FALSE	9	FALSE
Russia_SeimaTurbino_I32545	Russia_Srubnaya+Altai_N+Germany_EN_LBK+EHG+Mongolia_N_North+China_YR_MN+Russia_Samus_Tatarka_MBA+Yakutia_LNBA+Russia_CombPitWare_Gladunino_C_4.7kya	0.00130393	Russia_Samus_Tatarka_MBA	0.470155	0.332006	1.4161	FALSE	9	FALSE
Russia_SeimaTurbino_I32545	Russia_Srubnaya+Altai_N+Germany_EN_LBK+EHG+Mongolia_N_North+China_YR_MN+Russia_Samus_Tatarka_MBA+Yakutia_LNBA+Russia_CombPitWare_Gladunino_C_4.7kya	0.00130393	Russia_Srubnaya	0.31663	0.296217	1.06891	FALSE	9	FALSE
Russia_SeimaTurbino_I32545	Russia_Srubnaya+Altai_N+Germany_EN_LBK+EHG+Mongolia_N_North+China_YR_MN+Russia_Samus_Tatarka_MBA+Yakutia_LNBA+Russia_CombPitWare_Gladunino_C_4.7kya	0.00130393	Yakutia_LNBA	0.286597	0.383138	0.748027	FALSE	9	FALSE
Russia_SeimaTurbino_I32545	Tyumen_HG+BMAC+Germany_EN_LBK+EHG+Mongolia_N_North+China_YR_MN+Russia_Samus_Tatarka_MBA+Yakutia_LNBA+Russia_CombPitWare_Gladunino_C_4.7kya	0.00127646	BMAC	0.022726	0.0368262	0.617116	FALSE	9	FALSE
Russia_SeimaTurbino_I32545	Tyumen_HG+BMAC+Germany_EN_LBK+EHG+Mongolia_N_North+China_YR_MN+Russia_Samus_Tatarka_MBA+Yakutia_LNBA+Russia_CombPitWare_Gladunino_C_4.7kya	0.00127646	China_YR_MN	-0.136365	0.0998509	-1.36569	FALSE	9	FALSE
Russia_SeimaTurbino_I32545	Tyumen_HG+BMAC+Germany_EN_LBK+EHG+Mongolia_N_North+China_YR_MN+Russia_Samus_Tatarka_MBA+Yakutia_LNBA+Russia_CombPitWare_Gladunino_C_4.7kya	0.00127646	EHG	0.643577	0.590046	1.09072	FALSE	9	FALSE
Russia_SeimaTurbino_I32545	Tyumen_HG+BMAC+Germany_EN_LBK+EHG+Mongolia_N_North+China_YR_MN+Russia_Samus_Tatarka_MBA+Yakutia_LNBA+Russia_CombPitWare_Gladunino_C_4.7kya	0.00127646	Germany_EN_LBK	-0.164177	0.210745	-0.779032	FALSE	9	FALSE
Russia_SeimaTurbino_I32545	Tyumen_HG+BMAC+Germany_EN_LBK+EHG+Mongolia_N_North+China_YR_MN+Russia_Samus_Tatarka_MBA+Yakutia_LNBA+Russia_CombPitWare_Gladunino_C_4.7kya	0.00127646	Mongolia_N_North	0.243727	0.168218	1.44888	FALSE	9	FALSE
Russia_SeimaTurbino_I32545	Tyumen_HG+BMAC+Germany_EN_LBK+EHG+Mongolia_N_North+China_YR_MN+Russia_Samus_Tatarka_MBA+Yakutia_LNBA+Russia_CombPitWare_Gladunino_C_4.7kya	0.00127646	Russia_CombPitWare_Gladunino_C_4.7kya	0.00233192	0.612066	0.00380991	FALSE	9	FALSE
Russia_SeimaTurbino_I32545	Tyumen_HG+BMAC+Germany_EN_LBK+EHG+Mongolia_N_North+China_YR_MN+Russia_Samus_Tatarka_MBA+Yakutia_LNBA+Russia_CombPitWare_Gladunino_C_4.7kya	0.00127646	Russia_Samus_Tatarka_MBA	0.38224	0.242967	1.57322	FALSE	9	FALSE
Russia_SeimaTurbino_I32545	Tyumen_HG+BMAC+Germany_EN_LBK+EHG+Mongolia_N_North+China_YR_MN+Russia_Samus_Tatarka_MBA+Yakutia_LNBA+Russia_CombPitWare_Gladunino_C_4.7kya	0.00127646	Tyumen_HG	-0.44686	0.96681	-0.462201	FALSE	9	FALSE
Russia_SeimaTurbino_I32545	Tyumen_HG+BMAC+Germany_EN_LBK+EHG+Mongolia_N_North+China_YR_MN+Russia_Samus_Tatarka_MBA+Yakutia_LNBA+Russia_CombPitWare_Gladunino_C_4.7kya	0.00127646	Yakutia_LNBA	0.4528	0.358433	1.26328	FALSE	9	FALSE
Russia_SeimaTurbino_I32545	Altai_N+Tyumen_HG+BMAC+Germany_EN_LBK+Mongolia_N_North+China_YR_MN+Russia_Samus_Tatarka_MBA+Yakutia_LNBA+Russia_Tobol_Boborykino_LN_6.2kya	0.0012717	Altai_N	-0.119015	0.0955458	-1.24563	FALSE	9	FALSE
Russia_SeimaTurbino_I32545	Altai_N+Tyumen_HG+BMAC+Germany_EN_LBK+Mongolia_N_North+China_YR_MN+Russia_Samus_Tatarka_MBA+Yakutia_LNBA+Russia_Tobol_Boborykino_LN_6.2kya	0.0012717	BMAC	-0.0438338	0.037831	-1.15867	FALSE	9	FALSE
Russia_SeimaTurbino_I32545	Altai_N+Tyumen_HG+BMAC+Germany_EN_LBK+Mongolia_N_North+China_YR_MN+Russia_Samus_Tatarka_MBA+Yakutia_LNBA+Russia_Tobol_Boborykino_LN_6.2kya	0.0012717	China_YR_MN	-0.141874	0.0823165	-1.72351	FALSE	9	FALSE
Russia_SeimaTurbino_I32545	Altai_N+Tyumen_HG+BMAC+Germany_EN_LBK+Mongolia_N_North+China_YR_MN+Russia_Samus_Tatarka_MBA+Yakutia_LNBA+Russia_Tobol_Boborykino_LN_6.2kya	0.0012717	Germany_EN_LBK	0.000726126	0.117418	0.0061841	FALSE	9	FALSE
Russia_SeimaTurbino_I32545	Altai_N+Tyumen_HG+BMAC+Germany_EN_LBK+Mongolia_N_North+China_YR_MN+Russia_Samus_Tatarka_MBA+Yakutia_LNBA+Russia_Tobol_Boborykino_LN_6.2kya	0.0012717	Mongolia_N_North	0.405782	0.188566	2.15194	FALSE	9	FALSE
Russia_SeimaTurbino_I32545	Altai_N+Tyumen_HG+BMAC+Germany_EN_LBK+Mongolia_N_North+China_YR_MN+Russia_Samus_Tatarka_MBA+Yakutia_LNBA+Russia_Tobol_Boborykino_LN_6.2kya	0.0012717	Russia_Tobol_Boborykino_LN_6.2kya	0.136948	0.865694	0.158195	FALSE	9	FALSE
Russia_SeimaTurbino_I32545	Altai_N+Tyumen_HG+BMAC+Germany_EN_LBK+Mongolia_N_North+China_YR_MN+Russia_Samus_Tatarka_MBA+Yakutia_LNBA+Russia_Tobol_Boborykino_LN_6.2kya	0.0012717	Russia_Samus_Tatarka_MBA	0.509076	0.278844	1.82567	FALSE	9	FALSE
Russia_SeimaTurbino_I32545	Altai_N+Tyumen_HG+BMAC+Germany_EN_LBK+Mongolia_N_North+China_YR_MN+Russia_Samus_Tatarka_MBA+Yakutia_LNBA+Russia_Tobol_Boborykino_LN_6.2kya	0.0012717	Tyumen_HG	0.075005	0.74396	0.100819	FALSE	9	FALSE
Russia_SeimaTurbino_I32545	Altai_N+Tyumen_HG+BMAC+Germany_EN_LBK+Mongolia_N_North+China_YR_MN+Russia_Samus_Tatarka_MBA+Yakutia_LNBA+Russia_Tobol_Boborykino_LN_6.2kya	0.0012717	Yakutia_LNBA	0.177184	0.379445	0.466956	FALSE	9	FALSE
Russia_SeimaTurbino_I32545	Tyumen_HG+BMAC+Germany_EN_LBK+EHG+Mongolia_N_North+China_YR_MN+Russia_Samus_Tatarka_MBA+Yakutia_LNBA+Russia_CombPitWare_Borovyanka17_C_5.4kya	0.00126342	BMAC	0.00795735	0.0903384	0.0880839	FALSE	9	FALSE
Russia_SeimaTurbino_I32545	Tyumen_HG+BMAC+Germany_EN_LBK+EHG+Mongolia_N_North+China_YR_MN+Russia_Samus_Tatarka_MBA+Yakutia_LNBA+Russia_CombPitWare_Borovyanka17_C_5.4kya	0.00126342	China_YR_MN	-0.12959	0.0797248	-1.62547	FALSE	9	FALSE
Russia_SeimaTurbino_I32545	Tyumen_HG+BMAC+Germany_EN_LBK+EHG+Mongolia_N_North+China_YR_MN+Russia_Samus_Tatarka_MBA+Yakutia_LNBA+Russia_CombPitWare_Borovyanka17_C_5.4kya	0.00126342	EHG	0.523204	0.679452	0.770038	FALSE	9	FALSE
Russia_SeimaTurbino_I32545	Tyumen_HG+BMAC+Germany_EN_LBK+EHG+Mongolia_N_North+China_YR_MN+Russia_Samus_Tatarka_MBA+Yakutia_LNBA+Russia_CombPitWare_Borovyanka17_C_5.4kya	0.00126342	Germany_EN_LBK	-0.129643	0.206134	-0.628928	FALSE	9	FALSE
Russia_SeimaTurbino_I32545	Tyumen_HG+BMAC+Germany_EN_LBK+EHG+Mongolia_N_North+China_YR_MN+Russia_Samus_Tatarka_MBA+Yakutia_LNBA+Russia_CombPitWare_Borovyanka17_C_5.4kya	0.00126342	Mongolia_N_North	0.266057	0.221328	1.20209	FALSE	9	FALSE
Russia_SeimaTurbino_I32545	Tyumen_HG+BMAC+Germany_EN_LBK+EHG+Mongolia_N_North+China_YR_MN+Russia_Samus_Tatarka_MBA+Yakutia_LNBA+Russia_CombPitWare_Borovyanka17_C_5.4kya	0.00126342	Russia_CombPitWare_Borovyanka17_C_5.4kya	-0.0748712	0.502995	-0.148851	FALSE	9	FALSE
Russia_SeimaTurbino_I32545	Tyumen_HG+BMAC+Germany_EN_LBK+EHG+Mongolia_N_North+China_YR_MN+Russia_Samus_Tatarka_MBA+Yakutia_LNBA+Russia_CombPitWare_Borovyanka17_C_5.4kya	0.00126342	Russia_Samus_Tatarka_MBA	0.388062	0.254079	1.52733	FALSE	9	FALSE
Russia_SeimaTurbino_I32545	Tyumen_HG+BMAC+Germany_EN_LBK+EHG+Mongolia_N_North+China_YR_MN+Russia_Samus_Tatarka_MBA+Yakutia_LNBA+Russia_CombPitWare_Borovyanka17_C_5.4kya	0.00126342	Tyumen_HG	-0.269174	1.00142	-0.268793	FALSE	9	FALSE
Russia_SeimaTurbino_I32545	Tyumen_HG+BMAC+Germany_EN_LBK+EHG+Mongolia_N_North+China_YR_MN+Russia_Samus_Tatarka_MBA+Yakutia_LNBA+Russia_CombPitWare_Borovyanka17_C_5.4kya	0.00126342	Yakutia_LNBA	0.417999	0.356832	1.17142	FALSE	9	FALSE
Russia_SeimaTurbino_I32545	Tyumen_HG+BMAC+Germany_EN_LBK+EHG+Mongolia_N_North+China_YR_MN+Russia_Samus_Tatarka_MBA+Yakutia_LNBA+Russia_Ural_Kulmetovo_C_6.0-6.1kya	0.00122542	BMAC	0.0200972	0.0374012	0.537341	FALSE	9	FALSE
Russia_SeimaTurbino_I32545	Tyumen_HG+BMAC+Germany_EN_LBK+EHG+Mongolia_N_North+China_YR_MN+Russia_Samus_Tatarka_MBA+Yakutia_LNBA+Russia_Ural_Kulmetovo_C_6.0-6.1kya	0.00122542	China_YR_MN	-0.133542	0.0873293	-1.52917	FALSE	9	FALSE
Russia_SeimaTurbino_I32545	Tyumen_HG+BMAC+Germany_EN_LBK+EHG+Mongolia_N_North+China_YR_MN+Russia_Samus_Tatarka_MBA+Yakutia_LNBA+Russia_Ural_Kulmetovo_C_6.0-6.1kya	0.00122542	EHG	0.675393	0.33863	1.99449	FALSE	9	FALSE
Russia_SeimaTurbino_I32545	Tyumen_HG+BMAC+Germany_EN_LBK+EHG+Mongolia_N_North+China_YR_MN+Russia_Samus_Tatarka_MBA+Yakutia_LNBA+Russia_Ural_Kulmetovo_C_6.0-6.1kya	0.00122542	Germany_EN_LBK	-0.173201	0.111164	-1.55806	FALSE	9	FALSE
Russia_SeimaTurbino_I32545	Tyumen_HG+BMAC+Germany_EN_LBK+EHG+Mongolia_N_North+China_YR_MN+Russia_Samus_Tatarka_MBA+Yakutia_LNBA+Russia_Ural_Kulmetovo_C_6.0-6.1kya	0.00122542	Mongolia_N_North	0.252456	0.152632	1.65402	FALSE	9	FALSE
Russia_SeimaTurbino_I32545	Tyumen_HG+BMAC+Germany_EN_LBK+EHG+Mongolia_N_North+China_YR_MN+Russia_Samus_Tatarka_MBA+Yakutia_LNBA+Russia_Ural_Kulmetovo_C_6.0-6.1kya	0.00122542	Russia_Ural_Kulmetovo_C_6.0-6.1kya	0.0247593	0.314534	0.0787173	FALSE	9	FALSE
Russia_SeimaTurbino_I32545	Tyumen_HG+BMAC+Germany_EN_LBK+EHG+Mongolia_N_North+China_YR_MN+Russia_Samus_Tatarka_MBA+Yakutia_LNBA+Russia_Ural_Kulmetovo_C_6.0-6.1kya	0.00122542	Russia_Samus_Tatarka_MBA	0.388513	0.232056	1.67422	FALSE	9	FALSE
Russia_SeimaTurbino_I32545	Tyumen_HG+BMAC+Germany_EN_LBK+EHG+Mongolia_N_North+China_YR_MN+Russia_Samus_Tatarka_MBA+Yakutia_LNBA+Russia_Ural_Kulmetovo_C_6.0-6.1kya	0.00122542	Tyumen_HG	-0.488335	0.394689	-1.23727	FALSE	9	FALSE
Russia_SeimaTurbino_I32545	Tyumen_HG+BMAC+Germany_EN_LBK+EHG+Mongolia_N_North+China_YR_MN+Russia_Samus_Tatarka_MBA+Yakutia_LNBA+Russia_Ural_Kulmetovo_C_6.0-6.1kya	0.00122542	Yakutia_LNBA	0.433859	0.27129	1.59924	FALSE	9	FALSE
Russia_SeimaTurbino_I32545	Russia_Srubnaya+Altai_N+Germany_EN_LBK+EHG+Mongolia_N_North+China_YR_MN+Russia_Samus_Tatarka_MBA+Yakutia_LNBA+Russia_Ural_Kulmetovo_C_6.0-6.1kya	0.00112348	Altai_N	0.0223003	0.068806	0.324104	FALSE	9	FALSE
Russia_SeimaTurbino_I32545	Russia_Srubnaya+Altai_N+Germany_EN_LBK+EHG+Mongolia_N_North+China_YR_MN+Russia_Samus_Tatarka_MBA+Yakutia_LNBA+Russia_Ural_Kulmetovo_C_6.0-6.1kya	0.00112348	China_YR_MN	-0.172394	0.109176	-1.57904	FALSE	9	FALSE
Russia_SeimaTurbino_I32545	Russia_Srubnaya+Altai_N+Germany_EN_LBK+EHG+Mongolia_N_North+China_YR_MN+Russia_Samus_Tatarka_MBA+Yakutia_LNBA+Russia_Ural_Kulmetovo_C_6.0-6.1kya	0.00112348	EHG	0.447687	0.465042	0.96268	FALSE	9	FALSE
Russia_SeimaTurbino_I32545	Russia_Srubnaya+Altai_N+Germany_EN_LBK+EHG+Mongolia_N_North+China_YR_MN+Russia_Samus_Tatarka_MBA+Yakutia_LNBA+Russia_Ural_Kulmetovo_C_6.0-6.1kya	0.00112348	Germany_EN_LBK	-0.124728	0.184823	-0.674849	FALSE	9	FALSE
Russia_SeimaTurbino_I32545	Russia_Srubnaya+Altai_N+Germany_EN_LBK+EHG+Mongolia_N_North+China_YR_MN+Russia_Samus_Tatarka_MBA+Yakutia_LNBA+Russia_Ural_Kulmetovo_C_6.0-6.1kya	0.00112348	Mongolia_N_North	0.258752	0.198943	1.30064	FALSE	9	FALSE
Russia_SeimaTurbino_I32545	Russia_Srubnaya+Altai_N+Germany_EN_LBK+EHG+Mongolia_N_North+China_YR_MN+Russia_Samus_Tatarka_MBA+Yakutia_LNBA+Russia_Ural_Kulmetovo_C_6.0-6.1kya	0.00112348	Russia_Ural_Kulmetovo_C_6.0-6.1kya	-0.416479	0.459562	-0.906253	FALSE	9	FALSE
Russia_SeimaTurbino_I32545	Russia_Srubnaya+Altai_N+Germany_EN_LBK+EHG+Mongolia_N_North+China_YR_MN+Russia_Samus_Tatarka_MBA+Yakutia_LNBA+Russia_Ural_Kulmetovo_C_6.0-6.1kya	0.00112348	Russia_Samus_Tatarka_MBA	0.378549	0.301135	1.25707	FALSE	9	FALSE
Russia_SeimaTurbino_I32545	Russia_Srubnaya+Altai_N+Germany_EN_LBK+EHG+Mongolia_N_North+China_YR_MN+Russia_Samus_Tatarka_MBA+Yakutia_LNBA+Russia_Ural_Kulmetovo_C_6.0-6.1kya	0.00112348	Russia_Srubnaya	0.143857	0.200745	0.716615	FALSE	9	FALSE
Russia_SeimaTurbino_I32545	Russia_Srubnaya+Altai_N+Germany_EN_LBK+EHG+Mongolia_N_North+China_YR_MN+Russia_Samus_Tatarka_MBA+Yakutia_LNBA+Russia_Ural_Kulmetovo_C_6.0-6.1kya	0.00112348	Yakutia_LNBA	0.462455	0.355736	1.29999	FALSE	9	FALSE
Russia_SeimaTurbino_I32545	Russia_Srubnaya+BMAC+Hungary_EN_HG_Koros+EHG+Mongolia_N_North+China_YR_MN+Russia_Samus_Tatarka_MBA+Yakutia_LNBA+Russia_Tobol_Boborykino_LN_6.2kya	0.00111487	BMAC	0.212653	0.336295	0.632339	FALSE	9	FALSE
Russia_SeimaTurbino_I32545	Russia_Srubnaya+BMAC+Hungary_EN_HG_Koros+EHG+Mongolia_N_North+China_YR_MN+Russia_Samus_Tatarka_MBA+Yakutia_LNBA+Russia_Tobol_Boborykino_LN_6.2kya	0.00111487	China_YR_MN	-0.137066	0.176337	-0.777294	FALSE	9	FALSE
Russia_SeimaTurbino_I32545	Russia_Srubnaya+BMAC+Hungary_EN_HG_Koros+EHG+Mongolia_N_North+China_YR_MN+Russia_Samus_Tatarka_MBA+Yakutia_LNBA+Russia_Tobol_Boborykino_LN_6.2kya	0.00111487	EHG	1.20968	2.07721	0.582359	FALSE	9	FALSE
Russia_SeimaTurbino_I32545	Russia_Srubnaya+BMAC+Hungary_EN_HG_Koros+EHG+Mongolia_N_North+China_YR_MN+Russia_Samus_Tatarka_MBA+Yakutia_LNBA+Russia_Tobol_Boborykino_LN_6.2kya	0.00111487	Hungary_EN_HG_Koros	0.0452042	0.203085	0.222588	FALSE	9	FALSE
Russia_SeimaTurbino_I32545	Russia_Srubnaya+BMAC+Hungary_EN_HG_Koros+EHG+Mongolia_N_North+China_YR_MN+Russia_Samus_Tatarka_MBA+Yakutia_LNBA+Russia_Tobol_Boborykino_LN_6.2kya	0.00111487	Mongolia_N_North	-0.0364427	0.674293	-0.0540458	FALSE	9	FALSE
Russia_SeimaTurbino_I32545	Russia_Srubnaya+BMAC+Hungary_EN_HG_Koros+EHG+Mongolia_N_North+China_YR_MN+Russia_Samus_Tatarka_MBA+Yakutia_LNBA+Russia_Tobol_Boborykino_LN_6.2kya	0.00111487	Russia_Tobol_Boborykino_LN_6.2kya	-0.928893	1.65329	-0.561845	FALSE	9	FALSE
Russia_SeimaTurbino_I32545	Russia_Srubnaya+BMAC+Hungary_EN_HG_Koros+EHG+Mongolia_N_North+China_YR_MN+Russia_Samus_Tatarka_MBA+Yakutia_LNBA+Russia_Tobol_Boborykino_LN_6.2kya	0.00111487	Russia_Samus_Tatarka_MBA	0.228463	0.447866	0.510115	FALSE	9	FALSE
Russia_SeimaTurbino_I32545	Russia_Srubnaya+BMAC+Hungary_EN_HG_Koros+EHG+Mongolia_N_North+China_YR_MN+Russia_Samus_Tatarka_MBA+Yakutia_LNBA+Russia_Tobol_Boborykino_LN_6.2kya	0.00111487	Russia_Srubnaya	-0.480167	0.738306	-0.650362	FALSE	9	FALSE
Russia_SeimaTurbino_I32545	Russia_Srubnaya+BMAC+Hungary_EN_HG_Koros+EHG+Mongolia_N_North+China_YR_MN+Russia_Samus_Tatarka_MBA+Yakutia_LNBA+Russia_Tobol_Boborykino_LN_6.2kya	0.00111487	Yakutia_LNBA	0.88657	0.869015	1.0202	FALSE	9	FALSE
Russia_SeimaTurbino_I32545	Russia_Srubnaya+Altai_N+BMAC+EHG+Mongolia_N_North+China_YR_MN+Russia_Samus_Tatarka_MBA+Yakutia_LNBA+Russia_CombPitWare_Borovyanka17_C_5.4kya	0.000976478	Altai_N	0.353392	0.318877	1.10824	FALSE	9	FALSE
Russia_SeimaTurbino_I32545	Russia_Srubnaya+Altai_N+BMAC+EHG+Mongolia_N_North+China_YR_MN+Russia_Samus_Tatarka_MBA+Yakutia_LNBA+Russia_CombPitWare_Borovyanka17_C_5.4kya	0.000976478	BMAC	0.0530554	0.0960006	0.552657	FALSE	9	FALSE
Russia_SeimaTurbino_I32545	Russia_Srubnaya+Altai_N+BMAC+EHG+Mongolia_N_North+China_YR_MN+Russia_Samus_Tatarka_MBA+Yakutia_LNBA+Russia_CombPitWare_Borovyanka17_C_5.4kya	0.000976478	China_YR_MN	-0.194975	0.0889395	-2.19222	FALSE	9	FALSE
Russia_SeimaTurbino_I32545	Russia_Srubnaya+Altai_N+BMAC+EHG+Mongolia_N_North+China_YR_MN+Russia_Samus_Tatarka_MBA+Yakutia_LNBA+Russia_CombPitWare_Borovyanka17_C_5.4kya	0.000976478	EHG	0.485014	0.507911	0.95492	FALSE	9	FALSE
Russia_SeimaTurbino_I32545	Russia_Srubnaya+Altai_N+BMAC+EHG+Mongolia_N_North+China_YR_MN+Russia_Samus_Tatarka_MBA+Yakutia_LNBA+Russia_CombPitWare_Borovyanka17_C_5.4kya	0.000976478	Mongolia_N_North	0.252292	0.177567	1.42083	FALSE	9	FALSE
Russia_SeimaTurbino_I32545	Russia_Srubnaya+Altai_N+BMAC+EHG+Mongolia_N_North+China_YR_MN+Russia_Samus_Tatarka_MBA+Yakutia_LNBA+Russia_CombPitWare_Borovyanka17_C_5.4kya	0.000976478	Russia_CombPitWare_Borovyanka17_C_5.4kya	-0.622208	0.630015	-0.987608	FALSE	9	FALSE
Russia_SeimaTurbino_I32545	Russia_Srubnaya+Altai_N+BMAC+EHG+Mongolia_N_North+China_YR_MN+Russia_Samus_Tatarka_MBA+Yakutia_LNBA+Russia_CombPitWare_Borovyanka17_C_5.4kya	0.000976478	Russia_Samus_Tatarka_MBA	0.429951	0.270443	1.58981	FALSE	9	FALSE
Russia_SeimaTurbino_I32545	Russia_Srubnaya+Altai_N+BMAC+EHG+Mongolia_N_North+China_YR_MN+Russia_Samus_Tatarka_MBA+Yakutia_LNBA+Russia_CombPitWare_Borovyanka17_C_5.4kya	0.000976478	Russia_Srubnaya	-0.17599	0.282379	-0.623238	FALSE	9	FALSE
Russia_SeimaTurbino_I32545	Russia_Srubnaya+Altai_N+BMAC+EHG+Mongolia_N_North+China_YR_MN+Russia_Samus_Tatarka_MBA+Yakutia_LNBA+Russia_CombPitWare_Borovyanka17_C_5.4kya	0.000976478	Yakutia_LNBA	0.419469	0.314244	1.33485	FALSE	9	FALSE
Russia_SeimaTurbino_I32545	Tyumen_HG+BMAC+Hungary_EN_HG_Koros+EHG+Mongolia_N_North+China_YR_MN+Russia_Samus_Tatarka_MBA+Yakutia_LNBA+Russia_Ural_Kulmetovo_C_6.0-6.1kya	0.000964748	BMAC	-0.015983	0.0794006	-0.201295	FALSE	9	FALSE
Russia_SeimaTurbino_I32545	Tyumen_HG+BMAC+Hungary_EN_HG_Koros+EHG+Mongolia_N_North+China_YR_MN+Russia_Samus_Tatarka_MBA+Yakutia_LNBA+Russia_Ural_Kulmetovo_C_6.0-6.1kya	0.000964748	China_YR_MN	-0.171803	0.203829	-0.842875	FALSE	9	FALSE
Russia_SeimaTurbino_I32545	Tyumen_HG+BMAC+Hungary_EN_HG_Koros+EHG+Mongolia_N_North+China_YR_MN+Russia_Samus_Tatarka_MBA+Yakutia_LNBA+Russia_Ural_Kulmetovo_C_6.0-6.1kya	0.000964748	EHG	-0.248157	4.43349	-0.0559734	FALSE	9	FALSE
Russia_SeimaTurbino_I32545	Tyumen_HG+BMAC+Hungary_EN_HG_Koros+EHG+Mongolia_N_North+China_YR_MN+Russia_Samus_Tatarka_MBA+Yakutia_LNBA+Russia_Ural_Kulmetovo_C_6.0-6.1kya	0.000964748	Hungary_EN_HG_Koros	0.296946	3.24236	0.0915831	FALSE	9	FALSE
Russia_SeimaTurbino_I32545	Tyumen_HG+BMAC+Hungary_EN_HG_Koros+EHG+Mongolia_N_North+China_YR_MN+Russia_Samus_Tatarka_MBA+Yakutia_LNBA+Russia_Ural_Kulmetovo_C_6.0-6.1kya	0.000964748	Mongolia_N_North	0.264471	0.718997	0.367833	FALSE	9	FALSE
Russia_SeimaTurbino_I32545	Tyumen_HG+BMAC+Hungary_EN_HG_Koros+EHG+Mongolia_N_North+China_YR_MN+Russia_Samus_Tatarka_MBA+Yakutia_LNBA+Russia_Ural_Kulmetovo_C_6.0-6.1kya	0.000964748	Russia_Ural_Kulmetovo_C_6.0-6.1kya	-0.841329	9.19586	-0.0914899	FALSE	9	FALSE
Russia_SeimaTurbino_I32545	Tyumen_HG+BMAC+Hungary_EN_HG_Koros+EHG+Mongolia_N_North+China_YR_MN+Russia_Samus_Tatarka_MBA+Yakutia_LNBA+Russia_Ural_Kulmetovo_C_6.0-6.1kya	0.000964748	Russia_Samus_Tatarka_MBA	0.230971	1.10714	0.208619	FALSE	9	FALSE
Russia_SeimaTurbino_I32545	Tyumen_HG+BMAC+Hungary_EN_HG_Koros+EHG+Mongolia_N_North+China_YR_MN+Russia_Samus_Tatarka_MBA+Yakutia_LNBA+Russia_Ural_Kulmetovo_C_6.0-6.1kya	0.000964748	Tyumen_HG	0.92991	10.7772	0.086285	FALSE	9	FALSE
Russia_SeimaTurbino_I32545	Tyumen_HG+BMAC+Hungary_EN_HG_Koros+EHG+Mongolia_N_North+China_YR_MN+Russia_Samus_Tatarka_MBA+Yakutia_LNBA+Russia_Ural_Kulmetovo_C_6.0-6.1kya	0.000964748	Yakutia_LNBA	0.554974	1.18981	0.46644	FALSE	9	FALSE
Russia_SeimaTurbino_I32545	Russia_Srubnaya+Tyumen_HG+BMAC+Germany_EN_LBK+Mongolia_N_North+China_YR_MN+Russia_Samus_Tatarka_MBA+Yakutia_LNBA+Russia_CombPitWare_Gladunino_C_4.7kya	0.00094155	BMAC	-0.100658	0.101389	-0.992795	FALSE	9	FALSE
Russia_SeimaTurbino_I32545	Russia_Srubnaya+Tyumen_HG+BMAC+Germany_EN_LBK+Mongolia_N_North+China_YR_MN+Russia_Samus_Tatarka_MBA+Yakutia_LNBA+Russia_CombPitWare_Gladunino_C_4.7kya	0.00094155	China_YR_MN	-0.125621	0.100887	-1.24517	FALSE	9	FALSE
Russia_SeimaTurbino_I32545	Russia_Srubnaya+Tyumen_HG+BMAC+Germany_EN_LBK+Mongolia_N_North+China_YR_MN+Russia_Samus_Tatarka_MBA+Yakutia_LNBA+Russia_CombPitWare_Gladunino_C_4.7kya	0.00094155	Germany_EN_LBK	-0.174618	0.199551	-0.875051	FALSE	9	FALSE
Russia_SeimaTurbino_I32545	Russia_Srubnaya+Tyumen_HG+BMAC+Germany_EN_LBK+Mongolia_N_North+China_YR_MN+Russia_Samus_Tatarka_MBA+Yakutia_LNBA+Russia_CombPitWare_Gladunino_C_4.7kya	0.00094155	Mongolia_N_North	0.430018	0.189195	2.27288	FALSE	9	FALSE
Russia_SeimaTurbino_I32545	Russia_Srubnaya+Tyumen_HG+BMAC+Germany_EN_LBK+Mongolia_N_North+China_YR_MN+Russia_Samus_Tatarka_MBA+Yakutia_LNBA+Russia_CombPitWare_Gladunino_C_4.7kya	0.00094155	Russia_CombPitWare_Gladunino_C_4.7kya	-0.548456	0.364322	-1.50542	FALSE	9	FALSE
Russia_SeimaTurbino_I32545	Russia_Srubnaya+Tyumen_HG+BMAC+Germany_EN_LBK+Mongolia_N_North+China_YR_MN+Russia_Samus_Tatarka_MBA+Yakutia_LNBA+Russia_CombPitWare_Gladunino_C_4.7kya	0.00094155	Russia_Samus_Tatarka_MBA	0.492489	0.3196	1.54095	FALSE	9	FALSE
Russia_SeimaTurbino_I32545	Russia_Srubnaya+Tyumen_HG+BMAC+Germany_EN_LBK+Mongolia_N_North+China_YR_MN+Russia_Samus_Tatarka_MBA+Yakutia_LNBA+Russia_CombPitWare_Gladunino_C_4.7kya	0.00094155	Russia_Srubnaya	0.496111	0.431068	1.15089	FALSE	9	FALSE
Russia_SeimaTurbino_I32545	Russia_Srubnaya+Tyumen_HG+BMAC+Germany_EN_LBK+Mongolia_N_North+China_YR_MN+Russia_Samus_Tatarka_MBA+Yakutia_LNBA+Russia_CombPitWare_Gladunino_C_4.7kya	0.00094155	Tyumen_HG	0.396761	0.266548	1.48851	FALSE	9	FALSE
Russia_SeimaTurbino_I32545	Russia_Srubnaya+Tyumen_HG+BMAC+Germany_EN_LBK+Mongolia_N_North+China_YR_MN+Russia_Samus_Tatarka_MBA+Yakutia_LNBA+Russia_CombPitWare_Gladunino_C_4.7kya	0.00094155	Yakutia_LNBA	0.133975	0.403815	0.331773	FALSE	9	FALSE
Russia_SeimaTurbino_I32545	Altai_N+Germany_EN_LBK+Hungary_EN_HG_Koros+EHG+Mongolia_N_North+China_YR_MN+Russia_Samus_Tatarka_MBA+Yakutia_LNBA+Russia_CombPitWare_Gladunino_C_4.7kya	0.000911537	Altai_N	0.0659452	0.0720982	0.914658	FALSE	9	FALSE
Russia_SeimaTurbino_I32545	Altai_N+Germany_EN_LBK+Hungary_EN_HG_Koros+EHG+Mongolia_N_North+China_YR_MN+Russia_Samus_Tatarka_MBA+Yakutia_LNBA+Russia_CombPitWare_Gladunino_C_4.7kya	0.000911537	China_YR_MN	-0.179596	0.0962503	-1.86593	FALSE	9	FALSE
Russia_SeimaTurbino_I32545	Altai_N+Germany_EN_LBK+Hungary_EN_HG_Koros+EHG+Mongolia_N_North+China_YR_MN+Russia_Samus_Tatarka_MBA+Yakutia_LNBA+Russia_CombPitWare_Gladunino_C_4.7kya	0.000911537	EHG	0.127772	0.238317	0.536143	FALSE	9	FALSE
Russia_SeimaTurbino_I32545	Altai_N+Germany_EN_LBK+Hungary_EN_HG_Koros+EHG+Mongolia_N_North+China_YR_MN+Russia_Samus_Tatarka_MBA+Yakutia_LNBA+Russia_CombPitWare_Gladunino_C_4.7kya	0.000911537	Germany_EN_LBK	-0.0284522	0.0505686	-0.562646	FALSE	9	FALSE
Russia_SeimaTurbino_I32545	Altai_N+Germany_EN_LBK+Hungary_EN_HG_Koros+EHG+Mongolia_N_North+China_YR_MN+Russia_Samus_Tatarka_MBA+Yakutia_LNBA+Russia_CombPitWare_Gladunino_C_4.7kya	0.000911537	Hungary_EN_HG_Koros	0.0724788	0.0947289	0.765118	FALSE	9	FALSE
Russia_SeimaTurbino_I32545	Altai_N+Germany_EN_LBK+Hungary_EN_HG_Koros+EHG+Mongolia_N_North+China_YR_MN+Russia_Samus_Tatarka_MBA+Yakutia_LNBA+Russia_CombPitWare_Gladunino_C_4.7kya	0.000911537	Mongolia_N_North	0.300308	0.152784	1.96557	FALSE	9	FALSE
Russia_SeimaTurbino_I32545	Altai_N+Germany_EN_LBK+Hungary_EN_HG_Koros+EHG+Mongolia_N_North+China_YR_MN+Russia_Samus_Tatarka_MBA+Yakutia_LNBA+Russia_CombPitWare_Gladunino_C_4.7kya	0.000911537	Russia_CombPitWare_Gladunino_C_4.7kya	-0.153617	0.226227	-0.679038	FALSE	9	FALSE
Russia_SeimaTurbino_I32545	Altai_N+Germany_EN_LBK+Hungary_EN_HG_Koros+EHG+Mongolia_N_North+China_YR_MN+Russia_Samus_Tatarka_MBA+Yakutia_LNBA+Russia_CombPitWare_Gladunino_C_4.7kya	0.000911537	Russia_Samus_Tatarka_MBA	0.421754	0.288672	1.46101	FALSE	9	FALSE
Russia_SeimaTurbino_I32545	Altai_N+Germany_EN_LBK+Hungary_EN_HG_Koros+EHG+Mongolia_N_North+China_YR_MN+Russia_Samus_Tatarka_MBA+Yakutia_LNBA+Russia_CombPitWare_Gladunino_C_4.7kya	0.000911537	Yakutia_LNBA	0.373406	0.337162	1.1075	FALSE	9	FALSE
Russia_SeimaTurbino_I32545	Russia_Srubnaya+Tyumen_HG+BMAC+Germany_EN_LBK+Mongolia_N_North+China_YR_MN+Russia_Samus_Tatarka_MBA+Yakutia_LNBA+Russia_Tobol_Boborykino_LN_6.2kya	0.000909731	BMAC	-0.0795675	0.130441	-0.609988	FALSE	9	FALSE
Russia_SeimaTurbino_I32545	Russia_Srubnaya+Tyumen_HG+BMAC+Germany_EN_LBK+Mongolia_N_North+China_YR_MN+Russia_Samus_Tatarka_MBA+Yakutia_LNBA+Russia_Tobol_Boborykino_LN_6.2kya	0.000909731	China_YR_MN	-0.147592	0.117804	-1.25286	FALSE	9	FALSE
Russia_SeimaTurbino_I32545	Russia_Srubnaya+Tyumen_HG+BMAC+Germany_EN_LBK+Mongolia_N_North+China_YR_MN+Russia_Samus_Tatarka_MBA+Yakutia_LNBA+Russia_Tobol_Boborykino_LN_6.2kya	0.000909731	Germany_EN_LBK	-0.167286	0.258253	-0.647763	FALSE	9	FALSE
Russia_SeimaTurbino_I32545	Russia_Srubnaya+Tyumen_HG+BMAC+Germany_EN_LBK+Mongolia_N_North+China_YR_MN+Russia_Samus_Tatarka_MBA+Yakutia_LNBA+Russia_Tobol_Boborykino_LN_6.2kya	0.000909731	Mongolia_N_North	0.522419	0.317743	1.64415	FALSE	9	FALSE
Russia_SeimaTurbino_I32545	Russia_Srubnaya+Tyumen_HG+BMAC+Germany_EN_LBK+Mongolia_N_North+China_YR_MN+Russia_Samus_Tatarka_MBA+Yakutia_LNBA+Russia_Tobol_Boborykino_LN_6.2kya	0.000909731	Russia_Tobol_Boborykino_LN_6.2kya	0.938472	1.26223	0.743501	FALSE	9	FALSE
Russia_SeimaTurbino_I32545	Russia_Srubnaya+Tyumen_HG+BMAC+Germany_EN_LBK+Mongolia_N_North+China_YR_MN+Russia_Samus_Tatarka_MBA+Yakutia_LNBA+Russia_Tobol_Boborykino_LN_6.2kya	0.000909731	Russia_Samus_Tatarka_MBA	0.558151	0.48868	1.14216	FALSE	9	FALSE
Russia_SeimaTurbino_I32545	Russia_Srubnaya+Tyumen_HG+BMAC+Germany_EN_LBK+Mongolia_N_North+China_YR_MN+Russia_Samus_Tatarka_MBA+Yakutia_LNBA+Russia_Tobol_Boborykino_LN_6.2kya	0.000909731	Russia_Srubnaya	0.156639	0.536502	0.291964	FALSE	9	FALSE
Russia_SeimaTurbino_I32545	Russia_Srubnaya+Tyumen_HG+BMAC+Germany_EN_LBK+Mongolia_N_North+China_YR_MN+Russia_Samus_Tatarka_MBA+Yakutia_LNBA+Russia_Tobol_Boborykino_LN_6.2kya	0.000909731	Tyumen_HG	-0.793282	1.06255	-0.746586	FALSE	9	FALSE
Russia_SeimaTurbino_I32545	Russia_Srubnaya+Tyumen_HG+BMAC+Germany_EN_LBK+Mongolia_N_North+China_YR_MN+Russia_Samus_Tatarka_MBA+Yakutia_LNBA+Russia_Tobol_Boborykino_LN_6.2kya	0.000909731	Yakutia_LNBA	0.0120474	0.704871	0.0170916	FALSE	9	FALSE
Russia_SeimaTurbino_I32545	Russia_Srubnaya+Tyumen_HG+BMAC+Hungary_EN_HG_Koros+Mongolia_N_North+China_YR_MN+Russia_Samus_Tatarka_MBA+Yakutia_LNBA+Russia_CombPitWare_Borovyanka17_C_5.4kya	0.000881572	BMAC	-0.0289431	0.0733704	-0.394479	FALSE	9	FALSE
Russia_SeimaTurbino_I32545	Russia_Srubnaya+Tyumen_HG+BMAC+Hungary_EN_HG_Koros+Mongolia_N_North+China_YR_MN+Russia_Samus_Tatarka_MBA+Yakutia_LNBA+Russia_CombPitWare_Borovyanka17_C_5.4kya	0.000881572	China_YR_MN	-0.154183	0.0777809	-1.98228	FALSE	9	FALSE
Russia_SeimaTurbino_I32545	Russia_Srubnaya+Tyumen_HG+BMAC+Hungary_EN_HG_Koros+Mongolia_N_North+China_YR_MN+Russia_Samus_Tatarka_MBA+Yakutia_LNBA+Russia_CombPitWare_Borovyanka17_C_5.4kya	0.000881572	Hungary_EN_HG_Koros	0.0691286	0.120439	0.573973	FALSE	9	FALSE
Russia_SeimaTurbino_I32545	Russia_Srubnaya+Tyumen_HG+BMAC+Hungary_EN_HG_Koros+Mongolia_N_North+China_YR_MN+Russia_Samus_Tatarka_MBA+Yakutia_LNBA+Russia_CombPitWare_Borovyanka17_C_5.4kya	0.000881572	Mongolia_N_North	0.358349	0.160875	2.22751	FALSE	9	FALSE
Russia_SeimaTurbino_I32545	Russia_Srubnaya+Tyumen_HG+BMAC+Hungary_EN_HG_Koros+Mongolia_N_North+China_YR_MN+Russia_Samus_Tatarka_MBA+Yakutia_LNBA+Russia_CombPitWare_Borovyanka17_C_5.4kya	0.000881572	Russia_CombPitWare_Borovyanka17_C_5.4kya	-0.320784	0.239742	-1.33804	FALSE	9	FALSE
Russia_SeimaTurbino_I32545	Russia_Srubnaya+Tyumen_HG+BMAC+Hungary_EN_HG_Koros+Mongolia_N_North+China_YR_MN+Russia_Samus_Tatarka_MBA+Yakutia_LNBA+Russia_CombPitWare_Borovyanka17_C_5.4kya	0.000881572	Russia_Samus_Tatarka_MBA	0.41334	0.262911	1.57217	FALSE	9	FALSE
Russia_SeimaTurbino_I32545	Russia_Srubnaya+Tyumen_HG+BMAC+Hungary_EN_HG_Koros+Mongolia_N_North+China_YR_MN+Russia_Samus_Tatarka_MBA+Yakutia_LNBA+Russia_CombPitWare_Borovyanka17_C_5.4kya	0.000881572	Russia_Srubnaya	-0.0436372	0.185309	-0.235483	FALSE	9	FALSE
Russia_SeimaTurbino_I32545	Russia_Srubnaya+Tyumen_HG+BMAC+Hungary_EN_HG_Koros+Mongolia_N_North+China_YR_MN+Russia_Samus_Tatarka_MBA+Yakutia_LNBA+Russia_CombPitWare_Borovyanka17_C_5.4kya	0.000881572	Tyumen_HG	0.367894	0.222609	1.65264	FALSE	9	FALSE
Russia_SeimaTurbino_I32545	Russia_Srubnaya+Tyumen_HG+BMAC+Hungary_EN_HG_Koros+Mongolia_N_North+China_YR_MN+Russia_Samus_Tatarka_MBA+Yakutia_LNBA+Russia_CombPitWare_Borovyanka17_C_5.4kya	0.000881572	Yakutia_LNBA	0.338836	0.325368	1.04139	FALSE	9	FALSE
Russia_SeimaTurbino_I32545	Russia_Srubnaya+Altai_N+Germany_EN_LBK+Hungary_EN_HG_Koros+Mongolia_N_North+China_YR_MN+Russia_Samus_Tatarka_MBA+Yakutia_LNBA+Russia_CombPitWare_Gladunino_C_4.7kya	0.000853479	Altai_N	0.0841597	0.0812052	1.03638	FALSE	9	FALSE
Russia_SeimaTurbino_I32545	Russia_Srubnaya+Altai_N+Germany_EN_LBK+Hungary_EN_HG_Koros+Mongolia_N_North+China_YR_MN+Russia_Samus_Tatarka_MBA+Yakutia_LNBA+Russia_CombPitWare_Gladunino_C_4.7kya	0.000853479	China_YR_MN	-0.213525	0.0811085	-2.63258	FALSE	9	FALSE
Russia_SeimaTurbino_I32545	Russia_Srubnaya+Altai_N+Germany_EN_LBK+Hungary_EN_HG_Koros+Mongolia_N_North+China_YR_MN+Russia_Samus_Tatarka_MBA+Yakutia_LNBA+Russia_CombPitWare_Gladunino_C_4.7kya	0.000853479	Germany_EN_LBK	-0.0691598	0.103102	-0.670793	FALSE	9	FALSE
Russia_SeimaTurbino_I32545	Russia_Srubnaya+Altai_N+Germany_EN_LBK+Hungary_EN_HG_Koros+Mongolia_N_North+China_YR_MN+Russia_Samus_Tatarka_MBA+Yakutia_LNBA+Russia_CombPitWare_Gladunino_C_4.7kya	0.000853479	Hungary_EN_HG_Koros	0.113624	0.0793618	1.43173	FALSE	9	FALSE
Russia_SeimaTurbino_I32545	Russia_Srubnaya+Altai_N+Germany_EN_LBK+Hungary_EN_HG_Koros+Mongolia_N_North+China_YR_MN+Russia_Samus_Tatarka_MBA+Yakutia_LNBA+Russia_CombPitWare_Gladunino_C_4.7kya	0.000853479	Mongolia_N_North	0.327591	0.14578	2.24717	FALSE	9	FALSE
Russia_SeimaTurbino_I32545	Russia_Srubnaya+Altai_N+Germany_EN_LBK+Hungary_EN_HG_Koros+Mongolia_N_North+China_YR_MN+Russia_Samus_Tatarka_MBA+Yakutia_LNBA+Russia_CombPitWare_Gladunino_C_4.7kya	0.000853479	Russia_CombPitWare_Gladunino_C_4.7kya	-0.0902425	0.121868	-0.740492	FALSE	9	FALSE
Russia_SeimaTurbino_I32545	Russia_Srubnaya+Altai_N+Germany_EN_LBK+Hungary_EN_HG_Koros+Mongolia_N_North+China_YR_MN+Russia_Samus_Tatarka_MBA+Yakutia_LNBA+Russia_CombPitWare_Gladunino_C_4.7kya	0.000853479	Russia_Samus_Tatarka_MBA	0.364841	0.270567	1.34843	FALSE	9	FALSE
Russia_SeimaTurbino_I32545	Russia_Srubnaya+Altai_N+Germany_EN_LBK+Hungary_EN_HG_Koros+Mongolia_N_North+China_YR_MN+Russia_Samus_Tatarka_MBA+Yakutia_LNBA+Russia_CombPitWare_Gladunino_C_4.7kya	0.000853479	Russia_Srubnaya	0.065219	0.148235	0.439971	FALSE	9	FALSE
Russia_SeimaTurbino_I32545	Russia_Srubnaya+Altai_N+Germany_EN_LBK+Hungary_EN_HG_Koros+Mongolia_N_North+China_YR_MN+Russia_Samus_Tatarka_MBA+Yakutia_LNBA+Russia_CombPitWare_Gladunino_C_4.7kya	0.000853479	Yakutia_LNBA	0.417491	0.317187	1.31623	FALSE	9	FALSE
Russia_SeimaTurbino_I32545	Tyumen_HG+BMAC+Germany_EN_LBK+Hungary_EN_HG_Koros+Mongolia_N_North+China_YR_MN+Russia_Samus_Tatarka_MBA+Yakutia_LNBA+Russia_Tobol_Boborykino_LN_6.2kya	0.000751674	BMAC	-0.0358771	0.0736885	-0.486876	FALSE	9	FALSE
Russia_SeimaTurbino_I32545	Tyumen_HG+BMAC+Germany_EN_LBK+Hungary_EN_HG_Koros+Mongolia_N_North+China_YR_MN+Russia_Samus_Tatarka_MBA+Yakutia_LNBA+Russia_Tobol_Boborykino_LN_6.2kya	0.000751674	China_YR_MN	-0.152774	0.105147	-1.45296	FALSE	9	FALSE
Russia_SeimaTurbino_I32545	Tyumen_HG+BMAC+Germany_EN_LBK+Hungary_EN_HG_Koros+Mongolia_N_North+China_YR_MN+Russia_Samus_Tatarka_MBA+Yakutia_LNBA+Russia_Tobol_Boborykino_LN_6.2kya	0.000751674	Germany_EN_LBK	-0.115557	0.160103	-0.721768	FALSE	9	FALSE
Russia_SeimaTurbino_I32545	Tyumen_HG+BMAC+Germany_EN_LBK+Hungary_EN_HG_Koros+Mongolia_N_North+China_YR_MN+Russia_Samus_Tatarka_MBA+Yakutia_LNBA+Russia_Tobol_Boborykino_LN_6.2kya	0.000751674	Hungary_EN_HG_Koros	0.054319	0.188977	0.287437	FALSE	9	FALSE
Russia_SeimaTurbino_I32545	Tyumen_HG+BMAC+Germany_EN_LBK+Hungary_EN_HG_Koros+Mongolia_N_North+China_YR_MN+Russia_Samus_Tatarka_MBA+Yakutia_LNBA+Russia_Tobol_Boborykino_LN_6.2kya	0.000751674	Mongolia_N_North	0.484497	0.47799	1.01361	FALSE	9	FALSE
Russia_SeimaTurbino_I32545	Tyumen_HG+BMAC+Germany_EN_LBK+Hungary_EN_HG_Koros+Mongolia_N_North+China_YR_MN+Russia_Samus_Tatarka_MBA+Yakutia_LNBA+Russia_Tobol_Boborykino_LN_6.2kya	0.000751674	Russia_Tobol_Boborykino_LN_6.2kya	0.822805	1.87477	0.438885	FALSE	9	FALSE
Russia_SeimaTurbino_I32545	Tyumen_HG+BMAC+Germany_EN_LBK+Hungary_EN_HG_Koros+Mongolia_N_North+China_YR_MN+Russia_Samus_Tatarka_MBA+Yakutia_LNBA+Russia_Tobol_Boborykino_LN_6.2kya	0.000751674	Russia_Samus_Tatarka_MBA	0.533193	0.675332	0.789528	FALSE	9	FALSE
Russia_SeimaTurbino_I32545	Tyumen_HG+BMAC+Germany_EN_LBK+Hungary_EN_HG_Koros+Mongolia_N_North+China_YR_MN+Russia_Samus_Tatarka_MBA+Yakutia_LNBA+Russia_Tobol_Boborykino_LN_6.2kya	0.000751674	Tyumen_HG	-0.666288	1.59331	-0.418177	FALSE	9	FALSE
Russia_SeimaTurbino_I32545	Tyumen_HG+BMAC+Germany_EN_LBK+Hungary_EN_HG_Koros+Mongolia_N_North+China_YR_MN+Russia_Samus_Tatarka_MBA+Yakutia_LNBA+Russia_Tobol_Boborykino_LN_6.2kya	0.000751674	Yakutia_LNBA	0.0756811	1.04617	0.0723413	FALSE	9	FALSE
Russia_SeimaTurbino_I32545	Russia_Srubnaya+BMAC+Germany_EN_LBK+Hungary_EN_HG_Koros+Mongolia_N_North+China_YR_MN+Russia_Samus_Tatarka_MBA+Yakutia_LNBA+Russia_CombPitWare_Gladunino_C_4.7kya	0.000722544	BMAC	-0.577897	1.01613	-0.568725	FALSE	9	FALSE
Russia_SeimaTurbino_I32545	Russia_Srubnaya+BMAC+Germany_EN_LBK+Hungary_EN_HG_Koros+Mongolia_N_North+China_YR_MN+Russia_Samus_Tatarka_MBA+Yakutia_LNBA+Russia_CombPitWare_Gladunino_C_4.7kya	0.000722544	China_YR_MN	-0.237022	0.156765	-1.51195	FALSE	9	FALSE
Russia_SeimaTurbino_I32545	Russia_Srubnaya+BMAC+Germany_EN_LBK+Hungary_EN_HG_Koros+Mongolia_N_North+China_YR_MN+Russia_Samus_Tatarka_MBA+Yakutia_LNBA+Russia_CombPitWare_Gladunino_C_4.7kya	0.000722544	Germany_EN_LBK	-0.891866	1.5252	-0.584754	FALSE	9	FALSE
Russia_SeimaTurbino_I32545	Russia_Srubnaya+BMAC+Germany_EN_LBK+Hungary_EN_HG_Koros+Mongolia_N_North+China_YR_MN+Russia_Samus_Tatarka_MBA+Yakutia_LNBA+Russia_CombPitWare_Gladunino_C_4.7kya	0.000722544	Hungary_EN_HG_Koros	-0.313494	0.719296	-0.435834	FALSE	9	FALSE
Russia_SeimaTurbino_I32545	Russia_Srubnaya+BMAC+Germany_EN_LBK+Hungary_EN_HG_Koros+Mongolia_N_North+China_YR_MN+Russia_Samus_Tatarka_MBA+Yakutia_LNBA+Russia_CombPitWare_Gladunino_C_4.7kya	0.000722544	Mongolia_N_North	0.766108	0.766608	0.999349	FALSE	9	FALSE
Russia_SeimaTurbino_I32545	Russia_Srubnaya+BMAC+Germany_EN_LBK+Hungary_EN_HG_Koros+Mongolia_N_North+China_YR_MN+Russia_Samus_Tatarka_MBA+Yakutia_LNBA+Russia_CombPitWare_Gladunino_C_4.7kya	0.000722544	Russia_CombPitWare_Gladunino_C_4.7kya	-0.704538	1.25325	-0.562169	FALSE	9	FALSE
Russia_SeimaTurbino_I32545	Russia_Srubnaya+BMAC+Germany_EN_LBK+Hungary_EN_HG_Koros+Mongolia_N_North+China_YR_MN+Russia_Samus_Tatarka_MBA+Yakutia_LNBA+Russia_CombPitWare_Gladunino_C_4.7kya	0.000722544	Russia_Samus_Tatarka_MBA	0.914506	1.17655	0.777277	FALSE	9	FALSE
Russia_SeimaTurbino_I32545	Russia_Srubnaya+BMAC+Germany_EN_LBK+Hungary_EN_HG_Koros+Mongolia_N_North+China_YR_MN+Russia_Samus_Tatarka_MBA+Yakutia_LNBA+Russia_CombPitWare_Gladunino_C_4.7kya	0.000722544	Russia_Srubnaya	2.49982	4.37139	0.57186	FALSE	9	FALSE
Russia_SeimaTurbino_I32545	Russia_Srubnaya+BMAC+Germany_EN_LBK+Hungary_EN_HG_Koros+Mongolia_N_North+China_YR_MN+Russia_Samus_Tatarka_MBA+Yakutia_LNBA+Russia_CombPitWare_Gladunino_C_4.7kya	0.000722544	Yakutia_LNBA	-0.45562	1.72516	-0.264103	FALSE	9	FALSE
Russia_SeimaTurbino_I32545	Altai_N+BMAC+Hungary_EN_HG_Koros+EHG+Mongolia_N_North+China_YR_MN+Russia_Samus_Tatarka_MBA+Yakutia_LNBA+Russia_CombPitWare_Borovyanka17_C_5.4kya	0.000667294	Altai_N	0.340549	1.59122	0.214017	FALSE	9	FALSE
Russia_SeimaTurbino_I32545	Altai_N+BMAC+Hungary_EN_HG_Koros+EHG+Mongolia_N_North+China_YR_MN+Russia_Samus_Tatarka_MBA+Yakutia_LNBA+Russia_CombPitWare_Borovyanka17_C_5.4kya	0.000667294	BMAC	-0.00286547	0.0369596	-0.0775299	FALSE	9	FALSE
Russia_SeimaTurbino_I32545	Altai_N+BMAC+Hungary_EN_HG_Koros+EHG+Mongolia_N_North+China_YR_MN+Russia_Samus_Tatarka_MBA+Yakutia_LNBA+Russia_CombPitWare_Borovyanka17_C_5.4kya	0.000667294	China_YR_MN	-0.201593	0.127168	-1.58525	FALSE	9	FALSE
Russia_SeimaTurbino_I32545	Altai_N+BMAC+Hungary_EN_HG_Koros+EHG+Mongolia_N_North+China_YR_MN+Russia_Samus_Tatarka_MBA+Yakutia_LNBA+Russia_CombPitWare_Borovyanka17_C_5.4kya	0.000667294	EHG	0.479022	3.07455	0.155802	FALSE	9	FALSE
Russia_SeimaTurbino_I32545	Altai_N+BMAC+Hungary_EN_HG_Koros+EHG+Mongolia_N_North+China_YR_MN+Russia_Samus_Tatarka_MBA+Yakutia_LNBA+Russia_CombPitWare_Borovyanka17_C_5.4kya	0.000667294	Hungary_EN_HG_Koros	-0.110606	1.08101	-0.102317	FALSE	9	FALSE
Russia_SeimaTurbino_I32545	Altai_N+BMAC+Hungary_EN_HG_Koros+EHG+Mongolia_N_North+China_YR_MN+Russia_Samus_Tatarka_MBA+Yakutia_LNBA+Russia_CombPitWare_Borovyanka17_C_5.4kya	0.000667294	Mongolia_N_North	0.285888	0.283928	1.0069	FALSE	9	FALSE
Russia_SeimaTurbino_I32545	Altai_N+BMAC+Hungary_EN_HG_Koros+EHG+Mongolia_N_North+China_YR_MN+Russia_Samus_Tatarka_MBA+Yakutia_LNBA+Russia_CombPitWare_Borovyanka17_C_5.4kya	0.000667294	Russia_CombPitWare_Borovyanka17_C_5.4kya	-0.627776	3.75542	-0.167165	FALSE	9	FALSE
Russia_SeimaTurbino_I32545	Altai_N+BMAC+Hungary_EN_HG_Koros+EHG+Mongolia_N_North+China_YR_MN+Russia_Samus_Tatarka_MBA+Yakutia_LNBA+Russia_CombPitWare_Borovyanka17_C_5.4kya	0.000667294	Russia_Samus_Tatarka_MBA	0.473702	0.875298	0.541189	FALSE	9	FALSE
Russia_SeimaTurbino_I32545	Altai_N+BMAC+Hungary_EN_HG_Koros+EHG+Mongolia_N_North+China_YR_MN+Russia_Samus_Tatarka_MBA+Yakutia_LNBA+Russia_CombPitWare_Borovyanka17_C_5.4kya	0.000667294	Yakutia_LNBA	0.363681	0.620193	0.586399	FALSE	9	FALSE
Russia_SeimaTurbino_I32545	Russia_Srubnaya+Tyumen_HG+BMAC+Hungary_EN_HG_Koros+Mongolia_N_North+China_YR_MN+Russia_Samus_Tatarka_MBA+Yakutia_LNBA+Russia_Ural_Kulmetovo_C_6.0-6.1kya	0.000657299	BMAC	0.0430182	0.0636929	0.675401	FALSE	9	FALSE
Russia_SeimaTurbino_I32545	Russia_Srubnaya+Tyumen_HG+BMAC+Hungary_EN_HG_Koros+Mongolia_N_North+China_YR_MN+Russia_Samus_Tatarka_MBA+Yakutia_LNBA+Russia_Ural_Kulmetovo_C_6.0-6.1kya	0.000657299	China_YR_MN	-0.156128	0.0865639	-1.80361	FALSE	9	FALSE
Russia_SeimaTurbino_I32545	Russia_Srubnaya+Tyumen_HG+BMAC+Hungary_EN_HG_Koros+Mongolia_N_North+China_YR_MN+Russia_Samus_Tatarka_MBA+Yakutia_LNBA+Russia_Ural_Kulmetovo_C_6.0-6.1kya	0.000657299	Hungary_EN_HG_Koros	0.220802	0.167038	1.32187	FALSE	9	FALSE
Russia_SeimaTurbino_I32545	Russia_Srubnaya+Tyumen_HG+BMAC+Hungary_EN_HG_Koros+Mongolia_N_North+China_YR_MN+Russia_Samus_Tatarka_MBA+Yakutia_LNBA+Russia_Ural_Kulmetovo_C_6.0-6.1kya	0.000657299	Mongolia_N_North	0.260198	0.157887	1.648	FALSE	9	FALSE
Russia_SeimaTurbino_I32545	Russia_Srubnaya+Tyumen_HG+BMAC+Hungary_EN_HG_Koros+Mongolia_N_North+China_YR_MN+Russia_Samus_Tatarka_MBA+Yakutia_LNBA+Russia_Ural_Kulmetovo_C_6.0-6.1kya	0.000657299	Russia_Ural_Kulmetovo_C_6.0-6.1kya	-0.289025	0.682469	-0.423499	FALSE	9	FALSE
Russia_SeimaTurbino_I32545	Russia_Srubnaya+Tyumen_HG+BMAC+Hungary_EN_HG_Koros+Mongolia_N_North+China_YR_MN+Russia_Samus_Tatarka_MBA+Yakutia_LNBA+Russia_Ural_Kulmetovo_C_6.0-6.1kya	0.000657299	Russia_Samus_Tatarka_MBA	0.264449	0.2674	0.988967	FALSE	9	FALSE
Russia_SeimaTurbino_I32545	Russia_Srubnaya+Tyumen_HG+BMAC+Hungary_EN_HG_Koros+Mongolia_N_North+China_YR_MN+Russia_Samus_Tatarka_MBA+Yakutia_LNBA+Russia_Ural_Kulmetovo_C_6.0-6.1kya	0.000657299	Russia_Srubnaya	-0.188233	0.174683	-1.07757	FALSE	9	FALSE
Russia_SeimaTurbino_I32545	Russia_Srubnaya+Tyumen_HG+BMAC+Hungary_EN_HG_Koros+Mongolia_N_North+China_YR_MN+Russia_Samus_Tatarka_MBA+Yakutia_LNBA+Russia_Ural_Kulmetovo_C_6.0-6.1kya	0.000657299	Tyumen_HG	0.313708	0.578799	0.541999	FALSE	9	FALSE
Russia_SeimaTurbino_I32545	Russia_Srubnaya+Tyumen_HG+BMAC+Hungary_EN_HG_Koros+Mongolia_N_North+China_YR_MN+Russia_Samus_Tatarka_MBA+Yakutia_LNBA+Russia_Ural_Kulmetovo_C_6.0-6.1kya	0.000657299	Yakutia_LNBA	0.53121	0.320421	1.65785	FALSE	9	FALSE
Russia_SeimaTurbino_I32545	Russia_Srubnaya+BMAC+Germany_EN_LBK+EHG+Mongolia_N_North+China_YR_MN+Russia_Samus_Tatarka_MBA+Yakutia_LNBA+Russia_Tobol_Boborykino_LN_6.2kya	0.000652048	BMAC	0.026415	0.158274	0.166894	FALSE	9	FALSE
Russia_SeimaTurbino_I32545	Russia_Srubnaya+BMAC+Germany_EN_LBK+EHG+Mongolia_N_North+China_YR_MN+Russia_Samus_Tatarka_MBA+Yakutia_LNBA+Russia_Tobol_Boborykino_LN_6.2kya	0.000652048	China_YR_MN	-0.178731	0.129471	-1.38047	FALSE	9	FALSE
Russia_SeimaTurbino_I32545	Russia_Srubnaya+BMAC+Germany_EN_LBK+EHG+Mongolia_N_North+China_YR_MN+Russia_Samus_Tatarka_MBA+Yakutia_LNBA+Russia_Tobol_Boborykino_LN_6.2kya	0.000652048	EHG	1.16487	1.25406	0.928878	FALSE	9	FALSE
Russia_SeimaTurbino_I32545	Russia_Srubnaya+BMAC+Germany_EN_LBK+EHG+Mongolia_N_North+China_YR_MN+Russia_Samus_Tatarka_MBA+Yakutia_LNBA+Russia_Tobol_Boborykino_LN_6.2kya	0.000652048	Germany_EN_LBK	-0.322152	0.382506	-0.842216	FALSE	9	FALSE
Russia_SeimaTurbino_I32545	Russia_Srubnaya+BMAC+Germany_EN_LBK+EHG+Mongolia_N_North+China_YR_MN+Russia_Samus_Tatarka_MBA+Yakutia_LNBA+Russia_Tobol_Boborykino_LN_6.2kya	0.000652048	Mongolia_N_North	0.06875	0.401214	0.171355	FALSE	9	FALSE
Russia_SeimaTurbino_I32545	Russia_Srubnaya+BMAC+Germany_EN_LBK+EHG+Mongolia_N_North+China_YR_MN+Russia_Samus_Tatarka_MBA+Yakutia_LNBA+Russia_Tobol_Boborykino_LN_6.2kya	0.000652048	Russia_Tobol_Boborykino_LN_6.2kya	-1.12577	1.21102	-0.929604	FALSE	9	FALSE
Russia_SeimaTurbino_I32545	Russia_Srubnaya+BMAC+Germany_EN_LBK+EHG+Mongolia_N_North+China_YR_MN+Russia_Samus_Tatarka_MBA+Yakutia_LNBA+Russia_Tobol_Boborykino_LN_6.2kya	0.000652048	Russia_Samus_Tatarka_MBA	0.202114	0.413056	0.489313	FALSE	9	FALSE
Russia_SeimaTurbino_I32545	Russia_Srubnaya+BMAC+Germany_EN_LBK+EHG+Mongolia_N_North+China_YR_MN+Russia_Samus_Tatarka_MBA+Yakutia_LNBA+Russia_Tobol_Boborykino_LN_6.2kya	0.000652048	Russia_Srubnaya	0.320588	0.573733	0.558776	FALSE	9	FALSE
Russia_SeimaTurbino_I32545	Russia_Srubnaya+BMAC+Germany_EN_LBK+EHG+Mongolia_N_North+China_YR_MN+Russia_Samus_Tatarka_MBA+Yakutia_LNBA+Russia_Tobol_Boborykino_LN_6.2kya	0.000652048	Yakutia_LNBA	0.843912	0.656286	1.28589	FALSE	9	FALSE
Russia_SeimaTurbino_I32545	Altai_N+Tyumen_HG+BMAC+Germany_EN_LBK+Mongolia_N_North+China_YR_MN+Russia_Samus_Tatarka_MBA+Yakutia_LNBA+Russia_Ural_Kulmetovo_C_6.0-6.1kya	0.000624711	Altai_N	-0.116947	0.119606	-0.977775	FALSE	9	FALSE
Russia_SeimaTurbino_I32545	Altai_N+Tyumen_HG+BMAC+Germany_EN_LBK+Mongolia_N_North+China_YR_MN+Russia_Samus_Tatarka_MBA+Yakutia_LNBA+Russia_Ural_Kulmetovo_C_6.0-6.1kya	0.000624711	BMAC	-0.0422829	0.0305163	-1.38558	FALSE	9	FALSE
Russia_SeimaTurbino_I32545	Altai_N+Tyumen_HG+BMAC+Germany_EN_LBK+Mongolia_N_North+China_YR_MN+Russia_Samus_Tatarka_MBA+Yakutia_LNBA+Russia_Ural_Kulmetovo_C_6.0-6.1kya	0.000624711	China_YR_MN	-0.147052	0.0796214	-1.84689	FALSE	9	FALSE
Russia_SeimaTurbino_I32545	Altai_N+Tyumen_HG+BMAC+Germany_EN_LBK+Mongolia_N_North+China_YR_MN+Russia_Samus_Tatarka_MBA+Yakutia_LNBA+Russia_Ural_Kulmetovo_C_6.0-6.1kya	0.000624711	Germany_EN_LBK	0.0292099	0.0532404	0.548641	FALSE	9	FALSE
Russia_SeimaTurbino_I32545	Altai_N+Tyumen_HG+BMAC+Germany_EN_LBK+Mongolia_N_North+China_YR_MN+Russia_Samus_Tatarka_MBA+Yakutia_LNBA+Russia_Ural_Kulmetovo_C_6.0-6.1kya	0.000624711	Mongolia_N_North	0.395181	0.147257	2.68362	FALSE	9	FALSE
Russia_SeimaTurbino_I32545	Altai_N+Tyumen_HG+BMAC+Germany_EN_LBK+Mongolia_N_North+China_YR_MN+Russia_Samus_Tatarka_MBA+Yakutia_LNBA+Russia_Ural_Kulmetovo_C_6.0-6.1kya	0.000624711	Russia_Ural_Kulmetovo_C_6.0-6.1kya	-0.0711008	0.465762	-0.152655	FALSE	9	FALSE
Russia_SeimaTurbino_I32545	Altai_N+Tyumen_HG+BMAC+Germany_EN_LBK+Mongolia_N_North+China_YR_MN+Russia_Samus_Tatarka_MBA+Yakutia_LNBA+Russia_Ural_Kulmetovo_C_6.0-6.1kya	0.000624711	Russia_Samus_Tatarka_MBA	0.487335	0.224576	2.17002	FALSE	9	FALSE
Russia_SeimaTurbino_I32545	Altai_N+Tyumen_HG+BMAC+Germany_EN_LBK+Mongolia_N_North+China_YR_MN+Russia_Samus_Tatarka_MBA+Yakutia_LNBA+Russia_Ural_Kulmetovo_C_6.0-6.1kya	0.000624711	Tyumen_HG	0.259747	0.495046	0.524693	FALSE	9	FALSE
Russia_SeimaTurbino_I32545	Altai_N+Tyumen_HG+BMAC+Germany_EN_LBK+Mongolia_N_North+China_YR_MN+Russia_Samus_Tatarka_MBA+Yakutia_LNBA+Russia_Ural_Kulmetovo_C_6.0-6.1kya	0.000624711	Yakutia_LNBA	0.205911	0.277144	0.742974	FALSE	9	FALSE
Russia_SeimaTurbino_I32545	Altai_N+Tyumen_HG+BMAC+Germany_EN_LBK+Mongolia_N_North+China_YR_MN+Russia_Samus_Tatarka_MBA+Yakutia_LNBA+Russia_CombPitWare_Gladunino_C_4.7kya	0.00061671	Altai_N	-0.0875267	0.0942142	-0.929018	FALSE	9	FALSE
Russia_SeimaTurbino_I32545	Altai_N+Tyumen_HG+BMAC+Germany_EN_LBK+Mongolia_N_North+China_YR_MN+Russia_Samus_Tatarka_MBA+Yakutia_LNBA+Russia_CombPitWare_Gladunino_C_4.7kya	0.00061671	BMAC	-0.0174375	0.0446216	-0.390787	FALSE	9	FALSE
Russia_SeimaTurbino_I32545	Altai_N+Tyumen_HG+BMAC+Germany_EN_LBK+Mongolia_N_North+China_YR_MN+Russia_Samus_Tatarka_MBA+Yakutia_LNBA+Russia_CombPitWare_Gladunino_C_4.7kya	0.00061671	China_YR_MN	-0.123675	0.086153	-1.43553	FALSE	9	FALSE
Russia_SeimaTurbino_I32545	Altai_N+Tyumen_HG+BMAC+Germany_EN_LBK+Mongolia_N_North+China_YR_MN+Russia_Samus_Tatarka_MBA+Yakutia_LNBA+Russia_CombPitWare_Gladunino_C_4.7kya	0.00061671	Germany_EN_LBK	0.0339419	0.0352695	0.962358	FALSE	9	FALSE
Russia_SeimaTurbino_I32545	Altai_N+Tyumen_HG+BMAC+Germany_EN_LBK+Mongolia_N_North+China_YR_MN+Russia_Samus_Tatarka_MBA+Yakutia_LNBA+Russia_CombPitWare_Gladunino_C_4.7kya	0.00061671	Mongolia_N_North	0.377334	0.146122	2.58232	FALSE	9	FALSE
Russia_SeimaTurbino_I32545	Altai_N+Tyumen_HG+BMAC+Germany_EN_LBK+Mongolia_N_North+China_YR_MN+Russia_Samus_Tatarka_MBA+Yakutia_LNBA+Russia_CombPitWare_Gladunino_C_4.7kya	0.00061671	Russia_CombPitWare_Gladunino_C_4.7kya	-0.233115	0.391023	-0.596168	FALSE	9	FALSE
Russia_SeimaTurbino_I32545	Altai_N+Tyumen_HG+BMAC+Germany_EN_LBK+Mongolia_N_North+China_YR_MN+Russia_Samus_Tatarka_MBA+Yakutia_LNBA+Russia_CombPitWare_Gladunino_C_4.7kya	0.00061671	Russia_Samus_Tatarka_MBA	0.496764	0.24981	1.98856	FALSE	9	FALSE
Russia_SeimaTurbino_I32545	Altai_N+Tyumen_HG+BMAC+Germany_EN_LBK+Mongolia_N_North+China_YR_MN+Russia_Samus_Tatarka_MBA+Yakutia_LNBA+Russia_CombPitWare_Gladunino_C_4.7kya	0.00061671	Tyumen_HG	0.359351	0.318313	1.12892	FALSE	9	FALSE
Russia_SeimaTurbino_I32545	Altai_N+Tyumen_HG+BMAC+Germany_EN_LBK+Mongolia_N_North+China_YR_MN+Russia_Samus_Tatarka_MBA+Yakutia_LNBA+Russia_CombPitWare_Gladunino_C_4.7kya	0.00061671	Yakutia_LNBA	0.194364	0.307399	0.632285	FALSE	9	FALSE
Russia_SeimaTurbino_I32545	BMAC+Germany_EN_LBK+Hungary_EN_HG_Koros+EHG+Mongolia_N_North+China_YR_MN+Russia_Samus_Tatarka_MBA+Yakutia_LNBA+Russia_Tobol_Boborykino_LN_6.2kya	0.000539083	BMAC	0.12074	0.172351	0.700548	FALSE	9	FALSE
Russia_SeimaTurbino_I32545	BMAC+Germany_EN_LBK+Hungary_EN_HG_Koros+EHG+Mongolia_N_North+China_YR_MN+Russia_Samus_Tatarka_MBA+Yakutia_LNBA+Russia_Tobol_Boborykino_LN_6.2kya	0.000539083	China_YR_MN	-0.143501	0.158793	-0.903695	FALSE	9	FALSE
Russia_SeimaTurbino_I32545	BMAC+Germany_EN_LBK+Hungary_EN_HG_Koros+EHG+Mongolia_N_North+China_YR_MN+Russia_Samus_Tatarka_MBA+Yakutia_LNBA+Russia_Tobol_Boborykino_LN_6.2kya	0.000539083	EHG	1.37525	1.95235	0.704407	FALSE	9	FALSE
Russia_SeimaTurbino_I32545	BMAC+Germany_EN_LBK+Hungary_EN_HG_Koros+EHG+Mongolia_N_North+China_YR_MN+Russia_Samus_Tatarka_MBA+Yakutia_LNBA+Russia_Tobol_Boborykino_LN_6.2kya	0.000539083	Germany_EN_LBK	-0.230228	0.299111	-0.769709	FALSE	9	FALSE
Russia_SeimaTurbino_I32545	BMAC+Germany_EN_LBK+Hungary_EN_HG_Koros+EHG+Mongolia_N_North+China_YR_MN+Russia_Samus_Tatarka_MBA+Yakutia_LNBA+Russia_Tobol_Boborykino_LN_6.2kya	0.000539083	Hungary_EN_HG_Koros	0.017118	0.19694	0.0869198	FALSE	9	FALSE
Russia_SeimaTurbino_I32545	BMAC+Germany_EN_LBK+Hungary_EN_HG_Koros+EHG+Mongolia_N_North+China_YR_MN+Russia_Samus_Tatarka_MBA+Yakutia_LNBA+Russia_Tobol_Boborykino_LN_6.2kya	0.000539083	Mongolia_N_North	-0.052596	0.609584	-0.0862818	FALSE	9	FALSE
Russia_SeimaTurbino_I32545	BMAC+Germany_EN_LBK+Hungary_EN_HG_Koros+EHG+Mongolia_N_North+China_YR_MN+Russia_Samus_Tatarka_MBA+Yakutia_LNBA+Russia_Tobol_Boborykino_LN_6.2kya	0.000539083	Russia_Tobol_Boborykino_LN_6.2kya	-1.22623	1.75341	-0.69934	FALSE	9	FALSE
Russia_SeimaTurbino_I32545	BMAC+Germany_EN_LBK+Hungary_EN_HG_Koros+EHG+Mongolia_N_North+China_YR_MN+Russia_Samus_Tatarka_MBA+Yakutia_LNBA+Russia_Tobol_Boborykino_LN_6.2kya	0.000539083	Russia_Samus_Tatarka_MBA	0.190473	0.482074	0.395111	FALSE	9	FALSE
Russia_SeimaTurbino_I32545	BMAC+Germany_EN_LBK+Hungary_EN_HG_Koros+EHG+Mongolia_N_North+China_YR_MN+Russia_Samus_Tatarka_MBA+Yakutia_LNBA+Russia_Tobol_Boborykino_LN_6.2kya	0.000539083	Yakutia_LNBA	0.948973	0.872758	1.08733	FALSE	9	FALSE
Russia_SeimaTurbino_I32545	Altai_N+BMAC+Hungary_EN_HG_Koros+EHG+Mongolia_N_North+China_YR_MN+Russia_Samus_Tatarka_MBA+Yakutia_LNBA+Russia_Ural_Kulmetovo_C_6.0-6.1kya	0.000523759	Altai_N	0.0551315	0.0637659	0.864592	FALSE	9	FALSE
Russia_SeimaTurbino_I32545	Altai_N+BMAC+Hungary_EN_HG_Koros+EHG+Mongolia_N_North+China_YR_MN+Russia_Samus_Tatarka_MBA+Yakutia_LNBA+Russia_Ural_Kulmetovo_C_6.0-6.1kya	0.000523759	BMAC	-0.00576625	0.0258735	-0.222863	FALSE	9	FALSE
Russia_SeimaTurbino_I32545	Altai_N+BMAC+Hungary_EN_HG_Koros+EHG+Mongolia_N_North+China_YR_MN+Russia_Samus_Tatarka_MBA+Yakutia_LNBA+Russia_Ural_Kulmetovo_C_6.0-6.1kya	0.000523759	China_YR_MN	-0.208775	0.0883355	-2.36344	FALSE	9	FALSE
Russia_SeimaTurbino_I32545	Altai_N+BMAC+Hungary_EN_HG_Koros+EHG+Mongolia_N_North+China_YR_MN+Russia_Samus_Tatarka_MBA+Yakutia_LNBA+Russia_Ural_Kulmetovo_C_6.0-6.1kya	0.000523759	EHG	0.0642041	0.281567	0.228025	FALSE	9	FALSE
Russia_SeimaTurbino_I32545	Altai_N+BMAC+Hungary_EN_HG_Koros+EHG+Mongolia_N_North+China_YR_MN+Russia_Samus_Tatarka_MBA+Yakutia_LNBA+Russia_Ural_Kulmetovo_C_6.0-6.1kya	0.000523759	Hungary_EN_HG_Koros	0.0505556	0.0809995	0.624147	FALSE	9	FALSE
Russia_SeimaTurbino_I32545	Altai_N+BMAC+Hungary_EN_HG_Koros+EHG+Mongolia_N_North+China_YR_MN+Russia_Samus_Tatarka_MBA+Yakutia_LNBA+Russia_Ural_Kulmetovo_C_6.0-6.1kya	0.000523759	Mongolia_N_North	0.316353	0.159277	1.98618	FALSE	9	FALSE
Russia_SeimaTurbino_I32545	Altai_N+BMAC+Hungary_EN_HG_Koros+EHG+Mongolia_N_North+China_YR_MN+Russia_Samus_Tatarka_MBA+Yakutia_LNBA+Russia_Ural_Kulmetovo_C_6.0-6.1kya	0.000523759	Russia_Ural_Kulmetovo_C_6.0-6.1kya	-0.0690817	0.219778	-0.314325	FALSE	9	FALSE
Russia_SeimaTurbino_I32545	Altai_N+BMAC+Hungary_EN_HG_Koros+EHG+Mongolia_N_North+China_YR_MN+Russia_Samus_Tatarka_MBA+Yakutia_LNBA+Russia_Ural_Kulmetovo_C_6.0-6.1kya	0.000523759	Russia_Samus_Tatarka_MBA	0.390955	0.267156	1.46339	FALSE	9	FALSE
Russia_SeimaTurbino_I32545	Altai_N+BMAC+Hungary_EN_HG_Koros+EHG+Mongolia_N_North+China_YR_MN+Russia_Samus_Tatarka_MBA+Yakutia_LNBA+Russia_Ural_Kulmetovo_C_6.0-6.1kya	0.000523759	Yakutia_LNBA	0.406423	0.313795	1.29519	FALSE	9	FALSE
Russia_SeimaTurbino_I32545	Russia_Srubnaya+BMAC+Hungary_EN_HG_Koros+EHG+Mongolia_N_North+China_YR_MN+Russia_Samus_Tatarka_MBA+Yakutia_LNBA+Russia_Ural_Kulmetovo_C_6.0-6.1kya	0.000444042	BMAC	0.0806846	0.0814749	0.990301	FALSE	9	FALSE
Russia_SeimaTurbino_I32545	Russia_Srubnaya+BMAC+Hungary_EN_HG_Koros+EHG+Mongolia_N_North+China_YR_MN+Russia_Samus_Tatarka_MBA+Yakutia_LNBA+Russia_Ural_Kulmetovo_C_6.0-6.1kya	0.000444042	China_YR_MN	-0.168042	0.0911814	-1.84294	FALSE	9	FALSE
Russia_SeimaTurbino_I32545	Russia_Srubnaya+BMAC+Hungary_EN_HG_Koros+EHG+Mongolia_N_North+China_YR_MN+Russia_Samus_Tatarka_MBA+Yakutia_LNBA+Russia_Ural_Kulmetovo_C_6.0-6.1kya	0.000444042	EHG	0.328185	0.324952	1.00995	FALSE	9	FALSE
Russia_SeimaTurbino_I32545	Russia_Srubnaya+BMAC+Hungary_EN_HG_Koros+EHG+Mongolia_N_North+China_YR_MN+Russia_Samus_Tatarka_MBA+Yakutia_LNBA+Russia_Ural_Kulmetovo_C_6.0-6.1kya	0.000444042	Hungary_EN_HG_Koros	0.125248	0.10552	1.18696	FALSE	9	FALSE
Russia_SeimaTurbino_I32545	Russia_Srubnaya+BMAC+Hungary_EN_HG_Koros+EHG+Mongolia_N_North+China_YR_MN+Russia_Samus_Tatarka_MBA+Yakutia_LNBA+Russia_Ural_Kulmetovo_C_6.0-6.1kya	0.000444042	Mongolia_N_North	0.23513	0.17345	1.35561	FALSE	9	FALSE
Russia_SeimaTurbino_I32545	Russia_Srubnaya+BMAC+Hungary_EN_HG_Koros+EHG+Mongolia_N_North+China_YR_MN+Russia_Samus_Tatarka_MBA+Yakutia_LNBA+Russia_Ural_Kulmetovo_C_6.0-6.1kya	0.000444042	Russia_Ural_Kulmetovo_C_6.0-6.1kya	-0.218038	0.246596	-0.884191	FALSE	9	FALSE
Russia_SeimaTurbino_I32545	Russia_Srubnaya+BMAC+Hungary_EN_HG_Koros+EHG+Mongolia_N_North+China_YR_MN+Russia_Samus_Tatarka_MBA+Yakutia_LNBA+Russia_Ural_Kulmetovo_C_6.0-6.1kya	0.000444042	Russia_Samus_Tatarka_MBA	0.370064	0.266332	1.38948	FALSE	9	FALSE
Russia_SeimaTurbino_I32545	Russia_Srubnaya+BMAC+Hungary_EN_HG_Koros+EHG+Mongolia_N_North+China_YR_MN+Russia_Samus_Tatarka_MBA+Yakutia_LNBA+Russia_Ural_Kulmetovo_C_6.0-6.1kya	0.000444042	Russia_Srubnaya	-0.24835	0.224205	-1.10769	FALSE	9	FALSE
Russia_SeimaTurbino_I32545	Russia_Srubnaya+BMAC+Hungary_EN_HG_Koros+EHG+Mongolia_N_North+China_YR_MN+Russia_Samus_Tatarka_MBA+Yakutia_LNBA+Russia_Ural_Kulmetovo_C_6.0-6.1kya	0.000444042	Yakutia_LNBA	0.495118	0.316855	1.5626	FALSE	9	FALSE
Russia_SeimaTurbino_I32545	Russia_Srubnaya+Altai_N+BMAC+Hungary_EN_HG_Koros+Mongolia_N_North+China_YR_MN+Russia_Samus_Tatarka_MBA+Yakutia_LNBA+Russia_MiddleIrtysh_Omsk_C_4.8kya	0.000442679	Altai_N	0.0817579	0.0630383	1.29696	FALSE	9	FALSE
Russia_SeimaTurbino_I32545	Russia_Srubnaya+Altai_N+BMAC+Hungary_EN_HG_Koros+Mongolia_N_North+China_YR_MN+Russia_Samus_Tatarka_MBA+Yakutia_LNBA+Russia_MiddleIrtysh_Omsk_C_4.8kya	0.000442679	BMAC	0.0195923	0.0566088	0.346101	FALSE	9	FALSE
Russia_SeimaTurbino_I32545	Russia_Srubnaya+Altai_N+BMAC+Hungary_EN_HG_Koros+Mongolia_N_North+China_YR_MN+Russia_Samus_Tatarka_MBA+Yakutia_LNBA+Russia_MiddleIrtysh_Omsk_C_4.8kya	0.000442679	China_YR_MN	-0.217417	0.0801512	-2.71258	FALSE	9	FALSE
Russia_SeimaTurbino_I32545	Russia_Srubnaya+Altai_N+BMAC+Hungary_EN_HG_Koros+Mongolia_N_North+China_YR_MN+Russia_Samus_Tatarka_MBA+Yakutia_LNBA+Russia_MiddleIrtysh_Omsk_C_4.8kya	0.000442679	Hungary_EN_HG_Koros	0.119744	0.100803	1.1879	FALSE	9	FALSE
Russia_SeimaTurbino_I32545	Russia_Srubnaya+Altai_N+BMAC+Hungary_EN_HG_Koros+Mongolia_N_North+China_YR_MN+Russia_Samus_Tatarka_MBA+Yakutia_LNBA+Russia_MiddleIrtysh_Omsk_C_4.8kya	0.000442679	Mongolia_N_North	0.319697	0.144948	2.20559	FALSE	9	FALSE
Russia_SeimaTurbino_I32545	Russia_Srubnaya+Altai_N+BMAC+Hungary_EN_HG_Koros+Mongolia_N_North+China_YR_MN+Russia_Samus_Tatarka_MBA+Yakutia_LNBA+Russia_MiddleIrtysh_Omsk_C_4.8kya	0.000442679	Russia_MiddleIrtysh_Omsk_C_4.8kya	-0.0307095	0.0504827	-0.608318	FALSE	9	FALSE
Russia_SeimaTurbino_I32545	Russia_Srubnaya+Altai_N+BMAC+Hungary_EN_HG_Koros+Mongolia_N_North+China_YR_MN+Russia_Samus_Tatarka_MBA+Yakutia_LNBA+Russia_MiddleIrtysh_Omsk_C_4.8kya	0.000442679	Russia_Samus_Tatarka_MBA	0.37517	0.258997	1.44855	FALSE	9	FALSE
Russia_SeimaTurbino_I32545	Russia_Srubnaya+Altai_N+BMAC+Hungary_EN_HG_Koros+Mongolia_N_North+China_YR_MN+Russia_Samus_Tatarka_MBA+Yakutia_LNBA+Russia_MiddleIrtysh_Omsk_C_4.8kya	0.000442679	Russia_Srubnaya	-0.0778682	0.155014	-0.50233	FALSE	9	FALSE
Russia_SeimaTurbino_I32545	Russia_Srubnaya+Altai_N+BMAC+Hungary_EN_HG_Koros+Mongolia_N_North+China_YR_MN+Russia_Samus_Tatarka_MBA+Yakutia_LNBA+Russia_MiddleIrtysh_Omsk_C_4.8kya	0.000442679	Yakutia_LNBA	0.410033	0.31192	1.31455	FALSE	9	FALSE
Russia_SeimaTurbino_I32545	Tyumen_HG+BMAC+Germany_EN_LBK+Hungary_EN_HG_Koros+Mongolia_N_North+China_YR_MN+Russia_Samus_Tatarka_MBA+Yakutia_LNBA+Russia_CombPitWare_Gladunino_C_4.7kya	0.000431577	BMAC	0.0155778	0.038044	0.409467	FALSE	9	FALSE
Russia_SeimaTurbino_I32545	Tyumen_HG+BMAC+Germany_EN_LBK+Hungary_EN_HG_Koros+Mongolia_N_North+China_YR_MN+Russia_Samus_Tatarka_MBA+Yakutia_LNBA+Russia_CombPitWare_Gladunino_C_4.7kya	0.000431577	China_YR_MN	-0.119467	0.0913779	-1.3074	FALSE	9	FALSE
Russia_SeimaTurbino_I32545	Tyumen_HG+BMAC+Germany_EN_LBK+Hungary_EN_HG_Koros+Mongolia_N_North+China_YR_MN+Russia_Samus_Tatarka_MBA+Yakutia_LNBA+Russia_CombPitWare_Gladunino_C_4.7kya	0.000431577	Germany_EN_LBK	-0.0326918	0.0739291	-0.442205	FALSE	9	FALSE
Russia_SeimaTurbino_I32545	Tyumen_HG+BMAC+Germany_EN_LBK+Hungary_EN_HG_Koros+Mongolia_N_North+China_YR_MN+Russia_Samus_Tatarka_MBA+Yakutia_LNBA+Russia_CombPitWare_Gladunino_C_4.7kya	0.000431577	Hungary_EN_HG_Koros	0.122917	0.0935057	1.31454	FALSE	9	FALSE
Russia_SeimaTurbino_I32545	Tyumen_HG+BMAC+Germany_EN_LBK+Hungary_EN_HG_Koros+Mongolia_N_North+China_YR_MN+Russia_Samus_Tatarka_MBA+Yakutia_LNBA+Russia_CombPitWare_Gladunino_C_4.7kya	0.000431577	Mongolia_N_North	0.335148	0.154183	2.1737	FALSE	9	FALSE
Russia_SeimaTurbino_I32545	Tyumen_HG+BMAC+Germany_EN_LBK+Hungary_EN_HG_Koros+Mongolia_N_North+China_YR_MN+Russia_Samus_Tatarka_MBA+Yakutia_LNBA+Russia_CombPitWare_Gladunino_C_4.7kya	0.000431577	Russia_CombPitWare_Gladunino_C_4.7kya	-0.403321	0.334512	-1.2057	FALSE	9	FALSE
Russia_SeimaTurbino_I32545	Tyumen_HG+BMAC+Germany_EN_LBK+Hungary_EN_HG_Koros+Mongolia_N_North+China_YR_MN+Russia_Samus_Tatarka_MBA+Yakutia_LNBA+Russia_CombPitWare_Gladunino_C_4.7kya	0.000431577	Russia_Samus_Tatarka_MBA	0.415234	0.287814	1.44272	FALSE	9	FALSE
Russia_SeimaTurbino_I32545	Tyumen_HG+BMAC+Germany_EN_LBK+Hungary_EN_HG_Koros+Mongolia_N_North+China_YR_MN+Russia_Samus_Tatarka_MBA+Yakutia_LNBA+Russia_CombPitWare_Gladunino_C_4.7kya	0.000431577	Tyumen_HG	0.37779	0.287788	1.31273	FALSE	9	FALSE
Russia_SeimaTurbino_I32545	Tyumen_HG+BMAC+Germany_EN_LBK+Hungary_EN_HG_Koros+Mongolia_N_North+China_YR_MN+Russia_Samus_Tatarka_MBA+Yakutia_LNBA+Russia_CombPitWare_Gladunino_C_4.7kya	0.000431577	Yakutia_LNBA	0.288814	0.355632	0.812113	FALSE	9	FALSE
Russia_SeimaTurbino_I32545	Russia_Srubnaya+Altai_N+BMAC+Hungary_EN_HG_Koros+Mongolia_N_North+China_YR_MN+Russia_Samus_Tatarka_MBA+Yakutia_LNBA+Russia_Ural_Kulmetovo_C_6.0-6.1kya	0.000343486	Altai_N	0.0713139	0.0639751	1.11471	FALSE	9	FALSE
Russia_SeimaTurbino_I32545	Russia_Srubnaya+Altai_N+BMAC+Hungary_EN_HG_Koros+Mongolia_N_North+China_YR_MN+Russia_Samus_Tatarka_MBA+Yakutia_LNBA+Russia_Ural_Kulmetovo_C_6.0-6.1kya	0.000343486	BMAC	0.0285296	0.0578025	0.49357	FALSE	9	FALSE
Russia_SeimaTurbino_I32545	Russia_Srubnaya+Altai_N+BMAC+Hungary_EN_HG_Koros+Mongolia_N_North+China_YR_MN+Russia_Samus_Tatarka_MBA+Yakutia_LNBA+Russia_Ural_Kulmetovo_C_6.0-6.1kya	0.000343486	China_YR_MN	-0.20421	0.0802061	-2.54607	FALSE	9	FALSE
Russia_SeimaTurbino_I32545	Russia_Srubnaya+Altai_N+BMAC+Hungary_EN_HG_Koros+Mongolia_N_North+China_YR_MN+Russia_Samus_Tatarka_MBA+Yakutia_LNBA+Russia_Ural_Kulmetovo_C_6.0-6.1kya	0.000343486	Hungary_EN_HG_Koros	0.134003	0.103189	1.29862	FALSE	9	FALSE
Russia_SeimaTurbino_I32545	Russia_Srubnaya+Altai_N+BMAC+Hungary_EN_HG_Koros+Mongolia_N_North+China_YR_MN+Russia_Samus_Tatarka_MBA+Yakutia_LNBA+Russia_Ural_Kulmetovo_C_6.0-6.1kya	0.000343486	Mongolia_N_North	0.296414	0.149933	1.97697	FALSE	9	FALSE
Russia_SeimaTurbino_I32545	Russia_Srubnaya+Altai_N+BMAC+Hungary_EN_HG_Koros+Mongolia_N_North+China_YR_MN+Russia_Samus_Tatarka_MBA+Yakutia_LNBA+Russia_Ural_Kulmetovo_C_6.0-6.1kya	0.000343486	Russia_Ural_Kulmetovo_C_6.0-6.1kya	-0.0222621	0.0528362	-0.421341	FALSE	9	FALSE
Russia_SeimaTurbino_I32545	Russia_Srubnaya+Altai_N+BMAC+Hungary_EN_HG_Koros+Mongolia_N_North+China_YR_MN+Russia_Samus_Tatarka_MBA+Yakutia_LNBA+Russia_Ural_Kulmetovo_C_6.0-6.1kya	0.000343486	Russia_Samus_Tatarka_MBA	0.340601	0.277473	1.22751	FALSE	9	FALSE
Russia_SeimaTurbino_I32545	Russia_Srubnaya+Altai_N+BMAC+Hungary_EN_HG_Koros+Mongolia_N_North+China_YR_MN+Russia_Samus_Tatarka_MBA+Yakutia_LNBA+Russia_Ural_Kulmetovo_C_6.0-6.1kya	0.000343486	Russia_Srubnaya	-0.103526	0.157841	-0.65589	FALSE	9	FALSE
Russia_SeimaTurbino_I32545	Russia_Srubnaya+Altai_N+BMAC+Hungary_EN_HG_Koros+Mongolia_N_North+China_YR_MN+Russia_Samus_Tatarka_MBA+Yakutia_LNBA+Russia_Ural_Kulmetovo_C_6.0-6.1kya	0.000343486	Yakutia_LNBA	0.459136	0.334513	1.37255	FALSE	9	FALSE
Russia_SeimaTurbino_I32545	Russia_Srubnaya+Altai_N+BMAC+Hungary_EN_HG_Koros+Mongolia_N_North+China_YR_MN+Russia_Samus_Tatarka_MBA+Yakutia_LNBA+Russia_Tobol_Boborykino_LN_6.2kya	0.000341457	Altai_N	0.0790757	0.0721672	1.09573	FALSE	9	FALSE
Russia_SeimaTurbino_I32545	Russia_Srubnaya+Altai_N+BMAC+Hungary_EN_HG_Koros+Mongolia_N_North+China_YR_MN+Russia_Samus_Tatarka_MBA+Yakutia_LNBA+Russia_Tobol_Boborykino_LN_6.2kya	0.000341457	BMAC	0.0208556	0.0566725	0.368003	FALSE	9	FALSE
Russia_SeimaTurbino_I32545	Russia_Srubnaya+Altai_N+BMAC+Hungary_EN_HG_Koros+Mongolia_N_North+China_YR_MN+Russia_Samus_Tatarka_MBA+Yakutia_LNBA+Russia_Tobol_Boborykino_LN_6.2kya	0.000341457	China_YR_MN	-0.206541	0.0793189	-2.60393	FALSE	9	FALSE
Russia_SeimaTurbino_I32545	Russia_Srubnaya+Altai_N+BMAC+Hungary_EN_HG_Koros+Mongolia_N_North+China_YR_MN+Russia_Samus_Tatarka_MBA+Yakutia_LNBA+Russia_Tobol_Boborykino_LN_6.2kya	0.000341457	Hungary_EN_HG_Koros	0.117689	0.103788	1.13393	FALSE	9	FALSE
Russia_SeimaTurbino_I32545	Russia_Srubnaya+Altai_N+BMAC+Hungary_EN_HG_Koros+Mongolia_N_North+China_YR_MN+Russia_Samus_Tatarka_MBA+Yakutia_LNBA+Russia_Tobol_Boborykino_LN_6.2kya	0.000341457	Mongolia_N_North	0.303229	0.149726	2.02522	FALSE	9	FALSE
Russia_SeimaTurbino_I32545	Russia_Srubnaya+Altai_N+BMAC+Hungary_EN_HG_Koros+Mongolia_N_North+China_YR_MN+Russia_Samus_Tatarka_MBA+Yakutia_LNBA+Russia_Tobol_Boborykino_LN_6.2kya	0.000341457	Russia_Tobol_Boborykino_LN_6.2kya	-0.0309844	0.0621387	-0.498633	FALSE	9	FALSE
Russia_SeimaTurbino_I32545	Russia_Srubnaya+Altai_N+BMAC+Hungary_EN_HG_Koros+Mongolia_N_North+China_YR_MN+Russia_Samus_Tatarka_MBA+Yakutia_LNBA+Russia_Tobol_Boborykino_LN_6.2kya	0.000341457	Russia_Samus_Tatarka_MBA	0.359491	0.28153	1.27692	FALSE	9	FALSE
Russia_SeimaTurbino_I32545	Russia_Srubnaya+Altai_N+BMAC+Hungary_EN_HG_Koros+Mongolia_N_North+China_YR_MN+Russia_Samus_Tatarka_MBA+Yakutia_LNBA+Russia_Tobol_Boborykino_LN_6.2kya	0.000341457	Russia_Srubnaya	-0.0737112	0.156791	-0.470124	FALSE	9	FALSE
Russia_SeimaTurbino_I32545	Russia_Srubnaya+Altai_N+BMAC+Hungary_EN_HG_Koros+Mongolia_N_North+China_YR_MN+Russia_Samus_Tatarka_MBA+Yakutia_LNBA+Russia_Tobol_Boborykino_LN_6.2kya	0.000341457	Yakutia_LNBA	0.430896	0.338979	1.27116	FALSE	9	FALSE
Russia_SeimaTurbino_I32545	Russia_Srubnaya+BMAC+Germany_EN_LBK+EHG+Mongolia_N_North+China_YR_MN+Russia_Samus_Tatarka_MBA+Yakutia_LNBA+Russia_Ural_Kulmetovo_C_6.0-6.1kya	0.000318968	BMAC	-0.148974	0.169842	-0.877135	FALSE	9	FALSE
Russia_SeimaTurbino_I32545	Russia_Srubnaya+BMAC+Germany_EN_LBK+EHG+Mongolia_N_North+China_YR_MN+Russia_Samus_Tatarka_MBA+Yakutia_LNBA+Russia_Ural_Kulmetovo_C_6.0-6.1kya	0.000318968	China_YR_MN	-0.169919	0.10432	-1.62882	FALSE	9	FALSE
Russia_SeimaTurbino_I32545	Russia_Srubnaya+BMAC+Germany_EN_LBK+EHG+Mongolia_N_North+China_YR_MN+Russia_Samus_Tatarka_MBA+Yakutia_LNBA+Russia_Ural_Kulmetovo_C_6.0-6.1kya	0.000318968	EHG	0.4218	0.321225	1.3131	FALSE	9	FALSE
Russia_SeimaTurbino_I32545	Russia_Srubnaya+BMAC+Germany_EN_LBK+EHG+Mongolia_N_North+China_YR_MN+Russia_Samus_Tatarka_MBA+Yakutia_LNBA+Russia_Ural_Kulmetovo_C_6.0-6.1kya	0.000318968	Germany_EN_LBK	-0.350953	0.330401	-1.0622	FALSE	9	FALSE
Russia_SeimaTurbino_I32545	Russia_Srubnaya+BMAC+Germany_EN_LBK+EHG+Mongolia_N_North+China_YR_MN+Russia_Samus_Tatarka_MBA+Yakutia_LNBA+Russia_Ural_Kulmetovo_C_6.0-6.1kya	0.000318968	Mongolia_N_North	0.338614	0.199256	1.69939	FALSE	9	FALSE
Russia_SeimaTurbino_I32545	Russia_Srubnaya+BMAC+Germany_EN_LBK+EHG+Mongolia_N_North+China_YR_MN+Russia_Samus_Tatarka_MBA+Yakutia_LNBA+Russia_Ural_Kulmetovo_C_6.0-6.1kya	0.000318968	Russia_Ural_Kulmetovo_C_6.0-6.1kya	-0.545631	0.406676	-1.34168	FALSE	9	FALSE
Russia_SeimaTurbino_I32545	Russia_Srubnaya+BMAC+Germany_EN_LBK+EHG+Mongolia_N_North+China_YR_MN+Russia_Samus_Tatarka_MBA+Yakutia_LNBA+Russia_Ural_Kulmetovo_C_6.0-6.1kya	0.000318968	Russia_Samus_Tatarka_MBA	0.437496	0.307534	1.42259	FALSE	9	FALSE
Russia_SeimaTurbino_I32545	Russia_Srubnaya+BMAC+Germany_EN_LBK+EHG+Mongolia_N_North+China_YR_MN+Russia_Samus_Tatarka_MBA+Yakutia_LNBA+Russia_Ural_Kulmetovo_C_6.0-6.1kya	0.000318968	Russia_Srubnaya	0.690608	0.693384	0.995996	FALSE	9	FALSE
Russia_SeimaTurbino_I32545	Russia_Srubnaya+BMAC+Germany_EN_LBK+EHG+Mongolia_N_North+China_YR_MN+Russia_Samus_Tatarka_MBA+Yakutia_LNBA+Russia_Ural_Kulmetovo_C_6.0-6.1kya	0.000318968	Yakutia_LNBA	0.32696	0.376095	0.869355	FALSE	9	FALSE
Russia_SeimaTurbino_I32545	Russia_Srubnaya+Tyumen_HG+BMAC+Germany_EN_LBK+Mongolia_N_North+China_YR_MN+Russia_Samus_Tatarka_MBA+Yakutia_LNBA+Russia_MiddleIrtysh_Omsk_C_4.8kya	0.00029326	BMAC	-0.0775475	0.138836	-0.558556	FALSE	9	FALSE
Russia_SeimaTurbino_I32545	Russia_Srubnaya+Tyumen_HG+BMAC+Germany_EN_LBK+Mongolia_N_North+China_YR_MN+Russia_Samus_Tatarka_MBA+Yakutia_LNBA+Russia_MiddleIrtysh_Omsk_C_4.8kya	0.00029326	China_YR_MN	-0.206099	0.172021	-1.1981	FALSE	9	FALSE
Russia_SeimaTurbino_I32545	Russia_Srubnaya+Tyumen_HG+BMAC+Germany_EN_LBK+Mongolia_N_North+China_YR_MN+Russia_Samus_Tatarka_MBA+Yakutia_LNBA+Russia_MiddleIrtysh_Omsk_C_4.8kya	0.00029326	Germany_EN_LBK	-0.0642219	0.416945	-0.15403	FALSE	9	FALSE
Russia_SeimaTurbino_I32545	Russia_Srubnaya+Tyumen_HG+BMAC+Germany_EN_LBK+Mongolia_N_North+China_YR_MN+Russia_Samus_Tatarka_MBA+Yakutia_LNBA+Russia_MiddleIrtysh_Omsk_C_4.8kya	0.00029326	Mongolia_N_North	0.404147	0.280293	1.44187	FALSE	9	FALSE
Russia_SeimaTurbino_I32545	Russia_Srubnaya+Tyumen_HG+BMAC+Germany_EN_LBK+Mongolia_N_North+China_YR_MN+Russia_Samus_Tatarka_MBA+Yakutia_LNBA+Russia_MiddleIrtysh_Omsk_C_4.8kya	0.00029326	Russia_MiddleIrtysh_Omsk_C_4.8kya	-0.154988	0.916766	-0.16906	FALSE	9	FALSE
Russia_SeimaTurbino_I32545	Russia_Srubnaya+Tyumen_HG+BMAC+Germany_EN_LBK+Mongolia_N_North+China_YR_MN+Russia_Samus_Tatarka_MBA+Yakutia_LNBA+Russia_MiddleIrtysh_Omsk_C_4.8kya	0.00029326	Russia_Samus_Tatarka_MBA	0.376089	0.570296	0.659463	FALSE	9	FALSE
Russia_SeimaTurbino_I32545	Russia_Srubnaya+Tyumen_HG+BMAC+Germany_EN_LBK+Mongolia_N_North+China_YR_MN+Russia_Samus_Tatarka_MBA+Yakutia_LNBA+Russia_MiddleIrtysh_Omsk_C_4.8kya	0.00029326	Russia_Srubnaya	0.235432	0.688061	0.342167	FALSE	9	FALSE
Russia_SeimaTurbino_I32545	Russia_Srubnaya+Tyumen_HG+BMAC+Germany_EN_LBK+Mongolia_N_North+China_YR_MN+Russia_Samus_Tatarka_MBA+Yakutia_LNBA+Russia_MiddleIrtysh_Omsk_C_4.8kya	0.00029326	Tyumen_HG	0.14463	1.01968	0.141839	FALSE	9	FALSE
Russia_SeimaTurbino_I32545	Russia_Srubnaya+Tyumen_HG+BMAC+Germany_EN_LBK+Mongolia_N_North+China_YR_MN+Russia_Samus_Tatarka_MBA+Yakutia_LNBA+Russia_MiddleIrtysh_Omsk_C_4.8kya	0.00029326	Yakutia_LNBA	0.342559	0.666195	0.514202	FALSE	9	FALSE
Russia_SeimaTurbino_I32545	Altai_N+BMAC+Hungary_EN_HG_Koros+EHG+Mongolia_N_North+China_YR_MN+Russia_Samus_Tatarka_MBA+Yakutia_LNBA+Russia_CombPitWare_Gladunino_C_4.7kya	0.000291409	Altai_N	0.0856634	0.0854089	1.00298	FALSE	9	FALSE
Russia_SeimaTurbino_I32545	Altai_N+BMAC+Hungary_EN_HG_Koros+EHG+Mongolia_N_North+China_YR_MN+Russia_Samus_Tatarka_MBA+Yakutia_LNBA+Russia_CombPitWare_Gladunino_C_4.7kya	0.000291409	BMAC	0.0250161	0.0469529	0.532793	FALSE	9	FALSE
Russia_SeimaTurbino_I32545	Altai_N+BMAC+Hungary_EN_HG_Koros+EHG+Mongolia_N_North+China_YR_MN+Russia_Samus_Tatarka_MBA+Yakutia_LNBA+Russia_CombPitWare_Gladunino_C_4.7kya	0.000291409	China_YR_MN	-0.163076	0.103514	-1.5754	FALSE	9	FALSE
Russia_SeimaTurbino_I32545	Altai_N+BMAC+Hungary_EN_HG_Koros+EHG+Mongolia_N_North+China_YR_MN+Russia_Samus_Tatarka_MBA+Yakutia_LNBA+Russia_CombPitWare_Gladunino_C_4.7kya	0.000291409	EHG	0.247852	0.36989	0.670072	FALSE	9	FALSE
Russia_SeimaTurbino_I32545	Altai_N+BMAC+Hungary_EN_HG_Koros+EHG+Mongolia_N_North+China_YR_MN+Russia_Samus_Tatarka_MBA+Yakutia_LNBA+Russia_CombPitWare_Gladunino_C_4.7kya	0.000291409	Hungary_EN_HG_Koros	-0.0141406	0.112467	-0.125731	FALSE	9	FALSE
Russia_SeimaTurbino_I32545	Altai_N+BMAC+Hungary_EN_HG_Koros+EHG+Mongolia_N_North+China_YR_MN+Russia_Samus_Tatarka_MBA+Yakutia_LNBA+Russia_CombPitWare_Gladunino_C_4.7kya	0.000291409	Mongolia_N_North	0.274388	0.163548	1.67773	FALSE	9	FALSE
Russia_SeimaTurbino_I32545	Altai_N+BMAC+Hungary_EN_HG_Koros+EHG+Mongolia_N_North+China_YR_MN+Russia_Samus_Tatarka_MBA+Yakutia_LNBA+Russia_CombPitWare_Gladunino_C_4.7kya	0.000291409	Russia_CombPitWare_Gladunino_C_4.7kya	-0.25979	0.362062	-0.717527	FALSE	9	FALSE
Russia_SeimaTurbino_I32545	Altai_N+BMAC+Hungary_EN_HG_Koros+EHG+Mongolia_N_North+China_YR_MN+Russia_Samus_Tatarka_MBA+Yakutia_LNBA+Russia_CombPitWare_Gladunino_C_4.7kya	0.000291409	Russia_Samus_Tatarka_MBA	0.42296	0.286825	1.47463	FALSE	9	FALSE
Russia_SeimaTurbino_I32545	Altai_N+BMAC+Hungary_EN_HG_Koros+EHG+Mongolia_N_North+China_YR_MN+Russia_Samus_Tatarka_MBA+Yakutia_LNBA+Russia_CombPitWare_Gladunino_C_4.7kya	0.000291409	Yakutia_LNBA	0.381126	0.326764	1.16636	FALSE	9	FALSE
Russia_SeimaTurbino_I32545	Russia_Srubnaya+Altai_N+BMAC+Germany_EN_LBK+Mongolia_N_North+China_YR_MN+Russia_Samus_Tatarka_MBA+Yakutia_LNBA+Russia_Ural_Kulmetovo_C_6.0-6.1kya	0.000265224	Altai_N	0.038815	0.0636205	0.610101	FALSE	9	FALSE
Russia_SeimaTurbino_I32545	Russia_Srubnaya+Altai_N+BMAC+Germany_EN_LBK+Mongolia_N_North+China_YR_MN+Russia_Samus_Tatarka_MBA+Yakutia_LNBA+Russia_Ural_Kulmetovo_C_6.0-6.1kya	0.000265224	BMAC	-0.18389	0.187255	-0.982028	FALSE	9	FALSE
Russia_SeimaTurbino_I32545	Russia_Srubnaya+Altai_N+BMAC+Germany_EN_LBK+Mongolia_N_North+China_YR_MN+Russia_Samus_Tatarka_MBA+Yakutia_LNBA+Russia_Ural_Kulmetovo_C_6.0-6.1kya	0.000265224	China_YR_MN	-0.22462	0.0931145	-2.4123	FALSE	9	FALSE
Russia_SeimaTurbino_I32545	Russia_Srubnaya+Altai_N+BMAC+Germany_EN_LBK+Mongolia_N_North+China_YR_MN+Russia_Samus_Tatarka_MBA+Yakutia_LNBA+Russia_Ural_Kulmetovo_C_6.0-6.1kya	0.000265224	Germany_EN_LBK	-0.28373	0.33436	-0.848576	FALSE	9	FALSE
Russia_SeimaTurbino_I32545	Russia_Srubnaya+Altai_N+BMAC+Germany_EN_LBK+Mongolia_N_North+China_YR_MN+Russia_Samus_Tatarka_MBA+Yakutia_LNBA+Russia_Ural_Kulmetovo_C_6.0-6.1kya	0.000265224	Mongolia_N_North	0.423814	0.187336	2.26232	FALSE	9	FALSE
Russia_SeimaTurbino_I32545	Russia_Srubnaya+Altai_N+BMAC+Germany_EN_LBK+Mongolia_N_North+China_YR_MN+Russia_Samus_Tatarka_MBA+Yakutia_LNBA+Russia_Ural_Kulmetovo_C_6.0-6.1kya	0.000265224	Russia_Ural_Kulmetovo_C_6.0-6.1kya	-0.210877	0.240624	-0.876377	FALSE	9	FALSE
Russia_SeimaTurbino_I32545	Russia_Srubnaya+Altai_N+BMAC+Germany_EN_LBK+Mongolia_N_North+China_YR_MN+Russia_Samus_Tatarka_MBA+Yakutia_LNBA+Russia_Ural_Kulmetovo_C_6.0-6.1kya	0.000265224	Russia_Samus_Tatarka_MBA	0.428763	0.306339	1.39963	FALSE	9	FALSE
Russia_SeimaTurbino_I32545	Russia_Srubnaya+Altai_N+BMAC+Germany_EN_LBK+Mongolia_N_North+China_YR_MN+Russia_Samus_Tatarka_MBA+Yakutia_LNBA+Russia_Ural_Kulmetovo_C_6.0-6.1kya	0.000265224	Russia_Srubnaya	0.731077	0.753604	0.970109	FALSE	9	FALSE
Russia_SeimaTurbino_I32545	Russia_Srubnaya+Altai_N+BMAC+Germany_EN_LBK+Mongolia_N_North+China_YR_MN+Russia_Samus_Tatarka_MBA+Yakutia_LNBA+Russia_Ural_Kulmetovo_C_6.0-6.1kya	0.000265224	Yakutia_LNBA	0.280648	0.380099	0.738354	FALSE	9	FALSE
Russia_SeimaTurbino_I32545	Tyumen_HG+BMAC+Germany_EN_LBK+Hungary_EN_HG_Koros+Mongolia_N_North+China_YR_MN+Russia_Samus_Tatarka_MBA+Yakutia_LNBA+Russia_CombPitWare_Borovyanka17_C_5.4kya	0.000259312	BMAC	-0.0369795	0.0343389	-1.0769	FALSE	9	FALSE
Russia_SeimaTurbino_I32545	Tyumen_HG+BMAC+Germany_EN_LBK+Hungary_EN_HG_Koros+Mongolia_N_North+China_YR_MN+Russia_Samus_Tatarka_MBA+Yakutia_LNBA+Russia_CombPitWare_Borovyanka17_C_5.4kya	0.000259312	China_YR_MN	-0.149242	0.0759871	-1.96404	FALSE	9	FALSE
Russia_SeimaTurbino_I32545	Tyumen_HG+BMAC+Germany_EN_LBK+Hungary_EN_HG_Koros+Mongolia_N_North+China_YR_MN+Russia_Samus_Tatarka_MBA+Yakutia_LNBA+Russia_CombPitWare_Borovyanka17_C_5.4kya	0.000259312	Germany_EN_LBK	-0.0232041	0.0641381	-0.361783	FALSE	9	FALSE
Russia_SeimaTurbino_I32545	Tyumen_HG+BMAC+Germany_EN_LBK+Hungary_EN_HG_Koros+Mongolia_N_North+China_YR_MN+Russia_Samus_Tatarka_MBA+Yakutia_LNBA+Russia_CombPitWare_Borovyanka17_C_5.4kya	0.000259312	Hungary_EN_HG_Koros	0.0718169	0.0857654	0.837364	FALSE	9	FALSE
Russia_SeimaTurbino_I32545	Tyumen_HG+BMAC+Germany_EN_LBK+Hungary_EN_HG_Koros+Mongolia_N_North+China_YR_MN+Russia_Samus_Tatarka_MBA+Yakutia_LNBA+Russia_CombPitWare_Borovyanka17_C_5.4kya	0.000259312	Mongolia_N_North	0.358813	0.14344	2.50148	FALSE	9	FALSE
Russia_SeimaTurbino_I32545	Tyumen_HG+BMAC+Germany_EN_LBK+Hungary_EN_HG_Koros+Mongolia_N_North+China_YR_MN+Russia_Samus_Tatarka_MBA+Yakutia_LNBA+Russia_CombPitWare_Borovyanka17_C_5.4kya	0.000259312	Russia_CombPitWare_Borovyanka17_C_5.4kya	-0.300674	0.217124	-1.3848	FALSE	9	FALSE
Russia_SeimaTurbino_I32545	Tyumen_HG+BMAC+Germany_EN_LBK+Hungary_EN_HG_Koros+Mongolia_N_North+China_YR_MN+Russia_Samus_Tatarka_MBA+Yakutia_LNBA+Russia_CombPitWare_Borovyanka17_C_5.4kya	0.000259312	Russia_Samus_Tatarka_MBA	0.400843	0.242231	1.6548	FALSE	9	FALSE
Russia_SeimaTurbino_I32545	Tyumen_HG+BMAC+Germany_EN_LBK+Hungary_EN_HG_Koros+Mongolia_N_North+China_YR_MN+Russia_Samus_Tatarka_MBA+Yakutia_LNBA+Russia_CombPitWare_Borovyanka17_C_5.4kya	0.000259312	Tyumen_HG	0.337258	0.218861	1.54097	FALSE	9	FALSE
Russia_SeimaTurbino_I32545	Tyumen_HG+BMAC+Germany_EN_LBK+Hungary_EN_HG_Koros+Mongolia_N_North+China_YR_MN+Russia_Samus_Tatarka_MBA+Yakutia_LNBA+Russia_CombPitWare_Borovyanka17_C_5.4kya	0.000259312	Yakutia_LNBA	0.341368	0.293645	1.16252	FALSE	9	FALSE
Russia_SeimaTurbino_I32545	Russia_Srubnaya+Altai_N+BMAC+Hungary_EN_HG_Koros+Mongolia_N_North+China_YR_MN+Russia_Samus_Tatarka_MBA+Yakutia_LNBA+Russia_CombPitWare_Borovyanka17_C_5.4kya	0.000242697	Altai_N	0.0772295	0.0924606	0.835269	FALSE	9	FALSE
Russia_SeimaTurbino_I32545	Russia_Srubnaya+Altai_N+BMAC+Hungary_EN_HG_Koros+Mongolia_N_North+China_YR_MN+Russia_Samus_Tatarka_MBA+Yakutia_LNBA+Russia_CombPitWare_Borovyanka17_C_5.4kya	0.000242697	BMAC	0.0159817	0.0570762	0.280006	FALSE	9	FALSE
Russia_SeimaTurbino_I32545	Russia_Srubnaya+Altai_N+BMAC+Hungary_EN_HG_Koros+Mongolia_N_North+China_YR_MN+Russia_Samus_Tatarka_MBA+Yakutia_LNBA+Russia_CombPitWare_Borovyanka17_C_5.4kya	0.000242697	China_YR_MN	-0.203842	0.0787267	-2.58924	FALSE	9	FALSE
Russia_SeimaTurbino_I32545	Russia_Srubnaya+Altai_N+BMAC+Hungary_EN_HG_Koros+Mongolia_N_North+China_YR_MN+Russia_Samus_Tatarka_MBA+Yakutia_LNBA+Russia_CombPitWare_Borovyanka17_C_5.4kya	0.000242697	Hungary_EN_HG_Koros	0.100986	0.100978	1.00008	FALSE	9	FALSE
Russia_SeimaTurbino_I32545	Russia_Srubnaya+Altai_N+BMAC+Hungary_EN_HG_Koros+Mongolia_N_North+China_YR_MN+Russia_Samus_Tatarka_MBA+Yakutia_LNBA+Russia_CombPitWare_Borovyanka17_C_5.4kya	0.000242697	Mongolia_N_North	0.301036	0.144127	2.08868	FALSE	9	FALSE
Russia_SeimaTurbino_I32545	Russia_Srubnaya+Altai_N+BMAC+Hungary_EN_HG_Koros+Mongolia_N_North+China_YR_MN+Russia_Samus_Tatarka_MBA+Yakutia_LNBA+Russia_CombPitWare_Borovyanka17_C_5.4kya	0.000242697	Russia_CombPitWare_Borovyanka17_C_5.4kya	-0.0258238	0.0804695	-0.320914	FALSE	9	FALSE
Russia_SeimaTurbino_I32545	Russia_Srubnaya+Altai_N+BMAC+Hungary_EN_HG_Koros+Mongolia_N_North+China_YR_MN+Russia_Samus_Tatarka_MBA+Yakutia_LNBA+Russia_CombPitWare_Borovyanka17_C_5.4kya	0.000242697	Russia_Samus_Tatarka_MBA	0.366286	0.254192	1.44098	FALSE	9	FALSE
Russia_SeimaTurbino_I32545	Russia_Srubnaya+Altai_N+BMAC+Hungary_EN_HG_Koros+Mongolia_N_North+China_YR_MN+Russia_Samus_Tatarka_MBA+Yakutia_LNBA+Russia_CombPitWare_Borovyanka17_C_5.4kya	0.000242697	Russia_Srubnaya	-0.0615896	0.157705	-0.390538	FALSE	9	FALSE
Russia_SeimaTurbino_I32545	Russia_Srubnaya+Altai_N+BMAC+Hungary_EN_HG_Koros+Mongolia_N_North+China_YR_MN+Russia_Samus_Tatarka_MBA+Yakutia_LNBA+Russia_CombPitWare_Borovyanka17_C_5.4kya	0.000242697	Yakutia_LNBA	0.429738	0.306044	1.40417	FALSE	9	FALSE
Russia_SeimaTurbino_I32545	Russia_Srubnaya+Altai_N+BMAC+Germany_EN_LBK+Mongolia_N_North+China_YR_MN+Russia_Samus_Tatarka_MBA+Yakutia_LNBA+Russia_CombPitWare_Gladunino_C_4.7kya	0.000233822	Altai_N	0.118154	0.100303	1.17797	FALSE	9	FALSE
Russia_SeimaTurbino_I32545	Russia_Srubnaya+Altai_N+BMAC+Germany_EN_LBK+Mongolia_N_North+China_YR_MN+Russia_Samus_Tatarka_MBA+Yakutia_LNBA+Russia_CombPitWare_Gladunino_C_4.7kya	0.000233822	BMAC	-0.17326	0.159581	-1.08572	FALSE	9	FALSE
Russia_SeimaTurbino_I32545	Russia_Srubnaya+Altai_N+BMAC+Germany_EN_LBK+Mongolia_N_North+China_YR_MN+Russia_Samus_Tatarka_MBA+Yakutia_LNBA+Russia_CombPitWare_Gladunino_C_4.7kya	0.000233822	China_YR_MN	-0.206236	0.0903912	-2.28159	FALSE	9	FALSE
Russia_SeimaTurbino_I32545	Russia_Srubnaya+Altai_N+BMAC+Germany_EN_LBK+Mongolia_N_North+China_YR_MN+Russia_Samus_Tatarka_MBA+Yakutia_LNBA+Russia_CombPitWare_Gladunino_C_4.7kya	0.000233822	Germany_EN_LBK	-0.340614	0.353724	-0.962937	FALSE	9	FALSE
Russia_SeimaTurbino_I32545	Russia_Srubnaya+Altai_N+BMAC+Germany_EN_LBK+Mongolia_N_North+China_YR_MN+Russia_Samus_Tatarka_MBA+Yakutia_LNBA+Russia_CombPitWare_Gladunino_C_4.7kya	0.000233822	Mongolia_N_North	0.450365	0.203134	2.21709	FALSE	9	FALSE
Russia_SeimaTurbino_I32545	Russia_Srubnaya+Altai_N+BMAC+Germany_EN_LBK+Mongolia_N_North+China_YR_MN+Russia_Samus_Tatarka_MBA+Yakutia_LNBA+Russia_CombPitWare_Gladunino_C_4.7kya	0.000233822	Russia_CombPitWare_Gladunino_C_4.7kya	-0.342638	0.33206	-1.03186	FALSE	9	FALSE
Russia_SeimaTurbino_I32545	Russia_Srubnaya+Altai_N+BMAC+Germany_EN_LBK+Mongolia_N_North+China_YR_MN+Russia_Samus_Tatarka_MBA+Yakutia_LNBA+Russia_CombPitWare_Gladunino_C_4.7kya	0.000233822	Russia_Samus_Tatarka_MBA	0.486116	0.340147	1.42914	FALSE	9	FALSE
Russia_SeimaTurbino_I32545	Russia_Srubnaya+Altai_N+BMAC+Germany_EN_LBK+Mongolia_N_North+China_YR_MN+Russia_Samus_Tatarka_MBA+Yakutia_LNBA+Russia_CombPitWare_Gladunino_C_4.7kya	0.000233822	Russia_Srubnaya	0.841438	0.776886	1.08309	FALSE	9	FALSE
Russia_SeimaTurbino_I32545	Russia_Srubnaya+Altai_N+BMAC+Germany_EN_LBK+Mongolia_N_North+China_YR_MN+Russia_Samus_Tatarka_MBA+Yakutia_LNBA+Russia_CombPitWare_Gladunino_C_4.7kya	0.000233822	Yakutia_LNBA	0.166675	0.440748	0.378165	FALSE	9	FALSE
Russia_SeimaTurbino_I32545	Russia_Srubnaya+BMAC+Hungary_EN_HG_Koros+EHG+Mongolia_N_North+China_YR_MN+Russia_Samus_Tatarka_MBA+Yakutia_LNBA+Russia_CombPitWare_Gladunino_C_4.7kya	0.000222553	BMAC	0.0448447	0.0614232	0.730094	FALSE	9	FALSE
Russia_SeimaTurbino_I32545	Russia_Srubnaya+BMAC+Hungary_EN_HG_Koros+EHG+Mongolia_N_North+China_YR_MN+Russia_Samus_Tatarka_MBA+Yakutia_LNBA+Russia_CombPitWare_Gladunino_C_4.7kya	0.000222553	China_YR_MN	-0.17522	0.0852662	-2.05498	FALSE	9	FALSE
Russia_SeimaTurbino_I32545	Russia_Srubnaya+BMAC+Hungary_EN_HG_Koros+EHG+Mongolia_N_North+China_YR_MN+Russia_Samus_Tatarka_MBA+Yakutia_LNBA+Russia_CombPitWare_Gladunino_C_4.7kya	0.000222553	EHG	0.194425	0.239023	0.813414	FALSE	9	FALSE
Russia_SeimaTurbino_I32545	Russia_Srubnaya+BMAC+Hungary_EN_HG_Koros+EHG+Mongolia_N_North+China_YR_MN+Russia_Samus_Tatarka_MBA+Yakutia_LNBA+Russia_CombPitWare_Gladunino_C_4.7kya	0.000222553	Hungary_EN_HG_Koros	0.054064	0.137025	0.394556	FALSE	9	FALSE
Russia_SeimaTurbino_I32545	Russia_Srubnaya+BMAC+Hungary_EN_HG_Koros+EHG+Mongolia_N_North+China_YR_MN+Russia_Samus_Tatarka_MBA+Yakutia_LNBA+Russia_CombPitWare_Gladunino_C_4.7kya	0.000222553	Mongolia_N_North	0.290669	0.150628	1.92971	FALSE	9	FALSE
Russia_SeimaTurbino_I32545	Russia_Srubnaya+BMAC+Hungary_EN_HG_Koros+EHG+Mongolia_N_North+China_YR_MN+Russia_Samus_Tatarka_MBA+Yakutia_LNBA+Russia_CombPitWare_Gladunino_C_4.7kya	0.000222553	Russia_CombPitWare_Gladunino_C_4.7kya	-0.131167	0.207324	-0.632669	FALSE	9	FALSE
Russia_SeimaTurbino_I32545	Russia_Srubnaya+BMAC+Hungary_EN_HG_Koros+EHG+Mongolia_N_North+China_YR_MN+Russia_Samus_Tatarka_MBA+Yakutia_LNBA+Russia_CombPitWare_Gladunino_C_4.7kya	0.000222553	Russia_Samus_Tatarka_MBA	0.422825	0.30622	1.38079	FALSE	9	FALSE
Russia_SeimaTurbino_I32545	Russia_Srubnaya+BMAC+Hungary_EN_HG_Koros+EHG+Mongolia_N_North+China_YR_MN+Russia_Samus_Tatarka_MBA+Yakutia_LNBA+Russia_CombPitWare_Gladunino_C_4.7kya	0.000222553	Russia_Srubnaya	-0.103385	0.172454	-0.599493	FALSE	9	FALSE
Russia_SeimaTurbino_I32545	Russia_Srubnaya+BMAC+Hungary_EN_HG_Koros+EHG+Mongolia_N_North+China_YR_MN+Russia_Samus_Tatarka_MBA+Yakutia_LNBA+Russia_CombPitWare_Gladunino_C_4.7kya	0.000222553	Yakutia_LNBA	0.402944	0.356465	1.13039	FALSE	9	FALSE
Russia_SeimaTurbino_I32545	Russia_Srubnaya+Altai_N+BMAC+Hungary_EN_HG_Koros+Mongolia_N_North+China_YR_MN+Russia_Samus_Tatarka_MBA+Yakutia_LNBA+Russia_CombPitWare_Gladunino_C_4.7kya	0.000218987	Altai_N	0.0768048	0.0751894	1.02148	FALSE	9	FALSE
Russia_SeimaTurbino_I32545	Russia_Srubnaya+Altai_N+BMAC+Hungary_EN_HG_Koros+Mongolia_N_North+China_YR_MN+Russia_Samus_Tatarka_MBA+Yakutia_LNBA+Russia_CombPitWare_Gladunino_C_4.7kya	0.000218987	BMAC	0.024495	0.0573652	0.427001	FALSE	9	FALSE
Russia_SeimaTurbino_I32545	Russia_Srubnaya+Altai_N+BMAC+Hungary_EN_HG_Koros+Mongolia_N_North+China_YR_MN+Russia_Samus_Tatarka_MBA+Yakutia_LNBA+Russia_CombPitWare_Gladunino_C_4.7kya	0.000218987	China_YR_MN	-0.201341	0.0795082	-2.53233	FALSE	9	FALSE
Russia_SeimaTurbino_I32545	Russia_Srubnaya+Altai_N+BMAC+Hungary_EN_HG_Koros+Mongolia_N_North+China_YR_MN+Russia_Samus_Tatarka_MBA+Yakutia_LNBA+Russia_CombPitWare_Gladunino_C_4.7kya	0.000218987	Hungary_EN_HG_Koros	0.113187	0.102908	1.09989	FALSE	9	FALSE
Russia_SeimaTurbino_I32545	Russia_Srubnaya+Altai_N+BMAC+Hungary_EN_HG_Koros+Mongolia_N_North+China_YR_MN+Russia_Samus_Tatarka_MBA+Yakutia_LNBA+Russia_CombPitWare_Gladunino_C_4.7kya	0.000218987	Mongolia_N_North	0.30361	0.145058	2.09302	FALSE	9	FALSE
Russia_SeimaTurbino_I32545	Russia_Srubnaya+Altai_N+BMAC+Hungary_EN_HG_Koros+Mongolia_N_North+China_YR_MN+Russia_Samus_Tatarka_MBA+Yakutia_LNBA+Russia_CombPitWare_Gladunino_C_4.7kya	0.000218987	Russia_CombPitWare_Gladunino_C_4.7kya	-0.0317668	0.0723027	-0.439358	FALSE	9	FALSE
Russia_SeimaTurbino_I32545	Russia_Srubnaya+Altai_N+BMAC+Hungary_EN_HG_Koros+Mongolia_N_North+China_YR_MN+Russia_Samus_Tatarka_MBA+Yakutia_LNBA+Russia_CombPitWare_Gladunino_C_4.7kya	0.000218987	Russia_Samus_Tatarka_MBA	0.36095	0.264131	1.36655	FALSE	9	FALSE
Russia_SeimaTurbino_I32545	Russia_Srubnaya+Altai_N+BMAC+Hungary_EN_HG_Koros+Mongolia_N_North+China_YR_MN+Russia_Samus_Tatarka_MBA+Yakutia_LNBA+Russia_CombPitWare_Gladunino_C_4.7kya	0.000218987	Russia_Srubnaya	-0.0749255	0.162719	-0.46046	FALSE	9	FALSE
Russia_SeimaTurbino_I32545	Russia_Srubnaya+Altai_N+BMAC+Hungary_EN_HG_Koros+Mongolia_N_North+China_YR_MN+Russia_Samus_Tatarka_MBA+Yakutia_LNBA+Russia_CombPitWare_Gladunino_C_4.7kya	0.000218987	Yakutia_LNBA	0.428988	0.31403	1.36607	FALSE	9	FALSE
Russia_SeimaTurbino_I32545	Russia_Srubnaya+Tyumen_HG+BMAC+Germany_EN_LBK+Mongolia_N_North+China_YR_MN+Russia_Samus_Tatarka_MBA+Yakutia_LNBA+Russia_Ural_Kulmetovo_C_6.0-6.1kya	0.000217864	BMAC	-0.200897	0.280742	-0.715593	FALSE	9	FALSE
Russia_SeimaTurbino_I32545	Russia_Srubnaya+Tyumen_HG+BMAC+Germany_EN_LBK+Mongolia_N_North+China_YR_MN+Russia_Samus_Tatarka_MBA+Yakutia_LNBA+Russia_Ural_Kulmetovo_C_6.0-6.1kya	0.000217864	China_YR_MN	-0.187219	0.101722	-1.84051	FALSE	9	FALSE
Russia_SeimaTurbino_I32545	Russia_Srubnaya+Tyumen_HG+BMAC+Germany_EN_LBK+Mongolia_N_North+China_YR_MN+Russia_Samus_Tatarka_MBA+Yakutia_LNBA+Russia_Ural_Kulmetovo_C_6.0-6.1kya	0.000217864	Germany_EN_LBK	-0.281291	0.434481	-0.647417	FALSE	9	FALSE
Russia_SeimaTurbino_I32545	Russia_Srubnaya+Tyumen_HG+BMAC+Germany_EN_LBK+Mongolia_N_North+China_YR_MN+Russia_Samus_Tatarka_MBA+Yakutia_LNBA+Russia_Ural_Kulmetovo_C_6.0-6.1kya	0.000217864	Mongolia_N_North	0.40168	0.199118	2.0173	FALSE	9	FALSE
Russia_SeimaTurbino_I32545	Russia_Srubnaya+Tyumen_HG+BMAC+Germany_EN_LBK+Mongolia_N_North+China_YR_MN+Russia_Samus_Tatarka_MBA+Yakutia_LNBA+Russia_Ural_Kulmetovo_C_6.0-6.1kya	0.000217864	Russia_Ural_Kulmetovo_C_6.0-6.1kya	-0.45212	1.13064	-0.39988	FALSE	9	FALSE
Russia_SeimaTurbino_I32545	Russia_Srubnaya+Tyumen_HG+BMAC+Germany_EN_LBK+Mongolia_N_North+China_YR_MN+Russia_Samus_Tatarka_MBA+Yakutia_LNBA+Russia_Ural_Kulmetovo_C_6.0-6.1kya	0.000217864	Russia_Samus_Tatarka_MBA	0.352375	0.336333	1.0477	FALSE	9	FALSE
Russia_SeimaTurbino_I32545	Russia_Srubnaya+Tyumen_HG+BMAC+Germany_EN_LBK+Mongolia_N_North+China_YR_MN+Russia_Samus_Tatarka_MBA+Yakutia_LNBA+Russia_Ural_Kulmetovo_C_6.0-6.1kya	0.000217864	Russia_Srubnaya	0.774895	1.16725	0.663864	FALSE	9	FALSE
Russia_SeimaTurbino_I32545	Russia_Srubnaya+Tyumen_HG+BMAC+Germany_EN_LBK+Mongolia_N_North+China_YR_MN+Russia_Samus_Tatarka_MBA+Yakutia_LNBA+Russia_Ural_Kulmetovo_C_6.0-6.1kya	0.000217864	Tyumen_HG	0.25042	0.713955	0.35075	FALSE	9	FALSE
Russia_SeimaTurbino_I32545	Russia_Srubnaya+Tyumen_HG+BMAC+Germany_EN_LBK+Mongolia_N_North+China_YR_MN+Russia_Samus_Tatarka_MBA+Yakutia_LNBA+Russia_Ural_Kulmetovo_C_6.0-6.1kya	0.000217864	Yakutia_LNBA	0.342157	0.428649	0.798223	FALSE	9	FALSE
Russia_SeimaTurbino_I32545	Tyumen_HG+BMAC+Germany_EN_LBK+Hungary_EN_HG_Koros+Mongolia_N_North+China_YR_MN+Russia_Samus_Tatarka_MBA+Yakutia_LNBA+Russia_Ural_Kulmetovo_C_6.0-6.1kya	0.000212148	BMAC	-0.00310548	0.0331247	-0.0937514	FALSE	9	FALSE
Russia_SeimaTurbino_I32545	Tyumen_HG+BMAC+Germany_EN_LBK+Hungary_EN_HG_Koros+Mongolia_N_North+China_YR_MN+Russia_Samus_Tatarka_MBA+Yakutia_LNBA+Russia_Ural_Kulmetovo_C_6.0-6.1kya	0.000212148	China_YR_MN	-0.15508	0.0861055	-1.80104	FALSE	9	FALSE
Russia_SeimaTurbino_I32545	Tyumen_HG+BMAC+Germany_EN_LBK+Hungary_EN_HG_Koros+Mongolia_N_North+China_YR_MN+Russia_Samus_Tatarka_MBA+Yakutia_LNBA+Russia_Ural_Kulmetovo_C_6.0-6.1kya	0.000212148	Germany_EN_LBK	-0.0777587	0.0689682	-1.12746	FALSE	9	FALSE
Russia_SeimaTurbino_I32545	Tyumen_HG+BMAC+Germany_EN_LBK+Hungary_EN_HG_Koros+Mongolia_N_North+China_YR_MN+Russia_Samus_Tatarka_MBA+Yakutia_LNBA+Russia_Ural_Kulmetovo_C_6.0-6.1kya	0.000212148	Hungary_EN_HG_Koros	0.20945	0.168193	1.24529	FALSE	9	FALSE
Russia_SeimaTurbino_I32545	Tyumen_HG+BMAC+Germany_EN_LBK+Hungary_EN_HG_Koros+Mongolia_N_North+China_YR_MN+Russia_Samus_Tatarka_MBA+Yakutia_LNBA+Russia_Ural_Kulmetovo_C_6.0-6.1kya	0.000212148	Mongolia_N_North	0.281276	0.153029	1.83805	FALSE	9	FALSE
Russia_SeimaTurbino_I32545	Tyumen_HG+BMAC+Germany_EN_LBK+Hungary_EN_HG_Koros+Mongolia_N_North+China_YR_MN+Russia_Samus_Tatarka_MBA+Yakutia_LNBA+Russia_Ural_Kulmetovo_C_6.0-6.1kya	0.000212148	Russia_Ural_Kulmetovo_C_6.0-6.1kya	-0.323658	0.674426	-0.479902	FALSE	9	FALSE
Russia_SeimaTurbino_I32545	Tyumen_HG+BMAC+Germany_EN_LBK+Hungary_EN_HG_Koros+Mongolia_N_North+China_YR_MN+Russia_Samus_Tatarka_MBA+Yakutia_LNBA+Russia_Ural_Kulmetovo_C_6.0-6.1kya	0.000212148	Russia_Samus_Tatarka_MBA	0.283273	0.259448	1.09183	FALSE	9	FALSE
Russia_SeimaTurbino_I32545	Tyumen_HG+BMAC+Germany_EN_LBK+Hungary_EN_HG_Koros+Mongolia_N_North+China_YR_MN+Russia_Samus_Tatarka_MBA+Yakutia_LNBA+Russia_Ural_Kulmetovo_C_6.0-6.1kya	0.000212148	Tyumen_HG	0.294964	0.560434	0.526315	FALSE	9	FALSE
Russia_SeimaTurbino_I32545	Tyumen_HG+BMAC+Germany_EN_LBK+Hungary_EN_HG_Koros+Mongolia_N_North+China_YR_MN+Russia_Samus_Tatarka_MBA+Yakutia_LNBA+Russia_Ural_Kulmetovo_C_6.0-6.1kya	0.000212148	Yakutia_LNBA	0.490638	0.309399	1.58578	FALSE	9	FALSE
Russia_SeimaTurbino_I32545	Russia_Srubnaya+Altai_N+BMAC+Germany_EN_LBK+Mongolia_N_North+China_YR_MN+Russia_Samus_Tatarka_MBA+Yakutia_LNBA+Russia_MiddleIrtysh_Omsk_C_4.8kya	0.00020156	Altai_N	0.0541454	0.0628012	0.862171	FALSE	9	FALSE
Russia_SeimaTurbino_I32545	Russia_Srubnaya+Altai_N+BMAC+Germany_EN_LBK+Mongolia_N_North+China_YR_MN+Russia_Samus_Tatarka_MBA+Yakutia_LNBA+Russia_MiddleIrtysh_Omsk_C_4.8kya	0.00020156	BMAC	-0.0998973	0.0922158	-1.0833	FALSE	9	FALSE
Russia_SeimaTurbino_I32545	Russia_Srubnaya+Altai_N+BMAC+Germany_EN_LBK+Mongolia_N_North+China_YR_MN+Russia_Samus_Tatarka_MBA+Yakutia_LNBA+Russia_MiddleIrtysh_Omsk_C_4.8kya	0.00020156	China_YR_MN	-0.23768	0.093635	-2.53836	FALSE	9	FALSE
Russia_SeimaTurbino_I32545	Russia_Srubnaya+Altai_N+BMAC+Germany_EN_LBK+Mongolia_N_North+China_YR_MN+Russia_Samus_Tatarka_MBA+Yakutia_LNBA+Russia_MiddleIrtysh_Omsk_C_4.8kya	0.00020156	Germany_EN_LBK	-0.123769	0.148067	-0.835895	FALSE	9	FALSE
Russia_SeimaTurbino_I32545	Russia_Srubnaya+Altai_N+BMAC+Germany_EN_LBK+Mongolia_N_North+China_YR_MN+Russia_Samus_Tatarka_MBA+Yakutia_LNBA+Russia_MiddleIrtysh_Omsk_C_4.8kya	0.00020156	Mongolia_N_North	0.431283	0.177641	2.42783	FALSE	9	FALSE
Russia_SeimaTurbino_I32545	Russia_Srubnaya+Altai_N+BMAC+Germany_EN_LBK+Mongolia_N_North+China_YR_MN+Russia_Samus_Tatarka_MBA+Yakutia_LNBA+Russia_MiddleIrtysh_Omsk_C_4.8kya	0.00020156	Russia_MiddleIrtysh_Omsk_C_4.8kya	-0.102145	0.103692	-0.985085	FALSE	9	FALSE
Russia_SeimaTurbino_I32545	Russia_Srubnaya+Altai_N+BMAC+Germany_EN_LBK+Mongolia_N_North+China_YR_MN+Russia_Samus_Tatarka_MBA+Yakutia_LNBA+Russia_MiddleIrtysh_Omsk_C_4.8kya	0.00020156	Russia_Samus_Tatarka_MBA	0.481608	0.276988	1.73874	FALSE	9	FALSE
Russia_SeimaTurbino_I32545	Russia_Srubnaya+Altai_N+BMAC+Germany_EN_LBK+Mongolia_N_North+China_YR_MN+Russia_Samus_Tatarka_MBA+Yakutia_LNBA+Russia_MiddleIrtysh_Omsk_C_4.8kya	0.00020156	Russia_Srubnaya	0.367775	0.326254	1.12727	FALSE	9	FALSE
Russia_SeimaTurbino_I32545	Russia_Srubnaya+Altai_N+BMAC+Germany_EN_LBK+Mongolia_N_North+China_YR_MN+Russia_Samus_Tatarka_MBA+Yakutia_LNBA+Russia_MiddleIrtysh_Omsk_C_4.8kya	0.00020156	Yakutia_LNBA	0.228679	0.344052	0.664665	FALSE	9	FALSE
Russia_SeimaTurbino_I32545	Russia_Srubnaya+Altai_N+BMAC+EHG+Mongolia_N_North+China_YR_MN+Russia_Samus_Tatarka_MBA+Yakutia_LNBA+Russia_CombPitWare_Gladunino_C_4.7kya	0.000181873	Altai_N	0.100052	0.0860528	1.16269	FALSE	9	FALSE
Russia_SeimaTurbino_I32545	Russia_Srubnaya+Altai_N+BMAC+EHG+Mongolia_N_North+China_YR_MN+Russia_Samus_Tatarka_MBA+Yakutia_LNBA+Russia_CombPitWare_Gladunino_C_4.7kya	0.000181873	BMAC	0.0596907	0.0784723	0.760659	FALSE	9	FALSE
Russia_SeimaTurbino_I32545	Russia_Srubnaya+Altai_N+BMAC+EHG+Mongolia_N_North+China_YR_MN+Russia_Samus_Tatarka_MBA+Yakutia_LNBA+Russia_CombPitWare_Gladunino_C_4.7kya	0.000181873	China_YR_MN	-0.144781	0.0951134	-1.52219	FALSE	9	FALSE
Russia_SeimaTurbino_I32545	Russia_Srubnaya+Altai_N+BMAC+EHG+Mongolia_N_North+China_YR_MN+Russia_Samus_Tatarka_MBA+Yakutia_LNBA+Russia_CombPitWare_Gladunino_C_4.7kya	0.000181873	EHG	0.340945	0.288889	1.18019	FALSE	9	FALSE
Russia_SeimaTurbino_I32545	Russia_Srubnaya+Altai_N+BMAC+EHG+Mongolia_N_North+China_YR_MN+Russia_Samus_Tatarka_MBA+Yakutia_LNBA+Russia_CombPitWare_Gladunino_C_4.7kya	0.000181873	Mongolia_N_North	0.263428	0.163838	1.60786	FALSE	9	FALSE
Russia_SeimaTurbino_I32545	Russia_Srubnaya+Altai_N+BMAC+EHG+Mongolia_N_North+China_YR_MN+Russia_Samus_Tatarka_MBA+Yakutia_LNBA+Russia_CombPitWare_Gladunino_C_4.7kya	0.000181873	Russia_CombPitWare_Gladunino_C_4.7kya	-0.341752	0.281486	-1.2141	FALSE	9	FALSE
Russia_SeimaTurbino_I32545	Russia_Srubnaya+Altai_N+BMAC+EHG+Mongolia_N_North+China_YR_MN+Russia_Samus_Tatarka_MBA+Yakutia_LNBA+Russia_CombPitWare_Gladunino_C_4.7kya	0.000181873	Russia_Samus_Tatarka_MBA	0.437997	0.269287	1.62651	FALSE	9	FALSE
Russia_SeimaTurbino_I32545	Russia_Srubnaya+Altai_N+BMAC+EHG+Mongolia_N_North+China_YR_MN+Russia_Samus_Tatarka_MBA+Yakutia_LNBA+Russia_CombPitWare_Gladunino_C_4.7kya	0.000181873	Russia_Srubnaya	-0.0709106	0.140113	-0.506097	FALSE	9	FALSE
Russia_SeimaTurbino_I32545	Russia_Srubnaya+Altai_N+BMAC+EHG+Mongolia_N_North+China_YR_MN+Russia_Samus_Tatarka_MBA+Yakutia_LNBA+Russia_CombPitWare_Gladunino_C_4.7kya	0.000181873	Yakutia_LNBA	0.35533	0.307909	1.15401	FALSE	9	FALSE
Russia_SeimaTurbino_I32545	BMAC+Germany_EN_LBK+Hungary_EN_HG_Koros+EHG+Mongolia_N_North+China_YR_MN+Russia_Samus_Tatarka_MBA+Yakutia_LNBA+Russia_Ural_Kulmetovo_C_6.0-6.1kya	0.000181125	BMAC	0.0256067	0.0379781	0.674248	FALSE	9	FALSE
Russia_SeimaTurbino_I32545	BMAC+Germany_EN_LBK+Hungary_EN_HG_Koros+EHG+Mongolia_N_North+China_YR_MN+Russia_Samus_Tatarka_MBA+Yakutia_LNBA+Russia_Ural_Kulmetovo_C_6.0-6.1kya	0.000181125	China_YR_MN	-0.15874	0.0936772	-1.69454	FALSE	9	FALSE
Russia_SeimaTurbino_I32545	BMAC+Germany_EN_LBK+Hungary_EN_HG_Koros+EHG+Mongolia_N_North+China_YR_MN+Russia_Samus_Tatarka_MBA+Yakutia_LNBA+Russia_Ural_Kulmetovo_C_6.0-6.1kya	0.000181125	EHG	0.391457	0.338666	1.15588	FALSE	9	FALSE
Russia_SeimaTurbino_I32545	BMAC+Germany_EN_LBK+Hungary_EN_HG_Koros+EHG+Mongolia_N_North+China_YR_MN+Russia_Samus_Tatarka_MBA+Yakutia_LNBA+Russia_Ural_Kulmetovo_C_6.0-6.1kya	0.000181125	Germany_EN_LBK	-0.129341	0.103648	-1.24789	FALSE	9	FALSE
Russia_SeimaTurbino_I32545	BMAC+Germany_EN_LBK+Hungary_EN_HG_Koros+EHG+Mongolia_N_North+China_YR_MN+Russia_Samus_Tatarka_MBA+Yakutia_LNBA+Russia_Ural_Kulmetovo_C_6.0-6.1kya	0.000181125	Hungary_EN_HG_Koros	0.13325	0.0976272	1.36489	FALSE	9	FALSE
Russia_SeimaTurbino_I32545	BMAC+Germany_EN_LBK+Hungary_EN_HG_Koros+EHG+Mongolia_N_North+China_YR_MN+Russia_Samus_Tatarka_MBA+Yakutia_LNBA+Russia_Ural_Kulmetovo_C_6.0-6.1kya	0.000181125	Mongolia_N_North	0.246335	0.170472	1.44502	FALSE	9	FALSE
Russia_SeimaTurbino_I32545	BMAC+Germany_EN_LBK+Hungary_EN_HG_Koros+EHG+Mongolia_N_North+China_YR_MN+Russia_Samus_Tatarka_MBA+Yakutia_LNBA+Russia_Ural_Kulmetovo_C_6.0-6.1kya	0.000181125	Russia_Ural_Kulmetovo_C_6.0-6.1kya	-0.3538	0.309959	-1.14144	FALSE	9	FALSE
Russia_SeimaTurbino_I32545	BMAC+Germany_EN_LBK+Hungary_EN_HG_Koros+EHG+Mongolia_N_North+China_YR_MN+Russia_Samus_Tatarka_MBA+Yakutia_LNBA+Russia_Ural_Kulmetovo_C_6.0-6.1kya	0.000181125	Russia_Samus_Tatarka_MBA	0.394789	0.271545	1.45386	FALSE	9	FALSE
Russia_SeimaTurbino_I32545	BMAC+Germany_EN_LBK+Hungary_EN_HG_Koros+EHG+Mongolia_N_North+China_YR_MN+Russia_Samus_Tatarka_MBA+Yakutia_LNBA+Russia_Ural_Kulmetovo_C_6.0-6.1kya	0.000181125	Yakutia_LNBA	0.450444	0.318997	1.41206	FALSE	9	FALSE
Russia_SeimaTurbino_I32545	Altai_N+BMAC+Germany_EN_LBK+Hungary_EN_HG_Koros+Mongolia_N_North+China_YR_MN+Russia_Samus_Tatarka_MBA+Yakutia_LNBA+Russia_MiddleIrtysh_Omsk_C_4.8kya	0.000159433	Altai_N	0.0769503	0.0614637	1.25196	FALSE	9	FALSE
Russia_SeimaTurbino_I32545	Altai_N+BMAC+Germany_EN_LBK+Hungary_EN_HG_Koros+Mongolia_N_North+China_YR_MN+Russia_Samus_Tatarka_MBA+Yakutia_LNBA+Russia_MiddleIrtysh_Omsk_C_4.8kya	0.000159433	BMAC	0.00195138	0.026155	0.0746084	FALSE	9	FALSE
Russia_SeimaTurbino_I32545	Altai_N+BMAC+Germany_EN_LBK+Hungary_EN_HG_Koros+Mongolia_N_North+China_YR_MN+Russia_Samus_Tatarka_MBA+Yakutia_LNBA+Russia_MiddleIrtysh_Omsk_C_4.8kya	0.000159433	China_YR_MN	-0.218259	0.0798701	-2.73267	FALSE	9	FALSE
Russia_SeimaTurbino_I32545	Altai_N+BMAC+Germany_EN_LBK+Hungary_EN_HG_Koros+Mongolia_N_North+China_YR_MN+Russia_Samus_Tatarka_MBA+Yakutia_LNBA+Russia_MiddleIrtysh_Omsk_C_4.8kya	0.000159433	Germany_EN_LBK	-0.040638	0.0566637	-0.717179	FALSE	9	FALSE
Russia_SeimaTurbino_I32545	Altai_N+BMAC+Germany_EN_LBK+Hungary_EN_HG_Koros+Mongolia_N_North+China_YR_MN+Russia_Samus_Tatarka_MBA+Yakutia_LNBA+Russia_MiddleIrtysh_Omsk_C_4.8kya	0.000159433	Hungary_EN_HG_Koros	0.124376	0.0802082	1.55066	FALSE	9	FALSE
Russia_SeimaTurbino_I32545	Altai_N+BMAC+Germany_EN_LBK+Hungary_EN_HG_Koros+Mongolia_N_North+China_YR_MN+Russia_Samus_Tatarka_MBA+Yakutia_LNBA+Russia_MiddleIrtysh_Omsk_C_4.8kya	0.000159433	Mongolia_N_North	0.334033	0.137654	2.42661	FALSE	9	FALSE
Russia_SeimaTurbino_I32545	Altai_N+BMAC+Germany_EN_LBK+Hungary_EN_HG_Koros+Mongolia_N_North+China_YR_MN+Russia_Samus_Tatarka_MBA+Yakutia_LNBA+Russia_MiddleIrtysh_Omsk_C_4.8kya	0.000159433	Russia_MiddleIrtysh_Omsk_C_4.8kya	-0.0524611	0.0582483	-0.900646	FALSE	9	FALSE
Russia_SeimaTurbino_I32545	Altai_N+BMAC+Germany_EN_LBK+Hungary_EN_HG_Koros+Mongolia_N_North+China_YR_MN+Russia_Samus_Tatarka_MBA+Yakutia_LNBA+Russia_MiddleIrtysh_Omsk_C_4.8kya	0.000159433	Russia_Samus_Tatarka_MBA	0.390447	0.246821	1.5819	FALSE	9	FALSE
Russia_SeimaTurbino_I32545	Altai_N+BMAC+Germany_EN_LBK+Hungary_EN_HG_Koros+Mongolia_N_North+China_YR_MN+Russia_Samus_Tatarka_MBA+Yakutia_LNBA+Russia_MiddleIrtysh_Omsk_C_4.8kya	0.000159433	Yakutia_LNBA	0.3836	0.294944	1.30059	FALSE	9	FALSE
Russia_SeimaTurbino_I32545	Russia_Srubnaya+Altai_N+BMAC+Germany_EN_LBK+Mongolia_N_North+China_YR_MN+Russia_Samus_Tatarka_MBA+Yakutia_LNBA+Russia_Tobol_Boborykino_LN_6.2kya	0.000145658	Altai_N	0.0704791	0.0732992	0.961525	FALSE	9	FALSE
Russia_SeimaTurbino_I32545	Russia_Srubnaya+Altai_N+BMAC+Germany_EN_LBK+Mongolia_N_North+China_YR_MN+Russia_Samus_Tatarka_MBA+Yakutia_LNBA+Russia_Tobol_Boborykino_LN_6.2kya	0.000145658	BMAC	-0.122268	0.128155	-0.954063	FALSE	9	FALSE
Russia_SeimaTurbino_I32545	Russia_Srubnaya+Altai_N+BMAC+Germany_EN_LBK+Mongolia_N_North+China_YR_MN+Russia_Samus_Tatarka_MBA+Yakutia_LNBA+Russia_Tobol_Boborykino_LN_6.2kya	0.000145658	China_YR_MN	-0.225892	0.0922497	-2.4487	FALSE	9	FALSE
Russia_SeimaTurbino_I32545	Russia_Srubnaya+Altai_N+BMAC+Germany_EN_LBK+Mongolia_N_North+China_YR_MN+Russia_Samus_Tatarka_MBA+Yakutia_LNBA+Russia_Tobol_Boborykino_LN_6.2kya	0.000145658	Germany_EN_LBK	-0.181659	0.235825	-0.770314	FALSE	9	FALSE
Russia_SeimaTurbino_I32545	Russia_Srubnaya+Altai_N+BMAC+Germany_EN_LBK+Mongolia_N_North+China_YR_MN+Russia_Samus_Tatarka_MBA+Yakutia_LNBA+Russia_Tobol_Boborykino_LN_6.2kya	0.000145658	Mongolia_N_North	0.377267	0.162316	2.32427	FALSE	9	FALSE
Russia_SeimaTurbino_I32545	Russia_Srubnaya+Altai_N+BMAC+Germany_EN_LBK+Mongolia_N_North+China_YR_MN+Russia_Samus_Tatarka_MBA+Yakutia_LNBA+Russia_Tobol_Boborykino_LN_6.2kya	0.000145658	Russia_Tobol_Boborykino_LN_6.2kya	-0.165719	0.199766	-0.829565	FALSE	9	FALSE
Russia_SeimaTurbino_I32545	Russia_Srubnaya+Altai_N+BMAC+Germany_EN_LBK+Mongolia_N_North+China_YR_MN+Russia_Samus_Tatarka_MBA+Yakutia_LNBA+Russia_Tobol_Boborykino_LN_6.2kya	0.000145658	Russia_Samus_Tatarka_MBA	0.362159	0.289143	1.25253	FALSE	9	FALSE
Russia_SeimaTurbino_I32545	Russia_Srubnaya+Altai_N+BMAC+Germany_EN_LBK+Mongolia_N_North+China_YR_MN+Russia_Samus_Tatarka_MBA+Yakutia_LNBA+Russia_Tobol_Boborykino_LN_6.2kya	0.000145658	Russia_Srubnaya	0.509013	0.539153	0.944098	FALSE	9	FALSE
Russia_SeimaTurbino_I32545	Russia_Srubnaya+Altai_N+BMAC+Germany_EN_LBK+Mongolia_N_North+China_YR_MN+Russia_Samus_Tatarka_MBA+Yakutia_LNBA+Russia_Tobol_Boborykino_LN_6.2kya	0.000145658	Yakutia_LNBA	0.37662	0.351985	1.06999	FALSE	9	FALSE
Russia_SeimaTurbino_I32545	Russia_Srubnaya+Altai_N+BMAC+Germany_EN_LBK+Mongolia_N_North+China_YR_MN+Russia_Samus_Tatarka_MBA+Yakutia_LNBA+Russia_CombPitWare_Borovyanka17_C_5.4kya	0.000134649	Altai_N	0.135495	0.124578	1.08764	FALSE	9	FALSE
Russia_SeimaTurbino_I32545	Russia_Srubnaya+Altai_N+BMAC+Germany_EN_LBK+Mongolia_N_North+China_YR_MN+Russia_Samus_Tatarka_MBA+Yakutia_LNBA+Russia_CombPitWare_Borovyanka17_C_5.4kya	0.000134649	BMAC	-0.100581	0.10165	-0.989479	FALSE	9	FALSE
Russia_SeimaTurbino_I32545	Russia_Srubnaya+Altai_N+BMAC+Germany_EN_LBK+Mongolia_N_North+China_YR_MN+Russia_Samus_Tatarka_MBA+Yakutia_LNBA+Russia_CombPitWare_Borovyanka17_C_5.4kya	0.000134649	China_YR_MN	-0.220939	0.0897948	-2.46049	FALSE	9	FALSE
Russia_SeimaTurbino_I32545	Russia_Srubnaya+Altai_N+BMAC+Germany_EN_LBK+Mongolia_N_North+China_YR_MN+Russia_Samus_Tatarka_MBA+Yakutia_LNBA+Russia_CombPitWare_Borovyanka17_C_5.4kya	0.000134649	Germany_EN_LBK	-0.132817	0.17648	-0.752587	FALSE	9	FALSE
Russia_SeimaTurbino_I32545	Russia_Srubnaya+Altai_N+BMAC+Germany_EN_LBK+Mongolia_N_North+China_YR_MN+Russia_Samus_Tatarka_MBA+Yakutia_LNBA+Russia_CombPitWare_Borovyanka17_C_5.4kya	0.000134649	Mongolia_N_North	0.387348	0.16092	2.40708	FALSE	9	FALSE
Russia_SeimaTurbino_I32545	Russia_Srubnaya+Altai_N+BMAC+Germany_EN_LBK+Mongolia_N_North+China_YR_MN+Russia_Samus_Tatarka_MBA+Yakutia_LNBA+Russia_CombPitWare_Borovyanka17_C_5.4kya	0.000134649	Russia_CombPitWare_Borovyanka17_C_5.4kya	-0.175545	0.206293	-0.85095	FALSE	9	FALSE
Russia_SeimaTurbino_I32545	Russia_Srubnaya+Altai_N+BMAC+Germany_EN_LBK+Mongolia_N_North+China_YR_MN+Russia_Samus_Tatarka_MBA+Yakutia_LNBA+Russia_CombPitWare_Borovyanka17_C_5.4kya	0.000134649	Russia_Samus_Tatarka_MBA	0.427574	0.252237	1.69513	FALSE	9	FALSE
Russia_SeimaTurbino_I32545	Russia_Srubnaya+Altai_N+BMAC+Germany_EN_LBK+Mongolia_N_North+China_YR_MN+Russia_Samus_Tatarka_MBA+Yakutia_LNBA+Russia_CombPitWare_Borovyanka17_C_5.4kya	0.000134649	Russia_Srubnaya	0.37436	0.376941	0.993153	FALSE	9	FALSE
Russia_SeimaTurbino_I32545	Russia_Srubnaya+Altai_N+BMAC+Germany_EN_LBK+Mongolia_N_North+China_YR_MN+Russia_Samus_Tatarka_MBA+Yakutia_LNBA+Russia_CombPitWare_Borovyanka17_C_5.4kya	0.000134649	Yakutia_LNBA	0.305104	0.30795	0.990759	FALSE	9	FALSE
Russia_SeimaTurbino_I32545	Altai_N+BMAC+Germany_EN_LBK+Hungary_EN_HG_Koros+Mongolia_N_North+China_YR_MN+Russia_Samus_Tatarka_MBA+Yakutia_LNBA+Russia_Ural_Kulmetovo_C_6.0-6.1kya	0.000125774	Altai_N	0.0695202	0.062265	1.11652	FALSE	9	FALSE
Russia_SeimaTurbino_I32545	Altai_N+BMAC+Germany_EN_LBK+Hungary_EN_HG_Koros+Mongolia_N_North+China_YR_MN+Russia_Samus_Tatarka_MBA+Yakutia_LNBA+Russia_Ural_Kulmetovo_C_6.0-6.1kya	0.000125774	BMAC	0.00385126	0.0273913	0.140602	FALSE	9	FALSE
Russia_SeimaTurbino_I32545	Altai_N+BMAC+Germany_EN_LBK+Hungary_EN_HG_Koros+Mongolia_N_North+China_YR_MN+Russia_Samus_Tatarka_MBA+Yakutia_LNBA+Russia_Ural_Kulmetovo_C_6.0-6.1kya	0.000125774	China_YR_MN	-0.200143	0.0791314	-2.52925	FALSE	9	FALSE
Russia_SeimaTurbino_I32545	Altai_N+BMAC+Germany_EN_LBK+Hungary_EN_HG_Koros+Mongolia_N_North+China_YR_MN+Russia_Samus_Tatarka_MBA+Yakutia_LNBA+Russia_Ural_Kulmetovo_C_6.0-6.1kya	0.000125774	Germany_EN_LBK	-0.0478708	0.0610009	-0.784755	FALSE	9	FALSE
Russia_SeimaTurbino_I32545	Altai_N+BMAC+Germany_EN_LBK+Hungary_EN_HG_Koros+Mongolia_N_North+China_YR_MN+Russia_Samus_Tatarka_MBA+Yakutia_LNBA+Russia_Ural_Kulmetovo_C_6.0-6.1kya	0.000125774	Hungary_EN_HG_Koros	0.136303	0.0893013	1.52632	FALSE	9	FALSE
Russia_SeimaTurbino_I32545	Altai_N+BMAC+Germany_EN_LBK+Hungary_EN_HG_Koros+Mongolia_N_North+China_YR_MN+Russia_Samus_Tatarka_MBA+Yakutia_LNBA+Russia_Ural_Kulmetovo_C_6.0-6.1kya	0.000125774	Mongolia_N_North	0.305711	0.142331	2.14789	FALSE	9	FALSE
Russia_SeimaTurbino_I32545	Altai_N+BMAC+Germany_EN_LBK+Hungary_EN_HG_Koros+Mongolia_N_North+China_YR_MN+Russia_Samus_Tatarka_MBA+Yakutia_LNBA+Russia_Ural_Kulmetovo_C_6.0-6.1kya	0.000125774	Russia_Ural_Kulmetovo_C_6.0-6.1kya	-0.0542709	0.0658266	-0.824452	FALSE	9	FALSE
Russia_SeimaTurbino_I32545	Altai_N+BMAC+Germany_EN_LBK+Hungary_EN_HG_Koros+Mongolia_N_North+China_YR_MN+Russia_Samus_Tatarka_MBA+Yakutia_LNBA+Russia_Ural_Kulmetovo_C_6.0-6.1kya	0.000125774	Russia_Samus_Tatarka_MBA	0.349226	0.267993	1.30312	FALSE	9	FALSE
Russia_SeimaTurbino_I32545	Altai_N+BMAC+Germany_EN_LBK+Hungary_EN_HG_Koros+Mongolia_N_North+China_YR_MN+Russia_Samus_Tatarka_MBA+Yakutia_LNBA+Russia_Ural_Kulmetovo_C_6.0-6.1kya	0.000125774	Yakutia_LNBA	0.437673	0.319973	1.36784	FALSE	9	FALSE
Russia_SeimaTurbino_I32545	Russia_Srubnaya+BMAC+Germany_EN_LBK+Hungary_EN_HG_Koros+Mongolia_N_North+China_YR_MN+Russia_Samus_Tatarka_MBA+Yakutia_LNBA+Russia_MiddleIrtysh_Omsk_C_4.8kya	0.000125302	BMAC	-0.0758009	0.167339	-0.452978	FALSE	9	FALSE
Russia_SeimaTurbino_I32545	Russia_Srubnaya+BMAC+Germany_EN_LBK+Hungary_EN_HG_Koros+Mongolia_N_North+China_YR_MN+Russia_Samus_Tatarka_MBA+Yakutia_LNBA+Russia_MiddleIrtysh_Omsk_C_4.8kya	0.000125302	China_YR_MN	-0.225475	0.100239	-2.24938	FALSE	9	FALSE
Russia_SeimaTurbino_I32545	Russia_Srubnaya+BMAC+Germany_EN_LBK+Hungary_EN_HG_Koros+Mongolia_N_North+China_YR_MN+Russia_Samus_Tatarka_MBA+Yakutia_LNBA+Russia_MiddleIrtysh_Omsk_C_4.8kya	0.000125302	Germany_EN_LBK	-0.140161	0.205139	-0.683251	FALSE	9	FALSE
Russia_SeimaTurbino_I32545	Russia_Srubnaya+BMAC+Germany_EN_LBK+Hungary_EN_HG_Koros+Mongolia_N_North+China_YR_MN+Russia_Samus_Tatarka_MBA+Yakutia_LNBA+Russia_MiddleIrtysh_Omsk_C_4.8kya	0.000125302	Hungary_EN_HG_Koros	0.0709441	0.136222	0.520799	FALSE	9	FALSE
Russia_SeimaTurbino_I32545	Russia_Srubnaya+BMAC+Germany_EN_LBK+Hungary_EN_HG_Koros+Mongolia_N_North+China_YR_MN+Russia_Samus_Tatarka_MBA+Yakutia_LNBA+Russia_MiddleIrtysh_Omsk_C_4.8kya	0.000125302	Mongolia_N_North	0.414421	0.227421	1.82226	FALSE	9	FALSE
Russia_SeimaTurbino_I32545	Russia_Srubnaya+BMAC+Germany_EN_LBK+Hungary_EN_HG_Koros+Mongolia_N_North+China_YR_MN+Russia_Samus_Tatarka_MBA+Yakutia_LNBA+Russia_MiddleIrtysh_Omsk_C_4.8kya	0.000125302	Russia_MiddleIrtysh_Omsk_C_4.8kya	-0.0726162	0.148331	-0.489555	FALSE	9	FALSE
Russia_SeimaTurbino_I32545	Russia_Srubnaya+BMAC+Germany_EN_LBK+Hungary_EN_HG_Koros+Mongolia_N_North+China_YR_MN+Russia_Samus_Tatarka_MBA+Yakutia_LNBA+Russia_MiddleIrtysh_Omsk_C_4.8kya	0.000125302	Russia_Samus_Tatarka_MBA	0.459644	0.334194	1.37538	FALSE	9	FALSE
Russia_SeimaTurbino_I32545	Russia_Srubnaya+BMAC+Germany_EN_LBK+Hungary_EN_HG_Koros+Mongolia_N_North+China_YR_MN+Russia_Samus_Tatarka_MBA+Yakutia_LNBA+Russia_MiddleIrtysh_Omsk_C_4.8kya	0.000125302	Russia_Srubnaya	0.289214	0.600459	0.481655	FALSE	9	FALSE
Russia_SeimaTurbino_I32545	Russia_Srubnaya+BMAC+Germany_EN_LBK+Hungary_EN_HG_Koros+Mongolia_N_North+China_YR_MN+Russia_Samus_Tatarka_MBA+Yakutia_LNBA+Russia_MiddleIrtysh_Omsk_C_4.8kya	0.000125302	Yakutia_LNBA	0.279831	0.447173	0.625779	FALSE	9	FALSE
Russia_SeimaTurbino_I32545	Altai_N+BMAC+Germany_EN_LBK+Hungary_EN_HG_Koros+Mongolia_N_North+China_YR_MN+Russia_Samus_Tatarka_MBA+Yakutia_LNBA+Russia_Tobol_Boborykino_LN_6.2kya	0.000116412	Altai_N	0.0809366	0.0712871	1.13536	FALSE	9	FALSE
Russia_SeimaTurbino_I32545	Altai_N+BMAC+Germany_EN_LBK+Hungary_EN_HG_Koros+Mongolia_N_North+China_YR_MN+Russia_Samus_Tatarka_MBA+Yakutia_LNBA+Russia_Tobol_Boborykino_LN_6.2kya	0.000116412	BMAC	0.00718335	0.0277172	0.259166	FALSE	9	FALSE
Russia_SeimaTurbino_I32545	Altai_N+BMAC+Germany_EN_LBK+Hungary_EN_HG_Koros+Mongolia_N_North+China_YR_MN+Russia_Samus_Tatarka_MBA+Yakutia_LNBA+Russia_Tobol_Boborykino_LN_6.2kya	0.000116412	China_YR_MN	-0.205494	0.078325	-2.6236	FALSE	9	FALSE
Russia_SeimaTurbino_I32545	Altai_N+BMAC+Germany_EN_LBK+Hungary_EN_HG_Koros+Mongolia_N_North+China_YR_MN+Russia_Samus_Tatarka_MBA+Yakutia_LNBA+Russia_Tobol_Boborykino_LN_6.2kya	0.000116412	Germany_EN_LBK	-0.0410454	0.0585261	-0.701318	FALSE	9	FALSE
Russia_SeimaTurbino_I32545	Altai_N+BMAC+Germany_EN_LBK+Hungary_EN_HG_Koros+Mongolia_N_North+China_YR_MN+Russia_Samus_Tatarka_MBA+Yakutia_LNBA+Russia_Tobol_Boborykino_LN_6.2kya	0.000116412	Hungary_EN_HG_Koros	0.127984	0.0879224	1.45564	FALSE	9	FALSE
Russia_SeimaTurbino_I32545	Altai_N+BMAC+Germany_EN_LBK+Hungary_EN_HG_Koros+Mongolia_N_North+China_YR_MN+Russia_Samus_Tatarka_MBA+Yakutia_LNBA+Russia_Tobol_Boborykino_LN_6.2kya	0.000116412	Mongolia_N_North	0.305265	0.142903	2.13617	FALSE	9	FALSE
Russia_SeimaTurbino_I32545	Altai_N+BMAC+Germany_EN_LBK+Hungary_EN_HG_Koros+Mongolia_N_North+China_YR_MN+Russia_Samus_Tatarka_MBA+Yakutia_LNBA+Russia_Tobol_Boborykino_LN_6.2kya	0.000116412	Russia_Tobol_Boborykino_LN_6.2kya	-0.0599915	0.0737122	-0.813861	FALSE	9	FALSE
Russia_SeimaTurbino_I32545	Altai_N+BMAC+Germany_EN_LBK+Hungary_EN_HG_Koros+Mongolia_N_North+China_YR_MN+Russia_Samus_Tatarka_MBA+Yakutia_LNBA+Russia_Tobol_Boborykino_LN_6.2kya	0.000116412	Russia_Samus_Tatarka_MBA	0.349508	0.279571	1.25016	FALSE	9	FALSE
Russia_SeimaTurbino_I32545	Altai_N+BMAC+Germany_EN_LBK+Hungary_EN_HG_Koros+Mongolia_N_North+China_YR_MN+Russia_Samus_Tatarka_MBA+Yakutia_LNBA+Russia_Tobol_Boborykino_LN_6.2kya	0.000116412	Yakutia_LNBA	0.435654	0.334869	1.30097	FALSE	9	FALSE
Russia_SeimaTurbino_I32545	Russia_Srubnaya+BMAC+Germany_EN_LBK+EHG+Mongolia_N_North+China_YR_MN+Russia_Samus_Tatarka_MBA+Yakutia_LNBA+Russia_CombPitWare_Gladunino_C_4.7kya	8.69308e-05	BMAC	-0.0554613	0.130277	-0.425717	FALSE	9	FALSE
Russia_SeimaTurbino_I32545	Russia_Srubnaya+BMAC+Germany_EN_LBK+EHG+Mongolia_N_North+China_YR_MN+Russia_Samus_Tatarka_MBA+Yakutia_LNBA+Russia_CombPitWare_Gladunino_C_4.7kya	8.69308e-05	China_YR_MN	-0.175467	0.0916888	-1.91372	FALSE	9	FALSE
Russia_SeimaTurbino_I32545	Russia_Srubnaya+BMAC+Germany_EN_LBK+EHG+Mongolia_N_North+China_YR_MN+Russia_Samus_Tatarka_MBA+Yakutia_LNBA+Russia_CombPitWare_Gladunino_C_4.7kya	8.69308e-05	EHG	0.219873	0.199303	1.10321	FALSE	9	FALSE
Russia_SeimaTurbino_I32545	Russia_Srubnaya+BMAC+Germany_EN_LBK+EHG+Mongolia_N_North+China_YR_MN+Russia_Samus_Tatarka_MBA+Yakutia_LNBA+Russia_CombPitWare_Gladunino_C_4.7kya	8.69308e-05	Germany_EN_LBK	-0.183643	0.274917	-0.667994	FALSE	9	FALSE
Russia_SeimaTurbino_I32545	Russia_Srubnaya+BMAC+Germany_EN_LBK+EHG+Mongolia_N_North+China_YR_MN+Russia_Samus_Tatarka_MBA+Yakutia_LNBA+Russia_CombPitWare_Gladunino_C_4.7kya	8.69308e-05	Mongolia_N_North	0.399381	0.201494	1.98209	FALSE	9	FALSE
Russia_SeimaTurbino_I32545	Russia_Srubnaya+BMAC+Germany_EN_LBK+EHG+Mongolia_N_North+China_YR_MN+Russia_Samus_Tatarka_MBA+Yakutia_LNBA+Russia_CombPitWare_Gladunino_C_4.7kya	8.69308e-05	Russia_CombPitWare_Gladunino_C_4.7kya	-0.292058	0.288377	-1.01276	FALSE	9	FALSE
Russia_SeimaTurbino_I32545	Russia_Srubnaya+BMAC+Germany_EN_LBK+EHG+Mongolia_N_North+China_YR_MN+Russia_Samus_Tatarka_MBA+Yakutia_LNBA+Russia_CombPitWare_Gladunino_C_4.7kya	8.69308e-05	Russia_Samus_Tatarka_MBA	0.54983	0.385883	1.42486	FALSE	9	FALSE
Russia_SeimaTurbino_I32545	Russia_Srubnaya+BMAC+Germany_EN_LBK+EHG+Mongolia_N_North+China_YR_MN+Russia_Samus_Tatarka_MBA+Yakutia_LNBA+Russia_CombPitWare_Gladunino_C_4.7kya	8.69308e-05	Russia_Srubnaya	0.362139	0.57903	0.625423	FALSE	9	FALSE
Russia_SeimaTurbino_I32545	Russia_Srubnaya+BMAC+Germany_EN_LBK+EHG+Mongolia_N_North+China_YR_MN+Russia_Samus_Tatarka_MBA+Yakutia_LNBA+Russia_CombPitWare_Gladunino_C_4.7kya	8.69308e-05	Yakutia_LNBA	0.175406	0.483132	0.36306	FALSE	9	FALSE
Russia_SeimaTurbino_I32545	Altai_N+BMAC+Germany_EN_LBK+Hungary_EN_HG_Koros+Mongolia_N_North+China_YR_MN+Russia_Samus_Tatarka_MBA+Yakutia_LNBA+Russia_CombPitWare_Borovyanka17_C_5.4kya	8.00625e-05	Altai_N	0.0892513	0.0928529	0.961212	FALSE	9	FALSE
Russia_SeimaTurbino_I32545	Altai_N+BMAC+Germany_EN_LBK+Hungary_EN_HG_Koros+Mongolia_N_North+China_YR_MN+Russia_Samus_Tatarka_MBA+Yakutia_LNBA+Russia_CombPitWare_Borovyanka17_C_5.4kya	8.00625e-05	BMAC	0.00041168	0.0258379	0.0159332	FALSE	9	FALSE
Russia_SeimaTurbino_I32545	Altai_N+BMAC+Germany_EN_LBK+Hungary_EN_HG_Koros+Mongolia_N_North+China_YR_MN+Russia_Samus_Tatarka_MBA+Yakutia_LNBA+Russia_CombPitWare_Borovyanka17_C_5.4kya	8.00625e-05	China_YR_MN	-0.200749	0.0780561	-2.57186	FALSE	9	FALSE
Russia_SeimaTurbino_I32545	Altai_N+BMAC+Germany_EN_LBK+Hungary_EN_HG_Koros+Mongolia_N_North+China_YR_MN+Russia_Samus_Tatarka_MBA+Yakutia_LNBA+Russia_CombPitWare_Borovyanka17_C_5.4kya	8.00625e-05	Germany_EN_LBK	-0.0237295	0.0537654	-0.441353	FALSE	9	FALSE
Russia_SeimaTurbino_I32545	Altai_N+BMAC+Germany_EN_LBK+Hungary_EN_HG_Koros+Mongolia_N_North+China_YR_MN+Russia_Samus_Tatarka_MBA+Yakutia_LNBA+Russia_CombPitWare_Borovyanka17_C_5.4kya	8.00625e-05	Hungary_EN_HG_Koros	0.0939984	0.0727437	1.29219	FALSE	9	FALSE
Russia_SeimaTurbino_I32545	Altai_N+BMAC+Germany_EN_LBK+Hungary_EN_HG_Koros+Mongolia_N_North+China_YR_MN+Russia_Samus_Tatarka_MBA+Yakutia_LNBA+Russia_CombPitWare_Borovyanka17_C_5.4kya	8.00625e-05	Mongolia_N_North	0.308975	0.136667	2.26079	FALSE	9	FALSE
Russia_SeimaTurbino_I32545	Altai_N+BMAC+Germany_EN_LBK+Hungary_EN_HG_Koros+Mongolia_N_North+China_YR_MN+Russia_Samus_Tatarka_MBA+Yakutia_LNBA+Russia_CombPitWare_Borovyanka17_C_5.4kya	8.00625e-05	Russia_CombPitWare_Borovyanka17_C_5.4kya	-0.0524818	0.0873319	-0.600947	FALSE	9	FALSE
Russia_SeimaTurbino_I32545	Altai_N+BMAC+Germany_EN_LBK+Hungary_EN_HG_Koros+Mongolia_N_North+China_YR_MN+Russia_Samus_Tatarka_MBA+Yakutia_LNBA+Russia_CombPitWare_Borovyanka17_C_5.4kya	8.00625e-05	Russia_Samus_Tatarka_MBA	0.368418	0.243738	1.51153	FALSE	9	FALSE
Russia_SeimaTurbino_I32545	Altai_N+BMAC+Germany_EN_LBK+Hungary_EN_HG_Koros+Mongolia_N_North+China_YR_MN+Russia_Samus_Tatarka_MBA+Yakutia_LNBA+Russia_CombPitWare_Borovyanka17_C_5.4kya	8.00625e-05	Yakutia_LNBA	0.415907	0.290709	1.43066	FALSE	9	FALSE
Russia_SeimaTurbino_I32545	Russia_Srubnaya+BMAC+Hungary_EN_HG_Koros+EHG+Mongolia_N_North+China_YR_MN+Russia_Samus_Tatarka_MBA+Yakutia_LNBA+Russia_CombPitWare_Borovyanka17_C_5.4kya	7.85648e-05	BMAC	0.022196	0.0587418	0.377858	FALSE	9	FALSE
Russia_SeimaTurbino_I32545	Russia_Srubnaya+BMAC+Hungary_EN_HG_Koros+EHG+Mongolia_N_North+China_YR_MN+Russia_Samus_Tatarka_MBA+Yakutia_LNBA+Russia_CombPitWare_Borovyanka17_C_5.4kya	7.85648e-05	China_YR_MN	-0.189642	0.0787631	-2.40775	FALSE	9	FALSE
Russia_SeimaTurbino_I32545	Russia_Srubnaya+BMAC+Hungary_EN_HG_Koros+EHG+Mongolia_N_North+China_YR_MN+Russia_Samus_Tatarka_MBA+Yakutia_LNBA+Russia_CombPitWare_Borovyanka17_C_5.4kya	7.85648e-05	EHG	0.0411345	0.140435	0.292907	FALSE	9	FALSE
Russia_SeimaTurbino_I32545	Russia_Srubnaya+BMAC+Hungary_EN_HG_Koros+EHG+Mongolia_N_North+China_YR_MN+Russia_Samus_Tatarka_MBA+Yakutia_LNBA+Russia_CombPitWare_Borovyanka17_C_5.4kya	7.85648e-05	Hungary_EN_HG_Koros	0.0910586	0.123542	0.737065	FALSE	9	FALSE
Russia_SeimaTurbino_I32545	Russia_Srubnaya+BMAC+Hungary_EN_HG_Koros+EHG+Mongolia_N_North+China_YR_MN+Russia_Samus_Tatarka_MBA+Yakutia_LNBA+Russia_CombPitWare_Borovyanka17_C_5.4kya	7.85648e-05	Mongolia_N_North	0.295388	0.147882	1.99746	FALSE	9	FALSE
Russia_SeimaTurbino_I32545	Russia_Srubnaya+BMAC+Hungary_EN_HG_Koros+EHG+Mongolia_N_North+China_YR_MN+Russia_Samus_Tatarka_MBA+Yakutia_LNBA+Russia_CombPitWare_Borovyanka17_C_5.4kya	7.85648e-05	Russia_CombPitWare_Borovyanka17_C_5.4kya	0.00398966	0.111668	0.035728	FALSE	9	FALSE
Russia_SeimaTurbino_I32545	Russia_Srubnaya+BMAC+Hungary_EN_HG_Koros+EHG+Mongolia_N_North+China_YR_MN+Russia_Samus_Tatarka_MBA+Yakutia_LNBA+Russia_CombPitWare_Borovyanka17_C_5.4kya	7.85648e-05	Russia_Samus_Tatarka_MBA	0.346501	0.268166	1.29211	FALSE	9	FALSE
Russia_SeimaTurbino_I32545	Russia_Srubnaya+BMAC+Hungary_EN_HG_Koros+EHG+Mongolia_N_North+China_YR_MN+Russia_Samus_Tatarka_MBA+Yakutia_LNBA+Russia_CombPitWare_Borovyanka17_C_5.4kya	7.85648e-05	Russia_Srubnaya	-0.0814735	0.164889	-0.494111	FALSE	9	FALSE
Russia_SeimaTurbino_I32545	Russia_Srubnaya+BMAC+Hungary_EN_HG_Koros+EHG+Mongolia_N_North+China_YR_MN+Russia_Samus_Tatarka_MBA+Yakutia_LNBA+Russia_CombPitWare_Borovyanka17_C_5.4kya	7.85648e-05	Yakutia_LNBA	0.470847	0.316211	1.48903	FALSE	9	FALSE
Russia_SeimaTurbino_I32545	Altai_N+BMAC+Germany_EN_LBK+EHG+Mongolia_N_North+China_YR_MN+Russia_Samus_Tatarka_MBA+Yakutia_LNBA+Russia_Ural_Kulmetovo_C_6.0-6.1kya	6.59028e-05	Altai_N	0.0295498	0.0661715	0.446563	FALSE	9	FALSE
Russia_SeimaTurbino_I32545	Altai_N+BMAC+Germany_EN_LBK+EHG+Mongolia_N_North+China_YR_MN+Russia_Samus_Tatarka_MBA+Yakutia_LNBA+Russia_Ural_Kulmetovo_C_6.0-6.1kya	6.59028e-05	BMAC	0.0229097	0.0447544	0.511898	FALSE	9	FALSE
Russia_SeimaTurbino_I32545	Altai_N+BMAC+Germany_EN_LBK+EHG+Mongolia_N_North+China_YR_MN+Russia_Samus_Tatarka_MBA+Yakutia_LNBA+Russia_Ural_Kulmetovo_C_6.0-6.1kya	6.59028e-05	China_YR_MN	-0.153984	0.108582	-1.41814	FALSE	9	FALSE
Russia_SeimaTurbino_I32545	Altai_N+BMAC+Germany_EN_LBK+EHG+Mongolia_N_North+China_YR_MN+Russia_Samus_Tatarka_MBA+Yakutia_LNBA+Russia_Ural_Kulmetovo_C_6.0-6.1kya	6.59028e-05	EHG	0.432378	0.500088	0.864603	FALSE	9	FALSE
Russia_SeimaTurbino_I32545	Altai_N+BMAC+Germany_EN_LBK+EHG+Mongolia_N_North+China_YR_MN+Russia_Samus_Tatarka_MBA+Yakutia_LNBA+Russia_Ural_Kulmetovo_C_6.0-6.1kya	6.59028e-05	Germany_EN_LBK	-0.0474142	0.101965	-0.465004	FALSE	9	FALSE
Russia_SeimaTurbino_I32545	Altai_N+BMAC+Germany_EN_LBK+EHG+Mongolia_N_North+China_YR_MN+Russia_Samus_Tatarka_MBA+Yakutia_LNBA+Russia_Ural_Kulmetovo_C_6.0-6.1kya	6.59028e-05	Mongolia_N_North	0.251452	0.205152	1.22569	FALSE	9	FALSE
Russia_SeimaTurbino_I32545	Altai_N+BMAC+Germany_EN_LBK+EHG+Mongolia_N_North+China_YR_MN+Russia_Samus_Tatarka_MBA+Yakutia_LNBA+Russia_Ural_Kulmetovo_C_6.0-6.1kya	6.59028e-05	Russia_Ural_Kulmetovo_C_6.0-6.1kya	-0.356274	0.440394	-0.80899	FALSE	9	FALSE
Russia_SeimaTurbino_I32545	Altai_N+BMAC+Germany_EN_LBK+EHG+Mongolia_N_North+China_YR_MN+Russia_Samus_Tatarka_MBA+Yakutia_LNBA+Russia_Ural_Kulmetovo_C_6.0-6.1kya	6.59028e-05	Russia_Samus_Tatarka_MBA	0.414592	0.283673	1.46151	FALSE	9	FALSE
Russia_SeimaTurbino_I32545	Altai_N+BMAC+Germany_EN_LBK+EHG+Mongolia_N_North+China_YR_MN+Russia_Samus_Tatarka_MBA+Yakutia_LNBA+Russia_Ural_Kulmetovo_C_6.0-6.1kya	6.59028e-05	Yakutia_LNBA	0.406791	0.340891	1.19332	FALSE	9	FALSE
Russia_SeimaTurbino_I32545	Altai_N+BMAC+Germany_EN_LBK+EHG+Mongolia_N_North+China_YR_MN+Russia_Samus_Tatarka_MBA+Yakutia_LNBA+Russia_CombPitWare_Gladunino_C_4.7kya	5.90838e-05	Altai_N	0.108269	0.0922904	1.17313	FALSE	9	FALSE
Russia_SeimaTurbino_I32545	Altai_N+BMAC+Germany_EN_LBK+EHG+Mongolia_N_North+China_YR_MN+Russia_Samus_Tatarka_MBA+Yakutia_LNBA+Russia_CombPitWare_Gladunino_C_4.7kya	5.90838e-05	BMAC	0.0648321	0.063038	1.02846	FALSE	9	FALSE
Russia_SeimaTurbino_I32545	Altai_N+BMAC+Germany_EN_LBK+EHG+Mongolia_N_North+China_YR_MN+Russia_Samus_Tatarka_MBA+Yakutia_LNBA+Russia_CombPitWare_Gladunino_C_4.7kya	5.90838e-05	China_YR_MN	-0.121928	0.10375	-1.17521	FALSE	9	FALSE
Russia_SeimaTurbino_I32545	Altai_N+BMAC+Germany_EN_LBK+EHG+Mongolia_N_North+China_YR_MN+Russia_Samus_Tatarka_MBA+Yakutia_LNBA+Russia_CombPitWare_Gladunino_C_4.7kya	5.90838e-05	EHG	0.431673	0.341606	1.26365	FALSE	9	FALSE
Russia_SeimaTurbino_I32545	Altai_N+BMAC+Germany_EN_LBK+EHG+Mongolia_N_North+China_YR_MN+Russia_Samus_Tatarka_MBA+Yakutia_LNBA+Russia_CombPitWare_Gladunino_C_4.7kya	5.90838e-05	Germany_EN_LBK	-0.0582921	0.0792921	-0.735157	FALSE	9	FALSE
Russia_SeimaTurbino_I32545	Altai_N+BMAC+Germany_EN_LBK+EHG+Mongolia_N_North+China_YR_MN+Russia_Samus_Tatarka_MBA+Yakutia_LNBA+Russia_CombPitWare_Gladunino_C_4.7kya	5.90838e-05	Mongolia_N_North	0.260733	0.168191	1.55022	FALSE	9	FALSE
Russia_SeimaTurbino_I32545	Altai_N+BMAC+Germany_EN_LBK+EHG+Mongolia_N_North+China_YR_MN+Russia_Samus_Tatarka_MBA+Yakutia_LNBA+Russia_CombPitWare_Gladunino_C_4.7kya	5.90838e-05	Russia_CombPitWare_Gladunino_C_4.7kya	-0.463351	0.381111	-1.21579	FALSE	9	FALSE
Russia_SeimaTurbino_I32545	Altai_N+BMAC+Germany_EN_LBK+EHG+Mongolia_N_North+China_YR_MN+Russia_Samus_Tatarka_MBA+Yakutia_LNBA+Russia_CombPitWare_Gladunino_C_4.7kya	5.90838e-05	Russia_Samus_Tatarka_MBA	0.464559	0.301359	1.54155	FALSE	9	FALSE
Russia_SeimaTurbino_I32545	Altai_N+BMAC+Germany_EN_LBK+EHG+Mongolia_N_North+China_YR_MN+Russia_Samus_Tatarka_MBA+Yakutia_LNBA+Russia_CombPitWare_Gladunino_C_4.7kya	5.90838e-05	Yakutia_LNBA	0.313505	0.33936	0.923812	FALSE	9	FALSE
Russia_SeimaTurbino_I32545	Altai_N+BMAC+Germany_EN_LBK+Hungary_EN_HG_Koros+Mongolia_N_North+China_YR_MN+Russia_Samus_Tatarka_MBA+Yakutia_LNBA+Russia_CombPitWare_Gladunino_C_4.7kya	5.50183e-05	Altai_N	0.0834903	0.0765078	1.09126	FALSE	9	FALSE
Russia_SeimaTurbino_I32545	Altai_N+BMAC+Germany_EN_LBK+Hungary_EN_HG_Koros+Mongolia_N_North+China_YR_MN+Russia_Samus_Tatarka_MBA+Yakutia_LNBA+Russia_CombPitWare_Gladunino_C_4.7kya	5.50183e-05	BMAC	0.0130152	0.0299286	0.434876	FALSE	9	FALSE
Russia_SeimaTurbino_I32545	Altai_N+BMAC+Germany_EN_LBK+Hungary_EN_HG_Koros+Mongolia_N_North+China_YR_MN+Russia_Samus_Tatarka_MBA+Yakutia_LNBA+Russia_CombPitWare_Gladunino_C_4.7kya	5.50183e-05	China_YR_MN	-0.196759	0.0780413	-2.52121	FALSE	9	FALSE
Russia_SeimaTurbino_I32545	Altai_N+BMAC+Germany_EN_LBK+Hungary_EN_HG_Koros+Mongolia_N_North+China_YR_MN+Russia_Samus_Tatarka_MBA+Yakutia_LNBA+Russia_CombPitWare_Gladunino_C_4.7kya	5.50183e-05	Germany_EN_LBK	-0.0419021	0.0584457	-0.71694	FALSE	9	FALSE
Russia_SeimaTurbino_I32545	Altai_N+BMAC+Germany_EN_LBK+Hungary_EN_HG_Koros+Mongolia_N_North+China_YR_MN+Russia_Samus_Tatarka_MBA+Yakutia_LNBA+Russia_CombPitWare_Gladunino_C_4.7kya	5.50183e-05	Hungary_EN_HG_Koros	0.122178	0.0836618	1.46038	FALSE	9	FALSE
Russia_SeimaTurbino_I32545	Altai_N+BMAC+Germany_EN_LBK+Hungary_EN_HG_Koros+Mongolia_N_North+China_YR_MN+Russia_Samus_Tatarka_MBA+Yakutia_LNBA+Russia_CombPitWare_Gladunino_C_4.7kya	5.50183e-05	Mongolia_N_North	0.313229	0.138173	2.26693	FALSE	9	FALSE
Russia_SeimaTurbino_I32545	Altai_N+BMAC+Germany_EN_LBK+Hungary_EN_HG_Koros+Mongolia_N_North+China_YR_MN+Russia_Samus_Tatarka_MBA+Yakutia_LNBA+Russia_CombPitWare_Gladunino_C_4.7kya	5.50183e-05	Russia_CombPitWare_Gladunino_C_4.7kya	-0.0675792	0.0838509	-0.805945	FALSE	9	FALSE
Russia_SeimaTurbino_I32545	Altai_N+BMAC+Germany_EN_LBK+Hungary_EN_HG_Koros+Mongolia_N_North+China_YR_MN+Russia_Samus_Tatarka_MBA+Yakutia_LNBA+Russia_CombPitWare_Gladunino_C_4.7kya	5.50183e-05	Russia_Samus_Tatarka_MBA	0.364452	0.25898	1.40726	FALSE	9	FALSE
Russia_SeimaTurbino_I32545	Altai_N+BMAC+Germany_EN_LBK+Hungary_EN_HG_Koros+Mongolia_N_North+China_YR_MN+Russia_Samus_Tatarka_MBA+Yakutia_LNBA+Russia_CombPitWare_Gladunino_C_4.7kya	5.50183e-05	Yakutia_LNBA	0.409875	0.304082	1.34791	FALSE	9	FALSE
Russia_SeimaTurbino_I32545	Russia_Srubnaya+BMAC+Germany_EN_LBK+Hungary_EN_HG_Koros+Mongolia_N_North+China_YR_MN+Russia_Samus_Tatarka_MBA+Yakutia_LNBA+Russia_Tobol_Boborykino_LN_6.2kya	5.27216e-05	BMAC	-0.052884	0.230788	-0.229146	FALSE	9	FALSE
Russia_SeimaTurbino_I32545	Russia_Srubnaya+BMAC+Germany_EN_LBK+Hungary_EN_HG_Koros+Mongolia_N_North+China_YR_MN+Russia_Samus_Tatarka_MBA+Yakutia_LNBA+Russia_Tobol_Boborykino_LN_6.2kya	5.27216e-05	China_YR_MN	-0.200422	0.094703	-2.11632	FALSE	9	FALSE
Russia_SeimaTurbino_I32545	Russia_Srubnaya+BMAC+Germany_EN_LBK+Hungary_EN_HG_Koros+Mongolia_N_North+China_YR_MN+Russia_Samus_Tatarka_MBA+Yakutia_LNBA+Russia_Tobol_Boborykino_LN_6.2kya	5.27216e-05	Germany_EN_LBK	-0.120009	0.329259	-0.364482	FALSE	9	FALSE
Russia_SeimaTurbino_I32545	Russia_Srubnaya+BMAC+Germany_EN_LBK+Hungary_EN_HG_Koros+Mongolia_N_North+China_YR_MN+Russia_Samus_Tatarka_MBA+Yakutia_LNBA+Russia_Tobol_Boborykino_LN_6.2kya	5.27216e-05	Hungary_EN_HG_Koros	0.0767944	0.166305	0.461769	FALSE	9	FALSE
Russia_SeimaTurbino_I32545	Russia_Srubnaya+BMAC+Germany_EN_LBK+Hungary_EN_HG_Koros+Mongolia_N_North+China_YR_MN+Russia_Samus_Tatarka_MBA+Yakutia_LNBA+Russia_Tobol_Boborykino_LN_6.2kya	5.27216e-05	Mongolia_N_North	0.34392	0.184485	1.86421	FALSE	9	FALSE
Russia_SeimaTurbino_I32545	Russia_Srubnaya+BMAC+Germany_EN_LBK+Hungary_EN_HG_Koros+Mongolia_N_North+China_YR_MN+Russia_Samus_Tatarka_MBA+Yakutia_LNBA+Russia_Tobol_Boborykino_LN_6.2kya	5.27216e-05	Russia_Tobol_Boborykino_LN_6.2kya	-0.0620718	0.255973	-0.242494	FALSE	9	FALSE
Russia_SeimaTurbino_I32545	Russia_Srubnaya+BMAC+Germany_EN_LBK+Hungary_EN_HG_Koros+Mongolia_N_North+China_YR_MN+Russia_Samus_Tatarka_MBA+Yakutia_LNBA+Russia_Tobol_Boborykino_LN_6.2kya	5.27216e-05	Russia_Samus_Tatarka_MBA	0.34201	0.27546	1.2416	FALSE	9	FALSE
Russia_SeimaTurbino_I32545	Russia_Srubnaya+BMAC+Germany_EN_LBK+Hungary_EN_HG_Koros+Mongolia_N_North+China_YR_MN+Russia_Samus_Tatarka_MBA+Yakutia_LNBA+Russia_Tobol_Boborykino_LN_6.2kya	5.27216e-05	Russia_Srubnaya	0.233902	0.942223	0.248245	FALSE	9	FALSE
Russia_SeimaTurbino_I32545	Russia_Srubnaya+BMAC+Germany_EN_LBK+Hungary_EN_HG_Koros+Mongolia_N_North+China_YR_MN+Russia_Samus_Tatarka_MBA+Yakutia_LNBA+Russia_Tobol_Boborykino_LN_6.2kya	5.27216e-05	Yakutia_LNBA	0.43876	0.346131	1.26761	FALSE	9	FALSE
Russia_SeimaTurbino_I32545	BMAC+Germany_EN_LBK+Hungary_EN_HG_Koros+EHG+Mongolia_N_North+China_YR_MN+Russia_Samus_Tatarka_MBA+Yakutia_LNBA+Russia_CombPitWare_Gladunino_C_4.7kya	4.22978e-05	BMAC	0.0251244	0.0398015	0.631244	FALSE	9	FALSE
Russia_SeimaTurbino_I32545	BMAC+Germany_EN_LBK+Hungary_EN_HG_Koros+EHG+Mongolia_N_North+China_YR_MN+Russia_Samus_Tatarka_MBA+Yakutia_LNBA+Russia_CombPitWare_Gladunino_C_4.7kya	4.22978e-05	China_YR_MN	-0.169192	0.0869283	-1.94634	FALSE	9	FALSE
Russia_SeimaTurbino_I32545	BMAC+Germany_EN_LBK+Hungary_EN_HG_Koros+EHG+Mongolia_N_North+China_YR_MN+Russia_Samus_Tatarka_MBA+Yakutia_LNBA+Russia_CombPitWare_Gladunino_C_4.7kya	4.22978e-05	EHG	0.204007	0.25327	0.805495	FALSE	9	FALSE
Russia_SeimaTurbino_I32545	BMAC+Germany_EN_LBK+Hungary_EN_HG_Koros+EHG+Mongolia_N_North+China_YR_MN+Russia_Samus_Tatarka_MBA+Yakutia_LNBA+Russia_CombPitWare_Gladunino_C_4.7kya	4.22978e-05	Germany_EN_LBK	-0.0490659	0.063466	-0.773105	FALSE	9	FALSE
Russia_SeimaTurbino_I32545	BMAC+Germany_EN_LBK+Hungary_EN_HG_Koros+EHG+Mongolia_N_North+China_YR_MN+Russia_Samus_Tatarka_MBA+Yakutia_LNBA+Russia_CombPitWare_Gladunino_C_4.7kya	4.22978e-05	Hungary_EN_HG_Koros	0.0515442	0.09881	0.521649	FALSE	9	FALSE
Russia_SeimaTurbino_I32545	BMAC+Germany_EN_LBK+Hungary_EN_HG_Koros+EHG+Mongolia_N_North+China_YR_MN+Russia_Samus_Tatarka_MBA+Yakutia_LNBA+Russia_CombPitWare_Gladunino_C_4.7kya	4.22978e-05	Mongolia_N_North	0.30933	0.147157	2.10205	FALSE	9	FALSE
Russia_SeimaTurbino_I32545	BMAC+Germany_EN_LBK+Hungary_EN_HG_Koros+EHG+Mongolia_N_North+China_YR_MN+Russia_Samus_Tatarka_MBA+Yakutia_LNBA+Russia_CombPitWare_Gladunino_C_4.7kya	4.22978e-05	Russia_CombPitWare_Gladunino_C_4.7kya	-0.174438	0.230491	-0.756813	FALSE	9	FALSE
Russia_SeimaTurbino_I32545	BMAC+Germany_EN_LBK+Hungary_EN_HG_Koros+EHG+Mongolia_N_North+China_YR_MN+Russia_Samus_Tatarka_MBA+Yakutia_LNBA+Russia_CombPitWare_Gladunino_C_4.7kya	4.22978e-05	Russia_Samus_Tatarka_MBA	0.447523	0.315973	1.41633	FALSE	9	FALSE
Russia_SeimaTurbino_I32545	BMAC+Germany_EN_LBK+Hungary_EN_HG_Koros+EHG+Mongolia_N_North+China_YR_MN+Russia_Samus_Tatarka_MBA+Yakutia_LNBA+Russia_CombPitWare_Gladunino_C_4.7kya	4.22978e-05	Yakutia_LNBA	0.355167	0.360433	0.985388	FALSE	9	FALSE
Russia_SeimaTurbino_I32545	BMAC+Germany_EN_LBK+Hungary_EN_HG_Koros+EHG+Mongolia_N_North+China_YR_MN+Russia_Samus_Tatarka_MBA+Yakutia_LNBA+Russia_CombPitWare_Borovyanka17_C_5.4kya	1.63172e-05	BMAC	-4.42199e-05	0.0257528	-0.00171709	FALSE	9	FALSE
Russia_SeimaTurbino_I32545	BMAC+Germany_EN_LBK+Hungary_EN_HG_Koros+EHG+Mongolia_N_North+China_YR_MN+Russia_Samus_Tatarka_MBA+Yakutia_LNBA+Russia_CombPitWare_Borovyanka17_C_5.4kya	1.63172e-05	China_YR_MN	-0.185964	0.0783853	-2.37244	FALSE	9	FALSE
Russia_SeimaTurbino_I32545	BMAC+Germany_EN_LBK+Hungary_EN_HG_Koros+EHG+Mongolia_N_North+China_YR_MN+Russia_Samus_Tatarka_MBA+Yakutia_LNBA+Russia_CombPitWare_Borovyanka17_C_5.4kya	1.63172e-05	EHG	0.035036	0.141941	0.246836	FALSE	9	FALSE
Russia_SeimaTurbino_I32545	BMAC+Germany_EN_LBK+Hungary_EN_HG_Koros+EHG+Mongolia_N_North+China_YR_MN+Russia_Samus_Tatarka_MBA+Yakutia_LNBA+Russia_CombPitWare_Borovyanka17_C_5.4kya	1.63172e-05	Germany_EN_LBK	-0.0232597	0.0541118	-0.429845	FALSE	9	FALSE
Russia_SeimaTurbino_I32545	BMAC+Germany_EN_LBK+Hungary_EN_HG_Koros+EHG+Mongolia_N_North+China_YR_MN+Russia_Samus_Tatarka_MBA+Yakutia_LNBA+Russia_CombPitWare_Borovyanka17_C_5.4kya	1.63172e-05	Hungary_EN_HG_Koros	0.0721435	0.0995498	0.724698	FALSE	9	FALSE
Russia_SeimaTurbino_I32545	BMAC+Germany_EN_LBK+Hungary_EN_HG_Koros+EHG+Mongolia_N_North+China_YR_MN+Russia_Samus_Tatarka_MBA+Yakutia_LNBA+Russia_CombPitWare_Borovyanka17_C_5.4kya	1.63172e-05	Mongolia_N_North	0.309269	0.140037	2.20848	FALSE	9	FALSE
Russia_SeimaTurbino_I32545	BMAC+Germany_EN_LBK+Hungary_EN_HG_Koros+EHG+Mongolia_N_North+China_YR_MN+Russia_Samus_Tatarka_MBA+Yakutia_LNBA+Russia_CombPitWare_Borovyanka17_C_5.4kya	1.63172e-05	Russia_CombPitWare_Borovyanka17_C_5.4kya	-0.00843577	0.110143	-0.076589	FALSE	9	FALSE
Russia_SeimaTurbino_I32545	BMAC+Germany_EN_LBK+Hungary_EN_HG_Koros+EHG+Mongolia_N_North+China_YR_MN+Russia_Samus_Tatarka_MBA+Yakutia_LNBA+Russia_CombPitWare_Borovyanka17_C_5.4kya	1.63172e-05	Russia_Samus_Tatarka_MBA	0.352443	0.257198	1.37032	FALSE	9	FALSE
Russia_SeimaTurbino_I32545	BMAC+Germany_EN_LBK+Hungary_EN_HG_Koros+EHG+Mongolia_N_North+China_YR_MN+Russia_Samus_Tatarka_MBA+Yakutia_LNBA+Russia_CombPitWare_Borovyanka17_C_5.4kya	1.63172e-05	Yakutia_LNBA	0.448812	0.298443	1.50384	FALSE	9	FALSE
Russia_SeimaTurbino_I32545	Russia_Srubnaya+BMAC+Germany_EN_LBK+EHG+Mongolia_N_North+China_YR_MN+Russia_Samus_Tatarka_MBA+Yakutia_LNBA+Russia_CombPitWare_Borovyanka17_C_5.4kya	1.59929e-05	BMAC	-0.0327517	0.0897861	-0.364775	FALSE	9	FALSE
Russia_SeimaTurbino_I32545	Russia_Srubnaya+BMAC+Germany_EN_LBK+EHG+Mongolia_N_North+China_YR_MN+Russia_Samus_Tatarka_MBA+Yakutia_LNBA+Russia_CombPitWare_Borovyanka17_C_5.4kya	1.59929e-05	China_YR_MN	-0.186523	0.082994	-2.24743	FALSE	9	FALSE
Russia_SeimaTurbino_I32545	Russia_Srubnaya+BMAC+Germany_EN_LBK+EHG+Mongolia_N_North+China_YR_MN+Russia_Samus_Tatarka_MBA+Yakutia_LNBA+Russia_CombPitWare_Borovyanka17_C_5.4kya	1.59929e-05	EHG	0.0652524	0.139284	0.468484	FALSE	9	FALSE
Russia_SeimaTurbino_I32545	Russia_Srubnaya+BMAC+Germany_EN_LBK+EHG+Mongolia_N_North+China_YR_MN+Russia_Samus_Tatarka_MBA+Yakutia_LNBA+Russia_CombPitWare_Borovyanka17_C_5.4kya	1.59929e-05	Germany_EN_LBK	-0.0356721	0.130323	-0.27372	FALSE	9	FALSE
Russia_SeimaTurbino_I32545	Russia_Srubnaya+BMAC+Germany_EN_LBK+EHG+Mongolia_N_North+China_YR_MN+Russia_Samus_Tatarka_MBA+Yakutia_LNBA+Russia_CombPitWare_Borovyanka17_C_5.4kya	1.59929e-05	Mongolia_N_North	0.351245	0.156645	2.2423	FALSE	9	FALSE
Russia_SeimaTurbino_I32545	Russia_Srubnaya+BMAC+Germany_EN_LBK+EHG+Mongolia_N_North+China_YR_MN+Russia_Samus_Tatarka_MBA+Yakutia_LNBA+Russia_CombPitWare_Borovyanka17_C_5.4kya	1.59929e-05	Russia_CombPitWare_Borovyanka17_C_5.4kya	-0.0441522	0.0937933	-0.470739	FALSE	9	FALSE
Russia_SeimaTurbino_I32545	Russia_Srubnaya+BMAC+Germany_EN_LBK+EHG+Mongolia_N_North+China_YR_MN+Russia_Samus_Tatarka_MBA+Yakutia_LNBA+Russia_CombPitWare_Borovyanka17_C_5.4kya	1.59929e-05	Russia_Samus_Tatarka_MBA	0.406815	0.231652	1.75614	FALSE	9	FALSE
Russia_SeimaTurbino_I32545	Russia_Srubnaya+BMAC+Germany_EN_LBK+EHG+Mongolia_N_North+China_YR_MN+Russia_Samus_Tatarka_MBA+Yakutia_LNBA+Russia_CombPitWare_Borovyanka17_C_5.4kya	1.59929e-05	Russia_Srubnaya	0.115645	0.321283	0.359947	FALSE	9	FALSE
Russia_SeimaTurbino_I32545	Russia_Srubnaya+BMAC+Germany_EN_LBK+EHG+Mongolia_N_North+China_YR_MN+Russia_Samus_Tatarka_MBA+Yakutia_LNBA+Russia_CombPitWare_Borovyanka17_C_5.4kya	1.59929e-05	Yakutia_LNBA	0.360142	0.27884	1.29157	FALSE	9	FALSE
Russia_SeimaTurbino_I32551	Russia_Srubnaya+Russia_Samus_Tatarka_MBA	0.0719273	Russia_Samus_Tatarka_MBA	0.279618	0.0296285	9.43747	TRUE	2	TRUE
Russia_SeimaTurbino_I32551	Russia_Srubnaya+Russia_Samus_Tatarka_MBA	0.0719273	Russia_Srubnaya	0.720382	0.0296285	24.3138	TRUE	2	TRUE
Russia_SeimaTurbino_I32551	Russia_Srubnaya+Russia_Samus_Tatarka_MBA+Russia_MiddleIrtysh_Omsk_C_4.8kya	0.0679346	Russia_MiddleIrtysh_Omsk_C_4.8kya	0.0856363	0.0622746	1.37514	TRUE	3	TRUE
Russia_SeimaTurbino_I32551	Russia_Srubnaya+Russia_Samus_Tatarka_MBA+Russia_MiddleIrtysh_Omsk_C_4.8kya	0.0679346	Russia_Samus_Tatarka_MBA	0.264542	0.0312371	8.46885	TRUE	3	TRUE
Russia_SeimaTurbino_I32551	Russia_Srubnaya+Russia_Samus_Tatarka_MBA+Russia_MiddleIrtysh_Omsk_C_4.8kya	0.0679346	Russia_Srubnaya	0.649822	0.0590747	11	TRUE	3	TRUE
Russia_SeimaTurbino_I32551	Russia_Srubnaya+Altai_N+Russia_Samus_Tatarka_MBA	0.065666	Altai_N	0.11197	0.0727974	1.53811	TRUE	3	TRUE
Russia_SeimaTurbino_I32551	Russia_Srubnaya+Altai_N+Russia_Samus_Tatarka_MBA	0.065666	Russia_Samus_Tatarka_MBA	0.230073	0.0455147	5.05492	TRUE	3	TRUE
Russia_SeimaTurbino_I32551	Russia_Srubnaya+Altai_N+Russia_Samus_Tatarka_MBA	0.065666	Russia_Srubnaya	0.657957	0.0477078	13.7914	TRUE	3	TRUE
Russia_SeimaTurbino_I32551	Russia_Srubnaya+Russia_Samus_Tatarka_MBA+Russia_CombPitWare_Gladunino_C_4.7kya	0.0596944	Russia_CombPitWare_Gladunino_C_4.7kya	0.0699246	0.073403	0.952613	TRUE	3	TRUE
Russia_SeimaTurbino_I32551	Russia_Srubnaya+Russia_Samus_Tatarka_MBA+Russia_CombPitWare_Gladunino_C_4.7kya	0.0596944	Russia_Samus_Tatarka_MBA	0.267554	0.0321805	8.31419	TRUE	3	TRUE
Russia_SeimaTurbino_I32551	Russia_Srubnaya+Russia_Samus_Tatarka_MBA+Russia_CombPitWare_Gladunino_C_4.7kya	0.0596944	Russia_Srubnaya	0.662521	0.0672315	9.85433	TRUE	3	TRUE
Russia_SeimaTurbino_I32551	Russia_Srubnaya+Russia_Samus_Tatarka_MBA+Russia_Tobol_Boborykino_LN_6.2kya	0.0593932	Russia_Tobol_Boborykino_LN_6.2kya	0.0936778	0.069245	1.35285	TRUE	3	TRUE
Russia_SeimaTurbino_I32551	Russia_Srubnaya+Russia_Samus_Tatarka_MBA+Russia_Tobol_Boborykino_LN_6.2kya	0.0593932	Russia_Samus_Tatarka_MBA	0.26862	0.030264	8.8759	TRUE	3	TRUE
Russia_SeimaTurbino_I32551	Russia_Srubnaya+Russia_Samus_Tatarka_MBA+Russia_Tobol_Boborykino_LN_6.2kya	0.0593932	Russia_Srubnaya	0.637702	0.068336	9.33186	TRUE	3	TRUE
Russia_SeimaTurbino_I32551	Russia_Srubnaya+Russia_Samus_Tatarka_MBA+Russia_CombPitWare_Borovyanka17_C_5.4kya	0.0563493	Russia_CombPitWare_Borovyanka17_C_5.4kya	0.0733208	0.0618697	1.18509	TRUE	3	TRUE
Russia_SeimaTurbino_I32551	Russia_Srubnaya+Russia_Samus_Tatarka_MBA+Russia_CombPitWare_Borovyanka17_C_5.4kya	0.0563493	Russia_Samus_Tatarka_MBA	0.258861	0.034911	7.41488	TRUE	3	TRUE
Russia_SeimaTurbino_I32551	Russia_Srubnaya+Russia_Samus_Tatarka_MBA+Russia_CombPitWare_Borovyanka17_C_5.4kya	0.0563493	Russia_Srubnaya	0.667818	0.0515482	12.9552	TRUE	3	TRUE
Russia_SeimaTurbino_I32551	Russia_Srubnaya+EHG+Russia_Samus_Tatarka_MBA	0.0552031	EHG	0.105977	0.0855656	1.23855	TRUE	3	TRUE
Russia_SeimaTurbino_I32551	Russia_Srubnaya+EHG+Russia_Samus_Tatarka_MBA	0.0552031	Russia_Samus_Tatarka_MBA	0.27181	0.0300344	9.04996	TRUE	3	TRUE
Russia_SeimaTurbino_I32551	Russia_Srubnaya+EHG+Russia_Samus_Tatarka_MBA	0.0552031	Russia_Srubnaya	0.622213	0.0836966	7.43415	TRUE	3	TRUE
Russia_SeimaTurbino_I32551	Russia_Srubnaya+Russia_Samus_Tatarka_MBA+Russia_Ural_Kulmetovo_C_6.0-6.1kya	0.0522614	Russia_Ural_Kulmetovo_C_6.0-6.1kya	0.0750688	0.0680117	1.10376	TRUE	3	TRUE
Russia_SeimaTurbino_I32551	Russia_Srubnaya+Russia_Samus_Tatarka_MBA+Russia_Ural_Kulmetovo_C_6.0-6.1kya	0.0522614	Russia_Samus_Tatarka_MBA	0.270006	0.0304327	8.87224	TRUE	3	TRUE
Russia_SeimaTurbino_I32551	Russia_Srubnaya+Russia_Samus_Tatarka_MBA+Russia_Ural_Kulmetovo_C_6.0-6.1kya	0.0522614	Russia_Srubnaya	0.654925	0.0667534	9.81111	TRUE	3	TRUE
Russia_SeimaTurbino_I32551	Russia_Srubnaya+Yakutia_LNBA+Russia_MiddleIrtysh_Omsk_C_4.8kya	0.0379982	Russia_MiddleIrtysh_Omsk_C_4.8kya	0.0893337	0.0634696	1.4075	FALSE	3	TRUE
Russia_SeimaTurbino_I32551	Russia_Srubnaya+Yakutia_LNBA+Russia_MiddleIrtysh_Omsk_C_4.8kya	0.0379982	Russia_Srubnaya	0.64053	0.0598682	10.699	FALSE	3	TRUE
Russia_SeimaTurbino_I32551	Russia_Srubnaya+Yakutia_LNBA+Russia_MiddleIrtysh_Omsk_C_4.8kya	0.0379982	Yakutia_LNBA	0.270137	0.038777	6.96641	FALSE	3	TRUE
Russia_SeimaTurbino_I32551	Russia_Srubnaya+Yakutia_LNBA+Russia_CombPitWare_Gladunino_C_4.7kya	0.0324044	Russia_CombPitWare_Gladunino_C_4.7kya	0.0736891	0.0742892	0.991923	FALSE	3	TRUE
Russia_SeimaTurbino_I32551	Russia_Srubnaya+Yakutia_LNBA+Russia_CombPitWare_Gladunino_C_4.7kya	0.0324044	Russia_Srubnaya	0.651043	0.0676704	9.6208	FALSE	3	TRUE
Russia_SeimaTurbino_I32551	Russia_Srubnaya+Yakutia_LNBA+Russia_CombPitWare_Gladunino_C_4.7kya	0.0324044	Yakutia_LNBA	0.275268	0.0395462	6.96066	FALSE	3	TRUE
Russia_SeimaTurbino_I32551	Russia_Srubnaya+Yakutia_LNBA+Russia_Tobol_Boborykino_LN_6.2kya	0.032229	Russia_Tobol_Boborykino_LN_6.2kya	0.0954205	0.0703263	1.35682	FALSE	3	TRUE
Russia_SeimaTurbino_I32551	Russia_Srubnaya+Yakutia_LNBA+Russia_Tobol_Boborykino_LN_6.2kya	0.032229	Russia_Srubnaya	0.628546	0.0689039	9.12208	FALSE	3	TRUE
Russia_SeimaTurbino_I32551	Russia_Srubnaya+Yakutia_LNBA+Russia_Tobol_Boborykino_LN_6.2kya	0.032229	Yakutia_LNBA	0.276033	0.0373631	7.38785	FALSE	3	TRUE
Russia_SeimaTurbino_I32551	Russia_Srubnaya+Yakutia_LNBA+Russia_CombPitWare_Borovyanka17_C_5.4kya	0.0297929	Russia_CombPitWare_Borovyanka17_C_5.4kya	0.0758615	0.0652012	1.1635	FALSE	3	TRUE
Russia_SeimaTurbino_I32551	Russia_Srubnaya+Yakutia_LNBA+Russia_CombPitWare_Borovyanka17_C_5.4kya	0.0297929	Russia_Srubnaya	0.661961	0.051839	12.7695	FALSE	3	TRUE
Russia_SeimaTurbino_I32551	Russia_Srubnaya+Yakutia_LNBA+Russia_CombPitWare_Borovyanka17_C_5.4kya	0.0297929	Yakutia_LNBA	0.262178	0.0445917	5.87952	FALSE	3	TRUE
Russia_SeimaTurbino_I32551	Russia_Srubnaya+Mongolia_N_North+Russia_MiddleIrtysh_Omsk_C_4.8kya	0.00686342	Mongolia_N_North	0.278702	0.0342047	8.14806	FALSE	3	TRUE
Russia_SeimaTurbino_I32551	Russia_Srubnaya+Mongolia_N_North+Russia_MiddleIrtysh_Omsk_C_4.8kya	0.00686342	Russia_MiddleIrtysh_Omsk_C_4.8kya	0.10697	0.0618473	1.72959	FALSE	3	TRUE
Russia_SeimaTurbino_I32551	Russia_Srubnaya+Mongolia_N_North+Russia_MiddleIrtysh_Omsk_C_4.8kya	0.00686342	Russia_Srubnaya	0.614328	0.0602147	10.2023	FALSE	3	TRUE
Russia_SeimaTurbino_I32551	Russia_Srubnaya+Mongolia_N_North+Russia_CombPitWare_Gladunino_C_4.7kya	0.00565942	Mongolia_N_North	0.279555	0.0353733	7.90301	FALSE	3	TRUE
Russia_SeimaTurbino_I32551	Russia_Srubnaya+Mongolia_N_North+Russia_CombPitWare_Gladunino_C_4.7kya	0.00565942	Russia_CombPitWare_Gladunino_C_4.7kya	0.101581	0.0730672	1.39023	FALSE	3	TRUE
Russia_SeimaTurbino_I32551	Russia_Srubnaya+Mongolia_N_North+Russia_CombPitWare_Gladunino_C_4.7kya	0.00565942	Russia_Srubnaya	0.618864	0.0677232	9.13814	FALSE	3	TRUE
Russia_SeimaTurbino_I32551	Russia_Srubnaya+Mongolia_N_North+Russia_Tobol_Boborykino_LN_6.2kya	0.00532335	Mongolia_N_North	0.283914	0.0331786	8.55713	FALSE	3	TRUE
Russia_SeimaTurbino_I32551	Russia_Srubnaya+Mongolia_N_North+Russia_Tobol_Boborykino_LN_6.2kya	0.00532335	Russia_Tobol_Boborykino_LN_6.2kya	0.116464	0.0685094	1.69997	FALSE	3	TRUE
Russia_SeimaTurbino_I32551	Russia_Srubnaya+Mongolia_N_North+Russia_Tobol_Boborykino_LN_6.2kya	0.00532335	Russia_Srubnaya	0.599622	0.0691075	8.67666	FALSE	3	TRUE
Russia_SeimaTurbino_I32551	Russia_Srubnaya+Mongolia_N_North+Russia_CombPitWare_Borovyanka17_C_5.4kya	0.00486913	Mongolia_N_North	0.267925	0.0386247	6.93662	FALSE	3	TRUE
Russia_SeimaTurbino_I32551	Russia_Srubnaya+Mongolia_N_North+Russia_CombPitWare_Borovyanka17_C_5.4kya	0.00486913	Russia_CombPitWare_Borovyanka17_C_5.4kya	0.0915406	0.0620802	1.47456	FALSE	3	TRUE
Russia_SeimaTurbino_I32551	Russia_Srubnaya+Mongolia_N_North+Russia_CombPitWare_Borovyanka17_C_5.4kya	0.00486913	Russia_Srubnaya	0.640534	0.0517938	12.367	FALSE	3	TRUE
Russia_SeimaTurbino_I32551	Russia_Srubnaya+Mongolia_N_North+Russia_Ural_Kulmetovo_C_6.0-6.1kya	0.00452094	Mongolia_N_North	0.284581	0.033372	8.52752	FALSE	3	TRUE
Russia_SeimaTurbino_I32551	Russia_Srubnaya+Mongolia_N_North+Russia_Ural_Kulmetovo_C_6.0-6.1kya	0.00452094	Russia_Ural_Kulmetovo_C_6.0-6.1kya	0.0996959	0.0671074	1.48562	FALSE	3	TRUE
Russia_SeimaTurbino_I32551	Russia_Srubnaya+Mongolia_N_North+Russia_Ural_Kulmetovo_C_6.0-6.1kya	0.00452094	Russia_Srubnaya	0.615723	0.0674689	9.12603	FALSE	3	TRUE
Russia_SeimaTurbino_I32551	Russia_Srubnaya+China_YR_MN+Russia_MiddleIrtysh_Omsk_C_4.8kya	0.000134677	China_YR_MN	0.267118	0.036098	7.39979	FALSE	3	TRUE
Russia_SeimaTurbino_I32551	Russia_Srubnaya+China_YR_MN+Russia_MiddleIrtysh_Omsk_C_4.8kya	0.000134677	Russia_MiddleIrtysh_Omsk_C_4.8kya	0.143377	0.0607185	2.36134	FALSE	3	TRUE
Russia_SeimaTurbino_I32551	Russia_Srubnaya+China_YR_MN+Russia_MiddleIrtysh_Omsk_C_4.8kya	0.000134677	Russia_Srubnaya	0.589505	0.0613315	9.61178	FALSE	3	TRUE
Russia_SeimaTurbino_I32551	Russia_Srubnaya+China_YR_MN+Russia_CombPitWare_Borovyanka17_C_5.4kya	0.000110366	China_YR_MN	0.244494	0.040379	6.05498	FALSE	3	TRUE
Russia_SeimaTurbino_I32551	Russia_Srubnaya+China_YR_MN+Russia_CombPitWare_Borovyanka17_C_5.4kya	0.000110366	Russia_CombPitWare_Borovyanka17_C_5.4kya	0.138727	0.0606583	2.28702	FALSE	3	TRUE
Russia_SeimaTurbino_I32551	Russia_Srubnaya+China_YR_MN+Russia_CombPitWare_Borovyanka17_C_5.4kya	0.000110366	Russia_Srubnaya	0.616779	0.0523777	11.7756	FALSE	3	TRUE
Russia_SeimaTurbino_I32551	Russia_Srubnaya+China_YR_MN+Russia_CombPitWare_Gladunino_C_4.7kya	9.58338e-05	China_YR_MN	0.265445	0.0372752	7.12122	FALSE	3	TRUE
Russia_SeimaTurbino_I32551	Russia_Srubnaya+China_YR_MN+Russia_CombPitWare_Gladunino_C_4.7kya	9.58338e-05	Russia_CombPitWare_Gladunino_C_4.7kya	0.14618	0.0723278	2.02107	FALSE	3	TRUE
Russia_SeimaTurbino_I32551	Russia_Srubnaya+China_YR_MN+Russia_CombPitWare_Gladunino_C_4.7kya	9.58338e-05	Russia_Srubnaya	0.588375	0.0688437	8.54653	FALSE	3	TRUE
Russia_SeimaTurbino_I32551	Russia_Srubnaya+China_YR_MN+Russia_Ural_Kulmetovo_C_6.0-6.1kya	6.14268e-05	China_YR_MN	0.274853	0.0353927	7.76581	FALSE	3	TRUE
Russia_SeimaTurbino_I32551	Russia_Srubnaya+China_YR_MN+Russia_Ural_Kulmetovo_C_6.0-6.1kya	6.14268e-05	Russia_Ural_Kulmetovo_C_6.0-6.1kya	0.133292	0.0664779	2.00506	FALSE	3	TRUE
Russia_SeimaTurbino_I32551	Russia_Srubnaya+China_YR_MN+Russia_Ural_Kulmetovo_C_6.0-6.1kya	6.14268e-05	Russia_Srubnaya	0.591855	0.0687626	8.60722	FALSE	3	TRUE
Russia_SeimaTurbino_I32551	Russia_Srubnaya+Altai_N+Russia_Samus_Tatarka_MBA+Russia_CombPitWare_Gladunino_C_4.7kya	0.0528692	Altai_N	0.0582549	0.147704	0.394401	TRUE	4	TRUE
Russia_SeimaTurbino_I32551	Russia_Srubnaya+Altai_N+Russia_Samus_Tatarka_MBA+Russia_CombPitWare_Gladunino_C_4.7kya	0.0528692	Russia_CombPitWare_Gladunino_C_4.7kya	0.0717731	0.158753	0.452106	TRUE	4	TRUE
Russia_SeimaTurbino_I32551	Russia_Srubnaya+Altai_N+Russia_Samus_Tatarka_MBA+Russia_CombPitWare_Gladunino_C_4.7kya	0.0528692	Russia_Samus_Tatarka_MBA	0.24192	0.0561622	4.30752	TRUE	4	TRUE
Russia_SeimaTurbino_I32551	Russia_Srubnaya+Altai_N+Russia_Samus_Tatarka_MBA+Russia_CombPitWare_Gladunino_C_4.7kya	0.0528692	Russia_Srubnaya	0.628052	0.0791	7.93997	TRUE	4	TRUE
Russia_SeimaTurbino_I32551	Russia_Srubnaya+Altai_N+Russia_Samus_Tatarka_MBA+Russia_Tobol_Boborykino_LN_6.2kya	0.0512124	Altai_N	0.00362461	0.150065	0.0241537	TRUE	4	TRUE
Russia_SeimaTurbino_I32551	Russia_Srubnaya+Altai_N+Russia_Samus_Tatarka_MBA+Russia_Tobol_Boborykino_LN_6.2kya	0.0512124	Russia_Tobol_Boborykino_LN_6.2kya	0.133131	0.148215	0.89823	TRUE	4	TRUE
Russia_SeimaTurbino_I32551	Russia_Srubnaya+Altai_N+Russia_Samus_Tatarka_MBA+Russia_Tobol_Boborykino_LN_6.2kya	0.0512124	Russia_Samus_Tatarka_MBA	0.266314	0.0653842	4.07307	TRUE	4	TRUE
Russia_SeimaTurbino_I32551	Russia_Srubnaya+Altai_N+Russia_Samus_Tatarka_MBA+Russia_Tobol_Boborykino_LN_6.2kya	0.0512124	Russia_Srubnaya	0.59693	0.0791769	7.5392	TRUE	4	TRUE
Russia_SeimaTurbino_I32551	Russia_Srubnaya+Altai_N+EHG+Russia_Samus_Tatarka_MBA	0.0493144	Altai_N	0.0440957	0.132474	0.332862	FALSE	4	TRUE
Russia_SeimaTurbino_I32551	Russia_Srubnaya+Altai_N+EHG+Russia_Samus_Tatarka_MBA	0.0493144	EHG	0.110854	0.164577	0.673573	FALSE	4	TRUE
Russia_SeimaTurbino_I32551	Russia_Srubnaya+Altai_N+EHG+Russia_Samus_Tatarka_MBA	0.0493144	Russia_Samus_Tatarka_MBA	0.252935	0.0604266	4.18582	FALSE	4	TRUE
Russia_SeimaTurbino_I32551	Russia_Srubnaya+Altai_N+EHG+Russia_Samus_Tatarka_MBA	0.0493144	Russia_Srubnaya	0.592115	0.104316	5.67617	FALSE	4	TRUE
Russia_SeimaTurbino_I32551	Russia_Srubnaya+Germany_EN_LBK+Russia_Samus_Tatarka_MBA+Russia_MiddleIrtysh_Omsk_C_4.8kya	0.0490224	Germany_EN_LBK	0.190328	0.226581	0.839999	FALSE	4	TRUE
Russia_SeimaTurbino_I32551	Russia_Srubnaya+Germany_EN_LBK+Russia_Samus_Tatarka_MBA+Russia_MiddleIrtysh_Omsk_C_4.8kya	0.0490224	Russia_MiddleIrtysh_Omsk_C_4.8kya	0.188159	0.133257	1.412	FALSE	4	TRUE
Russia_SeimaTurbino_I32551	Russia_Srubnaya+Germany_EN_LBK+Russia_Samus_Tatarka_MBA+Russia_MiddleIrtysh_Omsk_C_4.8kya	0.0490224	Russia_Samus_Tatarka_MBA	0.261475	0.030195	8.65955	FALSE	4	TRUE
Russia_SeimaTurbino_I32551	Russia_Srubnaya+Germany_EN_LBK+Russia_Samus_Tatarka_MBA+Russia_MiddleIrtysh_Omsk_C_4.8kya	0.0490224	Russia_Srubnaya	0.360038	0.350153	1.02823	FALSE	4	TRUE
Russia_SeimaTurbino_I32551	Russia_Srubnaya+Altai_N+Russia_Samus_Tatarka_MBA+Russia_Ural_Kulmetovo_C_6.0-6.1kya	0.0431362	Altai_N	0.0640457	0.141095	0.453921	FALSE	4	TRUE
Russia_SeimaTurbino_I32551	Russia_Srubnaya+Altai_N+Russia_Samus_Tatarka_MBA+Russia_Ural_Kulmetovo_C_6.0-6.1kya	0.0431362	Russia_Ural_Kulmetovo_C_6.0-6.1kya	0.063708	0.136272	0.467507	FALSE	4	TRUE
Russia_SeimaTurbino_I32551	Russia_Srubnaya+Altai_N+Russia_Samus_Tatarka_MBA+Russia_Ural_Kulmetovo_C_6.0-6.1kya	0.0431362	Russia_Samus_Tatarka_MBA	0.243712	0.0615517	3.95946	FALSE	4	TRUE
Russia_SeimaTurbino_I32551	Russia_Srubnaya+Altai_N+Russia_Samus_Tatarka_MBA+Russia_Ural_Kulmetovo_C_6.0-6.1kya	0.0431362	Russia_Srubnaya	0.628535	0.0738634	8.50942	FALSE	4	TRUE
Russia_SeimaTurbino_I32551	Russia_Srubnaya+Germany_EN_LBK+Russia_Samus_Tatarka_MBA+Russia_Tobol_Boborykino_LN_6.2kya	0.0429086	Germany_EN_LBK	0.159023	0.216943	0.73302	FALSE	4	TRUE
Russia_SeimaTurbino_I32551	Russia_Srubnaya+Germany_EN_LBK+Russia_Samus_Tatarka_MBA+Russia_Tobol_Boborykino_LN_6.2kya	0.0429086	Russia_Tobol_Boborykino_LN_6.2kya	0.188955	0.142032	1.33037	FALSE	4	TRUE
Russia_SeimaTurbino_I32551	Russia_Srubnaya+Germany_EN_LBK+Russia_Samus_Tatarka_MBA+Russia_Tobol_Boborykino_LN_6.2kya	0.0429086	Russia_Samus_Tatarka_MBA	0.270256	0.0300681	8.98813	FALSE	4	TRUE
Russia_SeimaTurbino_I32551	Russia_Srubnaya+Germany_EN_LBK+Russia_Samus_Tatarka_MBA+Russia_Tobol_Boborykino_LN_6.2kya	0.0429086	Russia_Srubnaya	0.381766	0.355059	1.07522	FALSE	4	TRUE
Russia_SeimaTurbino_I32551	Russia_Srubnaya+BMAC+Russia_Samus_Tatarka_MBA+Russia_MiddleIrtysh_Omsk_C_4.8kya	0.0414752	BMAC	0.0645926	0.14028	0.460454	FALSE	4	TRUE
Russia_SeimaTurbino_I32551	Russia_Srubnaya+BMAC+Russia_Samus_Tatarka_MBA+Russia_MiddleIrtysh_Omsk_C_4.8kya	0.0414752	Russia_MiddleIrtysh_Omsk_C_4.8kya	0.106845	0.0655722	1.62943	FALSE	4	TRUE
Russia_SeimaTurbino_I32551	Russia_Srubnaya+BMAC+Russia_Samus_Tatarka_MBA+Russia_MiddleIrtysh_Omsk_C_4.8kya	0.0414752	Russia_Samus_Tatarka_MBA	0.259464	0.0306184	8.47412	FALSE	4	TRUE
Russia_SeimaTurbino_I32551	Russia_Srubnaya+BMAC+Russia_Samus_Tatarka_MBA+Russia_MiddleIrtysh_Omsk_C_4.8kya	0.0414752	Russia_Srubnaya	0.569099	0.172573	3.29772	FALSE	4	TRUE
Russia_SeimaTurbino_I32551	Russia_Srubnaya+Altai_N+Germany_EN_LBK+Russia_Samus_Tatarka_MBA	0.0414686	Altai_N	0.117274	0.115333	1.01683	FALSE	4	TRUE
Russia_SeimaTurbino_I32551	Russia_Srubnaya+Altai_N+Germany_EN_LBK+Russia_Samus_Tatarka_MBA	0.0414686	Germany_EN_LBK	0.0147309	0.170109	0.0865964	FALSE	4	TRUE
Russia_SeimaTurbino_I32551	Russia_Srubnaya+Altai_N+Germany_EN_LBK+Russia_Samus_Tatarka_MBA	0.0414686	Russia_Samus_Tatarka_MBA	0.227326	0.0525957	4.32215	FALSE	4	TRUE
Russia_SeimaTurbino_I32551	Russia_Srubnaya+Altai_N+Germany_EN_LBK+Russia_Samus_Tatarka_MBA	0.0414686	Russia_Srubnaya	0.640669	0.237095	2.70217	FALSE	4	TRUE
Russia_SeimaTurbino_I32551	Russia_Srubnaya+Germany_EN_LBK+EHG+Russia_Samus_Tatarka_MBA	0.0385106	EHG	0.164962	0.14681	1.12364	FALSE	4	TRUE
Russia_SeimaTurbino_I32551	Russia_Srubnaya+Germany_EN_LBK+EHG+Russia_Samus_Tatarka_MBA	0.0385106	Germany_EN_LBK	0.0810139	0.179484	0.451371	FALSE	4	TRUE
Russia_SeimaTurbino_I32551	Russia_Srubnaya+Germany_EN_LBK+EHG+Russia_Samus_Tatarka_MBA	0.0385106	Russia_Samus_Tatarka_MBA	0.270615	0.0298117	9.0775	FALSE	4	TRUE
Russia_SeimaTurbino_I32551	Russia_Srubnaya+Germany_EN_LBK+EHG+Russia_Samus_Tatarka_MBA	0.0385106	Russia_Srubnaya	0.483409	0.317925	1.52051	FALSE	4	TRUE
Russia_SeimaTurbino_I32551	Russia_Srubnaya+BMAC+Russia_Samus_Tatarka_MBA+Russia_Tobol_Boborykino_LN_6.2kya	0.0377355	BMAC	0.0570385	0.140572	0.40576	FALSE	4	TRUE
Russia_SeimaTurbino_I32551	Russia_Srubnaya+BMAC+Russia_Samus_Tatarka_MBA+Russia_Tobol_Boborykino_LN_6.2kya	0.0377355	Russia_Tobol_Boborykino_LN_6.2kya	0.114036	0.0727111	1.56834	FALSE	4	TRUE
Russia_SeimaTurbino_I32551	Russia_Srubnaya+BMAC+Russia_Samus_Tatarka_MBA+Russia_Tobol_Boborykino_LN_6.2kya	0.0377355	Russia_Samus_Tatarka_MBA	0.264537	0.029461	8.97921	FALSE	4	TRUE
Russia_SeimaTurbino_I32551	Russia_Srubnaya+BMAC+Russia_Samus_Tatarka_MBA+Russia_Tobol_Boborykino_LN_6.2kya	0.0377355	Russia_Srubnaya	0.564389	0.180804	3.12155	FALSE	4	TRUE
Russia_SeimaTurbino_I32551	Russia_Srubnaya+Altai_N+BMAC+Russia_Samus_Tatarka_MBA	0.0373326	Altai_N	0.117363	0.0724054	1.62091	FALSE	4	TRUE
Russia_SeimaTurbino_I32551	Russia_Srubnaya+Altai_N+BMAC+Russia_Samus_Tatarka_MBA	0.0373326	BMAC	0.0223111	0.128606	0.173485	FALSE	4	TRUE
Russia_SeimaTurbino_I32551	Russia_Srubnaya+Altai_N+BMAC+Russia_Samus_Tatarka_MBA	0.0373326	Russia_Samus_Tatarka_MBA	0.2287	0.0448088	5.10391	FALSE	4	TRUE
Russia_SeimaTurbino_I32551	Russia_Srubnaya+Altai_N+BMAC+Russia_Samus_Tatarka_MBA	0.0373326	Russia_Srubnaya	0.631626	0.145867	4.33016	FALSE	4	TRUE
Russia_SeimaTurbino_I32551	Russia_Srubnaya+BMAC+Russia_Samus_Tatarka_MBA+Russia_CombPitWare_Gladunino_C_4.7kya	0.0365948	BMAC	0.0270893	0.138623	0.195416	FALSE	4	TRUE
Russia_SeimaTurbino_I32551	Russia_Srubnaya+BMAC+Russia_Samus_Tatarka_MBA+Russia_CombPitWare_Gladunino_C_4.7kya	0.0365948	Russia_CombPitWare_Gladunino_C_4.7kya	0.0857544	0.0744664	1.15159	FALSE	4	TRUE
Russia_SeimaTurbino_I32551	Russia_Srubnaya+BMAC+Russia_Samus_Tatarka_MBA+Russia_CombPitWare_Gladunino_C_4.7kya	0.0365948	Russia_Samus_Tatarka_MBA	0.264091	0.031465	8.39318	FALSE	4	TRUE
Russia_SeimaTurbino_I32551	Russia_Srubnaya+BMAC+Russia_Samus_Tatarka_MBA+Russia_CombPitWare_Gladunino_C_4.7kya	0.0365948	Russia_Srubnaya	0.623065	0.174687	3.56674	FALSE	4	TRUE
Russia_SeimaTurbino_I32551	Russia_Srubnaya+Germany_EN_LBK+Russia_Samus_Tatarka_MBA+Russia_CombPitWare_Borovyanka17_C_5.4kya	0.0343866	Germany_EN_LBK	0.0686328	0.201747	0.340192	FALSE	4	TRUE
Russia_SeimaTurbino_I32551	Russia_Srubnaya+Germany_EN_LBK+Russia_Samus_Tatarka_MBA+Russia_CombPitWare_Borovyanka17_C_5.4kya	0.0343866	Russia_CombPitWare_Borovyanka17_C_5.4kya	0.109043	0.121063	0.900713	FALSE	4	TRUE
Russia_SeimaTurbino_I32551	Russia_Srubnaya+Germany_EN_LBK+Russia_Samus_Tatarka_MBA+Russia_CombPitWare_Borovyanka17_C_5.4kya	0.0343866	Russia_Samus_Tatarka_MBA	0.251637	0.0367739	6.84283	FALSE	4	TRUE
Russia_SeimaTurbino_I32551	Russia_Srubnaya+Germany_EN_LBK+Russia_Samus_Tatarka_MBA+Russia_CombPitWare_Borovyanka17_C_5.4kya	0.0343866	Russia_Srubnaya	0.570687	0.296596	1.92412	FALSE	4	TRUE
Russia_SeimaTurbino_I32551	Russia_Srubnaya+Germany_EN_LBK+Russia_Samus_Tatarka_MBA+Russia_Ural_Kulmetovo_C_6.0-6.1kya	0.0340044	Germany_EN_LBK	0.0441009	0.237789	0.185463	FALSE	4	TRUE
Russia_SeimaTurbino_I32551	Russia_Srubnaya+Germany_EN_LBK+Russia_Samus_Tatarka_MBA+Russia_Ural_Kulmetovo_C_6.0-6.1kya	0.0340044	Russia_Ural_Kulmetovo_C_6.0-6.1kya	0.102544	0.152143	0.674	FALSE	4	TRUE
Russia_SeimaTurbino_I32551	Russia_Srubnaya+Germany_EN_LBK+Russia_Samus_Tatarka_MBA+Russia_Ural_Kulmetovo_C_6.0-6.1kya	0.0340044	Russia_Samus_Tatarka_MBA	0.268519	0.0300261	8.94285	FALSE	4	TRUE
Russia_SeimaTurbino_I32551	Russia_Srubnaya+Germany_EN_LBK+Russia_Samus_Tatarka_MBA+Russia_Ural_Kulmetovo_C_6.0-6.1kya	0.0340044	Russia_Srubnaya	0.584836	0.386412	1.5135	FALSE	4	TRUE
Russia_SeimaTurbino_I32551	Russia_Srubnaya+BMAC+Russia_Samus_Tatarka_MBA+Russia_Ural_Kulmetovo_C_6.0-6.1kya	0.0319508	BMAC	0.0421036	0.143549	0.293306	FALSE	4	TRUE
Russia_SeimaTurbino_I32551	Russia_Srubnaya+BMAC+Russia_Samus_Tatarka_MBA+Russia_Ural_Kulmetovo_C_6.0-6.1kya	0.0319508	Russia_Ural_Kulmetovo_C_6.0-6.1kya	0.093417	0.0723896	1.29048	FALSE	4	TRUE
Russia_SeimaTurbino_I32551	Russia_Srubnaya+BMAC+Russia_Samus_Tatarka_MBA+Russia_Ural_Kulmetovo_C_6.0-6.1kya	0.0319508	Russia_Samus_Tatarka_MBA	0.266442	0.0297386	8.95945	FALSE	4	TRUE
Russia_SeimaTurbino_I32551	Russia_Srubnaya+BMAC+Russia_Samus_Tatarka_MBA+Russia_Ural_Kulmetovo_C_6.0-6.1kya	0.0319508	Russia_Srubnaya	0.598038	0.184116	3.24815	FALSE	4	TRUE
Russia_SeimaTurbino_I32551	Russia_Srubnaya+BMAC+Russia_Samus_Tatarka_MBA+Russia_CombPitWare_Borovyanka17_C_5.4kya	0.0317533	BMAC	0.036853	0.133077	0.276929	FALSE	4	TRUE
Russia_SeimaTurbino_I32551	Russia_Srubnaya+BMAC+Russia_Samus_Tatarka_MBA+Russia_CombPitWare_Borovyanka17_C_5.4kya	0.0317533	Russia_CombPitWare_Borovyanka17_C_5.4kya	0.0862534	0.0637314	1.35339	FALSE	4	TRUE
Russia_SeimaTurbino_I32551	Russia_Srubnaya+BMAC+Russia_Samus_Tatarka_MBA+Russia_CombPitWare_Borovyanka17_C_5.4kya	0.0317533	Russia_Samus_Tatarka_MBA	0.254384	0.0345187	7.36947	FALSE	4	TRUE
Russia_SeimaTurbino_I32551	Russia_Srubnaya+BMAC+Russia_Samus_Tatarka_MBA+Russia_CombPitWare_Borovyanka17_C_5.4kya	0.0317533	Russia_Srubnaya	0.622509	0.156979	3.96555	FALSE	4	TRUE
Russia_SeimaTurbino_I32551	Russia_Srubnaya+Altai_N+Yakutia_LNBA+Russia_CombPitWare_Gladunino_C_4.7kya	0.0273967	Altai_N	0.0296821	0.219982	0.13493	FALSE	4	TRUE
Russia_SeimaTurbino_I32551	Russia_Srubnaya+Altai_N+Yakutia_LNBA+Russia_CombPitWare_Gladunino_C_4.7kya	0.0273967	Russia_CombPitWare_Gladunino_C_4.7kya	0.0998597	0.214483	0.465583	FALSE	4	TRUE
Russia_SeimaTurbino_I32551	Russia_Srubnaya+Altai_N+Yakutia_LNBA+Russia_CombPitWare_Gladunino_C_4.7kya	0.0273967	Russia_Srubnaya	0.612739	0.100313	6.10828	FALSE	4	TRUE
Russia_SeimaTurbino_I32551	Russia_Srubnaya+Altai_N+Yakutia_LNBA+Russia_CombPitWare_Gladunino_C_4.7kya	0.0273967	Yakutia_LNBA	0.257719	0.0989658	2.60412	FALSE	4	TRUE
Russia_SeimaTurbino_I32551	Russia_Srubnaya+Tyumen_HG+Germany_EN_LBK+Russia_Samus_Tatarka_MBA	0.0273505	Germany_EN_LBK	0.128696	0.233711	0.550663	FALSE	4	TRUE
Russia_SeimaTurbino_I32551	Russia_Srubnaya+Tyumen_HG+Germany_EN_LBK+Russia_Samus_Tatarka_MBA	0.0273505	Russia_Samus_Tatarka_MBA	0.266979	0.0338635	7.88396	FALSE	4	TRUE
Russia_SeimaTurbino_I32551	Russia_Srubnaya+Tyumen_HG+Germany_EN_LBK+Russia_Samus_Tatarka_MBA	0.0273505	Russia_Srubnaya	0.472453	0.354326	1.33338	FALSE	4	TRUE
Russia_SeimaTurbino_I32551	Russia_Srubnaya+Tyumen_HG+Germany_EN_LBK+Russia_Samus_Tatarka_MBA	0.0273505	Tyumen_HG	0.131872	0.133907	0.9848	FALSE	4	TRUE
Russia_SeimaTurbino_I32551	Russia_Srubnaya+Germany_EN_LBK+Yakutia_LNBA+Russia_MiddleIrtysh_Omsk_C_4.8kya	0.0260297	Germany_EN_LBK	0.173153	0.238076	0.727301	FALSE	4	TRUE
Russia_SeimaTurbino_I32551	Russia_Srubnaya+Germany_EN_LBK+Yakutia_LNBA+Russia_MiddleIrtysh_Omsk_C_4.8kya	0.0260297	Russia_MiddleIrtysh_Omsk_C_4.8kya	0.183222	0.141107	1.29846	FALSE	4	TRUE
Russia_SeimaTurbino_I32551	Russia_Srubnaya+Germany_EN_LBK+Yakutia_LNBA+Russia_MiddleIrtysh_Omsk_C_4.8kya	0.0260297	Russia_Srubnaya	0.377919	0.367879	1.02729	FALSE	4	TRUE
Russia_SeimaTurbino_I32551	Russia_Srubnaya+Germany_EN_LBK+Yakutia_LNBA+Russia_MiddleIrtysh_Omsk_C_4.8kya	0.0260297	Yakutia_LNBA	0.265707	0.0371665	7.14909	FALSE	4	TRUE
Russia_SeimaTurbino_I32551	Russia_Srubnaya+Tyumen_HG+BMAC+Russia_Samus_Tatarka_MBA	0.0246947	BMAC	0.0435056	0.137518	0.316362	FALSE	4	TRUE
Russia_SeimaTurbino_I32551	Russia_Srubnaya+Tyumen_HG+BMAC+Russia_Samus_Tatarka_MBA	0.0246947	Russia_Samus_Tatarka_MBA	0.265856	0.0333617	7.9689	FALSE	4	TRUE
Russia_SeimaTurbino_I32551	Russia_Srubnaya+Tyumen_HG+BMAC+Russia_Samus_Tatarka_MBA	0.0246947	Russia_Srubnaya	0.609969	0.164048	3.71824	FALSE	4	TRUE
Russia_SeimaTurbino_I32551	Russia_Srubnaya+Tyumen_HG+BMAC+Russia_Samus_Tatarka_MBA	0.0246947	Tyumen_HG	0.0806689	0.0696822	1.15767	FALSE	4	TRUE
Russia_SeimaTurbino_I32551	Russia_Srubnaya+BMAC+Yakutia_LNBA+Russia_MiddleIrtysh_Omsk_C_4.8kya	0.0227262	BMAC	0.0714651	0.142925	0.500018	FALSE	4	TRUE
Russia_SeimaTurbino_I32551	Russia_Srubnaya+BMAC+Yakutia_LNBA+Russia_MiddleIrtysh_Omsk_C_4.8kya	0.0227262	Russia_MiddleIrtysh_Omsk_C_4.8kya	0.112877	0.0672078	1.67952	FALSE	4	TRUE
Russia_SeimaTurbino_I32551	Russia_Srubnaya+BMAC+Yakutia_LNBA+Russia_MiddleIrtysh_Omsk_C_4.8kya	0.0227262	Russia_Srubnaya	0.552705	0.174391	3.16934	FALSE	4	TRUE
Russia_SeimaTurbino_I32551	Russia_Srubnaya+BMAC+Yakutia_LNBA+Russia_MiddleIrtysh_Omsk_C_4.8kya	0.0227262	Yakutia_LNBA	0.262954	0.0377309	6.96919	FALSE	4	TRUE
Russia_SeimaTurbino_I32551	Russia_Srubnaya+Altai_N+Yakutia_LNBA+Russia_Ural_Kulmetovo_C_6.0-6.1kya	0.0223931	Altai_N	0.056001	0.185204	0.302375	FALSE	4	TRUE
Russia_SeimaTurbino_I32551	Russia_Srubnaya+Altai_N+Yakutia_LNBA+Russia_Ural_Kulmetovo_C_6.0-6.1kya	0.0223931	Russia_Ural_Kulmetovo_C_6.0-6.1kya	0.0732506	0.161953	0.452296	FALSE	4	TRUE
Russia_SeimaTurbino_I32551	Russia_Srubnaya+Altai_N+Yakutia_LNBA+Russia_Ural_Kulmetovo_C_6.0-6.1kya	0.0223931	Russia_Srubnaya	0.620231	0.0850872	7.28935	FALSE	4	TRUE
Russia_SeimaTurbino_I32551	Russia_Srubnaya+Altai_N+Yakutia_LNBA+Russia_Ural_Kulmetovo_C_6.0-6.1kya	0.0223931	Yakutia_LNBA	0.250518	0.0967332	2.58978	FALSE	4	TRUE
Russia_SeimaTurbino_I32551	Russia_Srubnaya+Germany_EN_LBK+Yakutia_LNBA+Russia_Tobol_Boborykino_LN_6.2kya	0.0221337	Germany_EN_LBK	0.126683	0.225291	0.562307	FALSE	4	TRUE
Russia_SeimaTurbino_I32551	Russia_Srubnaya+Germany_EN_LBK+Yakutia_LNBA+Russia_Tobol_Boborykino_LN_6.2kya	0.0221337	Russia_Tobol_Boborykino_LN_6.2kya	0.172018	0.147967	1.16254	FALSE	4	TRUE
Russia_SeimaTurbino_I32551	Russia_Srubnaya+Germany_EN_LBK+Yakutia_LNBA+Russia_Tobol_Boborykino_LN_6.2kya	0.0221337	Russia_Srubnaya	0.425418	0.368984	1.15295	FALSE	4	TRUE
Russia_SeimaTurbino_I32551	Russia_Srubnaya+Germany_EN_LBK+Yakutia_LNBA+Russia_Tobol_Boborykino_LN_6.2kya	0.0221337	Yakutia_LNBA	0.275881	0.0363287	7.59402	FALSE	4	TRUE
Russia_SeimaTurbino_I32551	Russia_Srubnaya+BMAC+Yakutia_LNBA+Russia_CombPitWare_Gladunino_C_4.7kya	0.0190713	BMAC	0.0313769	0.140263	0.2237	FALSE	4	TRUE
Russia_SeimaTurbino_I32551	Russia_Srubnaya+BMAC+Yakutia_LNBA+Russia_CombPitWare_Gladunino_C_4.7kya	0.0190713	Russia_CombPitWare_Gladunino_C_4.7kya	0.0908098	0.0755459	1.20205	FALSE	4	TRUE
Russia_SeimaTurbino_I32551	Russia_Srubnaya+BMAC+Yakutia_LNBA+Russia_CombPitWare_Gladunino_C_4.7kya	0.0190713	Russia_Srubnaya	0.607247	0.175661	3.45693	FALSE	4	TRUE
Russia_SeimaTurbino_I32551	Russia_Srubnaya+BMAC+Yakutia_LNBA+Russia_CombPitWare_Gladunino_C_4.7kya	0.0190713	Yakutia_LNBA	0.270566	0.0382045	7.08204	FALSE	4	TRUE
Russia_SeimaTurbino_I32551	Russia_Srubnaya+Germany_EN_LBK+Yakutia_LNBA+Russia_Ural_Kulmetovo_C_6.0-6.1kya	0.0178797	Germany_EN_LBK	0.0147207	0.247926	0.0593753	FALSE	4	TRUE
Russia_SeimaTurbino_I32551	Russia_Srubnaya+Germany_EN_LBK+Yakutia_LNBA+Russia_Ural_Kulmetovo_C_6.0-6.1kya	0.0178797	Russia_Ural_Kulmetovo_C_6.0-6.1kya	0.0880409	0.158278	0.556242	FALSE	4	TRUE
Russia_SeimaTurbino_I32551	Russia_Srubnaya+Germany_EN_LBK+Yakutia_LNBA+Russia_Ural_Kulmetovo_C_6.0-6.1kya	0.0178797	Russia_Srubnaya	0.622735	0.403186	1.54454	FALSE	4	TRUE
Russia_SeimaTurbino_I32551	Russia_Srubnaya+Germany_EN_LBK+Yakutia_LNBA+Russia_Ural_Kulmetovo_C_6.0-6.1kya	0.0178797	Yakutia_LNBA	0.274503	0.036452	7.53054	FALSE	4	TRUE
Russia_SeimaTurbino_I32551	Russia_Srubnaya+Germany_EN_LBK+Yakutia_LNBA+Russia_CombPitWare_Borovyanka17_C_5.4kya	0.017681	Germany_EN_LBK	0.0397656	0.220078	0.180689	FALSE	4	TRUE
Russia_SeimaTurbino_I32551	Russia_Srubnaya+Germany_EN_LBK+Yakutia_LNBA+Russia_CombPitWare_Borovyanka17_C_5.4kya	0.017681	Russia_CombPitWare_Borovyanka17_C_5.4kya	0.0972433	0.136292	0.713492	FALSE	4	TRUE
Russia_SeimaTurbino_I32551	Russia_Srubnaya+Germany_EN_LBK+Yakutia_LNBA+Russia_CombPitWare_Borovyanka17_C_5.4kya	0.017681	Russia_Srubnaya	0.607019	0.320786	1.89229	FALSE	4	TRUE
Russia_SeimaTurbino_I32551	Russia_Srubnaya+Germany_EN_LBK+Yakutia_LNBA+Russia_CombPitWare_Borovyanka17_C_5.4kya	0.017681	Yakutia_LNBA	0.255972	0.048929	5.2315	FALSE	4	TRUE
Russia_SeimaTurbino_I32551	Russia_Srubnaya+BMAC+Yakutia_LNBA+Russia_Ural_Kulmetovo_C_6.0-6.1kya	0.0166308	BMAC	0.0471787	0.14589	0.323386	FALSE	4	TRUE
Russia_SeimaTurbino_I32551	Russia_Srubnaya+BMAC+Yakutia_LNBA+Russia_Ural_Kulmetovo_C_6.0-6.1kya	0.0166308	Russia_Ural_Kulmetovo_C_6.0-6.1kya	0.0981973	0.0735292	1.33549	FALSE	4	TRUE
Russia_SeimaTurbino_I32551	Russia_Srubnaya+BMAC+Yakutia_LNBA+Russia_Ural_Kulmetovo_C_6.0-6.1kya	0.0166308	Russia_Srubnaya	0.582789	0.185662	3.13898	FALSE	4	TRUE
Russia_SeimaTurbino_I32551	Russia_Srubnaya+BMAC+Yakutia_LNBA+Russia_Ural_Kulmetovo_C_6.0-6.1kya	0.0166308	Yakutia_LNBA	0.271835	0.0363179	7.48488	FALSE	4	TRUE
Russia_SeimaTurbino_I32551	Russia_Srubnaya+BMAC+Yakutia_LNBA+Russia_CombPitWare_Borovyanka17_C_5.4kya	0.0163693	BMAC	0.0427839	0.137028	0.312228	FALSE	4	TRUE
Russia_SeimaTurbino_I32551	Russia_Srubnaya+BMAC+Yakutia_LNBA+Russia_CombPitWare_Borovyanka17_C_5.4kya	0.0163693	Russia_CombPitWare_Borovyanka17_C_5.4kya	0.0907846	0.0675472	1.34402	FALSE	4	TRUE
Russia_SeimaTurbino_I32551	Russia_Srubnaya+BMAC+Yakutia_LNBA+Russia_CombPitWare_Borovyanka17_C_5.4kya	0.0163693	Russia_Srubnaya	0.610068	0.159885	3.81567	FALSE	4	TRUE
Russia_SeimaTurbino_I32551	Russia_Srubnaya+BMAC+Yakutia_LNBA+Russia_CombPitWare_Borovyanka17_C_5.4kya	0.0163693	Yakutia_LNBA	0.256363	0.043828	5.84931	FALSE	4	TRUE
Russia_SeimaTurbino_I32551	Russia_Srubnaya+Altai_N+Mongolia_N_North+Russia_Ural_Kulmetovo_C_6.0-6.1kya	0.00427655	Altai_N	0.0634492	0.181103	0.350349	FALSE	4	TRUE
Russia_SeimaTurbino_I32551	Russia_Srubnaya+Altai_N+Mongolia_N_North+Russia_Ural_Kulmetovo_C_6.0-6.1kya	0.00427655	Mongolia_N_North	0.253771	0.0868037	2.92351	FALSE	4	TRUE
Russia_SeimaTurbino_I32551	Russia_Srubnaya+Altai_N+Mongolia_N_North+Russia_Ural_Kulmetovo_C_6.0-6.1kya	0.00427655	Russia_Ural_Kulmetovo_C_6.0-6.1kya	0.090501	0.169583	0.533666	FALSE	4	TRUE
Russia_SeimaTurbino_I32551	Russia_Srubnaya+Altai_N+Mongolia_N_North+Russia_Ural_Kulmetovo_C_6.0-6.1kya	0.00427655	Russia_Srubnaya	0.592279	0.0874246	6.77474	FALSE	4	TRUE
Russia_SeimaTurbino_I32551	Russia_Srubnaya+BMAC+Mongolia_N_North+Russia_MiddleIrtysh_Omsk_C_4.8kya	0.00377661	BMAC	0.018265	0.143522	0.127262	FALSE	4	TRUE
Russia_SeimaTurbino_I32551	Russia_Srubnaya+BMAC+Mongolia_N_North+Russia_MiddleIrtysh_Omsk_C_4.8kya	0.00377661	Mongolia_N_North	0.27468	0.0336243	8.16909	FALSE	4	TRUE
Russia_SeimaTurbino_I32551	Russia_Srubnaya+BMAC+Mongolia_N_North+Russia_MiddleIrtysh_Omsk_C_4.8kya	0.00377661	Russia_MiddleIrtysh_Omsk_C_4.8kya	0.118296	0.0654896	1.80633	FALSE	4	TRUE
Russia_SeimaTurbino_I32551	Russia_Srubnaya+BMAC+Mongolia_N_North+Russia_MiddleIrtysh_Omsk_C_4.8kya	0.00377661	Russia_Srubnaya	0.588759	0.17499	3.36452	FALSE	4	TRUE
Russia_SeimaTurbino_I32551	Russia_Srubnaya+Germany_EN_LBK+Mongolia_N_North+Russia_Ural_Kulmetovo_C_6.0-6.1kya	0.00282947	Germany_EN_LBK	0.028369	0.25273	0.11225	FALSE	4	TRUE
Russia_SeimaTurbino_I32551	Russia_Srubnaya+Germany_EN_LBK+Mongolia_N_North+Russia_Ural_Kulmetovo_C_6.0-6.1kya	0.00282947	Mongolia_N_North	0.282079	0.0328012	8.59966	FALSE	4	TRUE
Russia_SeimaTurbino_I32551	Russia_Srubnaya+Germany_EN_LBK+Mongolia_N_North+Russia_Ural_Kulmetovo_C_6.0-6.1kya	0.00282947	Russia_Ural_Kulmetovo_C_6.0-6.1kya	0.118427	0.160264	0.738946	FALSE	4	TRUE
Russia_SeimaTurbino_I32551	Russia_Srubnaya+Germany_EN_LBK+Mongolia_N_North+Russia_Ural_Kulmetovo_C_6.0-6.1kya	0.00282947	Russia_Srubnaya	0.571125	0.411266	1.3887	FALSE	4	TRUE
Russia_SeimaTurbino_I32551	Russia_Srubnaya+Hungary_EN_HG_Koros+Mongolia_N_North+Russia_CombPitWare_Borovyanka17_C_5.4kya	0.00276876	Hungary_EN_HG_Koros	0.0231902	0.2261	0.102566	FALSE	4	TRUE
Russia_SeimaTurbino_I32551	Russia_Srubnaya+Hungary_EN_HG_Koros+Mongolia_N_North+Russia_CombPitWare_Borovyanka17_C_5.4kya	0.00276876	Mongolia_N_North	0.265185	0.0380857	6.96285	FALSE	4	TRUE
Russia_SeimaTurbino_I32551	Russia_Srubnaya+Hungary_EN_HG_Koros+Mongolia_N_North+Russia_CombPitWare_Borovyanka17_C_5.4kya	0.00276876	Russia_CombPitWare_Borovyanka17_C_5.4kya	0.0946708	0.0619611	1.52791	FALSE	4	TRUE
Russia_SeimaTurbino_I32551	Russia_Srubnaya+Hungary_EN_HG_Koros+Mongolia_N_North+Russia_CombPitWare_Borovyanka17_C_5.4kya	0.00276876	Russia_Srubnaya	0.616954	0.240782	2.56229	FALSE	4	TRUE
Russia_SeimaTurbino_I32551	Russia_Srubnaya+Altai_N+China_YR_MN+Russia_MiddleIrtysh_Omsk_C_4.8kya	0.000189903	Altai_N	0.211714	0.212977	0.994071	FALSE	4	TRUE
Russia_SeimaTurbino_I32551	Russia_Srubnaya+Altai_N+China_YR_MN+Russia_MiddleIrtysh_Omsk_C_4.8kya	0.000189903	China_YR_MN	0.170298	0.097797	1.74134	FALSE	4	TRUE
Russia_SeimaTurbino_I32551	Russia_Srubnaya+Altai_N+China_YR_MN+Russia_MiddleIrtysh_Omsk_C_4.8kya	0.000189903	Russia_MiddleIrtysh_Omsk_C_4.8kya	0.0154955	0.190911	0.0811663	FALSE	4	TRUE
Russia_SeimaTurbino_I32551	Russia_Srubnaya+Altai_N+China_YR_MN+Russia_MiddleIrtysh_Omsk_C_4.8kya	0.000189903	Russia_Srubnaya	0.602493	0.0856128	7.03742	FALSE	4	TRUE
Russia_SeimaTurbino_I32551	Russia_Srubnaya+Germany_EN_LBK+China_YR_MN+Russia_MiddleIrtysh_Omsk_C_4.8kya	9.38846e-05	China_YR_MN	0.264594	0.0345831	7.65095	FALSE	4	TRUE
Russia_SeimaTurbino_I32551	Russia_Srubnaya+Germany_EN_LBK+China_YR_MN+Russia_MiddleIrtysh_Omsk_C_4.8kya	9.38846e-05	Germany_EN_LBK	0.229746	0.260459	0.88208	FALSE	4	TRUE
Russia_SeimaTurbino_I32551	Russia_Srubnaya+Germany_EN_LBK+China_YR_MN+Russia_MiddleIrtysh_Omsk_C_4.8kya	9.38846e-05	Russia_MiddleIrtysh_Omsk_C_4.8kya	0.2655	0.149198	1.77952	FALSE	4	TRUE
Russia_SeimaTurbino_I32551	Russia_Srubnaya+Germany_EN_LBK+China_YR_MN+Russia_MiddleIrtysh_Omsk_C_4.8kya	9.38846e-05	Russia_Srubnaya	0.240161	0.402881	0.596109	FALSE	4	TRUE
Russia_SeimaTurbino_I32551	Russia_Srubnaya+Hungary_EN_HG_Koros+China_YR_MN+Russia_MiddleIrtysh_Omsk_C_4.8kya	7.53355e-05	China_YR_MN	0.26531	0.0355465	7.46375	FALSE	4	TRUE
Russia_SeimaTurbino_I32551	Russia_Srubnaya+Hungary_EN_HG_Koros+China_YR_MN+Russia_MiddleIrtysh_Omsk_C_4.8kya	7.53355e-05	Hungary_EN_HG_Koros	0.0106359	0.267397	0.0397756	FALSE	4	TRUE
Russia_SeimaTurbino_I32551	Russia_Srubnaya+Hungary_EN_HG_Koros+China_YR_MN+Russia_MiddleIrtysh_Omsk_C_4.8kya	7.53355e-05	Russia_MiddleIrtysh_Omsk_C_4.8kya	0.145733	0.0606395	2.40327	FALSE	4	TRUE
Russia_SeimaTurbino_I32551	Russia_Srubnaya+Hungary_EN_HG_Koros+China_YR_MN+Russia_MiddleIrtysh_Omsk_C_4.8kya	7.53355e-05	Russia_Srubnaya	0.57832	0.283396	2.04068	FALSE	4	TRUE
Russia_SeimaTurbino_I32551	Russia_Srubnaya+BMAC+China_YR_MN+Russia_MiddleIrtysh_Omsk_C_4.8kya	6.96541e-05	BMAC	0.029405	0.148013	0.198666	FALSE	4	TRUE
Russia_SeimaTurbino_I32551	Russia_Srubnaya+BMAC+China_YR_MN+Russia_MiddleIrtysh_Omsk_C_4.8kya	6.96541e-05	China_YR_MN	0.26346	0.0353425	7.45446	FALSE	4	TRUE
Russia_SeimaTurbino_I32551	Russia_Srubnaya+BMAC+China_YR_MN+Russia_MiddleIrtysh_Omsk_C_4.8kya	6.96541e-05	Russia_MiddleIrtysh_Omsk_C_4.8kya	0.154739	0.065397	2.36616	FALSE	4	TRUE
Russia_SeimaTurbino_I32551	Russia_Srubnaya+BMAC+China_YR_MN+Russia_MiddleIrtysh_Omsk_C_4.8kya	6.96541e-05	Russia_Srubnaya	0.552396	0.179808	3.07215	FALSE	4	TRUE
Russia_SeimaTurbino_I32551	Russia_Srubnaya+Hungary_EN_HG_Koros+China_YR_MN+Russia_CombPitWare_Gladunino_C_4.7kya	5.60677e-05	China_YR_MN	0.263514	0.036814	7.15798	FALSE	4	TRUE
Russia_SeimaTurbino_I32551	Russia_Srubnaya+Hungary_EN_HG_Koros+China_YR_MN+Russia_CombPitWare_Gladunino_C_4.7kya	5.60677e-05	Hungary_EN_HG_Koros	0.0155466	0.286796	0.0542079	FALSE	4	TRUE
Russia_SeimaTurbino_I32551	Russia_Srubnaya+Hungary_EN_HG_Koros+China_YR_MN+Russia_CombPitWare_Gladunino_C_4.7kya	5.60677e-05	Russia_CombPitWare_Gladunino_C_4.7kya	0.149937	0.0731301	2.05027	FALSE	4	TRUE
Russia_SeimaTurbino_I32551	Russia_Srubnaya+Hungary_EN_HG_Koros+China_YR_MN+Russia_CombPitWare_Gladunino_C_4.7kya	5.60677e-05	Russia_Srubnaya	0.571003	0.309975	1.84209	FALSE	4	TRUE
Russia_SeimaTurbino_I32551	Russia_Srubnaya+Germany_EN_LBK+China_YR_MN+Russia_CombPitWare_Borovyanka17_C_5.4kya	5.34166e-05	China_YR_MN	0.229665	0.0440339	5.21565	FALSE	4	TRUE
Russia_SeimaTurbino_I32551	Russia_Srubnaya+Germany_EN_LBK+China_YR_MN+Russia_CombPitWare_Borovyanka17_C_5.4kya	5.34166e-05	Germany_EN_LBK	0.148273	0.236121	0.627952	FALSE	4	TRUE
Russia_SeimaTurbino_I32551	Russia_Srubnaya+Germany_EN_LBK+China_YR_MN+Russia_CombPitWare_Borovyanka17_C_5.4kya	5.34166e-05	Russia_CombPitWare_Borovyanka17_C_5.4kya	0.214838	0.135767	1.58241	FALSE	4	TRUE
Russia_SeimaTurbino_I32551	Russia_Srubnaya+Germany_EN_LBK+China_YR_MN+Russia_CombPitWare_Borovyanka17_C_5.4kya	5.34166e-05	Russia_Srubnaya	0.407223	0.340843	1.19475	FALSE	4	TRUE
Russia_SeimaTurbino_I32551	Russia_Srubnaya+Hungary_EN_HG_Koros+China_YR_MN+Russia_CombPitWare_Borovyanka17_C_5.4kya	5.27646e-05	China_YR_MN	0.241624	0.0396868	6.08827	FALSE	4	TRUE
Russia_SeimaTurbino_I32551	Russia_Srubnaya+Hungary_EN_HG_Koros+China_YR_MN+Russia_CombPitWare_Borovyanka17_C_5.4kya	5.27646e-05	Hungary_EN_HG_Koros	0.0660783	0.249357	0.264994	FALSE	4	TRUE
Russia_SeimaTurbino_I32551	Russia_Srubnaya+Hungary_EN_HG_Koros+China_YR_MN+Russia_CombPitWare_Borovyanka17_C_5.4kya	5.27646e-05	Russia_CombPitWare_Borovyanka17_C_5.4kya	0.142997	0.0605331	2.36229	FALSE	4	TRUE
Russia_SeimaTurbino_I32551	Russia_Srubnaya+Hungary_EN_HG_Koros+China_YR_MN+Russia_CombPitWare_Borovyanka17_C_5.4kya	5.27646e-05	Russia_Srubnaya	0.549301	0.263436	2.08514	FALSE	4	TRUE
Russia_SeimaTurbino_I32551	Russia_Srubnaya+Germany_EN_LBK+China_YR_MN+Russia_Tobol_Boborykino_LN_6.2kya	4.97425e-05	China_YR_MN	0.275596	0.0345309	7.98113	FALSE	4	TRUE
Russia_SeimaTurbino_I32551	Russia_Srubnaya+Germany_EN_LBK+China_YR_MN+Russia_Tobol_Boborykino_LN_6.2kya	4.97425e-05	Germany_EN_LBK	0.108437	0.259244	0.418282	FALSE	4	TRUE
Russia_SeimaTurbino_I32551	Russia_Srubnaya+Germany_EN_LBK+China_YR_MN+Russia_Tobol_Boborykino_LN_6.2kya	4.97425e-05	Russia_Tobol_Boborykino_LN_6.2kya	0.214982	0.16869	1.27442	FALSE	4	TRUE
Russia_SeimaTurbino_I32551	Russia_Srubnaya+Germany_EN_LBK+China_YR_MN+Russia_Tobol_Boborykino_LN_6.2kya	4.97425e-05	Russia_Srubnaya	0.400985	0.426728	0.939674	FALSE	4	TRUE
Russia_SeimaTurbino_I32551	Russia_Srubnaya+Hungary_EN_HG_Koros+China_YR_MN+Russia_Tobol_Boborykino_LN_6.2kya	4.96268e-05	China_YR_MN	0.27346	0.0348857	7.83874	FALSE	4	TRUE
Russia_SeimaTurbino_I32551	Russia_Srubnaya+Hungary_EN_HG_Koros+China_YR_MN+Russia_Tobol_Boborykino_LN_6.2kya	4.96268e-05	Hungary_EN_HG_Koros	0.0110225	0.267159	0.041258	FALSE	4	TRUE
Russia_SeimaTurbino_I32551	Russia_Srubnaya+Hungary_EN_HG_Koros+China_YR_MN+Russia_Tobol_Boborykino_LN_6.2kya	4.96268e-05	Russia_Tobol_Boborykino_LN_6.2kya	0.153642	0.0678153	2.26559	FALSE	4	TRUE
Russia_SeimaTurbino_I32551	Russia_Srubnaya+Hungary_EN_HG_Koros+China_YR_MN+Russia_Tobol_Boborykino_LN_6.2kya	4.96268e-05	Russia_Srubnaya	0.561876	0.286813	1.95903	FALSE	4	TRUE
Russia_SeimaTurbino_I32551	Russia_Srubnaya+BMAC+China_YR_MN+Russia_Tobol_Boborykino_LN_6.2kya	4.54819e-05	BMAC	0.0120894	0.148624	0.0813428	FALSE	4	TRUE
Russia_SeimaTurbino_I32551	Russia_Srubnaya+BMAC+China_YR_MN+Russia_Tobol_Boborykino_LN_6.2kya	4.54819e-05	China_YR_MN	0.272393	0.0343873	7.92132	FALSE	4	TRUE
Russia_SeimaTurbino_I32551	Russia_Srubnaya+BMAC+China_YR_MN+Russia_Tobol_Boborykino_LN_6.2kya	4.54819e-05	Russia_Tobol_Boborykino_LN_6.2kya	0.157682	0.073619	2.14187	FALSE	4	TRUE
Russia_SeimaTurbino_I32551	Russia_Srubnaya+BMAC+China_YR_MN+Russia_Tobol_Boborykino_LN_6.2kya	4.54819e-05	Russia_Srubnaya	0.557836	0.189642	2.94152	FALSE	4	TRUE
Russia_SeimaTurbino_I32551	Russia_Srubnaya+Germany_EN_LBK+China_YR_MN+Russia_Ural_Kulmetovo_C_6.0-6.1kya	3.6664e-05	China_YR_MN	0.272661	0.0349309	7.80571	FALSE	4	TRUE
Russia_SeimaTurbino_I32551	Russia_Srubnaya+Germany_EN_LBK+China_YR_MN+Russia_Ural_Kulmetovo_C_6.0-6.1kya	3.6664e-05	Germany_EN_LBK	0.00596444	0.28859	0.0206675	FALSE	4	TRUE
Russia_SeimaTurbino_I32551	Russia_Srubnaya+Germany_EN_LBK+China_YR_MN+Russia_Ural_Kulmetovo_C_6.0-6.1kya	3.6664e-05	Russia_Ural_Kulmetovo_C_6.0-6.1kya	0.138315	0.181945	0.760202	FALSE	4	TRUE
Russia_SeimaTurbino_I32551	Russia_Srubnaya+Germany_EN_LBK+China_YR_MN+Russia_Ural_Kulmetovo_C_6.0-6.1kya	3.6664e-05	Russia_Srubnaya	0.58306	0.47157	1.23642	FALSE	4	TRUE
Russia_SeimaTurbino_I32551	Russia_Srubnaya+BMAC+China_YR_MN+Russia_Ural_Kulmetovo_C_6.0-6.1kya	3.44149e-05	BMAC	0.00222424	0.15214	0.0146197	FALSE	4	TRUE
Russia_SeimaTurbino_I32551	Russia_Srubnaya+BMAC+China_YR_MN+Russia_Ural_Kulmetovo_C_6.0-6.1kya	3.44149e-05	China_YR_MN	0.272903	0.0346232	7.88209	FALSE	4	TRUE
Russia_SeimaTurbino_I32551	Russia_Srubnaya+BMAC+China_YR_MN+Russia_Ural_Kulmetovo_C_6.0-6.1kya	3.44149e-05	Russia_Ural_Kulmetovo_C_6.0-6.1kya	0.140051	0.0728975	1.9212	FALSE	4	TRUE
Russia_SeimaTurbino_I32551	Russia_Srubnaya+BMAC+China_YR_MN+Russia_Ural_Kulmetovo_C_6.0-6.1kya	3.44149e-05	Russia_Srubnaya	0.584821	0.192972	3.0306	FALSE	4	TRUE
Russia_SeimaTurbino_I32551	Russia_Srubnaya+Altai_N+Germany_EN_LBK+Russia_Samus_Tatarka_MBA+Russia_MiddleIrtysh_Omsk_C_4.8kya	0.0404856	Altai_N	0.00279312	0.13419	0.0208146	FALSE	5	TRUE
Russia_SeimaTurbino_I32551	Russia_Srubnaya+Altai_N+Germany_EN_LBK+Russia_Samus_Tatarka_MBA+Russia_MiddleIrtysh_Omsk_C_4.8kya	0.0404856	Germany_EN_LBK	0.207883	0.177263	1.17274	FALSE	5	TRUE
Russia_SeimaTurbino_I32551	Russia_Srubnaya+Altai_N+Germany_EN_LBK+Russia_Samus_Tatarka_MBA+Russia_MiddleIrtysh_Omsk_C_4.8kya	0.0404856	Russia_MiddleIrtysh_Omsk_C_4.8kya	0.234125	0.135846	1.72345	FALSE	5	TRUE
Russia_SeimaTurbino_I32551	Russia_Srubnaya+Altai_N+Germany_EN_LBK+Russia_Samus_Tatarka_MBA+Russia_MiddleIrtysh_Omsk_C_4.8kya	0.0404856	Russia_Samus_Tatarka_MBA	0.256475	0.0556193	4.61127	FALSE	5	TRUE
Russia_SeimaTurbino_I32551	Russia_Srubnaya+Altai_N+Germany_EN_LBK+Russia_Samus_Tatarka_MBA+Russia_MiddleIrtysh_Omsk_C_4.8kya	0.0404856	Russia_Srubnaya	0.298724	0.268669	1.11186	FALSE	5	TRUE
Russia_SeimaTurbino_I32551	Russia_Srubnaya+Altai_N+Germany_EN_LBK+Russia_Samus_Tatarka_MBA+Russia_Tobol_Boborykino_LN_6.2kya	0.029501	Altai_N	0.0273806	0.13548	0.202101	FALSE	5	TRUE
Russia_SeimaTurbino_I32551	Russia_Srubnaya+Altai_N+Germany_EN_LBK+Russia_Samus_Tatarka_MBA+Russia_Tobol_Boborykino_LN_6.2kya	0.029501	Germany_EN_LBK	0.160884	0.189211	0.85029	FALSE	5	TRUE
Russia_SeimaTurbino_I32551	Russia_Srubnaya+Altai_N+Germany_EN_LBK+Russia_Samus_Tatarka_MBA+Russia_Tobol_Boborykino_LN_6.2kya	0.029501	Russia_Tobol_Boborykino_LN_6.2kya	0.203877	0.161268	1.26421	FALSE	5	TRUE
Russia_SeimaTurbino_I32551	Russia_Srubnaya+Altai_N+Germany_EN_LBK+Russia_Samus_Tatarka_MBA+Russia_Tobol_Boborykino_LN_6.2kya	0.029501	Russia_Samus_Tatarka_MBA	0.258477	0.0607185	4.25696	FALSE	5	TRUE
Russia_SeimaTurbino_I32551	Russia_Srubnaya+Altai_N+Germany_EN_LBK+Russia_Samus_Tatarka_MBA+Russia_Tobol_Boborykino_LN_6.2kya	0.029501	Russia_Srubnaya	0.349382	0.306763	1.13893	FALSE	5	TRUE
Russia_SeimaTurbino_I32551	Russia_Srubnaya+Altai_N+Germany_EN_LBK+Russia_Samus_Tatarka_MBA+Russia_CombPitWare_Gladunino_C_4.7kya	0.0266329	Altai_N	0.0703233	0.132981	0.528824	FALSE	5	TRUE
Russia_SeimaTurbino_I32551	Russia_Srubnaya+Altai_N+Germany_EN_LBK+Russia_Samus_Tatarka_MBA+Russia_CombPitWare_Gladunino_C_4.7kya	0.0266329	Germany_EN_LBK	0.105203	0.222243	0.473368	FALSE	5	TRUE
Russia_SeimaTurbino_I32551	Russia_Srubnaya+Altai_N+Germany_EN_LBK+Russia_Samus_Tatarka_MBA+Russia_CombPitWare_Gladunino_C_4.7kya	0.0266329	Russia_CombPitWare_Gladunino_C_4.7kya	0.127181	0.197633	0.64352	FALSE	5	TRUE
Russia_SeimaTurbino_I32551	Russia_Srubnaya+Altai_N+Germany_EN_LBK+Russia_Samus_Tatarka_MBA+Russia_CombPitWare_Gladunino_C_4.7kya	0.0266329	Russia_Samus_Tatarka_MBA	0.234073	0.053493	4.37576	FALSE	5	TRUE
Russia_SeimaTurbino_I32551	Russia_Srubnaya+Altai_N+Germany_EN_LBK+Russia_Samus_Tatarka_MBA+Russia_CombPitWare_Gladunino_C_4.7kya	0.0266329	Russia_Srubnaya	0.463221	0.365586	1.26706	FALSE	5	TRUE
Russia_SeimaTurbino_I32551	Russia_Srubnaya+BMAC+Germany_EN_LBK+EHG+Russia_Samus_Tatarka_MBA	0.0265516	BMAC	0.172238	0.105362	1.63472	FALSE	5	TRUE
Russia_SeimaTurbino_I32551	Russia_Srubnaya+BMAC+Germany_EN_LBK+EHG+Russia_Samus_Tatarka_MBA	0.0265516	EHG	0.301958	0.0987156	3.05887	FALSE	5	TRUE
Russia_SeimaTurbino_I32551	Russia_Srubnaya+BMAC+Germany_EN_LBK+EHG+Russia_Samus_Tatarka_MBA	0.0265516	Germany_EN_LBK	0.213468	0.10983	1.94362	FALSE	5	TRUE
Russia_SeimaTurbino_I32551	Russia_Srubnaya+BMAC+Germany_EN_LBK+EHG+Russia_Samus_Tatarka_MBA	0.0265516	Russia_Samus_Tatarka_MBA	0.263829	0.0279206	9.44928	FALSE	5	TRUE
Russia_SeimaTurbino_I32551	Russia_Srubnaya+BMAC+Germany_EN_LBK+EHG+Russia_Samus_Tatarka_MBA	0.0265516	Russia_Srubnaya	0.0485061	0.205484	0.236057	FALSE	5	TRUE
Russia_SeimaTurbino_I32551	Russia_Srubnaya+Altai_N+BMAC+Russia_Samus_Tatarka_MBA+Russia_Tobol_Boborykino_LN_6.2kya	0.0264837	Altai_N	0.00475227	0.127965	0.0371373	FALSE	5	TRUE
Russia_SeimaTurbino_I32551	Russia_Srubnaya+Altai_N+BMAC+Russia_Samus_Tatarka_MBA+Russia_Tobol_Boborykino_LN_6.2kya	0.0264837	BMAC	0.0746122	0.125962	0.59234	FALSE	5	TRUE
Russia_SeimaTurbino_I32551	Russia_Srubnaya+Altai_N+BMAC+Russia_Samus_Tatarka_MBA+Russia_Tobol_Boborykino_LN_6.2kya	0.0264837	Russia_Tobol_Boborykino_LN_6.2kya	0.156343	0.127238	1.22874	FALSE	5	TRUE
Russia_SeimaTurbino_I32551	Russia_Srubnaya+Altai_N+BMAC+Russia_Samus_Tatarka_MBA+Russia_Tobol_Boborykino_LN_6.2kya	0.0264837	Russia_Samus_Tatarka_MBA	0.262208	0.0579908	4.52154	FALSE	5	TRUE
Russia_SeimaTurbino_I32551	Russia_Srubnaya+Altai_N+BMAC+Russia_Samus_Tatarka_MBA+Russia_Tobol_Boborykino_LN_6.2kya	0.0264837	Russia_Srubnaya	0.502085	0.16565	3.031	FALSE	5	TRUE
Russia_SeimaTurbino_I32551	Russia_Srubnaya+Altai_N+BMAC+EHG+Russia_Samus_Tatarka_MBA	0.0264316	Altai_N	0.0254572	0.115843	0.219756	FALSE	5	TRUE
Russia_SeimaTurbino_I32551	Russia_Srubnaya+Altai_N+BMAC+EHG+Russia_Samus_Tatarka_MBA	0.0264316	BMAC	0.0934765	0.124826	0.748855	FALSE	5	TRUE
Russia_SeimaTurbino_I32551	Russia_Srubnaya+Altai_N+BMAC+EHG+Russia_Samus_Tatarka_MBA	0.0264316	EHG	0.169992	0.143159	1.18743	FALSE	5	TRUE
Russia_SeimaTurbino_I32551	Russia_Srubnaya+Altai_N+BMAC+EHG+Russia_Samus_Tatarka_MBA	0.0264316	Russia_Samus_Tatarka_MBA	0.255601	0.0544855	4.69117	FALSE	5	TRUE
Russia_SeimaTurbino_I32551	Russia_Srubnaya+Altai_N+BMAC+EHG+Russia_Samus_Tatarka_MBA	0.0264316	Russia_Srubnaya	0.455474	0.181905	2.50391	FALSE	5	TRUE
Russia_SeimaTurbino_I32551	Russia_Srubnaya+Altai_N+Germany_EN_LBK+EHG+Russia_Samus_Tatarka_MBA	0.0259643	Altai_N	0.064801	0.128501	0.504285	FALSE	5	TRUE
Russia_SeimaTurbino_I32551	Russia_Srubnaya+Altai_N+Germany_EN_LBK+EHG+Russia_Samus_Tatarka_MBA	0.0259643	EHG	0.163614	0.150488	1.08722	FALSE	5	TRUE
Russia_SeimaTurbino_I32551	Russia_Srubnaya+Altai_N+Germany_EN_LBK+EHG+Russia_Samus_Tatarka_MBA	0.0259643	Germany_EN_LBK	0.108845	0.151177	0.719985	FALSE	5	TRUE
Russia_SeimaTurbino_I32551	Russia_Srubnaya+Altai_N+Germany_EN_LBK+EHG+Russia_Samus_Tatarka_MBA	0.0259643	Russia_Samus_Tatarka_MBA	0.244864	0.0580021	4.22164	FALSE	5	TRUE
Russia_SeimaTurbino_I32551	Russia_Srubnaya+Altai_N+Germany_EN_LBK+EHG+Russia_Samus_Tatarka_MBA	0.0259643	Russia_Srubnaya	0.417876	0.249218	1.67675	FALSE	5	TRUE
Russia_SeimaTurbino_I32551	Russia_Srubnaya+Altai_N+BMAC+Russia_Samus_Tatarka_MBA+Russia_CombPitWare_Gladunino_C_4.7kya	0.0258451	Altai_N	0.0598829	0.126485	0.473439	FALSE	5	TRUE
Russia_SeimaTurbino_I32551	Russia_Srubnaya+Altai_N+BMAC+Russia_Samus_Tatarka_MBA+Russia_CombPitWare_Gladunino_C_4.7kya	0.0258451	BMAC	0.0466794	0.127539	0.366002	FALSE	5	TRUE
Russia_SeimaTurbino_I32551	Russia_Srubnaya+Altai_N+BMAC+Russia_Samus_Tatarka_MBA+Russia_CombPitWare_Gladunino_C_4.7kya	0.0258451	Russia_CombPitWare_Gladunino_C_4.7kya	0.09146	0.135305	0.675952	FALSE	5	TRUE
Russia_SeimaTurbino_I32551	Russia_Srubnaya+Altai_N+BMAC+Russia_Samus_Tatarka_MBA+Russia_CombPitWare_Gladunino_C_4.7kya	0.0258451	Russia_Samus_Tatarka_MBA	0.238371	0.0518102	4.60084	FALSE	5	TRUE
Russia_SeimaTurbino_I32551	Russia_Srubnaya+Altai_N+BMAC+Russia_Samus_Tatarka_MBA+Russia_CombPitWare_Gladunino_C_4.7kya	0.0258451	Russia_Srubnaya	0.563607	0.166116	3.39286	FALSE	5	TRUE
Russia_SeimaTurbino_I32551	Russia_Srubnaya+Altai_N+Germany_EN_LBK+Russia_Samus_Tatarka_MBA+Russia_Ural_Kulmetovo_C_6.0-6.1kya	0.0230617	Altai_N	0.0742604	0.124799	0.595042	FALSE	5	TRUE
Russia_SeimaTurbino_I32551	Russia_Srubnaya+Altai_N+Germany_EN_LBK+Russia_Samus_Tatarka_MBA+Russia_Ural_Kulmetovo_C_6.0-6.1kya	0.0230617	Germany_EN_LBK	0.112501	0.182885	0.615145	FALSE	5	TRUE
Russia_SeimaTurbino_I32551	Russia_Srubnaya+Altai_N+Germany_EN_LBK+Russia_Samus_Tatarka_MBA+Russia_Ural_Kulmetovo_C_6.0-6.1kya	0.0230617	Russia_Ural_Kulmetovo_C_6.0-6.1kya	0.121582	0.139709	0.870255	FALSE	5	TRUE
Russia_SeimaTurbino_I32551	Russia_Srubnaya+Altai_N+Germany_EN_LBK+Russia_Samus_Tatarka_MBA+Russia_Ural_Kulmetovo_C_6.0-6.1kya	0.0230617	Russia_Samus_Tatarka_MBA	0.239266	0.0564465	4.23881	FALSE	5	TRUE
Russia_SeimaTurbino_I32551	Russia_Srubnaya+Altai_N+Germany_EN_LBK+Russia_Samus_Tatarka_MBA+Russia_Ural_Kulmetovo_C_6.0-6.1kya	0.0230617	Russia_Srubnaya	0.452391	0.290154	1.55914	FALSE	5	TRUE
Russia_SeimaTurbino_I32551	Russia_Srubnaya+Altai_N+Germany_EN_LBK+Hungary_EN_HG_Koros+Russia_Samus_Tatarka_MBA	0.0230457	Altai_N	0.123001	0.108232	1.13646	FALSE	5	TRUE
Russia_SeimaTurbino_I32551	Russia_Srubnaya+Altai_N+Germany_EN_LBK+Hungary_EN_HG_Koros+Russia_Samus_Tatarka_MBA	0.0230457	Germany_EN_LBK	0.0269562	0.164371	0.163997	FALSE	5	TRUE
Russia_SeimaTurbino_I32551	Russia_Srubnaya+Altai_N+Germany_EN_LBK+Hungary_EN_HG_Koros+Russia_Samus_Tatarka_MBA	0.0230457	Hungary_EN_HG_Koros	0.0243107	0.175013	0.138908	FALSE	5	TRUE
Russia_SeimaTurbino_I32551	Russia_Srubnaya+Altai_N+Germany_EN_LBK+Hungary_EN_HG_Koros+Russia_Samus_Tatarka_MBA	0.0230457	Russia_Samus_Tatarka_MBA	0.222056	0.0505381	4.39384	FALSE	5	TRUE
Russia_SeimaTurbino_I32551	Russia_Srubnaya+Altai_N+Germany_EN_LBK+Hungary_EN_HG_Koros+Russia_Samus_Tatarka_MBA	0.0230457	Russia_Srubnaya	0.603676	0.24377	2.47641	FALSE	5	TRUE
Russia_SeimaTurbino_I32551	Russia_Srubnaya+Altai_N+BMAC+Russia_Samus_Tatarka_MBA+Russia_Ural_Kulmetovo_C_6.0-6.1kya	0.0219292	Altai_N	0.0541467	0.119779	0.452053	FALSE	5	TRUE
Russia_SeimaTurbino_I32551	Russia_Srubnaya+Altai_N+BMAC+Russia_Samus_Tatarka_MBA+Russia_Ural_Kulmetovo_C_6.0-6.1kya	0.0219292	BMAC	0.055173	0.130502	0.422774	FALSE	5	TRUE
Russia_SeimaTurbino_I32551	Russia_Srubnaya+Altai_N+BMAC+Russia_Samus_Tatarka_MBA+Russia_Ural_Kulmetovo_C_6.0-6.1kya	0.0219292	Russia_Ural_Kulmetovo_C_6.0-6.1kya	0.0958818	0.118497	0.809152	FALSE	5	TRUE
Russia_SeimaTurbino_I32551	Russia_Srubnaya+Altai_N+BMAC+Russia_Samus_Tatarka_MBA+Russia_Ural_Kulmetovo_C_6.0-6.1kya	0.0219292	Russia_Samus_Tatarka_MBA	0.244091	0.0549451	4.44246	FALSE	5	TRUE
Russia_SeimaTurbino_I32551	Russia_Srubnaya+Altai_N+BMAC+Russia_Samus_Tatarka_MBA+Russia_Ural_Kulmetovo_C_6.0-6.1kya	0.0219292	Russia_Srubnaya	0.550707	0.170558	3.22886	FALSE	5	TRUE
Russia_SeimaTurbino_I32551	Russia_Srubnaya+BMAC+Hungary_EN_HG_Koros+Russia_Samus_Tatarka_MBA+Russia_CombPitWare_Gladunino_C_4.7kya	0.0217853	BMAC	0.0320355	0.16267	0.196935	FALSE	5	TRUE
Russia_SeimaTurbino_I32551	Russia_Srubnaya+BMAC+Hungary_EN_HG_Koros+Russia_Samus_Tatarka_MBA+Russia_CombPitWare_Gladunino_C_4.7kya	0.0217853	Hungary_EN_HG_Koros	0.00770033	0.224082	0.0343639	FALSE	5	TRUE
Russia_SeimaTurbino_I32551	Russia_Srubnaya+BMAC+Hungary_EN_HG_Koros+Russia_Samus_Tatarka_MBA+Russia_CombPitWare_Gladunino_C_4.7kya	0.0217853	Russia_CombPitWare_Gladunino_C_4.7kya	0.0844368	0.0854862	0.987724	FALSE	5	TRUE
Russia_SeimaTurbino_I32551	Russia_Srubnaya+BMAC+Hungary_EN_HG_Koros+Russia_Samus_Tatarka_MBA+Russia_CombPitWare_Gladunino_C_4.7kya	0.0217853	Russia_Samus_Tatarka_MBA	0.261033	0.0323436	8.07063	FALSE	5	TRUE
Russia_SeimaTurbino_I32551	Russia_Srubnaya+BMAC+Hungary_EN_HG_Koros+Russia_Samus_Tatarka_MBA+Russia_CombPitWare_Gladunino_C_4.7kya	0.0217853	Russia_Srubnaya	0.614795	0.392651	1.56575	FALSE	5	TRUE
Russia_SeimaTurbino_I32551	Russia_Srubnaya+BMAC+Hungary_EN_HG_Koros+Russia_Samus_Tatarka_MBA+Russia_Tobol_Boborykino_LN_6.2kya	0.0199919	BMAC	0.094669	0.138325	0.684397	FALSE	5	TRUE
Russia_SeimaTurbino_I32551	Russia_Srubnaya+BMAC+Hungary_EN_HG_Koros+Russia_Samus_Tatarka_MBA+Russia_Tobol_Boborykino_LN_6.2kya	0.0199919	Hungary_EN_HG_Koros	0.0823818	0.160026	0.514801	FALSE	5	TRUE
Russia_SeimaTurbino_I32551	Russia_Srubnaya+BMAC+Hungary_EN_HG_Koros+Russia_Samus_Tatarka_MBA+Russia_Tobol_Boborykino_LN_6.2kya	0.0199919	Russia_Tobol_Boborykino_LN_6.2kya	0.125458	0.0733282	1.71092	FALSE	5	TRUE
Russia_SeimaTurbino_I32551	Russia_Srubnaya+BMAC+Hungary_EN_HG_Koros+Russia_Samus_Tatarka_MBA+Russia_Tobol_Boborykino_LN_6.2kya	0.0199919	Russia_Samus_Tatarka_MBA	0.259478	0.0291441	8.90328	FALSE	5	TRUE
Russia_SeimaTurbino_I32551	Russia_Srubnaya+BMAC+Hungary_EN_HG_Koros+Russia_Samus_Tatarka_MBA+Russia_Tobol_Boborykino_LN_6.2kya	0.0199919	Russia_Srubnaya	0.438013	0.282016	1.55315	FALSE	5	TRUE
Russia_SeimaTurbino_I32551	Russia_Srubnaya+Altai_N+BMAC+Hungary_EN_HG_Koros+Russia_Samus_Tatarka_MBA	0.0198711	Altai_N	0.127432	0.0739085	1.72418	FALSE	5	TRUE
Russia_SeimaTurbino_I32551	Russia_Srubnaya+Altai_N+BMAC+Hungary_EN_HG_Koros+Russia_Samus_Tatarka_MBA	0.0198711	BMAC	0.0640045	0.123242	0.519339	FALSE	5	TRUE
Russia_SeimaTurbino_I32551	Russia_Srubnaya+Altai_N+BMAC+Hungary_EN_HG_Koros+Russia_Samus_Tatarka_MBA	0.0198711	Hungary_EN_HG_Koros	0.085459	0.145494	0.587373	FALSE	5	TRUE
Russia_SeimaTurbino_I32551	Russia_Srubnaya+Altai_N+BMAC+Hungary_EN_HG_Koros+Russia_Samus_Tatarka_MBA	0.0198711	Russia_Samus_Tatarka_MBA	0.219021	0.045541	4.80931	FALSE	5	TRUE
Russia_SeimaTurbino_I32551	Russia_Srubnaya+Altai_N+BMAC+Hungary_EN_HG_Koros+Russia_Samus_Tatarka_MBA	0.0198711	Russia_Srubnaya	0.504084	0.229693	2.1946	FALSE	5	TRUE
Russia_SeimaTurbino_I32551	Russia_Srubnaya+Germany_EN_LBK+Mongolia_N_North+Russia_Samus_Tatarka_MBA+Russia_Tobol_Boborykino_LN_6.2kya	0.0193552	Germany_EN_LBK	0.183179	0.156702	1.16896	FALSE	5	TRUE
Russia_SeimaTurbino_I32551	Russia_Srubnaya+Germany_EN_LBK+Mongolia_N_North+Russia_Samus_Tatarka_MBA+Russia_Tobol_Boborykino_LN_6.2kya	0.0193552	Mongolia_N_North	0.00189771	0.109697	0.0172996	FALSE	5	TRUE
Russia_SeimaTurbino_I32551	Russia_Srubnaya+Germany_EN_LBK+Mongolia_N_North+Russia_Samus_Tatarka_MBA+Russia_Tobol_Boborykino_LN_6.2kya	0.0193552	Russia_Tobol_Boborykino_LN_6.2kya	0.192186	0.102582	1.87349	FALSE	5	TRUE
Russia_SeimaTurbino_I32551	Russia_Srubnaya+Germany_EN_LBK+Mongolia_N_North+Russia_Samus_Tatarka_MBA+Russia_Tobol_Boborykino_LN_6.2kya	0.0193552	Russia_Samus_Tatarka_MBA	0.278705	0.102006	2.73225	FALSE	5	TRUE
Russia_SeimaTurbino_I32551	Russia_Srubnaya+Germany_EN_LBK+Mongolia_N_North+Russia_Samus_Tatarka_MBA+Russia_Tobol_Boborykino_LN_6.2kya	0.0193552	Russia_Srubnaya	0.344032	0.251418	1.36837	FALSE	5	TRUE
Russia_SeimaTurbino_I32551	Russia_Srubnaya+Germany_EN_LBK+Hungary_EN_HG_Koros+Russia_Samus_Tatarka_MBA+Russia_CombPitWare_Borovyanka17_C_5.4kya	0.0193273	Germany_EN_LBK	0.0796335	0.195948	0.406401	FALSE	5	TRUE
Russia_SeimaTurbino_I32551	Russia_Srubnaya+Germany_EN_LBK+Hungary_EN_HG_Koros+Russia_Samus_Tatarka_MBA+Russia_CombPitWare_Borovyanka17_C_5.4kya	0.0193273	Hungary_EN_HG_Koros	0.0122129	0.171771	0.0710999	FALSE	5	TRUE
Russia_SeimaTurbino_I32551	Russia_Srubnaya+Germany_EN_LBK+Hungary_EN_HG_Koros+Russia_Samus_Tatarka_MBA+Russia_CombPitWare_Borovyanka17_C_5.4kya	0.0193273	Russia_CombPitWare_Borovyanka17_C_5.4kya	0.114238	0.113328	1.00803	FALSE	5	TRUE
Russia_SeimaTurbino_I32551	Russia_Srubnaya+Germany_EN_LBK+Hungary_EN_HG_Koros+Russia_Samus_Tatarka_MBA+Russia_CombPitWare_Borovyanka17_C_5.4kya	0.0193273	Russia_Samus_Tatarka_MBA	0.247488	0.0356984	6.93275	FALSE	5	TRUE
Russia_SeimaTurbino_I32551	Russia_Srubnaya+Germany_EN_LBK+Hungary_EN_HG_Koros+Russia_Samus_Tatarka_MBA+Russia_CombPitWare_Borovyanka17_C_5.4kya	0.0193273	Russia_Srubnaya	0.546427	0.285527	1.91375	FALSE	5	TRUE
Russia_SeimaTurbino_I32551	Russia_Srubnaya+BMAC+Germany_EN_LBK+Russia_Samus_Tatarka_MBA+Russia_Ural_Kulmetovo_C_6.0-6.1kya	0.0186964	BMAC	0.147131	0.133335	1.10347	FALSE	5	TRUE
Russia_SeimaTurbino_I32551	Russia_Srubnaya+BMAC+Germany_EN_LBK+Russia_Samus_Tatarka_MBA+Russia_Ural_Kulmetovo_C_6.0-6.1kya	0.0186964	Germany_EN_LBK	0.23108	0.179746	1.28559	FALSE	5	TRUE
Russia_SeimaTurbino_I32551	Russia_Srubnaya+BMAC+Germany_EN_LBK+Russia_Samus_Tatarka_MBA+Russia_Ural_Kulmetovo_C_6.0-6.1kya	0.0186964	Russia_Ural_Kulmetovo_C_6.0-6.1kya	0.241479	0.129384	1.86637	FALSE	5	TRUE
Russia_SeimaTurbino_I32551	Russia_Srubnaya+BMAC+Germany_EN_LBK+Russia_Samus_Tatarka_MBA+Russia_Ural_Kulmetovo_C_6.0-6.1kya	0.0186964	Russia_Samus_Tatarka_MBA	0.261868	0.0281764	9.29385	FALSE	5	TRUE
Russia_SeimaTurbino_I32551	Russia_Srubnaya+BMAC+Germany_EN_LBK+Russia_Samus_Tatarka_MBA+Russia_Ural_Kulmetovo_C_6.0-6.1kya	0.0186964	Russia_Srubnaya	0.118443	0.374369	0.316379	FALSE	5	TRUE
Russia_SeimaTurbino_I32551	Russia_Srubnaya+BMAC+Germany_EN_LBK+Russia_Samus_Tatarka_MBA+Russia_CombPitWare_Gladunino_C_4.7kya	0.0184555	BMAC	0.0571562	0.170445	0.335335	FALSE	5	TRUE
Russia_SeimaTurbino_I32551	Russia_Srubnaya+BMAC+Germany_EN_LBK+Russia_Samus_Tatarka_MBA+Russia_CombPitWare_Gladunino_C_4.7kya	0.0184555	Germany_EN_LBK	0.063601	0.339927	0.187102	FALSE	5	TRUE
Russia_SeimaTurbino_I32551	Russia_Srubnaya+BMAC+Germany_EN_LBK+Russia_Samus_Tatarka_MBA+Russia_CombPitWare_Gladunino_C_4.7kya	0.0184555	Russia_CombPitWare_Gladunino_C_4.7kya	0.117324	0.253917	0.462055	FALSE	5	TRUE
Russia_SeimaTurbino_I32551	Russia_Srubnaya+BMAC+Germany_EN_LBK+Russia_Samus_Tatarka_MBA+Russia_CombPitWare_Gladunino_C_4.7kya	0.0184555	Russia_Samus_Tatarka_MBA	0.258604	0.033044	7.82606	FALSE	5	TRUE
Russia_SeimaTurbino_I32551	Russia_Srubnaya+BMAC+Germany_EN_LBK+Russia_Samus_Tatarka_MBA+Russia_CombPitWare_Gladunino_C_4.7kya	0.0184555	Russia_Srubnaya	0.503315	0.701003	0.717993	FALSE	5	TRUE
Russia_SeimaTurbino_I32551	Russia_Srubnaya+Altai_N+BMAC+Germany_EN_LBK+Russia_Samus_Tatarka_MBA	0.0181055	Altai_N	0.168152	0.0938626	1.79146	FALSE	5	TRUE
Russia_SeimaTurbino_I32551	Russia_Srubnaya+Altai_N+BMAC+Germany_EN_LBK+Russia_Samus_Tatarka_MBA	0.0181055	BMAC	0.0695486	0.111718	0.622535	FALSE	5	TRUE
Russia_SeimaTurbino_I32551	Russia_Srubnaya+Altai_N+BMAC+Germany_EN_LBK+Russia_Samus_Tatarka_MBA	0.0181055	Germany_EN_LBK	0.0988033	0.128182	0.770803	FALSE	5	TRUE
Russia_SeimaTurbino_I32551	Russia_Srubnaya+Altai_N+BMAC+Germany_EN_LBK+Russia_Samus_Tatarka_MBA	0.0181055	Russia_Samus_Tatarka_MBA	0.208373	0.0475947	4.37807	FALSE	5	TRUE
Russia_SeimaTurbino_I32551	Russia_Srubnaya+Altai_N+BMAC+Germany_EN_LBK+Russia_Samus_Tatarka_MBA	0.0181055	Russia_Srubnaya	0.455124	0.206474	2.20427	FALSE	5	TRUE
Russia_SeimaTurbino_I32551	Russia_Srubnaya+Tyumen_HG+BMAC+Germany_EN_LBK+Russia_Samus_Tatarka_MBA	0.017719	BMAC	0.145285	0.106083	1.36953	FALSE	5	TRUE
Russia_SeimaTurbino_I32551	Russia_Srubnaya+Tyumen_HG+BMAC+Germany_EN_LBK+Russia_Samus_Tatarka_MBA	0.017719	Germany_EN_LBK	0.280641	0.126801	2.21324	FALSE	5	TRUE
Russia_SeimaTurbino_I32551	Russia_Srubnaya+Tyumen_HG+BMAC+Germany_EN_LBK+Russia_Samus_Tatarka_MBA	0.017719	Russia_Samus_Tatarka_MBA	0.257631	0.0314046	8.20361	FALSE	5	TRUE
Russia_SeimaTurbino_I32551	Russia_Srubnaya+Tyumen_HG+BMAC+Germany_EN_LBK+Russia_Samus_Tatarka_MBA	0.017719	Russia_Srubnaya	0.0902405	0.201841	0.447086	FALSE	5	TRUE
Russia_SeimaTurbino_I32551	Russia_Srubnaya+Tyumen_HG+BMAC+Germany_EN_LBK+Russia_Samus_Tatarka_MBA	0.017719	Tyumen_HG	0.226203	0.0823282	2.74758	FALSE	5	TRUE
Russia_SeimaTurbino_I32551	Russia_Srubnaya+BMAC+Hungary_EN_HG_Koros+Russia_Samus_Tatarka_MBA+Russia_Ural_Kulmetovo_C_6.0-6.1kya	0.0174778	BMAC	0.0642851	0.150227	0.427919	FALSE	5	TRUE
Russia_SeimaTurbino_I32551	Russia_Srubnaya+BMAC+Hungary_EN_HG_Koros+Russia_Samus_Tatarka_MBA+Russia_Ural_Kulmetovo_C_6.0-6.1kya	0.0174778	Hungary_EN_HG_Koros	0.0462908	0.179326	0.258138	FALSE	5	TRUE
Russia_SeimaTurbino_I32551	Russia_Srubnaya+BMAC+Hungary_EN_HG_Koros+Russia_Samus_Tatarka_MBA+Russia_Ural_Kulmetovo_C_6.0-6.1kya	0.0174778	Russia_Ural_Kulmetovo_C_6.0-6.1kya	0.0990613	0.0752346	1.3167	FALSE	5	TRUE
Russia_SeimaTurbino_I32551	Russia_Srubnaya+BMAC+Hungary_EN_HG_Koros+Russia_Samus_Tatarka_MBA+Russia_Ural_Kulmetovo_C_6.0-6.1kya	0.0174778	Russia_Samus_Tatarka_MBA	0.261724	0.0295095	8.86915	FALSE	5	TRUE
Russia_SeimaTurbino_I32551	Russia_Srubnaya+BMAC+Hungary_EN_HG_Koros+Russia_Samus_Tatarka_MBA+Russia_Ural_Kulmetovo_C_6.0-6.1kya	0.0174778	Russia_Srubnaya	0.528639	0.320527	1.64928	FALSE	5	TRUE
Russia_SeimaTurbino_I32551	Russia_Srubnaya+BMAC+Germany_EN_LBK+Russia_Samus_Tatarka_MBA+Russia_CombPitWare_Borovyanka17_C_5.4kya	0.0169668	BMAC	0.104	0.106895	0.97292	FALSE	5	TRUE
Russia_SeimaTurbino_I32551	Russia_Srubnaya+BMAC+Germany_EN_LBK+Russia_Samus_Tatarka_MBA+Russia_CombPitWare_Borovyanka17_C_5.4kya	0.0169668	Germany_EN_LBK	0.183337	0.123354	1.48626	FALSE	5	TRUE
Russia_SeimaTurbino_I32551	Russia_Srubnaya+BMAC+Germany_EN_LBK+Russia_Samus_Tatarka_MBA+Russia_CombPitWare_Borovyanka17_C_5.4kya	0.0169668	Russia_CombPitWare_Borovyanka17_C_5.4kya	0.186102	0.0809184	2.29988	FALSE	5	TRUE
Russia_SeimaTurbino_I32551	Russia_Srubnaya+BMAC+Germany_EN_LBK+Russia_Samus_Tatarka_MBA+Russia_CombPitWare_Borovyanka17_C_5.4kya	0.0169668	Russia_Samus_Tatarka_MBA	0.233325	0.0340143	6.85961	FALSE	5	TRUE
Russia_SeimaTurbino_I32551	Russia_Srubnaya+BMAC+Germany_EN_LBK+Russia_Samus_Tatarka_MBA+Russia_CombPitWare_Borovyanka17_C_5.4kya	0.0169668	Russia_Srubnaya	0.293235	0.196444	1.49271	FALSE	5	TRUE
Russia_SeimaTurbino_I32551	Russia_Srubnaya+Germany_EN_LBK+EHG+Mongolia_N_North+Russia_Samus_Tatarka_MBA	0.0163851	EHG	0.188307	0.112053	1.68052	FALSE	5	TRUE
Russia_SeimaTurbino_I32551	Russia_Srubnaya+Germany_EN_LBK+EHG+Mongolia_N_North+Russia_Samus_Tatarka_MBA	0.0163851	Germany_EN_LBK	0.130705	0.138681	0.942483	FALSE	5	TRUE
Russia_SeimaTurbino_I32551	Russia_Srubnaya+Germany_EN_LBK+EHG+Mongolia_N_North+Russia_Samus_Tatarka_MBA	0.0163851	Mongolia_N_North	0.0103756	0.108427	0.0956917	FALSE	5	TRUE
Russia_SeimaTurbino_I32551	Russia_Srubnaya+Germany_EN_LBK+EHG+Mongolia_N_North+Russia_Samus_Tatarka_MBA	0.0163851	Russia_Samus_Tatarka_MBA	0.272978	0.100994	2.7029	FALSE	5	TRUE
Russia_SeimaTurbino_I32551	Russia_Srubnaya+Germany_EN_LBK+EHG+Mongolia_N_North+Russia_Samus_Tatarka_MBA	0.0163851	Russia_Srubnaya	0.397635	0.238142	1.66974	FALSE	5	TRUE
Russia_SeimaTurbino_I32551	Russia_Srubnaya+Altai_N+Germany_EN_LBK+Yakutia_LNBA+Russia_CombPitWare_Gladunino_C_4.7kya	0.0138388	Altai_N	0.0457851	0.182439	0.250961	FALSE	5	TRUE
Russia_SeimaTurbino_I32551	Russia_Srubnaya+Altai_N+Germany_EN_LBK+Yakutia_LNBA+Russia_CombPitWare_Gladunino_C_4.7kya	0.0138388	Germany_EN_LBK	0.0787703	0.243505	0.323485	FALSE	5	TRUE
Russia_SeimaTurbino_I32551	Russia_Srubnaya+Altai_N+Germany_EN_LBK+Yakutia_LNBA+Russia_CombPitWare_Gladunino_C_4.7kya	0.0138388	Russia_CombPitWare_Gladunino_C_4.7kya	0.135321	0.231546	0.584425	FALSE	5	TRUE
Russia_SeimaTurbino_I32551	Russia_Srubnaya+Altai_N+Germany_EN_LBK+Yakutia_LNBA+Russia_CombPitWare_Gladunino_C_4.7kya	0.0138388	Russia_Srubnaya	0.492495	0.401555	1.22647	FALSE	5	TRUE
Russia_SeimaTurbino_I32551	Russia_Srubnaya+Altai_N+Germany_EN_LBK+Yakutia_LNBA+Russia_CombPitWare_Gladunino_C_4.7kya	0.0138388	Yakutia_LNBA	0.247628	0.0854119	2.89922	FALSE	5	TRUE
Russia_SeimaTurbino_I32551	Russia_Srubnaya+Altai_N+BMAC+Yakutia_LNBA+Russia_CombPitWare_Gladunino_C_4.7kya	0.012975	Altai_N	0.0369303	0.162762	0.226897	FALSE	5	TRUE
Russia_SeimaTurbino_I32551	Russia_Srubnaya+Altai_N+BMAC+Yakutia_LNBA+Russia_CombPitWare_Gladunino_C_4.7kya	0.012975	BMAC	0.0494126	0.130515	0.378595	FALSE	5	TRUE
Russia_SeimaTurbino_I32551	Russia_Srubnaya+Altai_N+BMAC+Yakutia_LNBA+Russia_CombPitWare_Gladunino_C_4.7kya	0.012975	Russia_CombPitWare_Gladunino_C_4.7kya	0.115727	0.15645	0.739706	FALSE	5	TRUE
Russia_SeimaTurbino_I32551	Russia_Srubnaya+Altai_N+BMAC+Yakutia_LNBA+Russia_CombPitWare_Gladunino_C_4.7kya	0.012975	Russia_Srubnaya	0.546888	0.167554	3.26394	FALSE	5	TRUE
Russia_SeimaTurbino_I32551	Russia_Srubnaya+Altai_N+BMAC+Yakutia_LNBA+Russia_CombPitWare_Gladunino_C_4.7kya	0.012975	Yakutia_LNBA	0.251042	0.0788086	3.18547	FALSE	5	TRUE
Russia_SeimaTurbino_I32551	Russia_Srubnaya+Tyumen_HG+BMAC+Hungary_EN_HG_Koros+Russia_Samus_Tatarka_MBA	0.0127475	BMAC	0.0815891	0.134512	0.606558	FALSE	5	TRUE
Russia_SeimaTurbino_I32551	Russia_Srubnaya+Tyumen_HG+BMAC+Hungary_EN_HG_Koros+Russia_Samus_Tatarka_MBA	0.0127475	Hungary_EN_HG_Koros	0.0830818	0.157264	0.528295	FALSE	5	TRUE
Russia_SeimaTurbino_I32551	Russia_Srubnaya+Tyumen_HG+BMAC+Hungary_EN_HG_Koros+Russia_Samus_Tatarka_MBA	0.0127475	Russia_Samus_Tatarka_MBA	0.258221	0.0332556	7.76472	FALSE	5	TRUE
Russia_SeimaTurbino_I32551	Russia_Srubnaya+Tyumen_HG+BMAC+Hungary_EN_HG_Koros+Russia_Samus_Tatarka_MBA	0.0127475	Russia_Srubnaya	0.48328	0.265624	1.81942	FALSE	5	TRUE
Russia_SeimaTurbino_I32551	Russia_Srubnaya+Tyumen_HG+BMAC+Hungary_EN_HG_Koros+Russia_Samus_Tatarka_MBA	0.0127475	Tyumen_HG	0.0938279	0.0715829	1.31076	FALSE	5	TRUE
Russia_SeimaTurbino_I32551	Russia_Srubnaya+BMAC+Hungary_EN_HG_Koros+Yakutia_LNBA+Russia_MiddleIrtysh_Omsk_C_4.8kya	0.011968	BMAC	0.103394	0.145848	0.708915	FALSE	5	TRUE
Russia_SeimaTurbino_I32551	Russia_Srubnaya+BMAC+Hungary_EN_HG_Koros+Yakutia_LNBA+Russia_MiddleIrtysh_Omsk_C_4.8kya	0.011968	Hungary_EN_HG_Koros	0.0738947	0.173038	0.427044	FALSE	5	TRUE
Russia_SeimaTurbino_I32551	Russia_Srubnaya+BMAC+Hungary_EN_HG_Koros+Yakutia_LNBA+Russia_MiddleIrtysh_Omsk_C_4.8kya	0.011968	Russia_MiddleIrtysh_Omsk_C_4.8kya	0.120908	0.0690148	1.75192	FALSE	5	TRUE
Russia_SeimaTurbino_I32551	Russia_Srubnaya+BMAC+Hungary_EN_HG_Koros+Yakutia_LNBA+Russia_MiddleIrtysh_Omsk_C_4.8kya	0.011968	Russia_Srubnaya	0.445505	0.29893	1.49033	FALSE	5	TRUE
Russia_SeimaTurbino_I32551	Russia_Srubnaya+BMAC+Hungary_EN_HG_Koros+Yakutia_LNBA+Russia_MiddleIrtysh_Omsk_C_4.8kya	0.011968	Yakutia_LNBA	0.256299	0.0370172	6.92377	FALSE	5	TRUE
Russia_SeimaTurbino_I32551	Russia_Srubnaya+Altai_N+Germany_EN_LBK+Yakutia_LNBA+Russia_Ural_Kulmetovo_C_6.0-6.1kya	0.0114433	Altai_N	0.0708708	0.166691	0.425163	FALSE	5	TRUE
Russia_SeimaTurbino_I32551	Russia_Srubnaya+Altai_N+Germany_EN_LBK+Yakutia_LNBA+Russia_Ural_Kulmetovo_C_6.0-6.1kya	0.0114433	Germany_EN_LBK	0.0805429	0.203505	0.395779	FALSE	5	TRUE
Russia_SeimaTurbino_I32551	Russia_Srubnaya+Altai_N+Germany_EN_LBK+Yakutia_LNBA+Russia_Ural_Kulmetovo_C_6.0-6.1kya	0.0114433	Russia_Ural_Kulmetovo_C_6.0-6.1kya	0.108554	0.159697	0.679746	FALSE	5	TRUE
Russia_SeimaTurbino_I32551	Russia_Srubnaya+Altai_N+Germany_EN_LBK+Yakutia_LNBA+Russia_Ural_Kulmetovo_C_6.0-6.1kya	0.0114433	Russia_Srubnaya	0.497841	0.319508	1.55815	FALSE	5	TRUE
Russia_SeimaTurbino_I32551	Russia_Srubnaya+Altai_N+Germany_EN_LBK+Yakutia_LNBA+Russia_Ural_Kulmetovo_C_6.0-6.1kya	0.0114433	Yakutia_LNBA	0.242192	0.0872352	2.77631	FALSE	5	TRUE
Russia_SeimaTurbino_I32551	Russia_Srubnaya+Altai_N+BMAC+Yakutia_LNBA+Russia_Ural_Kulmetovo_C_6.0-6.1kya	0.010781	Altai_N	0.0483178	0.150872	0.320257	FALSE	5	TRUE
Russia_SeimaTurbino_I32551	Russia_Srubnaya+Altai_N+BMAC+Yakutia_LNBA+Russia_Ural_Kulmetovo_C_6.0-6.1kya	0.010781	BMAC	0.0584807	0.132632	0.440924	FALSE	5	TRUE
Russia_SeimaTurbino_I32551	Russia_Srubnaya+Altai_N+BMAC+Yakutia_LNBA+Russia_Ural_Kulmetovo_C_6.0-6.1kya	0.010781	Russia_Ural_Kulmetovo_C_6.0-6.1kya	0.103652	0.134994	0.767827	FALSE	5	TRUE
Russia_SeimaTurbino_I32551	Russia_Srubnaya+Altai_N+BMAC+Yakutia_LNBA+Russia_Ural_Kulmetovo_C_6.0-6.1kya	0.010781	Russia_Srubnaya	0.539748	0.17366	3.10808	FALSE	5	TRUE
Russia_SeimaTurbino_I32551	Russia_Srubnaya+Altai_N+BMAC+Yakutia_LNBA+Russia_Ural_Kulmetovo_C_6.0-6.1kya	0.010781	Yakutia_LNBA	0.249802	0.0810676	3.0814	FALSE	5	TRUE
Russia_SeimaTurbino_I32551	Russia_Srubnaya+BMAC+Hungary_EN_HG_Koros+Yakutia_LNBA+Russia_Tobol_Boborykino_LN_6.2kya	0.010216	BMAC	0.096837	0.143784	0.673491	FALSE	5	TRUE
Russia_SeimaTurbino_I32551	Russia_Srubnaya+BMAC+Hungary_EN_HG_Koros+Yakutia_LNBA+Russia_Tobol_Boborykino_LN_6.2kya	0.010216	Hungary_EN_HG_Koros	0.0766475	0.166034	0.461639	FALSE	5	TRUE
Russia_SeimaTurbino_I32551	Russia_Srubnaya+BMAC+Hungary_EN_HG_Koros+Yakutia_LNBA+Russia_Tobol_Boborykino_LN_6.2kya	0.010216	Russia_Tobol_Boborykino_LN_6.2kya	0.129106	0.0752965	1.71464	FALSE	5	TRUE
Russia_SeimaTurbino_I32551	Russia_Srubnaya+BMAC+Hungary_EN_HG_Koros+Yakutia_LNBA+Russia_Tobol_Boborykino_LN_6.2kya	0.010216	Russia_Srubnaya	0.433413	0.294954	1.46942	FALSE	5	TRUE
Russia_SeimaTurbino_I32551	Russia_Srubnaya+BMAC+Hungary_EN_HG_Koros+Yakutia_LNBA+Russia_Tobol_Boborykino_LN_6.2kya	0.010216	Yakutia_LNBA	0.263997	0.0353195	7.47454	FALSE	5	TRUE
Russia_SeimaTurbino_I32551	Russia_Srubnaya+Germany_EN_LBK+Hungary_EN_HG_Koros+Yakutia_LNBA+Russia_CombPitWare_Borovyanka17_C_5.4kya	0.00956559	Germany_EN_LBK	0.0557826	0.209631	0.266098	FALSE	5	TRUE
Russia_SeimaTurbino_I32551	Russia_Srubnaya+Germany_EN_LBK+Hungary_EN_HG_Koros+Yakutia_LNBA+Russia_CombPitWare_Borovyanka17_C_5.4kya	0.00956559	Hungary_EN_HG_Koros	0.00238511	0.177571	0.0134319	FALSE	5	TRUE
Russia_SeimaTurbino_I32551	Russia_Srubnaya+Germany_EN_LBK+Hungary_EN_HG_Koros+Yakutia_LNBA+Russia_CombPitWare_Borovyanka17_C_5.4kya	0.00956559	Russia_CombPitWare_Borovyanka17_C_5.4kya	0.105173	0.125198	0.840055	FALSE	5	TRUE
Russia_SeimaTurbino_I32551	Russia_Srubnaya+Germany_EN_LBK+Hungary_EN_HG_Koros+Yakutia_LNBA+Russia_CombPitWare_Borovyanka17_C_5.4kya	0.00956559	Russia_Srubnaya	0.586194	0.302794	1.93595	FALSE	5	TRUE
Russia_SeimaTurbino_I32551	Russia_Srubnaya+Germany_EN_LBK+Hungary_EN_HG_Koros+Yakutia_LNBA+Russia_CombPitWare_Borovyanka17_C_5.4kya	0.00956559	Yakutia_LNBA	0.250465	0.0466517	5.36883	FALSE	5	TRUE
Russia_SeimaTurbino_I32551	Russia_Srubnaya+BMAC+Germany_EN_LBK+Yakutia_LNBA+Russia_Ural_Kulmetovo_C_6.0-6.1kya	0.00926585	BMAC	0.16885	1.75977	0.0959499	FALSE	5	TRUE
Russia_SeimaTurbino_I32551	Russia_Srubnaya+BMAC+Germany_EN_LBK+Yakutia_LNBA+Russia_Ural_Kulmetovo_C_6.0-6.1kya	0.00926585	Germany_EN_LBK	0.251124	3.30361	0.0760149	FALSE	5	TRUE
Russia_SeimaTurbino_I32551	Russia_Srubnaya+BMAC+Germany_EN_LBK+Yakutia_LNBA+Russia_Ural_Kulmetovo_C_6.0-6.1kya	0.00926585	Russia_Ural_Kulmetovo_C_6.0-6.1kya	0.264455	2.42583	0.109016	FALSE	5	TRUE
Russia_SeimaTurbino_I32551	Russia_Srubnaya+BMAC+Germany_EN_LBK+Yakutia_LNBA+Russia_Ural_Kulmetovo_C_6.0-6.1kya	0.00926585	Russia_Srubnaya	0.052399	7.43887	0.00704394	FALSE	5	TRUE
Russia_SeimaTurbino_I32551	Russia_Srubnaya+BMAC+Germany_EN_LBK+Yakutia_LNBA+Russia_Ural_Kulmetovo_C_6.0-6.1kya	0.00926585	Yakutia_LNBA	0.263172	0.0570161	4.61575	FALSE	5	TRUE
Russia_SeimaTurbino_I32551	Russia_Srubnaya+BMAC+Hungary_EN_HG_Koros+Mongolia_N_North+Russia_Samus_Tatarka_MBA	0.00879963	BMAC	0.0456182	0.12358	0.36914	FALSE	5	TRUE
Russia_SeimaTurbino_I32551	Russia_Srubnaya+BMAC+Hungary_EN_HG_Koros+Mongolia_N_North+Russia_Samus_Tatarka_MBA	0.00879963	Hungary_EN_HG_Koros	0.0745027	0.156268	0.476763	FALSE	5	TRUE
Russia_SeimaTurbino_I32551	Russia_Srubnaya+BMAC+Hungary_EN_HG_Koros+Mongolia_N_North+Russia_Samus_Tatarka_MBA	0.00879963	Mongolia_N_North	0.015675	0.113813	0.137725	FALSE	5	TRUE
Russia_SeimaTurbino_I32551	Russia_Srubnaya+BMAC+Hungary_EN_HG_Koros+Mongolia_N_North+Russia_Samus_Tatarka_MBA	0.00879963	Russia_Samus_Tatarka_MBA	0.272792	0.103559	2.63418	FALSE	5	TRUE
Russia_SeimaTurbino_I32551	Russia_Srubnaya+BMAC+Hungary_EN_HG_Koros+Mongolia_N_North+Russia_Samus_Tatarka_MBA	0.00879963	Russia_Srubnaya	0.591412	0.216942	2.72613	FALSE	5	TRUE
Russia_SeimaTurbino_I32551	Russia_Srubnaya+BMAC+Hungary_EN_HG_Koros+Yakutia_LNBA+Russia_Ural_Kulmetovo_C_6.0-6.1kya	0.00879092	BMAC	0.0644631	0.157294	0.409825	FALSE	5	TRUE
Russia_SeimaTurbino_I32551	Russia_Srubnaya+BMAC+Hungary_EN_HG_Koros+Yakutia_LNBA+Russia_Ural_Kulmetovo_C_6.0-6.1kya	0.00879092	Hungary_EN_HG_Koros	0.0363723	0.18985	0.191584	FALSE	5	TRUE
Russia_SeimaTurbino_I32551	Russia_Srubnaya+BMAC+Hungary_EN_HG_Koros+Yakutia_LNBA+Russia_Ural_Kulmetovo_C_6.0-6.1kya	0.00879092	Russia_Ural_Kulmetovo_C_6.0-6.1kya	0.102583	0.0772983	1.32711	FALSE	5	TRUE
Russia_SeimaTurbino_I32551	Russia_Srubnaya+BMAC+Hungary_EN_HG_Koros+Yakutia_LNBA+Russia_Ural_Kulmetovo_C_6.0-6.1kya	0.00879092	Russia_Srubnaya	0.530186	0.340587	1.55668	FALSE	5	TRUE
Russia_SeimaTurbino_I32551	Russia_Srubnaya+BMAC+Hungary_EN_HG_Koros+Yakutia_LNBA+Russia_Ural_Kulmetovo_C_6.0-6.1kya	0.00879092	Yakutia_LNBA	0.266395	0.0356413	7.47434	FALSE	5	TRUE
Russia_SeimaTurbino_I32551	Russia_Srubnaya+BMAC+Germany_EN_LBK+Yakutia_LNBA+Russia_CombPitWare_Borovyanka17_C_5.4kya	0.00850666	BMAC	0.118732	0.111678	1.06316	FALSE	5	TRUE
Russia_SeimaTurbino_I32551	Russia_Srubnaya+BMAC+Germany_EN_LBK+Yakutia_LNBA+Russia_CombPitWare_Borovyanka17_C_5.4kya	0.00850666	Germany_EN_LBK	0.18906	0.12787	1.47853	FALSE	5	TRUE
Russia_SeimaTurbino_I32551	Russia_Srubnaya+BMAC+Germany_EN_LBK+Yakutia_LNBA+Russia_CombPitWare_Borovyanka17_C_5.4kya	0.00850666	Russia_CombPitWare_Borovyanka17_C_5.4kya	0.201517	0.0866633	2.32529	FALSE	5	TRUE
Russia_SeimaTurbino_I32551	Russia_Srubnaya+BMAC+Germany_EN_LBK+Yakutia_LNBA+Russia_CombPitWare_Borovyanka17_C_5.4kya	0.00850666	Russia_Srubnaya	0.26601	0.211509	1.25768	FALSE	5	TRUE
Russia_SeimaTurbino_I32551	Russia_Srubnaya+BMAC+Germany_EN_LBK+Yakutia_LNBA+Russia_CombPitWare_Borovyanka17_C_5.4kya	0.00850666	Yakutia_LNBA	0.224682	0.042377	5.30197	FALSE	5	TRUE
Russia_SeimaTurbino_I32551	Russia_Srubnaya+Altai_N+Germany_EN_LBK+Mongolia_N_North+Russia_CombPitWare_Gladunino_C_4.7kya	0.00261208	Altai_N	0.0368324	0.169178	0.217714	FALSE	5	TRUE
Russia_SeimaTurbino_I32551	Russia_Srubnaya+Altai_N+Germany_EN_LBK+Mongolia_N_North+Russia_CombPitWare_Gladunino_C_4.7kya	0.00261208	Germany_EN_LBK	0.134825	0.237799	0.566972	FALSE	5	TRUE
Russia_SeimaTurbino_I32551	Russia_Srubnaya+Altai_N+Germany_EN_LBK+Mongolia_N_North+Russia_CombPitWare_Gladunino_C_4.7kya	0.00261208	Mongolia_N_North	0.251669	0.0714477	3.52243	FALSE	5	TRUE
Russia_SeimaTurbino_I32551	Russia_Srubnaya+Altai_N+Germany_EN_LBK+Mongolia_N_North+Russia_CombPitWare_Gladunino_C_4.7kya	0.00261208	Russia_CombPitWare_Gladunino_C_4.7kya	0.210647	0.227748	0.924911	FALSE	5	TRUE
Russia_SeimaTurbino_I32551	Russia_Srubnaya+Altai_N+Germany_EN_LBK+Mongolia_N_North+Russia_CombPitWare_Gladunino_C_4.7kya	0.00261208	Russia_Srubnaya	0.366026	0.390128	0.938221	FALSE	5	TRUE
Russia_SeimaTurbino_I32551	Russia_Srubnaya+Altai_N+EHG+Mongolia_N_North+Russia_CombPitWare_Gladunino_C_4.7kya	0.00257162	Altai_N	0.0156852	0.329234	0.0476415	FALSE	5	TRUE
Russia_SeimaTurbino_I32551	Russia_Srubnaya+Altai_N+EHG+Mongolia_N_North+Russia_CombPitWare_Gladunino_C_4.7kya	0.00257162	EHG	0.0687888	1.5072	0.0456402	FALSE	5	TRUE
Russia_SeimaTurbino_I32551	Russia_Srubnaya+Altai_N+EHG+Mongolia_N_North+Russia_CombPitWare_Gladunino_C_4.7kya	0.00257162	Mongolia_N_North	0.264831	0.0941558	2.81269	FALSE	5	TRUE
Russia_SeimaTurbino_I32551	Russia_Srubnaya+Altai_N+EHG+Mongolia_N_North+Russia_CombPitWare_Gladunino_C_4.7kya	0.00257162	Russia_CombPitWare_Gladunino_C_4.7kya	0.104483	1.58038	0.0661129	FALSE	5	TRUE
Russia_SeimaTurbino_I32551	Russia_Srubnaya+Altai_N+EHG+Mongolia_N_North+Russia_CombPitWare_Gladunino_C_4.7kya	0.00257162	Russia_Srubnaya	0.546212	0.236871	2.30594	FALSE	5	TRUE
Russia_SeimaTurbino_I32551	Russia_Srubnaya+BMAC+Germany_EN_LBK+Mongolia_N_North+Russia_MiddleIrtysh_Omsk_C_4.8kya	0.00256245	BMAC	0.131333	0.123005	1.0677	FALSE	5	TRUE
Russia_SeimaTurbino_I32551	Russia_Srubnaya+BMAC+Germany_EN_LBK+Mongolia_N_North+Russia_MiddleIrtysh_Omsk_C_4.8kya	0.00256245	Germany_EN_LBK	0.286426	0.156739	1.82741	FALSE	5	TRUE
Russia_SeimaTurbino_I32551	Russia_Srubnaya+BMAC+Germany_EN_LBK+Mongolia_N_North+Russia_MiddleIrtysh_Omsk_C_4.8kya	0.00256245	Mongolia_N_North	0.260521	0.0315836	8.24861	FALSE	5	TRUE
Russia_SeimaTurbino_I32551	Russia_Srubnaya+BMAC+Germany_EN_LBK+Mongolia_N_North+Russia_MiddleIrtysh_Omsk_C_4.8kya	0.00256245	Russia_MiddleIrtysh_Omsk_C_4.8kya	0.281661	0.102511	2.74762	FALSE	5	TRUE
Russia_SeimaTurbino_I32551	Russia_Srubnaya+BMAC+Germany_EN_LBK+Mongolia_N_North+Russia_MiddleIrtysh_Omsk_C_4.8kya	0.00256245	Russia_Srubnaya	0.0400593	0.296608	0.135058	FALSE	5	TRUE
Russia_SeimaTurbino_I32551	Russia_Srubnaya+Altai_N+Germany_EN_LBK+Mongolia_N_North+Russia_Tobol_Boborykino_LN_6.2kya	0.0025322	Altai_N	0.000591536	0.186748	0.00316757	FALSE	5	TRUE
Russia_SeimaTurbino_I32551	Russia_Srubnaya+Altai_N+Germany_EN_LBK+Mongolia_N_North+Russia_Tobol_Boborykino_LN_6.2kya	0.0025322	Germany_EN_LBK	0.125373	0.24098	0.520265	FALSE	5	TRUE
Russia_SeimaTurbino_I32551	Russia_Srubnaya+Altai_N+Germany_EN_LBK+Mongolia_N_North+Russia_Tobol_Boborykino_LN_6.2kya	0.0025322	Mongolia_N_North	0.281634	0.0892379	3.15599	FALSE	5	TRUE
Russia_SeimaTurbino_I32551	Russia_Srubnaya+Altai_N+Germany_EN_LBK+Mongolia_N_North+Russia_Tobol_Boborykino_LN_6.2kya	0.0025322	Russia_Tobol_Boborykino_LN_6.2kya	0.231313	0.230103	1.00526	FALSE	5	TRUE
Russia_SeimaTurbino_I32551	Russia_Srubnaya+Altai_N+Germany_EN_LBK+Mongolia_N_North+Russia_Tobol_Boborykino_LN_6.2kya	0.0025322	Russia_Srubnaya	0.361088	0.400755	0.901019	FALSE	5	TRUE
Russia_SeimaTurbino_I32551	Russia_Srubnaya+Altai_N+BMAC+Mongolia_N_North+Russia_CombPitWare_Gladunino_C_4.7kya	0.00238635	Altai_N	0.024251	0.15377	0.15771	FALSE	5	TRUE
Russia_SeimaTurbino_I32551	Russia_Srubnaya+Altai_N+BMAC+Mongolia_N_North+Russia_CombPitWare_Gladunino_C_4.7kya	0.00238635	BMAC	0.00834057	0.132074	0.0631506	FALSE	5	TRUE
Russia_SeimaTurbino_I32551	Russia_Srubnaya+Altai_N+BMAC+Mongolia_N_North+Russia_CombPitWare_Gladunino_C_4.7kya	0.00238635	Mongolia_N_North	0.260563	0.067369	3.8677	FALSE	5	TRUE
Russia_SeimaTurbino_I32551	Russia_Srubnaya+Altai_N+BMAC+Mongolia_N_North+Russia_CombPitWare_Gladunino_C_4.7kya	0.00238635	Russia_CombPitWare_Gladunino_C_4.7kya	0.148282	0.155936	0.950914	FALSE	5	TRUE
Russia_SeimaTurbino_I32551	Russia_Srubnaya+Altai_N+BMAC+Mongolia_N_North+Russia_CombPitWare_Gladunino_C_4.7kya	0.00238635	Russia_Srubnaya	0.558564	0.166804	3.34863	FALSE	5	TRUE
Russia_SeimaTurbino_I32551	Russia_Srubnaya+Altai_N+Germany_EN_LBK+Mongolia_N_North+Russia_Ural_Kulmetovo_C_6.0-6.1kya	0.00194915	Altai_N	0.0786181	0.15803	0.497487	FALSE	5	TRUE
Russia_SeimaTurbino_I32551	Russia_Srubnaya+Altai_N+Germany_EN_LBK+Mongolia_N_North+Russia_Ural_Kulmetovo_C_6.0-6.1kya	0.00194915	Germany_EN_LBK	0.0929381	0.203443	0.456826	FALSE	5	TRUE
Russia_SeimaTurbino_I32551	Russia_Srubnaya+Altai_N+Germany_EN_LBK+Mongolia_N_North+Russia_Ural_Kulmetovo_C_6.0-6.1kya	0.00194915	Mongolia_N_North	0.245795	0.0763388	3.21979	FALSE	5	TRUE
Russia_SeimaTurbino_I32551	Russia_Srubnaya+Altai_N+Germany_EN_LBK+Mongolia_N_North+Russia_Ural_Kulmetovo_C_6.0-6.1kya	0.00194915	Russia_Ural_Kulmetovo_C_6.0-6.1kya	0.131804	0.164386	0.801793	FALSE	5	TRUE
Russia_SeimaTurbino_I32551	Russia_Srubnaya+Altai_N+Germany_EN_LBK+Mongolia_N_North+Russia_Ural_Kulmetovo_C_6.0-6.1kya	0.00194915	Russia_Srubnaya	0.450845	0.320448	1.40692	FALSE	5	TRUE
Russia_SeimaTurbino_I32551	Russia_Srubnaya+Germany_EN_LBK+Hungary_EN_HG_Koros+Mongolia_N_North+Russia_Tobol_Boborykino_LN_6.2kya	0.00182274	Germany_EN_LBK	0.132455	0.219414	0.603675	FALSE	5	TRUE
Russia_SeimaTurbino_I32551	Russia_Srubnaya+Germany_EN_LBK+Hungary_EN_HG_Koros+Mongolia_N_North+Russia_Tobol_Boborykino_LN_6.2kya	0.00182274	Hungary_EN_HG_Koros	0.00306319	0.201016	0.0152386	FALSE	5	TRUE
Russia_SeimaTurbino_I32551	Russia_Srubnaya+Germany_EN_LBK+Hungary_EN_HG_Koros+Mongolia_N_North+Russia_Tobol_Boborykino_LN_6.2kya	0.00182274	Mongolia_N_North	0.280587	0.0322921	8.68902	FALSE	5	TRUE
Russia_SeimaTurbino_I32551	Russia_Srubnaya+Germany_EN_LBK+Hungary_EN_HG_Koros+Mongolia_N_North+Russia_Tobol_Boborykino_LN_6.2kya	0.00182274	Russia_Tobol_Boborykino_LN_6.2kya	0.193613	0.133349	1.45192	FALSE	5	TRUE
Russia_SeimaTurbino_I32551	Russia_Srubnaya+Germany_EN_LBK+Hungary_EN_HG_Koros+Mongolia_N_North+Russia_Tobol_Boborykino_LN_6.2kya	0.00182274	Russia_Srubnaya	0.390283	0.316038	1.23492	FALSE	5	TRUE
Russia_SeimaTurbino_I32551	Russia_Srubnaya+BMAC+Germany_EN_LBK+Mongolia_N_North+Russia_Tobol_Boborykino_LN_6.2kya	0.00181729	BMAC	0.128542	0.2706	0.475026	FALSE	5	TRUE
Russia_SeimaTurbino_I32551	Russia_Srubnaya+BMAC+Germany_EN_LBK+Mongolia_N_North+Russia_Tobol_Boborykino_LN_6.2kya	0.00181729	Germany_EN_LBK	0.268556	0.481841	0.557354	FALSE	5	TRUE
Russia_SeimaTurbino_I32551	Russia_Srubnaya+BMAC+Germany_EN_LBK+Mongolia_N_North+Russia_Tobol_Boborykino_LN_6.2kya	0.00181729	Mongolia_N_North	0.274958	0.0305397	9.00331	FALSE	5	TRUE
Russia_SeimaTurbino_I32551	Russia_Srubnaya+BMAC+Germany_EN_LBK+Mongolia_N_North+Russia_Tobol_Boborykino_LN_6.2kya	0.00181729	Russia_Tobol_Boborykino_LN_6.2kya	0.29991	0.356193	0.841989	FALSE	5	TRUE
Russia_SeimaTurbino_I32551	Russia_Srubnaya+BMAC+Germany_EN_LBK+Mongolia_N_North+Russia_Tobol_Boborykino_LN_6.2kya	0.00181729	Russia_Srubnaya	0.0280334	1.07914	0.0259775	FALSE	5	TRUE
Russia_SeimaTurbino_I32551	Russia_Srubnaya+BMAC+Hungary_EN_HG_Koros+Mongolia_N_North+Russia_MiddleIrtysh_Omsk_C_4.8kya	0.00172299	BMAC	0.0622286	0.150888	0.412416	FALSE	5	TRUE
Russia_SeimaTurbino_I32551	Russia_Srubnaya+BMAC+Hungary_EN_HG_Koros+Mongolia_N_North+Russia_MiddleIrtysh_Omsk_C_4.8kya	0.00172299	Hungary_EN_HG_Koros	0.100589	0.182581	0.550929	FALSE	5	TRUE
Russia_SeimaTurbino_I32551	Russia_Srubnaya+BMAC+Hungary_EN_HG_Koros+Mongolia_N_North+Russia_MiddleIrtysh_Omsk_C_4.8kya	0.00172299	Mongolia_N_North	0.266804	0.0336485	7.92915	FALSE	5	TRUE
Russia_SeimaTurbino_I32551	Russia_Srubnaya+BMAC+Hungary_EN_HG_Koros+Mongolia_N_North+Russia_MiddleIrtysh_Omsk_C_4.8kya	0.00172299	Russia_MiddleIrtysh_Omsk_C_4.8kya	0.129462	0.0683903	1.893	FALSE	5	TRUE
Russia_SeimaTurbino_I32551	Russia_Srubnaya+BMAC+Hungary_EN_HG_Koros+Mongolia_N_North+Russia_MiddleIrtysh_Omsk_C_4.8kya	0.00172299	Russia_Srubnaya	0.440916	0.31604	1.39513	FALSE	5	TRUE
Russia_SeimaTurbino_I32551	Russia_Srubnaya+BMAC+Hungary_EN_HG_Koros+Mongolia_N_North+Russia_CombPitWare_Gladunino_C_4.7kya	0.00152537	BMAC	0.00904053	0.174806	0.0517175	FALSE	5	TRUE
Russia_SeimaTurbino_I32551	Russia_Srubnaya+BMAC+Hungary_EN_HG_Koros+Mongolia_N_North+Russia_CombPitWare_Gladunino_C_4.7kya	0.00152537	Hungary_EN_HG_Koros	0.0511797	0.237859	0.215168	FALSE	5	TRUE
Russia_SeimaTurbino_I32551	Russia_Srubnaya+BMAC+Hungary_EN_HG_Koros+Mongolia_N_North+Russia_CombPitWare_Gladunino_C_4.7kya	0.00152537	Mongolia_N_North	0.272274	0.0361625	7.52919	FALSE	5	TRUE
Russia_SeimaTurbino_I32551	Russia_Srubnaya+BMAC+Hungary_EN_HG_Koros+Mongolia_N_North+Russia_CombPitWare_Gladunino_C_4.7kya	0.00152537	Russia_CombPitWare_Gladunino_C_4.7kya	0.112291	0.0871472	1.28852	FALSE	5	TRUE
Russia_SeimaTurbino_I32551	Russia_Srubnaya+BMAC+Hungary_EN_HG_Koros+Mongolia_N_North+Russia_CombPitWare_Gladunino_C_4.7kya	0.00152537	Russia_Srubnaya	0.555215	0.42028	1.32106	FALSE	5	TRUE
Russia_SeimaTurbino_I32551	Russia_Srubnaya+BMAC+Hungary_EN_HG_Koros+Mongolia_N_North+Russia_Tobol_Boborykino_LN_6.2kya	0.0014034	BMAC	0.0552294	0.148797	0.371173	FALSE	5	TRUE
Russia_SeimaTurbino_I32551	Russia_Srubnaya+BMAC+Hungary_EN_HG_Koros+Mongolia_N_North+Russia_Tobol_Boborykino_LN_6.2kya	0.0014034	Hungary_EN_HG_Koros	0.101051	0.175479	0.575859	FALSE	5	TRUE
Russia_SeimaTurbino_I32551	Russia_Srubnaya+BMAC+Hungary_EN_HG_Koros+Mongolia_N_North+Russia_Tobol_Boborykino_LN_6.2kya	0.0014034	Mongolia_N_North	0.274043	0.0322726	8.49152	FALSE	5	TRUE
Russia_SeimaTurbino_I32551	Russia_Srubnaya+BMAC+Hungary_EN_HG_Koros+Mongolia_N_North+Russia_Tobol_Boborykino_LN_6.2kya	0.0014034	Russia_Tobol_Boborykino_LN_6.2kya	0.139302	0.0750933	1.85505	FALSE	5	TRUE
Russia_SeimaTurbino_I32551	Russia_Srubnaya+BMAC+Hungary_EN_HG_Koros+Mongolia_N_North+Russia_Tobol_Boborykino_LN_6.2kya	0.0014034	Russia_Srubnaya	0.430374	0.31189	1.37989	FALSE	5	TRUE
Russia_SeimaTurbino_I32551	Russia_Srubnaya+Germany_EN_LBK+Hungary_EN_HG_Koros+Mongolia_N_North+Russia_Ural_Kulmetovo_C_6.0-6.1kya	0.00136677	Germany_EN_LBK	0.00962262	0.254674	0.037784	FALSE	5	TRUE
Russia_SeimaTurbino_I32551	Russia_Srubnaya+Germany_EN_LBK+Hungary_EN_HG_Koros+Mongolia_N_North+Russia_Ural_Kulmetovo_C_6.0-6.1kya	0.00136677	Hungary_EN_HG_Koros	0.0487776	0.202105	0.241347	FALSE	5	TRUE
Russia_SeimaTurbino_I32551	Russia_Srubnaya+Germany_EN_LBK+Hungary_EN_HG_Koros+Mongolia_N_North+Russia_Ural_Kulmetovo_C_6.0-6.1kya	0.00136677	Mongolia_N_North	0.277692	0.0323138	8.59362	FALSE	5	TRUE
Russia_SeimaTurbino_I32551	Russia_Srubnaya+Germany_EN_LBK+Hungary_EN_HG_Koros+Mongolia_N_North+Russia_Ural_Kulmetovo_C_6.0-6.1kya	0.00136677	Russia_Ural_Kulmetovo_C_6.0-6.1kya	0.107848	0.151658	0.711126	FALSE	5	TRUE
Russia_SeimaTurbino_I32551	Russia_Srubnaya+Germany_EN_LBK+Hungary_EN_HG_Koros+Mongolia_N_North+Russia_Ural_Kulmetovo_C_6.0-6.1kya	0.00136677	Russia_Srubnaya	0.55606	0.360221	1.54366	FALSE	5	TRUE
Russia_SeimaTurbino_I32551	Russia_Srubnaya+BMAC+Hungary_EN_HG_Koros+Mongolia_N_North+Russia_Ural_Kulmetovo_C_6.0-6.1kya	0.00119754	BMAC	0.0243903	0.162522	0.150074	FALSE	5	TRUE
Russia_SeimaTurbino_I32551	Russia_Srubnaya+BMAC+Hungary_EN_HG_Koros+Mongolia_N_North+Russia_Ural_Kulmetovo_C_6.0-6.1kya	0.00119754	Hungary_EN_HG_Koros	0.0636941	0.197439	0.322601	FALSE	5	TRUE
Russia_SeimaTurbino_I32551	Russia_Srubnaya+BMAC+Hungary_EN_HG_Koros+Mongolia_N_North+Russia_Ural_Kulmetovo_C_6.0-6.1kya	0.00119754	Mongolia_N_North	0.275866	0.0327216	8.43068	FALSE	5	TRUE
Russia_SeimaTurbino_I32551	Russia_Srubnaya+BMAC+Hungary_EN_HG_Koros+Mongolia_N_North+Russia_Ural_Kulmetovo_C_6.0-6.1kya	0.00119754	Russia_Ural_Kulmetovo_C_6.0-6.1kya	0.114527	0.0770381	1.48663	FALSE	5	TRUE
Russia_SeimaTurbino_I32551	Russia_Srubnaya+BMAC+Hungary_EN_HG_Koros+Mongolia_N_North+Russia_Ural_Kulmetovo_C_6.0-6.1kya	0.00119754	Russia_Srubnaya	0.521523	0.354827	1.4698	FALSE	5	TRUE
Russia_SeimaTurbino_I32551	Russia_Srubnaya+BMAC+Hungary_EN_HG_Koros+Mongolia_N_North+Russia_CombPitWare_Borovyanka17_C_5.4kya	0.00107512	BMAC	0.0416563	0.142412	0.292506	FALSE	5	TRUE
Russia_SeimaTurbino_I32551	Russia_Srubnaya+BMAC+Hungary_EN_HG_Koros+Mongolia_N_North+Russia_CombPitWare_Borovyanka17_C_5.4kya	0.00107512	Hungary_EN_HG_Koros	0.112124	0.162189	0.691318	FALSE	5	TRUE
Russia_SeimaTurbino_I32551	Russia_Srubnaya+BMAC+Hungary_EN_HG_Koros+Mongolia_N_North+Russia_CombPitWare_Borovyanka17_C_5.4kya	0.00107512	Mongolia_N_North	0.254867	0.039334	6.47957	FALSE	5	TRUE
Russia_SeimaTurbino_I32551	Russia_Srubnaya+BMAC+Hungary_EN_HG_Koros+Mongolia_N_North+Russia_CombPitWare_Borovyanka17_C_5.4kya	0.00107512	Russia_CombPitWare_Borovyanka17_C_5.4kya	0.111449	0.0675542	1.64977	FALSE	5	TRUE
Russia_SeimaTurbino_I32551	Russia_Srubnaya+BMAC+Hungary_EN_HG_Koros+Mongolia_N_North+Russia_CombPitWare_Borovyanka17_C_5.4kya	0.00107512	Russia_Srubnaya	0.479904	0.278415	1.7237	FALSE	5	TRUE
Russia_SeimaTurbino_I32551	Russia_Srubnaya+BMAC+Germany_EN_LBK+Mongolia_N_North+Russia_CombPitWare_Borovyanka17_C_5.4kya	0.000994215	BMAC	0.050458	0.116146	0.434437	FALSE	5	TRUE
Russia_SeimaTurbino_I32551	Russia_Srubnaya+BMAC+Germany_EN_LBK+Mongolia_N_North+Russia_CombPitWare_Borovyanka17_C_5.4kya	0.000994215	Germany_EN_LBK	0.124732	0.137033	0.910239	FALSE	5	TRUE
Russia_SeimaTurbino_I32551	Russia_Srubnaya+BMAC+Germany_EN_LBK+Mongolia_N_North+Russia_CombPitWare_Borovyanka17_C_5.4kya	0.000994215	Mongolia_N_North	0.246131	0.0386193	6.37327	FALSE	5	TRUE
Russia_SeimaTurbino_I32551	Russia_Srubnaya+BMAC+Germany_EN_LBK+Mongolia_N_North+Russia_CombPitWare_Borovyanka17_C_5.4kya	0.000994215	Russia_CombPitWare_Borovyanka17_C_5.4kya	0.164371	0.0895581	1.83535	FALSE	5	TRUE
Russia_SeimaTurbino_I32551	Russia_Srubnaya+BMAC+Germany_EN_LBK+Mongolia_N_North+Russia_CombPitWare_Borovyanka17_C_5.4kya	0.000994215	Russia_Srubnaya	0.414308	0.235664	1.75804	FALSE	5	TRUE
Russia_SeimaTurbino_I32551	Russia_Srubnaya+Altai_N+Germany_EN_LBK+China_YR_MN+Russia_CombPitWare_Gladunino_C_4.7kya	0.000118874	Altai_N	0.286959	0.20496	1.40008	FALSE	5	TRUE
Russia_SeimaTurbino_I32551	Russia_Srubnaya+Altai_N+Germany_EN_LBK+China_YR_MN+Russia_CombPitWare_Gladunino_C_4.7kya	0.000118874	China_YR_MN	0.137813	0.0829537	1.66133	FALSE	5	TRUE
Russia_SeimaTurbino_I32551	Russia_Srubnaya+Altai_N+Germany_EN_LBK+China_YR_MN+Russia_CombPitWare_Gladunino_C_4.7kya	0.000118874	Germany_EN_LBK	0.212368	0.302179	0.702788	FALSE	5	TRUE
Russia_SeimaTurbino_I32551	Russia_Srubnaya+Altai_N+Germany_EN_LBK+China_YR_MN+Russia_CombPitWare_Gladunino_C_4.7kya	0.000118874	Russia_CombPitWare_Gladunino_C_4.7kya	0.0593122	0.33344	0.17788	FALSE	5	TRUE
Russia_SeimaTurbino_I32551	Russia_Srubnaya+Altai_N+Germany_EN_LBK+China_YR_MN+Russia_CombPitWare_Gladunino_C_4.7kya	0.000118874	Russia_Srubnaya	0.303547	0.523752	0.579563	FALSE	5	TRUE
Russia_SeimaTurbino_I32551	Russia_Srubnaya+Altai_N+Germany_EN_LBK+China_YR_MN+Russia_MiddleIrtysh_Omsk_C_4.8kya	0.000117311	Altai_N	0.227207	0.171751	1.32289	FALSE	5	TRUE
Russia_SeimaTurbino_I32551	Russia_Srubnaya+Altai_N+Germany_EN_LBK+China_YR_MN+Russia_MiddleIrtysh_Omsk_C_4.8kya	0.000117311	China_YR_MN	0.162118	0.079822	2.031	FALSE	5	TRUE
Russia_SeimaTurbino_I32551	Russia_Srubnaya+Altai_N+Germany_EN_LBK+China_YR_MN+Russia_MiddleIrtysh_Omsk_C_4.8kya	0.000117311	Germany_EN_LBK	0.28452	0.204442	1.39169	FALSE	5	TRUE
Russia_SeimaTurbino_I32551	Russia_Srubnaya+Altai_N+Germany_EN_LBK+China_YR_MN+Russia_MiddleIrtysh_Omsk_C_4.8kya	0.000117311	Russia_MiddleIrtysh_Omsk_C_4.8kya	0.150629	0.172341	0.874018	FALSE	5	TRUE
Russia_SeimaTurbino_I32551	Russia_Srubnaya+Altai_N+Germany_EN_LBK+China_YR_MN+Russia_MiddleIrtysh_Omsk_C_4.8kya	0.000117311	Russia_Srubnaya	0.175526	0.310384	0.565513	FALSE	5	TRUE
Russia_SeimaTurbino_I32551	Russia_Srubnaya+Altai_N+Hungary_EN_HG_Koros+China_YR_MN+Russia_MiddleIrtysh_Omsk_C_4.8kya	8.11365e-05	Altai_N	0.215702	0.197738	1.09085	FALSE	5	TRUE
Russia_SeimaTurbino_I32551	Russia_Srubnaya+Altai_N+Hungary_EN_HG_Koros+China_YR_MN+Russia_MiddleIrtysh_Omsk_C_4.8kya	8.11365e-05	China_YR_MN	0.166381	0.0916279	1.81583	FALSE	5	TRUE
Russia_SeimaTurbino_I32551	Russia_Srubnaya+Altai_N+Hungary_EN_HG_Koros+China_YR_MN+Russia_MiddleIrtysh_Omsk_C_4.8kya	8.11365e-05	Hungary_EN_HG_Koros	0.0606291	0.218414	0.277588	FALSE	5	TRUE
Russia_SeimaTurbino_I32551	Russia_Srubnaya+Altai_N+Hungary_EN_HG_Koros+China_YR_MN+Russia_MiddleIrtysh_Omsk_C_4.8kya	8.11365e-05	Russia_MiddleIrtysh_Omsk_C_4.8kya	0.0149684	0.175079	0.0854952	FALSE	5	TRUE
Russia_SeimaTurbino_I32551	Russia_Srubnaya+Altai_N+Hungary_EN_HG_Koros+China_YR_MN+Russia_MiddleIrtysh_Omsk_C_4.8kya	8.11365e-05	Russia_Srubnaya	0.54232	0.228953	2.36869	FALSE	5	TRUE
Russia_SeimaTurbino_I32551	Russia_Srubnaya+Altai_N+BMAC+China_YR_MN+Russia_MiddleIrtysh_Omsk_C_4.8kya	7.06659e-05	Altai_N	0.17514	0.159552	1.0977	FALSE	5	TRUE
Russia_SeimaTurbino_I32551	Russia_Srubnaya+Altai_N+BMAC+China_YR_MN+Russia_MiddleIrtysh_Omsk_C_4.8kya	7.06659e-05	BMAC	0.0492316	0.135216	0.364097	FALSE	5	TRUE
Russia_SeimaTurbino_I32551	Russia_Srubnaya+Altai_N+BMAC+China_YR_MN+Russia_MiddleIrtysh_Omsk_C_4.8kya	7.06659e-05	China_YR_MN	0.183427	0.0752705	2.43691	FALSE	5	TRUE
Russia_SeimaTurbino_I32551	Russia_Srubnaya+Altai_N+BMAC+China_YR_MN+Russia_MiddleIrtysh_Omsk_C_4.8kya	7.06659e-05	Russia_MiddleIrtysh_Omsk_C_4.8kya	0.0620211	0.146744	0.422649	FALSE	5	TRUE
Russia_SeimaTurbino_I32551	Russia_Srubnaya+Altai_N+BMAC+China_YR_MN+Russia_MiddleIrtysh_Omsk_C_4.8kya	7.06659e-05	Russia_Srubnaya	0.53018	0.167199	3.17095	FALSE	5	TRUE
Russia_SeimaTurbino_I32551	Russia_Srubnaya+BMAC+Hungary_EN_HG_Koros+China_YR_MN+Russia_MiddleIrtysh_Omsk_C_4.8kya	2.81578e-05	BMAC	0.0973132	0.168031	0.579138	FALSE	5	TRUE
Russia_SeimaTurbino_I32551	Russia_Srubnaya+BMAC+Hungary_EN_HG_Koros+China_YR_MN+Russia_MiddleIrtysh_Omsk_C_4.8kya	2.81578e-05	China_YR_MN	0.253295	0.0357382	7.0875	FALSE	5	TRUE
Russia_SeimaTurbino_I32551	Russia_Srubnaya+BMAC+Hungary_EN_HG_Koros+China_YR_MN+Russia_MiddleIrtysh_Omsk_C_4.8kya	2.81578e-05	Hungary_EN_HG_Koros	0.157882	0.21614	0.730459	FALSE	5	TRUE
Russia_SeimaTurbino_I32551	Russia_Srubnaya+BMAC+Hungary_EN_HG_Koros+China_YR_MN+Russia_MiddleIrtysh_Omsk_C_4.8kya	2.81578e-05	Russia_MiddleIrtysh_Omsk_C_4.8kya	0.172534	0.071073	2.42757	FALSE	5	TRUE
Russia_SeimaTurbino_I32551	Russia_Srubnaya+BMAC+Hungary_EN_HG_Koros+China_YR_MN+Russia_MiddleIrtysh_Omsk_C_4.8kya	2.81578e-05	Russia_Srubnaya	0.318976	0.37406	0.85274	FALSE	5	TRUE
Russia_SeimaTurbino_I32551	Russia_Srubnaya+BMAC+Germany_EN_LBK+China_YR_MN+Russia_CombPitWare_Borovyanka17_C_5.4kya	2.29102e-05	BMAC	0.111469	0.124875	0.89265	FALSE	5	TRUE
Russia_SeimaTurbino_I32551	Russia_Srubnaya+BMAC+Germany_EN_LBK+China_YR_MN+Russia_CombPitWare_Borovyanka17_C_5.4kya	2.29102e-05	China_YR_MN	0.20801	0.0408491	5.09215	FALSE	5	TRUE
Russia_SeimaTurbino_I32551	Russia_Srubnaya+BMAC+Germany_EN_LBK+China_YR_MN+Russia_CombPitWare_Borovyanka17_C_5.4kya	2.29102e-05	Germany_EN_LBK	0.254251	0.155727	1.63267	FALSE	5	TRUE
Russia_SeimaTurbino_I32551	Russia_Srubnaya+BMAC+Germany_EN_LBK+China_YR_MN+Russia_CombPitWare_Borovyanka17_C_5.4kya	2.29102e-05	Russia_CombPitWare_Borovyanka17_C_5.4kya	0.284126	0.0987817	2.8763	FALSE	5	TRUE
Russia_SeimaTurbino_I32551	Russia_Srubnaya+BMAC+Germany_EN_LBK+China_YR_MN+Russia_CombPitWare_Borovyanka17_C_5.4kya	2.29102e-05	Russia_Srubnaya	0.142144	0.279428	0.508697	FALSE	5	TRUE
Russia_SeimaTurbino_I32551	Russia_Srubnaya+Germany_EN_LBK+Hungary_EN_HG_Koros+China_YR_MN+Russia_CombPitWare_Borovyanka17_C_5.4kya	2.12368e-05	China_YR_MN	0.228694	0.0414091	5.52279	FALSE	5	TRUE
Russia_SeimaTurbino_I32551	Russia_Srubnaya+Germany_EN_LBK+Hungary_EN_HG_Koros+China_YR_MN+Russia_CombPitWare_Borovyanka17_C_5.4kya	2.12368e-05	Germany_EN_LBK	0.107287	0.22075	0.486013	FALSE	5	TRUE
Russia_SeimaTurbino_I32551	Russia_Srubnaya+Germany_EN_LBK+Hungary_EN_HG_Koros+China_YR_MN+Russia_CombPitWare_Borovyanka17_C_5.4kya	2.12368e-05	Hungary_EN_HG_Koros	0.0816556	0.188349	0.433533	FALSE	5	TRUE
Russia_SeimaTurbino_I32551	Russia_Srubnaya+Germany_EN_LBK+Hungary_EN_HG_Koros+China_YR_MN+Russia_CombPitWare_Borovyanka17_C_5.4kya	2.12368e-05	Russia_CombPitWare_Borovyanka17_C_5.4kya	0.195405	0.122326	1.59741	FALSE	5	TRUE
Russia_SeimaTurbino_I32551	Russia_Srubnaya+Germany_EN_LBK+Hungary_EN_HG_Koros+China_YR_MN+Russia_CombPitWare_Borovyanka17_C_5.4kya	2.12368e-05	Russia_Srubnaya	0.386958	0.311802	1.24104	FALSE	5	TRUE
Russia_SeimaTurbino_I32551	Russia_Srubnaya+Germany_EN_LBK+Hungary_EN_HG_Koros+China_YR_MN+Russia_Tobol_Boborykino_LN_6.2kya	2.02911e-05	China_YR_MN	0.271169	0.0344601	7.86906	FALSE	5	TRUE
Russia_SeimaTurbino_I32551	Russia_Srubnaya+Germany_EN_LBK+Hungary_EN_HG_Koros+China_YR_MN+Russia_Tobol_Boborykino_LN_6.2kya	2.02911e-05	Germany_EN_LBK	0.0868963	0.265611	0.327157	FALSE	5	TRUE
Russia_SeimaTurbino_I32551	Russia_Srubnaya+Germany_EN_LBK+Hungary_EN_HG_Koros+China_YR_MN+Russia_Tobol_Boborykino_LN_6.2kya	2.02911e-05	Hungary_EN_HG_Koros	0.041332	0.23026	0.179501	FALSE	5	TRUE
Russia_SeimaTurbino_I32551	Russia_Srubnaya+Germany_EN_LBK+Hungary_EN_HG_Koros+China_YR_MN+Russia_Tobol_Boborykino_LN_6.2kya	2.02911e-05	Russia_Tobol_Boborykino_LN_6.2kya	0.201262	0.160266	1.2558	FALSE	5	TRUE
Russia_SeimaTurbino_I32551	Russia_Srubnaya+Germany_EN_LBK+Hungary_EN_HG_Koros+China_YR_MN+Russia_Tobol_Boborykino_LN_6.2kya	2.02911e-05	Russia_Srubnaya	0.399341	0.364449	1.09574	FALSE	5	TRUE
Russia_SeimaTurbino_I32551	Russia_Srubnaya+BMAC+Hungary_EN_HG_Koros+China_YR_MN+Russia_CombPitWare_Gladunino_C_4.7kya	2.01389e-05	BMAC	0.0519335	0.193346	0.268604	FALSE	5	TRUE
Russia_SeimaTurbino_I32551	Russia_Srubnaya+BMAC+Hungary_EN_HG_Koros+China_YR_MN+Russia_CombPitWare_Gladunino_C_4.7kya	2.01389e-05	China_YR_MN	0.255589	0.0385754	6.6257	FALSE	5	TRUE
Russia_SeimaTurbino_I32551	Russia_Srubnaya+BMAC+Hungary_EN_HG_Koros+China_YR_MN+Russia_CombPitWare_Gladunino_C_4.7kya	2.01389e-05	Hungary_EN_HG_Koros	0.127008	0.272383	0.466286	FALSE	5	TRUE
Russia_SeimaTurbino_I32551	Russia_Srubnaya+BMAC+Hungary_EN_HG_Koros+China_YR_MN+Russia_CombPitWare_Gladunino_C_4.7kya	2.01389e-05	Russia_CombPitWare_Gladunino_C_4.7kya	0.167132	0.0908118	1.84043	FALSE	5	TRUE
Russia_SeimaTurbino_I32551	Russia_Srubnaya+BMAC+Hungary_EN_HG_Koros+China_YR_MN+Russia_CombPitWare_Gladunino_C_4.7kya	2.01389e-05	Russia_Srubnaya	0.398337	0.478928	0.831726	FALSE	5	TRUE
Russia_SeimaTurbino_I32551	Russia_Srubnaya+BMAC+Hungary_EN_HG_Koros+China_YR_MN+Russia_CombPitWare_Borovyanka17_C_5.4kya	1.95442e-05	BMAC	0.098663	0.153249	0.643807	FALSE	5	TRUE
Russia_SeimaTurbino_I32551	Russia_Srubnaya+BMAC+Hungary_EN_HG_Koros+China_YR_MN+Russia_CombPitWare_Borovyanka17_C_5.4kya	1.95442e-05	China_YR_MN	0.226568	0.0411563	5.50507	FALSE	5	TRUE
Russia_SeimaTurbino_I32551	Russia_Srubnaya+BMAC+Hungary_EN_HG_Koros+China_YR_MN+Russia_CombPitWare_Borovyanka17_C_5.4kya	1.95442e-05	Hungary_EN_HG_Koros	0.194158	0.180948	1.073	FALSE	5	TRUE
Russia_SeimaTurbino_I32551	Russia_Srubnaya+BMAC+Hungary_EN_HG_Koros+China_YR_MN+Russia_CombPitWare_Borovyanka17_C_5.4kya	1.95442e-05	Russia_CombPitWare_Borovyanka17_C_5.4kya	0.169691	0.067263	2.5228	FALSE	5	TRUE
Russia_SeimaTurbino_I32551	Russia_Srubnaya+BMAC+Hungary_EN_HG_Koros+China_YR_MN+Russia_CombPitWare_Borovyanka17_C_5.4kya	1.95442e-05	Russia_Srubnaya	0.31092	0.310173	1.00241	FALSE	5	TRUE
Russia_SeimaTurbino_I32551	Russia_Srubnaya+BMAC+Hungary_EN_HG_Koros+China_YR_MN+Russia_Tobol_Boborykino_LN_6.2kya	1.71542e-05	BMAC	0.0756106	0.168062	0.449896	FALSE	5	TRUE
Russia_SeimaTurbino_I32551	Russia_Srubnaya+BMAC+Hungary_EN_HG_Koros+China_YR_MN+Russia_Tobol_Boborykino_LN_6.2kya	1.71542e-05	China_YR_MN	0.264182	0.0345188	7.65327	FALSE	5	TRUE
Russia_SeimaTurbino_I32551	Russia_Srubnaya+BMAC+Hungary_EN_HG_Koros+China_YR_MN+Russia_Tobol_Boborykino_LN_6.2kya	1.71542e-05	Hungary_EN_HG_Koros	0.140658	0.212446	0.66209	FALSE	5	TRUE
Russia_SeimaTurbino_I32551	Russia_Srubnaya+BMAC+Hungary_EN_HG_Koros+China_YR_MN+Russia_Tobol_Boborykino_LN_6.2kya	1.71542e-05	Russia_Tobol_Boborykino_LN_6.2kya	0.176894	0.0792549	2.23196	FALSE	5	TRUE
Russia_SeimaTurbino_I32551	Russia_Srubnaya+BMAC+Hungary_EN_HG_Koros+China_YR_MN+Russia_Tobol_Boborykino_LN_6.2kya	1.71542e-05	Russia_Srubnaya	0.342656	0.378262	0.905867	FALSE	5	TRUE
Russia_SeimaTurbino_I32551	Russia_Srubnaya+BMAC+Hungary_EN_HG_Koros+China_YR_MN+Russia_Ural_Kulmetovo_C_6.0-6.1kya	1.29616e-05	BMAC	0.0466078	0.18395	0.253372	FALSE	5	TRUE
Russia_SeimaTurbino_I32551	Russia_Srubnaya+BMAC+Hungary_EN_HG_Koros+China_YR_MN+Russia_Ural_Kulmetovo_C_6.0-6.1kya	1.29616e-05	China_YR_MN	0.265437	0.0350078	7.58221	FALSE	5	TRUE
Russia_SeimaTurbino_I32551	Russia_Srubnaya+BMAC+Hungary_EN_HG_Koros+China_YR_MN+Russia_Ural_Kulmetovo_C_6.0-6.1kya	1.29616e-05	Hungary_EN_HG_Koros	0.0997801	0.237334	0.420421	FALSE	5	TRUE
Russia_SeimaTurbino_I32551	Russia_Srubnaya+BMAC+Hungary_EN_HG_Koros+China_YR_MN+Russia_Ural_Kulmetovo_C_6.0-6.1kya	1.29616e-05	Russia_Ural_Kulmetovo_C_6.0-6.1kya	0.152464	0.0812114	1.87737	FALSE	5	TRUE
Russia_SeimaTurbino_I32551	Russia_Srubnaya+BMAC+Hungary_EN_HG_Koros+China_YR_MN+Russia_Ural_Kulmetovo_C_6.0-6.1kya	1.29616e-05	Russia_Srubnaya	0.435711	0.424731	1.02585	FALSE	5	TRUE
Russia_SeimaTurbino_I32551	Russia_Srubnaya+BMAC+Germany_EN_LBK+EHG+Russia_Samus_Tatarka_MBA+Russia_MiddleIrtysh_Omsk_C_4.8kya	0.0207563	BMAC	0.148648	0.0973226	1.52737	FALSE	6	TRUE
Russia_SeimaTurbino_I32551	Russia_Srubnaya+BMAC+Germany_EN_LBK+EHG+Russia_Samus_Tatarka_MBA+Russia_MiddleIrtysh_Omsk_C_4.8kya	0.0207563	EHG	0.0296297	0.157232	0.188446	FALSE	6	TRUE
Russia_SeimaTurbino_I32551	Russia_Srubnaya+BMAC+Germany_EN_LBK+EHG+Russia_Samus_Tatarka_MBA+Russia_MiddleIrtysh_Omsk_C_4.8kya	0.0207563	Germany_EN_LBK	0.267471	0.122616	2.18137	FALSE	6	TRUE
Russia_SeimaTurbino_I32551	Russia_Srubnaya+BMAC+Germany_EN_LBK+EHG+Russia_Samus_Tatarka_MBA+Russia_MiddleIrtysh_Omsk_C_4.8kya	0.0207563	Russia_MiddleIrtysh_Omsk_C_4.8kya	0.24738	0.153916	1.60724	FALSE	6	TRUE
Russia_SeimaTurbino_I32551	Russia_Srubnaya+BMAC+Germany_EN_LBK+EHG+Russia_Samus_Tatarka_MBA+Russia_MiddleIrtysh_Omsk_C_4.8kya	0.0207563	Russia_Samus_Tatarka_MBA	0.243964	0.028634	8.52009	FALSE	6	TRUE
Russia_SeimaTurbino_I32551	Russia_Srubnaya+BMAC+Germany_EN_LBK+EHG+Russia_Samus_Tatarka_MBA+Russia_MiddleIrtysh_Omsk_C_4.8kya	0.0207563	Russia_Srubnaya	0.0629078	0.176409	0.356602	FALSE	6	TRUE
Russia_SeimaTurbino_I32551	Russia_Srubnaya+BMAC+Germany_EN_LBK+Hungary_EN_HG_Koros+Russia_Samus_Tatarka_MBA+Russia_MiddleIrtysh_Omsk_C_4.8kya	0.0188425	BMAC	0.164158	0.107473	1.52744	FALSE	6	TRUE
Russia_SeimaTurbino_I32551	Russia_Srubnaya+BMAC+Germany_EN_LBK+Hungary_EN_HG_Koros+Russia_Samus_Tatarka_MBA+Russia_MiddleIrtysh_Omsk_C_4.8kya	0.0188425	Germany_EN_LBK	0.255716	0.14324	1.78522	FALSE	6	TRUE
Russia_SeimaTurbino_I32551	Russia_Srubnaya+BMAC+Germany_EN_LBK+Hungary_EN_HG_Koros+Russia_Samus_Tatarka_MBA+Russia_MiddleIrtysh_Omsk_C_4.8kya	0.0188425	Hungary_EN_HG_Koros	0.0618133	0.120922	0.511185	FALSE	6	TRUE
Russia_SeimaTurbino_I32551	Russia_Srubnaya+BMAC+Germany_EN_LBK+Hungary_EN_HG_Koros+Russia_Samus_Tatarka_MBA+Russia_MiddleIrtysh_Omsk_C_4.8kya	0.0188425	Russia_MiddleIrtysh_Omsk_C_4.8kya	0.249405	0.0884224	2.82061	FALSE	6	TRUE
Russia_SeimaTurbino_I32551	Russia_Srubnaya+BMAC+Germany_EN_LBK+Hungary_EN_HG_Koros+Russia_Samus_Tatarka_MBA+Russia_MiddleIrtysh_Omsk_C_4.8kya	0.0188425	Russia_Samus_Tatarka_MBA	0.243334	0.0284227	8.56126	FALSE	6	TRUE
Russia_SeimaTurbino_I32551	Russia_Srubnaya+BMAC+Germany_EN_LBK+Hungary_EN_HG_Koros+Russia_Samus_Tatarka_MBA+Russia_MiddleIrtysh_Omsk_C_4.8kya	0.0188425	Russia_Srubnaya	0.0255736	0.243231	0.105141	FALSE	6	TRUE
Russia_SeimaTurbino_I32551	Russia_Srubnaya+BMAC+Germany_EN_LBK+EHG+Russia_Samus_Tatarka_MBA+Russia_CombPitWare_Borovyanka17_C_5.4kya	0.0128916	BMAC	0.138191	0.0935384	1.47738	FALSE	6	TRUE
Russia_SeimaTurbino_I32551	Russia_Srubnaya+BMAC+Germany_EN_LBK+EHG+Russia_Samus_Tatarka_MBA+Russia_CombPitWare_Borovyanka17_C_5.4kya	0.0128916	EHG	0.254649	0.15208	1.67444	FALSE	6	TRUE
Russia_SeimaTurbino_I32551	Russia_Srubnaya+BMAC+Germany_EN_LBK+EHG+Russia_Samus_Tatarka_MBA+Russia_CombPitWare_Borovyanka17_C_5.4kya	0.0128916	Germany_EN_LBK	0.180698	0.108163	1.67061	FALSE	6	TRUE
Russia_SeimaTurbino_I32551	Russia_Srubnaya+BMAC+Germany_EN_LBK+EHG+Russia_Samus_Tatarka_MBA+Russia_CombPitWare_Borovyanka17_C_5.4kya	0.0128916	Russia_CombPitWare_Borovyanka17_C_5.4kya	0.0337566	0.133808	0.252277	FALSE	6	TRUE
Russia_SeimaTurbino_I32551	Russia_Srubnaya+BMAC+Germany_EN_LBK+EHG+Russia_Samus_Tatarka_MBA+Russia_CombPitWare_Borovyanka17_C_5.4kya	0.0128916	Russia_Samus_Tatarka_MBA	0.253008	0.0387212	6.53409	FALSE	6	TRUE
Russia_SeimaTurbino_I32551	Russia_Srubnaya+BMAC+Germany_EN_LBK+EHG+Russia_Samus_Tatarka_MBA+Russia_CombPitWare_Borovyanka17_C_5.4kya	0.0128916	Russia_Srubnaya	0.139697	0.151034	0.924938	FALSE	6	TRUE
Russia_SeimaTurbino_I32551	Russia_Srubnaya+Altai_N+BMAC+Hungary_EN_HG_Koros+Russia_Samus_Tatarka_MBA+Russia_CombPitWare_Gladunino_C_4.7kya	0.0126133	Altai_N	0.0642551	0.115048	0.558504	FALSE	6	TRUE
Russia_SeimaTurbino_I32551	Russia_Srubnaya+Altai_N+BMAC+Hungary_EN_HG_Koros+Russia_Samus_Tatarka_MBA+Russia_CombPitWare_Gladunino_C_4.7kya	0.0126133	BMAC	0.068623	0.122869	0.558504	FALSE	6	TRUE
Russia_SeimaTurbino_I32551	Russia_Srubnaya+Altai_N+BMAC+Hungary_EN_HG_Koros+Russia_Samus_Tatarka_MBA+Russia_CombPitWare_Gladunino_C_4.7kya	0.0126133	Hungary_EN_HG_Koros	0.0583788	0.136551	0.427525	FALSE	6	TRUE
Russia_SeimaTurbino_I32551	Russia_Srubnaya+Altai_N+BMAC+Hungary_EN_HG_Koros+Russia_Samus_Tatarka_MBA+Russia_CombPitWare_Gladunino_C_4.7kya	0.0126133	Russia_CombPitWare_Gladunino_C_4.7kya	0.0944819	0.122972	0.768319	FALSE	6	TRUE
Russia_SeimaTurbino_I32551	Russia_Srubnaya+Altai_N+BMAC+Hungary_EN_HG_Koros+Russia_Samus_Tatarka_MBA+Russia_CombPitWare_Gladunino_C_4.7kya	0.0126133	Russia_Samus_Tatarka_MBA	0.230847	0.0495568	4.65823	FALSE	6	TRUE
Russia_SeimaTurbino_I32551	Russia_Srubnaya+Altai_N+BMAC+Hungary_EN_HG_Koros+Russia_Samus_Tatarka_MBA+Russia_CombPitWare_Gladunino_C_4.7kya	0.0126133	Russia_Srubnaya	0.483414	0.24573	1.96726	FALSE	6	TRUE
Russia_SeimaTurbino_I32551	Russia_Srubnaya+Altai_N+BMAC+Hungary_EN_HG_Koros+Russia_Samus_Tatarka_MBA+Russia_Tobol_Boborykino_LN_6.2kya	0.012471	Altai_N	0.0142371	0.119721	0.118919	FALSE	6	TRUE
Russia_SeimaTurbino_I32551	Russia_Srubnaya+Altai_N+BMAC+Hungary_EN_HG_Koros+Russia_Samus_Tatarka_MBA+Russia_Tobol_Boborykino_LN_6.2kya	0.012471	BMAC	0.10028	0.113444	0.883964	FALSE	6	TRUE
Russia_SeimaTurbino_I32551	Russia_Srubnaya+Altai_N+BMAC+Hungary_EN_HG_Koros+Russia_Samus_Tatarka_MBA+Russia_Tobol_Boborykino_LN_6.2kya	0.012471	Hungary_EN_HG_Koros	0.0742156	0.11384	0.651929	FALSE	6	TRUE
Russia_SeimaTurbino_I32551	Russia_Srubnaya+Altai_N+BMAC+Hungary_EN_HG_Koros+Russia_Samus_Tatarka_MBA+Russia_Tobol_Boborykino_LN_6.2kya	0.012471	Russia_Tobol_Boborykino_LN_6.2kya	0.155415	0.114817	1.35359	FALSE	6	TRUE
Russia_SeimaTurbino_I32551	Russia_Srubnaya+Altai_N+BMAC+Hungary_EN_HG_Koros+Russia_Samus_Tatarka_MBA+Russia_Tobol_Boborykino_LN_6.2kya	0.012471	Russia_Samus_Tatarka_MBA	0.25233	0.055682	4.53162	FALSE	6	TRUE
Russia_SeimaTurbino_I32551	Russia_Srubnaya+Altai_N+BMAC+Hungary_EN_HG_Koros+Russia_Samus_Tatarka_MBA+Russia_Tobol_Boborykino_LN_6.2kya	0.012471	Russia_Srubnaya	0.403522	0.196424	2.05435	FALSE	6	TRUE
Russia_SeimaTurbino_I32551	Russia_Srubnaya+Altai_N+BMAC+Germany_EN_LBK+Russia_Samus_Tatarka_MBA+Russia_CombPitWare_Gladunino_C_4.7kya	0.0123164	Altai_N	0.0893618	0.106813	0.836619	FALSE	6	TRUE
Russia_SeimaTurbino_I32551	Russia_Srubnaya+Altai_N+BMAC+Germany_EN_LBK+Russia_Samus_Tatarka_MBA+Russia_CombPitWare_Gladunino_C_4.7kya	0.0123164	BMAC	0.105646	0.1026	1.02969	FALSE	6	TRUE
Russia_SeimaTurbino_I32551	Russia_Srubnaya+Altai_N+BMAC+Germany_EN_LBK+Russia_Samus_Tatarka_MBA+Russia_CombPitWare_Gladunino_C_4.7kya	0.0123164	Germany_EN_LBK	0.208685	0.126745	1.6465	FALSE	6	TRUE
Russia_SeimaTurbino_I32551	Russia_Srubnaya+Altai_N+BMAC+Germany_EN_LBK+Russia_Samus_Tatarka_MBA+Russia_CombPitWare_Gladunino_C_4.7kya	0.0123164	Russia_CombPitWare_Gladunino_C_4.7kya	0.196364	0.133991	1.4655	FALSE	6	TRUE
Russia_SeimaTurbino_I32551	Russia_Srubnaya+Altai_N+BMAC+Germany_EN_LBK+Russia_Samus_Tatarka_MBA+Russia_CombPitWare_Gladunino_C_4.7kya	0.0123164	Russia_Samus_Tatarka_MBA	0.217373	0.0469178	4.63306	FALSE	6	TRUE
Russia_SeimaTurbino_I32551	Russia_Srubnaya+Altai_N+BMAC+Germany_EN_LBK+Russia_Samus_Tatarka_MBA+Russia_CombPitWare_Gladunino_C_4.7kya	0.0123164	Russia_Srubnaya	0.18257	0.224319	0.813886	FALSE	6	TRUE
Russia_SeimaTurbino_I32551	Russia_Srubnaya+Altai_N+BMAC+Germany_EN_LBK+Russia_Samus_Tatarka_MBA+Russia_Ural_Kulmetovo_C_6.0-6.1kya	0.0122476	Altai_N	0.0810708	0.103316	0.78469	FALSE	6	TRUE
Russia_SeimaTurbino_I32551	Russia_Srubnaya+Altai_N+BMAC+Germany_EN_LBK+Russia_Samus_Tatarka_MBA+Russia_Ural_Kulmetovo_C_6.0-6.1kya	0.0122476	BMAC	0.130708	0.100121	1.3055	FALSE	6	TRUE
Russia_SeimaTurbino_I32551	Russia_Srubnaya+Altai_N+BMAC+Germany_EN_LBK+Russia_Samus_Tatarka_MBA+Russia_Ural_Kulmetovo_C_6.0-6.1kya	0.0122476	Germany_EN_LBK	0.225682	0.113189	1.99386	FALSE	6	TRUE
Russia_SeimaTurbino_I32551	Russia_Srubnaya+Altai_N+BMAC+Germany_EN_LBK+Russia_Samus_Tatarka_MBA+Russia_Ural_Kulmetovo_C_6.0-6.1kya	0.0122476	Russia_Ural_Kulmetovo_C_6.0-6.1kya	0.208897	0.10619	1.96721	FALSE	6	TRUE
Russia_SeimaTurbino_I32551	Russia_Srubnaya+Altai_N+BMAC+Germany_EN_LBK+Russia_Samus_Tatarka_MBA+Russia_Ural_Kulmetovo_C_6.0-6.1kya	0.0122476	Russia_Samus_Tatarka_MBA	0.229539	0.0495292	4.63441	FALSE	6	TRUE
Russia_SeimaTurbino_I32551	Russia_Srubnaya+Altai_N+BMAC+Germany_EN_LBK+Russia_Samus_Tatarka_MBA+Russia_Ural_Kulmetovo_C_6.0-6.1kya	0.0122476	Russia_Srubnaya	0.124104	0.190823	0.650362	FALSE	6	TRUE
Russia_SeimaTurbino_I32551	Russia_Srubnaya+BMAC+Germany_EN_LBK+EHG+Yakutia_LNBA+Russia_MiddleIrtysh_Omsk_C_4.8kya	0.0112802	BMAC	0.162976	4.63841	0.0351362	FALSE	6	TRUE
Russia_SeimaTurbino_I32551	Russia_Srubnaya+BMAC+Germany_EN_LBK+EHG+Yakutia_LNBA+Russia_MiddleIrtysh_Omsk_C_4.8kya	0.0112802	EHG	0.00055606	14.6601	3.79302e-05	FALSE	6	TRUE
Russia_SeimaTurbino_I32551	Russia_Srubnaya+BMAC+Germany_EN_LBK+EHG+Yakutia_LNBA+Russia_MiddleIrtysh_Omsk_C_4.8kya	0.0112802	Germany_EN_LBK	0.277823	4.33606	0.0640726	FALSE	6	TRUE
Russia_SeimaTurbino_I32551	Russia_Srubnaya+BMAC+Germany_EN_LBK+EHG+Yakutia_LNBA+Russia_MiddleIrtysh_Omsk_C_4.8kya	0.0112802	Russia_MiddleIrtysh_Omsk_C_4.8kya	0.285438	7.1869	0.0397164	FALSE	6	TRUE
Russia_SeimaTurbino_I32551	Russia_Srubnaya+BMAC+Germany_EN_LBK+EHG+Yakutia_LNBA+Russia_MiddleIrtysh_Omsk_C_4.8kya	0.0112802	Russia_Srubnaya	0.0357346	16.9271	0.00211108	FALSE	6	TRUE
Russia_SeimaTurbino_I32551	Russia_Srubnaya+BMAC+Germany_EN_LBK+EHG+Yakutia_LNBA+Russia_MiddleIrtysh_Omsk_C_4.8kya	0.0112802	Yakutia_LNBA	0.237473	0.481795	0.492892	FALSE	6	TRUE
Russia_SeimaTurbino_I32551	Russia_Srubnaya+Altai_N+BMAC+Hungary_EN_HG_Koros+Russia_Samus_Tatarka_MBA+Russia_Ural_Kulmetovo_C_6.0-6.1kya	0.0104705	Altai_N	0.0578928	0.110521	0.523818	FALSE	6	TRUE
Russia_SeimaTurbino_I32551	Russia_Srubnaya+Altai_N+BMAC+Hungary_EN_HG_Koros+Russia_Samus_Tatarka_MBA+Russia_Ural_Kulmetovo_C_6.0-6.1kya	0.0104705	BMAC	0.0790322	0.120714	0.654704	FALSE	6	TRUE
Russia_SeimaTurbino_I32551	Russia_Srubnaya+Altai_N+BMAC+Hungary_EN_HG_Koros+Russia_Samus_Tatarka_MBA+Russia_Ural_Kulmetovo_C_6.0-6.1kya	0.0104705	Hungary_EN_HG_Koros	0.0630253	0.12294	0.512653	FALSE	6	TRUE
Russia_SeimaTurbino_I32551	Russia_Srubnaya+Altai_N+BMAC+Hungary_EN_HG_Koros+Russia_Samus_Tatarka_MBA+Russia_Ural_Kulmetovo_C_6.0-6.1kya	0.0104705	Russia_Ural_Kulmetovo_C_6.0-6.1kya	0.100042	0.105894	0.94473	FALSE	6	TRUE
Russia_SeimaTurbino_I32551	Russia_Srubnaya+Altai_N+BMAC+Hungary_EN_HG_Koros+Russia_Samus_Tatarka_MBA+Russia_Ural_Kulmetovo_C_6.0-6.1kya	0.0104705	Russia_Samus_Tatarka_MBA	0.236314	0.0524961	4.50155	FALSE	6	TRUE
Russia_SeimaTurbino_I32551	Russia_Srubnaya+Altai_N+BMAC+Hungary_EN_HG_Koros+Russia_Samus_Tatarka_MBA+Russia_Ural_Kulmetovo_C_6.0-6.1kya	0.0104705	Russia_Srubnaya	0.463694	0.220422	2.10366	FALSE	6	TRUE
Russia_SeimaTurbino_I32551	Russia_Srubnaya+Germany_EN_LBK+EHG+Mongolia_N_North+Russia_Samus_Tatarka_MBA+Russia_CombPitWare_Borovyanka17_C_5.4kya	0.00846566	EHG	0.179785	0.140789	1.27698	FALSE	6	TRUE
Russia_SeimaTurbino_I32551	Russia_Srubnaya+Germany_EN_LBK+EHG+Mongolia_N_North+Russia_Samus_Tatarka_MBA+Russia_CombPitWare_Borovyanka17_C_5.4kya	0.00846566	Germany_EN_LBK	0.151333	0.136048	1.11235	FALSE	6	TRUE
Russia_SeimaTurbino_I32551	Russia_Srubnaya+Germany_EN_LBK+EHG+Mongolia_N_North+Russia_Samus_Tatarka_MBA+Russia_CombPitWare_Borovyanka17_C_5.4kya	0.00846566	Mongolia_N_North	0.00199684	0.0923146	0.0216308	FALSE	6	TRUE
Russia_SeimaTurbino_I32551	Russia_Srubnaya+Germany_EN_LBK+EHG+Mongolia_N_North+Russia_Samus_Tatarka_MBA+Russia_CombPitWare_Borovyanka17_C_5.4kya	0.00846566	Russia_CombPitWare_Borovyanka17_C_5.4kya	0.0372124	0.128394	0.28983	FALSE	6	TRUE
Russia_SeimaTurbino_I32551	Russia_Srubnaya+Germany_EN_LBK+EHG+Mongolia_N_North+Russia_Samus_Tatarka_MBA+Russia_CombPitWare_Borovyanka17_C_5.4kya	0.00846566	Russia_Samus_Tatarka_MBA	0.272815	0.0892087	3.05817	FALSE	6	TRUE
Russia_SeimaTurbino_I32551	Russia_Srubnaya+Germany_EN_LBK+EHG+Mongolia_N_North+Russia_Samus_Tatarka_MBA+Russia_CombPitWare_Borovyanka17_C_5.4kya	0.00846566	Russia_Srubnaya	0.356857	0.201582	1.77028	FALSE	6	TRUE
Russia_SeimaTurbino_I32551	Russia_Srubnaya+BMAC+Germany_EN_LBK+Hungary_EN_HG_Koros+Russia_Samus_Tatarka_MBA+Russia_CombPitWare_Borovyanka17_C_5.4kya	0.00789659	BMAC	0.117628	0.0971858	1.21034	FALSE	6	TRUE
Russia_SeimaTurbino_I32551	Russia_Srubnaya+BMAC+Germany_EN_LBK+Hungary_EN_HG_Koros+Russia_Samus_Tatarka_MBA+Russia_CombPitWare_Borovyanka17_C_5.4kya	0.00789659	Germany_EN_LBK	0.127453	0.125525	1.01536	FALSE	6	TRUE
Russia_SeimaTurbino_I32551	Russia_Srubnaya+BMAC+Germany_EN_LBK+Hungary_EN_HG_Koros+Russia_Samus_Tatarka_MBA+Russia_CombPitWare_Borovyanka17_C_5.4kya	0.00789659	Hungary_EN_HG_Koros	0.108334	0.101074	1.07182	FALSE	6	TRUE
Russia_SeimaTurbino_I32551	Russia_Srubnaya+BMAC+Germany_EN_LBK+Hungary_EN_HG_Koros+Russia_Samus_Tatarka_MBA+Russia_CombPitWare_Borovyanka17_C_5.4kya	0.00789659	Russia_CombPitWare_Borovyanka17_C_5.4kya	0.163074	0.077347	2.10835	FALSE	6	TRUE
Russia_SeimaTurbino_I32551	Russia_Srubnaya+BMAC+Germany_EN_LBK+Hungary_EN_HG_Koros+Russia_Samus_Tatarka_MBA+Russia_CombPitWare_Borovyanka17_C_5.4kya	0.00789659	Russia_Samus_Tatarka_MBA	0.22839	0.0328934	6.94332	FALSE	6	TRUE
Russia_SeimaTurbino_I32551	Russia_Srubnaya+BMAC+Germany_EN_LBK+Hungary_EN_HG_Koros+Russia_Samus_Tatarka_MBA+Russia_CombPitWare_Borovyanka17_C_5.4kya	0.00789659	Russia_Srubnaya	0.255122	0.172738	1.47693	FALSE	6	TRUE
Russia_SeimaTurbino_I32551	Russia_Srubnaya+BMAC+Hungary_EN_HG_Koros+EHG+Mongolia_N_North+Russia_Samus_Tatarka_MBA	0.00788928	BMAC	0.164993	0.111822	1.4755	FALSE	6	TRUE
Russia_SeimaTurbino_I32551	Russia_Srubnaya+BMAC+Hungary_EN_HG_Koros+EHG+Mongolia_N_North+Russia_Samus_Tatarka_MBA	0.00788928	EHG	0.158488	0.0746143	2.12409	FALSE	6	TRUE
Russia_SeimaTurbino_I32551	Russia_Srubnaya+BMAC+Hungary_EN_HG_Koros+EHG+Mongolia_N_North+Russia_Samus_Tatarka_MBA	0.00788928	Hungary_EN_HG_Koros	0.14434	0.0995267	1.45027	FALSE	6	TRUE
Russia_SeimaTurbino_I32551	Russia_Srubnaya+BMAC+Hungary_EN_HG_Koros+EHG+Mongolia_N_North+Russia_Samus_Tatarka_MBA	0.00788928	Mongolia_N_North	0.00627245	0.0996711	0.0629315	FALSE	6	TRUE
Russia_SeimaTurbino_I32551	Russia_Srubnaya+BMAC+Hungary_EN_HG_Koros+EHG+Mongolia_N_North+Russia_Samus_Tatarka_MBA	0.00788928	Russia_Samus_Tatarka_MBA	0.264588	0.0919332	2.87805	FALSE	6	TRUE
Russia_SeimaTurbino_I32551	Russia_Srubnaya+BMAC+Hungary_EN_HG_Koros+EHG+Mongolia_N_North+Russia_Samus_Tatarka_MBA	0.00788928	Russia_Srubnaya	0.261318	0.174815	1.49482	FALSE	6	TRUE
Russia_SeimaTurbino_I32551	Russia_Srubnaya+BMAC+Hungary_EN_HG_Koros+Mongolia_N_North+Russia_Samus_Tatarka_MBA+Russia_Tobol_Boborykino_LN_6.2kya	0.00730138	BMAC	0.146092	0.113905	1.28257	FALSE	6	TRUE
Russia_SeimaTurbino_I32551	Russia_Srubnaya+BMAC+Hungary_EN_HG_Koros+Mongolia_N_North+Russia_Samus_Tatarka_MBA+Russia_Tobol_Boborykino_LN_6.2kya	0.00730138	Hungary_EN_HG_Koros	0.141435	0.103057	1.3724	FALSE	6	TRUE
Russia_SeimaTurbino_I32551	Russia_Srubnaya+BMAC+Hungary_EN_HG_Koros+Mongolia_N_North+Russia_Samus_Tatarka_MBA+Russia_Tobol_Boborykino_LN_6.2kya	0.00730138	Mongolia_N_North	0.00239712	0.100158	0.0239333	FALSE	6	TRUE
Russia_SeimaTurbino_I32551	Russia_Srubnaya+BMAC+Hungary_EN_HG_Koros+Mongolia_N_North+Russia_Samus_Tatarka_MBA+Russia_Tobol_Boborykino_LN_6.2kya	0.00730138	Russia_Tobol_Boborykino_LN_6.2kya	0.130563	0.0619246	2.10842	FALSE	6	TRUE
Russia_SeimaTurbino_I32551	Russia_Srubnaya+BMAC+Hungary_EN_HG_Koros+Mongolia_N_North+Russia_Samus_Tatarka_MBA+Russia_Tobol_Boborykino_LN_6.2kya	0.00730138	Russia_Samus_Tatarka_MBA	0.266523	0.0928024	2.87194	FALSE	6	TRUE
Russia_SeimaTurbino_I32551	Russia_Srubnaya+BMAC+Hungary_EN_HG_Koros+Mongolia_N_North+Russia_Samus_Tatarka_MBA+Russia_Tobol_Boborykino_LN_6.2kya	0.00730138	Russia_Srubnaya	0.31299	0.180126	1.73762	FALSE	6	TRUE
Russia_SeimaTurbino_I32551	Russia_Srubnaya+Altai_N+BMAC+Hungary_EN_HG_Koros+Yakutia_LNBA+Russia_CombPitWare_Gladunino_C_4.7kya	0.0062176	Altai_N	0.0498407	0.149557	0.333255	FALSE	6	TRUE
Russia_SeimaTurbino_I32551	Russia_Srubnaya+Altai_N+BMAC+Hungary_EN_HG_Koros+Yakutia_LNBA+Russia_CombPitWare_Gladunino_C_4.7kya	0.0062176	BMAC	0.0649443	0.131112	0.495334	FALSE	6	TRUE
Russia_SeimaTurbino_I32551	Russia_Srubnaya+Altai_N+BMAC+Hungary_EN_HG_Koros+Yakutia_LNBA+Russia_CombPitWare_Gladunino_C_4.7kya	0.0062176	Hungary_EN_HG_Koros	0.0417248	0.149043	0.279951	FALSE	6	TRUE
Russia_SeimaTurbino_I32551	Russia_Srubnaya+Altai_N+BMAC+Hungary_EN_HG_Koros+Yakutia_LNBA+Russia_CombPitWare_Gladunino_C_4.7kya	0.0062176	Russia_CombPitWare_Gladunino_C_4.7kya	0.108875	0.143299	0.759774	FALSE	6	TRUE
Russia_SeimaTurbino_I32551	Russia_Srubnaya+Altai_N+BMAC+Hungary_EN_HG_Koros+Yakutia_LNBA+Russia_CombPitWare_Gladunino_C_4.7kya	0.0062176	Russia_Srubnaya	0.495657	0.267895	1.85019	FALSE	6	TRUE
Russia_SeimaTurbino_I32551	Russia_Srubnaya+Altai_N+BMAC+Hungary_EN_HG_Koros+Yakutia_LNBA+Russia_CombPitWare_Gladunino_C_4.7kya	0.0062176	Yakutia_LNBA	0.238959	0.0743306	3.21481	FALSE	6	TRUE
Russia_SeimaTurbino_I32551	Russia_Srubnaya+Altai_N+BMAC+Germany_EN_LBK+Yakutia_LNBA+Russia_CombPitWare_Gladunino_C_4.7kya	0.00617372	Altai_N	0.0944449	6.27361	0.0150543	FALSE	6	TRUE
Russia_SeimaTurbino_I32551	Russia_Srubnaya+Altai_N+BMAC+Germany_EN_LBK+Yakutia_LNBA+Russia_CombPitWare_Gladunino_C_4.7kya	0.00617372	BMAC	0.111829	15.8204	0.00706868	FALSE	6	TRUE
Russia_SeimaTurbino_I32551	Russia_Srubnaya+Altai_N+BMAC+Germany_EN_LBK+Yakutia_LNBA+Russia_CombPitWare_Gladunino_C_4.7kya	0.00617372	Germany_EN_LBK	0.203206	40.3373	0.00503768	FALSE	6	TRUE
Russia_SeimaTurbino_I32551	Russia_Srubnaya+Altai_N+BMAC+Germany_EN_LBK+Yakutia_LNBA+Russia_CombPitWare_Gladunino_C_4.7kya	0.00617372	Russia_CombPitWare_Gladunino_C_4.7kya	0.19656	36.6386	0.00536483	FALSE	6	TRUE
Russia_SeimaTurbino_I32551	Russia_Srubnaya+Altai_N+BMAC+Germany_EN_LBK+Yakutia_LNBA+Russia_CombPitWare_Gladunino_C_4.7kya	0.00617372	Russia_Srubnaya	0.180587	86.7349	0.00208206	FALSE	6	TRUE
Russia_SeimaTurbino_I32551	Russia_Srubnaya+Altai_N+BMAC+Germany_EN_LBK+Yakutia_LNBA+Russia_CombPitWare_Gladunino_C_4.7kya	0.00617372	Yakutia_LNBA	0.213372	0.248856	0.857413	FALSE	6	TRUE
Russia_SeimaTurbino_I32551	Russia_Srubnaya+BMAC+Germany_EN_LBK+EHG+Yakutia_LNBA+Russia_CombPitWare_Borovyanka17_C_5.4kya	0.00591987	BMAC	0.142642	0.0989611	1.44139	FALSE	6	TRUE
Russia_SeimaTurbino_I32551	Russia_Srubnaya+BMAC+Germany_EN_LBK+EHG+Yakutia_LNBA+Russia_CombPitWare_Borovyanka17_C_5.4kya	0.00591987	EHG	0.228892	0.147204	1.55493	FALSE	6	TRUE
Russia_SeimaTurbino_I32551	Russia_Srubnaya+BMAC+Germany_EN_LBK+EHG+Yakutia_LNBA+Russia_CombPitWare_Borovyanka17_C_5.4kya	0.00591987	Germany_EN_LBK	0.176343	0.111098	1.58727	FALSE	6	TRUE
Russia_SeimaTurbino_I32551	Russia_Srubnaya+BMAC+Germany_EN_LBK+EHG+Yakutia_LNBA+Russia_CombPitWare_Borovyanka17_C_5.4kya	0.00591987	Russia_CombPitWare_Borovyanka17_C_5.4kya	0.057629	0.134586	0.428196	FALSE	6	TRUE
Russia_SeimaTurbino_I32551	Russia_Srubnaya+BMAC+Germany_EN_LBK+EHG+Yakutia_LNBA+Russia_CombPitWare_Borovyanka17_C_5.4kya	0.00591987	Russia_Srubnaya	0.147834	0.163556	0.90387	FALSE	6	TRUE
Russia_SeimaTurbino_I32551	Russia_Srubnaya+BMAC+Germany_EN_LBK+EHG+Yakutia_LNBA+Russia_CombPitWare_Borovyanka17_C_5.4kya	0.00591987	Yakutia_LNBA	0.246661	0.0464717	5.30777	FALSE	6	TRUE
Russia_SeimaTurbino_I32551	Russia_Srubnaya+BMAC+Germany_EN_LBK+Mongolia_N_North+Russia_Samus_Tatarka_MBA+Russia_CombPitWare_Gladunino_C_4.7kya	0.00583941	BMAC	0.112899	0.108935	1.0364	FALSE	6	TRUE
Russia_SeimaTurbino_I32551	Russia_Srubnaya+BMAC+Germany_EN_LBK+Mongolia_N_North+Russia_Samus_Tatarka_MBA+Russia_CombPitWare_Gladunino_C_4.7kya	0.00583941	Germany_EN_LBK	0.152953	0.142018	1.077	FALSE	6	TRUE
Russia_SeimaTurbino_I32551	Russia_Srubnaya+BMAC+Germany_EN_LBK+Mongolia_N_North+Russia_Samus_Tatarka_MBA+Russia_CombPitWare_Gladunino_C_4.7kya	0.00583941	Mongolia_N_North	0.0167103	0.094068	0.177641	FALSE	6	TRUE
Russia_SeimaTurbino_I32551	Russia_Srubnaya+BMAC+Germany_EN_LBK+Mongolia_N_North+Russia_Samus_Tatarka_MBA+Russia_CombPitWare_Gladunino_C_4.7kya	0.00583941	Russia_CombPitWare_Gladunino_C_4.7kya	0.16973	0.102341	1.65847	FALSE	6	TRUE
Russia_SeimaTurbino_I32551	Russia_Srubnaya+BMAC+Germany_EN_LBK+Mongolia_N_North+Russia_Samus_Tatarka_MBA+Russia_CombPitWare_Gladunino_C_4.7kya	0.00583941	Russia_Samus_Tatarka_MBA	0.254873	0.0888726	2.86784	FALSE	6	TRUE
Russia_SeimaTurbino_I32551	Russia_Srubnaya+BMAC+Germany_EN_LBK+Mongolia_N_North+Russia_Samus_Tatarka_MBA+Russia_CombPitWare_Gladunino_C_4.7kya	0.00583941	Russia_Srubnaya	0.292835	0.258502	1.13281	FALSE	6	TRUE
Russia_SeimaTurbino_I32551	Russia_Srubnaya+Altai_N+BMAC+Germany_EN_LBK+Yakutia_LNBA+Russia_Ural_Kulmetovo_C_6.0-6.1kya	0.00575964	Altai_N	0.102229	0.125361	0.815475	FALSE	6	TRUE
Russia_SeimaTurbino_I32551	Russia_Srubnaya+Altai_N+BMAC+Germany_EN_LBK+Yakutia_LNBA+Russia_Ural_Kulmetovo_C_6.0-6.1kya	0.00575964	BMAC	0.138383	0.106117	1.30406	FALSE	6	TRUE
Russia_SeimaTurbino_I32551	Russia_Srubnaya+Altai_N+BMAC+Germany_EN_LBK+Yakutia_LNBA+Russia_Ural_Kulmetovo_C_6.0-6.1kya	0.00575964	Germany_EN_LBK	0.221999	0.122596	1.81081	FALSE	6	TRUE
Russia_SeimaTurbino_I32551	Russia_Srubnaya+Altai_N+BMAC+Germany_EN_LBK+Yakutia_LNBA+Russia_Ural_Kulmetovo_C_6.0-6.1kya	0.00575964	Russia_Ural_Kulmetovo_C_6.0-6.1kya	0.198058	0.117605	1.68409	FALSE	6	TRUE
Russia_SeimaTurbino_I32551	Russia_Srubnaya+Altai_N+BMAC+Germany_EN_LBK+Yakutia_LNBA+Russia_Ural_Kulmetovo_C_6.0-6.1kya	0.00575964	Russia_Srubnaya	0.122639	0.217779	0.563134	FALSE	6	TRUE
Russia_SeimaTurbino_I32551	Russia_Srubnaya+Altai_N+BMAC+Germany_EN_LBK+Yakutia_LNBA+Russia_Ural_Kulmetovo_C_6.0-6.1kya	0.00575964	Yakutia_LNBA	0.216693	0.0686	3.15879	FALSE	6	TRUE
Russia_SeimaTurbino_I32551	Russia_Srubnaya+Altai_N+BMAC+Hungary_EN_HG_Koros+Yakutia_LNBA+Russia_Ural_Kulmetovo_C_6.0-6.1kya	0.00500886	Altai_N	0.0557628	0.140254	0.397583	FALSE	6	TRUE
Russia_SeimaTurbino_I32551	Russia_Srubnaya+Altai_N+BMAC+Hungary_EN_HG_Koros+Yakutia_LNBA+Russia_Ural_Kulmetovo_C_6.0-6.1kya	0.00500886	BMAC	0.0767998	0.128257	0.598798	FALSE	6	TRUE
Russia_SeimaTurbino_I32551	Russia_Srubnaya+Altai_N+BMAC+Hungary_EN_HG_Koros+Yakutia_LNBA+Russia_Ural_Kulmetovo_C_6.0-6.1kya	0.00500886	Hungary_EN_HG_Koros	0.046807	0.1357	0.34493	FALSE	6	TRUE
Russia_SeimaTurbino_I32551	Russia_Srubnaya+Altai_N+BMAC+Hungary_EN_HG_Koros+Yakutia_LNBA+Russia_Ural_Kulmetovo_C_6.0-6.1kya	0.00500886	Russia_Ural_Kulmetovo_C_6.0-6.1kya	0.103459	0.121031	0.854811	FALSE	6	TRUE
Russia_SeimaTurbino_I32551	Russia_Srubnaya+Altai_N+BMAC+Hungary_EN_HG_Koros+Yakutia_LNBA+Russia_Ural_Kulmetovo_C_6.0-6.1kya	0.00500886	Russia_Srubnaya	0.47801	0.24148	1.9795	FALSE	6	TRUE
Russia_SeimaTurbino_I32551	Russia_Srubnaya+Altai_N+BMAC+Hungary_EN_HG_Koros+Yakutia_LNBA+Russia_Ural_Kulmetovo_C_6.0-6.1kya	0.00500886	Yakutia_LNBA	0.239161	0.0768418	3.11239	FALSE	6	TRUE
Russia_SeimaTurbino_I32551	Russia_Srubnaya+Tyumen_HG+BMAC+Hungary_EN_HG_Koros+Mongolia_N_North+Russia_Samus_Tatarka_MBA	0.00462318	BMAC	0.133817	0.113946	1.17439	FALSE	6	TRUE
Russia_SeimaTurbino_I32551	Russia_Srubnaya+Tyumen_HG+BMAC+Hungary_EN_HG_Koros+Mongolia_N_North+Russia_Samus_Tatarka_MBA	0.00462318	Hungary_EN_HG_Koros	0.133912	0.104324	1.28362	FALSE	6	TRUE
Russia_SeimaTurbino_I32551	Russia_Srubnaya+Tyumen_HG+BMAC+Hungary_EN_HG_Koros+Mongolia_N_North+Russia_Samus_Tatarka_MBA	0.00462318	Mongolia_N_North	0.00165407	0.0994837	0.0166266	FALSE	6	TRUE
Russia_SeimaTurbino_I32551	Russia_Srubnaya+Tyumen_HG+BMAC+Hungary_EN_HG_Koros+Mongolia_N_North+Russia_Samus_Tatarka_MBA	0.00462318	Russia_Samus_Tatarka_MBA	0.267661	0.0911721	2.93577	FALSE	6	TRUE
Russia_SeimaTurbino_I32551	Russia_Srubnaya+Tyumen_HG+BMAC+Hungary_EN_HG_Koros+Mongolia_N_North+Russia_Samus_Tatarka_MBA	0.00462318	Russia_Srubnaya	0.364142	0.178047	2.0452	FALSE	6	TRUE
Russia_SeimaTurbino_I32551	Russia_Srubnaya+Tyumen_HG+BMAC+Hungary_EN_HG_Koros+Mongolia_N_North+Russia_Samus_Tatarka_MBA	0.00462318	Tyumen_HG	0.0988142	0.0620144	1.59341	FALSE	6	TRUE
Russia_SeimaTurbino_I32551	Russia_Srubnaya+BMAC+Germany_EN_LBK+Hungary_EN_HG_Koros+Yakutia_LNBA+Russia_CombPitWare_Borovyanka17_C_5.4kya	0.00371895	BMAC	0.126399	0.102479	1.23341	FALSE	6	TRUE
Russia_SeimaTurbino_I32551	Russia_Srubnaya+BMAC+Germany_EN_LBK+Hungary_EN_HG_Koros+Yakutia_LNBA+Russia_CombPitWare_Borovyanka17_C_5.4kya	0.00371895	Germany_EN_LBK	0.128032	0.128787	0.994141	FALSE	6	TRUE
Russia_SeimaTurbino_I32551	Russia_Srubnaya+BMAC+Germany_EN_LBK+Hungary_EN_HG_Koros+Yakutia_LNBA+Russia_CombPitWare_Borovyanka17_C_5.4kya	0.00371895	Hungary_EN_HG_Koros	0.101535	0.105575	0.96173	FALSE	6	TRUE
Russia_SeimaTurbino_I32551	Russia_Srubnaya+BMAC+Germany_EN_LBK+Hungary_EN_HG_Koros+Yakutia_LNBA+Russia_CombPitWare_Borovyanka17_C_5.4kya	0.00371895	Russia_CombPitWare_Borovyanka17_C_5.4kya	0.173129	0.0834494	2.07466	FALSE	6	TRUE
Russia_SeimaTurbino_I32551	Russia_Srubnaya+BMAC+Germany_EN_LBK+Hungary_EN_HG_Koros+Yakutia_LNBA+Russia_CombPitWare_Borovyanka17_C_5.4kya	0.00371895	Russia_Srubnaya	0.249221	0.195517	1.27468	FALSE	6	TRUE
Russia_SeimaTurbino_I32551	Russia_Srubnaya+BMAC+Germany_EN_LBK+Hungary_EN_HG_Koros+Yakutia_LNBA+Russia_CombPitWare_Borovyanka17_C_5.4kya	0.00371895	Yakutia_LNBA	0.221684	0.0411383	5.38876	FALSE	6	TRUE
Russia_SeimaTurbino_I32551	Russia_Srubnaya+Altai_N+Germany_EN_LBK+Hungary_EN_HG_Koros+Mongolia_N_North+Russia_CombPitWare_Gladunino_C_4.7kya	0.00118474	Altai_N	0.049681	0.183923	0.270119	FALSE	6	TRUE
Russia_SeimaTurbino_I32551	Russia_Srubnaya+Altai_N+Germany_EN_LBK+Hungary_EN_HG_Koros+Mongolia_N_North+Russia_CombPitWare_Gladunino_C_4.7kya	0.00118474	Germany_EN_LBK	0.134361	0.310667	0.432493	FALSE	6	TRUE
Russia_SeimaTurbino_I32551	Russia_Srubnaya+Altai_N+Germany_EN_LBK+Hungary_EN_HG_Koros+Mongolia_N_North+Russia_CombPitWare_Gladunino_C_4.7kya	0.00118474	Hungary_EN_HG_Koros	0.0108923	0.2023	0.0538427	FALSE	6	TRUE
Russia_SeimaTurbino_I32551	Russia_Srubnaya+Altai_N+Germany_EN_LBK+Hungary_EN_HG_Koros+Mongolia_N_North+Russia_CombPitWare_Gladunino_C_4.7kya	0.00118474	Mongolia_N_North	0.242874	0.0731966	3.31811	FALSE	6	TRUE
Russia_SeimaTurbino_I32551	Russia_Srubnaya+Altai_N+Germany_EN_LBK+Hungary_EN_HG_Koros+Mongolia_N_North+Russia_CombPitWare_Gladunino_C_4.7kya	0.00118474	Russia_CombPitWare_Gladunino_C_4.7kya	0.195856	0.313347	0.625046	FALSE	6	TRUE
Russia_SeimaTurbino_I32551	Russia_Srubnaya+Altai_N+Germany_EN_LBK+Hungary_EN_HG_Koros+Mongolia_N_North+Russia_CombPitWare_Gladunino_C_4.7kya	0.00118474	Russia_Srubnaya	0.366335	0.419349	0.87358	FALSE	6	TRUE
Russia_SeimaTurbino_I32551	Russia_Srubnaya+Altai_N+BMAC+Germany_EN_LBK+Mongolia_N_North+Russia_Tobol_Boborykino_LN_6.2kya	0.00109132	Altai_N	0.0450292	0.13541	0.332539	FALSE	6	TRUE
Russia_SeimaTurbino_I32551	Russia_Srubnaya+Altai_N+BMAC+Germany_EN_LBK+Mongolia_N_North+Russia_Tobol_Boborykino_LN_6.2kya	0.00109132	BMAC	0.101152	0.104203	0.970728	FALSE	6	TRUE
Russia_SeimaTurbino_I32551	Russia_Srubnaya+Altai_N+BMAC+Germany_EN_LBK+Mongolia_N_North+Russia_Tobol_Boborykino_LN_6.2kya	0.00109132	Germany_EN_LBK	0.21689	0.120508	1.79981	FALSE	6	TRUE
Russia_SeimaTurbino_I32551	Russia_Srubnaya+Altai_N+BMAC+Germany_EN_LBK+Mongolia_N_North+Russia_Tobol_Boborykino_LN_6.2kya	0.00109132	Mongolia_N_North	0.25318	0.0667793	3.7913	FALSE	6	TRUE
Russia_SeimaTurbino_I32551	Russia_Srubnaya+Altai_N+BMAC+Germany_EN_LBK+Mongolia_N_North+Russia_Tobol_Boborykino_LN_6.2kya	0.00109132	Russia_Tobol_Boborykino_LN_6.2kya	0.265566	0.137484	1.93162	FALSE	6	TRUE
Russia_SeimaTurbino_I32551	Russia_Srubnaya+Altai_N+BMAC+Germany_EN_LBK+Mongolia_N_North+Russia_Tobol_Boborykino_LN_6.2kya	0.00109132	Russia_Srubnaya	0.118182	0.213433	0.553719	FALSE	6	TRUE
Russia_SeimaTurbino_I32551	Russia_Srubnaya+Altai_N+BMAC+Hungary_EN_HG_Koros+Mongolia_N_North+Russia_CombPitWare_Gladunino_C_4.7kya	0.000988736	Altai_N	0.0403171	0.141551	0.284823	FALSE	6	TRUE
Russia_SeimaTurbino_I32551	Russia_Srubnaya+Altai_N+BMAC+Hungary_EN_HG_Koros+Mongolia_N_North+Russia_CombPitWare_Gladunino_C_4.7kya	0.000988736	BMAC	0.0381467	0.132925	0.28698	FALSE	6	TRUE
Russia_SeimaTurbino_I32551	Russia_Srubnaya+Altai_N+BMAC+Hungary_EN_HG_Koros+Mongolia_N_North+Russia_CombPitWare_Gladunino_C_4.7kya	0.000988736	Hungary_EN_HG_Koros	0.0724709	0.147095	0.492682	FALSE	6	TRUE
Russia_SeimaTurbino_I32551	Russia_Srubnaya+Altai_N+BMAC+Hungary_EN_HG_Koros+Mongolia_N_North+Russia_CombPitWare_Gladunino_C_4.7kya	0.000988736	Mongolia_N_North	0.24677	0.0650248	3.79501	FALSE	6	TRUE
Russia_SeimaTurbino_I32551	Russia_Srubnaya+Altai_N+BMAC+Hungary_EN_HG_Koros+Mongolia_N_North+Russia_CombPitWare_Gladunino_C_4.7kya	0.000988736	Russia_CombPitWare_Gladunino_C_4.7kya	0.142197	0.139266	1.02105	FALSE	6	TRUE
Russia_SeimaTurbino_I32551	Russia_Srubnaya+Altai_N+BMAC+Hungary_EN_HG_Koros+Mongolia_N_North+Russia_CombPitWare_Gladunino_C_4.7kya	0.000988736	Russia_Srubnaya	0.460098	0.260103	1.76891	FALSE	6	TRUE
Russia_SeimaTurbino_I32551	Russia_Srubnaya+BMAC+Germany_EN_LBK+Hungary_EN_HG_Koros+Mongolia_N_North+Russia_MiddleIrtysh_Omsk_C_4.8kya	0.000952862	BMAC	0.132432	0.117159	1.13036	FALSE	6	TRUE
Russia_SeimaTurbino_I32551	Russia_Srubnaya+BMAC+Germany_EN_LBK+Hungary_EN_HG_Koros+Mongolia_N_North+Russia_MiddleIrtysh_Omsk_C_4.8kya	0.000952862	Germany_EN_LBK	0.20522	0.142907	1.43604	FALSE	6	TRUE
Russia_SeimaTurbino_I32551	Russia_Srubnaya+BMAC+Germany_EN_LBK+Hungary_EN_HG_Koros+Mongolia_N_North+Russia_MiddleIrtysh_Omsk_C_4.8kya	0.000952862	Hungary_EN_HG_Koros	0.106826	0.125728	0.849663	FALSE	6	TRUE
Russia_SeimaTurbino_I32551	Russia_Srubnaya+BMAC+Germany_EN_LBK+Hungary_EN_HG_Koros+Mongolia_N_North+Russia_MiddleIrtysh_Omsk_C_4.8kya	0.000952862	Mongolia_N_North	0.253031	0.0308098	8.21268	FALSE	6	TRUE
Russia_SeimaTurbino_I32551	Russia_Srubnaya+BMAC+Germany_EN_LBK+Hungary_EN_HG_Koros+Mongolia_N_North+Russia_MiddleIrtysh_Omsk_C_4.8kya	0.000952862	Russia_MiddleIrtysh_Omsk_C_4.8kya	0.239987	0.0907328	2.64499	FALSE	6	TRUE
Russia_SeimaTurbino_I32551	Russia_Srubnaya+BMAC+Germany_EN_LBK+Hungary_EN_HG_Koros+Mongolia_N_North+Russia_MiddleIrtysh_Omsk_C_4.8kya	0.000952862	Russia_Srubnaya	0.0625026	0.280343	0.22295	FALSE	6	TRUE
Russia_SeimaTurbino_I32551	Russia_Srubnaya+Altai_N+BMAC+EHG+Mongolia_N_North+Russia_CombPitWare_Gladunino_C_4.7kya	0.000936094	Altai_N	0.0183801	0.147962	0.124222	FALSE	6	TRUE
Russia_SeimaTurbino_I32551	Russia_Srubnaya+Altai_N+BMAC+EHG+Mongolia_N_North+Russia_CombPitWare_Gladunino_C_4.7kya	0.000936094	BMAC	0.0462809	0.120368	0.384494	FALSE	6	TRUE
Russia_SeimaTurbino_I32551	Russia_Srubnaya+Altai_N+BMAC+EHG+Mongolia_N_North+Russia_CombPitWare_Gladunino_C_4.7kya	0.000936094	EHG	0.125819	0.191851	0.655817	FALSE	6	TRUE
Russia_SeimaTurbino_I32551	Russia_Srubnaya+Altai_N+BMAC+EHG+Mongolia_N_North+Russia_CombPitWare_Gladunino_C_4.7kya	0.000936094	Mongolia_N_North	0.260089	0.0664839	3.91207	FALSE	6	TRUE
Russia_SeimaTurbino_I32551	Russia_Srubnaya+Altai_N+BMAC+EHG+Mongolia_N_North+Russia_CombPitWare_Gladunino_C_4.7kya	0.000936094	Russia_CombPitWare_Gladunino_C_4.7kya	0.0802331	0.200882	0.399404	FALSE	6	TRUE
Russia_SeimaTurbino_I32551	Russia_Srubnaya+Altai_N+BMAC+EHG+Mongolia_N_North+Russia_CombPitWare_Gladunino_C_4.7kya	0.000936094	Russia_Srubnaya	0.469197	0.166611	2.81613	FALSE	6	TRUE
Russia_SeimaTurbino_I32551	Russia_Srubnaya+Altai_N+BMAC+Hungary_EN_HG_Koros+Mongolia_N_North+Russia_Tobol_Boborykino_LN_6.2kya	0.000931437	Altai_N	0.00187694	0.154043	0.0121845	FALSE	6	TRUE
Russia_SeimaTurbino_I32551	Russia_Srubnaya+Altai_N+BMAC+Hungary_EN_HG_Koros+Mongolia_N_North+Russia_Tobol_Boborykino_LN_6.2kya	0.000931437	BMAC	0.0469093	0.127094	0.369091	FALSE	6	TRUE
Russia_SeimaTurbino_I32551	Russia_Srubnaya+Altai_N+BMAC+Hungary_EN_HG_Koros+Mongolia_N_North+Russia_Tobol_Boborykino_LN_6.2kya	0.000931437	Hungary_EN_HG_Koros	0.0614634	0.140468	0.43756	FALSE	6	TRUE
Russia_SeimaTurbino_I32551	Russia_Srubnaya+Altai_N+BMAC+Hungary_EN_HG_Koros+Mongolia_N_North+Russia_Tobol_Boborykino_LN_6.2kya	0.000931437	Mongolia_N_North	0.271172	0.0771633	3.51425	FALSE	6	TRUE
Russia_SeimaTurbino_I32551	Russia_Srubnaya+Altai_N+BMAC+Hungary_EN_HG_Koros+Mongolia_N_North+Russia_Tobol_Boborykino_LN_6.2kya	0.000931437	Russia_Tobol_Boborykino_LN_6.2kya	0.177448	0.138522	1.28101	FALSE	6	TRUE
Russia_SeimaTurbino_I32551	Russia_Srubnaya+Altai_N+BMAC+Hungary_EN_HG_Koros+Mongolia_N_North+Russia_Tobol_Boborykino_LN_6.2kya	0.000931437	Russia_Srubnaya	0.441131	0.232922	1.8939	FALSE	6	TRUE
Russia_SeimaTurbino_I32551	Russia_Srubnaya+Altai_N+BMAC+Hungary_EN_HG_Koros+Mongolia_N_North+Russia_Ural_Kulmetovo_C_6.0-6.1kya	0.00074576	Altai_N	0.0699002	0.134663	0.519073	FALSE	6	TRUE
Russia_SeimaTurbino_I32551	Russia_Srubnaya+Altai_N+BMAC+Hungary_EN_HG_Koros+Mongolia_N_North+Russia_Ural_Kulmetovo_C_6.0-6.1kya	0.00074576	BMAC	0.0396713	0.131392	0.301932	FALSE	6	TRUE
Russia_SeimaTurbino_I32551	Russia_Srubnaya+Altai_N+BMAC+Hungary_EN_HG_Koros+Mongolia_N_North+Russia_Ural_Kulmetovo_C_6.0-6.1kya	0.00074576	Hungary_EN_HG_Koros	0.0683421	0.141439	0.483192	FALSE	6	TRUE
Russia_SeimaTurbino_I32551	Russia_Srubnaya+Altai_N+BMAC+Hungary_EN_HG_Koros+Mongolia_N_North+Russia_Ural_Kulmetovo_C_6.0-6.1kya	0.00074576	Mongolia_N_North	0.241046	0.0692289	3.48187	FALSE	6	TRUE
Russia_SeimaTurbino_I32551	Russia_Srubnaya+Altai_N+BMAC+Hungary_EN_HG_Koros+Mongolia_N_North+Russia_Ural_Kulmetovo_C_6.0-6.1kya	0.00074576	Russia_Ural_Kulmetovo_C_6.0-6.1kya	0.105538	0.120887	0.873029	FALSE	6	TRUE
Russia_SeimaTurbino_I32551	Russia_Srubnaya+Altai_N+BMAC+Hungary_EN_HG_Koros+Mongolia_N_North+Russia_Ural_Kulmetovo_C_6.0-6.1kya	0.00074576	Russia_Srubnaya	0.475502	0.247812	1.9188	FALSE	6	TRUE
Russia_SeimaTurbino_I32551	Russia_Srubnaya+Altai_N+BMAC+Germany_EN_LBK+Mongolia_N_North+Russia_Ural_Kulmetovo_C_6.0-6.1kya	0.000742889	Altai_N	0.104691	1.17713	0.0889378	FALSE	6	TRUE
Russia_SeimaTurbino_I32551	Russia_Srubnaya+Altai_N+BMAC+Germany_EN_LBK+Mongolia_N_North+Russia_Ural_Kulmetovo_C_6.0-6.1kya	0.000742889	BMAC	0.0570534	45.1726	0.00126301	FALSE	6	TRUE
Russia_SeimaTurbino_I32551	Russia_Srubnaya+Altai_N+BMAC+Germany_EN_LBK+Mongolia_N_North+Russia_Ural_Kulmetovo_C_6.0-6.1kya	0.000742889	Germany_EN_LBK	0.135125	91.3908	0.00147854	FALSE	6	TRUE
Russia_SeimaTurbino_I32551	Russia_Srubnaya+Altai_N+BMAC+Germany_EN_LBK+Mongolia_N_North+Russia_Ural_Kulmetovo_C_6.0-6.1kya	0.000742889	Mongolia_N_North	0.226582	1.75086	0.129412	FALSE	6	TRUE
Russia_SeimaTurbino_I32551	Russia_Srubnaya+Altai_N+BMAC+Germany_EN_LBK+Mongolia_N_North+Russia_Ural_Kulmetovo_C_6.0-6.1kya	0.000742889	Russia_Ural_Kulmetovo_C_6.0-6.1kya	0.143766	64.4872	0.00222938	FALSE	6	TRUE
Russia_SeimaTurbino_I32551	Russia_Srubnaya+Altai_N+BMAC+Germany_EN_LBK+Mongolia_N_North+Russia_Ural_Kulmetovo_C_6.0-6.1kya	0.000742889	Russia_Srubnaya	0.332782	200.442	0.00166024	FALSE	6	TRUE
Russia_SeimaTurbino_I32551	Russia_Srubnaya+BMAC+Germany_EN_LBK+EHG+Mongolia_N_North+Russia_CombPitWare_Borovyanka17_C_5.4kya	0.000581645	BMAC	0.0868526	0.0997874	0.870377	FALSE	6	TRUE
Russia_SeimaTurbino_I32551	Russia_Srubnaya+BMAC+Germany_EN_LBK+EHG+Mongolia_N_North+Russia_CombPitWare_Borovyanka17_C_5.4kya	0.000581645	EHG	0.226522	0.13961	1.62253	FALSE	6	TRUE
Russia_SeimaTurbino_I32551	Russia_Srubnaya+BMAC+Germany_EN_LBK+EHG+Mongolia_N_North+Russia_CombPitWare_Borovyanka17_C_5.4kya	0.000581645	Germany_EN_LBK	0.13765	0.114322	1.20406	FALSE	6	TRUE
Russia_SeimaTurbino_I32551	Russia_Srubnaya+BMAC+Germany_EN_LBK+EHG+Mongolia_N_North+Russia_CombPitWare_Borovyanka17_C_5.4kya	0.000581645	Mongolia_N_North	0.26159	0.0420314	6.22367	FALSE	6	TRUE
Russia_SeimaTurbino_I32551	Russia_Srubnaya+BMAC+Germany_EN_LBK+EHG+Mongolia_N_North+Russia_CombPitWare_Borovyanka17_C_5.4kya	0.000581645	Russia_CombPitWare_Borovyanka17_C_5.4kya	0.0411417	0.133099	0.309107	FALSE	6	TRUE
Russia_SeimaTurbino_I32551	Russia_Srubnaya+BMAC+Germany_EN_LBK+EHG+Mongolia_N_North+Russia_CombPitWare_Borovyanka17_C_5.4kya	0.000581645	Russia_Srubnaya	0.246244	0.163737	1.5039	FALSE	6	TRUE
Russia_SeimaTurbino_I32551	Russia_Srubnaya+BMAC+Germany_EN_LBK+Hungary_EN_HG_Koros+Mongolia_N_North+Russia_CombPitWare_Borovyanka17_C_5.4kya	0.000418171	BMAC	0.0653354	0.126051	0.518325	FALSE	6	TRUE
Russia_SeimaTurbino_I32551	Russia_Srubnaya+BMAC+Germany_EN_LBK+Hungary_EN_HG_Koros+Mongolia_N_North+Russia_CombPitWare_Borovyanka17_C_5.4kya	0.000418171	Germany_EN_LBK	0.0580224	0.158544	0.36597	FALSE	6	TRUE
Russia_SeimaTurbino_I32551	Russia_Srubnaya+BMAC+Germany_EN_LBK+Hungary_EN_HG_Koros+Mongolia_N_North+Russia_CombPitWare_Borovyanka17_C_5.4kya	0.000418171	Hungary_EN_HG_Koros	0.122598	0.116938	1.0484	FALSE	6	TRUE
Russia_SeimaTurbino_I32551	Russia_Srubnaya+BMAC+Germany_EN_LBK+Hungary_EN_HG_Koros+Mongolia_N_North+Russia_CombPitWare_Borovyanka17_C_5.4kya	0.000418171	Mongolia_N_North	0.241237	0.0407945	5.91346	FALSE	6	TRUE
Russia_SeimaTurbino_I32551	Russia_Srubnaya+BMAC+Germany_EN_LBK+Hungary_EN_HG_Koros+Mongolia_N_North+Russia_CombPitWare_Borovyanka17_C_5.4kya	0.000418171	Russia_CombPitWare_Borovyanka17_C_5.4kya	0.136372	0.106797	1.27694	FALSE	6	TRUE
Russia_SeimaTurbino_I32551	Russia_Srubnaya+BMAC+Germany_EN_LBK+Hungary_EN_HG_Koros+Mongolia_N_North+Russia_CombPitWare_Borovyanka17_C_5.4kya	0.000418171	Russia_Srubnaya	0.376435	0.331211	1.13654	FALSE	6	TRUE
Russia_SeimaTurbino_I32551	Russia_Srubnaya+Altai_N+BMAC+Germany_EN_LBK+China_YR_MN+Russia_CombPitWare_Borovyanka17_C_5.4kya	4.83936e-05	Altai_N	0.226453	0.152811	1.48192	FALSE	6	TRUE
Russia_SeimaTurbino_I32551	Russia_Srubnaya+Altai_N+BMAC+Germany_EN_LBK+China_YR_MN+Russia_CombPitWare_Borovyanka17_C_5.4kya	4.83936e-05	BMAC	0.138221	0.118181	1.16958	FALSE	6	TRUE
Russia_SeimaTurbino_I32551	Russia_Srubnaya+Altai_N+BMAC+Germany_EN_LBK+China_YR_MN+Russia_CombPitWare_Borovyanka17_C_5.4kya	4.83936e-05	China_YR_MN	0.124392	0.0554092	2.24498	FALSE	6	TRUE
Russia_SeimaTurbino_I32551	Russia_Srubnaya+Altai_N+BMAC+Germany_EN_LBK+China_YR_MN+Russia_CombPitWare_Borovyanka17_C_5.4kya	4.83936e-05	Germany_EN_LBK	0.312809	0.163676	1.91114	FALSE	6	TRUE
Russia_SeimaTurbino_I32551	Russia_Srubnaya+Altai_N+BMAC+Germany_EN_LBK+China_YR_MN+Russia_CombPitWare_Borovyanka17_C_5.4kya	4.83936e-05	Russia_CombPitWare_Borovyanka17_C_5.4kya	0.181226	0.17219	1.05248	FALSE	6	TRUE
Russia_SeimaTurbino_I32551	Russia_Srubnaya+Altai_N+BMAC+Germany_EN_LBK+China_YR_MN+Russia_CombPitWare_Borovyanka17_C_5.4kya	4.83936e-05	Russia_Srubnaya	0.0168981	0.291517	0.0579661	FALSE	6	TRUE
Russia_SeimaTurbino_I32551	Russia_Srubnaya+Altai_N+Germany_EN_LBK+Hungary_EN_HG_Koros+China_YR_MN+Russia_CombPitWare_Borovyanka17_C_5.4kya	4.00907e-05	Altai_N	0.303059	0.201526	1.50382	FALSE	6	TRUE
Russia_SeimaTurbino_I32551	Russia_Srubnaya+Altai_N+Germany_EN_LBK+Hungary_EN_HG_Koros+China_YR_MN+Russia_CombPitWare_Borovyanka17_C_5.4kya	4.00907e-05	China_YR_MN	0.127566	0.0645289	1.97688	FALSE	6	TRUE
Russia_SeimaTurbino_I32551	Russia_Srubnaya+Altai_N+Germany_EN_LBK+Hungary_EN_HG_Koros+China_YR_MN+Russia_CombPitWare_Borovyanka17_C_5.4kya	4.00907e-05	Germany_EN_LBK	0.174976	0.174944	1.00018	FALSE	6	TRUE
Russia_SeimaTurbino_I32551	Russia_Srubnaya+Altai_N+Germany_EN_LBK+Hungary_EN_HG_Koros+China_YR_MN+Russia_CombPitWare_Borovyanka17_C_5.4kya	4.00907e-05	Hungary_EN_HG_Koros	0.0599238	0.139762	0.428756	FALSE	6	TRUE
Russia_SeimaTurbino_I32551	Russia_Srubnaya+Altai_N+Germany_EN_LBK+Hungary_EN_HG_Koros+China_YR_MN+Russia_CombPitWare_Borovyanka17_C_5.4kya	4.00907e-05	Russia_CombPitWare_Borovyanka17_C_5.4kya	0.0174752	0.205237	0.0851463	FALSE	6	TRUE
Russia_SeimaTurbino_I32551	Russia_Srubnaya+Altai_N+Germany_EN_LBK+Hungary_EN_HG_Koros+China_YR_MN+Russia_CombPitWare_Borovyanka17_C_5.4kya	4.00907e-05	Russia_Srubnaya	0.317	0.264575	1.19815	FALSE	6	TRUE
Russia_SeimaTurbino_I32551	Russia_Srubnaya+Altai_N+BMAC+Hungary_EN_HG_Koros+China_YR_MN+Russia_MiddleIrtysh_Omsk_C_4.8kya	2.90522e-05	Altai_N	0.203032	0.141403	1.43584	FALSE	6	TRUE
Russia_SeimaTurbino_I32551	Russia_Srubnaya+Altai_N+BMAC+Hungary_EN_HG_Koros+China_YR_MN+Russia_MiddleIrtysh_Omsk_C_4.8kya	2.90522e-05	BMAC	0.117533	0.131798	0.891765	FALSE	6	TRUE
Russia_SeimaTurbino_I32551	Russia_Srubnaya+Altai_N+BMAC+Hungary_EN_HG_Koros+China_YR_MN+Russia_MiddleIrtysh_Omsk_C_4.8kya	2.90522e-05	China_YR_MN	0.160388	0.0692555	2.31589	FALSE	6	TRUE
Russia_SeimaTurbino_I32551	Russia_Srubnaya+Altai_N+BMAC+Hungary_EN_HG_Koros+China_YR_MN+Russia_MiddleIrtysh_Omsk_C_4.8kya	2.90522e-05	Hungary_EN_HG_Koros	0.175646	0.138025	1.27256	FALSE	6	TRUE
Russia_SeimaTurbino_I32551	Russia_Srubnaya+Altai_N+BMAC+Hungary_EN_HG_Koros+China_YR_MN+Russia_MiddleIrtysh_Omsk_C_4.8kya	2.90522e-05	Russia_MiddleIrtysh_Omsk_C_4.8kya	0.0567368	0.12653	0.448405	FALSE	6	TRUE
Russia_SeimaTurbino_I32551	Russia_Srubnaya+Altai_N+BMAC+Hungary_EN_HG_Koros+China_YR_MN+Russia_MiddleIrtysh_Omsk_C_4.8kya	2.90522e-05	Russia_Srubnaya	0.286664	0.236548	1.21187	FALSE	6	TRUE
Russia_SeimaTurbino_I32551	Russia_Srubnaya+BMAC+Hungary_EN_HG_Koros+EHG+China_YR_MN+Russia_CombPitWare_Borovyanka17_C_5.4kya	7.84697e-06	BMAC	0.097028	0.134655	0.720569	FALSE	6	TRUE
Russia_SeimaTurbino_I32551	Russia_Srubnaya+BMAC+Hungary_EN_HG_Koros+EHG+China_YR_MN+Russia_CombPitWare_Borovyanka17_C_5.4kya	7.84697e-06	China_YR_MN	0.217656	0.0454032	4.79384	FALSE	6	TRUE
Russia_SeimaTurbino_I32551	Russia_Srubnaya+BMAC+Hungary_EN_HG_Koros+EHG+China_YR_MN+Russia_CombPitWare_Borovyanka17_C_5.4kya	7.84697e-06	EHG	0.00783246	0.170008	0.0460711	FALSE	6	TRUE
Russia_SeimaTurbino_I32551	Russia_Srubnaya+BMAC+Hungary_EN_HG_Koros+EHG+China_YR_MN+Russia_CombPitWare_Borovyanka17_C_5.4kya	7.84697e-06	Hungary_EN_HG_Koros	0.176485	0.151886	1.16196	FALSE	6	TRUE
Russia_SeimaTurbino_I32551	Russia_Srubnaya+BMAC+Hungary_EN_HG_Koros+EHG+China_YR_MN+Russia_CombPitWare_Borovyanka17_C_5.4kya	7.84697e-06	Russia_CombPitWare_Borovyanka17_C_5.4kya	0.177234	0.129722	1.36626	FALSE	6	TRUE
Russia_SeimaTurbino_I32551	Russia_Srubnaya+BMAC+Hungary_EN_HG_Koros+EHG+China_YR_MN+Russia_CombPitWare_Borovyanka17_C_5.4kya	7.84697e-06	Russia_Srubnaya	0.323765	0.253891	1.27521	FALSE	6	TRUE
Russia_SeimaTurbino_I32551	Russia_Srubnaya+BMAC+Hungary_EN_HG_Koros+EHG+China_YR_MN+Russia_CombPitWare_Gladunino_C_4.7kya	7.14748e-06	BMAC	0.0588052	0.17361	0.338721	FALSE	6	TRUE
Russia_SeimaTurbino_I32551	Russia_Srubnaya+BMAC+Hungary_EN_HG_Koros+EHG+China_YR_MN+Russia_CombPitWare_Gladunino_C_4.7kya	7.14748e-06	China_YR_MN	0.256394	0.0696347	3.68199	FALSE	6	TRUE
Russia_SeimaTurbino_I32551	Russia_Srubnaya+BMAC+Hungary_EN_HG_Koros+EHG+China_YR_MN+Russia_CombPitWare_Gladunino_C_4.7kya	7.14748e-06	EHG	0.141469	0.682987	0.207133	FALSE	6	TRUE
Russia_SeimaTurbino_I32551	Russia_Srubnaya+BMAC+Hungary_EN_HG_Koros+EHG+China_YR_MN+Russia_CombPitWare_Gladunino_C_4.7kya	7.14748e-06	Hungary_EN_HG_Koros	0.0715176	0.45454	0.157341	FALSE	6	TRUE
Russia_SeimaTurbino_I32551	Russia_Srubnaya+BMAC+Hungary_EN_HG_Koros+EHG+China_YR_MN+Russia_CombPitWare_Gladunino_C_4.7kya	7.14748e-06	Russia_CombPitWare_Gladunino_C_4.7kya	0.0689765	0.608542	0.113347	FALSE	6	TRUE
Russia_SeimaTurbino_I32551	Russia_Srubnaya+BMAC+Hungary_EN_HG_Koros+EHG+China_YR_MN+Russia_CombPitWare_Gladunino_C_4.7kya	7.14748e-06	Russia_Srubnaya	0.402838	0.501445	0.803354	FALSE	6	TRUE
Russia_SeimaTurbino_I32551	Russia_Srubnaya+Altai_N+BMAC+Hungary_EN_HG_Koros+Mongolia_N_North+Russia_Samus_Tatarka_MBA+Russia_MiddleIrtysh_Omsk_C_4.8kya	0.00491238	Altai_N	0.021284	0.106344	0.200143	FALSE	7	TRUE
Russia_SeimaTurbino_I32551	Russia_Srubnaya+Altai_N+BMAC+Hungary_EN_HG_Koros+Mongolia_N_North+Russia_Samus_Tatarka_MBA+Russia_MiddleIrtysh_Omsk_C_4.8kya	0.00491238	BMAC	0.146934	0.100304	1.46489	FALSE	7	TRUE
Russia_SeimaTurbino_I32551	Russia_Srubnaya+Altai_N+BMAC+Hungary_EN_HG_Koros+Mongolia_N_North+Russia_Samus_Tatarka_MBA+Russia_MiddleIrtysh_Omsk_C_4.8kya	0.00491238	Hungary_EN_HG_Koros	0.120239	0.0839284	1.43264	FALSE	7	TRUE
Russia_SeimaTurbino_I32551	Russia_Srubnaya+Altai_N+BMAC+Hungary_EN_HG_Koros+Mongolia_N_North+Russia_Samus_Tatarka_MBA+Russia_MiddleIrtysh_Omsk_C_4.8kya	0.00491238	Mongolia_N_North	0.0143072	0.0927459	0.154262	FALSE	7	TRUE
Russia_SeimaTurbino_I32551	Russia_Srubnaya+Altai_N+BMAC+Hungary_EN_HG_Koros+Mongolia_N_North+Russia_Samus_Tatarka_MBA+Russia_MiddleIrtysh_Omsk_C_4.8kya	0.00491238	Russia_MiddleIrtysh_Omsk_C_4.8kya	0.146143	0.089897	1.62568	FALSE	7	TRUE
Russia_SeimaTurbino_I32551	Russia_Srubnaya+Altai_N+BMAC+Hungary_EN_HG_Koros+Mongolia_N_North+Russia_Samus_Tatarka_MBA+Russia_MiddleIrtysh_Omsk_C_4.8kya	0.00491238	Russia_Samus_Tatarka_MBA	0.241696	0.0821201	2.9432	FALSE	7	TRUE
Russia_SeimaTurbino_I32551	Russia_Srubnaya+Altai_N+BMAC+Hungary_EN_HG_Koros+Mongolia_N_North+Russia_Samus_Tatarka_MBA+Russia_MiddleIrtysh_Omsk_C_4.8kya	0.00491238	Russia_Srubnaya	0.309396	0.141431	2.18761	FALSE	7	TRUE
Russia_SeimaTurbino_I32551	Russia_Srubnaya+Altai_N+BMAC+EHG+Mongolia_N_North+Russia_Samus_Tatarka_MBA+Russia_CombPitWare_Borovyanka17_C_5.4kya	0.00434213	Altai_N	0.0321651	0.143705	0.223827	FALSE	7	TRUE
Russia_SeimaTurbino_I32551	Russia_Srubnaya+Altai_N+BMAC+EHG+Mongolia_N_North+Russia_Samus_Tatarka_MBA+Russia_CombPitWare_Borovyanka17_C_5.4kya	0.00434213	BMAC	0.138994	0.0989119	1.40523	FALSE	7	TRUE
Russia_SeimaTurbino_I32551	Russia_Srubnaya+Altai_N+BMAC+EHG+Mongolia_N_North+Russia_Samus_Tatarka_MBA+Russia_CombPitWare_Borovyanka17_C_5.4kya	0.00434213	EHG	0.17279	0.130441	1.32466	FALSE	7	TRUE
Russia_SeimaTurbino_I32551	Russia_Srubnaya+Altai_N+BMAC+EHG+Mongolia_N_North+Russia_Samus_Tatarka_MBA+Russia_CombPitWare_Borovyanka17_C_5.4kya	0.00434213	Mongolia_N_North	0.00381382	0.0897234	0.0425064	FALSE	7	TRUE
Russia_SeimaTurbino_I32551	Russia_Srubnaya+Altai_N+BMAC+EHG+Mongolia_N_North+Russia_Samus_Tatarka_MBA+Russia_CombPitWare_Borovyanka17_C_5.4kya	0.00434213	Russia_CombPitWare_Borovyanka17_C_5.4kya	0.0259342	0.164589	0.157569	FALSE	7	TRUE
Russia_SeimaTurbino_I32551	Russia_Srubnaya+Altai_N+BMAC+EHG+Mongolia_N_North+Russia_Samus_Tatarka_MBA+Russia_CombPitWare_Borovyanka17_C_5.4kya	0.00434213	Russia_Samus_Tatarka_MBA	0.256246	0.0817177	3.13575	FALSE	7	TRUE
Russia_SeimaTurbino_I32551	Russia_Srubnaya+Altai_N+BMAC+EHG+Mongolia_N_North+Russia_Samus_Tatarka_MBA+Russia_CombPitWare_Borovyanka17_C_5.4kya	0.00434213	Russia_Srubnaya	0.370057	0.124381	2.97518	FALSE	7	TRUE
Russia_SeimaTurbino_I32551	Russia_Srubnaya+Altai_N+BMAC+Hungary_EN_HG_Koros+Mongolia_N_North+Russia_Samus_Tatarka_MBA+Russia_Tobol_Boborykino_LN_6.2kya	0.00394343	Altai_N	0.0480826	0.110658	0.434515	FALSE	7	TRUE
Russia_SeimaTurbino_I32551	Russia_Srubnaya+Altai_N+BMAC+Hungary_EN_HG_Koros+Mongolia_N_North+Russia_Samus_Tatarka_MBA+Russia_Tobol_Boborykino_LN_6.2kya	0.00394343	BMAC	0.139719	0.0993974	1.40566	FALSE	7	TRUE
Russia_SeimaTurbino_I32551	Russia_Srubnaya+Altai_N+BMAC+Hungary_EN_HG_Koros+Mongolia_N_North+Russia_Samus_Tatarka_MBA+Russia_Tobol_Boborykino_LN_6.2kya	0.00394343	Hungary_EN_HG_Koros	0.122496	0.0840677	1.45711	FALSE	7	TRUE
Russia_SeimaTurbino_I32551	Russia_Srubnaya+Altai_N+BMAC+Hungary_EN_HG_Koros+Mongolia_N_North+Russia_Samus_Tatarka_MBA+Russia_Tobol_Boborykino_LN_6.2kya	0.00394343	Mongolia_N_North	0.00764359	0.095302	0.0802039	FALSE	7	TRUE
Russia_SeimaTurbino_I32551	Russia_Srubnaya+Altai_N+BMAC+Hungary_EN_HG_Koros+Mongolia_N_North+Russia_Samus_Tatarka_MBA+Russia_Tobol_Boborykino_LN_6.2kya	0.00394343	Russia_Tobol_Boborykino_LN_6.2kya	0.130213	0.0999517	1.30275	FALSE	7	TRUE
Russia_SeimaTurbino_I32551	Russia_Srubnaya+Altai_N+BMAC+Hungary_EN_HG_Koros+Mongolia_N_North+Russia_Samus_Tatarka_MBA+Russia_Tobol_Boborykino_LN_6.2kya	0.00394343	Russia_Samus_Tatarka_MBA	0.244652	0.0820551	2.98156	FALSE	7	TRUE
Russia_SeimaTurbino_I32551	Russia_Srubnaya+Altai_N+BMAC+Hungary_EN_HG_Koros+Mongolia_N_North+Russia_Samus_Tatarka_MBA+Russia_Tobol_Boborykino_LN_6.2kya	0.00394343	Russia_Srubnaya	0.307193	0.139208	2.20672	FALSE	7	TRUE
Russia_SeimaTurbino_I32551	Russia_Srubnaya+BMAC+Germany_EN_LBK+Hungary_EN_HG_Koros+Mongolia_N_North+Russia_Samus_Tatarka_MBA+Russia_Ural_Kulmetovo_C_6.0-6.1kya	0.00278181	BMAC	0.17989	0.105024	1.71285	FALSE	7	TRUE
Russia_SeimaTurbino_I32551	Russia_Srubnaya+BMAC+Germany_EN_LBK+Hungary_EN_HG_Koros+Mongolia_N_North+Russia_Samus_Tatarka_MBA+Russia_Ural_Kulmetovo_C_6.0-6.1kya	0.00278181	Germany_EN_LBK	0.186752	0.115467	1.61736	FALSE	7	TRUE
Russia_SeimaTurbino_I32551	Russia_Srubnaya+BMAC+Germany_EN_LBK+Hungary_EN_HG_Koros+Mongolia_N_North+Russia_Samus_Tatarka_MBA+Russia_Ural_Kulmetovo_C_6.0-6.1kya	0.00278181	Hungary_EN_HG_Koros	0.108519	0.0837157	1.29628	FALSE	7	TRUE
Russia_SeimaTurbino_I32551	Russia_Srubnaya+BMAC+Germany_EN_LBK+Hungary_EN_HG_Koros+Mongolia_N_North+Russia_Samus_Tatarka_MBA+Russia_Ural_Kulmetovo_C_6.0-6.1kya	0.00278181	Mongolia_N_North	0.0123929	0.0863021	0.143599	FALSE	7	TRUE
Russia_SeimaTurbino_I32551	Russia_Srubnaya+BMAC+Germany_EN_LBK+Hungary_EN_HG_Koros+Mongolia_N_North+Russia_Samus_Tatarka_MBA+Russia_Ural_Kulmetovo_C_6.0-6.1kya	0.00278181	Russia_Ural_Kulmetovo_C_6.0-6.1kya	0.207504	0.0800904	2.59088	FALSE	7	TRUE
Russia_SeimaTurbino_I32551	Russia_Srubnaya+BMAC+Germany_EN_LBK+Hungary_EN_HG_Koros+Mongolia_N_North+Russia_Samus_Tatarka_MBA+Russia_Ural_Kulmetovo_C_6.0-6.1kya	0.00278181	Russia_Samus_Tatarka_MBA	0.257132	0.0813245	3.1618	FALSE	7	TRUE
Russia_SeimaTurbino_I32551	Russia_Srubnaya+BMAC+Germany_EN_LBK+Hungary_EN_HG_Koros+Mongolia_N_North+Russia_Samus_Tatarka_MBA+Russia_Ural_Kulmetovo_C_6.0-6.1kya	0.00278181	Russia_Srubnaya	0.0478091	0.238944	0.200085	FALSE	7	TRUE
Russia_SeimaTurbino_I32551	Russia_Srubnaya+BMAC+Germany_EN_LBK+Hungary_EN_HG_Koros+Mongolia_N_North+Russia_Samus_Tatarka_MBA+Russia_CombPitWare_Gladunino_C_4.7kya	0.00253373	BMAC	0.11506	0.128274	0.896991	FALSE	7	TRUE
Russia_SeimaTurbino_I32551	Russia_Srubnaya+BMAC+Germany_EN_LBK+Hungary_EN_HG_Koros+Mongolia_N_North+Russia_Samus_Tatarka_MBA+Russia_CombPitWare_Gladunino_C_4.7kya	0.00253373	Germany_EN_LBK	0.0811703	0.180076	0.450756	FALSE	7	TRUE
Russia_SeimaTurbino_I32551	Russia_Srubnaya+BMAC+Germany_EN_LBK+Hungary_EN_HG_Koros+Mongolia_N_North+Russia_Samus_Tatarka_MBA+Russia_CombPitWare_Gladunino_C_4.7kya	0.00253373	Hungary_EN_HG_Koros	0.105443	0.10475	1.00662	FALSE	7	TRUE
Russia_SeimaTurbino_I32551	Russia_Srubnaya+BMAC+Germany_EN_LBK+Hungary_EN_HG_Koros+Mongolia_N_North+Russia_Samus_Tatarka_MBA+Russia_CombPitWare_Gladunino_C_4.7kya	0.00253373	Mongolia_N_North	0.0249308	0.0880434	0.283165	FALSE	7	TRUE
Russia_SeimaTurbino_I32551	Russia_Srubnaya+BMAC+Germany_EN_LBK+Hungary_EN_HG_Koros+Mongolia_N_North+Russia_Samus_Tatarka_MBA+Russia_CombPitWare_Gladunino_C_4.7kya	0.00253373	Russia_CombPitWare_Gladunino_C_4.7kya	0.128659	0.139787	0.92039	FALSE	7	TRUE
Russia_SeimaTurbino_I32551	Russia_Srubnaya+BMAC+Germany_EN_LBK+Hungary_EN_HG_Koros+Mongolia_N_North+Russia_Samus_Tatarka_MBA+Russia_CombPitWare_Gladunino_C_4.7kya	0.00253373	Russia_Samus_Tatarka_MBA	0.241851	0.082738	2.9231	FALSE	7	TRUE
Russia_SeimaTurbino_I32551	Russia_Srubnaya+BMAC+Germany_EN_LBK+Hungary_EN_HG_Koros+Mongolia_N_North+Russia_Samus_Tatarka_MBA+Russia_CombPitWare_Gladunino_C_4.7kya	0.00253373	Russia_Srubnaya	0.302885	0.429913	0.704527	FALSE	7	TRUE
Russia_SeimaTurbino_I32551	Russia_Srubnaya+Russia_Samus_Tatarka_MBA+Yakutia_LNBA	0.219032	Russia_Samus_Tatarka_MBA	2.78761	2.76884	1.00678	FALSE	3	FALSE
Russia_SeimaTurbino_I32551	Russia_Srubnaya+Russia_Samus_Tatarka_MBA+Yakutia_LNBA	0.219032	Russia_Srubnaya	0.720319	0.0470713	15.3027	FALSE	3	FALSE
Russia_SeimaTurbino_I32551	Russia_Srubnaya+Russia_Samus_Tatarka_MBA+Yakutia_LNBA	0.219032	Yakutia_LNBA	-2.50793	2.78803	-0.899535	FALSE	3	FALSE
Russia_SeimaTurbino_I32551	Russia_Srubnaya+China_YR_MN+Russia_Samus_Tatarka_MBA	0.096624	China_YR_MN	-0.163809	0.100431	-1.63106	FALSE	3	FALSE
Russia_SeimaTurbino_I32551	Russia_Srubnaya+China_YR_MN+Russia_Samus_Tatarka_MBA	0.096624	Russia_Samus_Tatarka_MBA	0.412105	0.0848152	4.85886	FALSE	3	FALSE
Russia_SeimaTurbino_I32551	Russia_Srubnaya+China_YR_MN+Russia_Samus_Tatarka_MBA	0.096624	Russia_Srubnaya	0.751703	0.0362693	20.7256	FALSE	3	FALSE
Russia_SeimaTurbino_I32551	Russia_Srubnaya+Germany_EN_LBK+Russia_Samus_Tatarka_MBA	0.0541228	Germany_EN_LBK	-0.0934048	0.103406	-0.90328	FALSE	3	FALSE
Russia_SeimaTurbino_I32551	Russia_Srubnaya+Germany_EN_LBK+Russia_Samus_Tatarka_MBA	0.0541228	Russia_Samus_Tatarka_MBA	0.270098	0.0304515	8.8698	FALSE	3	FALSE
Russia_SeimaTurbino_I32551	Russia_Srubnaya+Germany_EN_LBK+Russia_Samus_Tatarka_MBA	0.0541228	Russia_Srubnaya	0.823307	0.116427	7.07146	FALSE	3	FALSE
Russia_SeimaTurbino_I32551	Russia_Srubnaya+Mongolia_N_North+Russia_Samus_Tatarka_MBA	0.0425847	Mongolia_N_North	-0.0558534	0.131003	-0.426352	FALSE	3	FALSE
Russia_SeimaTurbino_I32551	Russia_Srubnaya+Mongolia_N_North+Russia_Samus_Tatarka_MBA	0.0425847	Russia_Samus_Tatarka_MBA	0.332183	0.117889	2.81776	FALSE	3	FALSE
Russia_SeimaTurbino_I32551	Russia_Srubnaya+Mongolia_N_North+Russia_Samus_Tatarka_MBA	0.0425847	Russia_Srubnaya	0.723671	0.0338463	21.3811	FALSE	3	FALSE
Russia_SeimaTurbino_I32551	Russia_Srubnaya+BMAC+Russia_Samus_Tatarka_MBA	0.0403278	BMAC	-0.0321821	0.129216	-0.249056	FALSE	3	FALSE
Russia_SeimaTurbino_I32551	Russia_Srubnaya+BMAC+Russia_Samus_Tatarka_MBA	0.0403278	Russia_Samus_Tatarka_MBA	0.280093	0.0288669	9.7029	FALSE	3	FALSE
Russia_SeimaTurbino_I32551	Russia_Srubnaya+BMAC+Russia_Samus_Tatarka_MBA	0.0403278	Russia_Srubnaya	0.752089	0.131004	5.74097	FALSE	3	FALSE
Russia_SeimaTurbino_I32551	Russia_Srubnaya+Mongolia_N_North+China_YR_MN+Russia_CombPitWare_Gladunino_C_4.7kya	0.548684	China_YR_MN	-0.869471	0.238245	-3.64948	FALSE	4	FALSE
Russia_SeimaTurbino_I32551	Russia_Srubnaya+Mongolia_N_North+China_YR_MN+Russia_CombPitWare_Gladunino_C_4.7kya	0.548684	Mongolia_N_North	1.10252	0.227008	4.85675	FALSE	4	FALSE
Russia_SeimaTurbino_I32551	Russia_Srubnaya+Mongolia_N_North+China_YR_MN+Russia_CombPitWare_Gladunino_C_4.7kya	0.548684	Russia_CombPitWare_Gladunino_C_4.7kya	0.0255709	0.0737059	0.346932	FALSE	4	FALSE
Russia_SeimaTurbino_I32551	Russia_Srubnaya+Mongolia_N_North+China_YR_MN+Russia_CombPitWare_Gladunino_C_4.7kya	0.548684	Russia_Srubnaya	0.741378	0.0763008	9.71651	FALSE	4	FALSE
Russia_SeimaTurbino_I32551	Russia_Srubnaya+Mongolia_N_North+China_YR_MN+Russia_Tobol_Boborykino_LN_6.2kya	0.507051	China_YR_MN	-0.818497	0.234389	-3.49205	FALSE	4	FALSE
Russia_SeimaTurbino_I32551	Russia_Srubnaya+Mongolia_N_North+China_YR_MN+Russia_Tobol_Boborykino_LN_6.2kya	0.507051	Mongolia_N_North	1.05425	0.221342	4.76298	FALSE	4	FALSE
Russia_SeimaTurbino_I32551	Russia_Srubnaya+Mongolia_N_North+China_YR_MN+Russia_Tobol_Boborykino_LN_6.2kya	0.507051	Russia_Tobol_Boborykino_LN_6.2kya	0.0462621	0.0718372	0.643986	FALSE	4	FALSE
Russia_SeimaTurbino_I32551	Russia_Srubnaya+Mongolia_N_North+China_YR_MN+Russia_Tobol_Boborykino_LN_6.2kya	0.507051	Russia_Srubnaya	0.717988	0.0794515	9.0368	FALSE	4	FALSE
Russia_SeimaTurbino_I32551	Russia_Srubnaya+Mongolia_N_North+China_YR_MN+Russia_Ural_Kulmetovo_C_6.0-6.1kya	0.505512	China_YR_MN	-0.846841	0.235537	-3.59537	FALSE	4	FALSE
Russia_SeimaTurbino_I32551	Russia_Srubnaya+Mongolia_N_North+China_YR_MN+Russia_Ural_Kulmetovo_C_6.0-6.1kya	0.505512	Mongolia_N_North	1.08204	0.2226	4.86091	FALSE	4	FALSE
Russia_SeimaTurbino_I32551	Russia_Srubnaya+Mongolia_N_North+China_YR_MN+Russia_Ural_Kulmetovo_C_6.0-6.1kya	0.505512	Russia_Ural_Kulmetovo_C_6.0-6.1kya	0.0302987	0.0701883	0.431678	FALSE	4	FALSE
Russia_SeimaTurbino_I32551	Russia_Srubnaya+Mongolia_N_North+China_YR_MN+Russia_Ural_Kulmetovo_C_6.0-6.1kya	0.505512	Russia_Srubnaya	0.734504	0.0774205	9.48721	FALSE	4	FALSE
Russia_SeimaTurbino_I32551	Russia_Srubnaya+Mongolia_N_North+China_YR_MN+Russia_Samus_Tatarka_MBA	0.496674	China_YR_MN	-0.72823	0.262224	-2.77713	FALSE	4	FALSE
Russia_SeimaTurbino_I32551	Russia_Srubnaya+Mongolia_N_North+China_YR_MN+Russia_Samus_Tatarka_MBA	0.496674	Mongolia_N_North	0.875397	0.344394	2.54185	FALSE	4	FALSE
Russia_SeimaTurbino_I32551	Russia_Srubnaya+Mongolia_N_North+China_YR_MN+Russia_Samus_Tatarka_MBA	0.496674	Russia_Samus_Tatarka_MBA	0.104479	0.136567	0.76504	FALSE	4	FALSE
Russia_SeimaTurbino_I32551	Russia_Srubnaya+Mongolia_N_North+China_YR_MN+Russia_Samus_Tatarka_MBA	0.496674	Russia_Srubnaya	0.748354	0.0363547	20.5848	FALSE	4	FALSE
Russia_SeimaTurbino_I32551	Russia_Srubnaya+China_YR_MN+Yakutia_LNBA+Russia_CombPitWare_Gladunino_C_4.7kya	0.473386	China_YR_MN	-0.524244	0.170333	-3.07776	FALSE	4	FALSE
Russia_SeimaTurbino_I32551	Russia_Srubnaya+China_YR_MN+Yakutia_LNBA+Russia_CombPitWare_Gladunino_C_4.7kya	0.473386	Russia_CombPitWare_Gladunino_C_4.7kya	-0.021471	0.0773194	-0.277692	FALSE	4	FALSE
Russia_SeimaTurbino_I32551	Russia_Srubnaya+China_YR_MN+Yakutia_LNBA+Russia_CombPitWare_Gladunino_C_4.7kya	0.473386	Russia_Srubnaya	0.744442	0.07301	10.1964	FALSE	4	FALSE
Russia_SeimaTurbino_I32551	Russia_Srubnaya+China_YR_MN+Yakutia_LNBA+Russia_CombPitWare_Gladunino_C_4.7kya	0.473386	Yakutia_LNBA	0.801273	0.173992	4.60524	FALSE	4	FALSE
Russia_SeimaTurbino_I32551	Russia_Srubnaya+China_YR_MN+Russia_Samus_Tatarka_MBA+Yakutia_LNBA	0.467226	China_YR_MN	-0.402618	0.161779	-2.48869	FALSE	4	FALSE
Russia_SeimaTurbino_I32551	Russia_Srubnaya+China_YR_MN+Russia_Samus_Tatarka_MBA+Yakutia_LNBA	0.467226	Russia_Samus_Tatarka_MBA	0.816505	0.925508	0.882224	FALSE	4	FALSE
Russia_SeimaTurbino_I32551	Russia_Srubnaya+China_YR_MN+Russia_Samus_Tatarka_MBA+Yakutia_LNBA	0.467226	Russia_Srubnaya	0.717852	0.0371305	19.3332	FALSE	4	FALSE
Russia_SeimaTurbino_I32551	Russia_Srubnaya+China_YR_MN+Russia_Samus_Tatarka_MBA+Yakutia_LNBA	0.467226	Yakutia_LNBA	-0.131739	0.991229	-0.132905	FALSE	4	FALSE
Russia_SeimaTurbino_I32551	Russia_Srubnaya+Mongolia_N_North+China_YR_MN+Russia_CombPitWare_Borovyanka17_C_5.4kya	0.435522	China_YR_MN	-0.773903	0.226718	-3.41351	FALSE	4	FALSE
Russia_SeimaTurbino_I32551	Russia_Srubnaya+Mongolia_N_North+China_YR_MN+Russia_CombPitWare_Borovyanka17_C_5.4kya	0.435522	Mongolia_N_North	1.0102	0.21864	4.62039	FALSE	4	FALSE
Russia_SeimaTurbino_I32551	Russia_Srubnaya+Mongolia_N_North+China_YR_MN+Russia_CombPitWare_Borovyanka17_C_5.4kya	0.435522	Russia_CombPitWare_Borovyanka17_C_5.4kya	0.0363838	0.0637418	0.570799	FALSE	4	FALSE
Russia_SeimaTurbino_I32551	Russia_Srubnaya+Mongolia_N_North+China_YR_MN+Russia_CombPitWare_Borovyanka17_C_5.4kya	0.435522	Russia_Srubnaya	0.727316	0.0596535	12.1923	FALSE	4	FALSE
Russia_SeimaTurbino_I32551	Russia_Srubnaya+China_YR_MN+Yakutia_LNBA+Russia_Ural_Kulmetovo_C_6.0-6.1kya	0.430187	China_YR_MN	-0.52371	0.171908	-3.04645	FALSE	4	FALSE
Russia_SeimaTurbino_I32551	Russia_Srubnaya+China_YR_MN+Yakutia_LNBA+Russia_Ural_Kulmetovo_C_6.0-6.1kya	0.430187	Russia_Ural_Kulmetovo_C_6.0-6.1kya	-0.0204301	0.0745214	-0.274151	FALSE	4	FALSE
Russia_SeimaTurbino_I32551	Russia_Srubnaya+China_YR_MN+Yakutia_LNBA+Russia_Ural_Kulmetovo_C_6.0-6.1kya	0.430187	Russia_Srubnaya	0.744293	0.0746994	9.96383	FALSE	4	FALSE
Russia_SeimaTurbino_I32551	Russia_Srubnaya+China_YR_MN+Yakutia_LNBA+Russia_Ural_Kulmetovo_C_6.0-6.1kya	0.430187	Yakutia_LNBA	0.799848	0.173718	4.60429	FALSE	4	FALSE
Russia_SeimaTurbino_I32551	Russia_Srubnaya+China_YR_MN+Yakutia_LNBA+Russia_Tobol_Boborykino_LN_6.2kya	0.413506	China_YR_MN	-0.505356	0.171292	-2.95026	FALSE	4	FALSE
Russia_SeimaTurbino_I32551	Russia_Srubnaya+China_YR_MN+Yakutia_LNBA+Russia_Tobol_Boborykino_LN_6.2kya	0.413506	Russia_Tobol_Boborykino_LN_6.2kya	-0.00544121	0.0771734	-0.0705063	FALSE	4	FALSE
Russia_SeimaTurbino_I32551	Russia_Srubnaya+China_YR_MN+Yakutia_LNBA+Russia_Tobol_Boborykino_LN_6.2kya	0.413506	Russia_Srubnaya	0.73129	0.0777014	9.41154	FALSE	4	FALSE
Russia_SeimaTurbino_I32551	Russia_Srubnaya+China_YR_MN+Yakutia_LNBA+Russia_Tobol_Boborykino_LN_6.2kya	0.413506	Yakutia_LNBA	0.779507	0.1727	4.51365	FALSE	4	FALSE
Russia_SeimaTurbino_I32551	Russia_Srubnaya+China_YR_MN+Yakutia_LNBA+Russia_MiddleIrtysh_Omsk_C_4.8kya	0.409438	China_YR_MN	-0.500515	0.173412	-2.88628	FALSE	4	FALSE
Russia_SeimaTurbino_I32551	Russia_Srubnaya+China_YR_MN+Yakutia_LNBA+Russia_MiddleIrtysh_Omsk_C_4.8kya	0.409438	Russia_MiddleIrtysh_Omsk_C_4.8kya	-0.00110496	0.0702544	-0.015728	FALSE	4	FALSE
Russia_SeimaTurbino_I32551	Russia_Srubnaya+China_YR_MN+Yakutia_LNBA+Russia_MiddleIrtysh_Omsk_C_4.8kya	0.409438	Russia_Srubnaya	0.725801	0.0675751	10.7407	FALSE	4	FALSE
Russia_SeimaTurbino_I32551	Russia_Srubnaya+China_YR_MN+Yakutia_LNBA+Russia_MiddleIrtysh_Omsk_C_4.8kya	0.409438	Yakutia_LNBA	0.775819	0.177514	4.37047	FALSE	4	FALSE
Russia_SeimaTurbino_I32551	Russia_Srubnaya+China_YR_MN+Yakutia_LNBA+Russia_CombPitWare_Borovyanka17_C_5.4kya	0.376492	China_YR_MN	-0.474608	0.162559	-2.91961	FALSE	4	FALSE
Russia_SeimaTurbino_I32551	Russia_Srubnaya+China_YR_MN+Yakutia_LNBA+Russia_CombPitWare_Borovyanka17_C_5.4kya	0.376492	Russia_CombPitWare_Borovyanka17_C_5.4kya	-0.00797399	0.0699263	-0.114034	FALSE	4	FALSE
Russia_SeimaTurbino_I32551	Russia_Srubnaya+China_YR_MN+Yakutia_LNBA+Russia_CombPitWare_Borovyanka17_C_5.4kya	0.376492	Russia_Srubnaya	0.724036	0.0568046	12.7461	FALSE	4	FALSE
Russia_SeimaTurbino_I32551	Russia_Srubnaya+China_YR_MN+Yakutia_LNBA+Russia_CombPitWare_Borovyanka17_C_5.4kya	0.376492	Yakutia_LNBA	0.758546	0.172563	4.39577	FALSE	4	FALSE
Russia_SeimaTurbino_I32551	Russia_Srubnaya+Tyumen_HG+China_YR_MN+Russia_Tobol_Boborykino_LN_6.2kya	0.313485	China_YR_MN	1.29082	1.93202	0.668118	FALSE	4	FALSE
Russia_SeimaTurbino_I32551	Russia_Srubnaya+Tyumen_HG+China_YR_MN+Russia_Tobol_Boborykino_LN_6.2kya	0.313485	Russia_Tobol_Boborykino_LN_6.2kya	20.5985	36.9572	0.557361	FALSE	4	FALSE
Russia_SeimaTurbino_I32551	Russia_Srubnaya+Tyumen_HG+China_YR_MN+Russia_Tobol_Boborykino_LN_6.2kya	0.313485	Russia_Srubnaya	-4.04364	8.29302	-0.487596	FALSE	4	FALSE
Russia_SeimaTurbino_I32551	Russia_Srubnaya+Tyumen_HG+China_YR_MN+Russia_Tobol_Boborykino_LN_6.2kya	0.313485	Tyumen_HG	-16.8457	30.5907	-0.55068	FALSE	4	FALSE
Russia_SeimaTurbino_I32551	Russia_Srubnaya+Tyumen_HG+Yakutia_LNBA+Russia_CombPitWare_Gladunino_C_4.7kya	0.303286	Russia_CombPitWare_Gladunino_C_4.7kya	-3.01812	2.36985	-1.27355	FALSE	4	FALSE
Russia_SeimaTurbino_I32551	Russia_Srubnaya+Tyumen_HG+Yakutia_LNBA+Russia_CombPitWare_Gladunino_C_4.7kya	0.303286	Russia_Srubnaya	1.1301	0.405233	2.78878	FALSE	4	FALSE
Russia_SeimaTurbino_I32551	Russia_Srubnaya+Tyumen_HG+Yakutia_LNBA+Russia_CombPitWare_Gladunino_C_4.7kya	0.303286	Tyumen_HG	2.59327	1.96677	1.31854	FALSE	4	FALSE
Russia_SeimaTurbino_I32551	Russia_Srubnaya+Tyumen_HG+Yakutia_LNBA+Russia_CombPitWare_Gladunino_C_4.7kya	0.303286	Yakutia_LNBA	0.294746	0.0875249	3.36757	FALSE	4	FALSE
Russia_SeimaTurbino_I32551	Russia_Srubnaya+Tyumen_HG+Russia_Samus_Tatarka_MBA+Russia_CombPitWare_Gladunino_C_4.7kya	0.302948	Russia_CombPitWare_Gladunino_C_4.7kya	-2.23811	1.80916	-1.2371	FALSE	4	FALSE
Russia_SeimaTurbino_I32551	Russia_Srubnaya+Tyumen_HG+Russia_Samus_Tatarka_MBA+Russia_CombPitWare_Gladunino_C_4.7kya	0.302948	Russia_Samus_Tatarka_MBA	0.344211	0.0833429	4.13005	FALSE	4	FALSE
Russia_SeimaTurbino_I32551	Russia_Srubnaya+Tyumen_HG+Russia_Samus_Tatarka_MBA+Russia_CombPitWare_Gladunino_C_4.7kya	0.302948	Russia_Srubnaya	1.01386	0.309193	3.27907	FALSE	4	FALSE
Russia_SeimaTurbino_I32551	Russia_Srubnaya+Tyumen_HG+Russia_Samus_Tatarka_MBA+Russia_CombPitWare_Gladunino_C_4.7kya	0.302948	Tyumen_HG	1.88003	1.45158	1.29516	FALSE	4	FALSE
Russia_SeimaTurbino_I32551	Russia_Srubnaya+Tyumen_HG+Russia_Samus_Tatarka_MBA+Russia_Tobol_Boborykino_LN_6.2kya	0.269813	Russia_Tobol_Boborykino_LN_6.2kya	3.27147	3.4266	0.954728	FALSE	4	FALSE
Russia_SeimaTurbino_I32551	Russia_Srubnaya+Tyumen_HG+Russia_Samus_Tatarka_MBA+Russia_Tobol_Boborykino_LN_6.2kya	0.269813	Russia_Samus_Tatarka_MBA	0.38814	0.139451	2.78335	FALSE	4	FALSE
Russia_SeimaTurbino_I32551	Russia_Srubnaya+Tyumen_HG+Russia_Samus_Tatarka_MBA+Russia_Tobol_Boborykino_LN_6.2kya	0.269813	Russia_Srubnaya	-0.0699481	0.749467	-0.0933304	FALSE	4	FALSE
Russia_SeimaTurbino_I32551	Russia_Srubnaya+Tyumen_HG+Russia_Samus_Tatarka_MBA+Russia_Tobol_Boborykino_LN_6.2kya	0.269813	Tyumen_HG	-2.58966	2.81448	-0.920119	FALSE	4	FALSE
Russia_SeimaTurbino_I32551	Russia_Srubnaya+Tyumen_HG+Yakutia_LNBA+Russia_Tobol_Boborykino_LN_6.2kya	0.238691	Russia_Tobol_Boborykino_LN_6.2kya	3.97878	4.37564	0.909303	FALSE	4	FALSE
Russia_SeimaTurbino_I32551	Russia_Srubnaya+Tyumen_HG+Yakutia_LNBA+Russia_Tobol_Boborykino_LN_6.2kya	0.238691	Russia_Srubnaya	-0.234146	0.951134	-0.246175	FALSE	4	FALSE
Russia_SeimaTurbino_I32551	Russia_Srubnaya+Tyumen_HG+Yakutia_LNBA+Russia_Tobol_Boborykino_LN_6.2kya	0.238691	Tyumen_HG	-3.20436	3.64442	-0.87925	FALSE	4	FALSE
Russia_SeimaTurbino_I32551	Russia_Srubnaya+Tyumen_HG+Yakutia_LNBA+Russia_Tobol_Boborykino_LN_6.2kya	0.238691	Yakutia_LNBA	0.459723	0.226134	2.03297	FALSE	4	FALSE
Russia_SeimaTurbino_I32551	Russia_Srubnaya+Tyumen_HG+Russia_Samus_Tatarka_MBA+Russia_MiddleIrtysh_Omsk_C_4.8kya	0.205422	Russia_MiddleIrtysh_Omsk_C_4.8kya	1.51759	1.27392	1.19128	FALSE	4	FALSE
Russia_SeimaTurbino_I32551	Russia_Srubnaya+Tyumen_HG+Russia_Samus_Tatarka_MBA+Russia_MiddleIrtysh_Omsk_C_4.8kya	0.205422	Russia_Samus_Tatarka_MBA	0.244063	0.0429958	5.67645	FALSE	4	FALSE
Russia_SeimaTurbino_I32551	Russia_Srubnaya+Tyumen_HG+Russia_Samus_Tatarka_MBA+Russia_MiddleIrtysh_Omsk_C_4.8kya	0.205422	Russia_Srubnaya	0.555508	0.103852	5.34905	FALSE	4	FALSE
Russia_SeimaTurbino_I32551	Russia_Srubnaya+Tyumen_HG+Russia_Samus_Tatarka_MBA+Russia_MiddleIrtysh_Omsk_C_4.8kya	0.205422	Tyumen_HG	-1.31716	1.17967	-1.11656	FALSE	4	FALSE
Russia_SeimaTurbino_I32551	Russia_Srubnaya+Tyumen_HG+Russia_Samus_Tatarka_MBA+Russia_Ural_Kulmetovo_C_6.0-6.1kya	0.186131	Russia_Ural_Kulmetovo_C_6.0-6.1kya	-3.08559	4.80055	-0.642758	FALSE	4	FALSE
Russia_SeimaTurbino_I32551	Russia_Srubnaya+Tyumen_HG+Russia_Samus_Tatarka_MBA+Russia_Ural_Kulmetovo_C_6.0-6.1kya	0.186131	Russia_Samus_Tatarka_MBA	0.210107	0.105237	1.99652	FALSE	4	FALSE
Russia_SeimaTurbino_I32551	Russia_Srubnaya+Tyumen_HG+Russia_Samus_Tatarka_MBA+Russia_Ural_Kulmetovo_C_6.0-6.1kya	0.186131	Russia_Srubnaya	1.25686	0.918269	1.36872	FALSE	4	FALSE
Russia_SeimaTurbino_I32551	Russia_Srubnaya+Tyumen_HG+Russia_Samus_Tatarka_MBA+Russia_Ural_Kulmetovo_C_6.0-6.1kya	0.186131	Tyumen_HG	2.61862	3.98116	0.657754	FALSE	4	FALSE
Russia_SeimaTurbino_I32551	Russia_Srubnaya+Tyumen_HG+Yakutia_LNBA+Russia_Ural_Kulmetovo_C_6.0-6.1kya	0.16156	Russia_Ural_Kulmetovo_C_6.0-6.1kya	-3.97945	5.34909	-0.743948	FALSE	4	FALSE
Russia_SeimaTurbino_I32551	Russia_Srubnaya+Tyumen_HG+Yakutia_LNBA+Russia_Ural_Kulmetovo_C_6.0-6.1kya	0.16156	Russia_Srubnaya	1.41957	1.02185	1.38921	FALSE	4	FALSE
Russia_SeimaTurbino_I32551	Russia_Srubnaya+Tyumen_HG+Yakutia_LNBA+Russia_Ural_Kulmetovo_C_6.0-6.1kya	0.16156	Tyumen_HG	3.40628	4.5052	0.756077	FALSE	4	FALSE
Russia_SeimaTurbino_I32551	Russia_Srubnaya+Tyumen_HG+Yakutia_LNBA+Russia_Ural_Kulmetovo_C_6.0-6.1kya	0.16156	Yakutia_LNBA	0.1536	0.187511	0.819151	FALSE	4	FALSE
Russia_SeimaTurbino_I32551	Russia_Srubnaya+Russia_Samus_Tatarka_MBA+Yakutia_LNBA+Russia_CombPitWare_Gladunino_C_4.7kya	0.15765	Russia_CombPitWare_Gladunino_C_4.7kya	0.0126452	0.103922	0.121679	FALSE	4	FALSE
Russia_SeimaTurbino_I32551	Russia_Srubnaya+Russia_Samus_Tatarka_MBA+Yakutia_LNBA+Russia_CombPitWare_Gladunino_C_4.7kya	0.15765	Russia_Samus_Tatarka_MBA	2.45087	2.97299	0.824378	FALSE	4	FALSE
Russia_SeimaTurbino_I32551	Russia_Srubnaya+Russia_Samus_Tatarka_MBA+Yakutia_LNBA+Russia_CombPitWare_Gladunino_C_4.7kya	0.15765	Russia_Srubnaya	0.707717	0.101484	6.97369	FALSE	4	FALSE
Russia_SeimaTurbino_I32551	Russia_Srubnaya+Russia_Samus_Tatarka_MBA+Yakutia_LNBA+Russia_CombPitWare_Gladunino_C_4.7kya	0.15765	Yakutia_LNBA	-2.17123	2.97875	-0.728908	FALSE	4	FALSE
Russia_SeimaTurbino_I32551	Russia_Srubnaya+Tyumen_HG+Yakutia_LNBA+Russia_MiddleIrtysh_Omsk_C_4.8kya	0.152604	Russia_MiddleIrtysh_Omsk_C_4.8kya	1.6365	1.31685	1.24274	FALSE	4	FALSE
Russia_SeimaTurbino_I32551	Russia_Srubnaya+Tyumen_HG+Yakutia_LNBA+Russia_MiddleIrtysh_Omsk_C_4.8kya	0.152604	Russia_Srubnaya	0.541574	0.106671	5.07706	FALSE	4	FALSE
Russia_SeimaTurbino_I32551	Russia_Srubnaya+Tyumen_HG+Yakutia_LNBA+Russia_MiddleIrtysh_Omsk_C_4.8kya	0.152604	Tyumen_HG	-1.42268	1.21476	-1.17116	FALSE	4	FALSE
Russia_SeimaTurbino_I32551	Russia_Srubnaya+Tyumen_HG+Yakutia_LNBA+Russia_MiddleIrtysh_Omsk_C_4.8kya	0.152604	Yakutia_LNBA	0.244605	0.0599441	4.08054	FALSE	4	FALSE
Russia_SeimaTurbino_I32551	Russia_Srubnaya+Hungary_EN_HG_Koros+Russia_Samus_Tatarka_MBA+Yakutia_LNBA	0.15101	Hungary_EN_HG_Koros	0.0167182	0.300654	0.0556062	FALSE	4	FALSE
Russia_SeimaTurbino_I32551	Russia_Srubnaya+Hungary_EN_HG_Koros+Russia_Samus_Tatarka_MBA+Yakutia_LNBA	0.15101	Russia_Samus_Tatarka_MBA	2.57344	2.93128	0.877924	FALSE	4	FALSE
Russia_SeimaTurbino_I32551	Russia_Srubnaya+Hungary_EN_HG_Koros+Russia_Samus_Tatarka_MBA+Yakutia_LNBA	0.15101	Russia_Srubnaya	0.702027	0.297902	2.35657	FALSE	4	FALSE
Russia_SeimaTurbino_I32551	Russia_Srubnaya+Hungary_EN_HG_Koros+Russia_Samus_Tatarka_MBA+Yakutia_LNBA	0.15101	Yakutia_LNBA	-2.29219	2.94943	-0.777164	FALSE	4	FALSE
Russia_SeimaTurbino_I32551	Russia_Srubnaya+Altai_N+Russia_Samus_Tatarka_MBA+Yakutia_LNBA	0.148248	Altai_N	0.0728128	0.0963904	0.755395	FALSE	4	FALSE
Russia_SeimaTurbino_I32551	Russia_Srubnaya+Altai_N+Russia_Samus_Tatarka_MBA+Yakutia_LNBA	0.148248	Russia_Samus_Tatarka_MBA	2.10411	2.40561	0.874667	FALSE	4	FALSE
Russia_SeimaTurbino_I32551	Russia_Srubnaya+Altai_N+Russia_Samus_Tatarka_MBA+Yakutia_LNBA	0.148248	Russia_Srubnaya	0.675236	0.0588872	11.4666	FALSE	4	FALSE
Russia_SeimaTurbino_I32551	Russia_Srubnaya+Altai_N+Russia_Samus_Tatarka_MBA+Yakutia_LNBA	0.148248	Yakutia_LNBA	-1.85216	2.39864	-0.772171	FALSE	4	FALSE
Russia_SeimaTurbino_I32551	Russia_Srubnaya+Mongolia_N_North+Russia_Samus_Tatarka_MBA+Yakutia_LNBA	0.130822	Mongolia_N_North	-0.134863	0.500056	-0.269696	FALSE	4	FALSE
Russia_SeimaTurbino_I32551	Russia_Srubnaya+Mongolia_N_North+Russia_Samus_Tatarka_MBA+Yakutia_LNBA	0.130822	Russia_Samus_Tatarka_MBA	2.04482	3.41652	0.59851	FALSE	4	FALSE
Russia_SeimaTurbino_I32551	Russia_Srubnaya+Mongolia_N_North+Russia_Samus_Tatarka_MBA+Yakutia_LNBA	0.130822	Russia_Srubnaya	0.703503	0.0465911	15.0995	FALSE	4	FALSE
Russia_SeimaTurbino_I32551	Russia_Srubnaya+Mongolia_N_North+Russia_Samus_Tatarka_MBA+Yakutia_LNBA	0.130822	Yakutia_LNBA	-1.61346	3.85517	-0.41852	FALSE	4	FALSE
Russia_SeimaTurbino_I32551	Russia_Srubnaya+Altai_N+China_YR_MN+Russia_Samus_Tatarka_MBA	0.124829	Altai_N	0.128674	0.0716038	1.79702	FALSE	4	FALSE
Russia_SeimaTurbino_I32551	Russia_Srubnaya+Altai_N+China_YR_MN+Russia_Samus_Tatarka_MBA	0.124829	China_YR_MN	-0.160083	0.0939186	-1.70449	FALSE	4	FALSE
Russia_SeimaTurbino_I32551	Russia_Srubnaya+Altai_N+China_YR_MN+Russia_Samus_Tatarka_MBA	0.124829	Russia_Samus_Tatarka_MBA	0.356732	0.0824128	4.3286	FALSE	4	FALSE
Russia_SeimaTurbino_I32551	Russia_Srubnaya+Altai_N+China_YR_MN+Russia_Samus_Tatarka_MBA	0.124829	Russia_Srubnaya	0.674677	0.0485466	13.8975	FALSE	4	FALSE
Russia_SeimaTurbino_I32551	Russia_Srubnaya+Tyumen_HG+Mongolia_N_North+Russia_Ural_Kulmetovo_C_6.0-6.1kya	0.123599	Mongolia_N_North	0.0911675	0.270055	0.337589	FALSE	4	FALSE
Russia_SeimaTurbino_I32551	Russia_Srubnaya+Tyumen_HG+Mongolia_N_North+Russia_Ural_Kulmetovo_C_6.0-6.1kya	0.123599	Russia_Ural_Kulmetovo_C_6.0-6.1kya	-7.26684	9.45436	-0.768623	FALSE	4	FALSE
Russia_SeimaTurbino_I32551	Russia_Srubnaya+Tyumen_HG+Mongolia_N_North+Russia_Ural_Kulmetovo_C_6.0-6.1kya	0.123599	Russia_Srubnaya	2.04399	1.84153	1.10994	FALSE	4	FALSE
Russia_SeimaTurbino_I32551	Russia_Srubnaya+Tyumen_HG+Mongolia_N_North+Russia_Ural_Kulmetovo_C_6.0-6.1kya	0.123599	Tyumen_HG	6.13168	7.87274	0.77885	FALSE	4	FALSE
Russia_SeimaTurbino_I32551	Russia_Srubnaya+Russia_Samus_Tatarka_MBA+Yakutia_LNBA+Russia_Ural_Kulmetovo_C_6.0-6.1kya	0.121503	Russia_Ural_Kulmetovo_C_6.0-6.1kya	0.0331349	0.0875015	0.378678	FALSE	4	FALSE
Russia_SeimaTurbino_I32551	Russia_Srubnaya+Russia_Samus_Tatarka_MBA+Yakutia_LNBA+Russia_Ural_Kulmetovo_C_6.0-6.1kya	0.121503	Russia_Samus_Tatarka_MBA	2.1743	2.69128	0.807907	FALSE	4	FALSE
Russia_SeimaTurbino_I32551	Russia_Srubnaya+Russia_Samus_Tatarka_MBA+Yakutia_LNBA+Russia_Ural_Kulmetovo_C_6.0-6.1kya	0.121503	Russia_Srubnaya	0.687824	0.0909394	7.56354	FALSE	4	FALSE
Russia_SeimaTurbino_I32551	Russia_Srubnaya+Russia_Samus_Tatarka_MBA+Yakutia_LNBA+Russia_Ural_Kulmetovo_C_6.0-6.1kya	0.121503	Yakutia_LNBA	-1.89526	2.70056	-0.701803	FALSE	4	FALSE
Russia_SeimaTurbino_I32551	Russia_Srubnaya+Tyumen_HG+China_YR_MN+Russia_Ural_Kulmetovo_C_6.0-6.1kya	0.119281	China_YR_MN	-0.0268382	0.337692	-0.0794753	FALSE	4	FALSE
Russia_SeimaTurbino_I32551	Russia_Srubnaya+Tyumen_HG+China_YR_MN+Russia_Ural_Kulmetovo_C_6.0-6.1kya	0.119281	Russia_Ural_Kulmetovo_C_6.0-6.1kya	-10.2784	11.0567	-0.929611	FALSE	4	FALSE
Russia_SeimaTurbino_I32551	Russia_Srubnaya+Tyumen_HG+China_YR_MN+Russia_Ural_Kulmetovo_C_6.0-6.1kya	0.119281	Russia_Srubnaya	2.63207	2.2087	1.19168	FALSE	4	FALSE
Russia_SeimaTurbino_I32551	Russia_Srubnaya+Tyumen_HG+China_YR_MN+Russia_Ural_Kulmetovo_C_6.0-6.1kya	0.119281	Tyumen_HG	8.67317	9.16764	0.946064	FALSE	4	FALSE
Russia_SeimaTurbino_I32551	Russia_Srubnaya+Russia_Samus_Tatarka_MBA+Yakutia_LNBA+Russia_MiddleIrtysh_Omsk_C_4.8kya	0.11523	Russia_MiddleIrtysh_Omsk_C_4.8kya	0.0466579	0.0855195	0.545582	FALSE	4	FALSE
Russia_SeimaTurbino_I32551	Russia_Srubnaya+Russia_Samus_Tatarka_MBA+Yakutia_LNBA+Russia_MiddleIrtysh_Omsk_C_4.8kya	0.11523	Russia_Samus_Tatarka_MBA	1.90763	2.73342	0.697893	FALSE	4	FALSE
Russia_SeimaTurbino_I32551	Russia_Srubnaya+Russia_Samus_Tatarka_MBA+Yakutia_LNBA+Russia_MiddleIrtysh_Omsk_C_4.8kya	0.11523	Russia_Srubnaya	0.677136	0.0851266	7.95446	FALSE	4	FALSE
Russia_SeimaTurbino_I32551	Russia_Srubnaya+Russia_Samus_Tatarka_MBA+Yakutia_LNBA+Russia_MiddleIrtysh_Omsk_C_4.8kya	0.11523	Yakutia_LNBA	-1.63143	2.73816	-0.595813	FALSE	4	FALSE
Russia_SeimaTurbino_I32551	Russia_Srubnaya+EHG+Russia_Samus_Tatarka_MBA+Yakutia_LNBA	0.109237	EHG	0.0662099	0.102092	0.648534	FALSE	4	FALSE
Russia_SeimaTurbino_I32551	Russia_Srubnaya+EHG+Russia_Samus_Tatarka_MBA+Yakutia_LNBA	0.109237	Russia_Samus_Tatarka_MBA	1.8005	2.43116	0.740594	FALSE	4	FALSE
Russia_SeimaTurbino_I32551	Russia_Srubnaya+EHG+Russia_Samus_Tatarka_MBA+Yakutia_LNBA	0.109237	Russia_Srubnaya	0.6523	0.103911	6.2775	FALSE	4	FALSE
Russia_SeimaTurbino_I32551	Russia_Srubnaya+EHG+Russia_Samus_Tatarka_MBA+Yakutia_LNBA	0.109237	Yakutia_LNBA	-1.51901	2.44137	-0.622196	FALSE	4	FALSE
Russia_SeimaTurbino_I32551	Russia_Srubnaya+Russia_Samus_Tatarka_MBA+Yakutia_LNBA+Russia_CombPitWare_Borovyanka17_C_5.4kya	0.0958871	Russia_CombPitWare_Borovyanka17_C_5.4kya	0.0357702	0.0823617	0.434306	FALSE	4	FALSE
Russia_SeimaTurbino_I32551	Russia_Srubnaya+Russia_Samus_Tatarka_MBA+Yakutia_LNBA+Russia_CombPitWare_Borovyanka17_C_5.4kya	0.0958871	Russia_Samus_Tatarka_MBA	1.76048	2.29174	0.768185	FALSE	4	FALSE
Russia_SeimaTurbino_I32551	Russia_Srubnaya+Russia_Samus_Tatarka_MBA+Yakutia_LNBA+Russia_CombPitWare_Borovyanka17_C_5.4kya	0.0958871	Russia_Srubnaya	0.686205	0.0679958	10.0919	FALSE	4	FALSE
Russia_SeimaTurbino_I32551	Russia_Srubnaya+Russia_Samus_Tatarka_MBA+Yakutia_LNBA+Russia_CombPitWare_Borovyanka17_C_5.4kya	0.0958871	Yakutia_LNBA	-1.48245	2.28722	-0.648146	FALSE	4	FALSE
Russia_SeimaTurbino_I32551	Russia_Srubnaya+Tyumen_HG+Russia_Samus_Tatarka_MBA+Yakutia_LNBA	0.0958007	Russia_Samus_Tatarka_MBA	2.06304	2.61904	0.787707	FALSE	4	FALSE
Russia_SeimaTurbino_I32551	Russia_Srubnaya+Tyumen_HG+Russia_Samus_Tatarka_MBA+Yakutia_LNBA	0.0958007	Russia_Srubnaya	0.698439	0.086388	8.08491	FALSE	4	FALSE
Russia_SeimaTurbino_I32551	Russia_Srubnaya+Tyumen_HG+Russia_Samus_Tatarka_MBA+Yakutia_LNBA	0.0958007	Tyumen_HG	0.00412968	0.105252	0.039236	FALSE	4	FALSE
Russia_SeimaTurbino_I32551	Russia_Srubnaya+Tyumen_HG+Russia_Samus_Tatarka_MBA+Yakutia_LNBA	0.0958007	Yakutia_LNBA	-1.7656	2.61404	-0.675432	FALSE	4	FALSE
Russia_SeimaTurbino_I32551	Russia_Srubnaya+China_YR_MN+Russia_Samus_Tatarka_MBA+Russia_CombPitWare_Gladunino_C_4.7kya	0.0804164	China_YR_MN	-0.14391	0.0979765	-1.46882	FALSE	4	FALSE
Russia_SeimaTurbino_I32551	Russia_Srubnaya+China_YR_MN+Russia_Samus_Tatarka_MBA+Russia_CombPitWare_Gladunino_C_4.7kya	0.0804164	Russia_CombPitWare_Gladunino_C_4.7kya	0.0558214	0.0703676	0.793283	FALSE	4	FALSE
Russia_SeimaTurbino_I32551	Russia_Srubnaya+China_YR_MN+Russia_Samus_Tatarka_MBA+Russia_CombPitWare_Gladunino_C_4.7kya	0.0804164	Russia_Samus_Tatarka_MBA	0.388369	0.0860521	4.51318	FALSE	4	FALSE
Russia_SeimaTurbino_I32551	Russia_Srubnaya+China_YR_MN+Russia_Samus_Tatarka_MBA+Russia_CombPitWare_Gladunino_C_4.7kya	0.0804164	Russia_Srubnaya	0.69972	0.0714054	9.79926	FALSE	4	FALSE
Russia_SeimaTurbino_I32551	Russia_Srubnaya+Germany_EN_LBK+Russia_Samus_Tatarka_MBA+Yakutia_LNBA	0.0802675	Germany_EN_LBK	-0.005654	0.132541	-0.0426586	FALSE	4	FALSE
Russia_SeimaTurbino_I32551	Russia_Srubnaya+Germany_EN_LBK+Russia_Samus_Tatarka_MBA+Yakutia_LNBA	0.0802675	Russia_Samus_Tatarka_MBA	1.61402	2.16946	0.743973	FALSE	4	FALSE
Russia_SeimaTurbino_I32551	Russia_Srubnaya+Germany_EN_LBK+Russia_Samus_Tatarka_MBA+Yakutia_LNBA	0.0802675	Russia_Srubnaya	0.714148	0.146973	4.85905	FALSE	4	FALSE
Russia_SeimaTurbino_I32551	Russia_Srubnaya+Germany_EN_LBK+Russia_Samus_Tatarka_MBA+Yakutia_LNBA	0.0802675	Yakutia_LNBA	-1.32251	2.17271	-0.608694	FALSE	4	FALSE
Russia_SeimaTurbino_I32551	Russia_Srubnaya+Tyumen_HG+China_YR_MN+Russia_MiddleIrtysh_Omsk_C_4.8kya	0.079137	China_YR_MN	0.213036	0.0762387	2.79433	FALSE	4	FALSE
Russia_SeimaTurbino_I32551	Russia_Srubnaya+Tyumen_HG+China_YR_MN+Russia_MiddleIrtysh_Omsk_C_4.8kya	0.079137	Russia_MiddleIrtysh_Omsk_C_4.8kya	3.70153	2.24929	1.64565	FALSE	4	FALSE
Russia_SeimaTurbino_I32551	Russia_Srubnaya+Tyumen_HG+China_YR_MN+Russia_MiddleIrtysh_Omsk_C_4.8kya	0.079137	Russia_Srubnaya	0.368731	0.175668	2.09902	FALSE	4	FALSE
Russia_SeimaTurbino_I32551	Russia_Srubnaya+Tyumen_HG+China_YR_MN+Russia_MiddleIrtysh_Omsk_C_4.8kya	0.079137	Tyumen_HG	-3.2833	2.08038	-1.57822	FALSE	4	FALSE
Russia_SeimaTurbino_I32551	Russia_Srubnaya+BMAC+Russia_Samus_Tatarka_MBA+Yakutia_LNBA	0.0776434	BMAC	-0.0207076	0.133096	-0.155584	FALSE	4	FALSE
Russia_SeimaTurbino_I32551	Russia_Srubnaya+BMAC+Russia_Samus_Tatarka_MBA+Yakutia_LNBA	0.0776434	Russia_Samus_Tatarka_MBA	1.55456	1.90769	0.814894	FALSE	4	FALSE
Russia_SeimaTurbino_I32551	Russia_Srubnaya+BMAC+Russia_Samus_Tatarka_MBA+Yakutia_LNBA	0.0776434	Russia_Srubnaya	0.724245	0.139104	5.20651	FALSE	4	FALSE
Russia_SeimaTurbino_I32551	Russia_Srubnaya+BMAC+Russia_Samus_Tatarka_MBA+Yakutia_LNBA	0.0776434	Yakutia_LNBA	-1.2581	1.92013	-0.655218	FALSE	4	FALSE
Russia_SeimaTurbino_I32551	Russia_Srubnaya+EHG+Russia_Samus_Tatarka_MBA+Russia_MiddleIrtysh_Omsk_C_4.8kya	0.0771799	EHG	-0.5254	0.857764	-0.612522	FALSE	4	FALSE
Russia_SeimaTurbino_I32551	Russia_Srubnaya+EHG+Russia_Samus_Tatarka_MBA+Russia_MiddleIrtysh_Omsk_C_4.8kya	0.0771799	Russia_MiddleIrtysh_Omsk_C_4.8kya	0.468799	0.616784	0.76007	FALSE	4	FALSE
Russia_SeimaTurbino_I32551	Russia_Srubnaya+EHG+Russia_Samus_Tatarka_MBA+Russia_MiddleIrtysh_Omsk_C_4.8kya	0.0771799	Russia_Samus_Tatarka_MBA	0.24075	0.0472898	5.09095	FALSE	4	FALSE
Russia_SeimaTurbino_I32551	Russia_Srubnaya+EHG+Russia_Samus_Tatarka_MBA+Russia_MiddleIrtysh_Omsk_C_4.8kya	0.0771799	Russia_Srubnaya	0.81585	0.285748	2.85514	FALSE	4	FALSE
Russia_SeimaTurbino_I32551	Russia_Srubnaya+China_YR_MN+Russia_Samus_Tatarka_MBA+Russia_MiddleIrtysh_Omsk_C_4.8kya	0.0770739	China_YR_MN	-0.133664	0.0958602	-1.39437	FALSE	4	FALSE
Russia_SeimaTurbino_I32551	Russia_Srubnaya+China_YR_MN+Russia_Samus_Tatarka_MBA+Russia_MiddleIrtysh_Omsk_C_4.8kya	0.0770739	Russia_MiddleIrtysh_Omsk_C_4.8kya	0.0762385	0.0607195	1.25559	FALSE	4	FALSE
Russia_SeimaTurbino_I32551	Russia_Srubnaya+China_YR_MN+Russia_Samus_Tatarka_MBA+Russia_MiddleIrtysh_Omsk_C_4.8kya	0.0770739	Russia_Samus_Tatarka_MBA	0.377229	0.0837926	4.50194	FALSE	4	FALSE
Russia_SeimaTurbino_I32551	Russia_Srubnaya+China_YR_MN+Russia_Samus_Tatarka_MBA+Russia_MiddleIrtysh_Omsk_C_4.8kya	0.0770739	Russia_Srubnaya	0.680197	0.0637157	10.6755	FALSE	4	FALSE
Russia_SeimaTurbino_I32551	Russia_Srubnaya+China_YR_MN+Russia_Samus_Tatarka_MBA+Russia_Tobol_Boborykino_LN_6.2kya	0.072346	China_YR_MN	-0.133712	0.0959824	-1.39309	FALSE	4	FALSE
Russia_SeimaTurbino_I32551	Russia_Srubnaya+China_YR_MN+Russia_Samus_Tatarka_MBA+Russia_Tobol_Boborykino_LN_6.2kya	0.072346	Russia_Tobol_Boborykino_LN_6.2kya	0.0779288	0.0674155	1.15595	FALSE	4	FALSE
Russia_SeimaTurbino_I32551	Russia_Srubnaya+China_YR_MN+Russia_Samus_Tatarka_MBA+Russia_Tobol_Boborykino_LN_6.2kya	0.072346	Russia_Samus_Tatarka_MBA	0.381077	0.0831617	4.58237	FALSE	4	FALSE
Russia_SeimaTurbino_I32551	Russia_Srubnaya+China_YR_MN+Russia_Samus_Tatarka_MBA+Russia_Tobol_Boborykino_LN_6.2kya	0.072346	Russia_Srubnaya	0.674706	0.0727774	9.27083	FALSE	4	FALSE
Russia_SeimaTurbino_I32551	Russia_Srubnaya+EHG+China_YR_MN+Russia_Samus_Tatarka_MBA	0.0683248	China_YR_MN	-0.125162	0.0950733	-1.31648	FALSE	4	FALSE
Russia_SeimaTurbino_I32551	Russia_Srubnaya+EHG+China_YR_MN+Russia_Samus_Tatarka_MBA	0.0683248	EHG	0.0883182	0.0835172	1.05749	FALSE	4	FALSE
Russia_SeimaTurbino_I32551	Russia_Srubnaya+EHG+China_YR_MN+Russia_Samus_Tatarka_MBA	0.0683248	Russia_Samus_Tatarka_MBA	0.37701	0.0822601	4.58315	FALSE	4	FALSE
Russia_SeimaTurbino_I32551	Russia_Srubnaya+EHG+China_YR_MN+Russia_Samus_Tatarka_MBA	0.0683248	Russia_Srubnaya	0.659834	0.087394	7.5501	FALSE	4	FALSE
Russia_SeimaTurbino_I32551	Russia_Srubnaya+China_YR_MN+Russia_Samus_Tatarka_MBA+Russia_CombPitWare_Borovyanka17_C_5.4kya	0.068222	China_YR_MN	-0.134416	0.0918911	-1.46277	FALSE	4	FALSE
Russia_SeimaTurbino_I32551	Russia_Srubnaya+China_YR_MN+Russia_Samus_Tatarka_MBA+Russia_CombPitWare_Borovyanka17_C_5.4kya	0.068222	Russia_CombPitWare_Borovyanka17_C_5.4kya	0.0710929	0.0596078	1.19268	FALSE	4	FALSE
Russia_SeimaTurbino_I32551	Russia_Srubnaya+China_YR_MN+Russia_Samus_Tatarka_MBA+Russia_CombPitWare_Borovyanka17_C_5.4kya	0.068222	Russia_Samus_Tatarka_MBA	0.373043	0.0814067	4.58245	FALSE	4	FALSE
Russia_SeimaTurbino_I32551	Russia_Srubnaya+China_YR_MN+Russia_Samus_Tatarka_MBA+Russia_CombPitWare_Borovyanka17_C_5.4kya	0.068222	Russia_Srubnaya	0.69028	0.0542627	12.7211	FALSE	4	FALSE
Russia_SeimaTurbino_I32551	Russia_Srubnaya+Tyumen_HG+Mongolia_N_North+Russia_CombPitWare_Gladunino_C_4.7kya	0.0660292	Mongolia_N_North	0.412998	0.173237	2.38401	FALSE	4	FALSE
Russia_SeimaTurbino_I32551	Russia_Srubnaya+Tyumen_HG+Mongolia_N_North+Russia_CombPitWare_Gladunino_C_4.7kya	0.0660292	Russia_CombPitWare_Gladunino_C_4.7kya	-4.1506	4.83848	-0.857831	FALSE	4	FALSE
Russia_SeimaTurbino_I32551	Russia_Srubnaya+Tyumen_HG+Mongolia_N_North+Russia_CombPitWare_Gladunino_C_4.7kya	0.0660292	Russia_Srubnaya	1.29579	0.813958	1.59196	FALSE	4	FALSE
Russia_SeimaTurbino_I32551	Russia_Srubnaya+Tyumen_HG+Mongolia_N_North+Russia_CombPitWare_Gladunino_C_4.7kya	0.0660292	Tyumen_HG	3.44181	3.89209	0.884309	FALSE	4	FALSE
Russia_SeimaTurbino_I32551	Russia_Srubnaya+EHG+Russia_Samus_Tatarka_MBA+Russia_CombPitWare_Gladunino_C_4.7kya	0.0636051	EHG	0.423537	0.488673	0.866709	FALSE	4	FALSE
Russia_SeimaTurbino_I32551	Russia_Srubnaya+EHG+Russia_Samus_Tatarka_MBA+Russia_CombPitWare_Gladunino_C_4.7kya	0.0636051	Russia_CombPitWare_Gladunino_C_4.7kya	-0.261362	0.410732	-0.636331	FALSE	4	FALSE
Russia_SeimaTurbino_I32551	Russia_Srubnaya+EHG+Russia_Samus_Tatarka_MBA+Russia_CombPitWare_Gladunino_C_4.7kya	0.0636051	Russia_Samus_Tatarka_MBA	0.291273	0.0460034	6.33154	FALSE	4	FALSE
Russia_SeimaTurbino_I32551	Russia_Srubnaya+EHG+Russia_Samus_Tatarka_MBA+Russia_CombPitWare_Gladunino_C_4.7kya	0.0636051	Russia_Srubnaya	0.546552	0.134539	4.06241	FALSE	4	FALSE
Russia_SeimaTurbino_I32551	Russia_Srubnaya+Altai_N+Russia_Samus_Tatarka_MBA+Russia_MiddleIrtysh_Omsk_C_4.8kya	0.0628045	Altai_N	-0.0337718	0.149761	-0.225505	FALSE	4	FALSE
Russia_SeimaTurbino_I32551	Russia_Srubnaya+Altai_N+Russia_Samus_Tatarka_MBA+Russia_MiddleIrtysh_Omsk_C_4.8kya	0.0628045	Russia_MiddleIrtysh_Omsk_C_4.8kya	0.156407	0.133326	1.17311	FALSE	4	FALSE
Russia_SeimaTurbino_I32551	Russia_Srubnaya+Altai_N+Russia_Samus_Tatarka_MBA+Russia_MiddleIrtysh_Omsk_C_4.8kya	0.0628045	Russia_Samus_Tatarka_MBA	0.271807	0.0597868	4.54627	FALSE	4	FALSE
Russia_SeimaTurbino_I32551	Russia_Srubnaya+Altai_N+Russia_Samus_Tatarka_MBA+Russia_MiddleIrtysh_Omsk_C_4.8kya	0.0628045	Russia_Srubnaya	0.605558	0.0626276	9.66918	FALSE	4	FALSE
Russia_SeimaTurbino_I32551	Russia_Srubnaya+EHG+Russia_Samus_Tatarka_MBA+Russia_Ural_Kulmetovo_C_6.0-6.1kya	0.0602384	EHG	0.788104	1.34814	0.584585	FALSE	4	FALSE
Russia_SeimaTurbino_I32551	Russia_Srubnaya+EHG+Russia_Samus_Tatarka_MBA+Russia_Ural_Kulmetovo_C_6.0-6.1kya	0.0602384	Russia_Ural_Kulmetovo_C_6.0-6.1kya	-0.527084	1.06586	-0.494517	FALSE	4	FALSE
Russia_SeimaTurbino_I32551	Russia_Srubnaya+EHG+Russia_Samus_Tatarka_MBA+Russia_Ural_Kulmetovo_C_6.0-6.1kya	0.0602384	Russia_Samus_Tatarka_MBA	0.276658	0.0350783	7.88689	FALSE	4	FALSE
Russia_SeimaTurbino_I32551	Russia_Srubnaya+EHG+Russia_Samus_Tatarka_MBA+Russia_Ural_Kulmetovo_C_6.0-6.1kya	0.0602384	Russia_Srubnaya	0.462323	0.308636	1.49796	FALSE	4	FALSE
Russia_SeimaTurbino_I32551	Russia_Srubnaya+EHG+Yakutia_LNBA+Russia_MiddleIrtysh_Omsk_C_4.8kya	0.0555657	EHG	-0.736048	1.12426	-0.654694	FALSE	4	FALSE
Russia_SeimaTurbino_I32551	Russia_Srubnaya+EHG+Yakutia_LNBA+Russia_MiddleIrtysh_Omsk_C_4.8kya	0.0555657	Russia_MiddleIrtysh_Omsk_C_4.8kya	0.626876	0.816413	0.767842	FALSE	4	FALSE
Russia_SeimaTurbino_I32551	Russia_Srubnaya+EHG+Yakutia_LNBA+Russia_MiddleIrtysh_Omsk_C_4.8kya	0.0555657	Russia_Srubnaya	0.880726	0.376387	2.33995	FALSE	4	FALSE
Russia_SeimaTurbino_I32551	Russia_Srubnaya+EHG+Yakutia_LNBA+Russia_MiddleIrtysh_Omsk_C_4.8kya	0.0555657	Yakutia_LNBA	0.228446	0.072962	3.13103	FALSE	4	FALSE
Russia_SeimaTurbino_I32551	Russia_Srubnaya+Altai_N+Russia_Samus_Tatarka_MBA+Russia_CombPitWare_Borovyanka17_C_5.4kya	0.0544159	Altai_N	-0.0699691	0.235786	-0.296748	FALSE	4	FALSE
Russia_SeimaTurbino_I32551	Russia_Srubnaya+Altai_N+Russia_Samus_Tatarka_MBA+Russia_CombPitWare_Borovyanka17_C_5.4kya	0.0544159	Russia_CombPitWare_Borovyanka17_C_5.4kya	0.18684	0.216644	0.862432	FALSE	4	FALSE
Russia_SeimaTurbino_I32551	Russia_Srubnaya+Altai_N+Russia_Samus_Tatarka_MBA+Russia_CombPitWare_Borovyanka17_C_5.4kya	0.0544159	Russia_Samus_Tatarka_MBA	0.261812	0.060728	4.31122	FALSE	4	FALSE
Russia_SeimaTurbino_I32551	Russia_Srubnaya+Altai_N+Russia_Samus_Tatarka_MBA+Russia_CombPitWare_Borovyanka17_C_5.4kya	0.0544159	Russia_Srubnaya	0.621317	0.0572948	10.8442	FALSE	4	FALSE
Russia_SeimaTurbino_I32551	Russia_Srubnaya+Tyumen_HG+China_YR_MN+Russia_Samus_Tatarka_MBA	0.0543796	China_YR_MN	-0.137191	0.0970935	-1.41298	FALSE	4	FALSE
Russia_SeimaTurbino_I32551	Russia_Srubnaya+Tyumen_HG+China_YR_MN+Russia_Samus_Tatarka_MBA	0.0543796	Russia_Samus_Tatarka_MBA	0.38188	0.0819995	4.6571	FALSE	4	FALSE
Russia_SeimaTurbino_I32551	Russia_Srubnaya+Tyumen_HG+China_YR_MN+Russia_Samus_Tatarka_MBA	0.0543796	Russia_Srubnaya	0.686467	0.0628299	10.9258	FALSE	4	FALSE
Russia_SeimaTurbino_I32551	Russia_Srubnaya+Tyumen_HG+China_YR_MN+Russia_Samus_Tatarka_MBA	0.0543796	Tyumen_HG	0.0688441	0.0690407	0.997152	FALSE	4	FALSE
Russia_SeimaTurbino_I32551	Russia_Srubnaya+Mongolia_N_North+Yakutia_LNBA+Russia_CombPitWare_Gladunino_C_4.7kya	0.0539168	Mongolia_N_North	-0.426161	0.302234	-1.41004	FALSE	4	FALSE
Russia_SeimaTurbino_I32551	Russia_Srubnaya+Mongolia_N_North+Yakutia_LNBA+Russia_CombPitWare_Gladunino_C_4.7kya	0.0539168	Russia_CombPitWare_Gladunino_C_4.7kya	0.030389	0.0781752	0.388729	FALSE	4	FALSE
Russia_SeimaTurbino_I32551	Russia_Srubnaya+Mongolia_N_North+Yakutia_LNBA+Russia_CombPitWare_Gladunino_C_4.7kya	0.0539168	Russia_Srubnaya	0.67427	0.0687662	9.80525	FALSE	4	FALSE
Russia_SeimaTurbino_I32551	Russia_Srubnaya+Mongolia_N_North+Yakutia_LNBA+Russia_CombPitWare_Gladunino_C_4.7kya	0.0539168	Yakutia_LNBA	0.721502	0.315482	2.28698	FALSE	4	FALSE
Russia_SeimaTurbino_I32551	Russia_Srubnaya+EHG+Russia_Samus_Tatarka_MBA+Russia_Tobol_Boborykino_LN_6.2kya	0.0528661	EHG	-0.40684	1.18185	-0.344241	FALSE	4	FALSE
Russia_SeimaTurbino_I32551	Russia_Srubnaya+EHG+Russia_Samus_Tatarka_MBA+Russia_Tobol_Boborykino_LN_6.2kya	0.0528661	Russia_Tobol_Boborykino_LN_6.2kya	0.429037	0.947618	0.452753	FALSE	4	FALSE
Russia_SeimaTurbino_I32551	Russia_Srubnaya+EHG+Russia_Samus_Tatarka_MBA+Russia_Tobol_Boborykino_LN_6.2kya	0.0528661	Russia_Samus_Tatarka_MBA	0.266628	0.030257	8.81211	FALSE	4	FALSE
Russia_SeimaTurbino_I32551	Russia_Srubnaya+EHG+Russia_Samus_Tatarka_MBA+Russia_Tobol_Boborykino_LN_6.2kya	0.0528661	Russia_Srubnaya	0.711176	0.248016	2.86746	FALSE	4	FALSE
Russia_SeimaTurbino_I32551	Russia_Srubnaya+Hungary_EN_HG_Koros+Russia_Samus_Tatarka_MBA+Russia_MiddleIrtysh_Omsk_C_4.8kya	0.0498294	Hungary_EN_HG_Koros	-0.0898783	0.230706	-0.38958	FALSE	4	FALSE
Russia_SeimaTurbino_I32551	Russia_Srubnaya+Hungary_EN_HG_Koros+Russia_Samus_Tatarka_MBA+Russia_MiddleIrtysh_Omsk_C_4.8kya	0.0498294	Russia_MiddleIrtysh_Omsk_C_4.8kya	0.084218	0.0619586	1.35926	FALSE	4	FALSE
Russia_SeimaTurbino_I32551	Russia_Srubnaya+Hungary_EN_HG_Koros+Russia_Samus_Tatarka_MBA+Russia_MiddleIrtysh_Omsk_C_4.8kya	0.0498294	Russia_Samus_Tatarka_MBA	0.263932	0.0308756	8.54826	FALSE	4	FALSE
Russia_SeimaTurbino_I32551	Russia_Srubnaya+Hungary_EN_HG_Koros+Russia_Samus_Tatarka_MBA+Russia_MiddleIrtysh_Omsk_C_4.8kya	0.0498294	Russia_Srubnaya	0.741728	0.247483	2.99709	FALSE	4	FALSE
Russia_SeimaTurbino_I32551	Russia_Srubnaya+Germany_EN_LBK+China_YR_MN+Russia_Samus_Tatarka_MBA	0.0475499	China_YR_MN	-0.0994378	0.0930913	-1.06818	FALSE	4	FALSE
Russia_SeimaTurbino_I32551	Russia_Srubnaya+Germany_EN_LBK+China_YR_MN+Russia_Samus_Tatarka_MBA	0.0475499	Germany_EN_LBK	-0.0429567	0.101084	-0.42496	FALSE	4	FALSE
Russia_SeimaTurbino_I32551	Russia_Srubnaya+Germany_EN_LBK+China_YR_MN+Russia_Samus_Tatarka_MBA	0.0475499	Russia_Samus_Tatarka_MBA	0.361184	0.0817048	4.42059	FALSE	4	FALSE
Russia_SeimaTurbino_I32551	Russia_Srubnaya+Germany_EN_LBK+China_YR_MN+Russia_Samus_Tatarka_MBA	0.0475499	Russia_Srubnaya	0.781211	0.111671	6.99563	FALSE	4	FALSE
Russia_SeimaTurbino_I32551	Russia_Srubnaya+Altai_N+Hungary_EN_HG_Koros+Russia_Samus_Tatarka_MBA	0.0474231	Altai_N	0.107475	0.0741005	1.45039	FALSE	4	FALSE
Russia_SeimaTurbino_I32551	Russia_Srubnaya+Altai_N+Hungary_EN_HG_Koros+Russia_Samus_Tatarka_MBA	0.0474231	Hungary_EN_HG_Koros	-0.0567756	0.222049	-0.255689	FALSE	4	FALSE
Russia_SeimaTurbino_I32551	Russia_Srubnaya+Altai_N+Hungary_EN_HG_Koros+Russia_Samus_Tatarka_MBA	0.0474231	Russia_Samus_Tatarka_MBA	0.230603	0.0457387	5.04176	FALSE	4	FALSE
Russia_SeimaTurbino_I32551	Russia_Srubnaya+Altai_N+Hungary_EN_HG_Koros+Russia_Samus_Tatarka_MBA	0.0474231	Russia_Srubnaya	0.718697	0.236654	3.03691	FALSE	4	FALSE
Russia_SeimaTurbino_I32551	Russia_Srubnaya+Hungary_EN_HG_Koros+EHG+Russia_Samus_Tatarka_MBA	0.0472381	EHG	0.109044	0.0842687	1.294	FALSE	4	FALSE
Russia_SeimaTurbino_I32551	Russia_Srubnaya+Hungary_EN_HG_Koros+EHG+Russia_Samus_Tatarka_MBA	0.0472381	Hungary_EN_HG_Koros	-0.0936423	0.221718	-0.422349	FALSE	4	FALSE
Russia_SeimaTurbino_I32551	Russia_Srubnaya+Hungary_EN_HG_Koros+EHG+Russia_Samus_Tatarka_MBA	0.0472381	Russia_Samus_Tatarka_MBA	0.2696	0.0296991	9.07773	FALSE	4	FALSE
Russia_SeimaTurbino_I32551	Russia_Srubnaya+Hungary_EN_HG_Koros+EHG+Russia_Samus_Tatarka_MBA	0.0472381	Russia_Srubnaya	0.714999	0.245146	2.91662	FALSE	4	FALSE
Russia_SeimaTurbino_I32551	Russia_Srubnaya+Hungary_EN_HG_Koros+Russia_Samus_Tatarka_MBA+Russia_Tobol_Boborykino_LN_6.2kya	0.0451338	Hungary_EN_HG_Koros	-0.0836791	0.23004	-0.363758	FALSE	4	FALSE
Russia_SeimaTurbino_I32551	Russia_Srubnaya+Hungary_EN_HG_Koros+Russia_Samus_Tatarka_MBA+Russia_Tobol_Boborykino_LN_6.2kya	0.0451338	Russia_Tobol_Boborykino_LN_6.2kya	0.0931482	0.0687525	1.35483	FALSE	4	FALSE
Russia_SeimaTurbino_I32551	Russia_Srubnaya+Hungary_EN_HG_Koros+Russia_Samus_Tatarka_MBA+Russia_Tobol_Boborykino_LN_6.2kya	0.0451338	Russia_Samus_Tatarka_MBA	0.267941	0.0299426	8.94849	FALSE	4	FALSE
Russia_SeimaTurbino_I32551	Russia_Srubnaya+Hungary_EN_HG_Koros+Russia_Samus_Tatarka_MBA+Russia_Tobol_Boborykino_LN_6.2kya	0.0451338	Russia_Srubnaya	0.72259	0.251103	2.87767	FALSE	4	FALSE
Russia_SeimaTurbino_I32551	Russia_Srubnaya+Hungary_EN_HG_Koros+Russia_Samus_Tatarka_MBA+Russia_CombPitWare_Gladunino_C_4.7kya	0.044965	Hungary_EN_HG_Koros	-0.108998	0.245968	-0.443139	FALSE	4	FALSE
Russia_SeimaTurbino_I32551	Russia_Srubnaya+Hungary_EN_HG_Koros+Russia_Samus_Tatarka_MBA+Russia_CombPitWare_Gladunino_C_4.7kya	0.044965	Russia_CombPitWare_Gladunino_C_4.7kya	0.0660742	0.0744509	0.887487	FALSE	4	FALSE
Russia_SeimaTurbino_I32551	Russia_Srubnaya+Hungary_EN_HG_Koros+Russia_Samus_Tatarka_MBA+Russia_CombPitWare_Gladunino_C_4.7kya	0.044965	Russia_Samus_Tatarka_MBA	0.267761	0.0320185	8.36268	FALSE	4	FALSE
Russia_SeimaTurbino_I32551	Russia_Srubnaya+Hungary_EN_HG_Koros+Russia_Samus_Tatarka_MBA+Russia_CombPitWare_Gladunino_C_4.7kya	0.044965	Russia_Srubnaya	0.775163	0.271081	2.85953	FALSE	4	FALSE
Russia_SeimaTurbino_I32551	Russia_Srubnaya+Tyumen_HG+China_YR_MN+Russia_CombPitWare_Gladunino_C_4.7kya	0.0442375	China_YR_MN	0.561016	0.487433	1.15096	FALSE	4	FALSE
Russia_SeimaTurbino_I32551	Russia_Srubnaya+Tyumen_HG+China_YR_MN+Russia_CombPitWare_Gladunino_C_4.7kya	0.0442375	Russia_CombPitWare_Gladunino_C_4.7kya	-9.70656	14.7336	-0.658803	FALSE	4	FALSE
Russia_SeimaTurbino_I32551	Russia_Srubnaya+Tyumen_HG+China_YR_MN+Russia_CombPitWare_Gladunino_C_4.7kya	0.0442375	Russia_Srubnaya	2.13015	2.39731	0.888557	FALSE	4	FALSE
Russia_SeimaTurbino_I32551	Russia_Srubnaya+Tyumen_HG+China_YR_MN+Russia_CombPitWare_Gladunino_C_4.7kya	0.0442375	Tyumen_HG	8.0154	11.9161	0.672653	FALSE	4	FALSE
Russia_SeimaTurbino_I32551	Russia_Srubnaya+Mongolia_N_North+Yakutia_LNBA+Russia_Tobol_Boborykino_LN_6.2kya	0.0440659	Mongolia_N_North	-0.361033	0.294362	-1.22649	FALSE	4	FALSE
Russia_SeimaTurbino_I32551	Russia_Srubnaya+Mongolia_N_North+Yakutia_LNBA+Russia_Tobol_Boborykino_LN_6.2kya	0.0440659	Russia_Tobol_Boborykino_LN_6.2kya	0.0546799	0.0760139	0.719341	FALSE	4	FALSE
Russia_SeimaTurbino_I32551	Russia_Srubnaya+Mongolia_N_North+Yakutia_LNBA+Russia_Tobol_Boborykino_LN_6.2kya	0.0440659	Russia_Srubnaya	0.651867	0.071635	9.09984	FALSE	4	FALSE
Russia_SeimaTurbino_I32551	Russia_Srubnaya+Mongolia_N_North+Yakutia_LNBA+Russia_Tobol_Boborykino_LN_6.2kya	0.0440659	Yakutia_LNBA	0.654486	0.305191	2.14452	FALSE	4	FALSE
Russia_SeimaTurbino_I32551	Russia_Srubnaya+Mongolia_N_North+Yakutia_LNBA+Russia_Ural_Kulmetovo_C_6.0-6.1kya	0.0431083	Mongolia_N_North	-0.401397	0.299863	-1.3386	FALSE	4	FALSE
Russia_SeimaTurbino_I32551	Russia_Srubnaya+Mongolia_N_North+Yakutia_LNBA+Russia_Ural_Kulmetovo_C_6.0-6.1kya	0.0431083	Russia_Ural_Kulmetovo_C_6.0-6.1kya	0.035208	0.0741847	0.474599	FALSE	4	FALSE
Russia_SeimaTurbino_I32551	Russia_Srubnaya+Mongolia_N_North+Yakutia_LNBA+Russia_Ural_Kulmetovo_C_6.0-6.1kya	0.0431083	Russia_Srubnaya	0.668858	0.069512	9.62221	FALSE	4	FALSE
Russia_SeimaTurbino_I32551	Russia_Srubnaya+Mongolia_N_North+Yakutia_LNBA+Russia_Ural_Kulmetovo_C_6.0-6.1kya	0.0431083	Yakutia_LNBA	0.697331	0.311183	2.2409	FALSE	4	FALSE
Russia_SeimaTurbino_I32551	Russia_Srubnaya+Germany_EN_LBK+Russia_Samus_Tatarka_MBA+Russia_CombPitWare_Gladunino_C_4.7kya	0.0411448	Germany_EN_LBK	-0.0578042	0.322998	-0.178962	FALSE	4	FALSE
Russia_SeimaTurbino_I32551	Russia_Srubnaya+Germany_EN_LBK+Russia_Samus_Tatarka_MBA+Russia_CombPitWare_Gladunino_C_4.7kya	0.0411448	Russia_CombPitWare_Gladunino_C_4.7kya	0.0342742	0.220543	0.155408	FALSE	4	FALSE
Russia_SeimaTurbino_I32551	Russia_Srubnaya+Germany_EN_LBK+Russia_Samus_Tatarka_MBA+Russia_CombPitWare_Gladunino_C_4.7kya	0.0411448	Russia_Samus_Tatarka_MBA	0.266962	0.0320078	8.34055	FALSE	4	FALSE
Russia_SeimaTurbino_I32551	Russia_Srubnaya+Germany_EN_LBK+Russia_Samus_Tatarka_MBA+Russia_CombPitWare_Gladunino_C_4.7kya	0.0411448	Russia_Srubnaya	0.756568	0.528755	1.43085	FALSE	4	FALSE
Russia_SeimaTurbino_I32551	Russia_Srubnaya+Mongolia_N_North+Russia_Samus_Tatarka_MBA+Russia_MiddleIrtysh_Omsk_C_4.8kya	0.0406881	Mongolia_N_North	-0.0395936	0.125226	-0.316178	FALSE	4	FALSE
Russia_SeimaTurbino_I32551	Russia_Srubnaya+Mongolia_N_North+Russia_Samus_Tatarka_MBA+Russia_MiddleIrtysh_Omsk_C_4.8kya	0.0406881	Russia_MiddleIrtysh_Omsk_C_4.8kya	0.0865584	0.0596378	1.4514	FALSE	4	FALSE
Russia_SeimaTurbino_I32551	Russia_Srubnaya+Mongolia_N_North+Russia_Samus_Tatarka_MBA+Russia_MiddleIrtysh_Omsk_C_4.8kya	0.0406881	Russia_Samus_Tatarka_MBA	0.305878	0.114406	2.67361	FALSE	4	FALSE
Russia_SeimaTurbino_I32551	Russia_Srubnaya+Mongolia_N_North+Russia_Samus_Tatarka_MBA+Russia_MiddleIrtysh_Omsk_C_4.8kya	0.0406881	Russia_Srubnaya	0.647157	0.0601665	10.7561	FALSE	4	FALSE
Russia_SeimaTurbino_I32551	Russia_Srubnaya+Mongolia_N_North+Yakutia_LNBA+Russia_CombPitWare_Borovyanka17_C_5.4kya	0.0400781	Mongolia_N_North	-0.345091	0.273872	-1.26004	FALSE	4	FALSE
Russia_SeimaTurbino_I32551	Russia_Srubnaya+Mongolia_N_North+Yakutia_LNBA+Russia_CombPitWare_Borovyanka17_C_5.4kya	0.0400781	Russia_CombPitWare_Borovyanka17_C_5.4kya	0.0415775	0.0685674	0.606375	FALSE	4	FALSE
Russia_SeimaTurbino_I32551	Russia_Srubnaya+Mongolia_N_North+Yakutia_LNBA+Russia_CombPitWare_Borovyanka17_C_5.4kya	0.0400781	Russia_Srubnaya	0.66831	0.0521733	12.8094	FALSE	4	FALSE
Russia_SeimaTurbino_I32551	Russia_Srubnaya+Mongolia_N_North+Yakutia_LNBA+Russia_CombPitWare_Borovyanka17_C_5.4kya	0.0400781	Yakutia_LNBA	0.635203	0.291334	2.18032	FALSE	4	FALSE
Russia_SeimaTurbino_I32551	Russia_Srubnaya+Altai_N+Tyumen_HG+Russia_Samus_Tatarka_MBA	0.0399166	Altai_N	-0.100193	0.359781	-0.278483	FALSE	4	FALSE
Russia_SeimaTurbino_I32551	Russia_Srubnaya+Altai_N+Tyumen_HG+Russia_Samus_Tatarka_MBA	0.0399166	Russia_Samus_Tatarka_MBA	0.277405	0.0980915	2.82802	FALSE	4	FALSE
Russia_SeimaTurbino_I32551	Russia_Srubnaya+Altai_N+Tyumen_HG+Russia_Samus_Tatarka_MBA	0.0399166	Russia_Srubnaya	0.575524	0.119827	4.80297	FALSE	4	FALSE
Russia_SeimaTurbino_I32551	Russia_Srubnaya+Altai_N+Tyumen_HG+Russia_Samus_Tatarka_MBA	0.0399166	Tyumen_HG	0.247263	0.376662	0.65646	FALSE	4	FALSE
Russia_SeimaTurbino_I32551	Russia_Srubnaya+Hungary_EN_HG_Koros+Russia_Samus_Tatarka_MBA+Russia_Ural_Kulmetovo_C_6.0-6.1kya	0.0395919	Hungary_EN_HG_Koros	-0.0907185	0.230889	-0.392909	FALSE	4	FALSE
Russia_SeimaTurbino_I32551	Russia_Srubnaya+Hungary_EN_HG_Koros+Russia_Samus_Tatarka_MBA+Russia_Ural_Kulmetovo_C_6.0-6.1kya	0.0395919	Russia_Ural_Kulmetovo_C_6.0-6.1kya	0.0753528	0.0671013	1.12297	FALSE	4	FALSE
Russia_SeimaTurbino_I32551	Russia_Srubnaya+Hungary_EN_HG_Koros+Russia_Samus_Tatarka_MBA+Russia_Ural_Kulmetovo_C_6.0-6.1kya	0.0395919	Russia_Samus_Tatarka_MBA	0.269075	0.0300713	8.9479	FALSE	4	FALSE
Russia_SeimaTurbino_I32551	Russia_Srubnaya+Hungary_EN_HG_Koros+Russia_Samus_Tatarka_MBA+Russia_Ural_Kulmetovo_C_6.0-6.1kya	0.0395919	Russia_Srubnaya	0.746291	0.249373	2.99267	FALSE	4	FALSE
Russia_SeimaTurbino_I32551	Russia_Srubnaya+Mongolia_N_North+Russia_Samus_Tatarka_MBA+Russia_CombPitWare_Gladunino_C_4.7kya	0.0392579	Mongolia_N_North	-0.0456672	0.12695	-0.359725	FALSE	4	FALSE
Russia_SeimaTurbino_I32551	Russia_Srubnaya+Mongolia_N_North+Russia_Samus_Tatarka_MBA+Russia_CombPitWare_Gladunino_C_4.7kya	0.0392579	Russia_CombPitWare_Gladunino_C_4.7kya	0.0715077	0.0693807	1.03066	FALSE	4	FALSE
Russia_SeimaTurbino_I32551	Russia_Srubnaya+Mongolia_N_North+Russia_Samus_Tatarka_MBA+Russia_CombPitWare_Gladunino_C_4.7kya	0.0392579	Russia_Samus_Tatarka_MBA	0.313001	0.116586	2.68473	FALSE	4	FALSE
Russia_SeimaTurbino_I32551	Russia_Srubnaya+Mongolia_N_North+Russia_Samus_Tatarka_MBA+Russia_CombPitWare_Gladunino_C_4.7kya	0.0392579	Russia_Srubnaya	0.661158	0.067826	9.74785	FALSE	4	FALSE
Russia_SeimaTurbino_I32551	Russia_Srubnaya+Hungary_EN_HG_Koros+Russia_Samus_Tatarka_MBA+Russia_CombPitWare_Borovyanka17_C_5.4kya	0.038762	Hungary_EN_HG_Koros	-0.0461483	0.218447	-0.211257	FALSE	4	FALSE
Russia_SeimaTurbino_I32551	Russia_Srubnaya+Hungary_EN_HG_Koros+Russia_Samus_Tatarka_MBA+Russia_CombPitWare_Borovyanka17_C_5.4kya	0.038762	Russia_CombPitWare_Borovyanka17_C_5.4kya	0.0724085	0.0625682	1.15727	FALSE	4	FALSE
Russia_SeimaTurbino_I32551	Russia_Srubnaya+Hungary_EN_HG_Koros+Russia_Samus_Tatarka_MBA+Russia_CombPitWare_Borovyanka17_C_5.4kya	0.038762	Russia_Samus_Tatarka_MBA	0.257892	0.0346983	7.43242	FALSE	4	FALSE
Russia_SeimaTurbino_I32551	Russia_Srubnaya+Hungary_EN_HG_Koros+Russia_Samus_Tatarka_MBA+Russia_CombPitWare_Borovyanka17_C_5.4kya	0.038762	Russia_Srubnaya	0.715848	0.23491	3.04733	FALSE	4	FALSE
Russia_SeimaTurbino_I32551	Russia_Srubnaya+Mongolia_N_North+Russia_Samus_Tatarka_MBA+Russia_Tobol_Boborykino_LN_6.2kya	0.0372304	Mongolia_N_North	-0.0369254	0.124554	-0.29646	FALSE	4	FALSE
Russia_SeimaTurbino_I32551	Russia_Srubnaya+Mongolia_N_North+Russia_Samus_Tatarka_MBA+Russia_Tobol_Boborykino_LN_6.2kya	0.0372304	Russia_Tobol_Boborykino_LN_6.2kya	0.0925995	0.0661544	1.39975	FALSE	4	FALSE
Russia_SeimaTurbino_I32551	Russia_Srubnaya+Mongolia_N_North+Russia_Samus_Tatarka_MBA+Russia_Tobol_Boborykino_LN_6.2kya	0.0372304	Russia_Samus_Tatarka_MBA	0.307493	0.113597	2.70687	FALSE	4	FALSE
Russia_SeimaTurbino_I32551	Russia_Srubnaya+Mongolia_N_North+Russia_Samus_Tatarka_MBA+Russia_Tobol_Boborykino_LN_6.2kya	0.0372304	Russia_Srubnaya	0.636833	0.0691343	9.21153	FALSE	4	FALSE
Russia_SeimaTurbino_I32551	Russia_Srubnaya+EHG+Mongolia_N_North+Russia_Samus_Tatarka_MBA	0.0364943	EHG	0.105531	0.081983	1.28724	FALSE	4	FALSE
Russia_SeimaTurbino_I32551	Russia_Srubnaya+EHG+Mongolia_N_North+Russia_Samus_Tatarka_MBA	0.0364943	Mongolia_N_North	-0.0298854	0.123349	-0.242283	FALSE	4	FALSE
Russia_SeimaTurbino_I32551	Russia_Srubnaya+EHG+Mongolia_N_North+Russia_Samus_Tatarka_MBA	0.0364943	Russia_Samus_Tatarka_MBA	0.304246	0.112364	2.70768	FALSE	4	FALSE
Russia_SeimaTurbino_I32551	Russia_Srubnaya+EHG+Mongolia_N_North+Russia_Samus_Tatarka_MBA	0.0364943	Russia_Srubnaya	0.620108	0.0832835	7.44575	FALSE	4	FALSE
Russia_SeimaTurbino_I32551	Russia_Srubnaya+Altai_N+Yakutia_LNBA+Russia_MiddleIrtysh_Omsk_C_4.8kya	0.03636	Altai_N	-0.100889	0.200623	-0.50288	FALSE	4	FALSE
Russia_SeimaTurbino_I32551	Russia_Srubnaya+Altai_N+Yakutia_LNBA+Russia_MiddleIrtysh_Omsk_C_4.8kya	0.03636	Russia_MiddleIrtysh_Omsk_C_4.8kya	0.205921	0.162784	1.265	FALSE	4	FALSE
Russia_SeimaTurbino_I32551	Russia_Srubnaya+Altai_N+Yakutia_LNBA+Russia_MiddleIrtysh_Omsk_C_4.8kya	0.03636	Russia_Srubnaya	0.583717	0.0707724	8.2478	FALSE	4	FALSE
Russia_SeimaTurbino_I32551	Russia_Srubnaya+Altai_N+Yakutia_LNBA+Russia_MiddleIrtysh_Omsk_C_4.8kya	0.03636	Yakutia_LNBA	0.311251	0.0950512	3.27456	FALSE	4	FALSE
Russia_SeimaTurbino_I32551	Russia_Srubnaya+Germany_EN_LBK+Hungary_EN_HG_Koros+Russia_Samus_Tatarka_MBA	0.0350378	Germany_EN_LBK	-0.0841797	0.110875	-0.759229	FALSE	4	FALSE
Russia_SeimaTurbino_I32551	Russia_Srubnaya+Germany_EN_LBK+Hungary_EN_HG_Koros+Russia_Samus_Tatarka_MBA	0.0350378	Hungary_EN_HG_Koros	0.0164388	0.223352	0.0736006	FALSE	4	FALSE
Russia_SeimaTurbino_I32551	Russia_Srubnaya+Germany_EN_LBK+Hungary_EN_HG_Koros+Russia_Samus_Tatarka_MBA	0.0350378	Russia_Samus_Tatarka_MBA	0.268886	0.030249	8.88908	FALSE	4	FALSE
Russia_SeimaTurbino_I32551	Russia_Srubnaya+Germany_EN_LBK+Hungary_EN_HG_Koros+Russia_Samus_Tatarka_MBA	0.0350378	Russia_Srubnaya	0.798855	0.206645	3.86583	FALSE	4	FALSE
Russia_SeimaTurbino_I32551	Russia_Srubnaya+Mongolia_N_North+Russia_Samus_Tatarka_MBA+Russia_CombPitWare_Borovyanka17_C_5.4kya	0.0334113	Mongolia_N_North	-0.050607	0.120852	-0.418752	FALSE	4	FALSE
Russia_SeimaTurbino_I32551	Russia_Srubnaya+Mongolia_N_North+Russia_Samus_Tatarka_MBA+Russia_CombPitWare_Borovyanka17_C_5.4kya	0.0334113	Russia_CombPitWare_Borovyanka17_C_5.4kya	0.0751109	0.059305	1.26652	FALSE	4	FALSE
Russia_SeimaTurbino_I32551	Russia_Srubnaya+Mongolia_N_North+Russia_Samus_Tatarka_MBA+Russia_CombPitWare_Borovyanka17_C_5.4kya	0.0334113	Russia_Samus_Tatarka_MBA	0.31132	0.110421	2.81939	FALSE	4	FALSE
Russia_SeimaTurbino_I32551	Russia_Srubnaya+Mongolia_N_North+Russia_Samus_Tatarka_MBA+Russia_CombPitWare_Borovyanka17_C_5.4kya	0.0334113	Russia_Srubnaya	0.664176	0.0517156	12.8428	FALSE	4	FALSE
Russia_SeimaTurbino_I32551	Russia_Srubnaya+Mongolia_N_North+Russia_Samus_Tatarka_MBA+Russia_Ural_Kulmetovo_C_6.0-6.1kya	0.0327984	Mongolia_N_North	-0.0448523	0.125232	-0.358154	FALSE	4	FALSE
Russia_SeimaTurbino_I32551	Russia_Srubnaya+Mongolia_N_North+Russia_Samus_Tatarka_MBA+Russia_Ural_Kulmetovo_C_6.0-6.1kya	0.0327984	Russia_Ural_Kulmetovo_C_6.0-6.1kya	0.0750373	0.0649554	1.15521	FALSE	4	FALSE
Russia_SeimaTurbino_I32551	Russia_Srubnaya+Mongolia_N_North+Russia_Samus_Tatarka_MBA+Russia_Ural_Kulmetovo_C_6.0-6.1kya	0.0327984	Russia_Samus_Tatarka_MBA	0.31592	0.114349	2.76276	FALSE	4	FALSE
Russia_SeimaTurbino_I32551	Russia_Srubnaya+Mongolia_N_North+Russia_Samus_Tatarka_MBA+Russia_Ural_Kulmetovo_C_6.0-6.1kya	0.0327984	Russia_Srubnaya	0.653895	0.0678438	9.63824	FALSE	4	FALSE
Russia_SeimaTurbino_I32551	Russia_Srubnaya+EHG+Yakutia_LNBA+Russia_Ural_Kulmetovo_C_6.0-6.1kya	0.0319796	EHG	0.795257	1.428	0.556904	FALSE	4	FALSE
Russia_SeimaTurbino_I32551	Russia_Srubnaya+EHG+Yakutia_LNBA+Russia_Ural_Kulmetovo_C_6.0-6.1kya	0.0319796	Russia_Ural_Kulmetovo_C_6.0-6.1kya	-0.530275	1.12862	-0.469844	FALSE	4	FALSE
Russia_SeimaTurbino_I32551	Russia_Srubnaya+EHG+Yakutia_LNBA+Russia_Ural_Kulmetovo_C_6.0-6.1kya	0.0319796	Russia_Srubnaya	0.452158	0.326204	1.38612	FALSE	4	FALSE
Russia_SeimaTurbino_I32551	Russia_Srubnaya+EHG+Yakutia_LNBA+Russia_Ural_Kulmetovo_C_6.0-6.1kya	0.0319796	Yakutia_LNBA	0.28286	0.0413866	6.83458	FALSE	4	FALSE
Russia_SeimaTurbino_I32551	Russia_Srubnaya+EHG+Yakutia_LNBA+Russia_CombPitWare_Gladunino_C_4.7kya	0.031723	EHG	0.380963	0.484946	0.785577	FALSE	4	FALSE
Russia_SeimaTurbino_I32551	Russia_Srubnaya+EHG+Yakutia_LNBA+Russia_CombPitWare_Gladunino_C_4.7kya	0.031723	Russia_CombPitWare_Gladunino_C_4.7kya	-0.222636	0.406641	-0.547501	FALSE	4	FALSE
Russia_SeimaTurbino_I32551	Russia_Srubnaya+EHG+Yakutia_LNBA+Russia_CombPitWare_Gladunino_C_4.7kya	0.031723	Russia_Srubnaya	0.546645	0.134801	4.05521	FALSE	4	FALSE
Russia_SeimaTurbino_I32551	Russia_Srubnaya+EHG+Yakutia_LNBA+Russia_CombPitWare_Gladunino_C_4.7kya	0.031723	Yakutia_LNBA	0.295029	0.0510252	5.78202	FALSE	4	FALSE
Russia_SeimaTurbino_I32551	Russia_Srubnaya+Hungary_EN_HG_Koros+Mongolia_N_North+Russia_Samus_Tatarka_MBA	0.0316467	Hungary_EN_HG_Koros	-0.0920934	0.215376	-0.427594	FALSE	4	FALSE
Russia_SeimaTurbino_I32551	Russia_Srubnaya+Hungary_EN_HG_Koros+Mongolia_N_North+Russia_Samus_Tatarka_MBA	0.0316467	Mongolia_N_North	-0.0377667	0.125704	-0.300442	FALSE	4	FALSE
Russia_SeimaTurbino_I32551	Russia_Srubnaya+Hungary_EN_HG_Koros+Mongolia_N_North+Russia_Samus_Tatarka_MBA	0.0316467	Russia_Samus_Tatarka_MBA	0.316881	0.113571	2.79016	FALSE	4	FALSE
Russia_SeimaTurbino_I32551	Russia_Srubnaya+Hungary_EN_HG_Koros+Mongolia_N_North+Russia_Samus_Tatarka_MBA	0.0316467	Russia_Srubnaya	0.812979	0.218554	3.71981	FALSE	4	FALSE
Russia_SeimaTurbino_I32551	Russia_Srubnaya+Tyumen_HG+Hungary_EN_HG_Koros+Russia_Samus_Tatarka_MBA	0.0313463	Hungary_EN_HG_Koros	-0.0787813	0.233948	-0.336747	FALSE	4	FALSE
Russia_SeimaTurbino_I32551	Russia_Srubnaya+Tyumen_HG+Hungary_EN_HG_Koros+Russia_Samus_Tatarka_MBA	0.0313463	Russia_Samus_Tatarka_MBA	0.270128	0.0351798	7.67851	FALSE	4	FALSE
Russia_SeimaTurbino_I32551	Russia_Srubnaya+Tyumen_HG+Hungary_EN_HG_Koros+Russia_Samus_Tatarka_MBA	0.0313463	Russia_Srubnaya	0.747359	0.25939	2.88122	FALSE	4	FALSE
Russia_SeimaTurbino_I32551	Russia_Srubnaya+Tyumen_HG+Hungary_EN_HG_Koros+Russia_Samus_Tatarka_MBA	0.0313463	Tyumen_HG	0.0612939	0.0746501	0.821083	FALSE	4	FALSE
Russia_SeimaTurbino_I32551	Russia_Srubnaya+BMAC+Hungary_EN_HG_Koros+Russia_Samus_Tatarka_MBA	0.0307948	BMAC	-0.0327605	0.1387	-0.236197	FALSE	4	FALSE
Russia_SeimaTurbino_I32551	Russia_Srubnaya+BMAC+Hungary_EN_HG_Koros+Russia_Samus_Tatarka_MBA	0.0307948	Hungary_EN_HG_Koros	-0.0554311	0.224307	-0.247122	FALSE	4	FALSE
Russia_SeimaTurbino_I32551	Russia_Srubnaya+BMAC+Hungary_EN_HG_Koros+Russia_Samus_Tatarka_MBA	0.0307948	Russia_Samus_Tatarka_MBA	0.278216	0.0284549	9.77744	FALSE	4	FALSE
Russia_SeimaTurbino_I32551	Russia_Srubnaya+BMAC+Hungary_EN_HG_Koros+Russia_Samus_Tatarka_MBA	0.0307948	Russia_Srubnaya	0.809976	0.309011	2.62119	FALSE	4	FALSE
Russia_SeimaTurbino_I32551	Russia_Srubnaya+Tyumen_HG+Russia_Samus_Tatarka_MBA+Russia_CombPitWare_Borovyanka17_C_5.4kya	0.0291758	Russia_CombPitWare_Borovyanka17_C_5.4kya	-0.0672793	1.52237	-0.0441936	FALSE	4	FALSE
Russia_SeimaTurbino_I32551	Russia_Srubnaya+Tyumen_HG+Russia_Samus_Tatarka_MBA+Russia_CombPitWare_Borovyanka17_C_5.4kya	0.0291758	Russia_Samus_Tatarka_MBA	0.274755	0.166968	1.64555	FALSE	4	FALSE
Russia_SeimaTurbino_I32551	Russia_Srubnaya+Tyumen_HG+Russia_Samus_Tatarka_MBA+Russia_CombPitWare_Borovyanka17_C_5.4kya	0.0291758	Russia_Srubnaya	0.641281	0.19968	3.21153	FALSE	4	FALSE
Russia_SeimaTurbino_I32551	Russia_Srubnaya+Tyumen_HG+Russia_Samus_Tatarka_MBA+Russia_CombPitWare_Borovyanka17_C_5.4kya	0.0291758	Tyumen_HG	0.151244	1.55099	0.0975145	FALSE	4	FALSE
Russia_SeimaTurbino_I32551	Russia_Srubnaya+Altai_N+Yakutia_LNBA+Russia_CombPitWare_Borovyanka17_C_5.4kya	0.0282647	Altai_N	-0.128764	0.304112	-0.42341	FALSE	4	FALSE
Russia_SeimaTurbino_I32551	Russia_Srubnaya+Altai_N+Yakutia_LNBA+Russia_CombPitWare_Borovyanka17_C_5.4kya	0.0282647	Russia_CombPitWare_Borovyanka17_C_5.4kya	0.233871	0.262871	0.889682	FALSE	4	FALSE
Russia_SeimaTurbino_I32551	Russia_Srubnaya+Altai_N+Yakutia_LNBA+Russia_CombPitWare_Borovyanka17_C_5.4kya	0.0282647	Russia_Srubnaya	0.609618	0.0630357	9.67099	FALSE	4	FALSE
Russia_SeimaTurbino_I32551	Russia_Srubnaya+Altai_N+Yakutia_LNBA+Russia_CombPitWare_Borovyanka17_C_5.4kya	0.0282647	Yakutia_LNBA	0.285274	0.0936681	3.04559	FALSE	4	FALSE
Russia_SeimaTurbino_I32551	Russia_Srubnaya+BMAC+Germany_EN_LBK+Russia_Samus_Tatarka_MBA	0.027536	BMAC	0.0189615	0.120513	0.15734	FALSE	4	FALSE
Russia_SeimaTurbino_I32551	Russia_Srubnaya+BMAC+Germany_EN_LBK+Russia_Samus_Tatarka_MBA	0.027536	Germany_EN_LBK	-0.0509868	0.0963213	-0.529341	FALSE	4	FALSE
Russia_SeimaTurbino_I32551	Russia_Srubnaya+BMAC+Germany_EN_LBK+Russia_Samus_Tatarka_MBA	0.027536	Russia_Samus_Tatarka_MBA	0.271829	0.0287409	9.45792	FALSE	4	FALSE
Russia_SeimaTurbino_I32551	Russia_Srubnaya+BMAC+Germany_EN_LBK+Russia_Samus_Tatarka_MBA	0.027536	Russia_Srubnaya	0.760196	0.141746	5.36308	FALSE	4	FALSE
Russia_SeimaTurbino_I32551	Russia_Srubnaya+Hungary_EN_HG_Koros+Yakutia_LNBA+Russia_MiddleIrtysh_Omsk_C_4.8kya	0.0273258	Hungary_EN_HG_Koros	-0.0994987	0.236502	-0.420709	FALSE	4	FALSE
Russia_SeimaTurbino_I32551	Russia_Srubnaya+Hungary_EN_HG_Koros+Yakutia_LNBA+Russia_MiddleIrtysh_Omsk_C_4.8kya	0.0273258	Russia_MiddleIrtysh_Omsk_C_4.8kya	0.088087	0.0627547	1.40367	FALSE	4	FALSE
Russia_SeimaTurbino_I32551	Russia_Srubnaya+Hungary_EN_HG_Koros+Yakutia_LNBA+Russia_MiddleIrtysh_Omsk_C_4.8kya	0.0273258	Russia_Srubnaya	0.743067	0.254356	2.92136	FALSE	4	FALSE
Russia_SeimaTurbino_I32551	Russia_Srubnaya+Hungary_EN_HG_Koros+Yakutia_LNBA+Russia_MiddleIrtysh_Omsk_C_4.8kya	0.0273258	Yakutia_LNBA	0.268345	0.0380789	7.04707	FALSE	4	FALSE
Russia_SeimaTurbino_I32551	Russia_Srubnaya+Altai_N+Yakutia_LNBA+Russia_Tobol_Boborykino_LN_6.2kya	0.0271556	Altai_N	-0.0519695	0.216897	-0.239605	FALSE	4	FALSE
Russia_SeimaTurbino_I32551	Russia_Srubnaya+Altai_N+Yakutia_LNBA+Russia_Tobol_Boborykino_LN_6.2kya	0.0271556	Russia_Tobol_Boborykino_LN_6.2kya	0.17749	0.193798	0.915852	FALSE	4	FALSE
Russia_SeimaTurbino_I32551	Russia_Srubnaya+Altai_N+Yakutia_LNBA+Russia_Tobol_Boborykino_LN_6.2kya	0.0271556	Russia_Srubnaya	0.57269	0.0976607	5.86408	FALSE	4	FALSE
Russia_SeimaTurbino_I32551	Russia_Srubnaya+Altai_N+Yakutia_LNBA+Russia_Tobol_Boborykino_LN_6.2kya	0.0271556	Yakutia_LNBA	0.301789	0.110775	2.72434	FALSE	4	FALSE
Russia_SeimaTurbino_I32551	Russia_Srubnaya+Germany_EN_LBK+Mongolia_N_North+Russia_Samus_Tatarka_MBA	0.0264826	Germany_EN_LBK	-0.0567909	0.101142	-0.561494	FALSE	4	FALSE
Russia_SeimaTurbino_I32551	Russia_Srubnaya+Germany_EN_LBK+Mongolia_N_North+Russia_Samus_Tatarka_MBA	0.0264826	Mongolia_N_North	-0.00432967	0.119504	-0.0362304	FALSE	4	FALSE
Russia_SeimaTurbino_I32551	Russia_Srubnaya+Germany_EN_LBK+Mongolia_N_North+Russia_Samus_Tatarka_MBA	0.0264826	Russia_Samus_Tatarka_MBA	0.285615	0.109643	2.60496	FALSE	4	FALSE
Russia_SeimaTurbino_I32551	Russia_Srubnaya+Germany_EN_LBK+Mongolia_N_North+Russia_Samus_Tatarka_MBA	0.0264826	Russia_Srubnaya	0.775506	0.113684	6.8216	FALSE	4	FALSE
Russia_SeimaTurbino_I32551	Russia_Srubnaya+Tyumen_HG+Mongolia_N_North+Russia_Samus_Tatarka_MBA	0.0250781	Mongolia_N_North	-0.0392933	0.127753	-0.307574	FALSE	4	FALSE
Russia_SeimaTurbino_I32551	Russia_Srubnaya+Tyumen_HG+Mongolia_N_North+Russia_Samus_Tatarka_MBA	0.0250781	Russia_Samus_Tatarka_MBA	0.311315	0.113005	2.75488	FALSE	4	FALSE
Russia_SeimaTurbino_I32551	Russia_Srubnaya+Tyumen_HG+Mongolia_N_North+Russia_Samus_Tatarka_MBA	0.0250781	Russia_Srubnaya	0.658367	0.060168	10.9421	FALSE	4	FALSE
Russia_SeimaTurbino_I32551	Russia_Srubnaya+Tyumen_HG+Mongolia_N_North+Russia_Samus_Tatarka_MBA	0.0250781	Tyumen_HG	0.0696111	0.0688496	1.01106	FALSE	4	FALSE
Russia_SeimaTurbino_I32551	Russia_Srubnaya+Hungary_EN_HG_Koros+Yakutia_LNBA+Russia_Tobol_Boborykino_LN_6.2kya	0.0242289	Hungary_EN_HG_Koros	-0.0934952	0.236103	-0.395994	FALSE	4	FALSE
Russia_SeimaTurbino_I32551	Russia_Srubnaya+Hungary_EN_HG_Koros+Yakutia_LNBA+Russia_Tobol_Boborykino_LN_6.2kya	0.0242289	Russia_Tobol_Boborykino_LN_6.2kya	0.0951055	0.0695226	1.36798	FALSE	4	FALSE
Russia_SeimaTurbino_I32551	Russia_Srubnaya+Hungary_EN_HG_Koros+Yakutia_LNBA+Russia_Tobol_Boborykino_LN_6.2kya	0.0242289	Russia_Srubnaya	0.724415	0.258021	2.80758	FALSE	4	FALSE
Russia_SeimaTurbino_I32551	Russia_Srubnaya+Hungary_EN_HG_Koros+Yakutia_LNBA+Russia_Tobol_Boborykino_LN_6.2kya	0.0242289	Yakutia_LNBA	0.273974	0.0367928	7.4464	FALSE	4	FALSE
Russia_SeimaTurbino_I32551	Russia_Srubnaya+Hungary_EN_HG_Koros+Yakutia_LNBA+Russia_CombPitWare_Gladunino_C_4.7kya	0.0241354	Hungary_EN_HG_Koros	-0.116468	0.251843	-0.462461	FALSE	4	FALSE
Russia_SeimaTurbino_I32551	Russia_Srubnaya+Hungary_EN_HG_Koros+Yakutia_LNBA+Russia_CombPitWare_Gladunino_C_4.7kya	0.0241354	Russia_CombPitWare_Gladunino_C_4.7kya	0.0702987	0.0748123	0.939668	FALSE	4	FALSE
Russia_SeimaTurbino_I32551	Russia_Srubnaya+Hungary_EN_HG_Koros+Yakutia_LNBA+Russia_CombPitWare_Gladunino_C_4.7kya	0.0241354	Russia_Srubnaya	0.772516	0.277842	2.78042	FALSE	4	FALSE
Russia_SeimaTurbino_I32551	Russia_Srubnaya+Hungary_EN_HG_Koros+Yakutia_LNBA+Russia_CombPitWare_Gladunino_C_4.7kya	0.0241354	Yakutia_LNBA	0.273653	0.038868	7.04059	FALSE	4	FALSE
Russia_SeimaTurbino_I32551	Russia_Srubnaya+Germany_EN_LBK+Yakutia_LNBA+Russia_CombPitWare_Gladunino_C_4.7kya	0.0221745	Germany_EN_LBK	-0.0835331	0.336722	-0.248077	FALSE	4	FALSE
Russia_SeimaTurbino_I32551	Russia_Srubnaya+Germany_EN_LBK+Yakutia_LNBA+Russia_CombPitWare_Gladunino_C_4.7kya	0.0221745	Russia_CombPitWare_Gladunino_C_4.7kya	0.0215512	0.22992	0.0937338	FALSE	4	FALSE
Russia_SeimaTurbino_I32551	Russia_Srubnaya+Germany_EN_LBK+Yakutia_LNBA+Russia_CombPitWare_Gladunino_C_4.7kya	0.0221745	Russia_Srubnaya	0.787005	0.550782	1.42889	FALSE	4	FALSE
Russia_SeimaTurbino_I32551	Russia_Srubnaya+Germany_EN_LBK+Yakutia_LNBA+Russia_CombPitWare_Gladunino_C_4.7kya	0.0221745	Yakutia_LNBA	0.274977	0.038982	7.05395	FALSE	4	FALSE
Russia_SeimaTurbino_I32551	Russia_Srubnaya+Hungary_EN_HG_Koros+Yakutia_LNBA+Russia_Ural_Kulmetovo_C_6.0-6.1kya	0.0210845	Hungary_EN_HG_Koros	-0.104006	0.238135	-0.436754	FALSE	4	FALSE
Russia_SeimaTurbino_I32551	Russia_Srubnaya+Hungary_EN_HG_Koros+Yakutia_LNBA+Russia_Ural_Kulmetovo_C_6.0-6.1kya	0.0210845	Russia_Ural_Kulmetovo_C_6.0-6.1kya	0.0781639	0.0675858	1.15651	FALSE	4	FALSE
Russia_SeimaTurbino_I32551	Russia_Srubnaya+Hungary_EN_HG_Koros+Yakutia_LNBA+Russia_Ural_Kulmetovo_C_6.0-6.1kya	0.0210845	Russia_Srubnaya	0.75133	0.257906	2.9132	FALSE	4	FALSE
Russia_SeimaTurbino_I32551	Russia_Srubnaya+Hungary_EN_HG_Koros+Yakutia_LNBA+Russia_Ural_Kulmetovo_C_6.0-6.1kya	0.0210845	Yakutia_LNBA	0.274512	0.0368763	7.44412	FALSE	4	FALSE
Russia_SeimaTurbino_I32551	Russia_Srubnaya+BMAC+Mongolia_N_North+Russia_Samus_Tatarka_MBA	0.0208283	BMAC	0.0132575	0.13793	0.0961176	FALSE	4	FALSE
Russia_SeimaTurbino_I32551	Russia_Srubnaya+BMAC+Mongolia_N_North+Russia_Samus_Tatarka_MBA	0.0208283	Mongolia_N_North	-0.00503731	0.144337	-0.0348997	FALSE	4	FALSE
Russia_SeimaTurbino_I32551	Russia_Srubnaya+BMAC+Mongolia_N_North+Russia_Samus_Tatarka_MBA	0.0208283	Russia_Samus_Tatarka_MBA	0.29428	0.129658	2.26967	FALSE	4	FALSE
Russia_SeimaTurbino_I32551	Russia_Srubnaya+BMAC+Mongolia_N_North+Russia_Samus_Tatarka_MBA	0.0208283	Russia_Srubnaya	0.6975	0.134367	5.191	FALSE	4	FALSE
Russia_SeimaTurbino_I32551	Russia_Srubnaya+Hungary_EN_HG_Koros+Yakutia_LNBA+Russia_CombPitWare_Borovyanka17_C_5.4kya	0.0200239	Hungary_EN_HG_Koros	-0.0606694	0.223977	-0.270873	FALSE	4	FALSE
Russia_SeimaTurbino_I32551	Russia_Srubnaya+Hungary_EN_HG_Koros+Yakutia_LNBA+Russia_CombPitWare_Borovyanka17_C_5.4kya	0.0200239	Russia_CombPitWare_Borovyanka17_C_5.4kya	0.074573	0.0651977	1.1438	FALSE	4	FALSE
Russia_SeimaTurbino_I32551	Russia_Srubnaya+Hungary_EN_HG_Koros+Yakutia_LNBA+Russia_CombPitWare_Borovyanka17_C_5.4kya	0.0200239	Russia_Srubnaya	0.725627	0.240813	3.01324	FALSE	4	FALSE
Russia_SeimaTurbino_I32551	Russia_Srubnaya+Hungary_EN_HG_Koros+Yakutia_LNBA+Russia_CombPitWare_Borovyanka17_C_5.4kya	0.0200239	Yakutia_LNBA	0.260469	0.0436384	5.96881	FALSE	4	FALSE
Russia_SeimaTurbino_I32551	Russia_Srubnaya+EHG+Mongolia_N_North+Russia_MiddleIrtysh_Omsk_C_4.8kya	0.0158716	EHG	-0.9445	1.58974	-0.594124	FALSE	4	FALSE
Russia_SeimaTurbino_I32551	Russia_Srubnaya+EHG+Mongolia_N_North+Russia_MiddleIrtysh_Omsk_C_4.8kya	0.0158716	Mongolia_N_North	0.232411	0.0835065	2.78315	FALSE	4	FALSE
Russia_SeimaTurbino_I32551	Russia_Srubnaya+EHG+Mongolia_N_North+Russia_MiddleIrtysh_Omsk_C_4.8kya	0.0158716	Russia_MiddleIrtysh_Omsk_C_4.8kya	0.789618	1.1448	0.689742	FALSE	4	FALSE
Russia_SeimaTurbino_I32551	Russia_Srubnaya+EHG+Mongolia_N_North+Russia_MiddleIrtysh_Omsk_C_4.8kya	0.0158716	Russia_Srubnaya	0.922471	0.525907	1.75406	FALSE	4	FALSE
Russia_SeimaTurbino_I32551	Russia_Srubnaya+Tyumen_HG+Yakutia_LNBA+Russia_CombPitWare_Borovyanka17_C_5.4kya	0.0155655	Russia_CombPitWare_Borovyanka17_C_5.4kya	-0.406182	0.977624	-0.415479	FALSE	4	FALSE
Russia_SeimaTurbino_I32551	Russia_Srubnaya+Tyumen_HG+Yakutia_LNBA+Russia_CombPitWare_Borovyanka17_C_5.4kya	0.0155655	Russia_Srubnaya	0.595411	0.130783	4.55265	FALSE	4	FALSE
Russia_SeimaTurbino_I32551	Russia_Srubnaya+Tyumen_HG+Yakutia_LNBA+Russia_CombPitWare_Borovyanka17_C_5.4kya	0.0155655	Tyumen_HG	0.476692	0.952132	0.500658	FALSE	4	FALSE
Russia_SeimaTurbino_I32551	Russia_Srubnaya+Tyumen_HG+Yakutia_LNBA+Russia_CombPitWare_Borovyanka17_C_5.4kya	0.0155655	Yakutia_LNBA	0.334079	0.151972	2.19829	FALSE	4	FALSE
Russia_SeimaTurbino_I32551	Russia_Srubnaya+EHG+China_YR_MN+Russia_Tobol_Boborykino_LN_6.2kya	0.0144424	China_YR_MN	0.256708	0.144417	1.77755	FALSE	4	FALSE
Russia_SeimaTurbino_I32551	Russia_Srubnaya+EHG+China_YR_MN+Russia_Tobol_Boborykino_LN_6.2kya	0.0144424	EHG	-10.9057	22.4454	-0.485875	FALSE	4	FALSE
Russia_SeimaTurbino_I32551	Russia_Srubnaya+EHG+China_YR_MN+Russia_Tobol_Boborykino_LN_6.2kya	0.0144424	Russia_Tobol_Boborykino_LN_6.2kya	8.92874	17.9724	0.496801	FALSE	4	FALSE
Russia_SeimaTurbino_I32551	Russia_Srubnaya+EHG+China_YR_MN+Russia_Tobol_Boborykino_LN_6.2kya	0.0144424	Russia_Srubnaya	2.72024	4.48825	0.60608	FALSE	4	FALSE
Russia_SeimaTurbino_I32551	Russia_Srubnaya+EHG+China_YR_MN+Russia_MiddleIrtysh_Omsk_C_4.8kya	0.0130241	China_YR_MN	0.133973	0.130136	1.02948	FALSE	4	FALSE
Russia_SeimaTurbino_I32551	Russia_Srubnaya+EHG+China_YR_MN+Russia_MiddleIrtysh_Omsk_C_4.8kya	0.0130241	EHG	-2.63251	2.30088	-1.14413	FALSE	4	FALSE
Russia_SeimaTurbino_I32551	Russia_Srubnaya+EHG+China_YR_MN+Russia_MiddleIrtysh_Omsk_C_4.8kya	0.0130241	Russia_MiddleIrtysh_Omsk_C_4.8kya	2.03066	1.65586	1.22635	FALSE	4	FALSE
Russia_SeimaTurbino_I32551	Russia_Srubnaya+EHG+China_YR_MN+Russia_MiddleIrtysh_Omsk_C_4.8kya	0.0130241	Russia_Srubnaya	1.46788	0.77194	1.90154	FALSE	4	FALSE
Russia_SeimaTurbino_I32551	Russia_Srubnaya+EHG+Mongolia_N_North+Russia_Tobol_Boborykino_LN_6.2kya	0.0126528	EHG	-1.96099	9.21822	-0.21273	FALSE	4	FALSE
Russia_SeimaTurbino_I32551	Russia_Srubnaya+EHG+Mongolia_N_North+Russia_Tobol_Boborykino_LN_6.2kya	0.0126528	Mongolia_N_North	0.276935	0.045188	6.1285	FALSE	4	FALSE
Russia_SeimaTurbino_I32551	Russia_Srubnaya+EHG+Mongolia_N_North+Russia_Tobol_Boborykino_LN_6.2kya	0.0126528	Russia_Tobol_Boborykino_LN_6.2kya	1.7091	7.46403	0.228978	FALSE	4	FALSE
Russia_SeimaTurbino_I32551	Russia_Srubnaya+EHG+Mongolia_N_North+Russia_Tobol_Boborykino_LN_6.2kya	0.0126528	Russia_Srubnaya	0.974957	1.77281	0.549951	FALSE	4	FALSE
Russia_SeimaTurbino_I32551	Russia_Srubnaya+Altai_N+Mongolia_N_North+Russia_MiddleIrtysh_Omsk_C_4.8kya	0.0077326	Altai_N	-0.097729	0.1972	-0.495584	FALSE	4	FALSE
Russia_SeimaTurbino_I32551	Russia_Srubnaya+Altai_N+Mongolia_N_North+Russia_MiddleIrtysh_Omsk_C_4.8kya	0.0077326	Mongolia_N_North	0.311747	0.0855405	3.64443	FALSE	4	FALSE
Russia_SeimaTurbino_I32551	Russia_Srubnaya+Altai_N+Mongolia_N_North+Russia_MiddleIrtysh_Omsk_C_4.8kya	0.0077326	Russia_MiddleIrtysh_Omsk_C_4.8kya	0.231323	0.169647	1.36356	FALSE	4	FALSE
Russia_SeimaTurbino_I32551	Russia_Srubnaya+Altai_N+Mongolia_N_North+Russia_MiddleIrtysh_Omsk_C_4.8kya	0.0077326	Russia_Srubnaya	0.554659	0.0722979	7.67186	FALSE	4	FALSE
Russia_SeimaTurbino_I32551	Russia_Srubnaya+Tyumen_HG+China_YR_MN+Russia_CombPitWare_Borovyanka17_C_5.4kya	0.00662235	China_YR_MN	-0.18074	0.36968	-0.48891	FALSE	4	FALSE
Russia_SeimaTurbino_I32551	Russia_Srubnaya+Tyumen_HG+China_YR_MN+Russia_CombPitWare_Borovyanka17_C_5.4kya	0.00662235	Russia_CombPitWare_Borovyanka17_C_5.4kya	3.15006	2.47571	1.27239	FALSE	4	FALSE
Russia_SeimaTurbino_I32551	Russia_Srubnaya+Tyumen_HG+China_YR_MN+Russia_CombPitWare_Borovyanka17_C_5.4kya	0.00662235	Russia_Srubnaya	1.02974	0.339845	3.03002	FALSE	4	FALSE
Russia_SeimaTurbino_I32551	Russia_Srubnaya+Tyumen_HG+China_YR_MN+Russia_CombPitWare_Borovyanka17_C_5.4kya	0.00662235	Tyumen_HG	-2.99906	2.44212	-1.22806	FALSE	4	FALSE
Russia_SeimaTurbino_I32551	Russia_Srubnaya+EHG+Mongolia_N_North+Russia_Ural_Kulmetovo_C_6.0-6.1kya	0.00633968	EHG	1.32776	2.41529	0.549731	FALSE	4	FALSE
Russia_SeimaTurbino_I32551	Russia_Srubnaya+EHG+Mongolia_N_North+Russia_Ural_Kulmetovo_C_6.0-6.1kya	0.00633968	Mongolia_N_North	0.296051	0.0462751	6.39763	FALSE	4	FALSE
Russia_SeimaTurbino_I32551	Russia_Srubnaya+EHG+Mongolia_N_North+Russia_Ural_Kulmetovo_C_6.0-6.1kya	0.00633968	Russia_Ural_Kulmetovo_C_6.0-6.1kya	-0.928685	1.90981	-0.48627	FALSE	4	FALSE
Russia_SeimaTurbino_I32551	Russia_Srubnaya+EHG+Mongolia_N_North+Russia_Ural_Kulmetovo_C_6.0-6.1kya	0.00633968	Russia_Srubnaya	0.304875	0.541351	0.563174	FALSE	4	FALSE
Russia_SeimaTurbino_I32551	Russia_Srubnaya+Altai_N+Mongolia_N_North+Russia_CombPitWare_Borovyanka17_C_5.4kya	0.00528725	Altai_N	-0.106868	0.314218	-0.340107	FALSE	4	FALSE
Russia_SeimaTurbino_I32551	Russia_Srubnaya+Altai_N+Mongolia_N_North+Russia_CombPitWare_Borovyanka17_C_5.4kya	0.00528725	Mongolia_N_North	0.279647	0.0865217	3.2321	FALSE	4	FALSE
Russia_SeimaTurbino_I32551	Russia_Srubnaya+Altai_N+Mongolia_N_North+Russia_CombPitWare_Borovyanka17_C_5.4kya	0.00528725	Russia_CombPitWare_Borovyanka17_C_5.4kya	0.239359	0.281399	0.850603	FALSE	4	FALSE
Russia_SeimaTurbino_I32551	Russia_Srubnaya+Altai_N+Mongolia_N_North+Russia_CombPitWare_Borovyanka17_C_5.4kya	0.00528725	Russia_Srubnaya	0.587862	0.0652111	9.01476	FALSE	4	FALSE
Russia_SeimaTurbino_I32551	Russia_Srubnaya+EHG+Mongolia_N_North+Russia_CombPitWare_Gladunino_C_4.7kya	0.00429189	EHG	0.299367	0.543257	0.551059	FALSE	4	FALSE
Russia_SeimaTurbino_I32551	Russia_Srubnaya+EHG+Mongolia_N_North+Russia_CombPitWare_Gladunino_C_4.7kya	0.00429189	Mongolia_N_North	0.296101	0.0529169	5.59559	FALSE	4	FALSE
Russia_SeimaTurbino_I32551	Russia_Srubnaya+EHG+Mongolia_N_North+Russia_CombPitWare_Gladunino_C_4.7kya	0.00429189	Russia_CombPitWare_Gladunino_C_4.7kya	-0.130262	0.456614	-0.285278	FALSE	4	FALSE
Russia_SeimaTurbino_I32551	Russia_Srubnaya+EHG+Mongolia_N_North+Russia_CombPitWare_Gladunino_C_4.7kya	0.00429189	Russia_Srubnaya	0.534794	0.147625	3.62265	FALSE	4	FALSE
Russia_SeimaTurbino_I32551	Russia_Srubnaya+Hungary_EN_HG_Koros+Mongolia_N_North+Russia_MiddleIrtysh_Omsk_C_4.8kya	0.00425378	Hungary_EN_HG_Koros	-0.0165063	0.241043	-0.0684787	FALSE	4	FALSE
Russia_SeimaTurbino_I32551	Russia_Srubnaya+Hungary_EN_HG_Koros+Mongolia_N_North+Russia_MiddleIrtysh_Omsk_C_4.8kya	0.00425378	Mongolia_N_North	0.276945	0.0337007	8.2178	FALSE	4	FALSE
Russia_SeimaTurbino_I32551	Russia_Srubnaya+Hungary_EN_HG_Koros+Mongolia_N_North+Russia_MiddleIrtysh_Omsk_C_4.8kya	0.00425378	Russia_MiddleIrtysh_Omsk_C_4.8kya	0.108477	0.0610925	1.77561	FALSE	4	FALSE
Russia_SeimaTurbino_I32551	Russia_Srubnaya+Hungary_EN_HG_Koros+Mongolia_N_North+Russia_MiddleIrtysh_Omsk_C_4.8kya	0.00425378	Russia_Srubnaya	0.631084	0.256825	2.45726	FALSE	4	FALSE
Russia_SeimaTurbino_I32551	Russia_Srubnaya+EHG+Mongolia_N_North+Russia_CombPitWare_Borovyanka17_C_5.4kya	0.00373658	EHG	0.261745	0.336576	0.777671	FALSE	4	FALSE
Russia_SeimaTurbino_I32551	Russia_Srubnaya+EHG+Mongolia_N_North+Russia_CombPitWare_Borovyanka17_C_5.4kya	0.00373658	Mongolia_N_North	0.303179	0.0644332	4.70532	FALSE	4	FALSE
Russia_SeimaTurbino_I32551	Russia_Srubnaya+EHG+Mongolia_N_North+Russia_CombPitWare_Borovyanka17_C_5.4kya	0.00373658	Russia_CombPitWare_Borovyanka17_C_5.4kya	-0.0804365	0.242927	-0.331114	FALSE	4	FALSE
Russia_SeimaTurbino_I32551	Russia_Srubnaya+EHG+Mongolia_N_North+Russia_CombPitWare_Borovyanka17_C_5.4kya	0.00373658	Russia_Srubnaya	0.515513	0.161661	3.18884	FALSE	4	FALSE
Russia_SeimaTurbino_I32551	Russia_Srubnaya+Hungary_EN_HG_Koros+Mongolia_N_North+Russia_Tobol_Boborykino_LN_6.2kya	0.00362661	Hungary_EN_HG_Koros	-0.0117048	0.240252	-0.0487189	FALSE	4	FALSE
Russia_SeimaTurbino_I32551	Russia_Srubnaya+Hungary_EN_HG_Koros+Mongolia_N_North+Russia_Tobol_Boborykino_LN_6.2kya	0.00362661	Mongolia_N_North	0.282566	0.0328201	8.60956	FALSE	4	FALSE
Russia_SeimaTurbino_I32551	Russia_Srubnaya+Hungary_EN_HG_Koros+Mongolia_N_North+Russia_Tobol_Boborykino_LN_6.2kya	0.00362661	Russia_Tobol_Boborykino_LN_6.2kya	0.119342	0.0679868	1.75537	FALSE	4	FALSE
Russia_SeimaTurbino_I32551	Russia_Srubnaya+Hungary_EN_HG_Koros+Mongolia_N_North+Russia_Tobol_Boborykino_LN_6.2kya	0.00362661	Russia_Srubnaya	0.609796	0.259761	2.34753	FALSE	4	FALSE
Russia_SeimaTurbino_I32551	Russia_Srubnaya+Hungary_EN_HG_Koros+Mongolia_N_North+Russia_CombPitWare_Gladunino_C_4.7kya	0.0035554	Hungary_EN_HG_Koros	-0.0236546	0.257054	-0.0920219	FALSE	4	FALSE
Russia_SeimaTurbino_I32551	Russia_Srubnaya+Hungary_EN_HG_Koros+Mongolia_N_North+Russia_CombPitWare_Gladunino_C_4.7kya	0.0035554	Mongolia_N_North	0.278077	0.0349246	7.96221	FALSE	4	FALSE
Russia_SeimaTurbino_I32551	Russia_Srubnaya+Hungary_EN_HG_Koros+Mongolia_N_North+Russia_CombPitWare_Gladunino_C_4.7kya	0.0035554	Russia_CombPitWare_Gladunino_C_4.7kya	0.103514	0.0731381	1.41532	FALSE	4	FALSE
Russia_SeimaTurbino_I32551	Russia_Srubnaya+Hungary_EN_HG_Koros+Mongolia_N_North+Russia_CombPitWare_Gladunino_C_4.7kya	0.0035554	Russia_Srubnaya	0.642064	0.28004	2.29276	FALSE	4	FALSE
Russia_SeimaTurbino_I32551	Russia_Srubnaya+Germany_EN_LBK+Mongolia_N_North+Russia_CombPitWare_Gladunino_C_4.7kya	0.00337445	Germany_EN_LBK	-0.022723	0.342415	-0.0663611	FALSE	4	FALSE
Russia_SeimaTurbino_I32551	Russia_Srubnaya+Germany_EN_LBK+Mongolia_N_North+Russia_CombPitWare_Gladunino_C_4.7kya	0.00337445	Mongolia_N_North	0.27758	0.0350524	7.91899	FALSE	4	FALSE
Russia_SeimaTurbino_I32551	Russia_Srubnaya+Germany_EN_LBK+Mongolia_N_North+Russia_CombPitWare_Gladunino_C_4.7kya	0.00337445	Russia_CombPitWare_Gladunino_C_4.7kya	0.0878885	0.231751	0.379237	FALSE	4	FALSE
Russia_SeimaTurbino_I32551	Russia_Srubnaya+Germany_EN_LBK+Mongolia_N_North+Russia_CombPitWare_Gladunino_C_4.7kya	0.00337445	Russia_Srubnaya	0.657255	0.558534	1.17675	FALSE	4	FALSE
Russia_SeimaTurbino_I32551	Russia_Srubnaya+Hungary_EN_HG_Koros+Mongolia_N_North+Russia_Ural_Kulmetovo_C_6.0-6.1kya	0.0030256	Hungary_EN_HG_Koros	-0.0215991	0.242366	-0.0891179	FALSE	4	FALSE
Russia_SeimaTurbino_I32551	Russia_Srubnaya+Hungary_EN_HG_Koros+Mongolia_N_North+Russia_Ural_Kulmetovo_C_6.0-6.1kya	0.0030256	Mongolia_N_North	0.282756	0.0329128	8.59109	FALSE	4	FALSE
Russia_SeimaTurbino_I32551	Russia_Srubnaya+Hungary_EN_HG_Koros+Mongolia_N_North+Russia_Ural_Kulmetovo_C_6.0-6.1kya	0.0030256	Russia_Ural_Kulmetovo_C_6.0-6.1kya	0.103113	0.0661363	1.55909	FALSE	4	FALSE
Russia_SeimaTurbino_I32551	Russia_Srubnaya+Hungary_EN_HG_Koros+Mongolia_N_North+Russia_Ural_Kulmetovo_C_6.0-6.1kya	0.0030256	Russia_Srubnaya	0.63573	0.2594	2.45077	FALSE	4	FALSE
Russia_SeimaTurbino_I32551	Russia_Srubnaya+Tyumen_HG+Mongolia_N_North+Russia_CombPitWare_Borovyanka17_C_5.4kya	0.0027172	Mongolia_N_North	0.367235	0.237213	1.54812	FALSE	4	FALSE
Russia_SeimaTurbino_I32551	Russia_Srubnaya+Tyumen_HG+Mongolia_N_North+Russia_CombPitWare_Borovyanka17_C_5.4kya	0.0027172	Russia_CombPitWare_Borovyanka17_C_5.4kya	-0.618505	1.76566	-0.350298	FALSE	4	FALSE
Russia_SeimaTurbino_I32551	Russia_Srubnaya+Tyumen_HG+Mongolia_N_North+Russia_CombPitWare_Borovyanka17_C_5.4kya	0.0027172	Russia_Srubnaya	0.544758	0.239704	2.27263	FALSE	4	FALSE
Russia_SeimaTurbino_I32551	Russia_Srubnaya+Tyumen_HG+Mongolia_N_North+Russia_CombPitWare_Borovyanka17_C_5.4kya	0.0027172	Tyumen_HG	0.706512	1.76498	0.400296	FALSE	4	FALSE
Russia_SeimaTurbino_I32551	Russia_Srubnaya+BMAC+Mongolia_N_North+Russia_Ural_Kulmetovo_C_6.0-6.1kya	0.00263985	BMAC	-0.00509529	0.146748	-0.0347213	FALSE	4	FALSE
Russia_SeimaTurbino_I32551	Russia_Srubnaya+BMAC+Mongolia_N_North+Russia_Ural_Kulmetovo_C_6.0-6.1kya	0.00263985	Mongolia_N_North	0.282072	0.0327099	8.62345	FALSE	4	FALSE
Russia_SeimaTurbino_I32551	Russia_Srubnaya+BMAC+Mongolia_N_North+Russia_Ural_Kulmetovo_C_6.0-6.1kya	0.00263985	Russia_Ural_Kulmetovo_C_6.0-6.1kya	0.106643	0.0723425	1.47415	FALSE	4	FALSE
Russia_SeimaTurbino_I32551	Russia_Srubnaya+BMAC+Mongolia_N_North+Russia_Ural_Kulmetovo_C_6.0-6.1kya	0.00263985	Russia_Srubnaya	0.61638	0.186542	3.30424	FALSE	4	FALSE
Russia_SeimaTurbino_I32551	Russia_Srubnaya+EHG+China_YR_MN+Russia_Ural_Kulmetovo_C_6.0-6.1kya	0.00131953	China_YR_MN	0.325516	0.101706	3.20055	FALSE	4	FALSE
Russia_SeimaTurbino_I32551	Russia_Srubnaya+EHG+China_YR_MN+Russia_Ural_Kulmetovo_C_6.0-6.1kya	0.00131953	EHG	4.09803	5.91045	0.693353	FALSE	4	FALSE
Russia_SeimaTurbino_I32551	Russia_Srubnaya+EHG+China_YR_MN+Russia_Ural_Kulmetovo_C_6.0-6.1kya	0.00131953	Russia_Ural_Kulmetovo_C_6.0-6.1kya	-3.07715	4.6663	-0.659442	FALSE	4	FALSE
Russia_SeimaTurbino_I32551	Russia_Srubnaya+EHG+China_YR_MN+Russia_Ural_Kulmetovo_C_6.0-6.1kya	0.00131953	Russia_Srubnaya	-0.346395	1.33444	-0.259581	FALSE	4	FALSE
Russia_SeimaTurbino_I32551	Russia_Srubnaya+Altai_N+China_YR_MN+Russia_Ural_Kulmetovo_C_6.0-6.1kya	0.000314483	Altai_N	0.388408	0.198478	1.95694	FALSE	4	FALSE
Russia_SeimaTurbino_I32551	Russia_Srubnaya+Altai_N+China_YR_MN+Russia_Ural_Kulmetovo_C_6.0-6.1kya	0.000314483	China_YR_MN	0.0914202	0.0991206	0.922313	FALSE	4	FALSE
Russia_SeimaTurbino_I32551	Russia_Srubnaya+Altai_N+China_YR_MN+Russia_Ural_Kulmetovo_C_6.0-6.1kya	0.000314483	Russia_Ural_Kulmetovo_C_6.0-6.1kya	-0.167106	0.191304	-0.873511	FALSE	4	FALSE
Russia_SeimaTurbino_I32551	Russia_Srubnaya+Altai_N+China_YR_MN+Russia_Ural_Kulmetovo_C_6.0-6.1kya	0.000314483	Russia_Srubnaya	0.687278	0.100754	6.82131	FALSE	4	FALSE
Russia_SeimaTurbino_I32551	Russia_Srubnaya+Altai_N+China_YR_MN+Russia_CombPitWare_Borovyanka17_C_5.4kya	0.000263288	Altai_N	0.441306	0.341108	1.29374	FALSE	4	FALSE
Russia_SeimaTurbino_I32551	Russia_Srubnaya+Altai_N+China_YR_MN+Russia_CombPitWare_Borovyanka17_C_5.4kya	0.000263288	China_YR_MN	0.113833	0.0964259	1.18052	FALSE	4	FALSE
Russia_SeimaTurbino_I32551	Russia_Srubnaya+Altai_N+China_YR_MN+Russia_CombPitWare_Borovyanka17_C_5.4kya	0.000263288	Russia_CombPitWare_Borovyanka17_C_5.4kya	-0.197752	0.311639	-0.634557	FALSE	4	FALSE
Russia_SeimaTurbino_I32551	Russia_Srubnaya+Altai_N+China_YR_MN+Russia_CombPitWare_Borovyanka17_C_5.4kya	0.000263288	Russia_Srubnaya	0.642613	0.0742405	8.65584	FALSE	4	FALSE
Russia_SeimaTurbino_I32551	Russia_Srubnaya+EHG+China_YR_MN+Russia_CombPitWare_Borovyanka17_C_5.4kya	6.26653e-05	China_YR_MN	0.225063	0.0688464	3.26905	FALSE	4	FALSE
Russia_SeimaTurbino_I32551	Russia_Srubnaya+EHG+China_YR_MN+Russia_CombPitWare_Borovyanka17_C_5.4kya	6.26653e-05	EHG	-0.0877624	0.356563	-0.246134	FALSE	4	FALSE
Russia_SeimaTurbino_I32551	Russia_Srubnaya+EHG+China_YR_MN+Russia_CombPitWare_Borovyanka17_C_5.4kya	6.26653e-05	Russia_CombPitWare_Borovyanka17_C_5.4kya	0.209086	0.251236	0.83223	FALSE	4	FALSE
Russia_SeimaTurbino_I32551	Russia_Srubnaya+EHG+China_YR_MN+Russia_CombPitWare_Borovyanka17_C_5.4kya	6.26653e-05	Russia_Srubnaya	0.653614	0.176461	3.70402	FALSE	4	FALSE
Russia_SeimaTurbino_I32551	Russia_Srubnaya+BMAC+China_YR_MN+Russia_CombPitWare_Gladunino_C_4.7kya	5.07e-05	BMAC	-0.00549278	0.14717	-0.0373227	FALSE	4	FALSE
Russia_SeimaTurbino_I32551	Russia_Srubnaya+BMAC+China_YR_MN+Russia_CombPitWare_Gladunino_C_4.7kya	5.07e-05	China_YR_MN	0.264541	0.0365309	7.24156	FALSE	4	FALSE
Russia_SeimaTurbino_I32551	Russia_Srubnaya+BMAC+China_YR_MN+Russia_CombPitWare_Gladunino_C_4.7kya	5.07e-05	Russia_CombPitWare_Gladunino_C_4.7kya	0.149609	0.0753627	1.98519	FALSE	4	FALSE
Russia_SeimaTurbino_I32551	Russia_Srubnaya+BMAC+China_YR_MN+Russia_CombPitWare_Gladunino_C_4.7kya	5.07e-05	Russia_Srubnaya	0.591343	0.183654	3.21988	FALSE	4	FALSE
Russia_SeimaTurbino_I32551	Russia_Srubnaya+EHG+China_YR_MN+Russia_CombPitWare_Gladunino_C_4.7kya	4.09869e-05	China_YR_MN	0.282728	1.67569	0.168723	FALSE	4	FALSE
Russia_SeimaTurbino_I32551	Russia_Srubnaya+EHG+China_YR_MN+Russia_CombPitWare_Gladunino_C_4.7kya	4.09869e-05	EHG	0.286932	23.5508	0.0121835	FALSE	4	FALSE
Russia_SeimaTurbino_I32551	Russia_Srubnaya+EHG+China_YR_MN+Russia_CombPitWare_Gladunino_C_4.7kya	4.09869e-05	Russia_CombPitWare_Gladunino_C_4.7kya	-0.0795621	19.8899	-0.00400012	FALSE	4	FALSE
Russia_SeimaTurbino_I32551	Russia_Srubnaya+EHG+China_YR_MN+Russia_CombPitWare_Gladunino_C_4.7kya	4.09869e-05	Russia_Srubnaya	0.509902	5.33519	0.0955734	FALSE	4	FALSE
Russia_SeimaTurbino_I32551	Russia_Srubnaya+Hungary_EN_HG_Koros+China_YR_MN+Russia_Ural_Kulmetovo_C_6.0-6.1kya	3.83246e-05	China_YR_MN	0.273023	0.034944	7.81316	FALSE	4	FALSE
Russia_SeimaTurbino_I32551	Russia_Srubnaya+Hungary_EN_HG_Koros+China_YR_MN+Russia_Ural_Kulmetovo_C_6.0-6.1kya	3.83246e-05	Hungary_EN_HG_Koros	-0.00559711	0.270532	-0.0206893	FALSE	4	FALSE
Russia_SeimaTurbino_I32551	Russia_Srubnaya+Hungary_EN_HG_Koros+China_YR_MN+Russia_Ural_Kulmetovo_C_6.0-6.1kya	3.83246e-05	Russia_Ural_Kulmetovo_C_6.0-6.1kya	0.13736	0.0658823	2.08493	FALSE	4	FALSE
Russia_SeimaTurbino_I32551	Russia_Srubnaya+Hungary_EN_HG_Koros+China_YR_MN+Russia_Ural_Kulmetovo_C_6.0-6.1kya	3.83246e-05	Russia_Srubnaya	0.595214	0.287344	2.07143	FALSE	4	FALSE
Russia_SeimaTurbino_I32551	Russia_Srubnaya+Germany_EN_LBK+China_YR_MN+Russia_CombPitWare_Gladunino_C_4.7kya	3.43336e-05	China_YR_MN	0.253689	3.01067	0.0842631	FALSE	4	FALSE
Russia_SeimaTurbino_I32551	Russia_Srubnaya+Germany_EN_LBK+China_YR_MN+Russia_CombPitWare_Gladunino_C_4.7kya	3.43336e-05	Germany_EN_LBK	0.423114	86.5661	0.00488775	FALSE	4	FALSE
Russia_SeimaTurbino_I32551	Russia_Srubnaya+Germany_EN_LBK+China_YR_MN+Russia_CombPitWare_Gladunino_C_4.7kya	3.43336e-05	Russia_CombPitWare_Gladunino_C_4.7kya	0.425054	58.1759	0.00730636	FALSE	4	FALSE
Russia_SeimaTurbino_I32551	Russia_Srubnaya+Germany_EN_LBK+China_YR_MN+Russia_CombPitWare_Gladunino_C_4.7kya	3.43336e-05	Russia_Srubnaya	-0.101856	141.732	-0.000718657	FALSE	4	FALSE
Russia_SeimaTurbino_I32551	Russia_Srubnaya+Tyumen_HG+China_YR_MN+Yakutia_LNBA+Russia_Ural_Kulmetovo_C_6.0-6.1kya	0.545341	China_YR_MN	-0.532101	0.178469	-2.98147	FALSE	5	FALSE
Russia_SeimaTurbino_I32551	Russia_Srubnaya+Tyumen_HG+China_YR_MN+Yakutia_LNBA+Russia_Ural_Kulmetovo_C_6.0-6.1kya	0.545341	Russia_Ural_Kulmetovo_C_6.0-6.1kya	-0.878556	0.866117	-1.01436	FALSE	5	FALSE
Russia_SeimaTurbino_I32551	Russia_Srubnaya+Tyumen_HG+China_YR_MN+Yakutia_LNBA+Russia_Ural_Kulmetovo_C_6.0-6.1kya	0.545341	Russia_Srubnaya	0.918104	0.198901	4.61588	FALSE	5	FALSE
Russia_SeimaTurbino_I32551	Russia_Srubnaya+Tyumen_HG+China_YR_MN+Yakutia_LNBA+Russia_Ural_Kulmetovo_C_6.0-6.1kya	0.545341	Tyumen_HG	0.690508	0.709746	0.972895	FALSE	5	FALSE
Russia_SeimaTurbino_I32551	Russia_Srubnaya+Tyumen_HG+China_YR_MN+Yakutia_LNBA+Russia_Ural_Kulmetovo_C_6.0-6.1kya	0.545341	Yakutia_LNBA	0.802044	0.180119	4.45285	FALSE	5	FALSE
Russia_SeimaTurbino_I32551	Russia_Srubnaya+Altai_N+Mongolia_N_North+China_YR_MN+Russia_CombPitWare_Gladunino_C_4.7kya	0.521484	Altai_N	0.120195	0.184519	0.651395	FALSE	5	FALSE
Russia_SeimaTurbino_I32551	Russia_Srubnaya+Altai_N+Mongolia_N_North+China_YR_MN+Russia_CombPitWare_Gladunino_C_4.7kya	0.521484	China_YR_MN	-0.753161	0.221379	-3.40214	FALSE	5	FALSE
Russia_SeimaTurbino_I32551	Russia_Srubnaya+Altai_N+Mongolia_N_North+China_YR_MN+Russia_CombPitWare_Gladunino_C_4.7kya	0.521484	Mongolia_N_North	0.944408	0.210529	4.48588	FALSE	5	FALSE
Russia_SeimaTurbino_I32551	Russia_Srubnaya+Altai_N+Mongolia_N_North+China_YR_MN+Russia_CombPitWare_Gladunino_C_4.7kya	0.521484	Russia_CombPitWare_Gladunino_C_4.7kya	-0.0231778	0.188198	-0.123156	FALSE	5	FALSE
Russia_SeimaTurbino_I32551	Russia_Srubnaya+Altai_N+Mongolia_N_North+China_YR_MN+Russia_CombPitWare_Gladunino_C_4.7kya	0.521484	Russia_Srubnaya	0.711737	0.0974993	7.29991	FALSE	5	FALSE
Russia_SeimaTurbino_I32551	Russia_Srubnaya+Altai_N+Mongolia_N_North+China_YR_MN+Russia_Ural_Kulmetovo_C_6.0-6.1kya	0.478843	Altai_N	0.140548	0.172822	0.813254	FALSE	5	FALSE
Russia_SeimaTurbino_I32551	Russia_Srubnaya+Altai_N+Mongolia_N_North+China_YR_MN+Russia_Ural_Kulmetovo_C_6.0-6.1kya	0.478843	China_YR_MN	-0.742265	0.220528	-3.36586	FALSE	5	FALSE
Russia_SeimaTurbino_I32551	Russia_Srubnaya+Altai_N+Mongolia_N_North+China_YR_MN+Russia_Ural_Kulmetovo_C_6.0-6.1kya	0.478843	Mongolia_N_North	0.922762	0.210867	4.37603	FALSE	5	FALSE
Russia_SeimaTurbino_I32551	Russia_Srubnaya+Altai_N+Mongolia_N_North+China_YR_MN+Russia_Ural_Kulmetovo_C_6.0-6.1kya	0.478843	Russia_Ural_Kulmetovo_C_6.0-6.1kya	-0.0360493	0.162283	-0.222139	FALSE	5	FALSE
Russia_SeimaTurbino_I32551	Russia_Srubnaya+Altai_N+Mongolia_N_North+China_YR_MN+Russia_Ural_Kulmetovo_C_6.0-6.1kya	0.478843	Russia_Srubnaya	0.715004	0.0927947	7.70523	FALSE	5	FALSE
Russia_SeimaTurbino_I32551	Russia_Srubnaya+Mongolia_N_North+China_YR_MN+Russia_Samus_Tatarka_MBA+Yakutia_LNBA	0.475686	China_YR_MN	-0.614622	0.257751	-2.38455	FALSE	5	FALSE
Russia_SeimaTurbino_I32551	Russia_Srubnaya+Mongolia_N_North+China_YR_MN+Russia_Samus_Tatarka_MBA+Yakutia_LNBA	0.475686	Mongolia_N_North	0.682383	0.463876	1.47105	FALSE	5	FALSE
Russia_SeimaTurbino_I32551	Russia_Srubnaya+Mongolia_N_North+China_YR_MN+Russia_Samus_Tatarka_MBA+Yakutia_LNBA	0.475686	Russia_Samus_Tatarka_MBA	1.09649	1.01425	1.08108	FALSE	5	FALSE
Russia_SeimaTurbino_I32551	Russia_Srubnaya+Mongolia_N_North+China_YR_MN+Russia_Samus_Tatarka_MBA+Yakutia_LNBA	0.475686	Russia_Srubnaya	0.722248	0.0421841	17.1213	FALSE	5	FALSE
Russia_SeimaTurbino_I32551	Russia_Srubnaya+Mongolia_N_North+China_YR_MN+Russia_Samus_Tatarka_MBA+Yakutia_LNBA	0.475686	Yakutia_LNBA	-0.886499	1.19162	-0.743942	FALSE	5	FALSE
Russia_SeimaTurbino_I32551	Russia_Srubnaya+Tyumen_HG+EHG+Yakutia_LNBA+Russia_CombPitWare_Gladunino_C_4.7kya	0.466059	EHG	-2.07419	2.53026	-0.819753	FALSE	5	FALSE
Russia_SeimaTurbino_I32551	Russia_Srubnaya+Tyumen_HG+EHG+Yakutia_LNBA+Russia_CombPitWare_Gladunino_C_4.7kya	0.466059	Russia_CombPitWare_Gladunino_C_4.7kya	-3.80104	3.18887	-1.19197	FALSE	5	FALSE
Russia_SeimaTurbino_I32551	Russia_Srubnaya+Tyumen_HG+EHG+Yakutia_LNBA+Russia_CombPitWare_Gladunino_C_4.7kya	0.466059	Russia_Srubnaya	2.07364	1.46698	1.41354	FALSE	5	FALSE
Russia_SeimaTurbino_I32551	Russia_Srubnaya+Tyumen_HG+EHG+Yakutia_LNBA+Russia_CombPitWare_Gladunino_C_4.7kya	0.466059	Tyumen_HG	4.56985	4.05771	1.12621	FALSE	5	FALSE
Russia_SeimaTurbino_I32551	Russia_Srubnaya+Tyumen_HG+EHG+Yakutia_LNBA+Russia_CombPitWare_Gladunino_C_4.7kya	0.466059	Yakutia_LNBA	0.231742	0.121982	1.8998	FALSE	5	FALSE
Russia_SeimaTurbino_I32551	Russia_Srubnaya+Altai_N+Mongolia_N_North+China_YR_MN+Russia_MiddleIrtysh_Omsk_C_4.8kya	0.451529	Altai_N	0.0432178	0.181351	0.238311	FALSE	5	FALSE
Russia_SeimaTurbino_I32551	Russia_Srubnaya+Altai_N+Mongolia_N_North+China_YR_MN+Russia_MiddleIrtysh_Omsk_C_4.8kya	0.451529	China_YR_MN	-0.705713	0.224699	-3.1407	FALSE	5	FALSE
Russia_SeimaTurbino_I32551	Russia_Srubnaya+Altai_N+Mongolia_N_North+China_YR_MN+Russia_MiddleIrtysh_Omsk_C_4.8kya	0.451529	Mongolia_N_North	0.927814	0.210063	4.41685	FALSE	5	FALSE
Russia_SeimaTurbino_I32551	Russia_Srubnaya+Altai_N+Mongolia_N_North+China_YR_MN+Russia_MiddleIrtysh_Omsk_C_4.8kya	0.451529	Russia_MiddleIrtysh_Omsk_C_4.8kya	0.0596798	0.159561	0.374025	FALSE	5	FALSE
Russia_SeimaTurbino_I32551	Russia_Srubnaya+Altai_N+Mongolia_N_North+China_YR_MN+Russia_MiddleIrtysh_Omsk_C_4.8kya	0.451529	Russia_Srubnaya	0.675001	0.0806401	8.37055	FALSE	5	FALSE
Russia_SeimaTurbino_I32551	Russia_Srubnaya+Tyumen_HG+Russia_Samus_Tatarka_MBA+Yakutia_LNBA+Russia_Tobol_Boborykino_LN_6.2kya	0.444212	Russia_Tobol_Boborykino_LN_6.2kya	3.31464	2.60736	1.27126	FALSE	5	FALSE
Russia_SeimaTurbino_I32551	Russia_Srubnaya+Tyumen_HG+Russia_Samus_Tatarka_MBA+Yakutia_LNBA+Russia_Tobol_Boborykino_LN_6.2kya	0.444212	Russia_Samus_Tatarka_MBA	2.4861	2.10392	1.18165	FALSE	5	FALSE
Russia_SeimaTurbino_I32551	Russia_Srubnaya+Tyumen_HG+Russia_Samus_Tatarka_MBA+Yakutia_LNBA+Russia_Tobol_Boborykino_LN_6.2kya	0.444212	Russia_Srubnaya	-0.0333855	0.545663	-0.0611833	FALSE	5	FALSE
Russia_SeimaTurbino_I32551	Russia_Srubnaya+Tyumen_HG+Russia_Samus_Tatarka_MBA+Yakutia_LNBA+Russia_Tobol_Boborykino_LN_6.2kya	0.444212	Tyumen_HG	-2.73644	2.20968	-1.23839	FALSE	5	FALSE
Russia_SeimaTurbino_I32551	Russia_Srubnaya+Tyumen_HG+Russia_Samus_Tatarka_MBA+Yakutia_LNBA+Russia_Tobol_Boborykino_LN_6.2kya	0.444212	Yakutia_LNBA	-2.03091	2.01418	-1.00831	FALSE	5	FALSE
Russia_SeimaTurbino_I32551	Russia_Srubnaya+Tyumen_HG+Mongolia_N_North+China_YR_MN+Russia_Ural_Kulmetovo_C_6.0-6.1kya	0.439339	China_YR_MN	-0.792713	0.246628	-3.2142	FALSE	5	FALSE
Russia_SeimaTurbino_I32551	Russia_Srubnaya+Tyumen_HG+Mongolia_N_North+China_YR_MN+Russia_Ural_Kulmetovo_C_6.0-6.1kya	0.439339	Mongolia_N_North	1.01839	0.224288	4.54054	FALSE	5	FALSE
Russia_SeimaTurbino_I32551	Russia_Srubnaya+Tyumen_HG+Mongolia_N_North+China_YR_MN+Russia_Ural_Kulmetovo_C_6.0-6.1kya	0.439339	Russia_Ural_Kulmetovo_C_6.0-6.1kya	-0.733883	0.943494	-0.777836	FALSE	5	FALSE
Russia_SeimaTurbino_I32551	Russia_Srubnaya+Tyumen_HG+Mongolia_N_North+China_YR_MN+Russia_Ural_Kulmetovo_C_6.0-6.1kya	0.439339	Russia_Srubnaya	0.875938	0.21903	3.99916	FALSE	5	FALSE
Russia_SeimaTurbino_I32551	Russia_Srubnaya+Tyumen_HG+Mongolia_N_North+China_YR_MN+Russia_Ural_Kulmetovo_C_6.0-6.1kya	0.439339	Tyumen_HG	0.632269	0.772671	0.81829	FALSE	5	FALSE
Russia_SeimaTurbino_I32551	Russia_Srubnaya+Mongolia_N_North+China_YR_MN+Yakutia_LNBA+Russia_CombPitWare_Gladunino_C_4.7kya	0.432735	China_YR_MN	-0.656718	0.239981	-2.73655	FALSE	5	FALSE
Russia_SeimaTurbino_I32551	Russia_Srubnaya+Mongolia_N_North+China_YR_MN+Yakutia_LNBA+Russia_CombPitWare_Gladunino_C_4.7kya	0.432735	Mongolia_N_North	0.50769	0.378581	1.34103	FALSE	5	FALSE
Russia_SeimaTurbino_I32551	Russia_Srubnaya+Mongolia_N_North+China_YR_MN+Yakutia_LNBA+Russia_CombPitWare_Gladunino_C_4.7kya	0.432735	Russia_CombPitWare_Gladunino_C_4.7kya	-0.00668509	0.0749877	-0.089149	FALSE	5	FALSE
Russia_SeimaTurbino_I32551	Russia_Srubnaya+Mongolia_N_North+China_YR_MN+Yakutia_LNBA+Russia_CombPitWare_Gladunino_C_4.7kya	0.432735	Russia_Srubnaya	0.730353	0.0724241	10.0844	FALSE	5	FALSE
Russia_SeimaTurbino_I32551	Russia_Srubnaya+Mongolia_N_North+China_YR_MN+Yakutia_LNBA+Russia_CombPitWare_Gladunino_C_4.7kya	0.432735	Yakutia_LNBA	0.42536	0.273056	1.55777	FALSE	5	FALSE
Russia_SeimaTurbino_I32551	Russia_Srubnaya+Altai_N+China_YR_MN+Yakutia_LNBA+Russia_CombPitWare_Gladunino_C_4.7kya	0.430348	Altai_N	0.0986826	0.197478	0.499715	FALSE	5	FALSE
Russia_SeimaTurbino_I32551	Russia_Srubnaya+Altai_N+China_YR_MN+Yakutia_LNBA+Russia_CombPitWare_Gladunino_C_4.7kya	0.430348	China_YR_MN	-0.464129	0.158802	-2.92269	FALSE	5	FALSE
Russia_SeimaTurbino_I32551	Russia_Srubnaya+Altai_N+China_YR_MN+Yakutia_LNBA+Russia_CombPitWare_Gladunino_C_4.7kya	0.430348	Russia_CombPitWare_Gladunino_C_4.7kya	-0.0506103	0.192113	-0.263441	FALSE	5	FALSE
Russia_SeimaTurbino_I32551	Russia_Srubnaya+Altai_N+China_YR_MN+Yakutia_LNBA+Russia_CombPitWare_Gladunino_C_4.7kya	0.430348	Russia_Srubnaya	0.713397	0.0966536	7.38096	FALSE	5	FALSE
Russia_SeimaTurbino_I32551	Russia_Srubnaya+Altai_N+China_YR_MN+Yakutia_LNBA+Russia_CombPitWare_Gladunino_C_4.7kya	0.430348	Yakutia_LNBA	0.70266	0.172239	4.07956	FALSE	5	FALSE
Russia_SeimaTurbino_I32551	Russia_Srubnaya+Altai_N+China_YR_MN+Yakutia_LNBA+Russia_Ural_Kulmetovo_C_6.0-6.1kya	0.40994	Altai_N	0.138222	0.173386	0.797195	FALSE	5	FALSE
Russia_SeimaTurbino_I32551	Russia_Srubnaya+Altai_N+China_YR_MN+Yakutia_LNBA+Russia_Ural_Kulmetovo_C_6.0-6.1kya	0.40994	China_YR_MN	-0.4757	0.16096	-2.95539	FALSE	5	FALSE
Russia_SeimaTurbino_I32551	Russia_Srubnaya+Altai_N+China_YR_MN+Yakutia_LNBA+Russia_Ural_Kulmetovo_C_6.0-6.1kya	0.40994	Russia_Ural_Kulmetovo_C_6.0-6.1kya	-0.0827121	0.156654	-0.527993	FALSE	5	FALSE
Russia_SeimaTurbino_I32551	Russia_Srubnaya+Altai_N+China_YR_MN+Yakutia_LNBA+Russia_Ural_Kulmetovo_C_6.0-6.1kya	0.40994	Russia_Srubnaya	0.727228	0.088948	8.17588	FALSE	5	FALSE
Russia_SeimaTurbino_I32551	Russia_Srubnaya+Altai_N+China_YR_MN+Yakutia_LNBA+Russia_Ural_Kulmetovo_C_6.0-6.1kya	0.40994	Yakutia_LNBA	0.692961	0.16954	4.08731	FALSE	5	FALSE
Russia_SeimaTurbino_I32551	Russia_Srubnaya+Altai_N+Mongolia_N_North+China_YR_MN+Russia_CombPitWare_Borovyanka17_C_5.4kya	0.407206	Altai_N	0.087421	0.278915	0.313433	FALSE	5	FALSE
Russia_SeimaTurbino_I32551	Russia_Srubnaya+Altai_N+Mongolia_N_North+China_YR_MN+Russia_CombPitWare_Borovyanka17_C_5.4kya	0.407206	China_YR_MN	-0.684588	0.213378	-3.20833	FALSE	5	FALSE
Russia_SeimaTurbino_I32551	Russia_Srubnaya+Altai_N+Mongolia_N_North+China_YR_MN+Russia_CombPitWare_Borovyanka17_C_5.4kya	0.407206	Mongolia_N_North	0.892412	0.207566	4.29942	FALSE	5	FALSE
Russia_SeimaTurbino_I32551	Russia_Srubnaya+Altai_N+Mongolia_N_North+China_YR_MN+Russia_CombPitWare_Borovyanka17_C_5.4kya	0.407206	Russia_CombPitWare_Borovyanka17_C_5.4kya	0.0194363	0.25063	0.0775497	FALSE	5	FALSE
Russia_SeimaTurbino_I32551	Russia_Srubnaya+Altai_N+Mongolia_N_North+China_YR_MN+Russia_CombPitWare_Borovyanka17_C_5.4kya	0.407206	Russia_Srubnaya	0.685318	0.0698157	9.81611	FALSE	5	FALSE
Russia_SeimaTurbino_I32551	Russia_Srubnaya+Tyumen_HG+EHG+Mongolia_N_North+Russia_Tobol_Boborykino_LN_6.2kya	0.405096	EHG	-2.39299	2.74622	-0.871376	FALSE	5	FALSE
Russia_SeimaTurbino_I32551	Russia_Srubnaya+Tyumen_HG+EHG+Mongolia_N_North+Russia_Tobol_Boborykino_LN_6.2kya	0.405096	Mongolia_N_North	0.570918	0.294291	1.93998	FALSE	5	FALSE
Russia_SeimaTurbino_I32551	Russia_Srubnaya+Tyumen_HG+EHG+Mongolia_N_North+Russia_Tobol_Boborykino_LN_6.2kya	0.405096	Russia_Tobol_Boborykino_LN_6.2kya	8.01956	6.9778	1.1493	FALSE	5	FALSE
Russia_SeimaTurbino_I32551	Russia_Srubnaya+Tyumen_HG+EHG+Mongolia_N_North+Russia_Tobol_Boborykino_LN_6.2kya	0.405096	Russia_Srubnaya	-0.21201	0.915435	-0.231595	FALSE	5	FALSE
Russia_SeimaTurbino_I32551	Russia_Srubnaya+Tyumen_HG+EHG+Mongolia_N_North+Russia_Tobol_Boborykino_LN_6.2kya	0.405096	Tyumen_HG	-4.98548	4.49224	-1.1098	FALSE	5	FALSE
Russia_SeimaTurbino_I32551	Russia_Srubnaya+Tyumen_HG+Mongolia_N_North+China_YR_MN+Russia_Tobol_Boborykino_LN_6.2kya	0.390987	China_YR_MN	-0.659019	0.23096	-2.85339	FALSE	5	FALSE
Russia_SeimaTurbino_I32551	Russia_Srubnaya+Tyumen_HG+Mongolia_N_North+China_YR_MN+Russia_Tobol_Boborykino_LN_6.2kya	0.390987	Mongolia_N_North	0.963603	0.214452	4.49333	FALSE	5	FALSE
Russia_SeimaTurbino_I32551	Russia_Srubnaya+Tyumen_HG+Mongolia_N_North+China_YR_MN+Russia_Tobol_Boborykino_LN_6.2kya	0.390987	Russia_Tobol_Boborykino_LN_6.2kya	1.16342	1.54222	0.754382	FALSE	5	FALSE
Russia_SeimaTurbino_I32551	Russia_Srubnaya+Tyumen_HG+Mongolia_N_North+China_YR_MN+Russia_Tobol_Boborykino_LN_6.2kya	0.390987	Russia_Srubnaya	0.448417	0.361304	1.24111	FALSE	5	FALSE
Russia_SeimaTurbino_I32551	Russia_Srubnaya+Tyumen_HG+Mongolia_N_North+China_YR_MN+Russia_Tobol_Boborykino_LN_6.2kya	0.390987	Tyumen_HG	-0.916421	1.26219	-0.726054	FALSE	5	FALSE
Russia_SeimaTurbino_I32551	Russia_Srubnaya+Mongolia_N_North+China_YR_MN+Yakutia_LNBA+Russia_Ural_Kulmetovo_C_6.0-6.1kya	0.383341	China_YR_MN	-0.647478	0.237378	-2.72762	FALSE	5	FALSE
Russia_SeimaTurbino_I32551	Russia_Srubnaya+Mongolia_N_North+China_YR_MN+Yakutia_LNBA+Russia_Ural_Kulmetovo_C_6.0-6.1kya	0.383341	Mongolia_N_North	0.498945	0.365557	1.36489	FALSE	5	FALSE
Russia_SeimaTurbino_I32551	Russia_Srubnaya+Mongolia_N_North+China_YR_MN+Yakutia_LNBA+Russia_Ural_Kulmetovo_C_6.0-6.1kya	0.383341	Russia_Ural_Kulmetovo_C_6.0-6.1kya	-0.0032653	0.0725818	-0.0449878	FALSE	5	FALSE
Russia_SeimaTurbino_I32551	Russia_Srubnaya+Mongolia_N_North+China_YR_MN+Yakutia_LNBA+Russia_Ural_Kulmetovo_C_6.0-6.1kya	0.383341	Russia_Srubnaya	0.726281	0.0741135	9.79959	FALSE	5	FALSE
Russia_SeimaTurbino_I32551	Russia_Srubnaya+Mongolia_N_North+China_YR_MN+Yakutia_LNBA+Russia_Ural_Kulmetovo_C_6.0-6.1kya	0.383341	Yakutia_LNBA	0.425517	0.265666	1.6017	FALSE	5	FALSE
Russia_SeimaTurbino_I32551	Russia_Srubnaya+Altai_N+China_YR_MN+Yakutia_LNBA+Russia_Tobol_Boborykino_LN_6.2kya	0.377678	Altai_N	0.0885344	0.199059	0.444765	FALSE	5	FALSE
Russia_SeimaTurbino_I32551	Russia_Srubnaya+Altai_N+China_YR_MN+Yakutia_LNBA+Russia_Tobol_Boborykino_LN_6.2kya	0.377678	China_YR_MN	-0.454614	0.162507	-2.7975	FALSE	5	FALSE
Russia_SeimaTurbino_I32551	Russia_Srubnaya+Altai_N+China_YR_MN+Yakutia_LNBA+Russia_Tobol_Boborykino_LN_6.2kya	0.377678	Russia_Tobol_Boborykino_LN_6.2kya	-0.0323237	0.185973	-0.173809	FALSE	5	FALSE
Russia_SeimaTurbino_I32551	Russia_Srubnaya+Altai_N+China_YR_MN+Yakutia_LNBA+Russia_Tobol_Boborykino_LN_6.2kya	0.377678	Russia_Srubnaya	0.704877	0.103122	6.83539	FALSE	5	FALSE
Russia_SeimaTurbino_I32551	Russia_Srubnaya+Altai_N+China_YR_MN+Yakutia_LNBA+Russia_Tobol_Boborykino_LN_6.2kya	0.377678	Yakutia_LNBA	0.693527	0.17085	4.05929	FALSE	5	FALSE
Russia_SeimaTurbino_I32551	Russia_Srubnaya+Altai_N+Tyumen_HG+China_YR_MN+Russia_Tobol_Boborykino_LN_6.2kya	0.37639	Altai_N	0.999554	17.6921	0.0564973	FALSE	5	FALSE
Russia_SeimaTurbino_I32551	Russia_Srubnaya+Altai_N+Tyumen_HG+China_YR_MN+Russia_Tobol_Boborykino_LN_6.2kya	0.37639	China_YR_MN	4.51452	116.283	0.0388237	FALSE	5	FALSE
Russia_SeimaTurbino_I32551	Russia_Srubnaya+Altai_N+Tyumen_HG+China_YR_MN+Russia_Tobol_Boborykino_LN_6.2kya	0.37639	Russia_Tobol_Boborykino_LN_6.2kya	79.2228	2109.26	0.0375596	FALSE	5	FALSE
Russia_SeimaTurbino_I32551	Russia_Srubnaya+Altai_N+Tyumen_HG+China_YR_MN+Russia_Tobol_Boborykino_LN_6.2kya	0.37639	Russia_Srubnaya	-15.8212	435.629	-0.0363181	FALSE	5	FALSE
Russia_SeimaTurbino_I32551	Russia_Srubnaya+Altai_N+Tyumen_HG+China_YR_MN+Russia_Tobol_Boborykino_LN_6.2kya	0.37639	Tyumen_HG	-67.9157	1804.5	-0.0376369	FALSE	5	FALSE
Russia_SeimaTurbino_I32551	Russia_Srubnaya+China_YR_MN+Russia_Samus_Tatarka_MBA+Yakutia_LNBA+Russia_CombPitWare_Gladunino_C_4.7kya	0.374222	China_YR_MN	-0.423728	0.157734	-2.68635	FALSE	5	FALSE
Russia_SeimaTurbino_I32551	Russia_Srubnaya+China_YR_MN+Russia_Samus_Tatarka_MBA+Yakutia_LNBA+Russia_CombPitWare_Gladunino_C_4.7kya	0.374222	Russia_CombPitWare_Gladunino_C_4.7kya	-0.0309331	0.0767857	-0.40285	FALSE	5	FALSE
Russia_SeimaTurbino_I32551	Russia_Srubnaya+China_YR_MN+Russia_Samus_Tatarka_MBA+Yakutia_LNBA+Russia_CombPitWare_Gladunino_C_4.7kya	0.374222	Russia_Samus_Tatarka_MBA	0.641949	0.732513	0.876365	FALSE	5	FALSE
Russia_SeimaTurbino_I32551	Russia_Srubnaya+China_YR_MN+Russia_Samus_Tatarka_MBA+Yakutia_LNBA+Russia_CombPitWare_Gladunino_C_4.7kya	0.374222	Russia_Srubnaya	0.737855	0.0732677	10.0707	FALSE	5	FALSE
Russia_SeimaTurbino_I32551	Russia_Srubnaya+China_YR_MN+Russia_Samus_Tatarka_MBA+Yakutia_LNBA+Russia_CombPitWare_Gladunino_C_4.7kya	0.374222	Yakutia_LNBA	0.0748574	0.767905	0.0974826	FALSE	5	FALSE
Russia_SeimaTurbino_I32551	Russia_Srubnaya+Mongolia_N_North+China_YR_MN+Yakutia_LNBA+Russia_Tobol_Boborykino_LN_6.2kya	0.367854	China_YR_MN	-0.623346	0.23602	-2.64107	FALSE	5	FALSE
Russia_SeimaTurbino_I32551	Russia_Srubnaya+Mongolia_N_North+China_YR_MN+Yakutia_LNBA+Russia_Tobol_Boborykino_LN_6.2kya	0.367854	Mongolia_N_North	0.496871	0.359465	1.38225	FALSE	5	FALSE
Russia_SeimaTurbino_I32551	Russia_Srubnaya+Mongolia_N_North+China_YR_MN+Yakutia_LNBA+Russia_Tobol_Boborykino_LN_6.2kya	0.367854	Russia_Tobol_Boborykino_LN_6.2kya	0.0147475	0.074871	0.196972	FALSE	5	FALSE
Russia_SeimaTurbino_I32551	Russia_Srubnaya+Mongolia_N_North+China_YR_MN+Yakutia_LNBA+Russia_Tobol_Boborykino_LN_6.2kya	0.367854	Russia_Srubnaya	0.710128	0.076803	9.24609	FALSE	5	FALSE
Russia_SeimaTurbino_I32551	Russia_Srubnaya+Mongolia_N_North+China_YR_MN+Yakutia_LNBA+Russia_Tobol_Boborykino_LN_6.2kya	0.367854	Yakutia_LNBA	0.401599	0.261441	1.5361	FALSE	5	FALSE
Russia_SeimaTurbino_I32551	Russia_Srubnaya+Hungary_EN_HG_Koros+Mongolia_N_North+China_YR_MN+Russia_CombPitWare_Gladunino_C_4.7kya	0.366953	China_YR_MN	-0.781325	0.234287	-3.3349	FALSE	5	FALSE
Russia_SeimaTurbino_I32551	Russia_Srubnaya+Hungary_EN_HG_Koros+Mongolia_N_North+China_YR_MN+Russia_CombPitWare_Gladunino_C_4.7kya	0.366953	Hungary_EN_HG_Koros	-0.0510781	0.219015	-0.233217	FALSE	5	FALSE
Russia_SeimaTurbino_I32551	Russia_Srubnaya+Hungary_EN_HG_Koros+Mongolia_N_North+China_YR_MN+Russia_CombPitWare_Gladunino_C_4.7kya	0.366953	Mongolia_N_North	1.02023	0.223892	4.55681	FALSE	5	FALSE
Russia_SeimaTurbino_I32551	Russia_Srubnaya+Hungary_EN_HG_Koros+Mongolia_N_North+China_YR_MN+Russia_CombPitWare_Gladunino_C_4.7kya	0.366953	Russia_CombPitWare_Gladunino_C_4.7kya	0.0257733	0.0742318	0.3472	FALSE	5	FALSE
Russia_SeimaTurbino_I32551	Russia_Srubnaya+Hungary_EN_HG_Koros+Mongolia_N_North+China_YR_MN+Russia_CombPitWare_Gladunino_C_4.7kya	0.366953	Russia_Srubnaya	0.786396	0.250667	3.13721	FALSE	5	FALSE
Russia_SeimaTurbino_I32551	Russia_Srubnaya+Mongolia_N_North+China_YR_MN+Yakutia_LNBA+Russia_MiddleIrtysh_Omsk_C_4.8kya	0.363335	China_YR_MN	-0.627694	0.242287	-2.59071	FALSE	5	FALSE
Russia_SeimaTurbino_I32551	Russia_Srubnaya+Mongolia_N_North+China_YR_MN+Yakutia_LNBA+Russia_MiddleIrtysh_Omsk_C_4.8kya	0.363335	Mongolia_N_North	0.511632	0.364143	1.40503	FALSE	5	FALSE
Russia_SeimaTurbino_I32551	Russia_Srubnaya+Mongolia_N_North+China_YR_MN+Yakutia_LNBA+Russia_MiddleIrtysh_Omsk_C_4.8kya	0.363335	Russia_MiddleIrtysh_Omsk_C_4.8kya	0.013982	0.0681163	0.205266	FALSE	5	FALSE
Russia_SeimaTurbino_I32551	Russia_Srubnaya+Mongolia_N_North+China_YR_MN+Yakutia_LNBA+Russia_MiddleIrtysh_Omsk_C_4.8kya	0.363335	Russia_Srubnaya	0.710219	0.067575	10.5101	FALSE	5	FALSE
Russia_SeimaTurbino_I32551	Russia_Srubnaya+Mongolia_N_North+China_YR_MN+Yakutia_LNBA+Russia_MiddleIrtysh_Omsk_C_4.8kya	0.363335	Yakutia_LNBA	0.391862	0.263104	1.48938	FALSE	5	FALSE
Russia_SeimaTurbino_I32551	Russia_Srubnaya+Hungary_EN_HG_Koros+China_YR_MN+Yakutia_LNBA+Russia_CombPitWare_Gladunino_C_4.7kya	0.354142	China_YR_MN	-0.475041	0.164853	-2.8816	FALSE	5	FALSE
Russia_SeimaTurbino_I32551	Russia_Srubnaya+Hungary_EN_HG_Koros+China_YR_MN+Yakutia_LNBA+Russia_CombPitWare_Gladunino_C_4.7kya	0.354142	Hungary_EN_HG_Koros	-0.0854445	0.212262	-0.402543	FALSE	5	FALSE
Russia_SeimaTurbino_I32551	Russia_Srubnaya+Hungary_EN_HG_Koros+China_YR_MN+Yakutia_LNBA+Russia_CombPitWare_Gladunino_C_4.7kya	0.354142	Russia_CombPitWare_Gladunino_C_4.7kya	-0.0221741	0.0781162	-0.283861	FALSE	5	FALSE
Russia_SeimaTurbino_I32551	Russia_Srubnaya+Hungary_EN_HG_Koros+China_YR_MN+Yakutia_LNBA+Russia_CombPitWare_Gladunino_C_4.7kya	0.354142	Russia_Srubnaya	0.829211	0.242295	3.42233	FALSE	5	FALSE
Russia_SeimaTurbino_I32551	Russia_Srubnaya+Hungary_EN_HG_Koros+China_YR_MN+Yakutia_LNBA+Russia_CombPitWare_Gladunino_C_4.7kya	0.354142	Yakutia_LNBA	0.753448	0.169227	4.45229	FALSE	5	FALSE
Russia_SeimaTurbino_I32551	Russia_Srubnaya+Altai_N+China_YR_MN+Russia_Samus_Tatarka_MBA+Yakutia_LNBA	0.353471	Altai_N	0.0187002	0.0839568	0.222736	FALSE	5	FALSE
Russia_SeimaTurbino_I32551	Russia_Srubnaya+Altai_N+China_YR_MN+Russia_Samus_Tatarka_MBA+Yakutia_LNBA	0.353471	China_YR_MN	-0.36685	0.148421	-2.47169	FALSE	5	FALSE
Russia_SeimaTurbino_I32551	Russia_Srubnaya+Altai_N+China_YR_MN+Russia_Samus_Tatarka_MBA+Yakutia_LNBA	0.353471	Russia_Samus_Tatarka_MBA	0.785361	0.727907	1.07893	FALSE	5	FALSE
Russia_SeimaTurbino_I32551	Russia_Srubnaya+Altai_N+China_YR_MN+Russia_Samus_Tatarka_MBA+Yakutia_LNBA	0.353471	Russia_Srubnaya	0.687002	0.0507394	13.5398	FALSE	5	FALSE
Russia_SeimaTurbino_I32551	Russia_Srubnaya+Altai_N+China_YR_MN+Russia_Samus_Tatarka_MBA+Yakutia_LNBA	0.353471	Yakutia_LNBA	-0.124213	0.758224	-0.163821	FALSE	5	FALSE
Russia_SeimaTurbino_I32551	Russia_Srubnaya+EHG+Mongolia_N_North+China_YR_MN+Russia_CombPitWare_Gladunino_C_4.7kya	0.353135	China_YR_MN	-0.727249	0.21674	-3.3554	FALSE	5	FALSE
Russia_SeimaTurbino_I32551	Russia_Srubnaya+EHG+Mongolia_N_North+China_YR_MN+Russia_CombPitWare_Gladunino_C_4.7kya	0.353135	EHG	0.246929	0.298021	0.828562	FALSE	5	FALSE
Russia_SeimaTurbino_I32551	Russia_Srubnaya+EHG+Mongolia_N_North+China_YR_MN+Russia_CombPitWare_Gladunino_C_4.7kya	0.353135	Mongolia_N_North	0.983708	0.209554	4.6943	FALSE	5	FALSE
Russia_SeimaTurbino_I32551	Russia_Srubnaya+EHG+Mongolia_N_North+China_YR_MN+Russia_CombPitWare_Gladunino_C_4.7kya	0.353135	Russia_CombPitWare_Gladunino_C_4.7kya	-0.154488	0.245997	-0.628007	FALSE	5	FALSE
Russia_SeimaTurbino_I32551	Russia_Srubnaya+EHG+Mongolia_N_North+China_YR_MN+Russia_CombPitWare_Gladunino_C_4.7kya	0.353135	Russia_Srubnaya	0.651101	0.11021	5.90784	FALSE	5	FALSE
Russia_SeimaTurbino_I32551	Russia_Srubnaya+EHG+Mongolia_N_North+China_YR_MN+Russia_Tobol_Boborykino_LN_6.2kya	0.352294	China_YR_MN	-0.720915	0.223766	-3.22173	FALSE	5	FALSE
Russia_SeimaTurbino_I32551	Russia_Srubnaya+EHG+Mongolia_N_North+China_YR_MN+Russia_Tobol_Boborykino_LN_6.2kya	0.352294	EHG	-0.131855	0.723765	-0.18218	FALSE	5	FALSE
Russia_SeimaTurbino_I32551	Russia_Srubnaya+EHG+Mongolia_N_North+China_YR_MN+Russia_Tobol_Boborykino_LN_6.2kya	0.352294	Mongolia_N_North	0.96205	0.211187	4.55545	FALSE	5	FALSE
Russia_SeimaTurbino_I32551	Russia_Srubnaya+EHG+Mongolia_N_North+China_YR_MN+Russia_Tobol_Boborykino_LN_6.2kya	0.352294	Russia_Tobol_Boborykino_LN_6.2kya	0.166308	0.580901	0.286294	FALSE	5	FALSE
Russia_SeimaTurbino_I32551	Russia_Srubnaya+EHG+Mongolia_N_North+China_YR_MN+Russia_Tobol_Boborykino_LN_6.2kya	0.352294	Russia_Srubnaya	0.724412	0.170605	4.24615	FALSE	5	FALSE
Russia_SeimaTurbino_I32551	Russia_Srubnaya+Altai_N+China_YR_MN+Yakutia_LNBA+Russia_MiddleIrtysh_Omsk_C_4.8kya	0.348125	Altai_N	0.0251797	0.182942	0.137638	FALSE	5	FALSE
Russia_SeimaTurbino_I32551	Russia_Srubnaya+Altai_N+China_YR_MN+Yakutia_LNBA+Russia_MiddleIrtysh_Omsk_C_4.8kya	0.348125	China_YR_MN	-0.434669	0.161954	-2.68391	FALSE	5	FALSE
Russia_SeimaTurbino_I32551	Russia_Srubnaya+Altai_N+China_YR_MN+Yakutia_LNBA+Russia_MiddleIrtysh_Omsk_C_4.8kya	0.348125	Russia_MiddleIrtysh_Omsk_C_4.8kya	0.0302252	0.156256	0.193434	FALSE	5	FALSE
Russia_SeimaTurbino_I32551	Russia_Srubnaya+Altai_N+China_YR_MN+Yakutia_LNBA+Russia_MiddleIrtysh_Omsk_C_4.8kya	0.348125	Russia_Srubnaya	0.676368	0.0768579	8.80024	FALSE	5	FALSE
Russia_SeimaTurbino_I32551	Russia_Srubnaya+Altai_N+China_YR_MN+Yakutia_LNBA+Russia_MiddleIrtysh_Omsk_C_4.8kya	0.348125	Yakutia_LNBA	0.702896	0.167839	4.18792	FALSE	5	FALSE
Russia_SeimaTurbino_I32551	Russia_Srubnaya+Tyumen_HG+EHG+Russia_Samus_Tatarka_MBA+Russia_CombPitWare_Gladunino_C_4.7kya	0.347778	EHG	-1.1526	1.61888	-0.711974	FALSE	5	FALSE
Russia_SeimaTurbino_I32551	Russia_Srubnaya+Tyumen_HG+EHG+Russia_Samus_Tatarka_MBA+Russia_CombPitWare_Gladunino_C_4.7kya	0.347778	Russia_CombPitWare_Gladunino_C_4.7kya	-2.58132	2.14527	-1.20326	FALSE	5	FALSE
Russia_SeimaTurbino_I32551	Russia_Srubnaya+Tyumen_HG+EHG+Russia_Samus_Tatarka_MBA+Russia_CombPitWare_Gladunino_C_4.7kya	0.347778	Russia_Samus_Tatarka_MBA	0.32437	0.0788938	4.11148	FALSE	5	FALSE
Russia_SeimaTurbino_I32551	Russia_Srubnaya+Tyumen_HG+EHG+Russia_Samus_Tatarka_MBA+Russia_CombPitWare_Gladunino_C_4.7kya	0.347778	Russia_Srubnaya	1.52033	0.941765	1.61434	FALSE	5	FALSE
Russia_SeimaTurbino_I32551	Russia_Srubnaya+Tyumen_HG+EHG+Russia_Samus_Tatarka_MBA+Russia_CombPitWare_Gladunino_C_4.7kya	0.347778	Tyumen_HG	2.88922	2.5588	1.12913	FALSE	5	FALSE
Russia_SeimaTurbino_I32551	Russia_Srubnaya+Altai_N+Tyumen_HG+Yakutia_LNBA+Russia_CombPitWare_Borovyanka17_C_5.4kya	0.347414	Altai_N	-4.80444	6.98457	-0.687865	FALSE	5	FALSE
Russia_SeimaTurbino_I32551	Russia_Srubnaya+Altai_N+Tyumen_HG+Yakutia_LNBA+Russia_CombPitWare_Borovyanka17_C_5.4kya	0.347414	Russia_CombPitWare_Borovyanka17_C_5.4kya	11.9225	17.725	0.672638	FALSE	5	FALSE
Russia_SeimaTurbino_I32551	Russia_Srubnaya+Altai_N+Tyumen_HG+Yakutia_LNBA+Russia_CombPitWare_Borovyanka17_C_5.4kya	0.347414	Russia_Srubnaya	0.630019	0.262274	2.40214	FALSE	5	FALSE
Russia_SeimaTurbino_I32551	Russia_Srubnaya+Altai_N+Tyumen_HG+Yakutia_LNBA+Russia_CombPitWare_Borovyanka17_C_5.4kya	0.347414	Tyumen_HG	-6.86672	10.6308	-0.64593	FALSE	5	FALSE
Russia_SeimaTurbino_I32551	Russia_Srubnaya+Altai_N+Tyumen_HG+Yakutia_LNBA+Russia_CombPitWare_Borovyanka17_C_5.4kya	0.347414	Yakutia_LNBA	0.118634	0.424486	0.279475	FALSE	5	FALSE
Russia_SeimaTurbino_I32551	Russia_Srubnaya+Tyumen_HG+China_YR_MN+Yakutia_LNBA+Russia_MiddleIrtysh_Omsk_C_4.8kya	0.337787	China_YR_MN	-0.434803	0.172723	-2.51734	FALSE	5	FALSE
Russia_SeimaTurbino_I32551	Russia_Srubnaya+Tyumen_HG+China_YR_MN+Yakutia_LNBA+Russia_MiddleIrtysh_Omsk_C_4.8kya	0.337787	Russia_MiddleIrtysh_Omsk_C_4.8kya	0.442619	0.585104	0.75648	FALSE	5	FALSE
Russia_SeimaTurbino_I32551	Russia_Srubnaya+Tyumen_HG+China_YR_MN+Yakutia_LNBA+Russia_MiddleIrtysh_Omsk_C_4.8kya	0.337787	Russia_Srubnaya	0.694041	0.0829037	8.37165	FALSE	5	FALSE
Russia_SeimaTurbino_I32551	Russia_Srubnaya+Tyumen_HG+China_YR_MN+Yakutia_LNBA+Russia_MiddleIrtysh_Omsk_C_4.8kya	0.337787	Tyumen_HG	-0.423312	0.533725	-0.793127	FALSE	5	FALSE
Russia_SeimaTurbino_I32551	Russia_Srubnaya+Tyumen_HG+China_YR_MN+Yakutia_LNBA+Russia_MiddleIrtysh_Omsk_C_4.8kya	0.337787	Yakutia_LNBA	0.721455	0.18661	3.86611	FALSE	5	FALSE
Russia_SeimaTurbino_I32551	Russia_Srubnaya+Altai_N+Tyumen_HG+China_YR_MN+Russia_CombPitWare_Borovyanka17_C_5.4kya	0.335439	Altai_N	-9.48064	14.6297	-0.648043	FALSE	5	FALSE
Russia_SeimaTurbino_I32551	Russia_Srubnaya+Altai_N+Tyumen_HG+China_YR_MN+Russia_CombPitWare_Borovyanka17_C_5.4kya	0.335439	China_YR_MN	0.00406942	0.651154	0.00624955	FALSE	5	FALSE
Russia_SeimaTurbino_I32551	Russia_Srubnaya+Altai_N+Tyumen_HG+China_YR_MN+Russia_CombPitWare_Borovyanka17_C_5.4kya	0.335439	Russia_CombPitWare_Borovyanka17_C_5.4kya	23.8232	34.0352	0.699956	FALSE	5	FALSE
Russia_SeimaTurbino_I32551	Russia_Srubnaya+Altai_N+Tyumen_HG+China_YR_MN+Russia_CombPitWare_Borovyanka17_C_5.4kya	0.335439	Russia_Srubnaya	0.696245	0.599361	1.16165	FALSE	5	FALSE
Russia_SeimaTurbino_I32551	Russia_Srubnaya+Altai_N+Tyumen_HG+China_YR_MN+Russia_CombPitWare_Borovyanka17_C_5.4kya	0.335439	Tyumen_HG	-14.0428	19.5759	-0.717351	FALSE	5	FALSE
Russia_SeimaTurbino_I32551	Russia_Srubnaya+Tyumen_HG+China_YR_MN+Yakutia_LNBA+Russia_CombPitWare_Gladunino_C_4.7kya	0.335055	China_YR_MN	-0.435649	0.181318	-2.40268	FALSE	5	FALSE
Russia_SeimaTurbino_I32551	Russia_Srubnaya+Tyumen_HG+China_YR_MN+Yakutia_LNBA+Russia_CombPitWare_Gladunino_C_4.7kya	0.335055	Russia_CombPitWare_Gladunino_C_4.7kya	-0.423688	0.774226	-0.547241	FALSE	5	FALSE
Russia_SeimaTurbino_I32551	Russia_Srubnaya+Tyumen_HG+China_YR_MN+Yakutia_LNBA+Russia_CombPitWare_Gladunino_C_4.7kya	0.335055	Russia_Srubnaya	0.793407	0.126218	6.28599	FALSE	5	FALSE
Russia_SeimaTurbino_I32551	Russia_Srubnaya+Tyumen_HG+China_YR_MN+Yakutia_LNBA+Russia_CombPitWare_Gladunino_C_4.7kya	0.335055	Tyumen_HG	0.335612	0.670442	0.500584	FALSE	5	FALSE
Russia_SeimaTurbino_I32551	Russia_Srubnaya+Tyumen_HG+China_YR_MN+Yakutia_LNBA+Russia_CombPitWare_Gladunino_C_4.7kya	0.335055	Yakutia_LNBA	0.730318	0.189243	3.85916	FALSE	5	FALSE
Russia_SeimaTurbino_I32551	Russia_Srubnaya+Tyumen_HG+EHG+Russia_Samus_Tatarka_MBA+Russia_Tobol_Boborykino_LN_6.2kya	0.333964	EHG	-1.41155	1.86738	-0.755901	FALSE	5	FALSE
Russia_SeimaTurbino_I32551	Russia_Srubnaya+Tyumen_HG+EHG+Russia_Samus_Tatarka_MBA+Russia_Tobol_Boborykino_LN_6.2kya	0.333964	Russia_Tobol_Boborykino_LN_6.2kya	4.53169	4.14487	1.09332	FALSE	5	FALSE
Russia_SeimaTurbino_I32551	Russia_Srubnaya+Tyumen_HG+EHG+Russia_Samus_Tatarka_MBA+Russia_Tobol_Boborykino_LN_6.2kya	0.333964	Russia_Samus_Tatarka_MBA	0.397952	0.140579	2.8308	FALSE	5	FALSE
Russia_SeimaTurbino_I32551	Russia_Srubnaya+Tyumen_HG+EHG+Russia_Samus_Tatarka_MBA+Russia_Tobol_Boborykino_LN_6.2kya	0.333964	Russia_Srubnaya	0.20239	0.500431	0.40443	FALSE	5	FALSE
Russia_SeimaTurbino_I32551	Russia_Srubnaya+Tyumen_HG+EHG+Russia_Samus_Tatarka_MBA+Russia_Tobol_Boborykino_LN_6.2kya	0.333964	Tyumen_HG	-2.72048	2.51422	-1.08204	FALSE	5	FALSE
Russia_SeimaTurbino_I32551	Russia_Srubnaya+Tyumen_HG+Hungary_EN_HG_Koros+Mongolia_N_North+Russia_Tobol_Boborykino_LN_6.2kya	0.333696	Hungary_EN_HG_Koros	-0.697295	0.763099	-0.913767	FALSE	5	FALSE
Russia_SeimaTurbino_I32551	Russia_Srubnaya+Tyumen_HG+Hungary_EN_HG_Koros+Mongolia_N_North+Russia_Tobol_Boborykino_LN_6.2kya	0.333696	Mongolia_N_North	0.589454	0.288896	2.04037	FALSE	5	FALSE
Russia_SeimaTurbino_I32551	Russia_Srubnaya+Tyumen_HG+Hungary_EN_HG_Koros+Mongolia_N_North+Russia_Tobol_Boborykino_LN_6.2kya	0.333696	Russia_Tobol_Boborykino_LN_6.2kya	6.4124	5.39915	1.18767	FALSE	5	FALSE
Russia_SeimaTurbino_I32551	Russia_Srubnaya+Tyumen_HG+Hungary_EN_HG_Koros+Mongolia_N_North+Russia_Tobol_Boborykino_LN_6.2kya	0.333696	Russia_Srubnaya	-0.052252	0.818249	-0.0638582	FALSE	5	FALSE
Russia_SeimaTurbino_I32551	Russia_Srubnaya+Tyumen_HG+Hungary_EN_HG_Koros+Mongolia_N_North+Russia_Tobol_Boborykino_LN_6.2kya	0.333696	Tyumen_HG	-5.2523	4.53472	-1.15824	FALSE	5	FALSE
Russia_SeimaTurbino_I32551	Russia_Srubnaya+Tyumen_HG+Mongolia_N_North+China_YR_MN+Russia_MiddleIrtysh_Omsk_C_4.8kya	0.333229	China_YR_MN	-0.689164	0.251085	-2.74474	FALSE	5	FALSE
Russia_SeimaTurbino_I32551	Russia_Srubnaya+Tyumen_HG+Mongolia_N_North+China_YR_MN+Russia_MiddleIrtysh_Omsk_C_4.8kya	0.333229	Mongolia_N_North	0.934684	0.243507	3.83843	FALSE	5	FALSE
Russia_SeimaTurbino_I32551	Russia_Srubnaya+Tyumen_HG+Mongolia_N_North+China_YR_MN+Russia_MiddleIrtysh_Omsk_C_4.8kya	0.333229	Russia_MiddleIrtysh_Omsk_C_4.8kya	0.366734	0.673758	0.544311	FALSE	5	FALSE
Russia_SeimaTurbino_I32551	Russia_Srubnaya+Tyumen_HG+Mongolia_N_North+China_YR_MN+Russia_MiddleIrtysh_Omsk_C_4.8kya	0.333229	Russia_Srubnaya	0.687119	0.0921724	7.45472	FALSE	5	FALSE
Russia_SeimaTurbino_I32551	Russia_Srubnaya+Tyumen_HG+Mongolia_N_North+China_YR_MN+Russia_MiddleIrtysh_Omsk_C_4.8kya	0.333229	Tyumen_HG	-0.299373	0.61392	-0.487642	FALSE	5	FALSE
Russia_SeimaTurbino_I32551	Russia_Srubnaya+EHG+China_YR_MN+Yakutia_LNBA+Russia_CombPitWare_Gladunino_C_4.7kya	0.331964	China_YR_MN	-0.444049	0.153102	-2.90035	FALSE	5	FALSE
Russia_SeimaTurbino_I32551	Russia_Srubnaya+EHG+China_YR_MN+Yakutia_LNBA+Russia_CombPitWare_Gladunino_C_4.7kya	0.331964	EHG	0.1966	0.268725	0.731603	FALSE	5	FALSE
Russia_SeimaTurbino_I32551	Russia_Srubnaya+EHG+China_YR_MN+Yakutia_LNBA+Russia_CombPitWare_Gladunino_C_4.7kya	0.331964	Russia_CombPitWare_Gladunino_C_4.7kya	-0.155634	0.221908	-0.701343	FALSE	5	FALSE
Russia_SeimaTurbino_I32551	Russia_Srubnaya+EHG+China_YR_MN+Yakutia_LNBA+Russia_CombPitWare_Gladunino_C_4.7kya	0.331964	Russia_Srubnaya	0.670585	0.103323	6.49022	FALSE	5	FALSE
Russia_SeimaTurbino_I32551	Russia_Srubnaya+EHG+China_YR_MN+Yakutia_LNBA+Russia_CombPitWare_Gladunino_C_4.7kya	0.331964	Yakutia_LNBA	0.732497	0.157948	4.63759	FALSE	5	FALSE
Russia_SeimaTurbino_I32551	Russia_Srubnaya+Tyumen_HG+EHG+China_YR_MN+Russia_Tobol_Boborykino_LN_6.2kya	0.331631	China_YR_MN	1.07991	1.40608	0.768025	FALSE	5	FALSE
Russia_SeimaTurbino_I32551	Russia_Srubnaya+Tyumen_HG+EHG+China_YR_MN+Russia_Tobol_Boborykino_LN_6.2kya	0.331631	EHG	-6.02171	10.3973	-0.57916	FALSE	5	FALSE
Russia_SeimaTurbino_I32551	Russia_Srubnaya+Tyumen_HG+EHG+China_YR_MN+Russia_Tobol_Boborykino_LN_6.2kya	0.331631	Russia_Tobol_Boborykino_LN_6.2kya	20.2882	32.1704	0.630646	FALSE	5	FALSE
Russia_SeimaTurbino_I32551	Russia_Srubnaya+Tyumen_HG+EHG+China_YR_MN+Russia_Tobol_Boborykino_LN_6.2kya	0.331631	Russia_Srubnaya	-1.58152	3.82763	-0.413185	FALSE	5	FALSE
Russia_SeimaTurbino_I32551	Russia_Srubnaya+Tyumen_HG+EHG+China_YR_MN+Russia_Tobol_Boborykino_LN_6.2kya	0.331631	Tyumen_HG	-12.7648	20.7699	-0.614582	FALSE	5	FALSE
Russia_SeimaTurbino_I32551	Russia_Srubnaya+Altai_N+China_YR_MN+Yakutia_LNBA+Russia_CombPitWare_Borovyanka17_C_5.4kya	0.330254	Altai_N	0.110676	0.261432	0.423346	FALSE	5	FALSE
Russia_SeimaTurbino_I32551	Russia_Srubnaya+Altai_N+China_YR_MN+Yakutia_LNBA+Russia_CombPitWare_Borovyanka17_C_5.4kya	0.330254	China_YR_MN	-0.430204	0.157027	-2.73967	FALSE	5	FALSE
Russia_SeimaTurbino_I32551	Russia_Srubnaya+Altai_N+China_YR_MN+Yakutia_LNBA+Russia_CombPitWare_Borovyanka17_C_5.4kya	0.330254	Russia_CombPitWare_Borovyanka17_C_5.4kya	-0.0469128	0.23313	-0.201231	FALSE	5	FALSE
Russia_SeimaTurbino_I32551	Russia_Srubnaya+Altai_N+China_YR_MN+Yakutia_LNBA+Russia_CombPitWare_Borovyanka17_C_5.4kya	0.330254	Russia_Srubnaya	0.688648	0.0664228	10.3676	FALSE	5	FALSE
Russia_SeimaTurbino_I32551	Russia_Srubnaya+Altai_N+China_YR_MN+Yakutia_LNBA+Russia_CombPitWare_Borovyanka17_C_5.4kya	0.330254	Yakutia_LNBA	0.677793	0.166665	4.06679	FALSE	5	FALSE
Russia_SeimaTurbino_I32551	Russia_Srubnaya+Altai_N+Mongolia_N_North+China_YR_MN+Russia_Samus_Tatarka_MBA	0.328933	Altai_N	0.0852269	0.0720772	1.18244	FALSE	5	FALSE
Russia_SeimaTurbino_I32551	Russia_Srubnaya+Altai_N+Mongolia_N_North+China_YR_MN+Russia_Samus_Tatarka_MBA	0.328933	China_YR_MN	-0.572885	0.228889	-2.50289	FALSE	5	FALSE
Russia_SeimaTurbino_I32551	Russia_Srubnaya+Altai_N+Mongolia_N_North+China_YR_MN+Russia_Samus_Tatarka_MBA	0.328933	Mongolia_N_North	0.695688	0.302741	2.29797	FALSE	5	FALSE
Russia_SeimaTurbino_I32551	Russia_Srubnaya+Altai_N+Mongolia_N_North+China_YR_MN+Russia_Samus_Tatarka_MBA	0.328933	Russia_Samus_Tatarka_MBA	0.109665	0.123374	0.888881	FALSE	5	FALSE
Russia_SeimaTurbino_I32551	Russia_Srubnaya+Altai_N+Mongolia_N_North+China_YR_MN+Russia_Samus_Tatarka_MBA	0.328933	Russia_Srubnaya	0.682305	0.0509429	13.3935	FALSE	5	FALSE
Russia_SeimaTurbino_I32551	Russia_Srubnaya+Tyumen_HG+Russia_Samus_Tatarka_MBA+Yakutia_LNBA+Russia_CombPitWare_Gladunino_C_4.7kya	0.323574	Russia_CombPitWare_Gladunino_C_4.7kya	-2.00798	1.60664	-1.2498	FALSE	5	FALSE
Russia_SeimaTurbino_I32551	Russia_Srubnaya+Tyumen_HG+Russia_Samus_Tatarka_MBA+Yakutia_LNBA+Russia_CombPitWare_Gladunino_C_4.7kya	0.323574	Russia_Samus_Tatarka_MBA	1.83889	1.67834	1.09566	FALSE	5	FALSE
Russia_SeimaTurbino_I32551	Russia_Srubnaya+Tyumen_HG+Russia_Samus_Tatarka_MBA+Yakutia_LNBA+Russia_CombPitWare_Gladunino_C_4.7kya	0.323574	Russia_Srubnaya	1.0099	0.286974	3.51913	FALSE	5	FALSE
Russia_SeimaTurbino_I32551	Russia_Srubnaya+Tyumen_HG+Russia_Samus_Tatarka_MBA+Yakutia_LNBA+Russia_CombPitWare_Gladunino_C_4.7kya	0.323574	Tyumen_HG	1.6861	1.32348	1.27399	FALSE	5	FALSE
Russia_SeimaTurbino_I32551	Russia_Srubnaya+Tyumen_HG+Russia_Samus_Tatarka_MBA+Yakutia_LNBA+Russia_CombPitWare_Gladunino_C_4.7kya	0.323574	Yakutia_LNBA	-1.52691	1.66296	-0.918188	FALSE	5	FALSE
Russia_SeimaTurbino_I32551	Russia_Srubnaya+China_YR_MN+Russia_Samus_Tatarka_MBA+Yakutia_LNBA+Russia_Ural_Kulmetovo_C_6.0-6.1kya	0.321598	China_YR_MN	-0.423086	0.15847	-2.66982	FALSE	5	FALSE
Russia_SeimaTurbino_I32551	Russia_Srubnaya+China_YR_MN+Russia_Samus_Tatarka_MBA+Yakutia_LNBA+Russia_Ural_Kulmetovo_C_6.0-6.1kya	0.321598	Russia_Ural_Kulmetovo_C_6.0-6.1kya	-0.025408	0.0735284	-0.345553	FALSE	5	FALSE
Russia_SeimaTurbino_I32551	Russia_Srubnaya+China_YR_MN+Russia_Samus_Tatarka_MBA+Yakutia_LNBA+Russia_Ural_Kulmetovo_C_6.0-6.1kya	0.321598	Russia_Samus_Tatarka_MBA	0.613446	0.683704	0.897239	FALSE	5	FALSE
Russia_SeimaTurbino_I32551	Russia_Srubnaya+China_YR_MN+Russia_Samus_Tatarka_MBA+Yakutia_LNBA+Russia_Ural_Kulmetovo_C_6.0-6.1kya	0.321598	Russia_Srubnaya	0.7333	0.0744197	9.85357	FALSE	5	FALSE
Russia_SeimaTurbino_I32551	Russia_Srubnaya+China_YR_MN+Russia_Samus_Tatarka_MBA+Yakutia_LNBA+Russia_Ural_Kulmetovo_C_6.0-6.1kya	0.321598	Yakutia_LNBA	0.101748	0.715903	0.142125	FALSE	5	FALSE
Russia_SeimaTurbino_I32551	Russia_Srubnaya+EHG+Mongolia_N_North+China_YR_MN+Russia_Ural_Kulmetovo_C_6.0-6.1kya	0.320385	China_YR_MN	-0.716002	0.21597	-3.31529	FALSE	5	FALSE
Russia_SeimaTurbino_I32551	Russia_Srubnaya+EHG+Mongolia_N_North+China_YR_MN+Russia_Ural_Kulmetovo_C_6.0-6.1kya	0.320385	EHG	0.401209	0.413605	0.970029	FALSE	5	FALSE
Russia_SeimaTurbino_I32551	Russia_Srubnaya+EHG+Mongolia_N_North+China_YR_MN+Russia_Ural_Kulmetovo_C_6.0-6.1kya	0.320385	Mongolia_N_North	0.963995	0.206099	4.67735	FALSE	5	FALSE
Russia_SeimaTurbino_I32551	Russia_Srubnaya+EHG+Mongolia_N_North+China_YR_MN+Russia_Ural_Kulmetovo_C_6.0-6.1kya	0.320385	Russia_Ural_Kulmetovo_C_6.0-6.1kya	-0.262956	0.328484	-0.800515	FALSE	5	FALSE
Russia_SeimaTurbino_I32551	Russia_Srubnaya+EHG+Mongolia_N_North+China_YR_MN+Russia_Ural_Kulmetovo_C_6.0-6.1kya	0.320385	Russia_Srubnaya	0.613755	0.122068	5.02796	FALSE	5	FALSE
Russia_SeimaTurbino_I32551	Russia_Srubnaya+Mongolia_N_North+China_YR_MN+Russia_Samus_Tatarka_MBA+Russia_CombPitWare_Gladunino_C_4.7kya	0.31848	China_YR_MN	-0.619105	0.244545	-2.53166	FALSE	5	FALSE
Russia_SeimaTurbino_I32551	Russia_Srubnaya+Mongolia_N_North+China_YR_MN+Russia_Samus_Tatarka_MBA+Russia_CombPitWare_Gladunino_C_4.7kya	0.31848	Mongolia_N_North	0.74601	0.317722	2.348	FALSE	5	FALSE
Russia_SeimaTurbino_I32551	Russia_Srubnaya+Mongolia_N_North+China_YR_MN+Russia_Samus_Tatarka_MBA+Russia_CombPitWare_Gladunino_C_4.7kya	0.31848	Russia_CombPitWare_Gladunino_C_4.7kya	0.0303445	0.0692821	0.437985	FALSE	5	FALSE
Russia_SeimaTurbino_I32551	Russia_Srubnaya+Mongolia_N_North+China_YR_MN+Russia_Samus_Tatarka_MBA+Russia_CombPitWare_Gladunino_C_4.7kya	0.31848	Russia_Samus_Tatarka_MBA	0.128834	0.128598	1.00184	FALSE	5	FALSE
Russia_SeimaTurbino_I32551	Russia_Srubnaya+Mongolia_N_North+China_YR_MN+Russia_Samus_Tatarka_MBA+Russia_CombPitWare_Gladunino_C_4.7kya	0.31848	Russia_Srubnaya	0.713917	0.0723605	9.86611	FALSE	5	FALSE
Russia_SeimaTurbino_I32551	Russia_Srubnaya+Altai_N+Tyumen_HG+Mongolia_N_North+Russia_CombPitWare_Borovyanka17_C_5.4kya	0.311974	Altai_N	-9.44543	17.7062	-0.533452	FALSE	5	FALSE
Russia_SeimaTurbino_I32551	Russia_Srubnaya+Altai_N+Tyumen_HG+Mongolia_N_North+Russia_CombPitWare_Borovyanka17_C_5.4kya	0.311974	Mongolia_N_North	0.110641	0.712138	0.155365	FALSE	5	FALSE
Russia_SeimaTurbino_I32551	Russia_Srubnaya+Altai_N+Tyumen_HG+Mongolia_N_North+Russia_CombPitWare_Borovyanka17_C_5.4kya	0.311974	Russia_CombPitWare_Borovyanka17_C_5.4kya	23.1691	43.9351	0.527349	FALSE	5	FALSE
Russia_SeimaTurbino_I32551	Russia_Srubnaya+Altai_N+Tyumen_HG+Mongolia_N_North+Russia_CombPitWare_Borovyanka17_C_5.4kya	0.311974	Russia_Srubnaya	0.64162	0.554754	1.15658	FALSE	5	FALSE
Russia_SeimaTurbino_I32551	Russia_Srubnaya+Altai_N+Tyumen_HG+Mongolia_N_North+Russia_CombPitWare_Borovyanka17_C_5.4kya	0.311974	Tyumen_HG	-13.4759	26.1857	-0.51463	FALSE	5	FALSE
Russia_SeimaTurbino_I32551	Russia_Srubnaya+Hungary_EN_HG_Koros+Mongolia_N_North+China_YR_MN+Russia_MiddleIrtysh_Omsk_C_4.8kya	0.310562	China_YR_MN	-0.727037	0.232296	-3.12978	FALSE	5	FALSE
Russia_SeimaTurbino_I32551	Russia_Srubnaya+Hungary_EN_HG_Koros+Mongolia_N_North+China_YR_MN+Russia_MiddleIrtysh_Omsk_C_4.8kya	0.310562	Hungary_EN_HG_Koros	-0.0216565	0.205439	-0.105416	FALSE	5	FALSE
Russia_SeimaTurbino_I32551	Russia_Srubnaya+Hungary_EN_HG_Koros+Mongolia_N_North+China_YR_MN+Russia_MiddleIrtysh_Omsk_C_4.8kya	0.310562	Mongolia_N_North	0.967083	0.221293	4.37015	FALSE	5	FALSE
Russia_SeimaTurbino_I32551	Russia_Srubnaya+Hungary_EN_HG_Koros+Mongolia_N_North+China_YR_MN+Russia_MiddleIrtysh_Omsk_C_4.8kya	0.310562	Russia_MiddleIrtysh_Omsk_C_4.8kya	0.0438052	0.064274	0.681539	FALSE	5	FALSE
Russia_SeimaTurbino_I32551	Russia_Srubnaya+Hungary_EN_HG_Koros+Mongolia_N_North+China_YR_MN+Russia_MiddleIrtysh_Omsk_C_4.8kya	0.310562	Russia_Srubnaya	0.737805	0.229535	3.21434	FALSE	5	FALSE
Russia_SeimaTurbino_I32551	Russia_Srubnaya+Tyumen_HG+China_YR_MN+Russia_Samus_Tatarka_MBA+Yakutia_LNBA	0.309501	China_YR_MN	-0.426188	0.155763	-2.73612	FALSE	5	FALSE
Russia_SeimaTurbino_I32551	Russia_Srubnaya+Tyumen_HG+China_YR_MN+Russia_Samus_Tatarka_MBA+Yakutia_LNBA	0.309501	Russia_Samus_Tatarka_MBA	0.7201	0.702625	1.02487	FALSE	5	FALSE
Russia_SeimaTurbino_I32551	Russia_Srubnaya+Tyumen_HG+China_YR_MN+Russia_Samus_Tatarka_MBA+Yakutia_LNBA	0.309501	Russia_Srubnaya	0.744013	0.0692807	10.7391	FALSE	5	FALSE
Russia_SeimaTurbino_I32551	Russia_Srubnaya+Tyumen_HG+China_YR_MN+Russia_Samus_Tatarka_MBA+Yakutia_LNBA	0.309501	Tyumen_HG	-0.067033	0.0845863	-0.79248	FALSE	5	FALSE
Russia_SeimaTurbino_I32551	Russia_Srubnaya+Tyumen_HG+China_YR_MN+Russia_Samus_Tatarka_MBA+Yakutia_LNBA	0.309501	Yakutia_LNBA	0.0291071	0.726398	0.0400704	FALSE	5	FALSE
Russia_SeimaTurbino_I32551	Russia_Srubnaya+Hungary_EN_HG_Koros+Mongolia_N_North+China_YR_MN+Russia_Ural_Kulmetovo_C_6.0-6.1kya	0.30861	China_YR_MN	-0.755175	0.229947	-3.28413	FALSE	5	FALSE
Russia_SeimaTurbino_I32551	Russia_Srubnaya+Hungary_EN_HG_Koros+Mongolia_N_North+China_YR_MN+Russia_Ural_Kulmetovo_C_6.0-6.1kya	0.30861	Hungary_EN_HG_Koros	-0.0156227	0.203904	-0.0766182	FALSE	5	FALSE
Russia_SeimaTurbino_I32551	Russia_Srubnaya+Hungary_EN_HG_Koros+Mongolia_N_North+China_YR_MN+Russia_Ural_Kulmetovo_C_6.0-6.1kya	0.30861	Mongolia_N_North	0.995423	0.217642	4.57367	FALSE	5	FALSE
Russia_SeimaTurbino_I32551	Russia_Srubnaya+Hungary_EN_HG_Koros+Mongolia_N_North+China_YR_MN+Russia_Ural_Kulmetovo_C_6.0-6.1kya	0.30861	Russia_Ural_Kulmetovo_C_6.0-6.1kya	0.0350321	0.068959	0.508013	FALSE	5	FALSE
Russia_SeimaTurbino_I32551	Russia_Srubnaya+Hungary_EN_HG_Koros+Mongolia_N_North+China_YR_MN+Russia_Ural_Kulmetovo_C_6.0-6.1kya	0.30861	Russia_Srubnaya	0.740343	0.230029	3.21847	FALSE	5	FALSE
Russia_SeimaTurbino_I32551	Russia_Srubnaya+Hungary_EN_HG_Koros+Mongolia_N_North+China_YR_MN+Russia_Tobol_Boborykino_LN_6.2kya	0.305238	China_YR_MN	-0.726006	0.228419	-3.1784	FALSE	5	FALSE
Russia_SeimaTurbino_I32551	Russia_Srubnaya+Hungary_EN_HG_Koros+Mongolia_N_North+China_YR_MN+Russia_Tobol_Boborykino_LN_6.2kya	0.305238	Hungary_EN_HG_Koros	-0.0130578	0.202747	-0.0644046	FALSE	5	FALSE
Russia_SeimaTurbino_I32551	Russia_Srubnaya+Hungary_EN_HG_Koros+Mongolia_N_North+China_YR_MN+Russia_Tobol_Boborykino_LN_6.2kya	0.305238	Mongolia_N_North	0.966925	0.216057	4.47532	FALSE	5	FALSE
Russia_SeimaTurbino_I32551	Russia_Srubnaya+Hungary_EN_HG_Koros+Mongolia_N_North+China_YR_MN+Russia_Tobol_Boborykino_LN_6.2kya	0.305238	Russia_Tobol_Boborykino_LN_6.2kya	0.0513504	0.0705795	0.727554	FALSE	5	FALSE
Russia_SeimaTurbino_I32551	Russia_Srubnaya+Hungary_EN_HG_Koros+Mongolia_N_North+China_YR_MN+Russia_Tobol_Boborykino_LN_6.2kya	0.305238	Russia_Srubnaya	0.720788	0.230764	3.12349	FALSE	5	FALSE
Russia_SeimaTurbino_I32551	Russia_Srubnaya+Tyumen_HG+EHG+Yakutia_LNBA+Russia_Tobol_Boborykino_LN_6.2kya	0.301528	EHG	-1.61786	2.08159	-0.777224	FALSE	5	FALSE
Russia_SeimaTurbino_I32551	Russia_Srubnaya+Tyumen_HG+EHG+Yakutia_LNBA+Russia_Tobol_Boborykino_LN_6.2kya	0.301528	Russia_Tobol_Boborykino_LN_6.2kya	5.29024	4.943	1.07025	FALSE	5	FALSE
Russia_SeimaTurbino_I32551	Russia_Srubnaya+Tyumen_HG+EHG+Yakutia_LNBA+Russia_Tobol_Boborykino_LN_6.2kya	0.301528	Russia_Srubnaya	0.11053	0.612057	0.180588	FALSE	5	FALSE
Russia_SeimaTurbino_I32551	Russia_Srubnaya+Tyumen_HG+EHG+Yakutia_LNBA+Russia_Tobol_Boborykino_LN_6.2kya	0.301528	Tyumen_HG	-3.24528	3.11772	-1.04091	FALSE	5	FALSE
Russia_SeimaTurbino_I32551	Russia_Srubnaya+Tyumen_HG+EHG+Yakutia_LNBA+Russia_Tobol_Boborykino_LN_6.2kya	0.301528	Yakutia_LNBA	0.462367	0.213354	2.16713	FALSE	5	FALSE
Russia_SeimaTurbino_I32551	Russia_Srubnaya+Tyumen_HG+China_YR_MN+Yakutia_LNBA+Russia_Tobol_Boborykino_LN_6.2kya	0.300094	China_YR_MN	-0.45893	0.175222	-2.61914	FALSE	5	FALSE
Russia_SeimaTurbino_I32551	Russia_Srubnaya+Tyumen_HG+China_YR_MN+Yakutia_LNBA+Russia_Tobol_Boborykino_LN_6.2kya	0.300094	Russia_Tobol_Boborykino_LN_6.2kya	0.386193	1.00125	0.385711	FALSE	5	FALSE
Russia_SeimaTurbino_I32551	Russia_Srubnaya+Tyumen_HG+China_YR_MN+Yakutia_LNBA+Russia_Tobol_Boborykino_LN_6.2kya	0.300094	Russia_Srubnaya	0.642657	0.246782	2.60415	FALSE	5	FALSE
Russia_SeimaTurbino_I32551	Russia_Srubnaya+Tyumen_HG+China_YR_MN+Yakutia_LNBA+Russia_Tobol_Boborykino_LN_6.2kya	0.300094	Tyumen_HG	-0.341628	0.817235	-0.418029	FALSE	5	FALSE
Russia_SeimaTurbino_I32551	Russia_Srubnaya+Tyumen_HG+China_YR_MN+Yakutia_LNBA+Russia_Tobol_Boborykino_LN_6.2kya	0.300094	Yakutia_LNBA	0.771708	0.173133	4.45731	FALSE	5	FALSE
Russia_SeimaTurbino_I32551	Russia_Srubnaya+China_YR_MN+Russia_Samus_Tatarka_MBA+Yakutia_LNBA+Russia_MiddleIrtysh_Omsk_C_4.8kya	0.297205	China_YR_MN	-0.398966	0.158533	-2.5166	FALSE	5	FALSE
Russia_SeimaTurbino_I32551	Russia_Srubnaya+China_YR_MN+Russia_Samus_Tatarka_MBA+Yakutia_LNBA+Russia_MiddleIrtysh_Omsk_C_4.8kya	0.297205	Russia_MiddleIrtysh_Omsk_C_4.8kya	-0.00715541	0.0700821	-0.1021	FALSE	5	FALSE
Russia_SeimaTurbino_I32551	Russia_Srubnaya+China_YR_MN+Russia_Samus_Tatarka_MBA+Yakutia_LNBA+Russia_MiddleIrtysh_Omsk_C_4.8kya	0.297205	Russia_Samus_Tatarka_MBA	0.641149	0.692997	0.925183	FALSE	5	FALSE
Russia_SeimaTurbino_I32551	Russia_Srubnaya+China_YR_MN+Russia_Samus_Tatarka_MBA+Yakutia_LNBA+Russia_MiddleIrtysh_Omsk_C_4.8kya	0.297205	Russia_Srubnaya	0.715142	0.0678207	10.5446	FALSE	5	FALSE
Russia_SeimaTurbino_I32551	Russia_Srubnaya+China_YR_MN+Russia_Samus_Tatarka_MBA+Yakutia_LNBA+Russia_MiddleIrtysh_Omsk_C_4.8kya	0.297205	Yakutia_LNBA	0.0498298	0.718593	0.0693436	FALSE	5	FALSE
Russia_SeimaTurbino_I32551	Russia_Srubnaya+Tyumen_HG+Hungary_EN_HG_Koros+Russia_Samus_Tatarka_MBA+Russia_Tobol_Boborykino_LN_6.2kya	0.296592	Hungary_EN_HG_Koros	-0.419186	0.432479	-0.969263	FALSE	5	FALSE
Russia_SeimaTurbino_I32551	Russia_Srubnaya+Tyumen_HG+Hungary_EN_HG_Koros+Russia_Samus_Tatarka_MBA+Russia_Tobol_Boborykino_LN_6.2kya	0.296592	Russia_Tobol_Boborykino_LN_6.2kya	3.18992	2.69091	1.18544	FALSE	5	FALSE
Russia_SeimaTurbino_I32551	Russia_Srubnaya+Tyumen_HG+Hungary_EN_HG_Koros+Russia_Samus_Tatarka_MBA+Russia_Tobol_Boborykino_LN_6.2kya	0.296592	Russia_Samus_Tatarka_MBA	0.394922	0.123514	3.19739	FALSE	5	FALSE
Russia_SeimaTurbino_I32551	Russia_Srubnaya+Tyumen_HG+Hungary_EN_HG_Koros+Russia_Samus_Tatarka_MBA+Russia_Tobol_Boborykino_LN_6.2kya	0.296592	Russia_Srubnaya	0.39897	0.443583	0.899427	FALSE	5	FALSE
Russia_SeimaTurbino_I32551	Russia_Srubnaya+Tyumen_HG+Hungary_EN_HG_Koros+Russia_Samus_Tatarka_MBA+Russia_Tobol_Boborykino_LN_6.2kya	0.296592	Tyumen_HG	-2.56463	2.24439	-1.14269	FALSE	5	FALSE
Russia_SeimaTurbino_I32551	Russia_Srubnaya+Germany_EN_LBK+EHG+Russia_Samus_Tatarka_MBA+Russia_Tobol_Boborykino_LN_6.2kya	0.295919	EHG	-4.50746	5.93754	-0.759146	FALSE	5	FALSE
Russia_SeimaTurbino_I32551	Russia_Srubnaya+Germany_EN_LBK+EHG+Russia_Samus_Tatarka_MBA+Russia_Tobol_Boborykino_LN_6.2kya	0.295919	Germany_EN_LBK	1.6494	2.08235	0.792086	FALSE	5	FALSE
Russia_SeimaTurbino_I32551	Russia_Srubnaya+Germany_EN_LBK+EHG+Russia_Samus_Tatarka_MBA+Russia_Tobol_Boborykino_LN_6.2kya	0.295919	Russia_Tobol_Boborykino_LN_6.2kya	4.69873	5.95526	0.789006	FALSE	5	FALSE
Russia_SeimaTurbino_I32551	Russia_Srubnaya+Germany_EN_LBK+EHG+Russia_Samus_Tatarka_MBA+Russia_Tobol_Boborykino_LN_6.2kya	0.295919	Russia_Samus_Tatarka_MBA	0.289966	0.0717307	4.04242	FALSE	5	FALSE
Russia_SeimaTurbino_I32551	Russia_Srubnaya+Germany_EN_LBK+EHG+Russia_Samus_Tatarka_MBA+Russia_Tobol_Boborykino_LN_6.2kya	0.295919	Russia_Srubnaya	-1.13064	2.21704	-0.509975	FALSE	5	FALSE
Russia_SeimaTurbino_I32551	Russia_Srubnaya+EHG+China_YR_MN+Yakutia_LNBA+Russia_MiddleIrtysh_Omsk_C_4.8kya	0.29062	China_YR_MN	-0.444984	0.165484	-2.68899	FALSE	5	FALSE
Russia_SeimaTurbino_I32551	Russia_Srubnaya+EHG+China_YR_MN+Yakutia_LNBA+Russia_MiddleIrtysh_Omsk_C_4.8kya	0.29062	EHG	-0.0207651	0.446594	-0.0464965	FALSE	5	FALSE
Russia_SeimaTurbino_I32551	Russia_Srubnaya+EHG+China_YR_MN+Yakutia_LNBA+Russia_MiddleIrtysh_Omsk_C_4.8kya	0.29062	Russia_MiddleIrtysh_Omsk_C_4.8kya	0.0298498	0.331381	0.090077	FALSE	5	FALSE
Russia_SeimaTurbino_I32551	Russia_Srubnaya+EHG+China_YR_MN+Yakutia_LNBA+Russia_MiddleIrtysh_Omsk_C_4.8kya	0.29062	Russia_Srubnaya	0.717037	0.1603	4.47309	FALSE	5	FALSE
Russia_SeimaTurbino_I32551	Russia_Srubnaya+EHG+China_YR_MN+Yakutia_LNBA+Russia_MiddleIrtysh_Omsk_C_4.8kya	0.29062	Yakutia_LNBA	0.718862	0.176133	4.08135	FALSE	5	FALSE
Russia_SeimaTurbino_I32551	Russia_Srubnaya+Mongolia_N_North+China_YR_MN+Yakutia_LNBA+Russia_CombPitWare_Borovyanka17_C_5.4kya	0.288719	China_YR_MN	-0.582604	0.225176	-2.58733	FALSE	5	FALSE
Russia_SeimaTurbino_I32551	Russia_Srubnaya+Mongolia_N_North+China_YR_MN+Yakutia_LNBA+Russia_CombPitWare_Borovyanka17_C_5.4kya	0.288719	Mongolia_N_North	0.461801	0.335908	1.37479	FALSE	5	FALSE
Russia_SeimaTurbino_I32551	Russia_Srubnaya+Mongolia_N_North+China_YR_MN+Yakutia_LNBA+Russia_CombPitWare_Borovyanka17_C_5.4kya	0.288719	Russia_CombPitWare_Borovyanka17_C_5.4kya	0.00413664	0.0678018	0.0610108	FALSE	5	FALSE
Russia_SeimaTurbino_I32551	Russia_Srubnaya+Mongolia_N_North+China_YR_MN+Yakutia_LNBA+Russia_CombPitWare_Borovyanka17_C_5.4kya	0.288719	Russia_Srubnaya	0.70975	0.0570844	12.4333	FALSE	5	FALSE
Russia_SeimaTurbino_I32551	Russia_Srubnaya+Mongolia_N_North+China_YR_MN+Yakutia_LNBA+Russia_CombPitWare_Borovyanka17_C_5.4kya	0.288719	Yakutia_LNBA	0.406916	0.249192	1.63294	FALSE	5	FALSE
Russia_SeimaTurbino_I32551	Russia_Srubnaya+Tyumen_HG+Hungary_EN_HG_Koros+Yakutia_LNBA+Russia_CombPitWare_Gladunino_C_4.7kya	0.288512	Hungary_EN_HG_Koros	-0.423313	0.453108	-0.934244	FALSE	5	FALSE
Russia_SeimaTurbino_I32551	Russia_Srubnaya+Tyumen_HG+Hungary_EN_HG_Koros+Yakutia_LNBA+Russia_CombPitWare_Gladunino_C_4.7kya	0.288512	Russia_CombPitWare_Gladunino_C_4.7kya	-2.69616	1.95083	-1.38206	FALSE	5	FALSE
Russia_SeimaTurbino_I32551	Russia_Srubnaya+Tyumen_HG+Hungary_EN_HG_Koros+Yakutia_LNBA+Russia_CombPitWare_Gladunino_C_4.7kya	0.288512	Russia_Srubnaya	1.53258	0.712067	2.1523	FALSE	5	FALSE
Russia_SeimaTurbino_I32551	Russia_Srubnaya+Tyumen_HG+Hungary_EN_HG_Koros+Yakutia_LNBA+Russia_CombPitWare_Gladunino_C_4.7kya	0.288512	Tyumen_HG	2.28169	1.59853	1.42737	FALSE	5	FALSE
Russia_SeimaTurbino_I32551	Russia_Srubnaya+Tyumen_HG+Hungary_EN_HG_Koros+Yakutia_LNBA+Russia_CombPitWare_Gladunino_C_4.7kya	0.288512	Yakutia_LNBA	0.305197	0.0844922	3.61213	FALSE	5	FALSE
Russia_SeimaTurbino_I32551	Russia_Srubnaya+Hungary_EN_HG_Koros+Mongolia_N_North+China_YR_MN+Russia_Samus_Tatarka_MBA	0.288069	China_YR_MN	-0.614806	0.24737	-2.48537	FALSE	5	FALSE
Russia_SeimaTurbino_I32551	Russia_Srubnaya+Hungary_EN_HG_Koros+Mongolia_N_North+China_YR_MN+Russia_Samus_Tatarka_MBA	0.288069	Hungary_EN_HG_Koros	-0.0228641	0.20067	-0.113939	FALSE	5	FALSE
Russia_SeimaTurbino_I32551	Russia_Srubnaya+Hungary_EN_HG_Koros+Mongolia_N_North+China_YR_MN+Russia_Samus_Tatarka_MBA	0.288069	Mongolia_N_North	0.750909	0.323357	2.32223	FALSE	5	FALSE
Russia_SeimaTurbino_I32551	Russia_Srubnaya+Hungary_EN_HG_Koros+Mongolia_N_North+China_YR_MN+Russia_Samus_Tatarka_MBA	0.288069	Russia_Samus_Tatarka_MBA	0.122971	0.129373	0.950521	FALSE	5	FALSE
Russia_SeimaTurbino_I32551	Russia_Srubnaya+Hungary_EN_HG_Koros+Mongolia_N_North+China_YR_MN+Russia_Samus_Tatarka_MBA	0.288069	Russia_Srubnaya	0.76379	0.206364	3.70118	FALSE	5	FALSE
Russia_SeimaTurbino_I32551	Russia_Srubnaya+Hungary_EN_HG_Koros+China_YR_MN+Russia_Samus_Tatarka_MBA+Yakutia_LNBA	0.286702	China_YR_MN	-0.345389	0.147622	-2.33969	FALSE	5	FALSE
Russia_SeimaTurbino_I32551	Russia_Srubnaya+Hungary_EN_HG_Koros+China_YR_MN+Russia_Samus_Tatarka_MBA+Yakutia_LNBA	0.286702	Hungary_EN_HG_Koros	0.0166755	0.208587	0.079945	FALSE	5	FALSE
Russia_SeimaTurbino_I32551	Russia_Srubnaya+Hungary_EN_HG_Koros+China_YR_MN+Russia_Samus_Tatarka_MBA+Yakutia_LNBA	0.286702	Russia_Samus_Tatarka_MBA	0.801157	0.82217	0.974442	FALSE	5	FALSE
Russia_SeimaTurbino_I32551	Russia_Srubnaya+Hungary_EN_HG_Koros+China_YR_MN+Russia_Samus_Tatarka_MBA+Yakutia_LNBA	0.286702	Russia_Srubnaya	0.697069	0.21389	3.25901	FALSE	5	FALSE
Russia_SeimaTurbino_I32551	Russia_Srubnaya+Hungary_EN_HG_Koros+China_YR_MN+Russia_Samus_Tatarka_MBA+Yakutia_LNBA	0.286702	Yakutia_LNBA	-0.169512	0.872283	-0.194332	FALSE	5	FALSE
Russia_SeimaTurbino_I32551	Russia_Srubnaya+EHG+China_YR_MN+Yakutia_LNBA+Russia_Tobol_Boborykino_LN_6.2kya	0.286586	China_YR_MN	-0.453643	0.161736	-2.80483	FALSE	5	FALSE
Russia_SeimaTurbino_I32551	Russia_Srubnaya+EHG+China_YR_MN+Yakutia_LNBA+Russia_Tobol_Boborykino_LN_6.2kya	0.286586	EHG	0.123486	0.509264	0.242479	FALSE	5	FALSE
Russia_SeimaTurbino_I32551	Russia_Srubnaya+EHG+China_YR_MN+Yakutia_LNBA+Russia_Tobol_Boborykino_LN_6.2kya	0.286586	Russia_Tobol_Boborykino_LN_6.2kya	-0.0863547	0.418823	-0.206184	FALSE	5	FALSE
Russia_SeimaTurbino_I32551	Russia_Srubnaya+EHG+China_YR_MN+Yakutia_LNBA+Russia_Tobol_Boborykino_LN_6.2kya	0.286586	Russia_Srubnaya	0.687164	0.124803	5.50598	FALSE	5	FALSE
Russia_SeimaTurbino_I32551	Russia_Srubnaya+EHG+China_YR_MN+Yakutia_LNBA+Russia_Tobol_Boborykino_LN_6.2kya	0.286586	Yakutia_LNBA	0.729348	0.164084	4.44496	FALSE	5	FALSE
Russia_SeimaTurbino_I32551	Russia_Srubnaya+EHG+China_YR_MN+Russia_Samus_Tatarka_MBA+Yakutia_LNBA	0.279822	China_YR_MN	-0.375765	0.153304	-2.4511	FALSE	5	FALSE
Russia_SeimaTurbino_I32551	Russia_Srubnaya+EHG+China_YR_MN+Russia_Samus_Tatarka_MBA+Yakutia_LNBA	0.279822	EHG	-0.00671501	0.0913734	-0.0734897	FALSE	5	FALSE
Russia_SeimaTurbino_I32551	Russia_Srubnaya+EHG+China_YR_MN+Russia_Samus_Tatarka_MBA+Yakutia_LNBA	0.279822	Russia_Samus_Tatarka_MBA	0.607751	0.640555	0.948787	FALSE	5	FALSE
Russia_SeimaTurbino_I32551	Russia_Srubnaya+EHG+China_YR_MN+Russia_Samus_Tatarka_MBA+Yakutia_LNBA	0.279822	Russia_Srubnaya	0.714222	0.0914679	7.80845	FALSE	5	FALSE
Russia_SeimaTurbino_I32551	Russia_Srubnaya+EHG+China_YR_MN+Russia_Samus_Tatarka_MBA+Yakutia_LNBA	0.279822	Yakutia_LNBA	0.0605072	0.669364	0.090395	FALSE	5	FALSE
Russia_SeimaTurbino_I32551	Russia_Srubnaya+Hungary_EN_HG_Koros+China_YR_MN+Yakutia_LNBA+Russia_Tobol_Boborykino_LN_6.2kya	0.273364	China_YR_MN	-0.448079	0.164361	-2.72619	FALSE	5	FALSE
Russia_SeimaTurbino_I32551	Russia_Srubnaya+Hungary_EN_HG_Koros+China_YR_MN+Yakutia_LNBA+Russia_Tobol_Boborykino_LN_6.2kya	0.273364	Hungary_EN_HG_Koros	-0.0383769	0.197268	-0.194542	FALSE	5	FALSE
Russia_SeimaTurbino_I32551	Russia_Srubnaya+Hungary_EN_HG_Koros+China_YR_MN+Yakutia_LNBA+Russia_Tobol_Boborykino_LN_6.2kya	0.273364	Russia_Tobol_Boborykino_LN_6.2kya	0.00193017	0.0757476	0.0254816	FALSE	5	FALSE
Russia_SeimaTurbino_I32551	Russia_Srubnaya+Hungary_EN_HG_Koros+China_YR_MN+Yakutia_LNBA+Russia_Tobol_Boborykino_LN_6.2kya	0.273364	Russia_Srubnaya	0.761862	0.223703	3.40569	FALSE	5	FALSE
Russia_SeimaTurbino_I32551	Russia_Srubnaya+Hungary_EN_HG_Koros+China_YR_MN+Yakutia_LNBA+Russia_Tobol_Boborykino_LN_6.2kya	0.273364	Yakutia_LNBA	0.722664	0.16618	4.34869	FALSE	5	FALSE
Russia_SeimaTurbino_I32551	Russia_Srubnaya+Hungary_EN_HG_Koros+China_YR_MN+Yakutia_LNBA+Russia_MiddleIrtysh_Omsk_C_4.8kya	0.271317	China_YR_MN	-0.44272	0.166223	-2.66342	FALSE	5	FALSE
Russia_SeimaTurbino_I32551	Russia_Srubnaya+Hungary_EN_HG_Koros+China_YR_MN+Yakutia_LNBA+Russia_MiddleIrtysh_Omsk_C_4.8kya	0.271317	Hungary_EN_HG_Koros	-0.0417252	0.199131	-0.209536	FALSE	5	FALSE
Russia_SeimaTurbino_I32551	Russia_Srubnaya+Hungary_EN_HG_Koros+China_YR_MN+Yakutia_LNBA+Russia_MiddleIrtysh_Omsk_C_4.8kya	0.271317	Russia_MiddleIrtysh_Omsk_C_4.8kya	0.00418897	0.0691576	0.0605714	FALSE	5	FALSE
Russia_SeimaTurbino_I32551	Russia_Srubnaya+Hungary_EN_HG_Koros+China_YR_MN+Yakutia_LNBA+Russia_MiddleIrtysh_Omsk_C_4.8kya	0.271317	Russia_Srubnaya	0.761686	0.220923	3.44774	FALSE	5	FALSE
Russia_SeimaTurbino_I32551	Russia_Srubnaya+Hungary_EN_HG_Koros+China_YR_MN+Yakutia_LNBA+Russia_MiddleIrtysh_Omsk_C_4.8kya	0.271317	Yakutia_LNBA	0.71857	0.170722	4.20901	FALSE	5	FALSE
Russia_SeimaTurbino_I32551	Russia_Srubnaya+Tyumen_HG+Hungary_EN_HG_Koros+Russia_Samus_Tatarka_MBA+Russia_CombPitWare_Gladunino_C_4.7kya	0.270501	Hungary_EN_HG_Koros	-0.309929	0.368341	-0.841418	FALSE	5	FALSE
Russia_SeimaTurbino_I32551	Russia_Srubnaya+Tyumen_HG+Hungary_EN_HG_Koros+Russia_Samus_Tatarka_MBA+Russia_CombPitWare_Gladunino_C_4.7kya	0.270501	Russia_CombPitWare_Gladunino_C_4.7kya	-1.99558	1.54659	-1.29031	FALSE	5	FALSE
Russia_SeimaTurbino_I32551	Russia_Srubnaya+Tyumen_HG+Hungary_EN_HG_Koros+Russia_Samus_Tatarka_MBA+Russia_CombPitWare_Gladunino_C_4.7kya	0.270501	Russia_Samus_Tatarka_MBA	0.345747	0.0820269	4.21504	FALSE	5	FALSE
Russia_SeimaTurbino_I32551	Russia_Srubnaya+Tyumen_HG+Hungary_EN_HG_Koros+Russia_Samus_Tatarka_MBA+Russia_CombPitWare_Gladunino_C_4.7kya	0.270501	Russia_Srubnaya	1.3086	0.567371	2.30642	FALSE	5	FALSE
Russia_SeimaTurbino_I32551	Russia_Srubnaya+Tyumen_HG+Hungary_EN_HG_Koros+Russia_Samus_Tatarka_MBA+Russia_CombPitWare_Gladunino_C_4.7kya	0.270501	Tyumen_HG	1.65117	1.22271	1.35041	FALSE	5	FALSE
Russia_SeimaTurbino_I32551	Russia_Srubnaya+Tyumen_HG+Hungary_EN_HG_Koros+Yakutia_LNBA+Russia_Tobol_Boborykino_LN_6.2kya	0.269373	Hungary_EN_HG_Koros	-0.495271	0.499249	-0.992034	FALSE	5	FALSE
Russia_SeimaTurbino_I32551	Russia_Srubnaya+Tyumen_HG+Hungary_EN_HG_Koros+Yakutia_LNBA+Russia_Tobol_Boborykino_LN_6.2kya	0.269373	Russia_Tobol_Boborykino_LN_6.2kya	3.79076	3.28709	1.15323	FALSE	5	FALSE
Russia_SeimaTurbino_I32551	Russia_Srubnaya+Tyumen_HG+Hungary_EN_HG_Koros+Yakutia_LNBA+Russia_Tobol_Boborykino_LN_6.2kya	0.269373	Russia_Srubnaya	0.336995	0.520789	0.647086	FALSE	5	FALSE
Russia_SeimaTurbino_I32551	Russia_Srubnaya+Tyumen_HG+Hungary_EN_HG_Koros+Yakutia_LNBA+Russia_Tobol_Boborykino_LN_6.2kya	0.269373	Tyumen_HG	-3.09172	2.77283	-1.11501	FALSE	5	FALSE
Russia_SeimaTurbino_I32551	Russia_Srubnaya+Tyumen_HG+Hungary_EN_HG_Koros+Yakutia_LNBA+Russia_Tobol_Boborykino_LN_6.2kya	0.269373	Yakutia_LNBA	0.459231	0.186716	2.45952	FALSE	5	FALSE
Russia_SeimaTurbino_I32551	Russia_Srubnaya+Mongolia_N_North+China_YR_MN+Russia_Samus_Tatarka_MBA+Russia_Tobol_Boborykino_LN_6.2kya	0.267602	China_YR_MN	-0.566342	0.23505	-2.40946	FALSE	5	FALSE
Russia_SeimaTurbino_I32551	Russia_Srubnaya+Mongolia_N_North+China_YR_MN+Russia_Samus_Tatarka_MBA+Russia_Tobol_Boborykino_LN_6.2kya	0.267602	Mongolia_N_North	0.690047	0.303992	2.26995	FALSE	5	FALSE
Russia_SeimaTurbino_I32551	Russia_Srubnaya+Mongolia_N_North+China_YR_MN+Russia_Samus_Tatarka_MBA+Russia_Tobol_Boborykino_LN_6.2kya	0.267602	Russia_Tobol_Boborykino_LN_6.2kya	0.0532748	0.0671578	0.793278	FALSE	5	FALSE
Russia_SeimaTurbino_I32551	Russia_Srubnaya+Mongolia_N_North+China_YR_MN+Russia_Samus_Tatarka_MBA+Russia_Tobol_Boborykino_LN_6.2kya	0.267602	Russia_Samus_Tatarka_MBA	0.134756	0.124424	1.08303	FALSE	5	FALSE
Russia_SeimaTurbino_I32551	Russia_Srubnaya+Mongolia_N_North+China_YR_MN+Russia_Samus_Tatarka_MBA+Russia_Tobol_Boborykino_LN_6.2kya	0.267602	Russia_Srubnaya	0.688265	0.074709	9.2126	FALSE	5	FALSE
Russia_SeimaTurbino_I32551	Russia_Srubnaya+Mongolia_N_North+China_YR_MN+Russia_Samus_Tatarka_MBA+Russia_Ural_Kulmetovo_C_6.0-6.1kya	0.266753	China_YR_MN	-0.595403	0.238099	-2.50065	FALSE	5	FALSE
Russia_SeimaTurbino_I32551	Russia_Srubnaya+Mongolia_N_North+China_YR_MN+Russia_Samus_Tatarka_MBA+Russia_Ural_Kulmetovo_C_6.0-6.1kya	0.266753	Mongolia_N_North	0.718016	0.307438	2.33548	FALSE	5	FALSE
Russia_SeimaTurbino_I32551	Russia_Srubnaya+Mongolia_N_North+China_YR_MN+Russia_Samus_Tatarka_MBA+Russia_Ural_Kulmetovo_C_6.0-6.1kya	0.266753	Russia_Ural_Kulmetovo_C_6.0-6.1kya	0.0346672	0.0656669	0.527924	FALSE	5	FALSE
Russia_SeimaTurbino_I32551	Russia_Srubnaya+Mongolia_N_North+China_YR_MN+Russia_Samus_Tatarka_MBA+Russia_Ural_Kulmetovo_C_6.0-6.1kya	0.266753	Russia_Samus_Tatarka_MBA	0.135838	0.125061	1.08617	FALSE	5	FALSE
Russia_SeimaTurbino_I32551	Russia_Srubnaya+Mongolia_N_North+China_YR_MN+Russia_Samus_Tatarka_MBA+Russia_Ural_Kulmetovo_C_6.0-6.1kya	0.266753	Russia_Srubnaya	0.706882	0.073013	9.68159	FALSE	5	FALSE
Russia_SeimaTurbino_I32551	Russia_Srubnaya+Mongolia_N_North+China_YR_MN+Russia_Samus_Tatarka_MBA+Russia_MiddleIrtysh_Omsk_C_4.8kya	0.265699	China_YR_MN	-0.569146	0.239907	-2.37236	FALSE	5	FALSE
Russia_SeimaTurbino_I32551	Russia_Srubnaya+Mongolia_N_North+China_YR_MN+Russia_Samus_Tatarka_MBA+Russia_MiddleIrtysh_Omsk_C_4.8kya	0.265699	Mongolia_N_North	0.695917	0.31127	2.23574	FALSE	5	FALSE
Russia_SeimaTurbino_I32551	Russia_Srubnaya+Mongolia_N_North+China_YR_MN+Russia_Samus_Tatarka_MBA+Russia_MiddleIrtysh_Omsk_C_4.8kya	0.265699	Russia_MiddleIrtysh_Omsk_C_4.8kya	0.048036	0.0611532	0.785502	FALSE	5	FALSE
Russia_SeimaTurbino_I32551	Russia_Srubnaya+Mongolia_N_North+China_YR_MN+Russia_Samus_Tatarka_MBA+Russia_MiddleIrtysh_Omsk_C_4.8kya	0.265699	Russia_Samus_Tatarka_MBA	0.130894	0.125835	1.0402	FALSE	5	FALSE
Russia_SeimaTurbino_I32551	Russia_Srubnaya+Mongolia_N_North+China_YR_MN+Russia_Samus_Tatarka_MBA+Russia_MiddleIrtysh_Omsk_C_4.8kya	0.265699	Russia_Srubnaya	0.694299	0.066333	10.4669	FALSE	5	FALSE
Russia_SeimaTurbino_I32551	Russia_Srubnaya+Tyumen_HG+China_YR_MN+Russia_Samus_Tatarka_MBA+Russia_CombPitWare_Gladunino_C_4.7kya	0.265379	China_YR_MN	-0.189934	0.120614	-1.57472	FALSE	5	FALSE
Russia_SeimaTurbino_I32551	Russia_Srubnaya+Tyumen_HG+China_YR_MN+Russia_Samus_Tatarka_MBA+Russia_CombPitWare_Gladunino_C_4.7kya	0.265379	Russia_CombPitWare_Gladunino_C_4.7kya	-1.36363	1.22914	-1.10942	FALSE	5	FALSE
Russia_SeimaTurbino_I32551	Russia_Srubnaya+Tyumen_HG+China_YR_MN+Russia_Samus_Tatarka_MBA+Russia_CombPitWare_Gladunino_C_4.7kya	0.265379	Russia_Samus_Tatarka_MBA	0.46432	0.119339	3.89076	FALSE	5	FALSE
Russia_SeimaTurbino_I32551	Russia_Srubnaya+Tyumen_HG+China_YR_MN+Russia_Samus_Tatarka_MBA+Russia_CombPitWare_Gladunino_C_4.7kya	0.265379	Russia_Srubnaya	0.906026	0.220304	4.11261	FALSE	5	FALSE
Russia_SeimaTurbino_I32551	Russia_Srubnaya+Tyumen_HG+China_YR_MN+Russia_Samus_Tatarka_MBA+Russia_CombPitWare_Gladunino_C_4.7kya	0.265379	Tyumen_HG	1.18322	0.990543	1.19452	FALSE	5	FALSE
Russia_SeimaTurbino_I32551	Russia_Srubnaya+Tyumen_HG+Mongolia_N_North+China_YR_MN+Russia_CombPitWare_Borovyanka17_C_5.4kya	0.258334	China_YR_MN	-0.703076	0.216894	-3.24156	FALSE	5	FALSE
Russia_SeimaTurbino_I32551	Russia_Srubnaya+Tyumen_HG+Mongolia_N_North+China_YR_MN+Russia_CombPitWare_Borovyanka17_C_5.4kya	0.258334	Mongolia_N_North	0.973534	0.218726	4.45092	FALSE	5	FALSE
Russia_SeimaTurbino_I32551	Russia_Srubnaya+Tyumen_HG+Mongolia_N_North+China_YR_MN+Russia_CombPitWare_Borovyanka17_C_5.4kya	0.258334	Russia_CombPitWare_Borovyanka17_C_5.4kya	-0.132541	0.469328	-0.282406	FALSE	5	FALSE
Russia_SeimaTurbino_I32551	Russia_Srubnaya+Tyumen_HG+Mongolia_N_North+China_YR_MN+Russia_CombPitWare_Borovyanka17_C_5.4kya	0.258334	Russia_Srubnaya	0.692382	0.0893982	7.74492	FALSE	5	FALSE
Russia_SeimaTurbino_I32551	Russia_Srubnaya+Tyumen_HG+Mongolia_N_North+China_YR_MN+Russia_CombPitWare_Borovyanka17_C_5.4kya	0.258334	Tyumen_HG	0.1697	0.469059	0.361789	FALSE	5	FALSE
Russia_SeimaTurbino_I32551	Russia_Srubnaya+Germany_EN_LBK+EHG+Yakutia_LNBA+Russia_Tobol_Boborykino_LN_6.2kya	0.256721	EHG	-5.47293	7.01934	-0.779693	FALSE	5	FALSE
Russia_SeimaTurbino_I32551	Russia_Srubnaya+Germany_EN_LBK+EHG+Yakutia_LNBA+Russia_Tobol_Boborykino_LN_6.2kya	0.256721	Germany_EN_LBK	1.9457	2.46751	0.788528	FALSE	5	FALSE
Russia_SeimaTurbino_I32551	Russia_Srubnaya+Germany_EN_LBK+EHG+Yakutia_LNBA+Russia_Tobol_Boborykino_LN_6.2kya	0.256721	Russia_Tobol_Boborykino_LN_6.2kya	5.66537	7.05884	0.802593	FALSE	5	FALSE
Russia_SeimaTurbino_I32551	Russia_Srubnaya+Germany_EN_LBK+EHG+Yakutia_LNBA+Russia_Tobol_Boborykino_LN_6.2kya	0.256721	Russia_Srubnaya	-1.41567	2.62163	-0.539995	FALSE	5	FALSE
Russia_SeimaTurbino_I32551	Russia_Srubnaya+Germany_EN_LBK+EHG+Yakutia_LNBA+Russia_Tobol_Boborykino_LN_6.2kya	0.256721	Yakutia_LNBA	0.277528	0.093245	2.97634	FALSE	5	FALSE
Russia_SeimaTurbino_I32551	Russia_Srubnaya+China_YR_MN+Russia_Samus_Tatarka_MBA+Yakutia_LNBA+Russia_CombPitWare_Borovyanka17_C_5.4kya	0.253414	China_YR_MN	-0.374976	0.147963	-2.53426	FALSE	5	FALSE
Russia_SeimaTurbino_I32551	Russia_Srubnaya+China_YR_MN+Russia_Samus_Tatarka_MBA+Yakutia_LNBA+Russia_CombPitWare_Borovyanka17_C_5.4kya	0.253414	Russia_CombPitWare_Borovyanka17_C_5.4kya	-0.0179797	0.0698916	-0.257251	FALSE	5	FALSE
Russia_SeimaTurbino_I32551	Russia_Srubnaya+China_YR_MN+Russia_Samus_Tatarka_MBA+Yakutia_LNBA+Russia_CombPitWare_Borovyanka17_C_5.4kya	0.253414	Russia_Samus_Tatarka_MBA	0.662038	0.60752	1.08974	FALSE	5	FALSE
Russia_SeimaTurbino_I32551	Russia_Srubnaya+China_YR_MN+Russia_Samus_Tatarka_MBA+Yakutia_LNBA+Russia_CombPitWare_Borovyanka17_C_5.4kya	0.253414	Russia_Srubnaya	0.712423	0.0571723	12.461	FALSE	5	FALSE
Russia_SeimaTurbino_I32551	Russia_Srubnaya+China_YR_MN+Russia_Samus_Tatarka_MBA+Yakutia_LNBA+Russia_CombPitWare_Borovyanka17_C_5.4kya	0.253414	Yakutia_LNBA	0.0184949	0.627452	0.0294762	FALSE	5	FALSE
Russia_SeimaTurbino_I32551	Russia_Srubnaya+Tyumen_HG+Hungary_EN_HG_Koros+China_YR_MN+Russia_Tobol_Boborykino_LN_6.2kya	0.253391	China_YR_MN	1.2359	1.66098	0.744081	FALSE	5	FALSE
Russia_SeimaTurbino_I32551	Russia_Srubnaya+Tyumen_HG+Hungary_EN_HG_Koros+China_YR_MN+Russia_Tobol_Boborykino_LN_6.2kya	0.253391	Hungary_EN_HG_Koros	-1.70561	3.11924	-0.546801	FALSE	5	FALSE
Russia_SeimaTurbino_I32551	Russia_Srubnaya+Tyumen_HG+Hungary_EN_HG_Koros+China_YR_MN+Russia_Tobol_Boborykino_LN_6.2kya	0.253391	Russia_Tobol_Boborykino_LN_6.2kya	18.5755	30.0058	0.619064	FALSE	5	FALSE
Russia_SeimaTurbino_I32551	Russia_Srubnaya+Tyumen_HG+Hungary_EN_HG_Koros+China_YR_MN+Russia_Tobol_Boborykino_LN_6.2kya	0.253391	Russia_Srubnaya	-1.77983	4.0617	-0.438198	FALSE	5	FALSE
Russia_SeimaTurbino_I32551	Russia_Srubnaya+Tyumen_HG+Hungary_EN_HG_Koros+China_YR_MN+Russia_Tobol_Boborykino_LN_6.2kya	0.253391	Tyumen_HG	-15.3259	25.0971	-0.610666	FALSE	5	FALSE
Russia_SeimaTurbino_I32551	Russia_Srubnaya+EHG+Mongolia_N_North+China_YR_MN+Russia_CombPitWare_Borovyanka17_C_5.4kya	0.251797	China_YR_MN	-0.666652	0.210835	-3.16196	FALSE	5	FALSE
Russia_SeimaTurbino_I32551	Russia_Srubnaya+EHG+Mongolia_N_North+China_YR_MN+Russia_CombPitWare_Borovyanka17_C_5.4kya	0.251797	EHG	0.19742	0.272606	0.724197	FALSE	5	FALSE
Russia_SeimaTurbino_I32551	Russia_Srubnaya+EHG+Mongolia_N_North+China_YR_MN+Russia_CombPitWare_Borovyanka17_C_5.4kya	0.251797	Mongolia_N_North	0.936166	0.206491	4.5337	FALSE	5	FALSE
Russia_SeimaTurbino_I32551	Russia_Srubnaya+EHG+Mongolia_N_North+China_YR_MN+Russia_CombPitWare_Borovyanka17_C_5.4kya	0.251797	Russia_CombPitWare_Borovyanka17_C_5.4kya	-0.0857391	0.198201	-0.432586	FALSE	5	FALSE
Russia_SeimaTurbino_I32551	Russia_Srubnaya+EHG+Mongolia_N_North+China_YR_MN+Russia_CombPitWare_Borovyanka17_C_5.4kya	0.251797	Russia_Srubnaya	0.618805	0.141076	4.38633	FALSE	5	FALSE
Russia_SeimaTurbino_I32551	Russia_Srubnaya+Germany_EN_LBK+China_YR_MN+Yakutia_LNBA+Russia_CombPitWare_Gladunino_C_4.7kya	0.250545	China_YR_MN	-0.399504	0.153597	-2.60098	FALSE	5	FALSE
Russia_SeimaTurbino_I32551	Russia_Srubnaya+Germany_EN_LBK+China_YR_MN+Yakutia_LNBA+Russia_CombPitWare_Gladunino_C_4.7kya	0.250545	Germany_EN_LBK	-0.0520714	0.273919	-0.190098	FALSE	5	FALSE
Russia_SeimaTurbino_I32551	Russia_Srubnaya+Germany_EN_LBK+China_YR_MN+Yakutia_LNBA+Russia_CombPitWare_Gladunino_C_4.7kya	0.250545	Russia_CombPitWare_Gladunino_C_4.7kya	-0.0495665	0.190523	-0.260161	FALSE	5	FALSE
Russia_SeimaTurbino_I32551	Russia_Srubnaya+Germany_EN_LBK+China_YR_MN+Yakutia_LNBA+Russia_CombPitWare_Gladunino_C_4.7kya	0.250545	Russia_Srubnaya	0.816267	0.449048	1.81777	FALSE	5	FALSE
Russia_SeimaTurbino_I32551	Russia_Srubnaya+Germany_EN_LBK+China_YR_MN+Yakutia_LNBA+Russia_CombPitWare_Gladunino_C_4.7kya	0.250545	Yakutia_LNBA	0.684875	0.159599	4.29122	FALSE	5	FALSE
Russia_SeimaTurbino_I32551	Russia_Srubnaya+Germany_EN_LBK+Mongolia_N_North+China_YR_MN+Russia_CombPitWare_Gladunino_C_4.7kya	0.245096	China_YR_MN	-0.658162	0.22168	-2.96897	FALSE	5	FALSE
Russia_SeimaTurbino_I32551	Russia_Srubnaya+Germany_EN_LBK+Mongolia_N_North+China_YR_MN+Russia_CombPitWare_Gladunino_C_4.7kya	0.245096	Germany_EN_LBK	-0.081703	0.2865	-0.285176	FALSE	5	FALSE
Russia_SeimaTurbino_I32551	Russia_Srubnaya+Germany_EN_LBK+Mongolia_N_North+China_YR_MN+Russia_CombPitWare_Gladunino_C_4.7kya	0.245096	Mongolia_N_North	0.909774	0.21304	4.27043	FALSE	5	FALSE
Russia_SeimaTurbino_I32551	Russia_Srubnaya+Germany_EN_LBK+Mongolia_N_North+China_YR_MN+Russia_CombPitWare_Gladunino_C_4.7kya	0.245096	Russia_CombPitWare_Gladunino_C_4.7kya	-0.0250578	0.196359	-0.127612	FALSE	5	FALSE
Russia_SeimaTurbino_I32551	Russia_Srubnaya+Germany_EN_LBK+Mongolia_N_North+China_YR_MN+Russia_CombPitWare_Gladunino_C_4.7kya	0.245096	Russia_Srubnaya	0.855148	0.473853	1.80467	FALSE	5	FALSE
Russia_SeimaTurbino_I32551	Russia_Srubnaya+EHG+China_YR_MN+Yakutia_LNBA+Russia_CombPitWare_Borovyanka17_C_5.4kya	0.243954	China_YR_MN	-0.41403	0.151242	-2.73753	FALSE	5	FALSE
Russia_SeimaTurbino_I32551	Russia_Srubnaya+EHG+China_YR_MN+Yakutia_LNBA+Russia_CombPitWare_Borovyanka17_C_5.4kya	0.243954	EHG	0.185206	0.253486	0.730637	FALSE	5	FALSE
Russia_SeimaTurbino_I32551	Russia_Srubnaya+EHG+China_YR_MN+Yakutia_LNBA+Russia_CombPitWare_Borovyanka17_C_5.4kya	0.243954	Russia_CombPitWare_Borovyanka17_C_5.4kya	-0.122015	0.194821	-0.626292	FALSE	5	FALSE
Russia_SeimaTurbino_I32551	Russia_Srubnaya+EHG+China_YR_MN+Yakutia_LNBA+Russia_CombPitWare_Borovyanka17_C_5.4kya	0.243954	Russia_Srubnaya	0.624766	0.128743	4.85283	FALSE	5	FALSE
Russia_SeimaTurbino_I32551	Russia_Srubnaya+EHG+China_YR_MN+Yakutia_LNBA+Russia_CombPitWare_Borovyanka17_C_5.4kya	0.243954	Yakutia_LNBA	0.726073	0.167787	4.32736	FALSE	5	FALSE
Russia_SeimaTurbino_I32551	Russia_Srubnaya+BMAC+China_YR_MN+Yakutia_LNBA+Russia_CombPitWare_Gladunino_C_4.7kya	0.242423	BMAC	0.142619	0.135531	1.0523	FALSE	5	FALSE
Russia_SeimaTurbino_I32551	Russia_Srubnaya+BMAC+China_YR_MN+Yakutia_LNBA+Russia_CombPitWare_Gladunino_C_4.7kya	0.242423	China_YR_MN	-0.405136	0.151518	-2.67384	FALSE	5	FALSE
Russia_SeimaTurbino_I32551	Russia_Srubnaya+BMAC+China_YR_MN+Yakutia_LNBA+Russia_CombPitWare_Gladunino_C_4.7kya	0.242423	Russia_CombPitWare_Gladunino_C_4.7kya	0.0236231	0.0746672	0.316378	FALSE	5	FALSE
Russia_SeimaTurbino_I32551	Russia_Srubnaya+BMAC+China_YR_MN+Yakutia_LNBA+Russia_CombPitWare_Gladunino_C_4.7kya	0.242423	Russia_Srubnaya	0.556432	0.162117	3.43229	FALSE	5	FALSE
Russia_SeimaTurbino_I32551	Russia_Srubnaya+BMAC+China_YR_MN+Yakutia_LNBA+Russia_CombPitWare_Gladunino_C_4.7kya	0.242423	Yakutia_LNBA	0.682461	0.154629	4.41353	FALSE	5	FALSE
Russia_SeimaTurbino_I32551	Russia_Srubnaya+Altai_N+Tyumen_HG+Yakutia_LNBA+Russia_Tobol_Boborykino_LN_6.2kya	0.241931	Altai_N	0.571108	1.96948	0.289978	FALSE	5	FALSE
Russia_SeimaTurbino_I32551	Russia_Srubnaya+Altai_N+Tyumen_HG+Yakutia_LNBA+Russia_Tobol_Boborykino_LN_6.2kya	0.241931	Russia_Tobol_Boborykino_LN_6.2kya	8.63676	18.6207	0.463825	FALSE	5	FALSE
Russia_SeimaTurbino_I32551	Russia_Srubnaya+Altai_N+Tyumen_HG+Yakutia_LNBA+Russia_Tobol_Boborykino_LN_6.2kya	0.241931	Russia_Srubnaya	-1.01464	3.31545	-0.306033	FALSE	5	FALSE
Russia_SeimaTurbino_I32551	Russia_Srubnaya+Altai_N+Tyumen_HG+Yakutia_LNBA+Russia_Tobol_Boborykino_LN_6.2kya	0.241931	Tyumen_HG	-7.73311	17.5196	-0.441397	FALSE	5	FALSE
Russia_SeimaTurbino_I32551	Russia_Srubnaya+Altai_N+Tyumen_HG+Yakutia_LNBA+Russia_Tobol_Boborykino_LN_6.2kya	0.241931	Yakutia_LNBA	0.539876	0.551594	0.978755	FALSE	5	FALSE
Russia_SeimaTurbino_I32551	Russia_Srubnaya+Altai_N+Tyumen_HG+Russia_Samus_Tatarka_MBA+Russia_Tobol_Boborykino_LN_6.2kya	0.241762	Altai_N	0.584332	1.80367	0.323968	FALSE	5	FALSE
Russia_SeimaTurbino_I32551	Russia_Srubnaya+Altai_N+Tyumen_HG+Russia_Samus_Tatarka_MBA+Russia_Tobol_Boborykino_LN_6.2kya	0.241762	Russia_Tobol_Boborykino_LN_6.2kya	6.30905	14.3901	0.43843	FALSE	5	FALSE
Russia_SeimaTurbino_I32551	Russia_Srubnaya+Altai_N+Tyumen_HG+Russia_Samus_Tatarka_MBA+Russia_Tobol_Boborykino_LN_6.2kya	0.241762	Russia_Samus_Tatarka_MBA	0.363642	0.213682	1.70179	FALSE	5	FALSE
Russia_SeimaTurbino_I32551	Russia_Srubnaya+Altai_N+Tyumen_HG+Russia_Samus_Tatarka_MBA+Russia_Tobol_Boborykino_LN_6.2kya	0.241762	Russia_Srubnaya	-0.557067	2.50302	-0.222558	FALSE	5	FALSE
Russia_SeimaTurbino_I32551	Russia_Srubnaya+Altai_N+Tyumen_HG+Russia_Samus_Tatarka_MBA+Russia_Tobol_Boborykino_LN_6.2kya	0.241762	Tyumen_HG	-5.69996	13.7701	-0.413938	FALSE	5	FALSE
Russia_SeimaTurbino_I32551	Russia_Srubnaya+EHG+Mongolia_N_North+China_YR_MN+Russia_Samus_Tatarka_MBA	0.239043	China_YR_MN	-0.541559	0.235023	-2.30428	FALSE	5	FALSE
Russia_SeimaTurbino_I32551	Russia_Srubnaya+EHG+Mongolia_N_North+China_YR_MN+Russia_Samus_Tatarka_MBA	0.239043	EHG	0.0592179	0.0825942	0.716973	FALSE	5	FALSE
Russia_SeimaTurbino_I32551	Russia_Srubnaya+EHG+Mongolia_N_North+China_YR_MN+Russia_Samus_Tatarka_MBA	0.239043	Mongolia_N_North	0.669225	0.304482	2.19792	FALSE	5	FALSE
Russia_SeimaTurbino_I32551	Russia_Srubnaya+EHG+Mongolia_N_North+China_YR_MN+Russia_Samus_Tatarka_MBA	0.239043	Russia_Samus_Tatarka_MBA	0.135382	0.124253	1.08956	FALSE	5	FALSE
Russia_SeimaTurbino_I32551	Russia_Srubnaya+EHG+Mongolia_N_North+China_YR_MN+Russia_Samus_Tatarka_MBA	0.239043	Russia_Srubnaya	0.677734	0.0889804	7.61667	FALSE	5	FALSE
Russia_SeimaTurbino_I32551	Russia_Srubnaya+Hungary_EN_HG_Koros+Mongolia_N_North+China_YR_MN+Russia_CombPitWare_Borovyanka17_C_5.4kya	0.232887	China_YR_MN	-0.677168	0.220399	-3.07246	FALSE	5	FALSE
Russia_SeimaTurbino_I32551	Russia_Srubnaya+Hungary_EN_HG_Koros+Mongolia_N_North+China_YR_MN+Russia_CombPitWare_Borovyanka17_C_5.4kya	0.232887	Hungary_EN_HG_Koros	0.0069685	0.195656	0.0356161	FALSE	5	FALSE
Russia_SeimaTurbino_I32551	Russia_Srubnaya+Hungary_EN_HG_Koros+Mongolia_N_North+China_YR_MN+Russia_CombPitWare_Borovyanka17_C_5.4kya	0.232887	Mongolia_N_North	0.917361	0.213564	4.29548	FALSE	5	FALSE
Russia_SeimaTurbino_I32551	Russia_Srubnaya+Hungary_EN_HG_Koros+Mongolia_N_North+China_YR_MN+Russia_CombPitWare_Borovyanka17_C_5.4kya	0.232887	Russia_CombPitWare_Borovyanka17_C_5.4kya	0.0415103	0.0637071	0.651581	FALSE	5	FALSE
Russia_SeimaTurbino_I32551	Russia_Srubnaya+Hungary_EN_HG_Koros+Mongolia_N_North+China_YR_MN+Russia_CombPitWare_Borovyanka17_C_5.4kya	0.232887	Russia_Srubnaya	0.711328	0.217369	3.27244	FALSE	5	FALSE
Russia_SeimaTurbino_I32551	Russia_Srubnaya+Hungary_EN_HG_Koros+China_YR_MN+Yakutia_LNBA+Russia_CombPitWare_Borovyanka17_C_5.4kya	0.228995	China_YR_MN	-0.415819	0.155633	-2.67179	FALSE	5	FALSE
Russia_SeimaTurbino_I32551	Russia_Srubnaya+Hungary_EN_HG_Koros+China_YR_MN+Yakutia_LNBA+Russia_CombPitWare_Borovyanka17_C_5.4kya	0.228995	Hungary_EN_HG_Koros	-0.0186371	0.18887	-0.0986765	FALSE	5	FALSE
Russia_SeimaTurbino_I32551	Russia_Srubnaya+Hungary_EN_HG_Koros+China_YR_MN+Yakutia_LNBA+Russia_CombPitWare_Borovyanka17_C_5.4kya	0.228995	Russia_CombPitWare_Borovyanka17_C_5.4kya	-0.00190895	0.069737	-0.0273736	FALSE	5	FALSE
Russia_SeimaTurbino_I32551	Russia_Srubnaya+Hungary_EN_HG_Koros+China_YR_MN+Yakutia_LNBA+Russia_CombPitWare_Borovyanka17_C_5.4kya	0.228995	Russia_Srubnaya	0.737906	0.208387	3.54104	FALSE	5	FALSE
Russia_SeimaTurbino_I32551	Russia_Srubnaya+Hungary_EN_HG_Koros+China_YR_MN+Yakutia_LNBA+Russia_CombPitWare_Borovyanka17_C_5.4kya	0.228995	Yakutia_LNBA	0.698459	0.16633	4.19925	FALSE	5	FALSE
Russia_SeimaTurbino_I32551	Russia_Srubnaya+Tyumen_HG+Mongolia_N_North+China_YR_MN+Russia_Samus_Tatarka_MBA	0.216802	China_YR_MN	-0.57456	0.235195	-2.44291	FALSE	5	FALSE
Russia_SeimaTurbino_I32551	Russia_Srubnaya+Tyumen_HG+Mongolia_N_North+China_YR_MN+Russia_Samus_Tatarka_MBA	0.216802	Mongolia_N_North	0.717864	0.309821	2.31703	FALSE	5	FALSE
Russia_SeimaTurbino_I32551	Russia_Srubnaya+Tyumen_HG+Mongolia_N_North+China_YR_MN+Russia_Samus_Tatarka_MBA	0.216802	Russia_Samus_Tatarka_MBA	0.126316	0.125442	1.00697	FALSE	5	FALSE
Russia_SeimaTurbino_I32551	Russia_Srubnaya+Tyumen_HG+Mongolia_N_North+China_YR_MN+Russia_Samus_Tatarka_MBA	0.216802	Russia_Srubnaya	0.705672	0.0656014	10.757	FALSE	5	FALSE
Russia_SeimaTurbino_I32551	Russia_Srubnaya+Tyumen_HG+Mongolia_N_North+China_YR_MN+Russia_Samus_Tatarka_MBA	0.216802	Tyumen_HG	0.0247086	0.0690992	0.357582	FALSE	5	FALSE
Russia_SeimaTurbino_I32551	Russia_Srubnaya+Germany_EN_LBK+EHG+China_YR_MN+Russia_Tobol_Boborykino_LN_6.2kya	0.203803	China_YR_MN	0.361537	0.243032	1.48761	FALSE	5	FALSE
Russia_SeimaTurbino_I32551	Russia_Srubnaya+Germany_EN_LBK+EHG+China_YR_MN+Russia_Tobol_Boborykino_LN_6.2kya	0.203803	EHG	-13.0813	16.5714	-0.789389	FALSE	5	FALSE
Russia_SeimaTurbino_I32551	Russia_Srubnaya+Germany_EN_LBK+EHG+China_YR_MN+Russia_Tobol_Boborykino_LN_6.2kya	0.203803	Germany_EN_LBK	4.62693	5.88626	0.786056	FALSE	5	FALSE
Russia_SeimaTurbino_I32551	Russia_Srubnaya+Germany_EN_LBK+EHG+China_YR_MN+Russia_Tobol_Boborykino_LN_6.2kya	0.203803	Russia_Tobol_Boborykino_LN_6.2kya	13.3646	16.635	0.803406	FALSE	5	FALSE
Russia_SeimaTurbino_I32551	Russia_Srubnaya+Germany_EN_LBK+EHG+China_YR_MN+Russia_Tobol_Boborykino_LN_6.2kya	0.203803	Russia_Srubnaya	-4.27185	6.31221	-0.67676	FALSE	5	FALSE
Russia_SeimaTurbino_I32551	Russia_Srubnaya+BMAC+China_YR_MN+Yakutia_LNBA+Russia_Ural_Kulmetovo_C_6.0-6.1kya	0.201816	BMAC	0.142674	0.136908	1.04212	FALSE	5	FALSE
Russia_SeimaTurbino_I32551	Russia_Srubnaya+BMAC+China_YR_MN+Yakutia_LNBA+Russia_Ural_Kulmetovo_C_6.0-6.1kya	0.201816	China_YR_MN	-0.392184	0.150456	-2.60664	FALSE	5	FALSE
Russia_SeimaTurbino_I32551	Russia_Srubnaya+BMAC+China_YR_MN+Yakutia_LNBA+Russia_Ural_Kulmetovo_C_6.0-6.1kya	0.201816	Russia_Ural_Kulmetovo_C_6.0-6.1kya	0.0311136	0.0730413	0.425973	FALSE	5	FALSE
Russia_SeimaTurbino_I32551	Russia_Srubnaya+BMAC+China_YR_MN+Yakutia_LNBA+Russia_Ural_Kulmetovo_C_6.0-6.1kya	0.201816	Russia_Srubnaya	0.549327	0.16829	3.26417	FALSE	5	FALSE
Russia_SeimaTurbino_I32551	Russia_Srubnaya+BMAC+China_YR_MN+Yakutia_LNBA+Russia_Ural_Kulmetovo_C_6.0-6.1kya	0.201816	Yakutia_LNBA	0.66907	0.152012	4.40144	FALSE	5	FALSE
Russia_SeimaTurbino_I32551	Russia_Srubnaya+Germany_EN_LBK+China_YR_MN+Yakutia_LNBA+Russia_Ural_Kulmetovo_C_6.0-6.1kya	0.199366	China_YR_MN	-0.391523	0.15627	-2.50542	FALSE	5	FALSE
Russia_SeimaTurbino_I32551	Russia_Srubnaya+Germany_EN_LBK+China_YR_MN+Yakutia_LNBA+Russia_Ural_Kulmetovo_C_6.0-6.1kya	0.199366	Germany_EN_LBK	0.0158956	0.223959	0.0709755	FALSE	5	FALSE
Russia_SeimaTurbino_I32551	Russia_Srubnaya+Germany_EN_LBK+China_YR_MN+Yakutia_LNBA+Russia_Ural_Kulmetovo_C_6.0-6.1kya	0.199366	Russia_Ural_Kulmetovo_C_6.0-6.1kya	7.11379e-05	0.149324	0.0004764	FALSE	5	FALSE
Russia_SeimaTurbino_I32551	Russia_Srubnaya+Germany_EN_LBK+China_YR_MN+Yakutia_LNBA+Russia_Ural_Kulmetovo_C_6.0-6.1kya	0.199366	Russia_Srubnaya	0.70227	0.367572	1.91057	FALSE	5	FALSE
Russia_SeimaTurbino_I32551	Russia_Srubnaya+Germany_EN_LBK+China_YR_MN+Yakutia_LNBA+Russia_Ural_Kulmetovo_C_6.0-6.1kya	0.199366	Yakutia_LNBA	0.673285	0.158172	4.25666	FALSE	5	FALSE
Russia_SeimaTurbino_I32551	Russia_Srubnaya+Tyumen_HG+Mongolia_N_North+Russia_Samus_Tatarka_MBA+Russia_CombPitWare_Gladunino_C_4.7kya	0.197786	Mongolia_N_North	-0.163582	0.192138	-0.851374	FALSE	5	FALSE
Russia_SeimaTurbino_I32551	Russia_Srubnaya+Tyumen_HG+Mongolia_N_North+Russia_Samus_Tatarka_MBA+Russia_CombPitWare_Gladunino_C_4.7kya	0.197786	Russia_CombPitWare_Gladunino_C_4.7kya	-1.78782	1.49234	-1.198	FALSE	5	FALSE
Russia_SeimaTurbino_I32551	Russia_Srubnaya+Tyumen_HG+Mongolia_N_North+Russia_Samus_Tatarka_MBA+Russia_CombPitWare_Gladunino_C_4.7kya	0.197786	Russia_Samus_Tatarka_MBA	0.470836	0.194429	2.42163	FALSE	5	FALSE
Russia_SeimaTurbino_I32551	Russia_Srubnaya+Tyumen_HG+Mongolia_N_North+Russia_Samus_Tatarka_MBA+Russia_CombPitWare_Gladunino_C_4.7kya	0.197786	Russia_Srubnaya	0.945417	0.263704	3.58515	FALSE	5	FALSE
Russia_SeimaTurbino_I32551	Russia_Srubnaya+Tyumen_HG+Mongolia_N_North+Russia_Samus_Tatarka_MBA+Russia_CombPitWare_Gladunino_C_4.7kya	0.197786	Tyumen_HG	1.53515	1.20523	1.27374	FALSE	5	FALSE
Russia_SeimaTurbino_I32551	Russia_Srubnaya+Altai_N+Tyumen_HG+Russia_Samus_Tatarka_MBA+Russia_Ural_Kulmetovo_C_6.0-6.1kya	0.197559	Altai_N	-0.65605	0.666513	-0.984302	FALSE	5	FALSE
Russia_SeimaTurbino_I32551	Russia_Srubnaya+Altai_N+Tyumen_HG+Russia_Samus_Tatarka_MBA+Russia_Ural_Kulmetovo_C_6.0-6.1kya	0.197559	Russia_Ural_Kulmetovo_C_6.0-6.1kya	-2.56988	3.10946	-0.826473	FALSE	5	FALSE
Russia_SeimaTurbino_I32551	Russia_Srubnaya+Altai_N+Tyumen_HG+Russia_Samus_Tatarka_MBA+Russia_Ural_Kulmetovo_C_6.0-6.1kya	0.197559	Russia_Samus_Tatarka_MBA	0.378424	0.146982	2.57463	FALSE	5	FALSE
Russia_SeimaTurbino_I32551	Russia_Srubnaya+Altai_N+Tyumen_HG+Russia_Samus_Tatarka_MBA+Russia_Ural_Kulmetovo_C_6.0-6.1kya	0.197559	Russia_Srubnaya	0.933393	0.485642	1.92198	FALSE	5	FALSE
Russia_SeimaTurbino_I32551	Russia_Srubnaya+Altai_N+Tyumen_HG+Russia_Samus_Tatarka_MBA+Russia_Ural_Kulmetovo_C_6.0-6.1kya	0.197559	Tyumen_HG	2.91412	3.13428	0.929755	FALSE	5	FALSE
Russia_SeimaTurbino_I32551	Russia_Srubnaya+Mongolia_N_North+China_YR_MN+Russia_Samus_Tatarka_MBA+Russia_CombPitWare_Borovyanka17_C_5.4kya	0.193725	China_YR_MN	-0.524575	0.223599	-2.34605	FALSE	5	FALSE
Russia_SeimaTurbino_I32551	Russia_Srubnaya+Mongolia_N_North+China_YR_MN+Russia_Samus_Tatarka_MBA+Russia_CombPitWare_Borovyanka17_C_5.4kya	0.193725	Mongolia_N_North	0.645613	0.292868	2.20445	FALSE	5	FALSE
Russia_SeimaTurbino_I32551	Russia_Srubnaya+Mongolia_N_North+China_YR_MN+Russia_Samus_Tatarka_MBA+Russia_CombPitWare_Borovyanka17_C_5.4kya	0.193725	Russia_CombPitWare_Borovyanka17_C_5.4kya	0.0413878	0.0598407	0.691634	FALSE	5	FALSE
Russia_SeimaTurbino_I32551	Russia_Srubnaya+Mongolia_N_North+China_YR_MN+Russia_Samus_Tatarka_MBA+Russia_CombPitWare_Borovyanka17_C_5.4kya	0.193725	Russia_Samus_Tatarka_MBA	0.140116	0.120522	1.16258	FALSE	5	FALSE
Russia_SeimaTurbino_I32551	Russia_Srubnaya+Mongolia_N_North+China_YR_MN+Russia_Samus_Tatarka_MBA+Russia_CombPitWare_Borovyanka17_C_5.4kya	0.193725	Russia_Srubnaya	0.697458	0.0563941	12.3676	FALSE	5	FALSE
Russia_SeimaTurbino_I32551	Russia_Srubnaya+Tyumen_HG+Hungary_EN_HG_Koros+Russia_Samus_Tatarka_MBA+Russia_MiddleIrtysh_Omsk_C_4.8kya	0.193708	Hungary_EN_HG_Koros	-0.234969	0.303019	-0.775426	FALSE	5	FALSE
Russia_SeimaTurbino_I32551	Russia_Srubnaya+Tyumen_HG+Hungary_EN_HG_Koros+Russia_Samus_Tatarka_MBA+Russia_MiddleIrtysh_Omsk_C_4.8kya	0.193708	Russia_MiddleIrtysh_Omsk_C_4.8kya	1.43866	1.22074	1.17851	FALSE	5	FALSE
Russia_SeimaTurbino_I32551	Russia_Srubnaya+Tyumen_HG+Hungary_EN_HG_Koros+Russia_Samus_Tatarka_MBA+Russia_MiddleIrtysh_Omsk_C_4.8kya	0.193708	Russia_Samus_Tatarka_MBA	0.249445	0.0402302	6.20046	FALSE	5	FALSE
Russia_SeimaTurbino_I32551	Russia_Srubnaya+Tyumen_HG+Hungary_EN_HG_Koros+Russia_Samus_Tatarka_MBA+Russia_MiddleIrtysh_Omsk_C_4.8kya	0.193708	Russia_Srubnaya	0.806751	0.295473	2.73037	FALSE	5	FALSE
Russia_SeimaTurbino_I32551	Russia_Srubnaya+Tyumen_HG+Hungary_EN_HG_Koros+Russia_Samus_Tatarka_MBA+Russia_MiddleIrtysh_Omsk_C_4.8kya	0.193708	Tyumen_HG	-1.25988	1.14254	-1.1027	FALSE	5	FALSE
Russia_SeimaTurbino_I32551	Russia_Srubnaya+BMAC+China_YR_MN+Yakutia_LNBA+Russia_Tobol_Boborykino_LN_6.2kya	0.192111	BMAC	0.151927	0.135316	1.12276	FALSE	5	FALSE
Russia_SeimaTurbino_I32551	Russia_Srubnaya+BMAC+China_YR_MN+Yakutia_LNBA+Russia_Tobol_Boborykino_LN_6.2kya	0.192111	China_YR_MN	-0.370018	0.148338	-2.49442	FALSE	5	FALSE
Russia_SeimaTurbino_I32551	Russia_Srubnaya+BMAC+China_YR_MN+Yakutia_LNBA+Russia_Tobol_Boborykino_LN_6.2kya	0.192111	Russia_Tobol_Boborykino_LN_6.2kya	0.050709	0.0747235	0.678622	FALSE	5	FALSE
Russia_SeimaTurbino_I32551	Russia_Srubnaya+BMAC+China_YR_MN+Yakutia_LNBA+Russia_Tobol_Boborykino_LN_6.2kya	0.192111	Russia_Srubnaya	0.52242	0.167582	3.11741	FALSE	5	FALSE
Russia_SeimaTurbino_I32551	Russia_Srubnaya+BMAC+China_YR_MN+Yakutia_LNBA+Russia_Tobol_Boborykino_LN_6.2kya	0.192111	Yakutia_LNBA	0.644962	0.14953	4.31325	FALSE	5	FALSE
Russia_SeimaTurbino_I32551	Russia_Srubnaya+BMAC+Mongolia_N_North+China_YR_MN+Russia_CombPitWare_Gladunino_C_4.7kya	0.191666	BMAC	0.0661659	0.13508	0.489827	FALSE	5	FALSE
Russia_SeimaTurbino_I32551	Russia_Srubnaya+BMAC+Mongolia_N_North+China_YR_MN+Russia_CombPitWare_Gladunino_C_4.7kya	0.191666	China_YR_MN	-0.628734	0.216125	-2.90913	FALSE	5	FALSE
Russia_SeimaTurbino_I32551	Russia_Srubnaya+BMAC+Mongolia_N_North+China_YR_MN+Russia_CombPitWare_Gladunino_C_4.7kya	0.191666	Mongolia_N_North	0.878618	0.206275	4.25944	FALSE	5	FALSE
Russia_SeimaTurbino_I32551	Russia_Srubnaya+BMAC+Mongolia_N_North+China_YR_MN+Russia_CombPitWare_Gladunino_C_4.7kya	0.191666	Russia_CombPitWare_Gladunino_C_4.7kya	0.0534832	0.0730046	0.7326	FALSE	5	FALSE
Russia_SeimaTurbino_I32551	Russia_Srubnaya+BMAC+Mongolia_N_North+China_YR_MN+Russia_CombPitWare_Gladunino_C_4.7kya	0.191666	Russia_Srubnaya	0.630467	0.166742	3.78109	FALSE	5	FALSE
Russia_SeimaTurbino_I32551	Russia_Srubnaya+BMAC+China_YR_MN+Yakutia_LNBA+Russia_MiddleIrtysh_Omsk_C_4.8kya	0.189434	BMAC	0.159862	0.135824	1.17698	FALSE	5	FALSE
Russia_SeimaTurbino_I32551	Russia_Srubnaya+BMAC+China_YR_MN+Yakutia_LNBA+Russia_MiddleIrtysh_Omsk_C_4.8kya	0.189434	China_YR_MN	-0.364579	0.14893	-2.44799	FALSE	5	FALSE
Russia_SeimaTurbino_I32551	Russia_Srubnaya+BMAC+China_YR_MN+Yakutia_LNBA+Russia_MiddleIrtysh_Omsk_C_4.8kya	0.189434	Russia_MiddleIrtysh_Omsk_C_4.8kya	0.051249	0.0682044	0.751403	FALSE	5	FALSE
Russia_SeimaTurbino_I32551	Russia_Srubnaya+BMAC+China_YR_MN+Yakutia_LNBA+Russia_MiddleIrtysh_Omsk_C_4.8kya	0.189434	Russia_Srubnaya	0.515755	0.161033	3.2028	FALSE	5	FALSE
Russia_SeimaTurbino_I32551	Russia_Srubnaya+BMAC+China_YR_MN+Yakutia_LNBA+Russia_MiddleIrtysh_Omsk_C_4.8kya	0.189434	Yakutia_LNBA	0.637713	0.152459	4.18284	FALSE	5	FALSE
Russia_SeimaTurbino_I32551	Russia_Srubnaya+Germany_EN_LBK+Mongolia_N_North+China_YR_MN+Russia_Ural_Kulmetovo_C_6.0-6.1kya	0.183146	China_YR_MN	-0.622931	0.218441	-2.85171	FALSE	5	FALSE
Russia_SeimaTurbino_I32551	Russia_Srubnaya+Germany_EN_LBK+Mongolia_N_North+China_YR_MN+Russia_Ural_Kulmetovo_C_6.0-6.1kya	0.183146	Germany_EN_LBK	0.0261107	0.227463	0.114791	FALSE	5	FALSE
Russia_SeimaTurbino_I32551	Russia_Srubnaya+Germany_EN_LBK+Mongolia_N_North+China_YR_MN+Russia_Ural_Kulmetovo_C_6.0-6.1kya	0.183146	Mongolia_N_North	0.875254	0.206141	4.2459	FALSE	5	FALSE
Russia_SeimaTurbino_I32551	Russia_Srubnaya+Germany_EN_LBK+Mongolia_N_North+China_YR_MN+Russia_Ural_Kulmetovo_C_6.0-6.1kya	0.183146	Russia_Ural_Kulmetovo_C_6.0-6.1kya	0.0510317	0.14799	0.344832	FALSE	5	FALSE
Russia_SeimaTurbino_I32551	Russia_Srubnaya+Germany_EN_LBK+Mongolia_N_North+China_YR_MN+Russia_Ural_Kulmetovo_C_6.0-6.1kya	0.183146	Russia_Srubnaya	0.670535	0.376002	1.78333	FALSE	5	FALSE
Russia_SeimaTurbino_I32551	Russia_Srubnaya+Altai_N+Tyumen_HG+Yakutia_LNBA+Russia_Ural_Kulmetovo_C_6.0-6.1kya	0.18012	Altai_N	-0.924899	0.767272	-1.20544	FALSE	5	FALSE
Russia_SeimaTurbino_I32551	Russia_Srubnaya+Altai_N+Tyumen_HG+Yakutia_LNBA+Russia_Ural_Kulmetovo_C_6.0-6.1kya	0.18012	Russia_Ural_Kulmetovo_C_6.0-6.1kya	-3.02328	2.91893	-1.03575	FALSE	5	FALSE
Russia_SeimaTurbino_I32551	Russia_Srubnaya+Altai_N+Tyumen_HG+Yakutia_LNBA+Russia_Ural_Kulmetovo_C_6.0-6.1kya	0.18012	Russia_Srubnaya	0.956815	0.454769	2.10396	FALSE	5	FALSE
Russia_SeimaTurbino_I32551	Russia_Srubnaya+Altai_N+Tyumen_HG+Yakutia_LNBA+Russia_Ural_Kulmetovo_C_6.0-6.1kya	0.18012	Tyumen_HG	3.50821	3.00055	1.16919	FALSE	5	FALSE
Russia_SeimaTurbino_I32551	Russia_Srubnaya+Altai_N+Tyumen_HG+Yakutia_LNBA+Russia_Ural_Kulmetovo_C_6.0-6.1kya	0.18012	Yakutia_LNBA	0.483155	0.224139	2.1556	FALSE	5	FALSE
Russia_SeimaTurbino_I32551	Russia_Srubnaya+EHG+Russia_Samus_Tatarka_MBA+Yakutia_LNBA+Russia_CombPitWare_Gladunino_C_4.7kya	0.177893	EHG	0.613227	0.537354	1.1412	FALSE	5	FALSE
Russia_SeimaTurbino_I32551	Russia_Srubnaya+EHG+Russia_Samus_Tatarka_MBA+Yakutia_LNBA+Russia_CombPitWare_Gladunino_C_4.7kya	0.177893	Russia_CombPitWare_Gladunino_C_4.7kya	-0.464299	0.479017	-0.969276	FALSE	5	FALSE
Russia_SeimaTurbino_I32551	Russia_Srubnaya+EHG+Russia_Samus_Tatarka_MBA+Yakutia_LNBA+Russia_CombPitWare_Gladunino_C_4.7kya	0.177893	Russia_Samus_Tatarka_MBA	2.27735	2.15207	1.05821	FALSE	5	FALSE
Russia_SeimaTurbino_I32551	Russia_Srubnaya+EHG+Russia_Samus_Tatarka_MBA+Yakutia_LNBA+Russia_CombPitWare_Gladunino_C_4.7kya	0.177893	Russia_Srubnaya	0.536082	0.130714	4.10117	FALSE	5	FALSE
Russia_SeimaTurbino_I32551	Russia_Srubnaya+EHG+Russia_Samus_Tatarka_MBA+Yakutia_LNBA+Russia_CombPitWare_Gladunino_C_4.7kya	0.177893	Yakutia_LNBA	-1.96236	2.13471	-0.919263	FALSE	5	FALSE
Russia_SeimaTurbino_I32551	Russia_Srubnaya+Tyumen_HG+Hungary_EN_HG_Koros+Russia_Samus_Tatarka_MBA+Russia_Ural_Kulmetovo_C_6.0-6.1kya	0.173253	Hungary_EN_HG_Koros	0.719785	1.07322	0.670676	FALSE	5	FALSE
Russia_SeimaTurbino_I32551	Russia_Srubnaya+Tyumen_HG+Hungary_EN_HG_Koros+Russia_Samus_Tatarka_MBA+Russia_Ural_Kulmetovo_C_6.0-6.1kya	0.173253	Russia_Ural_Kulmetovo_C_6.0-6.1kya	-4.47249	5.83689	-0.766245	FALSE	5	FALSE
Russia_SeimaTurbino_I32551	Russia_Srubnaya+Tyumen_HG+Hungary_EN_HG_Koros+Russia_Samus_Tatarka_MBA+Russia_Ural_Kulmetovo_C_6.0-6.1kya	0.173253	Russia_Samus_Tatarka_MBA	0.150209	0.165521	0.907489	FALSE	5	FALSE
Russia_SeimaTurbino_I32551	Russia_Srubnaya+Tyumen_HG+Hungary_EN_HG_Koros+Russia_Samus_Tatarka_MBA+Russia_Ural_Kulmetovo_C_6.0-6.1kya	0.173253	Russia_Srubnaya	0.745944	0.495112	1.50662	FALSE	5	FALSE
Russia_SeimaTurbino_I32551	Russia_Srubnaya+Tyumen_HG+Hungary_EN_HG_Koros+Russia_Samus_Tatarka_MBA+Russia_Ural_Kulmetovo_C_6.0-6.1kya	0.173253	Tyumen_HG	3.85655	4.94267	0.780256	FALSE	5	FALSE
Russia_SeimaTurbino_I32551	Russia_Srubnaya+Germany_EN_LBK+China_YR_MN+Yakutia_LNBA+Russia_Tobol_Boborykino_LN_6.2kya	0.1713	China_YR_MN	-0.358143	0.15281	-2.34372	FALSE	5	FALSE
Russia_SeimaTurbino_I32551	Russia_Srubnaya+Germany_EN_LBK+China_YR_MN+Yakutia_LNBA+Russia_Tobol_Boborykino_LN_6.2kya	0.1713	Germany_EN_LBK	0.120887	0.202951	0.595648	FALSE	5	FALSE
Russia_SeimaTurbino_I32551	Russia_Srubnaya+Germany_EN_LBK+China_YR_MN+Yakutia_LNBA+Russia_Tobol_Boborykino_LN_6.2kya	0.1713	Russia_Tobol_Boborykino_LN_6.2kya	0.0815779	0.139334	0.585484	FALSE	5	FALSE
Russia_SeimaTurbino_I32551	Russia_Srubnaya+Germany_EN_LBK+China_YR_MN+Yakutia_LNBA+Russia_Tobol_Boborykino_LN_6.2kya	0.1713	Russia_Srubnaya	0.515129	0.336216	1.53214	FALSE	5	FALSE
Russia_SeimaTurbino_I32551	Russia_Srubnaya+Germany_EN_LBK+China_YR_MN+Yakutia_LNBA+Russia_Tobol_Boborykino_LN_6.2kya	0.1713	Yakutia_LNBA	0.64055	0.154541	4.14486	FALSE	5	FALSE
Russia_SeimaTurbino_I32551	Russia_Srubnaya+Tyumen_HG+EHG+Mongolia_N_North+Russia_CombPitWare_Gladunino_C_4.7kya	0.170616	EHG	-4.46067	8.90755	-0.500774	FALSE	5	FALSE
Russia_SeimaTurbino_I32551	Russia_Srubnaya+Tyumen_HG+EHG+Mongolia_N_North+Russia_CombPitWare_Gladunino_C_4.7kya	0.170616	Mongolia_N_North	0.338108	0.186145	1.81637	FALSE	5	FALSE
Russia_SeimaTurbino_I32551	Russia_Srubnaya+Tyumen_HG+EHG+Mongolia_N_North+Russia_CombPitWare_Gladunino_C_4.7kya	0.170616	Russia_CombPitWare_Gladunino_C_4.7kya	-6.54823	11.0419	-0.593033	FALSE	5	FALSE
Russia_SeimaTurbino_I32551	Russia_Srubnaya+Tyumen_HG+EHG+Mongolia_N_North+Russia_CombPitWare_Gladunino_C_4.7kya	0.170616	Russia_Srubnaya	3.44718	5.2651	0.654722	FALSE	5	FALSE
Russia_SeimaTurbino_I32551	Russia_Srubnaya+Tyumen_HG+EHG+Mongolia_N_North+Russia_CombPitWare_Gladunino_C_4.7kya	0.170616	Tyumen_HG	8.22361	14.4041	0.57092	FALSE	5	FALSE
Russia_SeimaTurbino_I32551	Russia_Srubnaya+Germany_EN_LBK+Mongolia_N_North+China_YR_MN+Russia_Tobol_Boborykino_LN_6.2kya	0.170263	China_YR_MN	-0.581476	0.214196	-2.7147	FALSE	5	FALSE
Russia_SeimaTurbino_I32551	Russia_Srubnaya+Germany_EN_LBK+Mongolia_N_North+China_YR_MN+Russia_Tobol_Boborykino_LN_6.2kya	0.170263	Germany_EN_LBK	0.132847	0.205154	0.647546	FALSE	5	FALSE
Russia_SeimaTurbino_I32551	Russia_Srubnaya+Germany_EN_LBK+Mongolia_N_North+China_YR_MN+Russia_Tobol_Boborykino_LN_6.2kya	0.170263	Mongolia_N_North	0.838363	0.202323	4.14369	FALSE	5	FALSE
Russia_SeimaTurbino_I32551	Russia_Srubnaya+Germany_EN_LBK+Mongolia_N_North+China_YR_MN+Russia_Tobol_Boborykino_LN_6.2kya	0.170263	Russia_Tobol_Boborykino_LN_6.2kya	0.132234	0.136559	0.968327	FALSE	5	FALSE
Russia_SeimaTurbino_I32551	Russia_Srubnaya+Germany_EN_LBK+Mongolia_N_North+China_YR_MN+Russia_Tobol_Boborykino_LN_6.2kya	0.170263	Russia_Srubnaya	0.478033	0.341128	1.40133	FALSE	5	FALSE
Russia_SeimaTurbino_I32551	Russia_Srubnaya+EHG+Russia_Samus_Tatarka_MBA+Yakutia_LNBA+Russia_MiddleIrtysh_Omsk_C_4.8kya	0.169316	EHG	1.56542	4.05401	0.386141	FALSE	5	FALSE
Russia_SeimaTurbino_I32551	Russia_Srubnaya+EHG+Russia_Samus_Tatarka_MBA+Yakutia_LNBA+Russia_MiddleIrtysh_Omsk_C_4.8kya	0.169316	Russia_MiddleIrtysh_Omsk_C_4.8kya	-1.10437	3.04586	-0.362582	FALSE	5	FALSE
Russia_SeimaTurbino_I32551	Russia_Srubnaya+EHG+Russia_Samus_Tatarka_MBA+Yakutia_LNBA+Russia_MiddleIrtysh_Omsk_C_4.8kya	0.169316	Russia_Samus_Tatarka_MBA	4.26985	7.76611	0.549806	FALSE	5	FALSE
Russia_SeimaTurbino_I32551	Russia_Srubnaya+EHG+Russia_Samus_Tatarka_MBA+Yakutia_LNBA+Russia_MiddleIrtysh_Omsk_C_4.8kya	0.169316	Russia_Srubnaya	0.178533	1.24039	0.143933	FALSE	5	FALSE
Russia_SeimaTurbino_I32551	Russia_Srubnaya+EHG+Russia_Samus_Tatarka_MBA+Yakutia_LNBA+Russia_MiddleIrtysh_Omsk_C_4.8kya	0.169316	Yakutia_LNBA	-3.90943	7.5491	-0.517867	FALSE	5	FALSE
Russia_SeimaTurbino_I32551	Russia_Srubnaya+Germany_EN_LBK+China_YR_MN+Russia_Samus_Tatarka_MBA+Yakutia_LNBA	0.167673	China_YR_MN	-0.306426	0.143659	-2.13301	FALSE	5	FALSE
Russia_SeimaTurbino_I32551	Russia_Srubnaya+Germany_EN_LBK+China_YR_MN+Russia_Samus_Tatarka_MBA+Yakutia_LNBA	0.167673	Germany_EN_LBK	0.0857136	0.109231	0.784703	FALSE	5	FALSE
Russia_SeimaTurbino_I32551	Russia_Srubnaya+Germany_EN_LBK+China_YR_MN+Russia_Samus_Tatarka_MBA+Yakutia_LNBA	0.167673	Russia_Samus_Tatarka_MBA	0.781417	0.719626	1.08587	FALSE	5	FALSE
Russia_SeimaTurbino_I32551	Russia_Srubnaya+Germany_EN_LBK+China_YR_MN+Russia_Samus_Tatarka_MBA+Yakutia_LNBA	0.167673	Russia_Srubnaya	0.606131	0.123329	4.91473	FALSE	5	FALSE
Russia_SeimaTurbino_I32551	Russia_Srubnaya+Germany_EN_LBK+China_YR_MN+Russia_Samus_Tatarka_MBA+Yakutia_LNBA	0.167673	Yakutia_LNBA	-0.166837	0.742692	-0.224638	FALSE	5	FALSE
Russia_SeimaTurbino_I32551	Russia_Srubnaya+Germany_EN_LBK+Mongolia_N_North+China_YR_MN+Russia_MiddleIrtysh_Omsk_C_4.8kya	0.166791	China_YR_MN	-0.57458	0.218327	-2.63175	FALSE	5	FALSE
Russia_SeimaTurbino_I32551	Russia_Srubnaya+Germany_EN_LBK+Mongolia_N_North+China_YR_MN+Russia_MiddleIrtysh_Omsk_C_4.8kya	0.166791	Germany_EN_LBK	0.136015	0.20438	0.665499	FALSE	5	FALSE
Russia_SeimaTurbino_I32551	Russia_Srubnaya+Germany_EN_LBK+Mongolia_N_North+China_YR_MN+Russia_MiddleIrtysh_Omsk_C_4.8kya	0.166791	Mongolia_N_North	0.826597	0.208155	3.97107	FALSE	5	FALSE
Russia_SeimaTurbino_I32551	Russia_Srubnaya+Germany_EN_LBK+Mongolia_N_North+China_YR_MN+Russia_MiddleIrtysh_Omsk_C_4.8kya	0.166791	Russia_MiddleIrtysh_Omsk_C_4.8kya	0.120939	0.122972	0.983467	FALSE	5	FALSE
Russia_SeimaTurbino_I32551	Russia_Srubnaya+Germany_EN_LBK+Mongolia_N_North+China_YR_MN+Russia_MiddleIrtysh_Omsk_C_4.8kya	0.166791	Russia_Srubnaya	0.491029	0.320858	1.53036	FALSE	5	FALSE
Russia_SeimaTurbino_I32551	Russia_Srubnaya+Tyumen_HG+BMAC+Russia_Samus_Tatarka_MBA+Russia_Tobol_Boborykino_LN_6.2kya	0.166617	BMAC	0.230317	0.24015	0.959055	FALSE	5	FALSE
Russia_SeimaTurbino_I32551	Russia_Srubnaya+Tyumen_HG+BMAC+Russia_Samus_Tatarka_MBA+Russia_Tobol_Boborykino_LN_6.2kya	0.166617	Russia_Tobol_Boborykino_LN_6.2kya	2.59661	2.51715	1.03157	FALSE	5	FALSE
Russia_SeimaTurbino_I32551	Russia_Srubnaya+Tyumen_HG+BMAC+Russia_Samus_Tatarka_MBA+Russia_Tobol_Boborykino_LN_6.2kya	0.166617	Russia_Samus_Tatarka_MBA	0.354502	0.105761	3.35191	FALSE	5	FALSE
Russia_SeimaTurbino_I32551	Russia_Srubnaya+Tyumen_HG+BMAC+Russia_Samus_Tatarka_MBA+Russia_Tobol_Boborykino_LN_6.2kya	0.166617	Russia_Srubnaya	-0.185508	0.767718	-0.241635	FALSE	5	FALSE
Russia_SeimaTurbino_I32551	Russia_Srubnaya+Tyumen_HG+BMAC+Russia_Samus_Tatarka_MBA+Russia_Tobol_Boborykino_LN_6.2kya	0.166617	Tyumen_HG	-1.99592	2.04823	-0.974459	FALSE	5	FALSE
Russia_SeimaTurbino_I32551	Russia_Srubnaya+Tyumen_HG+Germany_EN_LBK+Russia_Samus_Tatarka_MBA+Russia_CombPitWare_Gladunino_C_4.7kya	0.166494	Germany_EN_LBK	-0.174932	0.414924	-0.421601	FALSE	5	FALSE
Russia_SeimaTurbino_I32551	Russia_Srubnaya+Tyumen_HG+Germany_EN_LBK+Russia_Samus_Tatarka_MBA+Russia_CombPitWare_Gladunino_C_4.7kya	0.166494	Russia_CombPitWare_Gladunino_C_4.7kya	-1.72838	1.62187	-1.06567	FALSE	5	FALSE
Russia_SeimaTurbino_I32551	Russia_Srubnaya+Tyumen_HG+Germany_EN_LBK+Russia_Samus_Tatarka_MBA+Russia_CombPitWare_Gladunino_C_4.7kya	0.166494	Russia_Samus_Tatarka_MBA	0.323736	0.0753487	4.2965	FALSE	5	FALSE
Russia_SeimaTurbino_I32551	Russia_Srubnaya+Tyumen_HG+Germany_EN_LBK+Russia_Samus_Tatarka_MBA+Russia_CombPitWare_Gladunino_C_4.7kya	0.166494	Russia_Srubnaya	1.20172	0.819233	1.46688	FALSE	5	FALSE
Russia_SeimaTurbino_I32551	Russia_Srubnaya+Tyumen_HG+Germany_EN_LBK+Russia_Samus_Tatarka_MBA+Russia_CombPitWare_Gladunino_C_4.7kya	0.166494	Tyumen_HG	1.37786	1.18338	1.16435	FALSE	5	FALSE
Russia_SeimaTurbino_I32551	Russia_Srubnaya+Germany_EN_LBK+China_YR_MN+Yakutia_LNBA+Russia_MiddleIrtysh_Omsk_C_4.8kya	0.16625	China_YR_MN	-0.346614	0.154009	-2.25061	FALSE	5	FALSE
Russia_SeimaTurbino_I32551	Russia_Srubnaya+Germany_EN_LBK+China_YR_MN+Yakutia_LNBA+Russia_MiddleIrtysh_Omsk_C_4.8kya	0.16625	Germany_EN_LBK	0.150473	0.197496	0.761907	FALSE	5	FALSE
Russia_SeimaTurbino_I32551	Russia_Srubnaya+Germany_EN_LBK+China_YR_MN+Yakutia_LNBA+Russia_MiddleIrtysh_Omsk_C_4.8kya	0.16625	Russia_MiddleIrtysh_Omsk_C_4.8kya	0.0945567	0.122911	0.76931	FALSE	5	FALSE
Russia_SeimaTurbino_I32551	Russia_Srubnaya+Germany_EN_LBK+China_YR_MN+Yakutia_LNBA+Russia_MiddleIrtysh_Omsk_C_4.8kya	0.16625	Russia_Srubnaya	0.476194	0.30695	1.55138	FALSE	5	FALSE
Russia_SeimaTurbino_I32551	Russia_Srubnaya+Germany_EN_LBK+China_YR_MN+Yakutia_LNBA+Russia_MiddleIrtysh_Omsk_C_4.8kya	0.16625	Yakutia_LNBA	0.625389	0.158918	3.93531	FALSE	5	FALSE
Russia_SeimaTurbino_I32551	Russia_Srubnaya+Tyumen_HG+Germany_EN_LBK+Yakutia_LNBA+Russia_CombPitWare_Gladunino_C_4.7kya	0.163799	Germany_EN_LBK	-0.249516	0.48044	-0.519349	FALSE	5	FALSE
Russia_SeimaTurbino_I32551	Russia_Srubnaya+Tyumen_HG+Germany_EN_LBK+Yakutia_LNBA+Russia_CombPitWare_Gladunino_C_4.7kya	0.163799	Russia_CombPitWare_Gladunino_C_4.7kya	-2.36886	2.03076	-1.16649	FALSE	5	FALSE
Russia_SeimaTurbino_I32551	Russia_Srubnaya+Tyumen_HG+Germany_EN_LBK+Yakutia_LNBA+Russia_CombPitWare_Gladunino_C_4.7kya	0.163799	Russia_Srubnaya	1.40895	0.957648	1.47126	FALSE	5	FALSE
Russia_SeimaTurbino_I32551	Russia_Srubnaya+Tyumen_HG+Germany_EN_LBK+Yakutia_LNBA+Russia_CombPitWare_Gladunino_C_4.7kya	0.163799	Tyumen_HG	1.91717	1.55715	1.2312	FALSE	5	FALSE
Russia_SeimaTurbino_I32551	Russia_Srubnaya+Tyumen_HG+Germany_EN_LBK+Yakutia_LNBA+Russia_CombPitWare_Gladunino_C_4.7kya	0.163799	Yakutia_LNBA	0.292247	0.0763925	3.8256	FALSE	5	FALSE
Russia_SeimaTurbino_I32551	Russia_Srubnaya+Tyumen_HG+Mongolia_N_North+Russia_Samus_Tatarka_MBA+Russia_Tobol_Boborykino_LN_6.2kya	0.161579	Mongolia_N_North	0.167456	0.346951	0.482651	FALSE	5	FALSE
Russia_SeimaTurbino_I32551	Russia_Srubnaya+Tyumen_HG+Mongolia_N_North+Russia_Samus_Tatarka_MBA+Russia_Tobol_Boborykino_LN_6.2kya	0.161579	Russia_Tobol_Boborykino_LN_6.2kya	3.2392	4.23895	0.764152	FALSE	5	FALSE
Russia_SeimaTurbino_I32551	Russia_Srubnaya+Tyumen_HG+Mongolia_N_North+Russia_Samus_Tatarka_MBA+Russia_Tobol_Boborykino_LN_6.2kya	0.161579	Russia_Samus_Tatarka_MBA	0.25197	0.181947	1.38485	FALSE	5	FALSE
Russia_SeimaTurbino_I32551	Russia_Srubnaya+Tyumen_HG+Mongolia_N_North+Russia_Samus_Tatarka_MBA+Russia_Tobol_Boborykino_LN_6.2kya	0.161579	Russia_Srubnaya	-0.0910424	0.954172	-0.0954152	FALSE	5	FALSE
Russia_SeimaTurbino_I32551	Russia_Srubnaya+Tyumen_HG+Mongolia_N_North+Russia_Samus_Tatarka_MBA+Russia_Tobol_Boborykino_LN_6.2kya	0.161579	Tyumen_HG	-2.56758	3.49409	-0.734837	FALSE	5	FALSE
Russia_SeimaTurbino_I32551	Russia_Srubnaya+Tyumen_HG+Hungary_EN_HG_Koros+Yakutia_LNBA+Russia_MiddleIrtysh_Omsk_C_4.8kya	0.159263	Hungary_EN_HG_Koros	-0.279025	0.317135	-0.879832	FALSE	5	FALSE
Russia_SeimaTurbino_I32551	Russia_Srubnaya+Tyumen_HG+Hungary_EN_HG_Koros+Yakutia_LNBA+Russia_MiddleIrtysh_Omsk_C_4.8kya	0.159263	Russia_MiddleIrtysh_Omsk_C_4.8kya	1.60025	1.25385	1.27627	FALSE	5	FALSE
Russia_SeimaTurbino_I32551	Russia_Srubnaya+Tyumen_HG+Hungary_EN_HG_Koros+Yakutia_LNBA+Russia_MiddleIrtysh_Omsk_C_4.8kya	0.159263	Russia_Srubnaya	0.836537	0.309806	2.70019	FALSE	5	FALSE
Russia_SeimaTurbino_I32551	Russia_Srubnaya+Tyumen_HG+Hungary_EN_HG_Koros+Yakutia_LNBA+Russia_MiddleIrtysh_Omsk_C_4.8kya	0.159263	Tyumen_HG	-1.40539	1.16711	-1.20416	FALSE	5	FALSE
Russia_SeimaTurbino_I32551	Russia_Srubnaya+Tyumen_HG+Hungary_EN_HG_Koros+Yakutia_LNBA+Russia_MiddleIrtysh_Omsk_C_4.8kya	0.159263	Yakutia_LNBA	0.24763	0.057012	4.34347	FALSE	5	FALSE
Russia_SeimaTurbino_I32551	Russia_Srubnaya+Tyumen_HG+Mongolia_N_North+Yakutia_LNBA+Russia_CombPitWare_Gladunino_C_4.7kya	0.159037	Mongolia_N_North	0.0235093	0.773455	0.0303952	FALSE	5	FALSE
Russia_SeimaTurbino_I32551	Russia_Srubnaya+Tyumen_HG+Mongolia_N_North+Yakutia_LNBA+Russia_CombPitWare_Gladunino_C_4.7kya	0.159037	Russia_CombPitWare_Gladunino_C_4.7kya	-2.56672	3.09547	-0.829187	FALSE	5	FALSE
Russia_SeimaTurbino_I32551	Russia_Srubnaya+Tyumen_HG+Mongolia_N_North+Yakutia_LNBA+Russia_CombPitWare_Gladunino_C_4.7kya	0.159037	Russia_Srubnaya	1.04978	0.48554	2.16209	FALSE	5	FALSE
Russia_SeimaTurbino_I32551	Russia_Srubnaya+Tyumen_HG+Mongolia_N_North+Yakutia_LNBA+Russia_CombPitWare_Gladunino_C_4.7kya	0.159037	Tyumen_HG	2.21544	2.62527	0.843888	FALSE	5	FALSE
Russia_SeimaTurbino_I32551	Russia_Srubnaya+Tyumen_HG+Mongolia_N_North+Yakutia_LNBA+Russia_CombPitWare_Gladunino_C_4.7kya	0.159037	Yakutia_LNBA	0.27799	0.789218	0.352234	FALSE	5	FALSE
Russia_SeimaTurbino_I32551	Russia_Srubnaya+Hungary_EN_HG_Koros+EHG+Russia_Samus_Tatarka_MBA+Russia_CombPitWare_Gladunino_C_4.7kya	0.158127	EHG	1.14118	0.979902	1.16459	FALSE	5	FALSE
Russia_SeimaTurbino_I32551	Russia_Srubnaya+Hungary_EN_HG_Koros+EHG+Russia_Samus_Tatarka_MBA+Russia_CombPitWare_Gladunino_C_4.7kya	0.158127	Hungary_EN_HG_Koros	-0.590821	0.551906	-1.07051	FALSE	5	FALSE
Russia_SeimaTurbino_I32551	Russia_Srubnaya+Hungary_EN_HG_Koros+EHG+Russia_Samus_Tatarka_MBA+Russia_CombPitWare_Gladunino_C_4.7kya	0.158127	Russia_CombPitWare_Gladunino_C_4.7kya	-0.894967	0.858174	-1.04287	FALSE	5	FALSE
Russia_SeimaTurbino_I32551	Russia_Srubnaya+Hungary_EN_HG_Koros+EHG+Russia_Samus_Tatarka_MBA+Russia_CombPitWare_Gladunino_C_4.7kya	0.158127	Russia_Samus_Tatarka_MBA	0.348267	0.0866359	4.01989	FALSE	5	FALSE
Russia_SeimaTurbino_I32551	Russia_Srubnaya+Hungary_EN_HG_Koros+EHG+Russia_Samus_Tatarka_MBA+Russia_CombPitWare_Gladunino_C_4.7kya	0.158127	Russia_Srubnaya	0.99634	0.404593	2.46257	FALSE	5	FALSE
Russia_SeimaTurbino_I32551	Russia_Srubnaya+Tyumen_HG+China_YR_MN+Russia_Samus_Tatarka_MBA+Russia_Ural_Kulmetovo_C_6.0-6.1kya	0.157872	China_YR_MN	-0.207285	0.168232	-1.23214	FALSE	5	FALSE
Russia_SeimaTurbino_I32551	Russia_Srubnaya+Tyumen_HG+China_YR_MN+Russia_Samus_Tatarka_MBA+Russia_Ural_Kulmetovo_C_6.0-6.1kya	0.157872	Russia_Ural_Kulmetovo_C_6.0-6.1kya	-1.47936	2.9382	-0.503491	FALSE	5	FALSE
Russia_SeimaTurbino_I32551	Russia_Srubnaya+Tyumen_HG+China_YR_MN+Russia_Samus_Tatarka_MBA+Russia_Ural_Kulmetovo_C_6.0-6.1kya	0.157872	Russia_Samus_Tatarka_MBA	0.406214	0.10224	3.97313	FALSE	5	FALSE
Russia_SeimaTurbino_I32551	Russia_Srubnaya+Tyumen_HG+China_YR_MN+Russia_Samus_Tatarka_MBA+Russia_Ural_Kulmetovo_C_6.0-6.1kya	0.157872	Russia_Srubnaya	0.978895	0.596526	1.64099	FALSE	5	FALSE
Russia_SeimaTurbino_I32551	Russia_Srubnaya+Tyumen_HG+China_YR_MN+Russia_Samus_Tatarka_MBA+Russia_Ural_Kulmetovo_C_6.0-6.1kya	0.157872	Tyumen_HG	1.30153	2.43054	0.535491	FALSE	5	FALSE
Russia_SeimaTurbino_I32551	Russia_Srubnaya+Tyumen_HG+Hungary_EN_HG_Koros+Yakutia_LNBA+Russia_Ural_Kulmetovo_C_6.0-6.1kya	0.156712	Hungary_EN_HG_Koros	0.859117	1.27575	0.673422	FALSE	5	FALSE
Russia_SeimaTurbino_I32551	Russia_Srubnaya+Tyumen_HG+Hungary_EN_HG_Koros+Yakutia_LNBA+Russia_Ural_Kulmetovo_C_6.0-6.1kya	0.156712	Russia_Ural_Kulmetovo_C_6.0-6.1kya	-5.5539	7.06674	-0.785922	FALSE	5	FALSE
Russia_SeimaTurbino_I32551	Russia_Srubnaya+Tyumen_HG+Hungary_EN_HG_Koros+Yakutia_LNBA+Russia_Ural_Kulmetovo_C_6.0-6.1kya	0.156712	Russia_Srubnaya	0.798888	0.597869	1.33623	FALSE	5	FALSE
Russia_SeimaTurbino_I32551	Russia_Srubnaya+Tyumen_HG+Hungary_EN_HG_Koros+Yakutia_LNBA+Russia_Ural_Kulmetovo_C_6.0-6.1kya	0.156712	Tyumen_HG	4.82492	6.04562	0.798086	FALSE	5	FALSE
Russia_SeimaTurbino_I32551	Russia_Srubnaya+Tyumen_HG+Hungary_EN_HG_Koros+Yakutia_LNBA+Russia_Ural_Kulmetovo_C_6.0-6.1kya	0.156712	Yakutia_LNBA	0.0709765	0.272847	0.260133	FALSE	5	FALSE
Russia_SeimaTurbino_I32551	Russia_Srubnaya+BMAC+Mongolia_N_North+China_YR_MN+Russia_Ural_Kulmetovo_C_6.0-6.1kya	0.156294	BMAC	0.0724561	0.137298	0.527728	FALSE	5	FALSE
Russia_SeimaTurbino_I32551	Russia_Srubnaya+BMAC+Mongolia_N_North+China_YR_MN+Russia_Ural_Kulmetovo_C_6.0-6.1kya	0.156294	China_YR_MN	-0.602021	0.212	-2.83972	FALSE	5	FALSE
Russia_SeimaTurbino_I32551	Russia_Srubnaya+BMAC+Mongolia_N_North+China_YR_MN+Russia_Ural_Kulmetovo_C_6.0-6.1kya	0.156294	Mongolia_N_North	0.854384	0.200698	4.25707	FALSE	5	FALSE
Russia_SeimaTurbino_I32551	Russia_Srubnaya+BMAC+Mongolia_N_North+China_YR_MN+Russia_Ural_Kulmetovo_C_6.0-6.1kya	0.156294	Russia_Ural_Kulmetovo_C_6.0-6.1kya	0.0616508	0.0710825	0.867314	FALSE	5	FALSE
Russia_SeimaTurbino_I32551	Russia_Srubnaya+BMAC+Mongolia_N_North+China_YR_MN+Russia_Ural_Kulmetovo_C_6.0-6.1kya	0.156294	Russia_Srubnaya	0.61353	0.173547	3.53524	FALSE	5	FALSE
Russia_SeimaTurbino_I32551	Russia_Srubnaya+Tyumen_HG+Germany_EN_LBK+Mongolia_N_North+Russia_Tobol_Boborykino_LN_6.2kya	0.155392	Germany_EN_LBK	-0.45143	0.709414	-0.636342	FALSE	5	FALSE
Russia_SeimaTurbino_I32551	Russia_Srubnaya+Tyumen_HG+Germany_EN_LBK+Mongolia_N_North+Russia_Tobol_Boborykino_LN_6.2kya	0.155392	Mongolia_N_North	0.52392	0.264048	1.98419	FALSE	5	FALSE
Russia_SeimaTurbino_I32551	Russia_Srubnaya+Tyumen_HG+Germany_EN_LBK+Mongolia_N_North+Russia_Tobol_Boborykino_LN_6.2kya	0.155392	Russia_Tobol_Boborykino_LN_6.2kya	5.32314	5.19152	1.02535	FALSE	5	FALSE
Russia_SeimaTurbino_I32551	Russia_Srubnaya+Tyumen_HG+Germany_EN_LBK+Mongolia_N_North+Russia_Tobol_Boborykino_LN_6.2kya	0.155392	Russia_Srubnaya	0.129133	0.863458	0.149553	FALSE	5	FALSE
Russia_SeimaTurbino_I32551	Russia_Srubnaya+Tyumen_HG+Germany_EN_LBK+Mongolia_N_North+Russia_Tobol_Boborykino_LN_6.2kya	0.155392	Tyumen_HG	-4.52476	4.57273	-0.98951	FALSE	5	FALSE
Russia_SeimaTurbino_I32551	Russia_Srubnaya+BMAC+Mongolia_N_North+China_YR_MN+Russia_Tobol_Boborykino_LN_6.2kya	0.154106	BMAC	0.0838663	0.135891	0.617158	FALSE	5	FALSE
Russia_SeimaTurbino_I32551	Russia_Srubnaya+BMAC+Mongolia_N_North+China_YR_MN+Russia_Tobol_Boborykino_LN_6.2kya	0.154106	China_YR_MN	-0.570731	0.209047	-2.73016	FALSE	5	FALSE
Russia_SeimaTurbino_I32551	Russia_Srubnaya+BMAC+Mongolia_N_North+China_YR_MN+Russia_Tobol_Boborykino_LN_6.2kya	0.154106	Mongolia_N_North	0.823411	0.197697	4.16503	FALSE	5	FALSE
Russia_SeimaTurbino_I32551	Russia_Srubnaya+BMAC+Mongolia_N_North+China_YR_MN+Russia_Tobol_Boborykino_LN_6.2kya	0.154106	Russia_Tobol_Boborykino_LN_6.2kya	0.0823308	0.0722692	1.13922	FALSE	5	FALSE
Russia_SeimaTurbino_I32551	Russia_Srubnaya+BMAC+Mongolia_N_North+China_YR_MN+Russia_Tobol_Boborykino_LN_6.2kya	0.154106	Russia_Srubnaya	0.581123	0.173188	3.35545	FALSE	5	FALSE
Russia_SeimaTurbino_I32551	Russia_Srubnaya+BMAC+China_YR_MN+Yakutia_LNBA+Russia_CombPitWare_Borovyanka17_C_5.4kya	0.149441	BMAC	0.146476	0.131386	1.11486	FALSE	5	FALSE
Russia_SeimaTurbino_I32551	Russia_Srubnaya+BMAC+China_YR_MN+Yakutia_LNBA+Russia_CombPitWare_Borovyanka17_C_5.4kya	0.149441	China_YR_MN	-0.349326	0.140385	-2.48834	FALSE	5	FALSE
Russia_SeimaTurbino_I32551	Russia_Srubnaya+BMAC+China_YR_MN+Yakutia_LNBA+Russia_CombPitWare_Borovyanka17_C_5.4kya	0.149441	Russia_CombPitWare_Borovyanka17_C_5.4kya	0.0375911	0.0679449	0.553259	FALSE	5	FALSE
Russia_SeimaTurbino_I32551	Russia_Srubnaya+BMAC+China_YR_MN+Yakutia_LNBA+Russia_CombPitWare_Borovyanka17_C_5.4kya	0.149441	Russia_Srubnaya	0.540013	0.148886	3.62702	FALSE	5	FALSE
Russia_SeimaTurbino_I32551	Russia_Srubnaya+BMAC+China_YR_MN+Yakutia_LNBA+Russia_CombPitWare_Borovyanka17_C_5.4kya	0.149441	Yakutia_LNBA	0.625245	0.148834	4.20095	FALSE	5	FALSE
Russia_SeimaTurbino_I32551	Russia_Srubnaya+Altai_N+China_YR_MN+Russia_Samus_Tatarka_MBA+Russia_CombPitWare_Gladunino_C_4.7kya	0.147817	Altai_N	0.277531	0.1876	1.47938	FALSE	5	FALSE
Russia_SeimaTurbino_I32551	Russia_Srubnaya+Altai_N+China_YR_MN+Russia_Samus_Tatarka_MBA+Russia_CombPitWare_Gladunino_C_4.7kya	0.147817	China_YR_MN	-0.219516	0.122166	-1.79686	FALSE	5	FALSE
Russia_SeimaTurbino_I32551	Russia_Srubnaya+Altai_N+China_YR_MN+Russia_Samus_Tatarka_MBA+Russia_CombPitWare_Gladunino_C_4.7kya	0.147817	Russia_CombPitWare_Gladunino_C_4.7kya	-0.158333	0.200513	-0.78964	FALSE	5	FALSE
Russia_SeimaTurbino_I32551	Russia_Srubnaya+Altai_N+China_YR_MN+Russia_Samus_Tatarka_MBA+Russia_CombPitWare_Gladunino_C_4.7kya	0.147817	Russia_Samus_Tatarka_MBA	0.361011	0.0831758	4.34033	FALSE	5	FALSE
Russia_SeimaTurbino_I32551	Russia_Srubnaya+Altai_N+China_YR_MN+Russia_Samus_Tatarka_MBA+Russia_CombPitWare_Gladunino_C_4.7kya	0.147817	Russia_Srubnaya	0.739308	0.103568	7.13841	FALSE	5	FALSE
Russia_SeimaTurbino_I32551	Russia_Srubnaya+Tyumen_HG+Mongolia_N_North+Yakutia_LNBA+Russia_Tobol_Boborykino_LN_6.2kya	0.147442	Mongolia_N_North	0.343101	3.39395	0.101092	FALSE	5	FALSE
Russia_SeimaTurbino_I32551	Russia_Srubnaya+Tyumen_HG+Mongolia_N_North+Yakutia_LNBA+Russia_Tobol_Boborykino_LN_6.2kya	0.147442	Russia_Tobol_Boborykino_LN_6.2kya	4.6441	18.5604	0.250216	FALSE	5	FALSE
Russia_SeimaTurbino_I32551	Russia_Srubnaya+Tyumen_HG+Mongolia_N_North+Yakutia_LNBA+Russia_Tobol_Boborykino_LN_6.2kya	0.147442	Russia_Srubnaya	-0.413524	4.26456	-0.0969674	FALSE	5	FALSE
Russia_SeimaTurbino_I32551	Russia_Srubnaya+Tyumen_HG+Mongolia_N_North+Yakutia_LNBA+Russia_Tobol_Boborykino_LN_6.2kya	0.147442	Tyumen_HG	-3.71692	15.015	-0.247547	FALSE	5	FALSE
Russia_SeimaTurbino_I32551	Russia_Srubnaya+Tyumen_HG+Mongolia_N_North+Yakutia_LNBA+Russia_Tobol_Boborykino_LN_6.2kya	0.147442	Yakutia_LNBA	0.143239	2.69548	0.0531403	FALSE	5	FALSE
Russia_SeimaTurbino_I32551	Russia_Srubnaya+EHG+Russia_Samus_Tatarka_MBA+Yakutia_LNBA+Russia_Ural_Kulmetovo_C_6.0-6.1kya	0.146511	EHG	0.928913	0.978186	0.949628	FALSE	5	FALSE
Russia_SeimaTurbino_I32551	Russia_Srubnaya+EHG+Russia_Samus_Tatarka_MBA+Yakutia_LNBA+Russia_Ural_Kulmetovo_C_6.0-6.1kya	0.146511	Russia_Ural_Kulmetovo_C_6.0-6.1kya	-0.671298	0.788651	-0.851198	FALSE	5	FALSE
Russia_SeimaTurbino_I32551	Russia_Srubnaya+EHG+Russia_Samus_Tatarka_MBA+Yakutia_LNBA+Russia_Ural_Kulmetovo_C_6.0-6.1kya	0.146511	Russia_Samus_Tatarka_MBA	2.11868	1.90164	1.11413	FALSE	5	FALSE
Russia_SeimaTurbino_I32551	Russia_Srubnaya+EHG+Russia_Samus_Tatarka_MBA+Yakutia_LNBA+Russia_Ural_Kulmetovo_C_6.0-6.1kya	0.146511	Russia_Srubnaya	0.455557	0.217211	2.0973	FALSE	5	FALSE
Russia_SeimaTurbino_I32551	Russia_Srubnaya+EHG+Russia_Samus_Tatarka_MBA+Yakutia_LNBA+Russia_Ural_Kulmetovo_C_6.0-6.1kya	0.146511	Yakutia_LNBA	-1.83185	1.90066	-0.963796	FALSE	5	FALSE
Russia_SeimaTurbino_I32551	Russia_Srubnaya+Tyumen_HG+EHG+China_YR_MN+Russia_CombPitWare_Gladunino_C_4.7kya	0.145765	China_YR_MN	0.32456	0.426939	0.760203	FALSE	5	FALSE
Russia_SeimaTurbino_I32551	Russia_Srubnaya+Tyumen_HG+EHG+China_YR_MN+Russia_CombPitWare_Gladunino_C_4.7kya	0.145765	EHG	-10.8738	28.0509	-0.387644	FALSE	5	FALSE
Russia_SeimaTurbino_I32551	Russia_Srubnaya+Tyumen_HG+EHG+China_YR_MN+Russia_CombPitWare_Gladunino_C_4.7kya	0.145765	Russia_CombPitWare_Gladunino_C_4.7kya	-14.2798	34.7137	-0.411358	FALSE	5	FALSE
Russia_SeimaTurbino_I32551	Russia_Srubnaya+Tyumen_HG+EHG+China_YR_MN+Russia_CombPitWare_Gladunino_C_4.7kya	0.145765	Russia_Srubnaya	7.20045	16.6516	0.432417	FALSE	5	FALSE
Russia_SeimaTurbino_I32551	Russia_Srubnaya+Tyumen_HG+EHG+China_YR_MN+Russia_CombPitWare_Gladunino_C_4.7kya	0.145765	Tyumen_HG	18.6285	45.6677	0.407915	FALSE	5	FALSE
Russia_SeimaTurbino_I32551	Russia_Srubnaya+Tyumen_HG+Hungary_EN_HG_Koros+Mongolia_N_North+Russia_Ural_Kulmetovo_C_6.0-6.1kya	0.145173	Hungary_EN_HG_Koros	1.49037	2.02691	0.735293	FALSE	5	FALSE
Russia_SeimaTurbino_I32551	Russia_Srubnaya+Tyumen_HG+Hungary_EN_HG_Koros+Mongolia_N_North+Russia_Ural_Kulmetovo_C_6.0-6.1kya	0.145173	Mongolia_N_North	-0.00115266	0.374656	-0.00307658	FALSE	5	FALSE
Russia_SeimaTurbino_I32551	Russia_Srubnaya+Tyumen_HG+Hungary_EN_HG_Koros+Mongolia_N_North+Russia_Ural_Kulmetovo_C_6.0-6.1kya	0.145173	Russia_Ural_Kulmetovo_C_6.0-6.1kya	-8.60272	10.9699	-0.784215	FALSE	5	FALSE
Russia_SeimaTurbino_I32551	Russia_Srubnaya+Tyumen_HG+Hungary_EN_HG_Koros+Mongolia_N_North+Russia_Ural_Kulmetovo_C_6.0-6.1kya	0.145173	Russia_Srubnaya	0.71235	0.85877	0.829501	FALSE	5	FALSE
Russia_SeimaTurbino_I32551	Russia_Srubnaya+Tyumen_HG+Hungary_EN_HG_Koros+Mongolia_N_North+Russia_Ural_Kulmetovo_C_6.0-6.1kya	0.145173	Tyumen_HG	7.40115	9.31274	0.794734	FALSE	5	FALSE
Russia_SeimaTurbino_I32551	Russia_Srubnaya+Tyumen_HG+Hungary_EN_HG_Koros+China_YR_MN+Russia_Ural_Kulmetovo_C_6.0-6.1kya	0.145058	China_YR_MN	-0.081329	0.359618	-0.226154	FALSE	5	FALSE
Russia_SeimaTurbino_I32551	Russia_Srubnaya+Tyumen_HG+Hungary_EN_HG_Koros+China_YR_MN+Russia_Ural_Kulmetovo_C_6.0-6.1kya	0.145058	Hungary_EN_HG_Koros	1.73854	1.85858	0.935417	FALSE	5	FALSE
Russia_SeimaTurbino_I32551	Russia_Srubnaya+Tyumen_HG+Hungary_EN_HG_Koros+China_YR_MN+Russia_Ural_Kulmetovo_C_6.0-6.1kya	0.145058	Russia_Ural_Kulmetovo_C_6.0-6.1kya	-10.116	10.0112	-1.01046	FALSE	5	FALSE
Russia_SeimaTurbino_I32551	Russia_Srubnaya+Tyumen_HG+Hungary_EN_HG_Koros+China_YR_MN+Russia_Ural_Kulmetovo_C_6.0-6.1kya	0.145058	Russia_Srubnaya	0.75671	1.00368	0.753934	FALSE	5	FALSE
Russia_SeimaTurbino_I32551	Russia_Srubnaya+Tyumen_HG+Hungary_EN_HG_Koros+China_YR_MN+Russia_Ural_Kulmetovo_C_6.0-6.1kya	0.145058	Tyumen_HG	8.70205	8.44857	1.03	FALSE	5	FALSE
Russia_SeimaTurbino_I32551	Russia_Srubnaya+Tyumen_HG+Mongolia_N_North+Yakutia_LNBA+Russia_Ural_Kulmetovo_C_6.0-6.1kya	0.142106	Mongolia_N_North	-0.608124	0.428851	-1.41803	FALSE	5	FALSE
Russia_SeimaTurbino_I32551	Russia_Srubnaya+Tyumen_HG+Mongolia_N_North+Yakutia_LNBA+Russia_Ural_Kulmetovo_C_6.0-6.1kya	0.142106	Russia_Ural_Kulmetovo_C_6.0-6.1kya	-1.86159	2.57992	-0.721568	FALSE	5	FALSE
Russia_SeimaTurbino_I32551	Russia_Srubnaya+Tyumen_HG+Mongolia_N_North+Yakutia_LNBA+Russia_Ural_Kulmetovo_C_6.0-6.1kya	0.142106	Russia_Srubnaya	1.0434	0.513608	2.03152	FALSE	5	FALSE
Russia_SeimaTurbino_I32551	Russia_Srubnaya+Tyumen_HG+Mongolia_N_North+Yakutia_LNBA+Russia_Ural_Kulmetovo_C_6.0-6.1kya	0.142106	Tyumen_HG	1.55901	2.13883	0.728908	FALSE	5	FALSE
Russia_SeimaTurbino_I32551	Russia_Srubnaya+Tyumen_HG+Mongolia_N_North+Yakutia_LNBA+Russia_Ural_Kulmetovo_C_6.0-6.1kya	0.142106	Yakutia_LNBA	0.867299	0.419268	2.0686	FALSE	5	FALSE
Russia_SeimaTurbino_I32551	Russia_Srubnaya+Germany_EN_LBK+China_YR_MN+Yakutia_LNBA+Russia_CombPitWare_Borovyanka17_C_5.4kya	0.141112	China_YR_MN	-0.341495	0.144037	-2.37089	FALSE	5	FALSE
Russia_SeimaTurbino_I32551	Russia_Srubnaya+Germany_EN_LBK+China_YR_MN+Yakutia_LNBA+Russia_CombPitWare_Borovyanka17_C_5.4kya	0.141112	Germany_EN_LBK	0.0869758	0.199852	0.435202	FALSE	5	FALSE
Russia_SeimaTurbino_I32551	Russia_Srubnaya+Germany_EN_LBK+China_YR_MN+Yakutia_LNBA+Russia_CombPitWare_Borovyanka17_C_5.4kya	0.141112	Russia_CombPitWare_Borovyanka17_C_5.4kya	0.0503605	0.127814	0.394013	FALSE	5	FALSE
Russia_SeimaTurbino_I32551	Russia_Srubnaya+Germany_EN_LBK+China_YR_MN+Yakutia_LNBA+Russia_CombPitWare_Borovyanka17_C_5.4kya	0.141112	Russia_Srubnaya	0.58531	0.292676	1.99986	FALSE	5	FALSE
Russia_SeimaTurbino_I32551	Russia_Srubnaya+Germany_EN_LBK+China_YR_MN+Yakutia_LNBA+Russia_CombPitWare_Borovyanka17_C_5.4kya	0.141112	Yakutia_LNBA	0.618849	0.15771	3.92396	FALSE	5	FALSE
Russia_SeimaTurbino_I32551	Russia_Srubnaya+Tyumen_HG+EHG+Russia_Samus_Tatarka_MBA+Russia_MiddleIrtysh_Omsk_C_4.8kya	0.13999	EHG	-0.168548	0.82277	-0.204855	FALSE	5	FALSE
Russia_SeimaTurbino_I32551	Russia_Srubnaya+Tyumen_HG+EHG+Russia_Samus_Tatarka_MBA+Russia_MiddleIrtysh_Omsk_C_4.8kya	0.13999	Russia_MiddleIrtysh_Omsk_C_4.8kya	1.42288	1.35664	1.04883	FALSE	5	FALSE
Russia_SeimaTurbino_I32551	Russia_Srubnaya+Tyumen_HG+EHG+Russia_Samus_Tatarka_MBA+Russia_MiddleIrtysh_Omsk_C_4.8kya	0.13999	Russia_Samus_Tatarka_MBA	0.236699	0.0524348	4.51416	FALSE	5	FALSE
Russia_SeimaTurbino_I32551	Russia_Srubnaya+Tyumen_HG+EHG+Russia_Samus_Tatarka_MBA+Russia_MiddleIrtysh_Omsk_C_4.8kya	0.13999	Russia_Srubnaya	0.616212	0.289915	2.12549	FALSE	5	FALSE
Russia_SeimaTurbino_I32551	Russia_Srubnaya+Tyumen_HG+EHG+Russia_Samus_Tatarka_MBA+Russia_MiddleIrtysh_Omsk_C_4.8kya	0.13999	Tyumen_HG	-1.10725	1.07586	-1.02918	FALSE	5	FALSE
Russia_SeimaTurbino_I32551	Russia_Srubnaya+Altai_N+Tyumen_HG+Mongolia_N_North+Russia_Ural_Kulmetovo_C_6.0-6.1kya	0.137481	Altai_N	-1.58675	1.41956	-1.11778	FALSE	5	FALSE
Russia_SeimaTurbino_I32551	Russia_Srubnaya+Altai_N+Tyumen_HG+Mongolia_N_North+Russia_Ural_Kulmetovo_C_6.0-6.1kya	0.137481	Mongolia_N_North	0.643043	0.374172	1.71858	FALSE	5	FALSE
Russia_SeimaTurbino_I32551	Russia_Srubnaya+Altai_N+Tyumen_HG+Mongolia_N_North+Russia_Ural_Kulmetovo_C_6.0-6.1kya	0.137481	Russia_Ural_Kulmetovo_C_6.0-6.1kya	-5.24596	5.16975	-1.01474	FALSE	5	FALSE
Russia_SeimaTurbino_I32551	Russia_Srubnaya+Altai_N+Tyumen_HG+Mongolia_N_North+Russia_Ural_Kulmetovo_C_6.0-6.1kya	0.137481	Russia_Srubnaya	1.18266	0.758302	1.55961	FALSE	5	FALSE
Russia_SeimaTurbino_I32551	Russia_Srubnaya+Altai_N+Tyumen_HG+Mongolia_N_North+Russia_Ural_Kulmetovo_C_6.0-6.1kya	0.137481	Tyumen_HG	6.007	5.44134	1.10396	FALSE	5	FALSE
Russia_SeimaTurbino_I32551	Russia_Srubnaya+Altai_N+Tyumen_HG+Russia_Samus_Tatarka_MBA+Russia_MiddleIrtysh_Omsk_C_4.8kya	0.137379	Altai_N	-0.0643489	0.237473	-0.270973	FALSE	5	FALSE
Russia_SeimaTurbino_I32551	Russia_Srubnaya+Altai_N+Tyumen_HG+Russia_Samus_Tatarka_MBA+Russia_MiddleIrtysh_Omsk_C_4.8kya	0.137379	Russia_MiddleIrtysh_Omsk_C_4.8kya	1.09666	0.875734	1.25228	FALSE	5	FALSE
Russia_SeimaTurbino_I32551	Russia_Srubnaya+Altai_N+Tyumen_HG+Russia_Samus_Tatarka_MBA+Russia_MiddleIrtysh_Omsk_C_4.8kya	0.137379	Russia_Samus_Tatarka_MBA	0.244772	0.0790646	3.09585	FALSE	5	FALSE
Russia_SeimaTurbino_I32551	Russia_Srubnaya+Altai_N+Tyumen_HG+Russia_Samus_Tatarka_MBA+Russia_MiddleIrtysh_Omsk_C_4.8kya	0.137379	Russia_Srubnaya	0.490671	0.0912389	5.37786	FALSE	5	FALSE
Russia_SeimaTurbino_I32551	Russia_Srubnaya+Altai_N+Tyumen_HG+Russia_Samus_Tatarka_MBA+Russia_MiddleIrtysh_Omsk_C_4.8kya	0.137379	Tyumen_HG	-0.767756	0.911436	-0.842358	FALSE	5	FALSE
Russia_SeimaTurbino_I32551	Russia_Srubnaya+Altai_N+Tyumen_HG+Russia_Samus_Tatarka_MBA+Russia_CombPitWare_Gladunino_C_4.7kya	0.134908	Altai_N	-0.279219	0.335823	-0.831446	FALSE	5	FALSE
Russia_SeimaTurbino_I32551	Russia_Srubnaya+Altai_N+Tyumen_HG+Russia_Samus_Tatarka_MBA+Russia_CombPitWare_Gladunino_C_4.7kya	0.134908	Russia_CombPitWare_Gladunino_C_4.7kya	-1.70497	2.08663	-0.817092	FALSE	5	FALSE
Russia_SeimaTurbino_I32551	Russia_Srubnaya+Altai_N+Tyumen_HG+Russia_Samus_Tatarka_MBA+Russia_CombPitWare_Gladunino_C_4.7kya	0.134908	Russia_Samus_Tatarka_MBA	0.393333	0.156882	2.5072	FALSE	5	FALSE
Russia_SeimaTurbino_I32551	Russia_Srubnaya+Altai_N+Tyumen_HG+Russia_Samus_Tatarka_MBA+Russia_CombPitWare_Gladunino_C_4.7kya	0.134908	Russia_Srubnaya	0.831168	0.367471	2.26186	FALSE	5	FALSE
Russia_SeimaTurbino_I32551	Russia_Srubnaya+Altai_N+Tyumen_HG+Russia_Samus_Tatarka_MBA+Russia_CombPitWare_Gladunino_C_4.7kya	0.134908	Tyumen_HG	1.75969	1.77615	0.99073	FALSE	5	FALSE
Russia_SeimaTurbino_I32551	Russia_Srubnaya+Tyumen_HG+BMAC+Yakutia_LNBA+Russia_CombPitWare_Gladunino_C_4.7kya	0.131448	BMAC	0.147662	0.207279	0.712382	FALSE	5	FALSE
Russia_SeimaTurbino_I32551	Russia_Srubnaya+Tyumen_HG+BMAC+Yakutia_LNBA+Russia_CombPitWare_Gladunino_C_4.7kya	0.131448	Russia_CombPitWare_Gladunino_C_4.7kya	-2.14954	1.88355	-1.14121	FALSE	5	FALSE
Russia_SeimaTurbino_I32551	Russia_Srubnaya+Tyumen_HG+BMAC+Yakutia_LNBA+Russia_CombPitWare_Gladunino_C_4.7kya	0.131448	Russia_Srubnaya	0.823358	0.304873	2.70066	FALSE	5	FALSE
Russia_SeimaTurbino_I32551	Russia_Srubnaya+Tyumen_HG+BMAC+Yakutia_LNBA+Russia_CombPitWare_Gladunino_C_4.7kya	0.131448	Tyumen_HG	1.90094	1.57378	1.20788	FALSE	5	FALSE
Russia_SeimaTurbino_I32551	Russia_Srubnaya+Tyumen_HG+BMAC+Yakutia_LNBA+Russia_CombPitWare_Gladunino_C_4.7kya	0.131448	Yakutia_LNBA	0.277572	0.0694662	3.99578	FALSE	5	FALSE
Russia_SeimaTurbino_I32551	Russia_Srubnaya+Tyumen_HG+Germany_EN_LBK+China_YR_MN+Russia_Tobol_Boborykino_LN_6.2kya	0.126003	China_YR_MN	1.14665	1.75171	0.654589	FALSE	5	FALSE
Russia_SeimaTurbino_I32551	Russia_Srubnaya+Tyumen_HG+Germany_EN_LBK+China_YR_MN+Russia_Tobol_Boborykino_LN_6.2kya	0.126003	Germany_EN_LBK	-1.46878	3.37298	-0.435456	FALSE	5	FALSE
Russia_SeimaTurbino_I32551	Russia_Srubnaya+Tyumen_HG+Germany_EN_LBK+China_YR_MN+Russia_Tobol_Boborykino_LN_6.2kya	0.126003	Russia_Tobol_Boborykino_LN_6.2kya	17.3553	32.6393	0.531729	FALSE	5	FALSE
Russia_SeimaTurbino_I32551	Russia_Srubnaya+Tyumen_HG+Germany_EN_LBK+China_YR_MN+Russia_Tobol_Boborykino_LN_6.2kya	0.126003	Russia_Srubnaya	-1.09264	3.68291	-0.296678	FALSE	5	FALSE
Russia_SeimaTurbino_I32551	Russia_Srubnaya+Tyumen_HG+Germany_EN_LBK+China_YR_MN+Russia_Tobol_Boborykino_LN_6.2kya	0.126003	Tyumen_HG	-14.9405	28.6	-0.522394	FALSE	5	FALSE
Russia_SeimaTurbino_I32551	Russia_Srubnaya+Germany_EN_LBK+Mongolia_N_North+China_YR_MN+Russia_CombPitWare_Borovyanka17_C_5.4kya	0.12492	China_YR_MN	-0.557586	0.205466	-2.71377	FALSE	5	FALSE
Russia_SeimaTurbino_I32551	Russia_Srubnaya+Germany_EN_LBK+Mongolia_N_North+China_YR_MN+Russia_CombPitWare_Borovyanka17_C_5.4kya	0.12492	Germany_EN_LBK	0.0737196	0.201266	0.366281	FALSE	5	FALSE
Russia_SeimaTurbino_I32551	Russia_Srubnaya+Germany_EN_LBK+Mongolia_N_North+China_YR_MN+Russia_CombPitWare_Borovyanka17_C_5.4kya	0.12492	Mongolia_N_North	0.802146	0.201193	3.98695	FALSE	5	FALSE
Russia_SeimaTurbino_I32551	Russia_Srubnaya+Germany_EN_LBK+Mongolia_N_North+China_YR_MN+Russia_CombPitWare_Borovyanka17_C_5.4kya	0.12492	Russia_CombPitWare_Borovyanka17_C_5.4kya	0.0801403	0.121613	0.658979	FALSE	5	FALSE
Russia_SeimaTurbino_I32551	Russia_Srubnaya+Germany_EN_LBK+Mongolia_N_North+China_YR_MN+Russia_CombPitWare_Borovyanka17_C_5.4kya	0.12492	Russia_Srubnaya	0.60158	0.29643	2.02942	FALSE	5	FALSE
Russia_SeimaTurbino_I32551	Russia_Srubnaya+Tyumen_HG+BMAC+Russia_Samus_Tatarka_MBA+Russia_CombPitWare_Gladunino_C_4.7kya	0.124489	BMAC	0.093002	0.167893	0.553935	FALSE	5	FALSE
Russia_SeimaTurbino_I32551	Russia_Srubnaya+Tyumen_HG+BMAC+Russia_Samus_Tatarka_MBA+Russia_CombPitWare_Gladunino_C_4.7kya	0.124489	Russia_CombPitWare_Gladunino_C_4.7kya	-1.50279	1.53064	-0.981806	FALSE	5	FALSE
Russia_SeimaTurbino_I32551	Russia_Srubnaya+Tyumen_HG+BMAC+Russia_Samus_Tatarka_MBA+Russia_CombPitWare_Gladunino_C_4.7kya	0.124489	Russia_Samus_Tatarka_MBA	0.311384	0.0701543	4.43855	FALSE	5	FALSE
Russia_SeimaTurbino_I32551	Russia_Srubnaya+Tyumen_HG+BMAC+Russia_Samus_Tatarka_MBA+Russia_CombPitWare_Gladunino_C_4.7kya	0.124489	Russia_Srubnaya	0.78734	0.273118	2.88278	FALSE	5	FALSE
Russia_SeimaTurbino_I32551	Russia_Srubnaya+Tyumen_HG+BMAC+Russia_Samus_Tatarka_MBA+Russia_CombPitWare_Gladunino_C_4.7kya	0.124489	Tyumen_HG	1.31107	1.2326	1.06366	FALSE	5	FALSE
Russia_SeimaTurbino_I32551	Russia_Srubnaya+Tyumen_HG+BMAC+China_YR_MN+Russia_Tobol_Boborykino_LN_6.2kya	0.124382	BMAC	0.978208	1.81608	0.538637	FALSE	5	FALSE
Russia_SeimaTurbino_I32551	Russia_Srubnaya+Tyumen_HG+BMAC+China_YR_MN+Russia_Tobol_Boborykino_LN_6.2kya	0.124382	China_YR_MN	1.03396	1.37733	0.750702	FALSE	5	FALSE
Russia_SeimaTurbino_I32551	Russia_Srubnaya+Tyumen_HG+BMAC+China_YR_MN+Russia_Tobol_Boborykino_LN_6.2kya	0.124382	Russia_Tobol_Boborykino_LN_6.2kya	16.3133	27.4269	0.594793	FALSE	5	FALSE
Russia_SeimaTurbino_I32551	Russia_Srubnaya+Tyumen_HG+BMAC+China_YR_MN+Russia_Tobol_Boborykino_LN_6.2kya	0.124382	Russia_Srubnaya	-4.16783	8.05972	-0.517118	FALSE	5	FALSE
Russia_SeimaTurbino_I32551	Russia_Srubnaya+Tyumen_HG+BMAC+China_YR_MN+Russia_Tobol_Boborykino_LN_6.2kya	0.124382	Tyumen_HG	-13.1577	22.4562	-0.585926	FALSE	5	FALSE
Russia_SeimaTurbino_I32551	Russia_Srubnaya+Tyumen_HG+China_YR_MN+Russia_Samus_Tatarka_MBA+Russia_Tobol_Boborykino_LN_6.2kya	0.12139	China_YR_MN	-0.00849003	0.36077	-0.0235331	FALSE	5	FALSE
Russia_SeimaTurbino_I32551	Russia_Srubnaya+Tyumen_HG+China_YR_MN+Russia_Samus_Tatarka_MBA+Russia_Tobol_Boborykino_LN_6.2kya	0.12139	Russia_Tobol_Boborykino_LN_6.2kya	2.46896	6.2109	0.39752	FALSE	5	FALSE
Russia_SeimaTurbino_I32551	Russia_Srubnaya+Tyumen_HG+China_YR_MN+Russia_Samus_Tatarka_MBA+Russia_Tobol_Boborykino_LN_6.2kya	0.12139	Russia_Samus_Tatarka_MBA	0.372473	0.10283	3.62224	FALSE	5	FALSE
Russia_SeimaTurbino_I32551	Russia_Srubnaya+Tyumen_HG+China_YR_MN+Russia_Samus_Tatarka_MBA+Russia_Tobol_Boborykino_LN_6.2kya	0.12139	Russia_Srubnaya	0.101528	1.42932	0.0710319	FALSE	5	FALSE
Russia_SeimaTurbino_I32551	Russia_Srubnaya+Tyumen_HG+China_YR_MN+Russia_Samus_Tatarka_MBA+Russia_Tobol_Boborykino_LN_6.2kya	0.12139	Tyumen_HG	-1.93447	5.10053	-0.379268	FALSE	5	FALSE
Russia_SeimaTurbino_I32551	Russia_Srubnaya+Tyumen_HG+EHG+Russia_Samus_Tatarka_MBA+Russia_Ural_Kulmetovo_C_6.0-6.1kya	0.121161	EHG	0.893223	1.20895	0.73884	FALSE	5	FALSE
Russia_SeimaTurbino_I32551	Russia_Srubnaya+Tyumen_HG+EHG+Russia_Samus_Tatarka_MBA+Russia_Ural_Kulmetovo_C_6.0-6.1kya	0.121161	Russia_Ural_Kulmetovo_C_6.0-6.1kya	-2.77796	3.84607	-0.722286	FALSE	5	FALSE
Russia_SeimaTurbino_I32551	Russia_Srubnaya+Tyumen_HG+EHG+Russia_Samus_Tatarka_MBA+Russia_Ural_Kulmetovo_C_6.0-6.1kya	0.121161	Russia_Samus_Tatarka_MBA	0.226632	0.0806309	2.81073	FALSE	5	FALSE
Russia_SeimaTurbino_I32551	Russia_Srubnaya+Tyumen_HG+EHG+Russia_Samus_Tatarka_MBA+Russia_Ural_Kulmetovo_C_6.0-6.1kya	0.121161	Russia_Srubnaya	0.838921	0.621847	1.34908	FALSE	5	FALSE
Russia_SeimaTurbino_I32551	Russia_Srubnaya+Tyumen_HG+EHG+Russia_Samus_Tatarka_MBA+Russia_Ural_Kulmetovo_C_6.0-6.1kya	0.121161	Tyumen_HG	1.81919	2.84069	0.640404	FALSE	5	FALSE
Russia_SeimaTurbino_I32551	Russia_Srubnaya+Tyumen_HG+Germany_EN_LBK+Russia_Samus_Tatarka_MBA+Russia_Tobol_Boborykino_LN_6.2kya	0.119076	Germany_EN_LBK	-0.0984382	0.414294	-0.237605	FALSE	5	FALSE
Russia_SeimaTurbino_I32551	Russia_Srubnaya+Tyumen_HG+Germany_EN_LBK+Russia_Samus_Tatarka_MBA+Russia_Tobol_Boborykino_LN_6.2kya	0.119076	Russia_Tobol_Boborykino_LN_6.2kya	2.28531	2.87582	0.794665	FALSE	5	FALSE
Russia_SeimaTurbino_I32551	Russia_Srubnaya+Tyumen_HG+Germany_EN_LBK+Russia_Samus_Tatarka_MBA+Russia_Tobol_Boborykino_LN_6.2kya	0.119076	Russia_Samus_Tatarka_MBA	0.34925	0.121278	2.87975	FALSE	5	FALSE
Russia_SeimaTurbino_I32551	Russia_Srubnaya+Tyumen_HG+Germany_EN_LBK+Russia_Samus_Tatarka_MBA+Russia_Tobol_Boborykino_LN_6.2kya	0.119076	Russia_Srubnaya	0.300032	0.496375	0.604446	FALSE	5	FALSE
Russia_SeimaTurbino_I32551	Russia_Srubnaya+Tyumen_HG+Germany_EN_LBK+Russia_Samus_Tatarka_MBA+Russia_Tobol_Boborykino_LN_6.2kya	0.119076	Tyumen_HG	-1.83615	2.51405	-0.730357	FALSE	5	FALSE
Russia_SeimaTurbino_I32551	Russia_Srubnaya+Altai_N+Tyumen_HG+Yakutia_LNBA+Russia_CombPitWare_Gladunino_C_4.7kya	0.118929	Altai_N	-0.110683	0.522704	-0.211751	FALSE	5	FALSE
Russia_SeimaTurbino_I32551	Russia_Srubnaya+Altai_N+Tyumen_HG+Yakutia_LNBA+Russia_CombPitWare_Gladunino_C_4.7kya	0.118929	Russia_CombPitWare_Gladunino_C_4.7kya	-2.58191	3.30347	-0.781577	FALSE	5	FALSE
Russia_SeimaTurbino_I32551	Russia_Srubnaya+Altai_N+Tyumen_HG+Yakutia_LNBA+Russia_CombPitWare_Gladunino_C_4.7kya	0.118929	Russia_Srubnaya	1.02186	0.677486	1.50832	FALSE	5	FALSE
Russia_SeimaTurbino_I32551	Russia_Srubnaya+Altai_N+Tyumen_HG+Yakutia_LNBA+Russia_CombPitWare_Gladunino_C_4.7kya	0.118929	Tyumen_HG	2.33937	2.49323	0.938289	FALSE	5	FALSE
Russia_SeimaTurbino_I32551	Russia_Srubnaya+Altai_N+Tyumen_HG+Yakutia_LNBA+Russia_CombPitWare_Gladunino_C_4.7kya	0.118929	Yakutia_LNBA	0.331364	0.18158	1.8249	FALSE	5	FALSE
Russia_SeimaTurbino_I32551	Russia_Srubnaya+Germany_EN_LBK+Mongolia_N_North+China_YR_MN+Russia_Samus_Tatarka_MBA	0.115809	China_YR_MN	-0.458335	0.225698	-2.03075	FALSE	5	FALSE
Russia_SeimaTurbino_I32551	Russia_Srubnaya+Germany_EN_LBK+Mongolia_N_North+China_YR_MN+Russia_Samus_Tatarka_MBA	0.115809	Germany_EN_LBK	0.0110427	0.098957	0.111591	FALSE	5	FALSE
Russia_SeimaTurbino_I32551	Russia_Srubnaya+Germany_EN_LBK+Mongolia_N_North+China_YR_MN+Russia_Samus_Tatarka_MBA	0.115809	Mongolia_N_North	0.6042	0.293446	2.05899	FALSE	5	FALSE
Russia_SeimaTurbino_I32551	Russia_Srubnaya+Germany_EN_LBK+Mongolia_N_North+China_YR_MN+Russia_Samus_Tatarka_MBA	0.115809	Russia_Samus_Tatarka_MBA	0.134446	0.121893	1.10299	FALSE	5	FALSE
Russia_SeimaTurbino_I32551	Russia_Srubnaya+Germany_EN_LBK+Mongolia_N_North+China_YR_MN+Russia_Samus_Tatarka_MBA	0.115809	Russia_Srubnaya	0.708646	0.109013	6.50056	FALSE	5	FALSE
Russia_SeimaTurbino_I32551	Russia_Srubnaya+BMAC+Mongolia_N_North+China_YR_MN+Russia_Samus_Tatarka_MBA	0.11523	BMAC	0.0744311	0.126257	0.58952	FALSE	5	FALSE
Russia_SeimaTurbino_I32551	Russia_Srubnaya+BMAC+Mongolia_N_North+China_YR_MN+Russia_Samus_Tatarka_MBA	0.11523	China_YR_MN	-0.460457	0.223873	-2.05678	FALSE	5	FALSE
Russia_SeimaTurbino_I32551	Russia_Srubnaya+BMAC+Mongolia_N_North+China_YR_MN+Russia_Samus_Tatarka_MBA	0.11523	Mongolia_N_North	0.594696	0.290584	2.04655	FALSE	5	FALSE
Russia_SeimaTurbino_I32551	Russia_Srubnaya+BMAC+Mongolia_N_North+China_YR_MN+Russia_Samus_Tatarka_MBA	0.11523	Russia_Samus_Tatarka_MBA	0.145713	0.121248	1.20178	FALSE	5	FALSE
Russia_SeimaTurbino_I32551	Russia_Srubnaya+BMAC+Mongolia_N_North+China_YR_MN+Russia_Samus_Tatarka_MBA	0.11523	Russia_Srubnaya	0.645617	0.123782	5.21574	FALSE	5	FALSE
Russia_SeimaTurbino_I32551	Russia_Srubnaya+Tyumen_HG+Germany_EN_LBK+Yakutia_LNBA+Russia_Tobol_Boborykino_LN_6.2kya	0.114994	Germany_EN_LBK	-0.237482	0.492456	-0.482241	FALSE	5	FALSE
Russia_SeimaTurbino_I32551	Russia_Srubnaya+Tyumen_HG+Germany_EN_LBK+Yakutia_LNBA+Russia_Tobol_Boborykino_LN_6.2kya	0.114994	Russia_Tobol_Boborykino_LN_6.2kya	2.98594	3.26827	0.913612	FALSE	5	FALSE
Russia_SeimaTurbino_I32551	Russia_Srubnaya+Tyumen_HG+Germany_EN_LBK+Yakutia_LNBA+Russia_Tobol_Boborykino_LN_6.2kya	0.114994	Russia_Srubnaya	0.345383	0.561592	0.615007	FALSE	5	FALSE
Russia_SeimaTurbino_I32551	Russia_Srubnaya+Tyumen_HG+Germany_EN_LBK+Yakutia_LNBA+Russia_Tobol_Boborykino_LN_6.2kya	0.114994	Tyumen_HG	-2.50717	2.9088	-0.861925	FALSE	5	FALSE
Russia_SeimaTurbino_I32551	Russia_Srubnaya+Tyumen_HG+Germany_EN_LBK+Yakutia_LNBA+Russia_Tobol_Boborykino_LN_6.2kya	0.114994	Yakutia_LNBA	0.413331	0.179247	2.30594	FALSE	5	FALSE
Russia_SeimaTurbino_I32551	Russia_Srubnaya+Tyumen_HG+EHG+Yakutia_LNBA+Russia_MiddleIrtysh_Omsk_C_4.8kya	0.112563	EHG	-0.313059	0.932388	-0.33576	FALSE	5	FALSE
Russia_SeimaTurbino_I32551	Russia_Srubnaya+Tyumen_HG+EHG+Yakutia_LNBA+Russia_MiddleIrtysh_Omsk_C_4.8kya	0.112563	Russia_MiddleIrtysh_Omsk_C_4.8kya	1.64807	1.46093	1.12809	FALSE	5	FALSE
Russia_SeimaTurbino_I32551	Russia_Srubnaya+Tyumen_HG+EHG+Yakutia_LNBA+Russia_MiddleIrtysh_Omsk_C_4.8kya	0.112563	Russia_Srubnaya	0.65256	0.325428	2.00523	FALSE	5	FALSE
Russia_SeimaTurbino_I32551	Russia_Srubnaya+Tyumen_HG+EHG+Yakutia_LNBA+Russia_MiddleIrtysh_Omsk_C_4.8kya	0.112563	Tyumen_HG	-1.21352	1.12463	-1.07903	FALSE	5	FALSE
Russia_SeimaTurbino_I32551	Russia_Srubnaya+Tyumen_HG+EHG+Yakutia_LNBA+Russia_MiddleIrtysh_Omsk_C_4.8kya	0.112563	Yakutia_LNBA	0.22595	0.0756642	2.98622	FALSE	5	FALSE
Russia_SeimaTurbino_I32551	Russia_Srubnaya+Altai_N+China_YR_MN+Russia_Samus_Tatarka_MBA+Russia_Ural_Kulmetovo_C_6.0-6.1kya	0.110457	Altai_N	0.255416	0.157591	1.62075	FALSE	5	FALSE
Russia_SeimaTurbino_I32551	Russia_Srubnaya+Altai_N+China_YR_MN+Russia_Samus_Tatarka_MBA+Russia_Ural_Kulmetovo_C_6.0-6.1kya	0.110457	China_YR_MN	-0.21014	0.110785	-1.89682	FALSE	5	FALSE
Russia_SeimaTurbino_I32551	Russia_Srubnaya+Altai_N+China_YR_MN+Russia_Samus_Tatarka_MBA+Russia_Ural_Kulmetovo_C_6.0-6.1kya	0.110457	Russia_Ural_Kulmetovo_C_6.0-6.1kya	-0.117891	0.150865	-0.781432	FALSE	5	FALSE
Russia_SeimaTurbino_I32551	Russia_Srubnaya+Altai_N+China_YR_MN+Russia_Samus_Tatarka_MBA+Russia_Ural_Kulmetovo_C_6.0-6.1kya	0.110457	Russia_Samus_Tatarka_MBA	0.350342	0.0801519	4.37098	FALSE	5	FALSE
Russia_SeimaTurbino_I32551	Russia_Srubnaya+Altai_N+China_YR_MN+Russia_Samus_Tatarka_MBA+Russia_Ural_Kulmetovo_C_6.0-6.1kya	0.110457	Russia_Srubnaya	0.722273	0.0875381	8.25095	FALSE	5	FALSE
Russia_SeimaTurbino_I32551	Russia_Srubnaya+Tyumen_HG+Germany_EN_LBK+Russia_Samus_Tatarka_MBA+Russia_MiddleIrtysh_Omsk_C_4.8kya	0.105134	Germany_EN_LBK	-0.095016	0.412277	-0.230467	FALSE	5	FALSE
Russia_SeimaTurbino_I32551	Russia_Srubnaya+Tyumen_HG+Germany_EN_LBK+Russia_Samus_Tatarka_MBA+Russia_MiddleIrtysh_Omsk_C_4.8kya	0.105134	Russia_MiddleIrtysh_Omsk_C_4.8kya	1.17724	1.26128	0.933372	FALSE	5	FALSE
Russia_SeimaTurbino_I32551	Russia_Srubnaya+Tyumen_HG+Germany_EN_LBK+Russia_Samus_Tatarka_MBA+Russia_MiddleIrtysh_Omsk_C_4.8kya	0.105134	Russia_Samus_Tatarka_MBA	0.244492	0.0405273	6.03276	FALSE	5	FALSE
Russia_SeimaTurbino_I32551	Russia_Srubnaya+Tyumen_HG+Germany_EN_LBK+Russia_Samus_Tatarka_MBA+Russia_MiddleIrtysh_Omsk_C_4.8kya	0.105134	Russia_Srubnaya	0.72072	0.56669	1.27181	FALSE	5	FALSE
Russia_SeimaTurbino_I32551	Russia_Srubnaya+Tyumen_HG+Germany_EN_LBK+Russia_Samus_Tatarka_MBA+Russia_MiddleIrtysh_Omsk_C_4.8kya	0.105134	Tyumen_HG	-1.04744	1.32962	-0.787773	FALSE	5	FALSE
Russia_SeimaTurbino_I32551	Russia_Srubnaya+Altai_N+Tyumen_HG+Yakutia_LNBA+Russia_MiddleIrtysh_Omsk_C_4.8kya	0.104964	Altai_N	-0.0302896	0.337783	-0.0896717	FALSE	5	FALSE
Russia_SeimaTurbino_I32551	Russia_Srubnaya+Altai_N+Tyumen_HG+Yakutia_LNBA+Russia_MiddleIrtysh_Omsk_C_4.8kya	0.104964	Russia_MiddleIrtysh_Omsk_C_4.8kya	1.29546	1.03247	1.25472	FALSE	5	FALSE
Russia_SeimaTurbino_I32551	Russia_Srubnaya+Altai_N+Tyumen_HG+Yakutia_LNBA+Russia_MiddleIrtysh_Omsk_C_4.8kya	0.104964	Russia_Srubnaya	0.481555	0.100975	4.76907	FALSE	5	FALSE
Russia_SeimaTurbino_I32551	Russia_Srubnaya+Altai_N+Tyumen_HG+Yakutia_LNBA+Russia_MiddleIrtysh_Omsk_C_4.8kya	0.104964	Tyumen_HG	-0.973588	1.12151	-0.868101	FALSE	5	FALSE
Russia_SeimaTurbino_I32551	Russia_Srubnaya+Altai_N+Tyumen_HG+Yakutia_LNBA+Russia_MiddleIrtysh_Omsk_C_4.8kya	0.104964	Yakutia_LNBA	0.22686	0.139408	1.62731	FALSE	5	FALSE
Russia_SeimaTurbino_I32551	Russia_Srubnaya+Altai_N+Tyumen_HG+China_YR_MN+Russia_Ural_Kulmetovo_C_6.0-6.1kya	0.10453	Altai_N	-5.14894	14.0368	-0.366818	FALSE	5	FALSE
Russia_SeimaTurbino_I32551	Russia_Srubnaya+Altai_N+Tyumen_HG+China_YR_MN+Russia_Ural_Kulmetovo_C_6.0-6.1kya	0.10453	China_YR_MN	1.42419	3.48344	0.408845	FALSE	5	FALSE
Russia_SeimaTurbino_I32551	Russia_Srubnaya+Altai_N+Tyumen_HG+China_YR_MN+Russia_Ural_Kulmetovo_C_6.0-6.1kya	0.10453	Russia_Ural_Kulmetovo_C_6.0-6.1kya	-21.3054	52.2243	-0.407959	FALSE	5	FALSE
Russia_SeimaTurbino_I32551	Russia_Srubnaya+Altai_N+Tyumen_HG+China_YR_MN+Russia_Ural_Kulmetovo_C_6.0-6.1kya	0.10453	Russia_Srubnaya	3.19567	6.31352	0.506163	FALSE	5	FALSE
Russia_SeimaTurbino_I32551	Russia_Srubnaya+Altai_N+Tyumen_HG+China_YR_MN+Russia_Ural_Kulmetovo_C_6.0-6.1kya	0.10453	Tyumen_HG	22.8344	56.4881	0.404234	FALSE	5	FALSE
Russia_SeimaTurbino_I32551	Russia_Srubnaya+Tyumen_HG+Mongolia_N_North+Russia_Samus_Tatarka_MBA+Russia_Ural_Kulmetovo_C_6.0-6.1kya	0.103925	Mongolia_N_North	-0.179038	0.295843	-0.605178	FALSE	5	FALSE
Russia_SeimaTurbino_I32551	Russia_Srubnaya+Tyumen_HG+Mongolia_N_North+Russia_Samus_Tatarka_MBA+Russia_Ural_Kulmetovo_C_6.0-6.1kya	0.103925	Russia_Ural_Kulmetovo_C_6.0-6.1kya	-2.07855	4.46874	-0.465132	FALSE	5	FALSE
Russia_SeimaTurbino_I32551	Russia_Srubnaya+Tyumen_HG+Mongolia_N_North+Russia_Samus_Tatarka_MBA+Russia_Ural_Kulmetovo_C_6.0-6.1kya	0.103925	Russia_Samus_Tatarka_MBA	0.386319	0.190101	2.03217	FALSE	5	FALSE
Russia_SeimaTurbino_I32551	Russia_Srubnaya+Tyumen_HG+Mongolia_N_North+Russia_Samus_Tatarka_MBA+Russia_Ural_Kulmetovo_C_6.0-6.1kya	0.103925	Russia_Srubnaya	1.06302	0.87628	1.2131	FALSE	5	FALSE
Russia_SeimaTurbino_I32551	Russia_Srubnaya+Tyumen_HG+Mongolia_N_North+Russia_Samus_Tatarka_MBA+Russia_Ural_Kulmetovo_C_6.0-6.1kya	0.103925	Tyumen_HG	1.80826	3.71828	0.486314	FALSE	5	FALSE
Russia_SeimaTurbino_I32551	Russia_Srubnaya+BMAC+Mongolia_N_North+China_YR_MN+Russia_CombPitWare_Borovyanka17_C_5.4kya	0.103191	BMAC	0.0774239	0.131555	0.58853	FALSE	5	FALSE
Russia_SeimaTurbino_I32551	Russia_Srubnaya+BMAC+Mongolia_N_North+China_YR_MN+Russia_CombPitWare_Borovyanka17_C_5.4kya	0.103191	China_YR_MN	-0.532199	0.200383	-2.65591	FALSE	5	FALSE
Russia_SeimaTurbino_I32551	Russia_Srubnaya+BMAC+Mongolia_N_North+China_YR_MN+Russia_CombPitWare_Borovyanka17_C_5.4kya	0.103191	Mongolia_N_North	0.780694	0.193609	4.03232	FALSE	5	FALSE
Russia_SeimaTurbino_I32551	Russia_Srubnaya+BMAC+Mongolia_N_North+China_YR_MN+Russia_CombPitWare_Borovyanka17_C_5.4kya	0.103191	Russia_CombPitWare_Borovyanka17_C_5.4kya	0.065234	0.0638853	1.02111	FALSE	5	FALSE
Russia_SeimaTurbino_I32551	Russia_Srubnaya+BMAC+Mongolia_N_North+China_YR_MN+Russia_CombPitWare_Borovyanka17_C_5.4kya	0.103191	Russia_Srubnaya	0.608847	0.152453	3.99366	FALSE	5	FALSE
Russia_SeimaTurbino_I32551	Russia_Srubnaya+Tyumen_HG+Russia_Samus_Tatarka_MBA+Yakutia_LNBA+Russia_Ural_Kulmetovo_C_6.0-6.1kya	0.100815	Russia_Ural_Kulmetovo_C_6.0-6.1kya	-1.21366	3.73028	-0.325353	FALSE	5	FALSE
Russia_SeimaTurbino_I32551	Russia_Srubnaya+Tyumen_HG+Russia_Samus_Tatarka_MBA+Yakutia_LNBA+Russia_Ural_Kulmetovo_C_6.0-6.1kya	0.100815	Russia_Samus_Tatarka_MBA	1.65284	1.84629	0.895223	FALSE	5	FALSE
Russia_SeimaTurbino_I32551	Russia_Srubnaya+Tyumen_HG+Russia_Samus_Tatarka_MBA+Yakutia_LNBA+Russia_Ural_Kulmetovo_C_6.0-6.1kya	0.100815	Russia_Srubnaya	0.919304	0.726237	1.26585	FALSE	5	FALSE
Russia_SeimaTurbino_I32551	Russia_Srubnaya+Tyumen_HG+Russia_Samus_Tatarka_MBA+Yakutia_LNBA+Russia_Ural_Kulmetovo_C_6.0-6.1kya	0.100815	Tyumen_HG	1.04459	3.12772	0.333978	FALSE	5	FALSE
Russia_SeimaTurbino_I32551	Russia_Srubnaya+Tyumen_HG+Russia_Samus_Tatarka_MBA+Yakutia_LNBA+Russia_Ural_Kulmetovo_C_6.0-6.1kya	0.100815	Yakutia_LNBA	-1.40307	1.83871	-0.763073	FALSE	5	FALSE
Russia_SeimaTurbino_I32551	Russia_Srubnaya+Germany_EN_LBK+EHG+Russia_Samus_Tatarka_MBA+Russia_Ural_Kulmetovo_C_6.0-6.1kya	0.0982614	EHG	1.76076	2.15799	0.815926	FALSE	5	FALSE
Russia_SeimaTurbino_I32551	Russia_Srubnaya+Germany_EN_LBK+EHG+Russia_Samus_Tatarka_MBA+Russia_Ural_Kulmetovo_C_6.0-6.1kya	0.0982614	Germany_EN_LBK	-0.557787	0.894951	-0.62326	FALSE	5	FALSE
Russia_SeimaTurbino_I32551	Russia_Srubnaya+Germany_EN_LBK+EHG+Russia_Samus_Tatarka_MBA+Russia_Ural_Kulmetovo_C_6.0-6.1kya	0.0982614	Russia_Ural_Kulmetovo_C_6.0-6.1kya	-1.61382	2.19507	-0.735202	FALSE	5	FALSE
Russia_SeimaTurbino_I32551	Russia_Srubnaya+Germany_EN_LBK+EHG+Russia_Samus_Tatarka_MBA+Russia_Ural_Kulmetovo_C_6.0-6.1kya	0.0982614	Russia_Samus_Tatarka_MBA	0.277115	0.0404577	6.8495	FALSE	5	FALSE
Russia_SeimaTurbino_I32551	Russia_Srubnaya+Germany_EN_LBK+EHG+Russia_Samus_Tatarka_MBA+Russia_Ural_Kulmetovo_C_6.0-6.1kya	0.0982614	Russia_Srubnaya	1.13373	0.983361	1.15291	FALSE	5	FALSE
Russia_SeimaTurbino_I32551	Russia_Srubnaya+Altai_N+Russia_Samus_Tatarka_MBA+Yakutia_LNBA+Russia_CombPitWare_Gladunino_C_4.7kya	0.097145	Altai_N	0.041169	0.223341	0.184333	FALSE	5	FALSE
Russia_SeimaTurbino_I32551	Russia_Srubnaya+Altai_N+Russia_Samus_Tatarka_MBA+Yakutia_LNBA+Russia_CombPitWare_Gladunino_C_4.7kya	0.097145	Russia_CombPitWare_Gladunino_C_4.7kya	0.0499422	0.219082	0.227961	FALSE	5	FALSE
Russia_SeimaTurbino_I32551	Russia_Srubnaya+Altai_N+Russia_Samus_Tatarka_MBA+Yakutia_LNBA+Russia_CombPitWare_Gladunino_C_4.7kya	0.097145	Russia_Samus_Tatarka_MBA	1.78764	2.2533	0.793346	FALSE	5	FALSE
Russia_SeimaTurbino_I32551	Russia_Srubnaya+Altai_N+Russia_Samus_Tatarka_MBA+Yakutia_LNBA+Russia_CombPitWare_Gladunino_C_4.7kya	0.097145	Russia_Srubnaya	0.64757	0.114181	5.67141	FALSE	5	FALSE
Russia_SeimaTurbino_I32551	Russia_Srubnaya+Altai_N+Russia_Samus_Tatarka_MBA+Yakutia_LNBA+Russia_CombPitWare_Gladunino_C_4.7kya	0.097145	Yakutia_LNBA	-1.52633	2.26972	-0.672474	FALSE	5	FALSE
Russia_SeimaTurbino_I32551	Russia_Srubnaya+Tyumen_HG+Mongolia_N_North+Yakutia_LNBA+Russia_MiddleIrtysh_Omsk_C_4.8kya	0.0968296	Mongolia_N_North	-0.295234	0.289236	-1.02074	FALSE	5	FALSE
Russia_SeimaTurbino_I32551	Russia_Srubnaya+Tyumen_HG+Mongolia_N_North+Yakutia_LNBA+Russia_MiddleIrtysh_Omsk_C_4.8kya	0.0968296	Russia_MiddleIrtysh_Omsk_C_4.8kya	1.11436	0.992904	1.12233	FALSE	5	FALSE
Russia_SeimaTurbino_I32551	Russia_Srubnaya+Tyumen_HG+Mongolia_N_North+Yakutia_LNBA+Russia_MiddleIrtysh_Omsk_C_4.8kya	0.0968296	Russia_Srubnaya	0.587093	0.089363	6.56976	FALSE	5	FALSE
Russia_SeimaTurbino_I32551	Russia_Srubnaya+Tyumen_HG+Mongolia_N_North+Yakutia_LNBA+Russia_MiddleIrtysh_Omsk_C_4.8kya	0.0968296	Tyumen_HG	-0.980363	0.918686	-1.06714	FALSE	5	FALSE
Russia_SeimaTurbino_I32551	Russia_Srubnaya+Tyumen_HG+Mongolia_N_North+Yakutia_LNBA+Russia_MiddleIrtysh_Omsk_C_4.8kya	0.0968296	Yakutia_LNBA	0.574143	0.309638	1.85424	FALSE	5	FALSE
Russia_SeimaTurbino_I32551	Russia_Srubnaya+Altai_N+China_YR_MN+Russia_Samus_Tatarka_MBA+Russia_Tobol_Boborykino_LN_6.2kya	0.0934964	Altai_N	0.212316	0.177223	1.19801	FALSE	5	FALSE
Russia_SeimaTurbino_I32551	Russia_Srubnaya+Altai_N+China_YR_MN+Russia_Samus_Tatarka_MBA+Russia_Tobol_Boborykino_LN_6.2kya	0.0934964	China_YR_MN	-0.186366	0.114927	-1.6216	FALSE	5	FALSE
Russia_SeimaTurbino_I32551	Russia_Srubnaya+Altai_N+China_YR_MN+Russia_Samus_Tatarka_MBA+Russia_Tobol_Boborykino_LN_6.2kya	0.0934964	Russia_Tobol_Boborykino_LN_6.2kya	-0.071833	0.174788	-0.410973	FALSE	5	FALSE
Russia_SeimaTurbino_I32551	Russia_Srubnaya+Altai_N+China_YR_MN+Russia_Samus_Tatarka_MBA+Russia_Tobol_Boborykino_LN_6.2kya	0.0934964	Russia_Samus_Tatarka_MBA	0.344698	0.0800205	4.30763	FALSE	5	FALSE
Russia_SeimaTurbino_I32551	Russia_Srubnaya+Altai_N+China_YR_MN+Russia_Samus_Tatarka_MBA+Russia_Tobol_Boborykino_LN_6.2kya	0.0934964	Russia_Srubnaya	0.701184	0.0990843	7.07664	FALSE	5	FALSE
Russia_SeimaTurbino_I32551	Russia_Srubnaya+Altai_N+Tyumen_HG+China_YR_MN+Russia_MiddleIrtysh_Omsk_C_4.8kya	0.0921561	Altai_N	0.559077	0.46382	1.20537	FALSE	5	FALSE
Russia_SeimaTurbino_I32551	Russia_Srubnaya+Altai_N+Tyumen_HG+China_YR_MN+Russia_MiddleIrtysh_Omsk_C_4.8kya	0.0921561	China_YR_MN	0.0076869	0.171632	0.044787	FALSE	5	FALSE
Russia_SeimaTurbino_I32551	Russia_Srubnaya+Altai_N+Tyumen_HG+China_YR_MN+Russia_MiddleIrtysh_Omsk_C_4.8kya	0.0921561	Russia_MiddleIrtysh_Omsk_C_4.8kya	2.66716	1.47642	1.80651	FALSE	5	FALSE
Russia_SeimaTurbino_I32551	Russia_Srubnaya+Altai_N+Tyumen_HG+China_YR_MN+Russia_MiddleIrtysh_Omsk_C_4.8kya	0.0921561	Russia_Srubnaya	0.516145	0.179373	2.87749	FALSE	5	FALSE
Russia_SeimaTurbino_I32551	Russia_Srubnaya+Altai_N+Tyumen_HG+China_YR_MN+Russia_MiddleIrtysh_Omsk_C_4.8kya	0.0921561	Tyumen_HG	-2.75007	1.47218	-1.86802	FALSE	5	FALSE
Russia_SeimaTurbino_I32551	Russia_Srubnaya+EHG+Russia_Samus_Tatarka_MBA+Yakutia_LNBA+Russia_CombPitWare_Borovyanka17_C_5.4kya	0.0902785	EHG	0.469844	0.527828	0.890147	FALSE	5	FALSE
Russia_SeimaTurbino_I32551	Russia_Srubnaya+EHG+Russia_Samus_Tatarka_MBA+Yakutia_LNBA+Russia_CombPitWare_Borovyanka17_C_5.4kya	0.0902785	Russia_CombPitWare_Borovyanka17_C_5.4kya	-0.294373	0.431833	-0.681684	FALSE	5	FALSE
Russia_SeimaTurbino_I32551	Russia_Srubnaya+EHG+Russia_Samus_Tatarka_MBA+Yakutia_LNBA+Russia_CombPitWare_Borovyanka17_C_5.4kya	0.0902785	Russia_Samus_Tatarka_MBA	1.88884	2.49951	0.755681	FALSE	5	FALSE
Russia_SeimaTurbino_I32551	Russia_Srubnaya+EHG+Russia_Samus_Tatarka_MBA+Yakutia_LNBA+Russia_CombPitWare_Borovyanka17_C_5.4kya	0.0902785	Russia_Srubnaya	0.467307	0.212196	2.20224	FALSE	5	FALSE
Russia_SeimaTurbino_I32551	Russia_Srubnaya+EHG+Russia_Samus_Tatarka_MBA+Yakutia_LNBA+Russia_CombPitWare_Borovyanka17_C_5.4kya	0.0902785	Yakutia_LNBA	-1.53161	2.4208	-0.632689	FALSE	5	FALSE
Russia_SeimaTurbino_I32551	Russia_Srubnaya+BMAC+EHG+Russia_Samus_Tatarka_MBA+Russia_Tobol_Boborykino_LN_6.2kya	0.089392	BMAC	-1.38242	7.01116	-0.197174	FALSE	5	FALSE
Russia_SeimaTurbino_I32551	Russia_Srubnaya+BMAC+EHG+Russia_Samus_Tatarka_MBA+Russia_Tobol_Boborykino_LN_6.2kya	0.089392	EHG	-9.34938	45.1497	-0.207075	FALSE	5	FALSE
Russia_SeimaTurbino_I32551	Russia_Srubnaya+BMAC+EHG+Russia_Samus_Tatarka_MBA+Russia_Tobol_Boborykino_LN_6.2kya	0.089392	Russia_Tobol_Boborykino_LN_6.2kya	7.28366	34.4392	0.211493	FALSE	5	FALSE
Russia_SeimaTurbino_I32551	Russia_Srubnaya+BMAC+EHG+Russia_Samus_Tatarka_MBA+Russia_Tobol_Boborykino_LN_6.2kya	0.089392	Russia_Samus_Tatarka_MBA	0.270272	0.11008	2.45523	FALSE	5	FALSE
Russia_SeimaTurbino_I32551	Russia_Srubnaya+BMAC+EHG+Russia_Samus_Tatarka_MBA+Russia_Tobol_Boborykino_LN_6.2kya	0.089392	Russia_Srubnaya	4.17787	17.7078	0.235934	FALSE	5	FALSE
Russia_SeimaTurbino_I32551	Russia_Srubnaya+Hungary_EN_HG_Koros+EHG+Yakutia_LNBA+Russia_CombPitWare_Gladunino_C_4.7kya	0.088104	EHG	1.15073	1.13857	1.01068	FALSE	5	FALSE
Russia_SeimaTurbino_I32551	Russia_Srubnaya+Hungary_EN_HG_Koros+EHG+Yakutia_LNBA+Russia_CombPitWare_Gladunino_C_4.7kya	0.088104	Hungary_EN_HG_Koros	-0.627481	0.646872	-0.970023	FALSE	5	FALSE
Russia_SeimaTurbino_I32551	Russia_Srubnaya+Hungary_EN_HG_Koros+EHG+Yakutia_LNBA+Russia_CombPitWare_Gladunino_C_4.7kya	0.088104	Russia_CombPitWare_Gladunino_C_4.7kya	-0.894545	0.990197	-0.9034	FALSE	5	FALSE
Russia_SeimaTurbino_I32551	Russia_Srubnaya+Hungary_EN_HG_Koros+EHG+Yakutia_LNBA+Russia_CombPitWare_Gladunino_C_4.7kya	0.088104	Russia_Srubnaya	1.02498	0.464193	2.20808	FALSE	5	FALSE
Russia_SeimaTurbino_I32551	Russia_Srubnaya+Hungary_EN_HG_Koros+EHG+Yakutia_LNBA+Russia_CombPitWare_Gladunino_C_4.7kya	0.088104	Yakutia_LNBA	0.346314	0.0934271	3.70679	FALSE	5	FALSE
Russia_SeimaTurbino_I32551	Russia_Srubnaya+Altai_N+EHG+Russia_Samus_Tatarka_MBA+Russia_MiddleIrtysh_Omsk_C_4.8kya	0.0880098	Altai_N	-0.0459423	0.155149	-0.296116	FALSE	5	FALSE
Russia_SeimaTurbino_I32551	Russia_Srubnaya+Altai_N+EHG+Russia_Samus_Tatarka_MBA+Russia_MiddleIrtysh_Omsk_C_4.8kya	0.0880098	EHG	-0.591858	0.79922	-0.740544	FALSE	5	FALSE
Russia_SeimaTurbino_I32551	Russia_Srubnaya+Altai_N+EHG+Russia_Samus_Tatarka_MBA+Russia_MiddleIrtysh_Omsk_C_4.8kya	0.0880098	Russia_MiddleIrtysh_Omsk_C_4.8kya	0.603579	0.620885	0.972127	FALSE	5	FALSE
Russia_SeimaTurbino_I32551	Russia_Srubnaya+Altai_N+EHG+Russia_Samus_Tatarka_MBA+Russia_MiddleIrtysh_Omsk_C_4.8kya	0.0880098	Russia_Samus_Tatarka_MBA	0.246077	0.0631343	3.89768	FALSE	5	FALSE
Russia_SeimaTurbino_I32551	Russia_Srubnaya+Altai_N+EHG+Russia_Samus_Tatarka_MBA+Russia_MiddleIrtysh_Omsk_C_4.8kya	0.0880098	Russia_Srubnaya	0.788143	0.26307	2.99595	FALSE	5	FALSE
Russia_SeimaTurbino_I32551	Russia_Srubnaya+Tyumen_HG+Mongolia_N_North+Russia_Samus_Tatarka_MBA+Russia_MiddleIrtysh_Omsk_C_4.8kya	0.0867342	Mongolia_N_North	-0.0306043	0.131578	-0.232594	FALSE	5	FALSE
Russia_SeimaTurbino_I32551	Russia_Srubnaya+Tyumen_HG+Mongolia_N_North+Russia_Samus_Tatarka_MBA+Russia_MiddleIrtysh_Omsk_C_4.8kya	0.0867342	Russia_MiddleIrtysh_Omsk_C_4.8kya	1.0937	1.00608	1.08709	FALSE	5	FALSE
Russia_SeimaTurbino_I32551	Russia_Srubnaya+Tyumen_HG+Mongolia_N_North+Russia_Samus_Tatarka_MBA+Russia_MiddleIrtysh_Omsk_C_4.8kya	0.0867342	Russia_Samus_Tatarka_MBA	0.282325	0.118358	2.38536	FALSE	5	FALSE
Russia_SeimaTurbino_I32551	Russia_Srubnaya+Tyumen_HG+Mongolia_N_North+Russia_Samus_Tatarka_MBA+Russia_MiddleIrtysh_Omsk_C_4.8kya	0.0867342	Russia_Srubnaya	0.57228	0.0877252	6.52356	FALSE	5	FALSE
Russia_SeimaTurbino_I32551	Russia_Srubnaya+Tyumen_HG+Mongolia_N_North+Russia_Samus_Tatarka_MBA+Russia_MiddleIrtysh_Omsk_C_4.8kya	0.0867342	Tyumen_HG	-0.917701	0.933342	-0.983242	FALSE	5	FALSE
Russia_SeimaTurbino_I32551	Russia_Srubnaya+Tyumen_HG+Germany_EN_LBK+Yakutia_LNBA+Russia_MiddleIrtysh_Omsk_C_4.8kya	0.0849525	Germany_EN_LBK	-0.170576	0.42189	-0.404314	FALSE	5	FALSE
Russia_SeimaTurbino_I32551	Russia_Srubnaya+Tyumen_HG+Germany_EN_LBK+Yakutia_LNBA+Russia_MiddleIrtysh_Omsk_C_4.8kya	0.0849525	Russia_MiddleIrtysh_Omsk_C_4.8kya	1.37291	1.28995	1.06431	FALSE	5	FALSE
Russia_SeimaTurbino_I32551	Russia_Srubnaya+Tyumen_HG+Germany_EN_LBK+Yakutia_LNBA+Russia_MiddleIrtysh_Omsk_C_4.8kya	0.0849525	Russia_Srubnaya	0.815033	0.582513	1.39917	FALSE	5	FALSE
Russia_SeimaTurbino_I32551	Russia_Srubnaya+Tyumen_HG+Germany_EN_LBK+Yakutia_LNBA+Russia_MiddleIrtysh_Omsk_C_4.8kya	0.0849525	Tyumen_HG	-1.26081	1.35133	-0.93302	FALSE	5	FALSE
Russia_SeimaTurbino_I32551	Russia_Srubnaya+Tyumen_HG+Germany_EN_LBK+Yakutia_LNBA+Russia_MiddleIrtysh_Omsk_C_4.8kya	0.0849525	Yakutia_LNBA	0.243444	0.0550974	4.41843	FALSE	5	FALSE
Russia_SeimaTurbino_I32551	Russia_Srubnaya+Hungary_EN_HG_Koros+Russia_Samus_Tatarka_MBA+Yakutia_LNBA+Russia_CombPitWare_Gladunino_C_4.7kya	0.0848189	Hungary_EN_HG_Koros	-0.0148471	0.252456	-0.0588107	FALSE	5	FALSE
Russia_SeimaTurbino_I32551	Russia_Srubnaya+Hungary_EN_HG_Koros+Russia_Samus_Tatarka_MBA+Yakutia_LNBA+Russia_CombPitWare_Gladunino_C_4.7kya	0.0848189	Russia_CombPitWare_Gladunino_C_4.7kya	0.0242255	0.0968221	0.250206	FALSE	5	FALSE
Russia_SeimaTurbino_I32551	Russia_Srubnaya+Hungary_EN_HG_Koros+Russia_Samus_Tatarka_MBA+Yakutia_LNBA+Russia_CombPitWare_Gladunino_C_4.7kya	0.0848189	Russia_Samus_Tatarka_MBA	1.96725	2.81764	0.698191	FALSE	5	FALSE
Russia_SeimaTurbino_I32551	Russia_Srubnaya+Hungary_EN_HG_Koros+Russia_Samus_Tatarka_MBA+Yakutia_LNBA+Russia_CombPitWare_Gladunino_C_4.7kya	0.0848189	Russia_Srubnaya	0.711331	0.265069	2.68357	FALSE	5	FALSE
Russia_SeimaTurbino_I32551	Russia_Srubnaya+Hungary_EN_HG_Koros+Russia_Samus_Tatarka_MBA+Yakutia_LNBA+Russia_CombPitWare_Gladunino_C_4.7kya	0.0848189	Yakutia_LNBA	-1.68796	2.82289	-0.597956	FALSE	5	FALSE
Russia_SeimaTurbino_I32551	Russia_Srubnaya+Tyumen_HG+EHG+Russia_Samus_Tatarka_MBA+Yakutia_LNBA	0.0837032	EHG	0.711448	0.94573	0.752274	FALSE	5	FALSE
Russia_SeimaTurbino_I32551	Russia_Srubnaya+Tyumen_HG+EHG+Russia_Samus_Tatarka_MBA+Yakutia_LNBA	0.0837032	Russia_Samus_Tatarka_MBA	2.17951	2.58168	0.844223	FALSE	5	FALSE
Russia_SeimaTurbino_I32551	Russia_Srubnaya+Tyumen_HG+EHG+Russia_Samus_Tatarka_MBA+Yakutia_LNBA	0.0837032	Russia_Srubnaya	0.410695	0.336037	1.22217	FALSE	5	FALSE
Russia_SeimaTurbino_I32551	Russia_Srubnaya+Tyumen_HG+EHG+Russia_Samus_Tatarka_MBA+Yakutia_LNBA	0.0837032	Tyumen_HG	-0.436705	0.661185	-0.660488	FALSE	5	FALSE
Russia_SeimaTurbino_I32551	Russia_Srubnaya+Tyumen_HG+EHG+Russia_Samus_Tatarka_MBA+Yakutia_LNBA	0.0837032	Yakutia_LNBA	-1.86495	2.55416	-0.730162	FALSE	5	FALSE
Russia_SeimaTurbino_I32551	Russia_Srubnaya+Altai_N+EHG+China_YR_MN+Russia_Samus_Tatarka_MBA	0.0820836	Altai_N	0.179321	0.142303	1.26013	FALSE	5	FALSE
Russia_SeimaTurbino_I32551	Russia_Srubnaya+Altai_N+EHG+China_YR_MN+Russia_Samus_Tatarka_MBA	0.0820836	China_YR_MN	-0.16113	0.101665	-1.58492	FALSE	5	FALSE
Russia_SeimaTurbino_I32551	Russia_Srubnaya+Altai_N+EHG+China_YR_MN+Russia_Samus_Tatarka_MBA	0.0820836	EHG	-0.0531806	0.173278	-0.306909	FALSE	5	FALSE
Russia_SeimaTurbino_I32551	Russia_Srubnaya+Altai_N+EHG+China_YR_MN+Russia_Samus_Tatarka_MBA	0.0820836	Russia_Samus_Tatarka_MBA	0.338743	0.0793626	4.2683	FALSE	5	FALSE
Russia_SeimaTurbino_I32551	Russia_Srubnaya+Altai_N+EHG+China_YR_MN+Russia_Samus_Tatarka_MBA	0.0820836	Russia_Srubnaya	0.696247	0.115851	6.00987	FALSE	5	FALSE
Russia_SeimaTurbino_I32551	Russia_Srubnaya+BMAC+EHG+Mongolia_N_North+Russia_Tobol_Boborykino_LN_6.2kya	0.0806643	BMAC	-1.62479	2.98917	-0.543559	FALSE	5	FALSE
Russia_SeimaTurbino_I32551	Russia_Srubnaya+BMAC+EHG+Mongolia_N_North+Russia_Tobol_Boborykino_LN_6.2kya	0.0806643	EHG	-10.5221	18.8602	-0.557902	FALSE	5	FALSE
Russia_SeimaTurbino_I32551	Russia_Srubnaya+BMAC+EHG+Mongolia_N_North+Russia_Tobol_Boborykino_LN_6.2kya	0.0806643	Mongolia_N_North	0.310167	0.141645	2.18975	FALSE	5	FALSE
Russia_SeimaTurbino_I32551	Russia_Srubnaya+BMAC+EHG+Mongolia_N_North+Russia_Tobol_Boborykino_LN_6.2kya	0.0806643	Russia_Tobol_Boborykino_LN_6.2kya	8.1833	14.3502	0.570256	FALSE	5	FALSE
Russia_SeimaTurbino_I32551	Russia_Srubnaya+BMAC+EHG+Mongolia_N_North+Russia_Tobol_Boborykino_LN_6.2kya	0.0806643	Russia_Srubnaya	4.65345	7.43068	0.626248	FALSE	5	FALSE
Russia_SeimaTurbino_I32551	Russia_Srubnaya+Altai_N+Russia_Samus_Tatarka_MBA+Yakutia_LNBA+Russia_Tobol_Boborykino_LN_6.2kya	0.0770456	Altai_N	-0.0729391	0.219979	-0.331573	FALSE	5	FALSE
Russia_SeimaTurbino_I32551	Russia_Srubnaya+Altai_N+Russia_Samus_Tatarka_MBA+Yakutia_LNBA+Russia_Tobol_Boborykino_LN_6.2kya	0.0770456	Russia_Tobol_Boborykino_LN_6.2kya	0.166705	0.190322	0.875909	FALSE	5	FALSE
Russia_SeimaTurbino_I32551	Russia_Srubnaya+Altai_N+Russia_Samus_Tatarka_MBA+Yakutia_LNBA+Russia_Tobol_Boborykino_LN_6.2kya	0.0770456	Russia_Samus_Tatarka_MBA	1.50895	1.94932	0.774092	FALSE	5	FALSE
Russia_SeimaTurbino_I32551	Russia_Srubnaya+Altai_N+Russia_Samus_Tatarka_MBA+Yakutia_LNBA+Russia_Tobol_Boborykino_LN_6.2kya	0.0770456	Russia_Srubnaya	0.586117	0.100982	5.80415	FALSE	5	FALSE
Russia_SeimaTurbino_I32551	Russia_Srubnaya+Altai_N+Russia_Samus_Tatarka_MBA+Yakutia_LNBA+Russia_Tobol_Boborykino_LN_6.2kya	0.0770456	Yakutia_LNBA	-1.18884	1.94327	-0.611772	FALSE	5	FALSE
Russia_SeimaTurbino_I32551	Russia_Srubnaya+Tyumen_HG+Hungary_EN_HG_Koros+Mongolia_N_North+Russia_MiddleIrtysh_Omsk_C_4.8kya	0.076955	Hungary_EN_HG_Koros	-0.248513	0.371732	-0.668529	FALSE	5	FALSE
Russia_SeimaTurbino_I32551	Russia_Srubnaya+Tyumen_HG+Hungary_EN_HG_Koros+Mongolia_N_North+Russia_MiddleIrtysh_Omsk_C_4.8kya	0.076955	Mongolia_N_North	0.252316	0.0572622	4.40633	FALSE	5	FALSE
Russia_SeimaTurbino_I32551	Russia_Srubnaya+Tyumen_HG+Hungary_EN_HG_Koros+Mongolia_N_North+Russia_MiddleIrtysh_Omsk_C_4.8kya	0.076955	Russia_MiddleIrtysh_Omsk_C_4.8kya	2.15405	1.87261	1.15029	FALSE	5	FALSE
Russia_SeimaTurbino_I32551	Russia_Srubnaya+Tyumen_HG+Hungary_EN_HG_Koros+Mongolia_N_North+Russia_MiddleIrtysh_Omsk_C_4.8kya	0.076955	Russia_Srubnaya	0.750502	0.347523	2.15958	FALSE	5	FALSE
Russia_SeimaTurbino_I32551	Russia_Srubnaya+Tyumen_HG+Hungary_EN_HG_Koros+Mongolia_N_North+Russia_MiddleIrtysh_Omsk_C_4.8kya	0.076955	Tyumen_HG	-1.90835	1.74231	-1.0953	FALSE	5	FALSE
Russia_SeimaTurbino_I32551	Russia_Srubnaya+Altai_N+Russia_Samus_Tatarka_MBA+Yakutia_LNBA+Russia_MiddleIrtysh_Omsk_C_4.8kya	0.0756199	Altai_N	-0.0727557	0.197257	-0.368838	FALSE	5	FALSE
Russia_SeimaTurbino_I32551	Russia_Srubnaya+Altai_N+Russia_Samus_Tatarka_MBA+Yakutia_LNBA+Russia_MiddleIrtysh_Omsk_C_4.8kya	0.0756199	Russia_MiddleIrtysh_Omsk_C_4.8kya	0.15539	0.165143	0.940942	FALSE	5	FALSE
Russia_SeimaTurbino_I32551	Russia_Srubnaya+Altai_N+Russia_Samus_Tatarka_MBA+Yakutia_LNBA+Russia_MiddleIrtysh_Omsk_C_4.8kya	0.0756199	Russia_Samus_Tatarka_MBA	1.36259	1.87136	0.728128	FALSE	5	FALSE
Russia_SeimaTurbino_I32551	Russia_Srubnaya+Altai_N+Russia_Samus_Tatarka_MBA+Yakutia_LNBA+Russia_MiddleIrtysh_Omsk_C_4.8kya	0.0756199	Russia_Srubnaya	0.607338	0.0820511	7.40195	FALSE	5	FALSE
Russia_SeimaTurbino_I32551	Russia_Srubnaya+Altai_N+Russia_Samus_Tatarka_MBA+Yakutia_LNBA+Russia_MiddleIrtysh_Omsk_C_4.8kya	0.0756199	Yakutia_LNBA	-1.05256	1.89023	-0.556845	FALSE	5	FALSE
Russia_SeimaTurbino_I32551	Russia_Srubnaya+Tyumen_HG+EHG+Mongolia_N_North+Russia_Ural_Kulmetovo_C_6.0-6.1kya	0.0747399	EHG	1.31927	2.04652	0.644638	FALSE	5	FALSE
Russia_SeimaTurbino_I32551	Russia_Srubnaya+Tyumen_HG+EHG+Mongolia_N_North+Russia_Ural_Kulmetovo_C_6.0-6.1kya	0.0747399	Mongolia_N_North	0.143343	0.20695	0.692646	FALSE	5	FALSE
Russia_SeimaTurbino_I32551	Russia_Srubnaya+Tyumen_HG+EHG+Mongolia_N_North+Russia_Ural_Kulmetovo_C_6.0-6.1kya	0.0747399	Russia_Ural_Kulmetovo_C_6.0-6.1kya	-6.18813	7.35175	-0.841722	FALSE	5	FALSE
Russia_SeimaTurbino_I32551	Russia_Srubnaya+Tyumen_HG+EHG+Mongolia_N_North+Russia_Ural_Kulmetovo_C_6.0-6.1kya	0.0747399	Russia_Srubnaya	1.31018	1.4487	0.904388	FALSE	5	FALSE
Russia_SeimaTurbino_I32551	Russia_Srubnaya+Tyumen_HG+EHG+Mongolia_N_North+Russia_Ural_Kulmetovo_C_6.0-6.1kya	0.0747399	Tyumen_HG	4.41534	5.92646	0.745022	FALSE	5	FALSE
Russia_SeimaTurbino_I32551	Russia_Srubnaya+Altai_N+China_YR_MN+Russia_Samus_Tatarka_MBA+Russia_MiddleIrtysh_Omsk_C_4.8kya	0.0745242	Altai_N	0.128563	0.164389	0.782069	FALSE	5	FALSE
Russia_SeimaTurbino_I32551	Russia_Srubnaya+Altai_N+China_YR_MN+Russia_Samus_Tatarka_MBA+Russia_MiddleIrtysh_Omsk_C_4.8kya	0.0745242	China_YR_MN	-0.150088	0.107974	-1.39004	FALSE	5	FALSE
Russia_SeimaTurbino_I32551	Russia_Srubnaya+Altai_N+China_YR_MN+Russia_Samus_Tatarka_MBA+Russia_MiddleIrtysh_Omsk_C_4.8kya	0.0745242	Russia_MiddleIrtysh_Omsk_C_4.8kya	0.0154374	0.147213	0.104864	FALSE	5	FALSE
Russia_SeimaTurbino_I32551	Russia_Srubnaya+Altai_N+China_YR_MN+Russia_Samus_Tatarka_MBA+Russia_MiddleIrtysh_Omsk_C_4.8kya	0.0745242	Russia_Samus_Tatarka_MBA	0.347155	0.0796805	4.35684	FALSE	5	FALSE
Russia_SeimaTurbino_I32551	Russia_Srubnaya+Altai_N+China_YR_MN+Russia_Samus_Tatarka_MBA+Russia_MiddleIrtysh_Omsk_C_4.8kya	0.0745242	Russia_Srubnaya	0.658932	0.0742034	8.88008	FALSE	5	FALSE
Russia_SeimaTurbino_I32551	Russia_Srubnaya+Altai_N+Hungary_EN_HG_Koros+Russia_Samus_Tatarka_MBA+Yakutia_LNBA	0.0738005	Altai_N	0.0794783	0.0896138	0.886899	FALSE	5	FALSE
Russia_SeimaTurbino_I32551	Russia_Srubnaya+Altai_N+Hungary_EN_HG_Koros+Russia_Samus_Tatarka_MBA+Yakutia_LNBA	0.0738005	Hungary_EN_HG_Koros	0.00419772	0.222893	0.0188329	FALSE	5	FALSE
Russia_SeimaTurbino_I32551	Russia_Srubnaya+Altai_N+Hungary_EN_HG_Koros+Russia_Samus_Tatarka_MBA+Yakutia_LNBA	0.0738005	Russia_Samus_Tatarka_MBA	1.63934	2.02944	0.807782	FALSE	5	FALSE
Russia_SeimaTurbino_I32551	Russia_Srubnaya+Altai_N+Hungary_EN_HG_Koros+Russia_Samus_Tatarka_MBA+Yakutia_LNBA	0.0738005	Russia_Srubnaya	0.666143	0.232414	2.86619	FALSE	5	FALSE
Russia_SeimaTurbino_I32551	Russia_Srubnaya+Altai_N+Hungary_EN_HG_Koros+Russia_Samus_Tatarka_MBA+Yakutia_LNBA	0.0738005	Yakutia_LNBA	-1.38916	2.02605	-0.685651	FALSE	5	FALSE
Russia_SeimaTurbino_I32551	Russia_Srubnaya+Altai_N+Russia_Samus_Tatarka_MBA+Yakutia_LNBA+Russia_Ural_Kulmetovo_C_6.0-6.1kya	0.0734946	Altai_N	0.030205	0.191231	0.157951	FALSE	5	FALSE
Russia_SeimaTurbino_I32551	Russia_Srubnaya+Altai_N+Russia_Samus_Tatarka_MBA+Yakutia_LNBA+Russia_Ural_Kulmetovo_C_6.0-6.1kya	0.0734946	Russia_Ural_Kulmetovo_C_6.0-6.1kya	0.0661492	0.163033	0.405742	FALSE	5	FALSE
Russia_SeimaTurbino_I32551	Russia_Srubnaya+Altai_N+Russia_Samus_Tatarka_MBA+Yakutia_LNBA+Russia_Ural_Kulmetovo_C_6.0-6.1kya	0.0734946	Russia_Samus_Tatarka_MBA	1.62069	2.05416	0.788982	FALSE	5	FALSE
Russia_SeimaTurbino_I32551	Russia_Srubnaya+Altai_N+Russia_Samus_Tatarka_MBA+Yakutia_LNBA+Russia_Ural_Kulmetovo_C_6.0-6.1kya	0.0734946	Russia_Srubnaya	0.633465	0.0920162	6.88428	FALSE	5	FALSE
Russia_SeimaTurbino_I32551	Russia_Srubnaya+Altai_N+Russia_Samus_Tatarka_MBA+Yakutia_LNBA+Russia_Ural_Kulmetovo_C_6.0-6.1kya	0.0734946	Yakutia_LNBA	-1.35051	2.05358	-0.657637	FALSE	5	FALSE
Russia_SeimaTurbino_I32551	Russia_Srubnaya+Tyumen_HG+EHG+Mongolia_N_North+Russia_MiddleIrtysh_Omsk_C_4.8kya	0.0733309	EHG	-0.430861	1.16512	-0.369799	FALSE	5	FALSE
Russia_SeimaTurbino_I32551	Russia_Srubnaya+Tyumen_HG+EHG+Mongolia_N_North+Russia_MiddleIrtysh_Omsk_C_4.8kya	0.0733309	Mongolia_N_North	0.226776	0.0829262	2.73467	FALSE	5	FALSE
Russia_SeimaTurbino_I32551	Russia_Srubnaya+Tyumen_HG+EHG+Mongolia_N_North+Russia_MiddleIrtysh_Omsk_C_4.8kya	0.0733309	Russia_MiddleIrtysh_Omsk_C_4.8kya	2.28665	2.05524	1.1126	FALSE	5	FALSE
Russia_SeimaTurbino_I32551	Russia_Srubnaya+Tyumen_HG+EHG+Mongolia_N_North+Russia_MiddleIrtysh_Omsk_C_4.8kya	0.0733309	Russia_Srubnaya	0.640314	0.404121	1.58446	FALSE	5	FALSE
Russia_SeimaTurbino_I32551	Russia_Srubnaya+Tyumen_HG+EHG+Mongolia_N_North+Russia_MiddleIrtysh_Omsk_C_4.8kya	0.0733309	Tyumen_HG	-1.72288	1.61966	-1.06373	FALSE	5	FALSE
Russia_SeimaTurbino_I32551	Russia_Srubnaya+Germany_EN_LBK+EHG+Yakutia_LNBA+Russia_Ural_Kulmetovo_C_6.0-6.1kya	0.0731379	EHG	2.01732	2.23015	0.904566	FALSE	5	FALSE
Russia_SeimaTurbino_I32551	Russia_Srubnaya+Germany_EN_LBK+EHG+Yakutia_LNBA+Russia_Ural_Kulmetovo_C_6.0-6.1kya	0.0731379	Germany_EN_LBK	-0.693878	0.935948	-0.741363	FALSE	5	FALSE
Russia_SeimaTurbino_I32551	Russia_Srubnaya+Germany_EN_LBK+EHG+Yakutia_LNBA+Russia_Ural_Kulmetovo_C_6.0-6.1kya	0.0731379	Russia_Ural_Kulmetovo_C_6.0-6.1kya	-1.89398	2.27819	-0.831353	FALSE	5	FALSE
Russia_SeimaTurbino_I32551	Russia_Srubnaya+Germany_EN_LBK+EHG+Yakutia_LNBA+Russia_Ural_Kulmetovo_C_6.0-6.1kya	0.0731379	Russia_Srubnaya	1.28371	1.03591	1.23921	FALSE	5	FALSE
Russia_SeimaTurbino_I32551	Russia_Srubnaya+Germany_EN_LBK+EHG+Yakutia_LNBA+Russia_Ural_Kulmetovo_C_6.0-6.1kya	0.0731379	Yakutia_LNBA	0.28683	0.0521824	5.49668	FALSE	5	FALSE
Russia_SeimaTurbino_I32551	Russia_Srubnaya+Tyumen_HG+BMAC+Russia_Samus_Tatarka_MBA+Russia_Ural_Kulmetovo_C_6.0-6.1kya	0.0722833	BMAC	-0.161853	0.721346	-0.224377	FALSE	5	FALSE
Russia_SeimaTurbino_I32551	Russia_Srubnaya+Tyumen_HG+BMAC+Russia_Samus_Tatarka_MBA+Russia_Ural_Kulmetovo_C_6.0-6.1kya	0.0722833	Russia_Ural_Kulmetovo_C_6.0-6.1kya	-2.03402	7.78007	-0.26144	FALSE	5	FALSE
Russia_SeimaTurbino_I32551	Russia_Srubnaya+Tyumen_HG+BMAC+Russia_Samus_Tatarka_MBA+Russia_Ural_Kulmetovo_C_6.0-6.1kya	0.0722833	Russia_Samus_Tatarka_MBA	0.223549	0.148199	1.50844	FALSE	5	FALSE
Russia_SeimaTurbino_I32551	Russia_Srubnaya+Tyumen_HG+BMAC+Russia_Samus_Tatarka_MBA+Russia_Ural_Kulmetovo_C_6.0-6.1kya	0.0722833	Russia_Srubnaya	1.22733	2.29623	0.534496	FALSE	5	FALSE
Russia_SeimaTurbino_I32551	Russia_Srubnaya+Tyumen_HG+BMAC+Russia_Samus_Tatarka_MBA+Russia_Ural_Kulmetovo_C_6.0-6.1kya	0.0722833	Tyumen_HG	1.745	6.33852	0.275301	FALSE	5	FALSE
Russia_SeimaTurbino_I32551	Russia_Srubnaya+Mongolia_N_North+Russia_Samus_Tatarka_MBA+Yakutia_LNBA+Russia_CombPitWare_Gladunino_C_4.7kya	0.0721463	Mongolia_N_North	-0.216239	0.392012	-0.551613	FALSE	5	FALSE
Russia_SeimaTurbino_I32551	Russia_Srubnaya+Mongolia_N_North+Russia_Samus_Tatarka_MBA+Yakutia_LNBA+Russia_CombPitWare_Gladunino_C_4.7kya	0.0721463	Russia_CombPitWare_Gladunino_C_4.7kya	0.00706321	0.0871576	0.0810395	FALSE	5	FALSE
Russia_SeimaTurbino_I32551	Russia_Srubnaya+Mongolia_N_North+Russia_Samus_Tatarka_MBA+Yakutia_LNBA+Russia_CombPitWare_Gladunino_C_4.7kya	0.0721463	Russia_Samus_Tatarka_MBA	1.39903	2.59128	0.539899	FALSE	5	FALSE
Russia_SeimaTurbino_I32551	Russia_Srubnaya+Mongolia_N_North+Russia_Samus_Tatarka_MBA+Yakutia_LNBA+Russia_CombPitWare_Gladunino_C_4.7kya	0.0721463	Russia_Srubnaya	0.689562	0.083604	8.24795	FALSE	5	FALSE
Russia_SeimaTurbino_I32551	Russia_Srubnaya+Mongolia_N_North+Russia_Samus_Tatarka_MBA+Yakutia_LNBA+Russia_CombPitWare_Gladunino_C_4.7kya	0.0721463	Yakutia_LNBA	-0.879413	2.87909	-0.305449	FALSE	5	FALSE
Russia_SeimaTurbino_I32551	Russia_Srubnaya+Altai_N+Tyumen_HG+China_YR_MN+Russia_Samus_Tatarka_MBA	0.07161	Altai_N	0.254132	0.224914	1.12991	FALSE	5	FALSE
Russia_SeimaTurbino_I32551	Russia_Srubnaya+Altai_N+Tyumen_HG+China_YR_MN+Russia_Samus_Tatarka_MBA	0.07161	China_YR_MN	-0.192044	0.109325	-1.75663	FALSE	5	FALSE
Russia_SeimaTurbino_I32551	Russia_Srubnaya+Altai_N+Tyumen_HG+China_YR_MN+Russia_Samus_Tatarka_MBA	0.07161	Russia_Samus_Tatarka_MBA	0.342499	0.080349	4.26265	FALSE	5	FALSE
Russia_SeimaTurbino_I32551	Russia_Srubnaya+Altai_N+Tyumen_HG+China_YR_MN+Russia_Samus_Tatarka_MBA	0.07161	Russia_Srubnaya	0.691341	0.0902951	7.65646	FALSE	5	FALSE
Russia_SeimaTurbino_I32551	Russia_Srubnaya+Altai_N+Tyumen_HG+China_YR_MN+Russia_Samus_Tatarka_MBA	0.07161	Tyumen_HG	-0.0959289	0.221307	-0.433466	FALSE	5	FALSE
Russia_SeimaTurbino_I32551	Russia_Srubnaya+Altai_N+EHG+Russia_Samus_Tatarka_MBA+Yakutia_LNBA	0.0706635	Altai_N	-0.0308714	0.191127	-0.161523	FALSE	5	FALSE
Russia_SeimaTurbino_I32551	Russia_Srubnaya+Altai_N+EHG+Russia_Samus_Tatarka_MBA+Yakutia_LNBA	0.0706635	EHG	0.15637	0.200123	0.78137	FALSE	5	FALSE
Russia_SeimaTurbino_I32551	Russia_Srubnaya+Altai_N+EHG+Russia_Samus_Tatarka_MBA+Yakutia_LNBA	0.0706635	Russia_Samus_Tatarka_MBA	1.4884	1.89927	0.783669	FALSE	5	FALSE
Russia_SeimaTurbino_I32551	Russia_Srubnaya+Altai_N+EHG+Russia_Samus_Tatarka_MBA+Yakutia_LNBA	0.0706635	Russia_Srubnaya	0.571518	0.123007	4.64621	FALSE	5	FALSE
Russia_SeimaTurbino_I32551	Russia_Srubnaya+Altai_N+EHG+Russia_Samus_Tatarka_MBA+Yakutia_LNBA	0.0706635	Yakutia_LNBA	-1.18541	1.88404	-0.629187	FALSE	5	FALSE
Russia_SeimaTurbino_I32551	Russia_Srubnaya+Tyumen_HG+BMAC+Yakutia_LNBA+Russia_Ural_Kulmetovo_C_6.0-6.1kya	0.0700393	BMAC	-0.246591	0.599516	-0.411317	FALSE	5	FALSE
Russia_SeimaTurbino_I32551	Russia_Srubnaya+Tyumen_HG+BMAC+Yakutia_LNBA+Russia_Ural_Kulmetovo_C_6.0-6.1kya	0.0700393	Russia_Ural_Kulmetovo_C_6.0-6.1kya	-3.23148	6.89279	-0.46882	FALSE	5	FALSE
Russia_SeimaTurbino_I32551	Russia_Srubnaya+Tyumen_HG+BMAC+Yakutia_LNBA+Russia_Ural_Kulmetovo_C_6.0-6.1kya	0.0700393	Russia_Srubnaya	1.54549	1.97403	0.782909	FALSE	5	FALSE
Russia_SeimaTurbino_I32551	Russia_Srubnaya+Tyumen_HG+BMAC+Yakutia_LNBA+Russia_Ural_Kulmetovo_C_6.0-6.1kya	0.0700393	Tyumen_HG	2.7579	5.6878	0.484879	FALSE	5	FALSE
Russia_SeimaTurbino_I32551	Russia_Srubnaya+Tyumen_HG+BMAC+Yakutia_LNBA+Russia_Ural_Kulmetovo_C_6.0-6.1kya	0.0700393	Yakutia_LNBA	0.174683	0.19939	0.876087	FALSE	5	FALSE
Russia_SeimaTurbino_I32551	Russia_Srubnaya+Hungary_EN_HG_Koros+EHG+Mongolia_N_North+Russia_Tobol_Boborykino_LN_6.2kya	0.0696107	EHG	-8.02821	18.0727	-0.444219	FALSE	5	FALSE
Russia_SeimaTurbino_I32551	Russia_Srubnaya+Hungary_EN_HG_Koros+EHG+Mongolia_N_North+Russia_Tobol_Boborykino_LN_6.2kya	0.0696107	Hungary_EN_HG_Koros	1.61643	3.63043	0.445246	FALSE	5	FALSE
Russia_SeimaTurbino_I32551	Russia_Srubnaya+Hungary_EN_HG_Koros+EHG+Mongolia_N_North+Russia_Tobol_Boborykino_LN_6.2kya	0.0696107	Mongolia_N_North	0.242053	0.129086	1.87513	FALSE	5	FALSE
Russia_SeimaTurbino_I32551	Russia_Srubnaya+Hungary_EN_HG_Koros+EHG+Mongolia_N_North+Russia_Tobol_Boborykino_LN_6.2kya	0.0696107	Russia_Tobol_Boborykino_LN_6.2kya	6.66497	14.6784	0.454068	FALSE	5	FALSE
Russia_SeimaTurbino_I32551	Russia_Srubnaya+Hungary_EN_HG_Koros+EHG+Mongolia_N_North+Russia_Tobol_Boborykino_LN_6.2kya	0.0696107	Russia_Srubnaya	0.504762	0.703948	0.717045	FALSE	5	FALSE
Russia_SeimaTurbino_I32551	Russia_Srubnaya+Tyumen_HG+EHG+China_YR_MN+Russia_Ural_Kulmetovo_C_6.0-6.1kya	0.0684113	China_YR_MN	0.0425561	0.289756	0.146869	FALSE	5	FALSE
Russia_SeimaTurbino_I32551	Russia_Srubnaya+Tyumen_HG+EHG+China_YR_MN+Russia_Ural_Kulmetovo_C_6.0-6.1kya	0.0684113	EHG	1.5353	2.9323	0.52358	FALSE	5	FALSE
Russia_SeimaTurbino_I32551	Russia_Srubnaya+Tyumen_HG+EHG+China_YR_MN+Russia_Ural_Kulmetovo_C_6.0-6.1kya	0.0684113	Russia_Ural_Kulmetovo_C_6.0-6.1kya	-9.06843	9.20011	-0.985687	FALSE	5	FALSE
Russia_SeimaTurbino_I32551	Russia_Srubnaya+Tyumen_HG+EHG+China_YR_MN+Russia_Ural_Kulmetovo_C_6.0-6.1kya	0.0684113	Russia_Srubnaya	1.77853	2.03606	0.873515	FALSE	5	FALSE
Russia_SeimaTurbino_I32551	Russia_Srubnaya+Tyumen_HG+EHG+China_YR_MN+Russia_Ural_Kulmetovo_C_6.0-6.1kya	0.0684113	Tyumen_HG	6.71205	7.62354	0.880438	FALSE	5	FALSE
Russia_SeimaTurbino_I32551	Russia_Srubnaya+Altai_N+EHG+Yakutia_LNBA+Russia_MiddleIrtysh_Omsk_C_4.8kya	0.0682244	Altai_N	-0.0771397	0.200871	-0.384025	FALSE	5	FALSE
Russia_SeimaTurbino_I32551	Russia_Srubnaya+Altai_N+EHG+Yakutia_LNBA+Russia_MiddleIrtysh_Omsk_C_4.8kya	0.0682244	EHG	-0.770683	0.977386	-0.788514	FALSE	5	FALSE
Russia_SeimaTurbino_I32551	Russia_Srubnaya+Altai_N+EHG+Yakutia_LNBA+Russia_MiddleIrtysh_Omsk_C_4.8kya	0.0682244	Russia_MiddleIrtysh_Omsk_C_4.8kya	0.757929	0.74782	1.01352	FALSE	5	FALSE
Russia_SeimaTurbino_I32551	Russia_Srubnaya+Altai_N+EHG+Yakutia_LNBA+Russia_MiddleIrtysh_Omsk_C_4.8kya	0.0682244	Russia_Srubnaya	0.83631	0.326043	2.56503	FALSE	5	FALSE
Russia_SeimaTurbino_I32551	Russia_Srubnaya+Altai_N+EHG+Yakutia_LNBA+Russia_MiddleIrtysh_Omsk_C_4.8kya	0.0682244	Yakutia_LNBA	0.253583	0.103515	2.44972	FALSE	5	FALSE
Russia_SeimaTurbino_I32551	Russia_Srubnaya+BMAC+EHG+Yakutia_LNBA+Russia_Tobol_Boborykino_LN_6.2kya	0.0681176	BMAC	-1.49072	6.62122	-0.225143	FALSE	5	FALSE
Russia_SeimaTurbino_I32551	Russia_Srubnaya+BMAC+EHG+Yakutia_LNBA+Russia_Tobol_Boborykino_LN_6.2kya	0.0681176	EHG	-10.0424	42.3785	-0.236968	FALSE	5	FALSE
Russia_SeimaTurbino_I32551	Russia_Srubnaya+BMAC+EHG+Yakutia_LNBA+Russia_Tobol_Boborykino_LN_6.2kya	0.0681176	Russia_Tobol_Boborykino_LN_6.2kya	7.81672	32.3046	0.241969	FALSE	5	FALSE
Russia_SeimaTurbino_I32551	Russia_Srubnaya+BMAC+EHG+Yakutia_LNBA+Russia_Tobol_Boborykino_LN_6.2kya	0.0681176	Russia_Srubnaya	4.43859	16.6519	0.266551	FALSE	5	FALSE
Russia_SeimaTurbino_I32551	Russia_Srubnaya+BMAC+EHG+Yakutia_LNBA+Russia_Tobol_Boborykino_LN_6.2kya	0.0681176	Yakutia_LNBA	0.277773	0.148328	1.8727	FALSE	5	FALSE
Russia_SeimaTurbino_I32551	Russia_Srubnaya+BMAC+EHG+China_YR_MN+Russia_Tobol_Boborykino_LN_6.2kya	0.0680609	BMAC	-3.30702	6.93606	-0.476787	FALSE	5	FALSE
Russia_SeimaTurbino_I32551	Russia_Srubnaya+BMAC+EHG+China_YR_MN+Russia_Tobol_Boborykino_LN_6.2kya	0.0680609	China_YR_MN	0.351824	0.32995	1.06629	FALSE	5	FALSE
Russia_SeimaTurbino_I32551	Russia_Srubnaya+BMAC+EHG+China_YR_MN+Russia_Tobol_Boborykino_LN_6.2kya	0.0680609	EHG	-21.1867	44.0118	-0.481386	FALSE	5	FALSE
Russia_SeimaTurbino_I32551	Russia_Srubnaya+BMAC+EHG+China_YR_MN+Russia_Tobol_Boborykino_LN_6.2kya	0.0680609	Russia_Tobol_Boborykino_LN_6.2kya	16.3098	33.4223	0.48799	FALSE	5	FALSE
Russia_SeimaTurbino_I32551	Russia_Srubnaya+BMAC+EHG+China_YR_MN+Russia_Tobol_Boborykino_LN_6.2kya	0.0680609	Russia_Srubnaya	8.83213	17.3197	0.509947	FALSE	5	FALSE
Russia_SeimaTurbino_I32551	Russia_Srubnaya+Altai_N+Russia_Samus_Tatarka_MBA+Yakutia_LNBA+Russia_CombPitWare_Borovyanka17_C_5.4kya	0.0680568	Altai_N	-0.100837	0.296629	-0.339945	FALSE	5	FALSE
Russia_SeimaTurbino_I32551	Russia_Srubnaya+Altai_N+Russia_Samus_Tatarka_MBA+Yakutia_LNBA+Russia_CombPitWare_Borovyanka17_C_5.4kya	0.0680568	Russia_CombPitWare_Borovyanka17_C_5.4kya	0.18045	0.256356	0.703903	FALSE	5	FALSE
Russia_SeimaTurbino_I32551	Russia_Srubnaya+Altai_N+Russia_Samus_Tatarka_MBA+Yakutia_LNBA+Russia_CombPitWare_Borovyanka17_C_5.4kya	0.0680568	Russia_Samus_Tatarka_MBA	1.41347	1.75906	0.803536	FALSE	5	FALSE
Russia_SeimaTurbino_I32551	Russia_Srubnaya+Altai_N+Russia_Samus_Tatarka_MBA+Yakutia_LNBA+Russia_CombPitWare_Borovyanka17_C_5.4kya	0.0680568	Russia_Srubnaya	0.624732	0.0699105	8.93618	FALSE	5	FALSE
Russia_SeimaTurbino_I32551	Russia_Srubnaya+Altai_N+Russia_Samus_Tatarka_MBA+Yakutia_LNBA+Russia_CombPitWare_Borovyanka17_C_5.4kya	0.0680568	Yakutia_LNBA	-1.11781	1.76258	-0.634192	FALSE	5	FALSE
Russia_SeimaTurbino_I32551	Russia_Srubnaya+EHG+China_YR_MN+Russia_Samus_Tatarka_MBA+Russia_MiddleIrtysh_Omsk_C_4.8kya	0.0676573	China_YR_MN	-0.124704	0.0930087	-1.34078	FALSE	5	FALSE
Russia_SeimaTurbino_I32551	Russia_Srubnaya+EHG+China_YR_MN+Russia_Samus_Tatarka_MBA+Russia_MiddleIrtysh_Omsk_C_4.8kya	0.0676573	EHG	-0.263609	0.534572	-0.493122	FALSE	5	FALSE
Russia_SeimaTurbino_I32551	Russia_Srubnaya+EHG+China_YR_MN+Russia_Samus_Tatarka_MBA+Russia_MiddleIrtysh_Omsk_C_4.8kya	0.0676573	Russia_MiddleIrtysh_Omsk_C_4.8kya	0.272474	0.38181	0.713638	FALSE	5	FALSE
Russia_SeimaTurbino_I32551	Russia_Srubnaya+EHG+China_YR_MN+Russia_Samus_Tatarka_MBA+Russia_MiddleIrtysh_Omsk_C_4.8kya	0.0676573	Russia_Samus_Tatarka_MBA	0.357916	0.0824301	4.34205	FALSE	5	FALSE
Russia_SeimaTurbino_I32551	Russia_Srubnaya+EHG+China_YR_MN+Russia_Samus_Tatarka_MBA+Russia_MiddleIrtysh_Omsk_C_4.8kya	0.0676573	Russia_Srubnaya	0.757923	0.194179	3.90321	FALSE	5	FALSE
Russia_SeimaTurbino_I32551	Russia_Srubnaya+Altai_N+Mongolia_N_North+Russia_Samus_Tatarka_MBA+Yakutia_LNBA	0.0667102	Altai_N	0.0560587	0.088535	0.633181	FALSE	5	FALSE
Russia_SeimaTurbino_I32551	Russia_Srubnaya+Altai_N+Mongolia_N_North+Russia_Samus_Tatarka_MBA+Yakutia_LNBA	0.0667102	Mongolia_N_North	-0.148655	0.340631	-0.436412	FALSE	5	FALSE
Russia_SeimaTurbino_I32551	Russia_Srubnaya+Altai_N+Mongolia_N_North+Russia_Samus_Tatarka_MBA+Yakutia_LNBA	0.0667102	Russia_Samus_Tatarka_MBA	1.50216	2.11356	0.710726	FALSE	5	FALSE
Russia_SeimaTurbino_I32551	Russia_Srubnaya+Altai_N+Mongolia_N_North+Russia_Samus_Tatarka_MBA+Yakutia_LNBA	0.0667102	Russia_Srubnaya	0.657841	0.0531602	12.3747	FALSE	5	FALSE
Russia_SeimaTurbino_I32551	Russia_Srubnaya+Altai_N+Mongolia_N_North+Russia_Samus_Tatarka_MBA+Yakutia_LNBA	0.0667102	Yakutia_LNBA	-1.06741	2.34127	-0.45591	FALSE	5	FALSE
Russia_SeimaTurbino_I32551	Russia_Srubnaya+Altai_N+Hungary_EN_HG_Koros+China_YR_MN+Russia_Samus_Tatarka_MBA	0.0666511	Altai_N	0.123301	0.0710078	1.73645	FALSE	5	FALSE
Russia_SeimaTurbino_I32551	Russia_Srubnaya+Altai_N+Hungary_EN_HG_Koros+China_YR_MN+Russia_Samus_Tatarka_MBA	0.0666511	China_YR_MN	-0.131371	0.0881051	-1.49108	FALSE	5	FALSE
Russia_SeimaTurbino_I32551	Russia_Srubnaya+Altai_N+Hungary_EN_HG_Koros+China_YR_MN+Russia_Samus_Tatarka_MBA	0.0666511	Hungary_EN_HG_Koros	0.000238419	0.179562	0.00132778	FALSE	5	FALSE
Russia_SeimaTurbino_I32551	Russia_Srubnaya+Altai_N+Hungary_EN_HG_Koros+China_YR_MN+Russia_Samus_Tatarka_MBA	0.0666511	Russia_Samus_Tatarka_MBA	0.335866	0.0798783	4.20472	FALSE	5	FALSE
Russia_SeimaTurbino_I32551	Russia_Srubnaya+Altai_N+Hungary_EN_HG_Koros+China_YR_MN+Russia_Samus_Tatarka_MBA	0.0666511	Russia_Srubnaya	0.671966	0.194649	3.45219	FALSE	5	FALSE
Russia_SeimaTurbino_I32551	Russia_Srubnaya+Tyumen_HG+EHG+China_YR_MN+Russia_MiddleIrtysh_Omsk_C_4.8kya	0.0665	China_YR_MN	0.178774	0.0987966	1.80952	FALSE	5	FALSE
Russia_SeimaTurbino_I32551	Russia_Srubnaya+Tyumen_HG+EHG+China_YR_MN+Russia_MiddleIrtysh_Omsk_C_4.8kya	0.0665	EHG	-0.838142	1.56875	-0.534274	FALSE	5	FALSE
Russia_SeimaTurbino_I32551	Russia_Srubnaya+Tyumen_HG+EHG+China_YR_MN+Russia_MiddleIrtysh_Omsk_C_4.8kya	0.0665	Russia_MiddleIrtysh_Omsk_C_4.8kya	3.66419	2.22293	1.64836	FALSE	5	FALSE
Russia_SeimaTurbino_I32551	Russia_Srubnaya+Tyumen_HG+EHG+China_YR_MN+Russia_MiddleIrtysh_Omsk_C_4.8kya	0.0665	Russia_Srubnaya	0.687586	0.581333	1.18277	FALSE	5	FALSE
Russia_SeimaTurbino_I32551	Russia_Srubnaya+Tyumen_HG+EHG+China_YR_MN+Russia_MiddleIrtysh_Omsk_C_4.8kya	0.0665	Tyumen_HG	-2.69241	1.92976	-1.3952	FALSE	5	FALSE
Russia_SeimaTurbino_I32551	Russia_Srubnaya+Hungary_EN_HG_Koros+EHG+Russia_Samus_Tatarka_MBA+Russia_Ural_Kulmetovo_C_6.0-6.1kya	0.0659135	EHG	1.14952	1.78508	0.64396	FALSE	5	FALSE
Russia_SeimaTurbino_I32551	Russia_Srubnaya+Hungary_EN_HG_Koros+EHG+Russia_Samus_Tatarka_MBA+Russia_Ural_Kulmetovo_C_6.0-6.1kya	0.0659135	Hungary_EN_HG_Koros	-0.250965	0.407092	-0.616482	FALSE	5	FALSE
Russia_SeimaTurbino_I32551	Russia_Srubnaya+Hungary_EN_HG_Koros+EHG+Russia_Samus_Tatarka_MBA+Russia_Ural_Kulmetovo_C_6.0-6.1kya	0.0659135	Russia_Ural_Kulmetovo_C_6.0-6.1kya	-0.816848	1.4241	-0.57359	FALSE	5	FALSE
Russia_SeimaTurbino_I32551	Russia_Srubnaya+Hungary_EN_HG_Koros+EHG+Russia_Samus_Tatarka_MBA+Russia_Ural_Kulmetovo_C_6.0-6.1kya	0.0659135	Russia_Samus_Tatarka_MBA	0.280221	0.0414772	6.75603	FALSE	5	FALSE
Russia_SeimaTurbino_I32551	Russia_Srubnaya+Hungary_EN_HG_Koros+EHG+Russia_Samus_Tatarka_MBA+Russia_Ural_Kulmetovo_C_6.0-6.1kya	0.0659135	Russia_Srubnaya	0.638068	0.258028	2.47286	FALSE	5	FALSE
Russia_SeimaTurbino_I32551	Russia_Srubnaya+EHG+China_YR_MN+Russia_Samus_Tatarka_MBA+Russia_CombPitWare_Gladunino_C_4.7kya	0.0652512	China_YR_MN	-0.122811	0.0911268	-1.34769	FALSE	5	FALSE
Russia_SeimaTurbino_I32551	Russia_Srubnaya+EHG+China_YR_MN+Russia_Samus_Tatarka_MBA+Russia_CombPitWare_Gladunino_C_4.7kya	0.0652512	EHG	0.297767	0.293423	1.01481	FALSE	5	FALSE
Russia_SeimaTurbino_I32551	Russia_Srubnaya+EHG+China_YR_MN+Russia_Samus_Tatarka_MBA+Russia_CombPitWare_Gladunino_C_4.7kya	0.0652512	Russia_CombPitWare_Gladunino_C_4.7kya	-0.166255	0.245664	-0.676759	FALSE	5	FALSE
Russia_SeimaTurbino_I32551	Russia_Srubnaya+EHG+China_YR_MN+Russia_Samus_Tatarka_MBA+Russia_CombPitWare_Gladunino_C_4.7kya	0.0652512	Russia_Samus_Tatarka_MBA	0.387726	0.0839484	4.61863	FALSE	5	FALSE
Russia_SeimaTurbino_I32551	Russia_Srubnaya+EHG+China_YR_MN+Russia_Samus_Tatarka_MBA+Russia_CombPitWare_Gladunino_C_4.7kya	0.0652512	Russia_Srubnaya	0.603573	0.101322	5.95699	FALSE	5	FALSE
Russia_SeimaTurbino_I32551	Russia_Srubnaya+Hungary_EN_HG_Koros+EHG+China_YR_MN+Russia_Tobol_Boborykino_LN_6.2kya	0.0649222	China_YR_MN	0.20037	0.237236	0.844602	FALSE	5	FALSE
Russia_SeimaTurbino_I32551	Russia_Srubnaya+Hungary_EN_HG_Koros+EHG+China_YR_MN+Russia_Tobol_Boborykino_LN_6.2kya	0.0649222	EHG	-15.8965	33.4678	-0.474978	FALSE	5	FALSE
Russia_SeimaTurbino_I32551	Russia_Srubnaya+Hungary_EN_HG_Koros+EHG+China_YR_MN+Russia_Tobol_Boborykino_LN_6.2kya	0.0649222	Hungary_EN_HG_Koros	3.19985	6.7227	0.475977	FALSE	5	FALSE
Russia_SeimaTurbino_I32551	Russia_Srubnaya+Hungary_EN_HG_Koros+EHG+China_YR_MN+Russia_Tobol_Boborykino_LN_6.2kya	0.0649222	Russia_Tobol_Boborykino_LN_6.2kya	13.0562	27.0859	0.482028	FALSE	5	FALSE
Russia_SeimaTurbino_I32551	Russia_Srubnaya+Hungary_EN_HG_Koros+EHG+China_YR_MN+Russia_Tobol_Boborykino_LN_6.2kya	0.0649222	Russia_Srubnaya	0.440077	1.33201	0.330385	FALSE	5	FALSE
Russia_SeimaTurbino_I32551	Russia_Srubnaya+Germany_EN_LBK+EHG+Russia_Samus_Tatarka_MBA+Russia_CombPitWare_Gladunino_C_4.7kya	0.0631947	EHG	0.679785	0.932969	0.728625	FALSE	5	FALSE
Russia_SeimaTurbino_I32551	Russia_Srubnaya+Germany_EN_LBK+EHG+Russia_Samus_Tatarka_MBA+Russia_CombPitWare_Gladunino_C_4.7kya	0.0631947	Germany_EN_LBK	-0.360028	0.746019	-0.482599	FALSE	5	FALSE
Russia_SeimaTurbino_I32551	Russia_Srubnaya+Germany_EN_LBK+EHG+Russia_Samus_Tatarka_MBA+Russia_CombPitWare_Gladunino_C_4.7kya	0.0631947	Russia_CombPitWare_Gladunino_C_4.7kya	-0.702614	1.2298	-0.571325	FALSE	5	FALSE
Russia_SeimaTurbino_I32551	Russia_Srubnaya+Germany_EN_LBK+EHG+Russia_Samus_Tatarka_MBA+Russia_CombPitWare_Gladunino_C_4.7kya	0.0631947	Russia_Samus_Tatarka_MBA	0.313835	0.0880698	3.56348	FALSE	5	FALSE
Russia_SeimaTurbino_I32551	Russia_Srubnaya+Germany_EN_LBK+EHG+Russia_Samus_Tatarka_MBA+Russia_CombPitWare_Gladunino_C_4.7kya	0.0631947	Russia_Srubnaya	1.06902	1.01481	1.05342	FALSE	5	FALSE
Russia_SeimaTurbino_I32551	Russia_Srubnaya+Altai_N+Tyumen_HG+Mongolia_N_North+Russia_MiddleIrtysh_Omsk_C_4.8kya	0.0624455	Altai_N	0.0716333	0.466776	0.153464	FALSE	5	FALSE
Russia_SeimaTurbino_I32551	Russia_Srubnaya+Altai_N+Tyumen_HG+Mongolia_N_North+Russia_MiddleIrtysh_Omsk_C_4.8kya	0.0624455	Mongolia_N_North	0.202667	0.178965	1.13244	FALSE	5	FALSE
Russia_SeimaTurbino_I32551	Russia_Srubnaya+Altai_N+Tyumen_HG+Mongolia_N_North+Russia_MiddleIrtysh_Omsk_C_4.8kya	0.0624455	Russia_MiddleIrtysh_Omsk_C_4.8kya	1.82109	1.65952	1.09736	FALSE	5	FALSE
Russia_SeimaTurbino_I32551	Russia_Srubnaya+Altai_N+Tyumen_HG+Mongolia_N_North+Russia_MiddleIrtysh_Omsk_C_4.8kya	0.0624455	Russia_Srubnaya	0.456767	0.122882	3.71711	FALSE	5	FALSE
Russia_SeimaTurbino_I32551	Russia_Srubnaya+Altai_N+Tyumen_HG+Mongolia_N_North+Russia_MiddleIrtysh_Omsk_C_4.8kya	0.0624455	Tyumen_HG	-1.55216	1.82193	-0.851931	FALSE	5	FALSE
Russia_SeimaTurbino_I32551	Russia_Srubnaya+Tyumen_HG+Germany_EN_LBK+Yakutia_LNBA+Russia_Ural_Kulmetovo_C_6.0-6.1kya	0.0609359	Germany_EN_LBK	0.296647	0.593406	0.499906	FALSE	5	FALSE
Russia_SeimaTurbino_I32551	Russia_Srubnaya+Tyumen_HG+Germany_EN_LBK+Yakutia_LNBA+Russia_Ural_Kulmetovo_C_6.0-6.1kya	0.0609359	Russia_Ural_Kulmetovo_C_6.0-6.1kya	-2.5263	5.71094	-0.442362	FALSE	5	FALSE
Russia_SeimaTurbino_I32551	Russia_Srubnaya+Tyumen_HG+Germany_EN_LBK+Yakutia_LNBA+Russia_Ural_Kulmetovo_C_6.0-6.1kya	0.0609359	Russia_Srubnaya	0.698048	0.686777	1.01641	FALSE	5	FALSE
Russia_SeimaTurbino_I32551	Russia_Srubnaya+Tyumen_HG+Germany_EN_LBK+Yakutia_LNBA+Russia_Ural_Kulmetovo_C_6.0-6.1kya	0.0609359	Tyumen_HG	2.34732	5.04984	0.464831	FALSE	5	FALSE
Russia_SeimaTurbino_I32551	Russia_Srubnaya+Tyumen_HG+Germany_EN_LBK+Yakutia_LNBA+Russia_Ural_Kulmetovo_C_6.0-6.1kya	0.0609359	Yakutia_LNBA	0.184288	0.198441	0.928678	FALSE	5	FALSE
Russia_SeimaTurbino_I32551	Russia_Srubnaya+Tyumen_HG+BMAC+Mongolia_N_North+Russia_Ural_Kulmetovo_C_6.0-6.1kya	0.0608597	BMAC	-0.561291	0.819385	-0.685016	FALSE	5	FALSE
Russia_SeimaTurbino_I32551	Russia_Srubnaya+Tyumen_HG+BMAC+Mongolia_N_North+Russia_Ural_Kulmetovo_C_6.0-6.1kya	0.0608597	Mongolia_N_North	0.126704	0.222674	0.569012	FALSE	5	FALSE
Russia_SeimaTurbino_I32551	Russia_Srubnaya+Tyumen_HG+BMAC+Mongolia_N_North+Russia_Ural_Kulmetovo_C_6.0-6.1kya	0.0608597	Russia_Ural_Kulmetovo_C_6.0-6.1kya	-6.26095	8.79637	-0.711765	FALSE	5	FALSE
Russia_SeimaTurbino_I32551	Russia_Srubnaya+Tyumen_HG+BMAC+Mongolia_N_North+Russia_Ural_Kulmetovo_C_6.0-6.1kya	0.0608597	Russia_Srubnaya	2.47718	2.59505	0.954579	FALSE	5	FALSE
Russia_SeimaTurbino_I32551	Russia_Srubnaya+Tyumen_HG+BMAC+Mongolia_N_North+Russia_Ural_Kulmetovo_C_6.0-6.1kya	0.0608597	Tyumen_HG	5.21836	7.1896	0.72582	FALSE	5	FALSE
Russia_SeimaTurbino_I32551	Russia_Srubnaya+Tyumen_HG+Hungary_EN_HG_Koros+China_YR_MN+Russia_MiddleIrtysh_Omsk_C_4.8kya	0.0605556	China_YR_MN	0.220322	0.0724879	3.03943	FALSE	5	FALSE
Russia_SeimaTurbino_I32551	Russia_Srubnaya+Tyumen_HG+Hungary_EN_HG_Koros+China_YR_MN+Russia_MiddleIrtysh_Omsk_C_4.8kya	0.0605556	Hungary_EN_HG_Koros	-0.345855	0.469705	-0.736325	FALSE	5	FALSE
Russia_SeimaTurbino_I32551	Russia_Srubnaya+Tyumen_HG+Hungary_EN_HG_Koros+China_YR_MN+Russia_MiddleIrtysh_Omsk_C_4.8kya	0.0605556	Russia_MiddleIrtysh_Omsk_C_4.8kya	3.58039	2.19641	1.63011	FALSE	5	FALSE
Russia_SeimaTurbino_I32551	Russia_Srubnaya+Tyumen_HG+Hungary_EN_HG_Koros+China_YR_MN+Russia_MiddleIrtysh_Omsk_C_4.8kya	0.0605556	Russia_Srubnaya	0.734306	0.450713	1.62921	FALSE	5	FALSE
Russia_SeimaTurbino_I32551	Russia_Srubnaya+Tyumen_HG+Hungary_EN_HG_Koros+China_YR_MN+Russia_MiddleIrtysh_Omsk_C_4.8kya	0.0605556	Tyumen_HG	-3.18917	2.04706	-1.55793	FALSE	5	FALSE
Russia_SeimaTurbino_I32551	Russia_Srubnaya+Hungary_EN_HG_Koros+Russia_Samus_Tatarka_MBA+Yakutia_LNBA+Russia_Ural_Kulmetovo_C_6.0-6.1kya	0.0601182	Hungary_EN_HG_Koros	0.00327959	0.237157	0.0138288	FALSE	5	FALSE
Russia_SeimaTurbino_I32551	Russia_Srubnaya+Hungary_EN_HG_Koros+Russia_Samus_Tatarka_MBA+Yakutia_LNBA+Russia_Ural_Kulmetovo_C_6.0-6.1kya	0.0601182	Russia_Ural_Kulmetovo_C_6.0-6.1kya	0.0440601	0.0811815	0.542736	FALSE	5	FALSE
Russia_SeimaTurbino_I32551	Russia_Srubnaya+Hungary_EN_HG_Koros+Russia_Samus_Tatarka_MBA+Yakutia_LNBA+Russia_Ural_Kulmetovo_C_6.0-6.1kya	0.0601182	Russia_Samus_Tatarka_MBA	1.68792	2.48465	0.679337	FALSE	5	FALSE
Russia_SeimaTurbino_I32551	Russia_Srubnaya+Hungary_EN_HG_Koros+Russia_Samus_Tatarka_MBA+Yakutia_LNBA+Russia_Ural_Kulmetovo_C_6.0-6.1kya	0.0601182	Russia_Srubnaya	0.673568	0.242463	2.77802	FALSE	5	FALSE
Russia_SeimaTurbino_I32551	Russia_Srubnaya+Hungary_EN_HG_Koros+Russia_Samus_Tatarka_MBA+Yakutia_LNBA+Russia_Ural_Kulmetovo_C_6.0-6.1kya	0.0601182	Yakutia_LNBA	-1.40883	2.49239	-0.565252	FALSE	5	FALSE
Russia_SeimaTurbino_I32551	Russia_Srubnaya+Hungary_EN_HG_Koros+EHG+Russia_Samus_Tatarka_MBA+Russia_Tobol_Boborykino_LN_6.2kya	0.0598388	EHG	-3.01954	32.3758	-0.0932653	FALSE	5	FALSE
Russia_SeimaTurbino_I32551	Russia_Srubnaya+Hungary_EN_HG_Koros+EHG+Russia_Samus_Tatarka_MBA+Russia_Tobol_Boborykino_LN_6.2kya	0.0598388	Hungary_EN_HG_Koros	0.571305	6.59241	0.086661	FALSE	5	FALSE
Russia_SeimaTurbino_I32551	Russia_Srubnaya+Hungary_EN_HG_Koros+EHG+Russia_Samus_Tatarka_MBA+Russia_Tobol_Boborykino_LN_6.2kya	0.0598388	Russia_Tobol_Boborykino_LN_6.2kya	2.56649	26.3967	0.0972277	FALSE	5	FALSE
Russia_SeimaTurbino_I32551	Russia_Srubnaya+Hungary_EN_HG_Koros+EHG+Russia_Samus_Tatarka_MBA+Russia_Tobol_Boborykino_LN_6.2kya	0.0598388	Russia_Samus_Tatarka_MBA	0.252257	0.183116	1.37758	FALSE	5	FALSE
Russia_SeimaTurbino_I32551	Russia_Srubnaya+Hungary_EN_HG_Koros+EHG+Russia_Samus_Tatarka_MBA+Russia_Tobol_Boborykino_LN_6.2kya	0.0598388	Russia_Srubnaya	0.629481	0.558598	1.1269	FALSE	5	FALSE
Russia_SeimaTurbino_I32551	Russia_Srubnaya+Altai_N+Germany_EN_LBK+China_YR_MN+Russia_Samus_Tatarka_MBA	0.0594149	Altai_N	0.227724	0.0975205	2.33514	FALSE	5	FALSE
Russia_SeimaTurbino_I32551	Russia_Srubnaya+Altai_N+Germany_EN_LBK+China_YR_MN+Russia_Samus_Tatarka_MBA	0.0594149	China_YR_MN	-0.1448	0.0876168	-1.65265	FALSE	5	FALSE
Russia_SeimaTurbino_I32551	Russia_Srubnaya+Altai_N+Germany_EN_LBK+China_YR_MN+Russia_Samus_Tatarka_MBA	0.0594149	Germany_EN_LBK	0.205489	0.138165	1.48728	FALSE	5	FALSE
Russia_SeimaTurbino_I32551	Russia_Srubnaya+Altai_N+Germany_EN_LBK+China_YR_MN+Russia_Samus_Tatarka_MBA	0.0594149	Russia_Samus_Tatarka_MBA	0.317088	0.0767914	4.12921	FALSE	5	FALSE
Russia_SeimaTurbino_I32551	Russia_Srubnaya+Altai_N+Germany_EN_LBK+China_YR_MN+Russia_Samus_Tatarka_MBA	0.0594149	Russia_Srubnaya	0.394498	0.186422	2.11616	FALSE	5	FALSE
Russia_SeimaTurbino_I32551	Russia_Srubnaya+Tyumen_HG+BMAC+Yakutia_LNBA+Russia_MiddleIrtysh_Omsk_C_4.8kya	0.0577214	BMAC	0.106458	0.149043	0.714278	FALSE	5	FALSE
Russia_SeimaTurbino_I32551	Russia_Srubnaya+Tyumen_HG+BMAC+Yakutia_LNBA+Russia_MiddleIrtysh_Omsk_C_4.8kya	0.0577214	Russia_MiddleIrtysh_Omsk_C_4.8kya	1.08817	0.940221	1.15736	FALSE	5	FALSE
Russia_SeimaTurbino_I32551	Russia_Srubnaya+Tyumen_HG+BMAC+Yakutia_LNBA+Russia_MiddleIrtysh_Omsk_C_4.8kya	0.0577214	Russia_Srubnaya	0.443918	0.200478	2.21429	FALSE	5	FALSE
Russia_SeimaTurbino_I32551	Russia_Srubnaya+Tyumen_HG+BMAC+Yakutia_LNBA+Russia_MiddleIrtysh_Omsk_C_4.8kya	0.0577214	Tyumen_HG	-0.878275	0.860627	-1.02051	FALSE	5	FALSE
Russia_SeimaTurbino_I32551	Russia_Srubnaya+Tyumen_HG+BMAC+Yakutia_LNBA+Russia_MiddleIrtysh_Omsk_C_4.8kya	0.0577214	Yakutia_LNBA	0.239727	0.0508364	4.71565	FALSE	5	FALSE
Russia_SeimaTurbino_I32551	Russia_Srubnaya+EHG+China_YR_MN+Russia_Samus_Tatarka_MBA+Russia_Ural_Kulmetovo_C_6.0-6.1kya	0.0562182	China_YR_MN	-0.125153	0.088888	-1.40799	FALSE	5	FALSE
Russia_SeimaTurbino_I32551	Russia_Srubnaya+EHG+China_YR_MN+Russia_Samus_Tatarka_MBA+Russia_Ural_Kulmetovo_C_6.0-6.1kya	0.0562182	EHG	0.428615	0.451048	0.950266	FALSE	5	FALSE
Russia_SeimaTurbino_I32551	Russia_Srubnaya+EHG+China_YR_MN+Russia_Samus_Tatarka_MBA+Russia_Ural_Kulmetovo_C_6.0-6.1kya	0.0562182	Russia_Ural_Kulmetovo_C_6.0-6.1kya	-0.255636	0.35899	-0.712098	FALSE	5	FALSE
Russia_SeimaTurbino_I32551	Russia_Srubnaya+EHG+China_YR_MN+Russia_Samus_Tatarka_MBA+Russia_Ural_Kulmetovo_C_6.0-6.1kya	0.0562182	Russia_Samus_Tatarka_MBA	0.380488	0.0796188	4.77887	FALSE	5	FALSE
Russia_SeimaTurbino_I32551	Russia_Srubnaya+EHG+China_YR_MN+Russia_Samus_Tatarka_MBA+Russia_Ural_Kulmetovo_C_6.0-6.1kya	0.0562182	Russia_Srubnaya	0.571686	0.12151	4.70486	FALSE	5	FALSE
Russia_SeimaTurbino_I32551	Russia_Srubnaya+Tyumen_HG+BMAC+China_YR_MN+Russia_Ural_Kulmetovo_C_6.0-6.1kya	0.0554855	BMAC	-0.795624	0.95447	-0.833577	FALSE	5	FALSE
Russia_SeimaTurbino_I32551	Russia_Srubnaya+Tyumen_HG+BMAC+China_YR_MN+Russia_Ural_Kulmetovo_C_6.0-6.1kya	0.0554855	China_YR_MN	0.0302453	0.271985	0.111202	FALSE	5	FALSE
Russia_SeimaTurbino_I32551	Russia_Srubnaya+Tyumen_HG+BMAC+China_YR_MN+Russia_Ural_Kulmetovo_C_6.0-6.1kya	0.0554855	Russia_Ural_Kulmetovo_C_6.0-6.1kya	-9.15577	9.96806	-0.918511	FALSE	5	FALSE
Russia_SeimaTurbino_I32551	Russia_Srubnaya+Tyumen_HG+BMAC+China_YR_MN+Russia_Ural_Kulmetovo_C_6.0-6.1kya	0.0554855	Russia_Srubnaya	3.30438	2.98162	1.10825	FALSE	5	FALSE
Russia_SeimaTurbino_I32551	Russia_Srubnaya+Tyumen_HG+BMAC+China_YR_MN+Russia_Ural_Kulmetovo_C_6.0-6.1kya	0.0554855	Tyumen_HG	7.61677	8.11761	0.938302	FALSE	5	FALSE
Russia_SeimaTurbino_I32551	Russia_Srubnaya+Hungary_EN_HG_Koros+Russia_Samus_Tatarka_MBA+Yakutia_LNBA+Russia_MiddleIrtysh_Omsk_C_4.8kya	0.054942	Hungary_EN_HG_Koros	-0.00908927	0.222673	-0.0408189	FALSE	5	FALSE
Russia_SeimaTurbino_I32551	Russia_Srubnaya+Hungary_EN_HG_Koros+Russia_Samus_Tatarka_MBA+Yakutia_LNBA+Russia_MiddleIrtysh_Omsk_C_4.8kya	0.054942	Russia_MiddleIrtysh_Omsk_C_4.8kya	0.0574579	0.0770417	0.745803	FALSE	5	FALSE
Russia_SeimaTurbino_I32551	Russia_Srubnaya+Hungary_EN_HG_Koros+Russia_Samus_Tatarka_MBA+Yakutia_LNBA+Russia_MiddleIrtysh_Omsk_C_4.8kya	0.054942	Russia_Samus_Tatarka_MBA	1.38314	2.25659	0.612935	FALSE	5	FALSE
Russia_SeimaTurbino_I32551	Russia_Srubnaya+Hungary_EN_HG_Koros+Russia_Samus_Tatarka_MBA+Yakutia_LNBA+Russia_MiddleIrtysh_Omsk_C_4.8kya	0.054942	Russia_Srubnaya	0.67555	0.231213	2.92176	FALSE	5	FALSE
Russia_SeimaTurbino_I32551	Russia_Srubnaya+Hungary_EN_HG_Koros+Russia_Samus_Tatarka_MBA+Yakutia_LNBA+Russia_MiddleIrtysh_Omsk_C_4.8kya	0.054942	Yakutia_LNBA	-1.10706	2.26008	-0.489833	FALSE	5	FALSE
Russia_SeimaTurbino_I32551	Russia_Srubnaya+Hungary_EN_HG_Koros+Russia_Samus_Tatarka_MBA+Yakutia_LNBA+Russia_Tobol_Boborykino_LN_6.2kya	0.0541239	Hungary_EN_HG_Koros	0.00358547	0.226977	0.0157966	FALSE	5	FALSE
Russia_SeimaTurbino_I32551	Russia_Srubnaya+Hungary_EN_HG_Koros+Russia_Samus_Tatarka_MBA+Yakutia_LNBA+Russia_Tobol_Boborykino_LN_6.2kya	0.0541239	Russia_Tobol_Boborykino_LN_6.2kya	0.066021	0.0799008	0.826286	FALSE	5	FALSE
Russia_SeimaTurbino_I32551	Russia_Srubnaya+Hungary_EN_HG_Koros+Russia_Samus_Tatarka_MBA+Yakutia_LNBA+Russia_Tobol_Boborykino_LN_6.2kya	0.0541239	Russia_Samus_Tatarka_MBA	1.42725	2.27604	0.627077	FALSE	5	FALSE
Russia_SeimaTurbino_I32551	Russia_Srubnaya+Hungary_EN_HG_Koros+Russia_Samus_Tatarka_MBA+Yakutia_LNBA+Russia_Tobol_Boborykino_LN_6.2kya	0.0541239	Russia_Srubnaya	0.651547	0.237605	2.74215	FALSE	5	FALSE
Russia_SeimaTurbino_I32551	Russia_Srubnaya+Hungary_EN_HG_Koros+Russia_Samus_Tatarka_MBA+Yakutia_LNBA+Russia_Tobol_Boborykino_LN_6.2kya	0.0541239	Yakutia_LNBA	-1.14841	2.28382	-0.502844	FALSE	5	FALSE
Russia_SeimaTurbino_I32551	Russia_Srubnaya+Mongolia_N_North+Russia_Samus_Tatarka_MBA+Yakutia_LNBA+Russia_Ural_Kulmetovo_C_6.0-6.1kya	0.0532696	Mongolia_N_North	-0.210093	0.355673	-0.59069	FALSE	5	FALSE
Russia_SeimaTurbino_I32551	Russia_Srubnaya+Mongolia_N_North+Russia_Samus_Tatarka_MBA+Yakutia_LNBA+Russia_Ural_Kulmetovo_C_6.0-6.1kya	0.0532696	Russia_Ural_Kulmetovo_C_6.0-6.1kya	0.0216926	0.0768214	0.282377	FALSE	5	FALSE
Russia_SeimaTurbino_I32551	Russia_Srubnaya+Mongolia_N_North+Russia_Samus_Tatarka_MBA+Yakutia_LNBA+Russia_Ural_Kulmetovo_C_6.0-6.1kya	0.0532696	Russia_Samus_Tatarka_MBA	1.23851	2.07004	0.598305	FALSE	5	FALSE
Russia_SeimaTurbino_I32551	Russia_Srubnaya+Mongolia_N_North+Russia_Samus_Tatarka_MBA+Yakutia_LNBA+Russia_Ural_Kulmetovo_C_6.0-6.1kya	0.0532696	Russia_Srubnaya	0.674993	0.0759955	8.88202	FALSE	5	FALSE
Russia_SeimaTurbino_I32551	Russia_Srubnaya+Mongolia_N_North+Russia_Samus_Tatarka_MBA+Yakutia_LNBA+Russia_Ural_Kulmetovo_C_6.0-6.1kya	0.0532696	Yakutia_LNBA	-0.725107	2.3126	-0.313546	FALSE	5	FALSE
Russia_SeimaTurbino_I32551	Russia_Srubnaya+Hungary_EN_HG_Koros+EHG+Russia_Samus_Tatarka_MBA+Yakutia_LNBA	0.0528637	EHG	0.0772699	0.09455	0.817239	FALSE	5	FALSE
Russia_SeimaTurbino_I32551	Russia_Srubnaya+Hungary_EN_HG_Koros+EHG+Russia_Samus_Tatarka_MBA+Yakutia_LNBA	0.0528637	Hungary_EN_HG_Koros	-0.00521385	0.219408	-0.0237632	FALSE	5	FALSE
Russia_SeimaTurbino_I32551	Russia_Srubnaya+Hungary_EN_HG_Koros+EHG+Russia_Samus_Tatarka_MBA+Yakutia_LNBA	0.0528637	Russia_Samus_Tatarka_MBA	1.3452	2.09111	0.643293	FALSE	5	FALSE
Russia_SeimaTurbino_I32551	Russia_Srubnaya+Hungary_EN_HG_Koros+EHG+Russia_Samus_Tatarka_MBA+Yakutia_LNBA	0.0528637	Russia_Srubnaya	0.646447	0.232686	2.77819	FALSE	5	FALSE
Russia_SeimaTurbino_I32551	Russia_Srubnaya+Hungary_EN_HG_Koros+EHG+Russia_Samus_Tatarka_MBA+Yakutia_LNBA	0.0528637	Yakutia_LNBA	-1.0637	2.09883	-0.506808	FALSE	5	FALSE
Russia_SeimaTurbino_I32551	Russia_Srubnaya+Hungary_EN_HG_Koros+EHG+Yakutia_LNBA+Russia_Tobol_Boborykino_LN_6.2kya	0.0526118	EHG	-4.41059	44.6476	-0.0987867	FALSE	5	FALSE
Russia_SeimaTurbino_I32551	Russia_Srubnaya+Hungary_EN_HG_Koros+EHG+Yakutia_LNBA+Russia_Tobol_Boborykino_LN_6.2kya	0.0526118	Hungary_EN_HG_Koros	0.832333	9.08868	0.0915791	FALSE	5	FALSE
Russia_SeimaTurbino_I32551	Russia_Srubnaya+Hungary_EN_HG_Koros+EHG+Yakutia_LNBA+Russia_Tobol_Boborykino_LN_6.2kya	0.0526118	Russia_Tobol_Boborykino_LN_6.2kya	3.7071	36.3681	0.101933	FALSE	5	FALSE
Russia_SeimaTurbino_I32551	Russia_Srubnaya+Hungary_EN_HG_Koros+EHG+Yakutia_LNBA+Russia_Tobol_Boborykino_LN_6.2kya	0.0526118	Russia_Srubnaya	0.628086	0.681676	0.921385	FALSE	5	FALSE
Russia_SeimaTurbino_I32551	Russia_Srubnaya+Hungary_EN_HG_Koros+EHG+Yakutia_LNBA+Russia_Tobol_Boborykino_LN_6.2kya	0.0526118	Yakutia_LNBA	0.243074	0.29887	0.81331	FALSE	5	FALSE
Russia_SeimaTurbino_I32551	Russia_Srubnaya+Altai_N+Tyumen_HG+Russia_Samus_Tatarka_MBA+Yakutia_LNBA	0.0511137	Altai_N	-0.0978592	0.282409	-0.346516	FALSE	5	FALSE
Russia_SeimaTurbino_I32551	Russia_Srubnaya+Altai_N+Tyumen_HG+Russia_Samus_Tatarka_MBA+Yakutia_LNBA	0.0511137	Russia_Samus_Tatarka_MBA	1.57263	2.02211	0.77772	FALSE	5	FALSE
Russia_SeimaTurbino_I32551	Russia_Srubnaya+Altai_N+Tyumen_HG+Russia_Samus_Tatarka_MBA+Yakutia_LNBA	0.0511137	Russia_Srubnaya	0.600554	0.101811	5.89874	FALSE	5	FALSE
Russia_SeimaTurbino_I32551	Russia_Srubnaya+Altai_N+Tyumen_HG+Russia_Samus_Tatarka_MBA+Yakutia_LNBA	0.0511137	Tyumen_HG	0.187784	0.262774	0.714625	FALSE	5	FALSE
Russia_SeimaTurbino_I32551	Russia_Srubnaya+Altai_N+Tyumen_HG+Russia_Samus_Tatarka_MBA+Yakutia_LNBA	0.0511137	Yakutia_LNBA	-1.26311	2.02314	-0.624331	FALSE	5	FALSE
Russia_SeimaTurbino_I32551	Russia_Srubnaya+Mongolia_N_North+Russia_Samus_Tatarka_MBA+Yakutia_LNBA+Russia_MiddleIrtysh_Omsk_C_4.8kya	0.0510156	Mongolia_N_North	-0.176975	0.327145	-0.540968	FALSE	5	FALSE
Russia_SeimaTurbino_I32551	Russia_Srubnaya+Mongolia_N_North+Russia_Samus_Tatarka_MBA+Yakutia_LNBA+Russia_MiddleIrtysh_Omsk_C_4.8kya	0.0510156	Russia_MiddleIrtysh_Omsk_C_4.8kya	0.0398295	0.0725826	0.548747	FALSE	5	FALSE
Russia_SeimaTurbino_I32551	Russia_Srubnaya+Mongolia_N_North+Russia_Samus_Tatarka_MBA+Yakutia_LNBA+Russia_MiddleIrtysh_Omsk_C_4.8kya	0.0510156	Russia_Samus_Tatarka_MBA	1.11796	1.92354	0.581201	FALSE	5	FALSE
Russia_SeimaTurbino_I32551	Russia_Srubnaya+Mongolia_N_North+Russia_Samus_Tatarka_MBA+Yakutia_LNBA+Russia_MiddleIrtysh_Omsk_C_4.8kya	0.0510156	Russia_Srubnaya	0.660847	0.069356	9.52833	FALSE	5	FALSE
Russia_SeimaTurbino_I32551	Russia_Srubnaya+Mongolia_N_North+Russia_Samus_Tatarka_MBA+Yakutia_LNBA+Russia_MiddleIrtysh_Omsk_C_4.8kya	0.0510156	Yakutia_LNBA	-0.641666	2.12514	-0.301941	FALSE	5	FALSE
Russia_SeimaTurbino_I32551	Russia_Srubnaya+Germany_EN_LBK+EHG+Mongolia_N_North+Russia_Ural_Kulmetovo_C_6.0-6.1kya	0.0497607	EHG	3.25077	2.8843	1.12706	FALSE	5	FALSE
Russia_SeimaTurbino_I32551	Russia_Srubnaya+Germany_EN_LBK+EHG+Mongolia_N_North+Russia_Ural_Kulmetovo_C_6.0-6.1kya	0.0497607	Germany_EN_LBK	-1.1729	1.19547	-0.981123	FALSE	5	FALSE
Russia_SeimaTurbino_I32551	Russia_Srubnaya+Germany_EN_LBK+EHG+Mongolia_N_North+Russia_Ural_Kulmetovo_C_6.0-6.1kya	0.0497607	Mongolia_N_North	0.298805	0.0603533	4.95094	FALSE	5	FALSE
Russia_SeimaTurbino_I32551	Russia_Srubnaya+Germany_EN_LBK+EHG+Mongolia_N_North+Russia_Ural_Kulmetovo_C_6.0-6.1kya	0.0497607	Russia_Ural_Kulmetovo_C_6.0-6.1kya	-3.11821	2.93147	-1.0637	FALSE	5	FALSE
Russia_SeimaTurbino_I32551	Russia_Srubnaya+Germany_EN_LBK+EHG+Mongolia_N_North+Russia_Ural_Kulmetovo_C_6.0-6.1kya	0.0497607	Russia_Srubnaya	1.74154	1.32338	1.31597	FALSE	5	FALSE
Russia_SeimaTurbino_I32551	Russia_Srubnaya+Hungary_EN_HG_Koros+China_YR_MN+Russia_Samus_Tatarka_MBA+Russia_CombPitWare_Gladunino_C_4.7kya	0.0493616	China_YR_MN	-0.128304	0.0943733	-1.35954	FALSE	5	FALSE
Russia_SeimaTurbino_I32551	Russia_Srubnaya+Hungary_EN_HG_Koros+China_YR_MN+Russia_Samus_Tatarka_MBA+Russia_CombPitWare_Gladunino_C_4.7kya	0.0493616	Hungary_EN_HG_Koros	-0.0640121	0.200971	-0.318515	FALSE	5	FALSE
Russia_SeimaTurbino_I32551	Russia_Srubnaya+Hungary_EN_HG_Koros+China_YR_MN+Russia_Samus_Tatarka_MBA+Russia_CombPitWare_Gladunino_C_4.7kya	0.0493616	Russia_CombPitWare_Gladunino_C_4.7kya	0.0509003	0.0708069	0.718861	FALSE	5	FALSE
Russia_SeimaTurbino_I32551	Russia_Srubnaya+Hungary_EN_HG_Koros+China_YR_MN+Russia_Samus_Tatarka_MBA+Russia_CombPitWare_Gladunino_C_4.7kya	0.0493616	Russia_Samus_Tatarka_MBA	0.376746	0.0840928	4.48012	FALSE	5	FALSE
Russia_SeimaTurbino_I32551	Russia_Srubnaya+Hungary_EN_HG_Koros+China_YR_MN+Russia_Samus_Tatarka_MBA+Russia_CombPitWare_Gladunino_C_4.7kya	0.0493616	Russia_Srubnaya	0.76467	0.230743	3.31395	FALSE	5	FALSE
Russia_SeimaTurbino_I32551	Russia_Srubnaya+Mongolia_N_North+Russia_Samus_Tatarka_MBA+Yakutia_LNBA+Russia_Tobol_Boborykino_LN_6.2kya	0.049141	Mongolia_N_North	-0.187787	0.332097	-0.565458	FALSE	5	FALSE
Russia_SeimaTurbino_I32551	Russia_Srubnaya+Mongolia_N_North+Russia_Samus_Tatarka_MBA+Yakutia_LNBA+Russia_Tobol_Boborykino_LN_6.2kya	0.049141	Russia_Tobol_Boborykino_LN_6.2kya	0.0432804	0.0766608	0.56457	FALSE	5	FALSE
Russia_SeimaTurbino_I32551	Russia_Srubnaya+Mongolia_N_North+Russia_Samus_Tatarka_MBA+Yakutia_LNBA+Russia_Tobol_Boborykino_LN_6.2kya	0.049141	Russia_Samus_Tatarka_MBA	1.08294	1.78668	0.606117	FALSE	5	FALSE
Russia_SeimaTurbino_I32551	Russia_Srubnaya+Mongolia_N_North+Russia_Samus_Tatarka_MBA+Yakutia_LNBA+Russia_Tobol_Boborykino_LN_6.2kya	0.049141	Russia_Srubnaya	0.655563	0.0754617	8.68736	FALSE	5	FALSE
Russia_SeimaTurbino_I32551	Russia_Srubnaya+Mongolia_N_North+Russia_Samus_Tatarka_MBA+Yakutia_LNBA+Russia_Tobol_Boborykino_LN_6.2kya	0.049141	Yakutia_LNBA	-0.593996	2.00263	-0.296609	FALSE	5	FALSE
Russia_SeimaTurbino_I32551	Russia_Srubnaya+EHG+Mongolia_N_North+Russia_Samus_Tatarka_MBA+Yakutia_LNBA	0.0490931	EHG	0.0521197	0.0922728	0.564844	FALSE	5	FALSE
Russia_SeimaTurbino_I32551	Russia_Srubnaya+EHG+Mongolia_N_North+Russia_Samus_Tatarka_MBA+Yakutia_LNBA	0.0490931	Mongolia_N_North	-0.171639	0.322527	-0.53217	FALSE	5	FALSE
Russia_SeimaTurbino_I32551	Russia_Srubnaya+EHG+Mongolia_N_North+Russia_Samus_Tatarka_MBA+Yakutia_LNBA	0.0490931	Russia_Samus_Tatarka_MBA	1.06651	1.7664	0.603777	FALSE	5	FALSE
Russia_SeimaTurbino_I32551	Russia_Srubnaya+EHG+Mongolia_N_North+Russia_Samus_Tatarka_MBA+Yakutia_LNBA	0.0490931	Russia_Srubnaya	0.644695	0.0896384	7.19218	FALSE	5	FALSE
Russia_SeimaTurbino_I32551	Russia_Srubnaya+EHG+Mongolia_N_North+Russia_Samus_Tatarka_MBA+Yakutia_LNBA	0.0490931	Yakutia_LNBA	-0.591685	1.97784	-0.299157	FALSE	5	FALSE
Russia_SeimaTurbino_I32551	Russia_Srubnaya+Tyumen_HG+Germany_EN_LBK+Russia_Samus_Tatarka_MBA+Russia_Ural_Kulmetovo_C_6.0-6.1kya	0.0488432	Germany_EN_LBK	0.197663	0.520228	0.379954	FALSE	5	FALSE
Russia_SeimaTurbino_I32551	Russia_Srubnaya+Tyumen_HG+Germany_EN_LBK+Russia_Samus_Tatarka_MBA+Russia_Ural_Kulmetovo_C_6.0-6.1kya	0.0488432	Russia_Ural_Kulmetovo_C_6.0-6.1kya	-1.26113	6.01678	-0.209601	FALSE	5	FALSE
Russia_SeimaTurbino_I32551	Russia_Srubnaya+Tyumen_HG+Germany_EN_LBK+Russia_Samus_Tatarka_MBA+Russia_Ural_Kulmetovo_C_6.0-6.1kya	0.0488432	Russia_Samus_Tatarka_MBA	0.237821	0.124925	1.90372	FALSE	5	FALSE
Russia_SeimaTurbino_I32551	Russia_Srubnaya+Tyumen_HG+Germany_EN_LBK+Russia_Samus_Tatarka_MBA+Russia_Ural_Kulmetovo_C_6.0-6.1kya	0.0488432	Russia_Srubnaya	0.611827	0.6623	0.923791	FALSE	5	FALSE
Russia_SeimaTurbino_I32551	Russia_Srubnaya+Tyumen_HG+Germany_EN_LBK+Russia_Samus_Tatarka_MBA+Russia_Ural_Kulmetovo_C_6.0-6.1kya	0.0488432	Tyumen_HG	1.21382	5.19381	0.233704	FALSE	5	FALSE
Russia_SeimaTurbino_I32551	Russia_Srubnaya+Tyumen_HG+Germany_EN_LBK+Mongolia_N_North+Russia_MiddleIrtysh_Omsk_C_4.8kya	0.0484549	Germany_EN_LBK	-0.286535	0.545642	-0.525134	FALSE	5	FALSE
Russia_SeimaTurbino_I32551	Russia_Srubnaya+Tyumen_HG+Germany_EN_LBK+Mongolia_N_North+Russia_MiddleIrtysh_Omsk_C_4.8kya	0.0484549	Mongolia_N_North	0.246408	0.0588644	4.18603	FALSE	5	FALSE
Russia_SeimaTurbino_I32551	Russia_Srubnaya+Tyumen_HG+Germany_EN_LBK+Mongolia_N_North+Russia_MiddleIrtysh_Omsk_C_4.8kya	0.0484549	Russia_MiddleIrtysh_Omsk_C_4.8kya	1.90772	1.92252	0.992302	FALSE	5	FALSE
Russia_SeimaTurbino_I32551	Russia_Srubnaya+Tyumen_HG+Germany_EN_LBK+Mongolia_N_North+Russia_MiddleIrtysh_Omsk_C_4.8kya	0.0484549	Russia_Srubnaya	0.93707	0.733044	1.27833	FALSE	5	FALSE
Russia_SeimaTurbino_I32551	Russia_Srubnaya+Tyumen_HG+Germany_EN_LBK+Mongolia_N_North+Russia_MiddleIrtysh_Omsk_C_4.8kya	0.0484549	Tyumen_HG	-1.80466	1.99547	-0.904379	FALSE	5	FALSE
Russia_SeimaTurbino_I32551	Russia_Srubnaya+Germany_EN_LBK+Russia_Samus_Tatarka_MBA+Yakutia_LNBA+Russia_CombPitWare_Gladunino_C_4.7kya	0.0473455	Germany_EN_LBK	-0.0054286	0.292518	-0.0185582	FALSE	5	FALSE
Russia_SeimaTurbino_I32551	Russia_Srubnaya+Germany_EN_LBK+Russia_Samus_Tatarka_MBA+Yakutia_LNBA+Russia_CombPitWare_Gladunino_C_4.7kya	0.0473455	Russia_CombPitWare_Gladunino_C_4.7kya	0.0286921	0.207924	0.137993	FALSE	5	FALSE
Russia_SeimaTurbino_I32551	Russia_Srubnaya+Germany_EN_LBK+Russia_Samus_Tatarka_MBA+Yakutia_LNBA+Russia_CombPitWare_Gladunino_C_4.7kya	0.0473455	Russia_Samus_Tatarka_MBA	1.24983	1.88268	0.663856	FALSE	5	FALSE
Russia_SeimaTurbino_I32551	Russia_Srubnaya+Germany_EN_LBK+Russia_Samus_Tatarka_MBA+Yakutia_LNBA+Russia_CombPitWare_Gladunino_C_4.7kya	0.0473455	Russia_Srubnaya	0.691644	0.48211	1.43462	FALSE	5	FALSE
Russia_SeimaTurbino_I32551	Russia_Srubnaya+Germany_EN_LBK+Russia_Samus_Tatarka_MBA+Yakutia_LNBA+Russia_CombPitWare_Gladunino_C_4.7kya	0.0473455	Yakutia_LNBA	-0.964734	1.88335	-0.512243	FALSE	5	FALSE
Russia_SeimaTurbino_I32551	Russia_Srubnaya+Tyumen_HG+Germany_EN_LBK+China_YR_MN+Russia_MiddleIrtysh_Omsk_C_4.8kya	0.0461247	China_YR_MN	0.210327	0.0729427	2.88345	FALSE	5	FALSE
Russia_SeimaTurbino_I32551	Russia_Srubnaya+Tyumen_HG+Germany_EN_LBK+China_YR_MN+Russia_MiddleIrtysh_Omsk_C_4.8kya	0.0461247	Germany_EN_LBK	-0.62174	0.698244	-0.890434	FALSE	5	FALSE
Russia_SeimaTurbino_I32551	Russia_Srubnaya+Tyumen_HG+Germany_EN_LBK+China_YR_MN+Russia_MiddleIrtysh_Omsk_C_4.8kya	0.0461247	Russia_MiddleIrtysh_Omsk_C_4.8kya	3.43042	2.30756	1.4866	FALSE	5	FALSE
Russia_SeimaTurbino_I32551	Russia_Srubnaya+Tyumen_HG+Germany_EN_LBK+China_YR_MN+Russia_MiddleIrtysh_Omsk_C_4.8kya	0.0461247	Russia_Srubnaya	1.31499	0.949249	1.38529	FALSE	5	FALSE
Russia_SeimaTurbino_I32551	Russia_Srubnaya+Tyumen_HG+Germany_EN_LBK+China_YR_MN+Russia_MiddleIrtysh_Omsk_C_4.8kya	0.0461247	Tyumen_HG	-3.334	2.40075	-1.38873	FALSE	5	FALSE
Russia_SeimaTurbino_I32551	Russia_Srubnaya+Altai_N+Germany_EN_LBK+Russia_Samus_Tatarka_MBA+Yakutia_LNBA	0.0460191	Altai_N	0.12057	0.139324	0.865394	FALSE	5	FALSE
Russia_SeimaTurbino_I32551	Russia_Srubnaya+Altai_N+Germany_EN_LBK+Russia_Samus_Tatarka_MBA+Yakutia_LNBA	0.0460191	Germany_EN_LBK	0.0690554	0.186637	0.369998	FALSE	5	FALSE
Russia_SeimaTurbino_I32551	Russia_Srubnaya+Altai_N+Germany_EN_LBK+Russia_Samus_Tatarka_MBA+Yakutia_LNBA	0.0460191	Russia_Samus_Tatarka_MBA	1.17413	1.40916	0.833212	FALSE	5	FALSE
Russia_SeimaTurbino_I32551	Russia_Srubnaya+Altai_N+Germany_EN_LBK+Russia_Samus_Tatarka_MBA+Yakutia_LNBA	0.0460191	Russia_Srubnaya	0.570481	0.253897	2.2469	FALSE	5	FALSE
Russia_SeimaTurbino_I32551	Russia_Srubnaya+Altai_N+Germany_EN_LBK+Russia_Samus_Tatarka_MBA+Yakutia_LNBA	0.0460191	Yakutia_LNBA	-0.934233	1.41427	-0.660577	FALSE	5	FALSE
Russia_SeimaTurbino_I32551	Russia_Srubnaya+EHG+Mongolia_N_North+Yakutia_LNBA+Russia_Ural_Kulmetovo_C_6.0-6.1kya	0.0454052	EHG	0.619182	0.802958	0.771126	FALSE	5	FALSE
Russia_SeimaTurbino_I32551	Russia_Srubnaya+EHG+Mongolia_N_North+Yakutia_LNBA+Russia_Ural_Kulmetovo_C_6.0-6.1kya	0.0454052	Mongolia_N_North	-0.418055	0.301446	-1.38683	FALSE	5	FALSE
Russia_SeimaTurbino_I32551	Russia_Srubnaya+EHG+Mongolia_N_North+Yakutia_LNBA+Russia_Ural_Kulmetovo_C_6.0-6.1kya	0.0454052	Russia_Ural_Kulmetovo_C_6.0-6.1kya	-0.433253	0.646344	-0.670313	FALSE	5	FALSE
Russia_SeimaTurbino_I32551	Russia_Srubnaya+EHG+Mongolia_N_North+Yakutia_LNBA+Russia_Ural_Kulmetovo_C_6.0-6.1kya	0.0454052	Russia_Srubnaya	0.513274	0.185564	2.76602	FALSE	5	FALSE
Russia_SeimaTurbino_I32551	Russia_Srubnaya+EHG+Mongolia_N_North+Yakutia_LNBA+Russia_Ural_Kulmetovo_C_6.0-6.1kya	0.0454052	Yakutia_LNBA	0.718852	0.317007	2.26762	FALSE	5	FALSE
Russia_SeimaTurbino_I32551	Russia_Srubnaya+Tyumen_HG+Germany_EN_LBK+Mongolia_N_North+Russia_Ural_Kulmetovo_C_6.0-6.1kya	0.0448108	Germany_EN_LBK	0.491807	0.806385	0.609891	FALSE	5	FALSE
Russia_SeimaTurbino_I32551	Russia_Srubnaya+Tyumen_HG+Germany_EN_LBK+Mongolia_N_North+Russia_Ural_Kulmetovo_C_6.0-6.1kya	0.0448108	Mongolia_N_North	0.127143	0.218594	0.581639	FALSE	5	FALSE
Russia_SeimaTurbino_I32551	Russia_Srubnaya+Tyumen_HG+Germany_EN_LBK+Mongolia_N_North+Russia_Ural_Kulmetovo_C_6.0-6.1kya	0.0448108	Russia_Ural_Kulmetovo_C_6.0-6.1kya	-5.35684	7.44832	-0.719201	FALSE	5	FALSE
Russia_SeimaTurbino_I32551	Russia_Srubnaya+Tyumen_HG+Germany_EN_LBK+Mongolia_N_North+Russia_Ural_Kulmetovo_C_6.0-6.1kya	0.0448108	Russia_Srubnaya	0.937215	1.14208	0.820625	FALSE	5	FALSE
Russia_SeimaTurbino_I32551	Russia_Srubnaya+Tyumen_HG+Germany_EN_LBK+Mongolia_N_North+Russia_Ural_Kulmetovo_C_6.0-6.1kya	0.0448108	Tyumen_HG	4.80067	6.47985	0.740862	FALSE	5	FALSE
Russia_SeimaTurbino_I32551	Russia_Srubnaya+BMAC+EHG+Russia_Samus_Tatarka_MBA+Russia_CombPitWare_Gladunino_C_4.7kya	0.0447116	BMAC	0.17648	0.252063	0.700141	FALSE	5	FALSE
Russia_SeimaTurbino_I32551	Russia_Srubnaya+BMAC+EHG+Russia_Samus_Tatarka_MBA+Russia_CombPitWare_Gladunino_C_4.7kya	0.0447116	EHG	0.595633	0.878149	0.678283	FALSE	5	FALSE
Russia_SeimaTurbino_I32551	Russia_Srubnaya+BMAC+EHG+Russia_Samus_Tatarka_MBA+Russia_CombPitWare_Gladunino_C_4.7kya	0.0447116	Russia_CombPitWare_Gladunino_C_4.7kya	-0.347732	0.688928	-0.504743	FALSE	5	FALSE
Russia_SeimaTurbino_I32551	Russia_Srubnaya+BMAC+EHG+Russia_Samus_Tatarka_MBA+Russia_CombPitWare_Gladunino_C_4.7kya	0.0447116	Russia_Samus_Tatarka_MBA	0.288407	0.0588293	4.90244	FALSE	5	FALSE
Russia_SeimaTurbino_I32551	Russia_Srubnaya+BMAC+EHG+Russia_Samus_Tatarka_MBA+Russia_CombPitWare_Gladunino_C_4.7kya	0.0447116	Russia_Srubnaya	0.287212	0.485855	0.591148	FALSE	5	FALSE
Russia_SeimaTurbino_I32551	Russia_Srubnaya+Germany_EN_LBK+EHG+Russia_Samus_Tatarka_MBA+Russia_MiddleIrtysh_Omsk_C_4.8kya	0.0444472	EHG	-0.27674	0.540942	-0.511588	FALSE	5	FALSE
Russia_SeimaTurbino_I32551	Russia_Srubnaya+Germany_EN_LBK+EHG+Russia_Samus_Tatarka_MBA+Russia_MiddleIrtysh_Omsk_C_4.8kya	0.0444472	Germany_EN_LBK	0.22896	0.215866	1.06066	FALSE	5	FALSE
Russia_SeimaTurbino_I32551	Russia_Srubnaya+Germany_EN_LBK+EHG+Russia_Samus_Tatarka_MBA+Russia_MiddleIrtysh_Omsk_C_4.8kya	0.0444472	Russia_MiddleIrtysh_Omsk_C_4.8kya	0.411969	0.440431	0.935377	FALSE	5	FALSE
Russia_SeimaTurbino_I32551	Russia_Srubnaya+Germany_EN_LBK+EHG+Russia_Samus_Tatarka_MBA+Russia_MiddleIrtysh_Omsk_C_4.8kya	0.0444472	Russia_Samus_Tatarka_MBA	0.246257	0.0370696	6.64311	FALSE	5	FALSE
Russia_SeimaTurbino_I32551	Russia_Srubnaya+Germany_EN_LBK+EHG+Russia_Samus_Tatarka_MBA+Russia_MiddleIrtysh_Omsk_C_4.8kya	0.0444472	Russia_Srubnaya	0.389554	0.31577	1.23366	FALSE	5	FALSE
Russia_SeimaTurbino_I32551	Russia_Srubnaya+Tyumen_HG+Hungary_EN_HG_Koros+Mongolia_N_North+Russia_CombPitWare_Gladunino_C_4.7kya	0.044191	Hungary_EN_HG_Koros	-0.370764	0.640195	-0.579143	FALSE	5	FALSE
Russia_SeimaTurbino_I32551	Russia_Srubnaya+Tyumen_HG+Hungary_EN_HG_Koros+Mongolia_N_North+Russia_CombPitWare_Gladunino_C_4.7kya	0.044191	Mongolia_N_North	0.405536	0.165785	2.44616	FALSE	5	FALSE
Russia_SeimaTurbino_I32551	Russia_Srubnaya+Tyumen_HG+Hungary_EN_HG_Koros+Mongolia_N_North+Russia_CombPitWare_Gladunino_C_4.7kya	0.044191	Russia_CombPitWare_Gladunino_C_4.7kya	-3.57961	4.163	-0.859864	FALSE	5	FALSE
Russia_SeimaTurbino_I32551	Russia_Srubnaya+Tyumen_HG+Hungary_EN_HG_Koros+Mongolia_N_North+Russia_CombPitWare_Gladunino_C_4.7kya	0.044191	Russia_Srubnaya	1.601	1.23911	1.29206	FALSE	5	FALSE
Russia_SeimaTurbino_I32551	Russia_Srubnaya+Tyumen_HG+Hungary_EN_HG_Koros+Mongolia_N_North+Russia_CombPitWare_Gladunino_C_4.7kya	0.044191	Tyumen_HG	2.94384	3.31078	0.889168	FALSE	5	FALSE
Russia_SeimaTurbino_I32551	Russia_Srubnaya+Tyumen_HG+Hungary_EN_HG_Koros+EHG+Russia_Samus_Tatarka_MBA	0.0440873	EHG	1.09569	1.87284	0.585042	FALSE	5	FALSE
Russia_SeimaTurbino_I32551	Russia_Srubnaya+Tyumen_HG+Hungary_EN_HG_Koros+EHG+Russia_Samus_Tatarka_MBA	0.0440873	Hungary_EN_HG_Koros	-0.393128	0.696432	-0.564489	FALSE	5	FALSE
Russia_SeimaTurbino_I32551	Russia_Srubnaya+Tyumen_HG+Hungary_EN_HG_Koros+EHG+Russia_Samus_Tatarka_MBA	0.0440873	Russia_Samus_Tatarka_MBA	0.304836	0.086839	3.51036	FALSE	5	FALSE
Russia_SeimaTurbino_I32551	Russia_Srubnaya+Tyumen_HG+Hungary_EN_HG_Koros+EHG+Russia_Samus_Tatarka_MBA	0.0440873	Russia_Srubnaya	0.644773	0.264209	2.44039	FALSE	5	FALSE
Russia_SeimaTurbino_I32551	Russia_Srubnaya+Tyumen_HG+Hungary_EN_HG_Koros+EHG+Russia_Samus_Tatarka_MBA	0.0440873	Tyumen_HG	-0.652168	1.26966	-0.513657	FALSE	5	FALSE
Russia_SeimaTurbino_I32551	Russia_Srubnaya+Hungary_EN_HG_Koros+Russia_Samus_Tatarka_MBA+Yakutia_LNBA+Russia_CombPitWare_Borovyanka17_C_5.4kya	0.0440108	Hungary_EN_HG_Koros	0.011674	0.206467	0.0565414	FALSE	5	FALSE
Russia_SeimaTurbino_I32551	Russia_Srubnaya+Hungary_EN_HG_Koros+Russia_Samus_Tatarka_MBA+Yakutia_LNBA+Russia_CombPitWare_Borovyanka17_C_5.4kya	0.0440108	Russia_CombPitWare_Borovyanka17_C_5.4kya	0.0458828	0.0749824	0.611914	FALSE	5	FALSE
Russia_SeimaTurbino_I32551	Russia_Srubnaya+Hungary_EN_HG_Koros+Russia_Samus_Tatarka_MBA+Yakutia_LNBA+Russia_CombPitWare_Borovyanka17_C_5.4kya	0.0440108	Russia_Samus_Tatarka_MBA	1.3218	1.87453	0.705139	FALSE	5	FALSE
Russia_SeimaTurbino_I32551	Russia_Srubnaya+Hungary_EN_HG_Koros+Russia_Samus_Tatarka_MBA+Yakutia_LNBA+Russia_CombPitWare_Borovyanka17_C_5.4kya	0.0440108	Russia_Srubnaya	0.666796	0.218427	3.05272	FALSE	5	FALSE
Russia_SeimaTurbino_I32551	Russia_Srubnaya+Hungary_EN_HG_Koros+Russia_Samus_Tatarka_MBA+Yakutia_LNBA+Russia_CombPitWare_Borovyanka17_C_5.4kya	0.0440108	Yakutia_LNBA	-1.04616	1.8714	-0.559026	FALSE	5	FALSE
Russia_SeimaTurbino_I32551	Russia_Srubnaya+Tyumen_HG+Hungary_EN_HG_Koros+Russia_Samus_Tatarka_MBA+Yakutia_LNBA	0.0439969	Hungary_EN_HG_Koros	-0.0205992	0.22642	-0.0909778	FALSE	5	FALSE
Russia_SeimaTurbino_I32551	Russia_Srubnaya+Tyumen_HG+Hungary_EN_HG_Koros+Russia_Samus_Tatarka_MBA+Yakutia_LNBA	0.0439969	Russia_Samus_Tatarka_MBA	1.54295	2.2254	0.693338	FALSE	5	FALSE
Russia_SeimaTurbino_I32551	Russia_Srubnaya+Tyumen_HG+Hungary_EN_HG_Koros+Russia_Samus_Tatarka_MBA+Yakutia_LNBA	0.0439969	Russia_Srubnaya	0.70835	0.243029	2.91467	FALSE	5	FALSE
Russia_SeimaTurbino_I32551	Russia_Srubnaya+Tyumen_HG+Hungary_EN_HG_Koros+Russia_Samus_Tatarka_MBA+Yakutia_LNBA	0.0439969	Tyumen_HG	0.0186009	0.0932505	0.199473	FALSE	5	FALSE
Russia_SeimaTurbino_I32551	Russia_Srubnaya+Tyumen_HG+Hungary_EN_HG_Koros+Russia_Samus_Tatarka_MBA+Yakutia_LNBA	0.0439969	Yakutia_LNBA	-1.24931	2.22439	-0.56164	FALSE	5	FALSE
Russia_SeimaTurbino_I32551	Russia_Srubnaya+Altai_N+BMAC+China_YR_MN+Russia_Samus_Tatarka_MBA	0.0438128	Altai_N	0.141005	0.0700241	2.01366	FALSE	5	FALSE
Russia_SeimaTurbino_I32551	Russia_Srubnaya+Altai_N+BMAC+China_YR_MN+Russia_Samus_Tatarka_MBA	0.0438128	BMAC	0.128792	0.129791	0.992304	FALSE	5	FALSE
Russia_SeimaTurbino_I32551	Russia_Srubnaya+Altai_N+BMAC+China_YR_MN+Russia_Samus_Tatarka_MBA	0.0438128	China_YR_MN	-0.112142	0.0859026	-1.30546	FALSE	5	FALSE
Russia_SeimaTurbino_I32551	Russia_Srubnaya+Altai_N+BMAC+China_YR_MN+Russia_Samus_Tatarka_MBA	0.0438128	Russia_Samus_Tatarka_MBA	0.319114	0.0767498	4.15784	FALSE	5	FALSE
Russia_SeimaTurbino_I32551	Russia_Srubnaya+Altai_N+BMAC+China_YR_MN+Russia_Samus_Tatarka_MBA	0.0438128	Russia_Srubnaya	0.523231	0.143563	3.64462	FALSE	5	FALSE
Russia_SeimaTurbino_I32551	Russia_Srubnaya+Germany_EN_LBK+Russia_Samus_Tatarka_MBA+Yakutia_LNBA+Russia_Tobol_Boborykino_LN_6.2kya	0.0436699	Germany_EN_LBK	0.213834	0.229403	0.932132	FALSE	5	FALSE
Russia_SeimaTurbino_I32551	Russia_Srubnaya+Germany_EN_LBK+Russia_Samus_Tatarka_MBA+Yakutia_LNBA+Russia_Tobol_Boborykino_LN_6.2kya	0.0436699	Russia_Tobol_Boborykino_LN_6.2kya	0.192555	0.140206	1.37337	FALSE	5	FALSE
Russia_SeimaTurbino_I32551	Russia_Srubnaya+Germany_EN_LBK+Russia_Samus_Tatarka_MBA+Yakutia_LNBA+Russia_Tobol_Boborykino_LN_6.2kya	0.0436699	Russia_Samus_Tatarka_MBA	1.03447	1.45595	0.71051	FALSE	5	FALSE
Russia_SeimaTurbino_I32551	Russia_Srubnaya+Germany_EN_LBK+Russia_Samus_Tatarka_MBA+Yakutia_LNBA+Russia_Tobol_Boborykino_LN_6.2kya	0.0436699	Russia_Srubnaya	0.305266	0.362718	0.841606	FALSE	5	FALSE
Russia_SeimaTurbino_I32551	Russia_Srubnaya+Germany_EN_LBK+Russia_Samus_Tatarka_MBA+Yakutia_LNBA+Russia_Tobol_Boborykino_LN_6.2kya	0.0436699	Yakutia_LNBA	-0.746124	1.45822	-0.511669	FALSE	5	FALSE
Russia_SeimaTurbino_I32551	Russia_Srubnaya+Altai_N+Hungary_EN_HG_Koros+Russia_Samus_Tatarka_MBA+Russia_MiddleIrtysh_Omsk_C_4.8kya	0.0432479	Altai_N	-0.0409232	0.145372	-0.281506	FALSE	5	FALSE
Russia_SeimaTurbino_I32551	Russia_Srubnaya+Altai_N+Hungary_EN_HG_Koros+Russia_Samus_Tatarka_MBA+Russia_MiddleIrtysh_Omsk_C_4.8kya	0.0432479	Hungary_EN_HG_Koros	-0.0830121	0.194642	-0.426486	FALSE	5	FALSE
Russia_SeimaTurbino_I32551	Russia_Srubnaya+Altai_N+Hungary_EN_HG_Koros+Russia_Samus_Tatarka_MBA+Russia_MiddleIrtysh_Omsk_C_4.8kya	0.0432479	Russia_MiddleIrtysh_Omsk_C_4.8kya	0.15885	0.125541	1.26532	FALSE	5	FALSE
Russia_SeimaTurbino_I32551	Russia_Srubnaya+Altai_N+Hungary_EN_HG_Koros+Russia_Samus_Tatarka_MBA+Russia_MiddleIrtysh_Omsk_C_4.8kya	0.0432479	Russia_Samus_Tatarka_MBA	0.273235	0.0589883	4.63202	FALSE	5	FALSE
Russia_SeimaTurbino_I32551	Russia_Srubnaya+Altai_N+Hungary_EN_HG_Koros+Russia_Samus_Tatarka_MBA+Russia_MiddleIrtysh_Omsk_C_4.8kya	0.0432479	Russia_Srubnaya	0.69185	0.209612	3.30062	FALSE	5	FALSE
Russia_SeimaTurbino_I32551	Russia_Srubnaya+Tyumen_HG+Mongolia_N_North+Russia_Samus_Tatarka_MBA+Yakutia_LNBA	0.04263	Mongolia_N_North	-0.218808	0.33351	-0.656077	FALSE	5	FALSE
Russia_SeimaTurbino_I32551	Russia_Srubnaya+Tyumen_HG+Mongolia_N_North+Russia_Samus_Tatarka_MBA+Yakutia_LNBA	0.04263	Russia_Samus_Tatarka_MBA	1.28236	2.00043	0.641042	FALSE	5	FALSE
Russia_SeimaTurbino_I32551	Russia_Srubnaya+Tyumen_HG+Mongolia_N_North+Russia_Samus_Tatarka_MBA+Yakutia_LNBA	0.04263	Russia_Srubnaya	0.686339	0.0711318	9.64883	FALSE	5	FALSE
Russia_SeimaTurbino_I32551	Russia_Srubnaya+Tyumen_HG+Mongolia_N_North+Russia_Samus_Tatarka_MBA+Yakutia_LNBA	0.04263	Tyumen_HG	-0.0122356	0.0889766	-0.137514	FALSE	5	FALSE
Russia_SeimaTurbino_I32551	Russia_Srubnaya+Tyumen_HG+Mongolia_N_North+Russia_Samus_Tatarka_MBA+Yakutia_LNBA	0.04263	Yakutia_LNBA	-0.737653	2.20466	-0.334588	FALSE	5	FALSE
Russia_SeimaTurbino_I32551	Russia_Srubnaya+Mongolia_N_North+Russia_Samus_Tatarka_MBA+Yakutia_LNBA+Russia_CombPitWare_Borovyanka17_C_5.4kya	0.0422319	Mongolia_N_North	-0.195854	0.282752	-0.692668	FALSE	5	FALSE
Russia_SeimaTurbino_I32551	Russia_Srubnaya+Mongolia_N_North+Russia_Samus_Tatarka_MBA+Yakutia_LNBA+Russia_CombPitWare_Borovyanka17_C_5.4kya	0.0422319	Russia_CombPitWare_Borovyanka17_C_5.4kya	0.0231136	0.0721317	0.320436	FALSE	5	FALSE
Russia_SeimaTurbino_I32551	Russia_Srubnaya+Mongolia_N_North+Russia_Samus_Tatarka_MBA+Yakutia_LNBA+Russia_CombPitWare_Borovyanka17_C_5.4kya	0.0422319	Russia_Samus_Tatarka_MBA	1.07161	1.49725	0.71572	FALSE	5	FALSE
Russia_SeimaTurbino_I32551	Russia_Srubnaya+Mongolia_N_North+Russia_Samus_Tatarka_MBA+Yakutia_LNBA+Russia_CombPitWare_Borovyanka17_C_5.4kya	0.0422319	Russia_Srubnaya	0.670602	0.057252	11.7132	FALSE	5	FALSE
Russia_SeimaTurbino_I32551	Russia_Srubnaya+Mongolia_N_North+Russia_Samus_Tatarka_MBA+Yakutia_LNBA+Russia_CombPitWare_Borovyanka17_C_5.4kya	0.0422319	Yakutia_LNBA	-0.569477	1.64058	-0.347119	FALSE	5	FALSE
Russia_SeimaTurbino_I32551	Russia_Srubnaya+BMAC+Germany_EN_LBK+Russia_Samus_Tatarka_MBA+Russia_MiddleIrtysh_Omsk_C_4.8kya	0.0422199	BMAC	0.181113	0.121896	1.4858	FALSE	5	FALSE
Russia_SeimaTurbino_I32551	Russia_Srubnaya+BMAC+Germany_EN_LBK+Russia_Samus_Tatarka_MBA+Russia_MiddleIrtysh_Omsk_C_4.8kya	0.0422199	Germany_EN_LBK	0.330288	0.161765	2.04178	FALSE	5	FALSE
Russia_SeimaTurbino_I32551	Russia_Srubnaya+BMAC+Germany_EN_LBK+Russia_Samus_Tatarka_MBA+Russia_MiddleIrtysh_Omsk_C_4.8kya	0.0422199	Russia_MiddleIrtysh_Omsk_C_4.8kya	0.293887	0.106587	2.75724	FALSE	5	FALSE
Russia_SeimaTurbino_I32551	Russia_Srubnaya+BMAC+Germany_EN_LBK+Russia_Samus_Tatarka_MBA+Russia_MiddleIrtysh_Omsk_C_4.8kya	0.0422199	Russia_Samus_Tatarka_MBA	0.248476	0.0291853	8.51374	FALSE	5	FALSE
Russia_SeimaTurbino_I32551	Russia_Srubnaya+BMAC+Germany_EN_LBK+Russia_Samus_Tatarka_MBA+Russia_MiddleIrtysh_Omsk_C_4.8kya	0.0422199	Russia_Srubnaya	-0.0537637	0.30668	-0.175309	FALSE	5	FALSE
Russia_SeimaTurbino_I32551	Russia_Srubnaya+Tyumen_HG+Germany_EN_LBK+China_YR_MN+Russia_Ural_Kulmetovo_C_6.0-6.1kya	0.0416945	China_YR_MN	0.0172065	0.265353	0.0648437	FALSE	5	FALSE
Russia_SeimaTurbino_I32551	Russia_Srubnaya+Tyumen_HG+Germany_EN_LBK+China_YR_MN+Russia_Ural_Kulmetovo_C_6.0-6.1kya	0.0416945	Germany_EN_LBK	0.720993	1.04545	0.689649	FALSE	5	FALSE
Russia_SeimaTurbino_I32551	Russia_Srubnaya+Tyumen_HG+Germany_EN_LBK+China_YR_MN+Russia_Ural_Kulmetovo_C_6.0-6.1kya	0.0416945	Russia_Ural_Kulmetovo_C_6.0-6.1kya	-8.18227	8.42064	-0.971692	FALSE	5	FALSE
Russia_SeimaTurbino_I32551	Russia_Srubnaya+Tyumen_HG+Germany_EN_LBK+China_YR_MN+Russia_Ural_Kulmetovo_C_6.0-6.1kya	0.0416945	Russia_Srubnaya	1.13997	1.5875	0.718092	FALSE	5	FALSE
Russia_SeimaTurbino_I32551	Russia_Srubnaya+Tyumen_HG+Germany_EN_LBK+China_YR_MN+Russia_Ural_Kulmetovo_C_6.0-6.1kya	0.0416945	Tyumen_HG	7.3041	7.27813	1.00357	FALSE	5	FALSE
Russia_SeimaTurbino_I32551	Russia_Srubnaya+Hungary_EN_HG_Koros+China_YR_MN+Russia_Samus_Tatarka_MBA+Russia_Tobol_Boborykino_LN_6.2kya	0.0413609	China_YR_MN	-0.114815	0.0918268	-1.25034	FALSE	5	FALSE
Russia_SeimaTurbino_I32551	Russia_Srubnaya+Hungary_EN_HG_Koros+China_YR_MN+Russia_Samus_Tatarka_MBA+Russia_Tobol_Boborykino_LN_6.2kya	0.0413609	Hungary_EN_HG_Koros	-0.0293589	0.182689	-0.160704	FALSE	5	FALSE
Russia_SeimaTurbino_I32551	Russia_Srubnaya+Hungary_EN_HG_Koros+China_YR_MN+Russia_Samus_Tatarka_MBA+Russia_Tobol_Boborykino_LN_6.2kya	0.0413609	Russia_Tobol_Boborykino_LN_6.2kya	0.0776255	0.0661429	1.1736	FALSE	5	FALSE
Russia_SeimaTurbino_I32551	Russia_Srubnaya+Hungary_EN_HG_Koros+China_YR_MN+Russia_Samus_Tatarka_MBA+Russia_Tobol_Boborykino_LN_6.2kya	0.0413609	Russia_Samus_Tatarka_MBA	0.365483	0.0803243	4.55009	FALSE	5	FALSE
Russia_SeimaTurbino_I32551	Russia_Srubnaya+Hungary_EN_HG_Koros+China_YR_MN+Russia_Samus_Tatarka_MBA+Russia_Tobol_Boborykino_LN_6.2kya	0.0413609	Russia_Srubnaya	0.701066	0.207913	3.37191	FALSE	5	FALSE
Russia_SeimaTurbino_I32551	Russia_Srubnaya+Germany_EN_LBK+Russia_Samus_Tatarka_MBA+Yakutia_LNBA+Russia_MiddleIrtysh_Omsk_C_4.8kya	0.0412376	Germany_EN_LBK	0.204953	0.205938	0.995216	FALSE	5	FALSE
Russia_SeimaTurbino_I32551	Russia_Srubnaya+Germany_EN_LBK+Russia_Samus_Tatarka_MBA+Yakutia_LNBA+Russia_MiddleIrtysh_Omsk_C_4.8kya	0.0412376	Russia_MiddleIrtysh_Omsk_C_4.8kya	0.17023	0.124442	1.36795	FALSE	5	FALSE
Russia_SeimaTurbino_I32551	Russia_Srubnaya+Germany_EN_LBK+Russia_Samus_Tatarka_MBA+Yakutia_LNBA+Russia_MiddleIrtysh_Omsk_C_4.8kya	0.0412376	Russia_Samus_Tatarka_MBA	0.923986	1.32049	0.69973	FALSE	5	FALSE
Russia_SeimaTurbino_I32551	Russia_Srubnaya+Germany_EN_LBK+Russia_Samus_Tatarka_MBA+Yakutia_LNBA+Russia_MiddleIrtysh_Omsk_C_4.8kya	0.0412376	Russia_Srubnaya	0.346567	0.316214	1.09599	FALSE	5	FALSE
Russia_SeimaTurbino_I32551	Russia_Srubnaya+Germany_EN_LBK+Russia_Samus_Tatarka_MBA+Yakutia_LNBA+Russia_MiddleIrtysh_Omsk_C_4.8kya	0.0412376	Yakutia_LNBA	-0.645737	1.32233	-0.488331	FALSE	5	FALSE
Russia_SeimaTurbino_I32551	Russia_Srubnaya+Tyumen_HG+China_YR_MN+Russia_Samus_Tatarka_MBA+Russia_CombPitWare_Borovyanka17_C_5.4kya	0.0408284	China_YR_MN	-0.151072	0.104381	-1.44731	FALSE	5	FALSE
Russia_SeimaTurbino_I32551	Russia_Srubnaya+Tyumen_HG+China_YR_MN+Russia_Samus_Tatarka_MBA+Russia_CombPitWare_Borovyanka17_C_5.4kya	0.0408284	Russia_CombPitWare_Borovyanka17_C_5.4kya	0.283651	0.462731	0.612993	FALSE	5	FALSE
Russia_SeimaTurbino_I32551	Russia_Srubnaya+Tyumen_HG+China_YR_MN+Russia_Samus_Tatarka_MBA+Russia_CombPitWare_Borovyanka17_C_5.4kya	0.0408284	Russia_Samus_Tatarka_MBA	0.360992	0.0794119	4.54581	FALSE	5	FALSE
Russia_SeimaTurbino_I32551	Russia_Srubnaya+Tyumen_HG+China_YR_MN+Russia_Samus_Tatarka_MBA+Russia_CombPitWare_Borovyanka17_C_5.4kya	0.0408284	Russia_Srubnaya	0.701877	0.090136	7.78687	FALSE	5	FALSE
Russia_SeimaTurbino_I32551	Russia_Srubnaya+Tyumen_HG+China_YR_MN+Russia_Samus_Tatarka_MBA+Russia_CombPitWare_Borovyanka17_C_5.4kya	0.0408284	Tyumen_HG	-0.195448	0.467953	-0.417665	FALSE	5	FALSE
Russia_SeimaTurbino_I32551	Russia_Srubnaya+EHG+China_YR_MN+Russia_Samus_Tatarka_MBA+Russia_CombPitWare_Borovyanka17_C_5.4kya	0.0396393	China_YR_MN	-0.112471	0.0891837	-1.26111	FALSE	5	FALSE
Russia_SeimaTurbino_I32551	Russia_Srubnaya+EHG+China_YR_MN+Russia_Samus_Tatarka_MBA+Russia_CombPitWare_Borovyanka17_C_5.4kya	0.0396393	EHG	0.0554027	0.227683	0.243333	FALSE	5	FALSE
Russia_SeimaTurbino_I32551	Russia_Srubnaya+EHG+China_YR_MN+Russia_Samus_Tatarka_MBA+Russia_CombPitWare_Borovyanka17_C_5.4kya	0.0396393	Russia_CombPitWare_Borovyanka17_C_5.4kya	0.0457053	0.163743	0.279128	FALSE	5	FALSE
Russia_SeimaTurbino_I32551	Russia_Srubnaya+EHG+China_YR_MN+Russia_Samus_Tatarka_MBA+Russia_CombPitWare_Borovyanka17_C_5.4kya	0.0396393	Russia_Samus_Tatarka_MBA	0.359751	0.0777534	4.62681	FALSE	5	FALSE
Russia_SeimaTurbino_I32551	Russia_Srubnaya+EHG+China_YR_MN+Russia_Samus_Tatarka_MBA+Russia_CombPitWare_Borovyanka17_C_5.4kya	0.0396393	Russia_Srubnaya	0.651612	0.121593	5.35898	FALSE	5	FALSE
Russia_SeimaTurbino_I32551	Russia_Srubnaya+Hungary_EN_HG_Koros+EHG+China_YR_MN+Russia_Samus_Tatarka_MBA	0.0395947	China_YR_MN	-0.104747	0.0906506	-1.1555	FALSE	5	FALSE
Russia_SeimaTurbino_I32551	Russia_Srubnaya+Hungary_EN_HG_Koros+EHG+China_YR_MN+Russia_Samus_Tatarka_MBA	0.0395947	EHG	0.0892948	0.0807332	1.10605	FALSE	5	FALSE
Russia_SeimaTurbino_I32551	Russia_Srubnaya+Hungary_EN_HG_Koros+EHG+China_YR_MN+Russia_Samus_Tatarka_MBA	0.0395947	Hungary_EN_HG_Koros	-0.0294368	0.180099	-0.163448	FALSE	5	FALSE
Russia_SeimaTurbino_I32551	Russia_Srubnaya+Hungary_EN_HG_Koros+EHG+China_YR_MN+Russia_Samus_Tatarka_MBA	0.0395947	Russia_Samus_Tatarka_MBA	0.359655	0.0791829	4.54208	FALSE	5	FALSE
Russia_SeimaTurbino_I32551	Russia_Srubnaya+Hungary_EN_HG_Koros+EHG+China_YR_MN+Russia_Samus_Tatarka_MBA	0.0395947	Russia_Srubnaya	0.685234	0.207791	3.29771	FALSE	5	FALSE
Russia_SeimaTurbino_I32551	Russia_Srubnaya+Hungary_EN_HG_Koros+EHG+Yakutia_LNBA+Russia_Ural_Kulmetovo_C_6.0-6.1kya	0.0393554	EHG	1.24446	1.92187	0.647526	FALSE	5	FALSE
Russia_SeimaTurbino_I32551	Russia_Srubnaya+Hungary_EN_HG_Koros+EHG+Yakutia_LNBA+Russia_Ural_Kulmetovo_C_6.0-6.1kya	0.0393554	Hungary_EN_HG_Koros	-0.293935	0.443318	-0.663033	FALSE	5	FALSE
Russia_SeimaTurbino_I32551	Russia_Srubnaya+Hungary_EN_HG_Koros+EHG+Yakutia_LNBA+Russia_Ural_Kulmetovo_C_6.0-6.1kya	0.0393554	Russia_Ural_Kulmetovo_C_6.0-6.1kya	-0.888884	1.53295	-0.579851	FALSE	5	FALSE
Russia_SeimaTurbino_I32551	Russia_Srubnaya+Hungary_EN_HG_Koros+EHG+Yakutia_LNBA+Russia_Ural_Kulmetovo_C_6.0-6.1kya	0.0393554	Russia_Srubnaya	0.654153	0.266763	2.45219	FALSE	5	FALSE
Russia_SeimaTurbino_I32551	Russia_Srubnaya+Hungary_EN_HG_Koros+EHG+Yakutia_LNBA+Russia_Ural_Kulmetovo_C_6.0-6.1kya	0.0393554	Yakutia_LNBA	0.284207	0.0468348	6.06827	FALSE	5	FALSE
Russia_SeimaTurbino_I32551	Russia_Srubnaya+Germany_EN_LBK+Hungary_EN_HG_Koros+Russia_Samus_Tatarka_MBA+Yakutia_LNBA	0.0387616	Germany_EN_LBK	-0.017337	0.124985	-0.138713	FALSE	5	FALSE
Russia_SeimaTurbino_I32551	Russia_Srubnaya+Germany_EN_LBK+Hungary_EN_HG_Koros+Russia_Samus_Tatarka_MBA+Yakutia_LNBA	0.0387616	Hungary_EN_HG_Koros	0.0621886	0.211051	0.294662	FALSE	5	FALSE
Russia_SeimaTurbino_I32551	Russia_Srubnaya+Germany_EN_LBK+Hungary_EN_HG_Koros+Russia_Samus_Tatarka_MBA+Yakutia_LNBA	0.0387616	Russia_Samus_Tatarka_MBA	1.33478	1.85808	0.718367	FALSE	5	FALSE
Russia_SeimaTurbino_I32551	Russia_Srubnaya+Germany_EN_LBK+Hungary_EN_HG_Koros+Russia_Samus_Tatarka_MBA+Yakutia_LNBA	0.0387616	Russia_Srubnaya	0.664983	0.215254	3.0893	FALSE	5	FALSE
Russia_SeimaTurbino_I32551	Russia_Srubnaya+Germany_EN_LBK+Hungary_EN_HG_Koros+Russia_Samus_Tatarka_MBA+Yakutia_LNBA	0.0387616	Yakutia_LNBA	-1.04462	1.86215	-0.560973	FALSE	5	FALSE
Russia_SeimaTurbino_I32551	Russia_Srubnaya+Hungary_EN_HG_Koros+EHG+Russia_Samus_Tatarka_MBA+Russia_MiddleIrtysh_Omsk_C_4.8kya	0.0384865	EHG	-0.305898	0.821895	-0.372186	FALSE	5	FALSE
Russia_SeimaTurbino_I32551	Russia_Srubnaya+Hungary_EN_HG_Koros+EHG+Russia_Samus_Tatarka_MBA+Russia_MiddleIrtysh_Omsk_C_4.8kya	0.0384865	Hungary_EN_HG_Koros	0.0106956	0.253021	0.0422717	FALSE	5	FALSE
Russia_SeimaTurbino_I32551	Russia_Srubnaya+Hungary_EN_HG_Koros+EHG+Russia_Samus_Tatarka_MBA+Russia_MiddleIrtysh_Omsk_C_4.8kya	0.0384865	Russia_MiddleIrtysh_Omsk_C_4.8kya	0.314386	0.595026	0.528358	FALSE	5	FALSE
Russia_SeimaTurbino_I32551	Russia_Srubnaya+Hungary_EN_HG_Koros+EHG+Russia_Samus_Tatarka_MBA+Russia_MiddleIrtysh_Omsk_C_4.8kya	0.0384865	Russia_Samus_Tatarka_MBA	0.247019	0.0469323	5.26332	FALSE	5	FALSE
Russia_SeimaTurbino_I32551	Russia_Srubnaya+Hungary_EN_HG_Koros+EHG+Russia_Samus_Tatarka_MBA+Russia_MiddleIrtysh_Omsk_C_4.8kya	0.0384865	Russia_Srubnaya	0.733796	0.246105	2.98163	FALSE	5	FALSE
Russia_SeimaTurbino_I32551	Russia_Srubnaya+EHG+Mongolia_N_North+Yakutia_LNBA+Russia_CombPitWare_Gladunino_C_4.7kya	0.0380148	EHG	0.269457	0.342366	0.787045	FALSE	5	FALSE
Russia_SeimaTurbino_I32551	Russia_Srubnaya+EHG+Mongolia_N_North+Yakutia_LNBA+Russia_CombPitWare_Gladunino_C_4.7kya	0.0380148	Mongolia_N_North	-0.355201	0.266843	-1.33112	FALSE	5	FALSE
Russia_SeimaTurbino_I32551	Russia_Srubnaya+EHG+Mongolia_N_North+Yakutia_LNBA+Russia_CombPitWare_Gladunino_C_4.7kya	0.0380148	Russia_CombPitWare_Gladunino_C_4.7kya	-0.164828	0.288947	-0.570443	FALSE	5	FALSE
Russia_SeimaTurbino_I32551	Russia_Srubnaya+EHG+Mongolia_N_North+Yakutia_LNBA+Russia_CombPitWare_Gladunino_C_4.7kya	0.0380148	Russia_Srubnaya	0.588216	0.108412	5.42575	FALSE	5	FALSE
Russia_SeimaTurbino_I32551	Russia_Srubnaya+EHG+Mongolia_N_North+Yakutia_LNBA+Russia_CombPitWare_Gladunino_C_4.7kya	0.0380148	Yakutia_LNBA	0.662355	0.281843	2.35009	FALSE	5	FALSE
Russia_SeimaTurbino_I32551	Russia_Srubnaya+Germany_EN_LBK+Russia_Samus_Tatarka_MBA+Yakutia_LNBA+Russia_Ural_Kulmetovo_C_6.0-6.1kya	0.0371058	Germany_EN_LBK	0.109367	0.233767	0.467845	FALSE	5	FALSE
Russia_SeimaTurbino_I32551	Russia_Srubnaya+Germany_EN_LBK+Russia_Samus_Tatarka_MBA+Yakutia_LNBA+Russia_Ural_Kulmetovo_C_6.0-6.1kya	0.0371058	Russia_Ural_Kulmetovo_C_6.0-6.1kya	0.110367	0.143329	0.77003	FALSE	5	FALSE
Russia_SeimaTurbino_I32551	Russia_Srubnaya+Germany_EN_LBK+Russia_Samus_Tatarka_MBA+Yakutia_LNBA+Russia_Ural_Kulmetovo_C_6.0-6.1kya	0.0371058	Russia_Samus_Tatarka_MBA	1.1458	1.65969	0.690368	FALSE	5	FALSE
Russia_SeimaTurbino_I32551	Russia_Srubnaya+Germany_EN_LBK+Russia_Samus_Tatarka_MBA+Yakutia_LNBA+Russia_Ural_Kulmetovo_C_6.0-6.1kya	0.0371058	Russia_Srubnaya	0.493851	0.369749	1.33564	FALSE	5	FALSE
Russia_SeimaTurbino_I32551	Russia_Srubnaya+Germany_EN_LBK+Russia_Samus_Tatarka_MBA+Yakutia_LNBA+Russia_Ural_Kulmetovo_C_6.0-6.1kya	0.0371058	Yakutia_LNBA	-0.859383	1.66266	-0.516874	FALSE	5	FALSE
Russia_SeimaTurbino_I32551	Russia_Srubnaya+BMAC+Germany_EN_LBK+Russia_Samus_Tatarka_MBA+Russia_Tobol_Boborykino_LN_6.2kya	0.0368884	BMAC	0.198056	0.173496	1.14156	FALSE	5	FALSE
Russia_SeimaTurbino_I32551	Russia_Srubnaya+BMAC+Germany_EN_LBK+Russia_Samus_Tatarka_MBA+Russia_Tobol_Boborykino_LN_6.2kya	0.0368884	Germany_EN_LBK	0.354957	0.291381	1.21819	FALSE	5	FALSE
Russia_SeimaTurbino_I32551	Russia_Srubnaya+BMAC+Germany_EN_LBK+Russia_Samus_Tatarka_MBA+Russia_Tobol_Boborykino_LN_6.2kya	0.0368884	Russia_Tobol_Boborykino_LN_6.2kya	0.344089	0.213463	1.61194	FALSE	5	FALSE
Russia_SeimaTurbino_I32551	Russia_Srubnaya+BMAC+Germany_EN_LBK+Russia_Samus_Tatarka_MBA+Russia_Tobol_Boborykino_LN_6.2kya	0.0368884	Russia_Samus_Tatarka_MBA	0.26332	0.0282853	9.30942	FALSE	5	FALSE
Russia_SeimaTurbino_I32551	Russia_Srubnaya+BMAC+Germany_EN_LBK+Russia_Samus_Tatarka_MBA+Russia_Tobol_Boborykino_LN_6.2kya	0.0368884	Russia_Srubnaya	-0.160421	0.632901	-0.25347	FALSE	5	FALSE
Russia_SeimaTurbino_I32551	Russia_Srubnaya+BMAC+Russia_Samus_Tatarka_MBA+Yakutia_LNBA+Russia_CombPitWare_Gladunino_C_4.7kya	0.0365019	BMAC	0.0131157	0.151616	0.0865061	FALSE	5	FALSE
Russia_SeimaTurbino_I32551	Russia_Srubnaya+BMAC+Russia_Samus_Tatarka_MBA+Yakutia_LNBA+Russia_CombPitWare_Gladunino_C_4.7kya	0.0365019	Russia_CombPitWare_Gladunino_C_4.7kya	0.0500133	0.0985583	0.507449	FALSE	5	FALSE
Russia_SeimaTurbino_I32551	Russia_Srubnaya+BMAC+Russia_Samus_Tatarka_MBA+Yakutia_LNBA+Russia_CombPitWare_Gladunino_C_4.7kya	0.0365019	Russia_Samus_Tatarka_MBA	1.07159	1.77348	0.604234	FALSE	5	FALSE
Russia_SeimaTurbino_I32551	Russia_Srubnaya+BMAC+Russia_Samus_Tatarka_MBA+Yakutia_LNBA+Russia_CombPitWare_Gladunino_C_4.7kya	0.0365019	Russia_Srubnaya	0.650339	0.21326	3.04951	FALSE	5	FALSE
Russia_SeimaTurbino_I32551	Russia_Srubnaya+BMAC+Russia_Samus_Tatarka_MBA+Yakutia_LNBA+Russia_CombPitWare_Gladunino_C_4.7kya	0.0365019	Yakutia_LNBA	-0.785062	1.77005	-0.443526	FALSE	5	FALSE
Russia_SeimaTurbino_I32551	Russia_Srubnaya+Germany_EN_LBK+China_YR_MN+Russia_Samus_Tatarka_MBA+Russia_MiddleIrtysh_Omsk_C_4.8kya	0.0362535	China_YR_MN	-0.0836355	0.0851907	-0.981744	FALSE	5	FALSE
Russia_SeimaTurbino_I32551	Russia_Srubnaya+Germany_EN_LBK+China_YR_MN+Russia_Samus_Tatarka_MBA+Russia_MiddleIrtysh_Omsk_C_4.8kya	0.0362535	Germany_EN_LBK	0.215594	0.18827	1.14513	FALSE	5	FALSE
Russia_SeimaTurbino_I32551	Russia_Srubnaya+Germany_EN_LBK+China_YR_MN+Russia_Samus_Tatarka_MBA+Russia_MiddleIrtysh_Omsk_C_4.8kya	0.0362535	Russia_MiddleIrtysh_Omsk_C_4.8kya	0.182381	0.108246	1.68488	FALSE	5	FALSE
Russia_SeimaTurbino_I32551	Russia_Srubnaya+Germany_EN_LBK+China_YR_MN+Russia_Samus_Tatarka_MBA+Russia_MiddleIrtysh_Omsk_C_4.8kya	0.0362535	Russia_Samus_Tatarka_MBA	0.339076	0.0762941	4.44432	FALSE	5	FALSE
Russia_SeimaTurbino_I32551	Russia_Srubnaya+Germany_EN_LBK+China_YR_MN+Russia_Samus_Tatarka_MBA+Russia_MiddleIrtysh_Omsk_C_4.8kya	0.0362535	Russia_Srubnaya	0.346585	0.287195	1.20679	FALSE	5	FALSE
Russia_SeimaTurbino_I32551	Russia_Srubnaya+Germany_EN_LBK+EHG+Russia_Samus_Tatarka_MBA+Yakutia_LNBA	0.0358271	EHG	0.176914	0.145093	1.21932	FALSE	5	FALSE
Russia_SeimaTurbino_I32551	Russia_Srubnaya+Germany_EN_LBK+EHG+Russia_Samus_Tatarka_MBA+Yakutia_LNBA	0.0358271	Germany_EN_LBK	0.144074	0.188919	0.762621	FALSE	5	FALSE
Russia_SeimaTurbino_I32551	Russia_Srubnaya+Germany_EN_LBK+EHG+Russia_Samus_Tatarka_MBA+Yakutia_LNBA	0.0358271	Russia_Samus_Tatarka_MBA	0.976411	1.36569	0.714956	FALSE	5	FALSE
Russia_SeimaTurbino_I32551	Russia_Srubnaya+Germany_EN_LBK+EHG+Russia_Samus_Tatarka_MBA+Yakutia_LNBA	0.0358271	Russia_Srubnaya	0.388215	0.322297	1.20452	FALSE	5	FALSE
Russia_SeimaTurbino_I32551	Russia_Srubnaya+Germany_EN_LBK+EHG+Russia_Samus_Tatarka_MBA+Yakutia_LNBA	0.0358271	Yakutia_LNBA	-0.685613	1.36837	-0.501044	FALSE	5	FALSE
Russia_SeimaTurbino_I32551	Russia_Srubnaya+Hungary_EN_HG_Koros+China_YR_MN+Russia_Samus_Tatarka_MBA+Russia_CombPitWare_Borovyanka17_C_5.4kya	0.0351371	China_YR_MN	-0.111752	0.0869037	-1.28593	FALSE	5	FALSE
Russia_SeimaTurbino_I32551	Russia_Srubnaya+Hungary_EN_HG_Koros+China_YR_MN+Russia_Samus_Tatarka_MBA+Russia_CombPitWare_Borovyanka17_C_5.4kya	0.0351371	Hungary_EN_HG_Koros	0.00835046	0.170499	0.0489765	FALSE	5	FALSE
Russia_SeimaTurbino_I32551	Russia_Srubnaya+Hungary_EN_HG_Koros+China_YR_MN+Russia_Samus_Tatarka_MBA+Russia_CombPitWare_Borovyanka17_C_5.4kya	0.0351371	Russia_CombPitWare_Borovyanka17_C_5.4kya	0.0705068	0.0593046	1.18889	FALSE	5	FALSE
Russia_SeimaTurbino_I32551	Russia_Srubnaya+Hungary_EN_HG_Koros+China_YR_MN+Russia_Samus_Tatarka_MBA+Russia_CombPitWare_Borovyanka17_C_5.4kya	0.0351371	Russia_Samus_Tatarka_MBA	0.354341	0.0784939	4.51425	FALSE	5	FALSE
Russia_SeimaTurbino_I32551	Russia_Srubnaya+Hungary_EN_HG_Koros+China_YR_MN+Russia_Samus_Tatarka_MBA+Russia_CombPitWare_Borovyanka17_C_5.4kya	0.0351371	Russia_Srubnaya	0.678554	0.188436	3.60098	FALSE	5	FALSE
Russia_SeimaTurbino_I32551	Russia_Srubnaya+Germany_EN_LBK+China_YR_MN+Russia_Samus_Tatarka_MBA+Russia_CombPitWare_Gladunino_C_4.7kya	0.0350696	China_YR_MN	-0.0967866	0.0883162	-1.09591	FALSE	5	FALSE
Russia_SeimaTurbino_I32551	Russia_Srubnaya+Germany_EN_LBK+China_YR_MN+Russia_Samus_Tatarka_MBA+Russia_CombPitWare_Gladunino_C_4.7kya	0.0350696	Germany_EN_LBK	0.00969358	0.247704	0.0391338	FALSE	5	FALSE
Russia_SeimaTurbino_I32551	Russia_Srubnaya+Germany_EN_LBK+China_YR_MN+Russia_Samus_Tatarka_MBA+Russia_CombPitWare_Gladunino_C_4.7kya	0.0350696	Russia_CombPitWare_Gladunino_C_4.7kya	0.0526568	0.168536	0.312436	FALSE	5	FALSE
Russia_SeimaTurbino_I32551	Russia_Srubnaya+Germany_EN_LBK+China_YR_MN+Russia_Samus_Tatarka_MBA+Russia_CombPitWare_Gladunino_C_4.7kya	0.0350696	Russia_Samus_Tatarka_MBA	0.353788	0.0798374	4.43135	FALSE	5	FALSE
Russia_SeimaTurbino_I32551	Russia_Srubnaya+Germany_EN_LBK+China_YR_MN+Russia_Samus_Tatarka_MBA+Russia_CombPitWare_Gladunino_C_4.7kya	0.0350696	Russia_Srubnaya	0.680649	0.405401	1.67895	FALSE	5	FALSE
Russia_SeimaTurbino_I32551	Russia_Srubnaya+BMAC+EHG+Russia_Samus_Tatarka_MBA+Russia_Ural_Kulmetovo_C_6.0-6.1kya	0.0350114	BMAC	0.132122	0.306285	0.431371	FALSE	5	FALSE
Russia_SeimaTurbino_I32551	Russia_Srubnaya+BMAC+EHG+Russia_Samus_Tatarka_MBA+Russia_Ural_Kulmetovo_C_6.0-6.1kya	0.0350114	EHG	0.733702	2.13414	0.343793	FALSE	5	FALSE
Russia_SeimaTurbino_I32551	Russia_Srubnaya+BMAC+EHG+Russia_Samus_Tatarka_MBA+Russia_Ural_Kulmetovo_C_6.0-6.1kya	0.0350114	Russia_Ural_Kulmetovo_C_6.0-6.1kya	-0.438636	1.61441	-0.2717	FALSE	5	FALSE
Russia_SeimaTurbino_I32551	Russia_Srubnaya+BMAC+EHG+Russia_Samus_Tatarka_MBA+Russia_Ural_Kulmetovo_C_6.0-6.1kya	0.0350114	Russia_Samus_Tatarka_MBA	0.266098	0.0338689	7.8567	FALSE	5	FALSE
Russia_SeimaTurbino_I32551	Russia_Srubnaya+BMAC+EHG+Russia_Samus_Tatarka_MBA+Russia_Ural_Kulmetovo_C_6.0-6.1kya	0.0350114	Russia_Srubnaya	0.306714	0.829862	0.369596	FALSE	5	FALSE
Russia_SeimaTurbino_I32551	Russia_Srubnaya+Altai_N+Mongolia_N_North+Yakutia_LNBA+Russia_CombPitWare_Gladunino_C_4.7kya	0.0346453	Altai_N	0.0641012	0.2061	0.31102	FALSE	5	FALSE
Russia_SeimaTurbino_I32551	Russia_Srubnaya+Altai_N+Mongolia_N_North+Yakutia_LNBA+Russia_CombPitWare_Gladunino_C_4.7kya	0.0346453	Mongolia_N_North	-0.34393	0.272085	-1.26405	FALSE	5	FALSE
Russia_SeimaTurbino_I32551	Russia_Srubnaya+Altai_N+Mongolia_N_North+Yakutia_LNBA+Russia_CombPitWare_Gladunino_C_4.7kya	0.0346453	Russia_CombPitWare_Gladunino_C_4.7kya	0.0308917	0.205806	0.150101	FALSE	5	FALSE
Russia_SeimaTurbino_I32551	Russia_Srubnaya+Altai_N+Mongolia_N_North+Yakutia_LNBA+Russia_CombPitWare_Gladunino_C_4.7kya	0.0346453	Russia_Srubnaya	0.637019	0.0977019	6.52003	FALSE	5	FALSE
Russia_SeimaTurbino_I32551	Russia_Srubnaya+Altai_N+Mongolia_N_North+Yakutia_LNBA+Russia_CombPitWare_Gladunino_C_4.7kya	0.0346453	Yakutia_LNBA	0.611918	0.281021	2.17748	FALSE	5	FALSE
Russia_SeimaTurbino_I32551	Russia_Srubnaya+Germany_EN_LBK+EHG+China_YR_MN+Russia_Ural_Kulmetovo_C_6.0-6.1kya	0.03452	China_YR_MN	0.319034	0.107124	2.97818	FALSE	5	FALSE
Russia_SeimaTurbino_I32551	Russia_Srubnaya+Germany_EN_LBK+EHG+China_YR_MN+Russia_Ural_Kulmetovo_C_6.0-6.1kya	0.03452	EHG	5.98944	5.09993	1.17442	FALSE	5	FALSE
Russia_SeimaTurbino_I32551	Russia_Srubnaya+Germany_EN_LBK+EHG+China_YR_MN+Russia_Ural_Kulmetovo_C_6.0-6.1kya	0.03452	Germany_EN_LBK	-2.24959	2.06221	-1.09086	FALSE	5	FALSE
Russia_SeimaTurbino_I32551	Russia_Srubnaya+Germany_EN_LBK+EHG+China_YR_MN+Russia_Ural_Kulmetovo_C_6.0-6.1kya	0.03452	Russia_Ural_Kulmetovo_C_6.0-6.1kya	-5.85827	5.15173	-1.13715	FALSE	5	FALSE
Russia_SeimaTurbino_I32551	Russia_Srubnaya+Germany_EN_LBK+EHG+China_YR_MN+Russia_Ural_Kulmetovo_C_6.0-6.1kya	0.03452	Russia_Srubnaya	2.79938	2.24164	1.24881	FALSE	5	FALSE
Russia_SeimaTurbino_I32551	Russia_Srubnaya+Altai_N+EHG+Russia_Samus_Tatarka_MBA+Russia_CombPitWare_Borovyanka17_C_5.4kya	0.0343876	Altai_N	-0.160487	0.299791	-0.535328	FALSE	5	FALSE
Russia_SeimaTurbino_I32551	Russia_Srubnaya+Altai_N+EHG+Russia_Samus_Tatarka_MBA+Russia_CombPitWare_Borovyanka17_C_5.4kya	0.0343876	EHG	-0.11032	0.375227	-0.294009	FALSE	5	FALSE
Russia_SeimaTurbino_I32551	Russia_Srubnaya+Altai_N+EHG+Russia_Samus_Tatarka_MBA+Russia_CombPitWare_Borovyanka17_C_5.4kya	0.0343876	Russia_CombPitWare_Borovyanka17_C_5.4kya	0.362696	0.485679	0.746782	FALSE	5	FALSE
Russia_SeimaTurbino_I32551	Russia_Srubnaya+Altai_N+EHG+Russia_Samus_Tatarka_MBA+Russia_CombPitWare_Borovyanka17_C_5.4kya	0.0343876	Russia_Samus_Tatarka_MBA	0.259608	0.0600003	4.32678	FALSE	5	FALSE
Russia_SeimaTurbino_I32551	Russia_Srubnaya+Altai_N+EHG+Russia_Samus_Tatarka_MBA+Russia_CombPitWare_Borovyanka17_C_5.4kya	0.0343876	Russia_Srubnaya	0.648503	0.153072	4.23658	FALSE	5	FALSE
Russia_SeimaTurbino_I32551	Russia_Srubnaya+EHG+Mongolia_N_North+Russia_Samus_Tatarka_MBA+Russia_MiddleIrtysh_Omsk_C_4.8kya	0.0342451	EHG	-0.241047	0.496864	-0.485137	FALSE	5	FALSE
Russia_SeimaTurbino_I32551	Russia_Srubnaya+EHG+Mongolia_N_North+Russia_Samus_Tatarka_MBA+Russia_MiddleIrtysh_Omsk_C_4.8kya	0.0342451	Mongolia_N_North	-0.0360707	0.118402	-0.304646	FALSE	5	FALSE
Russia_SeimaTurbino_I32551	Russia_Srubnaya+EHG+Mongolia_N_North+Russia_Samus_Tatarka_MBA+Russia_MiddleIrtysh_Omsk_C_4.8kya	0.0342451	Russia_MiddleIrtysh_Omsk_C_4.8kya	0.268175	0.355384	0.754607	FALSE	5	FALSE
Russia_SeimaTurbino_I32551	Russia_Srubnaya+EHG+Mongolia_N_North+Russia_Samus_Tatarka_MBA+Russia_MiddleIrtysh_Omsk_C_4.8kya	0.0342451	Russia_Samus_Tatarka_MBA	0.290824	0.110264	2.63753	FALSE	5	FALSE
Russia_SeimaTurbino_I32551	Russia_Srubnaya+EHG+Mongolia_N_North+Russia_Samus_Tatarka_MBA+Russia_MiddleIrtysh_Omsk_C_4.8kya	0.0342451	Russia_Srubnaya	0.718118	0.178428	4.0247	FALSE	5	FALSE
Russia_SeimaTurbino_I32551	Russia_Srubnaya+BMAC+China_YR_MN+Russia_Samus_Tatarka_MBA+Russia_MiddleIrtysh_Omsk_C_4.8kya	0.0342346	BMAC	0.139514	0.13177	1.05877	FALSE	5	FALSE
Russia_SeimaTurbino_I32551	Russia_Srubnaya+BMAC+China_YR_MN+Russia_Samus_Tatarka_MBA+Russia_MiddleIrtysh_Omsk_C_4.8kya	0.0342346	China_YR_MN	-0.0927764	0.0863104	-1.07491	FALSE	5	FALSE
Russia_SeimaTurbino_I32551	Russia_Srubnaya+BMAC+China_YR_MN+Russia_Samus_Tatarka_MBA+Russia_MiddleIrtysh_Omsk_C_4.8kya	0.0342346	Russia_MiddleIrtysh_Omsk_C_4.8kya	0.104592	0.0607984	1.72031	FALSE	5	FALSE
Russia_SeimaTurbino_I32551	Russia_Srubnaya+BMAC+China_YR_MN+Russia_Samus_Tatarka_MBA+Russia_MiddleIrtysh_Omsk_C_4.8kya	0.0342346	Russia_Samus_Tatarka_MBA	0.343268	0.0760959	4.511	FALSE	5	FALSE
Russia_SeimaTurbino_I32551	Russia_Srubnaya+BMAC+China_YR_MN+Russia_Samus_Tatarka_MBA+Russia_MiddleIrtysh_Omsk_C_4.8kya	0.0342346	Russia_Srubnaya	0.505402	0.157258	3.21384	FALSE	5	FALSE
Russia_SeimaTurbino_I32551	Russia_Srubnaya+Germany_EN_LBK+Mongolia_N_North+Russia_Samus_Tatarka_MBA+Yakutia_LNBA	0.034047	Germany_EN_LBK	0.0337084	0.113315	0.297475	FALSE	5	FALSE
Russia_SeimaTurbino_I32551	Russia_Srubnaya+Germany_EN_LBK+Mongolia_N_North+Russia_Samus_Tatarka_MBA+Yakutia_LNBA	0.034047	Mongolia_N_North	-0.117706	0.28368	-0.414926	FALSE	5	FALSE
Russia_SeimaTurbino_I32551	Russia_Srubnaya+Germany_EN_LBK+Mongolia_N_North+Russia_Samus_Tatarka_MBA+Yakutia_LNBA	0.034047	Russia_Samus_Tatarka_MBA	1.17942	1.66241	0.709466	FALSE	5	FALSE
Russia_SeimaTurbino_I32551	Russia_Srubnaya+Germany_EN_LBK+Mongolia_N_North+Russia_Samus_Tatarka_MBA+Yakutia_LNBA	0.034047	Russia_Srubnaya	0.650925	0.12969	5.01907	FALSE	5	FALSE
Russia_SeimaTurbino_I32551	Russia_Srubnaya+Germany_EN_LBK+Mongolia_N_North+Russia_Samus_Tatarka_MBA+Yakutia_LNBA	0.034047	Yakutia_LNBA	-0.746352	1.81843	-0.410437	FALSE	5	FALSE
Russia_SeimaTurbino_I32551	Russia_Srubnaya+Altai_N+BMAC+Russia_Samus_Tatarka_MBA+Russia_MiddleIrtysh_Omsk_C_4.8kya	0.0334525	Altai_N	-0.0239652	0.12498	-0.191751	FALSE	5	FALSE
Russia_SeimaTurbino_I32551	Russia_Srubnaya+Altai_N+BMAC+Russia_Samus_Tatarka_MBA+Russia_MiddleIrtysh_Omsk_C_4.8kya	0.0334525	BMAC	0.0875282	0.125427	0.697841	FALSE	5	FALSE
Russia_SeimaTurbino_I32551	Russia_Srubnaya+Altai_N+BMAC+Russia_Samus_Tatarka_MBA+Russia_MiddleIrtysh_Omsk_C_4.8kya	0.0334525	Russia_MiddleIrtysh_Omsk_C_4.8kya	0.171888	0.114864	1.49645	FALSE	5	FALSE
Russia_SeimaTurbino_I32551	Russia_Srubnaya+Altai_N+BMAC+Russia_Samus_Tatarka_MBA+Russia_MiddleIrtysh_Omsk_C_4.8kya	0.0334525	Russia_Samus_Tatarka_MBA	0.263825	0.0529602	4.98156	FALSE	5	FALSE
Russia_SeimaTurbino_I32551	Russia_Srubnaya+Altai_N+BMAC+Russia_Samus_Tatarka_MBA+Russia_MiddleIrtysh_Omsk_C_4.8kya	0.0334525	Russia_Srubnaya	0.500724	0.156868	3.19201	FALSE	5	FALSE
Russia_SeimaTurbino_I32551	Russia_Srubnaya+Altai_N+EHG+Russia_Samus_Tatarka_MBA+Russia_Tobol_Boborykino_LN_6.2kya	0.0332611	Altai_N	-0.0131197	0.152391	-0.0860924	FALSE	5	FALSE
Russia_SeimaTurbino_I32551	Russia_Srubnaya+Altai_N+EHG+Russia_Samus_Tatarka_MBA+Russia_Tobol_Boborykino_LN_6.2kya	0.0332611	EHG	-0.209457	0.60547	-0.345942	FALSE	5	FALSE
Russia_SeimaTurbino_I32551	Russia_Srubnaya+Altai_N+EHG+Russia_Samus_Tatarka_MBA+Russia_Tobol_Boborykino_LN_6.2kya	0.0332611	Russia_Tobol_Boborykino_LN_6.2kya	0.331279	0.532028	0.622671	FALSE	5	FALSE
Russia_SeimaTurbino_I32551	Russia_Srubnaya+Altai_N+EHG+Russia_Samus_Tatarka_MBA+Russia_Tobol_Boborykino_LN_6.2kya	0.0332611	Russia_Samus_Tatarka_MBA	0.269463	0.0656978	4.10155	FALSE	5	FALSE
Russia_SeimaTurbino_I32551	Russia_Srubnaya+Altai_N+EHG+Russia_Samus_Tatarka_MBA+Russia_Tobol_Boborykino_LN_6.2kya	0.0332611	Russia_Srubnaya	0.621836	0.141542	4.39328	FALSE	5	FALSE
Russia_SeimaTurbino_I32551	Russia_Srubnaya+Altai_N+Mongolia_N_North+Russia_Samus_Tatarka_MBA+Russia_CombPitWare_Gladunino_C_4.7kya	0.0332429	Altai_N	0.136369	0.183535	0.743013	FALSE	5	FALSE
Russia_SeimaTurbino_I32551	Russia_Srubnaya+Altai_N+Mongolia_N_North+Russia_Samus_Tatarka_MBA+Russia_CombPitWare_Gladunino_C_4.7kya	0.0332429	Mongolia_N_North	-0.0818155	0.154614	-0.52916	FALSE	5	FALSE
Russia_SeimaTurbino_I32551	Russia_Srubnaya+Altai_N+Mongolia_N_North+Russia_Samus_Tatarka_MBA+Russia_CombPitWare_Gladunino_C_4.7kya	0.0332429	Russia_CombPitWare_Gladunino_C_4.7kya	-0.00266637	0.192306	-0.0138653	FALSE	5	FALSE
Russia_SeimaTurbino_I32551	Russia_Srubnaya+Altai_N+Mongolia_N_North+Russia_Samus_Tatarka_MBA+Russia_CombPitWare_Gladunino_C_4.7kya	0.0332429	Russia_Samus_Tatarka_MBA	0.299717	0.114336	2.62137	FALSE	5	FALSE
Russia_SeimaTurbino_I32551	Russia_Srubnaya+Altai_N+Mongolia_N_North+Russia_Samus_Tatarka_MBA+Russia_CombPitWare_Gladunino_C_4.7kya	0.0332429	Russia_Srubnaya	0.648396	0.0945497	6.85773	FALSE	5	FALSE
Russia_SeimaTurbino_I32551	Russia_Srubnaya+Hungary_EN_HG_Koros+Mongolia_N_North+Yakutia_LNBA+Russia_CombPitWare_Gladunino_C_4.7kya	0.0331885	Hungary_EN_HG_Koros	-0.0754435	0.215384	-0.350274	FALSE	5	FALSE
Russia_SeimaTurbino_I32551	Russia_Srubnaya+Hungary_EN_HG_Koros+Mongolia_N_North+Yakutia_LNBA+Russia_CombPitWare_Gladunino_C_4.7kya	0.0331885	Mongolia_N_North	-0.36414	0.282505	-1.28897	FALSE	5	FALSE
Russia_SeimaTurbino_I32551	Russia_Srubnaya+Hungary_EN_HG_Koros+Mongolia_N_North+Yakutia_LNBA+Russia_CombPitWare_Gladunino_C_4.7kya	0.0331885	Russia_CombPitWare_Gladunino_C_4.7kya	0.0292061	0.0789281	0.370034	FALSE	5	FALSE
Russia_SeimaTurbino_I32551	Russia_Srubnaya+Hungary_EN_HG_Koros+Mongolia_N_North+Yakutia_LNBA+Russia_CombPitWare_Gladunino_C_4.7kya	0.0331885	Russia_Srubnaya	0.752601	0.244103	3.08313	FALSE	5	FALSE
Russia_SeimaTurbino_I32551	Russia_Srubnaya+Hungary_EN_HG_Koros+Mongolia_N_North+Yakutia_LNBA+Russia_CombPitWare_Gladunino_C_4.7kya	0.0331885	Yakutia_LNBA	0.657776	0.295964	2.22249	FALSE	5	FALSE
Russia_SeimaTurbino_I32551	Russia_Srubnaya+Altai_N+BMAC+Russia_Samus_Tatarka_MBA+Yakutia_LNBA	0.0330687	Altai_N	0.0901845	0.0878071	1.02708	FALSE	5	FALSE
Russia_SeimaTurbino_I32551	Russia_Srubnaya+Altai_N+BMAC+Russia_Samus_Tatarka_MBA+Yakutia_LNBA	0.0330687	BMAC	0.0233384	0.137738	0.169441	FALSE	5	FALSE
Russia_SeimaTurbino_I32551	Russia_Srubnaya+Altai_N+BMAC+Russia_Samus_Tatarka_MBA+Yakutia_LNBA	0.0330687	Russia_Samus_Tatarka_MBA	0.986877	1.27401	0.774625	FALSE	5	FALSE
Russia_SeimaTurbino_I32551	Russia_Srubnaya+Altai_N+BMAC+Russia_Samus_Tatarka_MBA+Yakutia_LNBA	0.0330687	Russia_Srubnaya	0.627894	0.160701	3.90723	FALSE	5	FALSE
Russia_SeimaTurbino_I32551	Russia_Srubnaya+Altai_N+BMAC+Russia_Samus_Tatarka_MBA+Yakutia_LNBA	0.0330687	Yakutia_LNBA	-0.728294	1.26275	-0.576751	FALSE	5	FALSE
Russia_SeimaTurbino_I32551	Russia_Srubnaya+Altai_N+Hungary_EN_HG_Koros+Russia_Samus_Tatarka_MBA+Russia_Tobol_Boborykino_LN_6.2kya	0.0328654	Altai_N	-0.00650876	0.147316	-0.0441824	FALSE	5	FALSE
Russia_SeimaTurbino_I32551	Russia_Srubnaya+Altai_N+Hungary_EN_HG_Koros+Russia_Samus_Tatarka_MBA+Russia_Tobol_Boborykino_LN_6.2kya	0.0328654	Hungary_EN_HG_Koros	-0.0665987	0.192588	-0.34581	FALSE	5	FALSE
Russia_SeimaTurbino_I32551	Russia_Srubnaya+Altai_N+Hungary_EN_HG_Koros+Russia_Samus_Tatarka_MBA+Russia_Tobol_Boborykino_LN_6.2kya	0.0328654	Russia_Tobol_Boborykino_LN_6.2kya	0.140548	0.139645	1.00647	FALSE	5	FALSE
Russia_SeimaTurbino_I32551	Russia_Srubnaya+Altai_N+Hungary_EN_HG_Koros+Russia_Samus_Tatarka_MBA+Russia_Tobol_Boborykino_LN_6.2kya	0.0328654	Russia_Samus_Tatarka_MBA	0.26847	0.0648401	4.1405	FALSE	5	FALSE
Russia_SeimaTurbino_I32551	Russia_Srubnaya+Altai_N+Hungary_EN_HG_Koros+Russia_Samus_Tatarka_MBA+Russia_Tobol_Boborykino_LN_6.2kya	0.0328654	Russia_Srubnaya	0.664089	0.210087	3.16101	FALSE	5	FALSE
Russia_SeimaTurbino_I32551	Russia_Srubnaya+Altai_N+Hungary_EN_HG_Koros+Russia_Samus_Tatarka_MBA+Russia_CombPitWare_Gladunino_C_4.7kya	0.032769	Altai_N	0.0519764	0.141517	0.367281	FALSE	5	FALSE
Russia_SeimaTurbino_I32551	Russia_Srubnaya+Altai_N+Hungary_EN_HG_Koros+Russia_Samus_Tatarka_MBA+Russia_CombPitWare_Gladunino_C_4.7kya	0.032769	Hungary_EN_HG_Koros	-0.0591194	0.199632	-0.296142	FALSE	5	FALSE
Russia_SeimaTurbino_I32551	Russia_Srubnaya+Altai_N+Hungary_EN_HG_Koros+Russia_Samus_Tatarka_MBA+Russia_CombPitWare_Gladunino_C_4.7kya	0.032769	Russia_CombPitWare_Gladunino_C_4.7kya	0.0772108	0.148788	0.518931	FALSE	5	FALSE
Russia_SeimaTurbino_I32551	Russia_Srubnaya+Altai_N+Hungary_EN_HG_Koros+Russia_Samus_Tatarka_MBA+Russia_CombPitWare_Gladunino_C_4.7kya	0.032769	Russia_Samus_Tatarka_MBA	0.242998	0.0554416	4.38296	FALSE	5	FALSE
Russia_SeimaTurbino_I32551	Russia_Srubnaya+Altai_N+Hungary_EN_HG_Koros+Russia_Samus_Tatarka_MBA+Russia_CombPitWare_Gladunino_C_4.7kya	0.032769	Russia_Srubnaya	0.686934	0.225225	3.04999	FALSE	5	FALSE
Russia_SeimaTurbino_I32551	Russia_Srubnaya+BMAC+China_YR_MN+Russia_Samus_Tatarka_MBA+Russia_Tobol_Boborykino_LN_6.2kya	0.0326283	BMAC	0.129349	0.130495	0.991219	FALSE	5	FALSE
Russia_SeimaTurbino_I32551	Russia_Srubnaya+BMAC+China_YR_MN+Russia_Samus_Tatarka_MBA+Russia_Tobol_Boborykino_LN_6.2kya	0.0326283	China_YR_MN	-0.0928874	0.0864566	-1.07438	FALSE	5	FALSE
Russia_SeimaTurbino_I32551	Russia_Srubnaya+BMAC+China_YR_MN+Russia_Samus_Tatarka_MBA+Russia_Tobol_Boborykino_LN_6.2kya	0.0326283	Russia_Tobol_Boborykino_LN_6.2kya	0.108689	0.0668439	1.62601	FALSE	5	FALSE
Russia_SeimaTurbino_I32551	Russia_Srubnaya+BMAC+China_YR_MN+Russia_Samus_Tatarka_MBA+Russia_Tobol_Boborykino_LN_6.2kya	0.0326283	Russia_Samus_Tatarka_MBA	0.34812	0.0756487	4.6018	FALSE	5	FALSE
Russia_SeimaTurbino_I32551	Russia_Srubnaya+BMAC+China_YR_MN+Russia_Samus_Tatarka_MBA+Russia_Tobol_Boborykino_LN_6.2kya	0.0326283	Russia_Srubnaya	0.50673	0.162457	3.11916	FALSE	5	FALSE
Russia_SeimaTurbino_I32551	Russia_Srubnaya+Hungary_EN_HG_Koros+EHG+China_YR_MN+Russia_MiddleIrtysh_Omsk_C_4.8kya	0.0324888	China_YR_MN	0.045907	0.213593	0.214928	FALSE	5	FALSE
Russia_SeimaTurbino_I32551	Russia_Srubnaya+Hungary_EN_HG_Koros+EHG+China_YR_MN+Russia_MiddleIrtysh_Omsk_C_4.8kya	0.0324888	EHG	-4.01546	3.67348	-1.0931	FALSE	5	FALSE
Russia_SeimaTurbino_I32551	Russia_Srubnaya+Hungary_EN_HG_Koros+EHG+China_YR_MN+Russia_MiddleIrtysh_Omsk_C_4.8kya	0.0324888	Hungary_EN_HG_Koros	0.932951	0.964988	0.9668	FALSE	5	FALSE
Russia_SeimaTurbino_I32551	Russia_Srubnaya+Hungary_EN_HG_Koros+EHG+China_YR_MN+Russia_MiddleIrtysh_Omsk_C_4.8kya	0.0324888	Russia_MiddleIrtysh_Omsk_C_4.8kya	3.04398	2.65698	1.14565	FALSE	5	FALSE
Russia_SeimaTurbino_I32551	Russia_Srubnaya+Hungary_EN_HG_Koros+EHG+China_YR_MN+Russia_MiddleIrtysh_Omsk_C_4.8kya	0.0324888	Russia_Srubnaya	0.992624	0.535691	1.85298	FALSE	5	FALSE
Russia_SeimaTurbino_I32551	Russia_Srubnaya+Altai_N+Hungary_EN_HG_Koros+EHG+Russia_Samus_Tatarka_MBA	0.0324018	Altai_N	0.0185235	0.137776	0.134447	FALSE	5	FALSE
Russia_SeimaTurbino_I32551	Russia_Srubnaya+Altai_N+Hungary_EN_HG_Koros+EHG+Russia_Samus_Tatarka_MBA	0.0324018	EHG	0.140639	0.159762	0.880302	FALSE	5	FALSE
Russia_SeimaTurbino_I32551	Russia_Srubnaya+Altai_N+Hungary_EN_HG_Koros+EHG+Russia_Samus_Tatarka_MBA	0.0324018	Hungary_EN_HG_Koros	-0.0687089	0.190933	-0.359858	FALSE	5	FALSE
Russia_SeimaTurbino_I32551	Russia_Srubnaya+Altai_N+Hungary_EN_HG_Koros+EHG+Russia_Samus_Tatarka_MBA	0.0324018	Russia_Samus_Tatarka_MBA	0.260406	0.0625157	4.16546	FALSE	5	FALSE
Russia_SeimaTurbino_I32551	Russia_Srubnaya+Altai_N+Hungary_EN_HG_Koros+EHG+Russia_Samus_Tatarka_MBA	0.0324018	Russia_Srubnaya	0.64914	0.205401	3.16035	FALSE	5	FALSE
Russia_SeimaTurbino_I32551	Russia_Srubnaya+Tyumen_HG+EHG+China_YR_MN+Russia_Samus_Tatarka_MBA	0.0323576	China_YR_MN	-0.117853	0.0896535	-1.31454	FALSE	5	FALSE
Russia_SeimaTurbino_I32551	Russia_Srubnaya+Tyumen_HG+EHG+China_YR_MN+Russia_Samus_Tatarka_MBA	0.0323576	EHG	0.19597	0.340871	0.57491	FALSE	5	FALSE
Russia_SeimaTurbino_I32551	Russia_Srubnaya+Tyumen_HG+EHG+China_YR_MN+Russia_Samus_Tatarka_MBA	0.0323576	Russia_Samus_Tatarka_MBA	0.369497	0.0780182	4.73604	FALSE	5	FALSE
Russia_SeimaTurbino_I32551	Russia_Srubnaya+Tyumen_HG+EHG+China_YR_MN+Russia_Samus_Tatarka_MBA	0.0323576	Russia_Srubnaya	0.593698	0.148871	3.988	FALSE	5	FALSE
Russia_SeimaTurbino_I32551	Russia_Srubnaya+Tyumen_HG+EHG+China_YR_MN+Russia_Samus_Tatarka_MBA	0.0323576	Tyumen_HG	-0.0413127	0.225143	-0.183495	FALSE	5	FALSE
Russia_SeimaTurbino_I32551	Russia_Srubnaya+Germany_EN_LBK+China_YR_MN+Russia_Samus_Tatarka_MBA+Russia_Tobol_Boborykino_LN_6.2kya	0.0322333	China_YR_MN	-0.0825647	0.0852639	-0.968343	FALSE	5	FALSE
Russia_SeimaTurbino_I32551	Russia_Srubnaya+Germany_EN_LBK+China_YR_MN+Russia_Samus_Tatarka_MBA+Russia_Tobol_Boborykino_LN_6.2kya	0.0322333	Germany_EN_LBK	0.187146	0.15942	1.17392	FALSE	5	FALSE
Russia_SeimaTurbino_I32551	Russia_Srubnaya+Germany_EN_LBK+China_YR_MN+Russia_Samus_Tatarka_MBA+Russia_Tobol_Boborykino_LN_6.2kya	0.0322333	Russia_Tobol_Boborykino_LN_6.2kya	0.181696	0.105091	1.72893	FALSE	5	FALSE
Russia_SeimaTurbino_I32551	Russia_Srubnaya+Germany_EN_LBK+China_YR_MN+Russia_Samus_Tatarka_MBA+Russia_Tobol_Boborykino_LN_6.2kya	0.0322333	Russia_Samus_Tatarka_MBA	0.346508	0.0759508	4.56227	FALSE	5	FALSE
Russia_SeimaTurbino_I32551	Russia_Srubnaya+Germany_EN_LBK+China_YR_MN+Russia_Samus_Tatarka_MBA+Russia_Tobol_Boborykino_LN_6.2kya	0.0322333	Russia_Srubnaya	0.367215	0.25728	1.4273	FALSE	5	FALSE
Russia_SeimaTurbino_I32551	Russia_Srubnaya+BMAC+Hungary_EN_HG_Koros+Russia_Samus_Tatarka_MBA+Yakutia_LNBA	0.0316451	BMAC	0.0172021	0.130946	0.131368	FALSE	5	FALSE
Russia_SeimaTurbino_I32551	Russia_Srubnaya+BMAC+Hungary_EN_HG_Koros+Russia_Samus_Tatarka_MBA+Yakutia_LNBA	0.0316451	Hungary_EN_HG_Koros	0.0768467	0.196668	0.390743	FALSE	5	FALSE
Russia_SeimaTurbino_I32551	Russia_Srubnaya+BMAC+Hungary_EN_HG_Koros+Russia_Samus_Tatarka_MBA+Yakutia_LNBA	0.0316451	Russia_Samus_Tatarka_MBA	1.26088	1.63326	0.772007	FALSE	5	FALSE
Russia_SeimaTurbino_I32551	Russia_Srubnaya+BMAC+Hungary_EN_HG_Koros+Russia_Samus_Tatarka_MBA+Yakutia_LNBA	0.0316451	Russia_Srubnaya	0.609921	0.268411	2.27234	FALSE	5	FALSE
Russia_SeimaTurbino_I32551	Russia_Srubnaya+BMAC+Hungary_EN_HG_Koros+Russia_Samus_Tatarka_MBA+Yakutia_LNBA	0.0316451	Yakutia_LNBA	-0.964854	1.64346	-0.587086	FALSE	5	FALSE
Russia_SeimaTurbino_I32551	Russia_Srubnaya+BMAC+EHG+China_YR_MN+Russia_Samus_Tatarka_MBA	0.0314308	BMAC	0.152578	0.132902	1.14805	FALSE	5	FALSE
Russia_SeimaTurbino_I32551	Russia_Srubnaya+BMAC+EHG+China_YR_MN+Russia_Samus_Tatarka_MBA	0.0314308	China_YR_MN	-0.0840346	0.0852223	-0.986064	FALSE	5	FALSE
Russia_SeimaTurbino_I32551	Russia_Srubnaya+BMAC+EHG+China_YR_MN+Russia_Samus_Tatarka_MBA	0.0314308	EHG	0.139826	0.0832726	1.67914	FALSE	5	FALSE
Russia_SeimaTurbino_I32551	Russia_Srubnaya+BMAC+EHG+China_YR_MN+Russia_Samus_Tatarka_MBA	0.0314308	Russia_Samus_Tatarka_MBA	0.342207	0.0743624	4.60188	FALSE	5	FALSE
Russia_SeimaTurbino_I32551	Russia_Srubnaya+BMAC+EHG+China_YR_MN+Russia_Samus_Tatarka_MBA	0.0314308	Russia_Srubnaya	0.449423	0.177955	2.52548	FALSE	5	FALSE
Russia_SeimaTurbino_I32551	Russia_Srubnaya+Germany_EN_LBK+Hungary_EN_HG_Koros+Russia_Samus_Tatarka_MBA+Russia_Tobol_Boborykino_LN_6.2kya	0.0313664	Germany_EN_LBK	0.228339	0.216585	1.05427	FALSE	5	FALSE
Russia_SeimaTurbino_I32551	Russia_Srubnaya+Germany_EN_LBK+Hungary_EN_HG_Koros+Russia_Samus_Tatarka_MBA+Russia_Tobol_Boborykino_LN_6.2kya	0.0313664	Hungary_EN_HG_Koros	-0.0980008	0.205483	-0.47693	FALSE	5	FALSE
Russia_SeimaTurbino_I32551	Russia_Srubnaya+Germany_EN_LBK+Hungary_EN_HG_Koros+Russia_Samus_Tatarka_MBA+Russia_Tobol_Boborykino_LN_6.2kya	0.0313664	Russia_Tobol_Boborykino_LN_6.2kya	0.222023	0.130265	1.7044	FALSE	5	FALSE
Russia_SeimaTurbino_I32551	Russia_Srubnaya+Germany_EN_LBK+Hungary_EN_HG_Koros+Russia_Samus_Tatarka_MBA+Russia_Tobol_Boborykino_LN_6.2kya	0.0313664	Russia_Samus_Tatarka_MBA	0.269854	0.0298218	9.04886	FALSE	5	FALSE
Russia_SeimaTurbino_I32551	Russia_Srubnaya+Germany_EN_LBK+Hungary_EN_HG_Koros+Russia_Samus_Tatarka_MBA+Russia_Tobol_Boborykino_LN_6.2kya	0.0313664	Russia_Srubnaya	0.377785	0.304634	1.24013	FALSE	5	FALSE
Russia_SeimaTurbino_I32551	Russia_Srubnaya+Altai_N+EHG+Russia_Samus_Tatarka_MBA+Russia_CombPitWare_Gladunino_C_4.7kya	0.0310288	Altai_N	0.0433384	0.15074	0.287505	FALSE	5	FALSE
Russia_SeimaTurbino_I32551	Russia_Srubnaya+Altai_N+EHG+Russia_Samus_Tatarka_MBA+Russia_CombPitWare_Gladunino_C_4.7kya	0.0310288	EHG	0.178293	0.372043	0.479227	FALSE	5	FALSE
Russia_SeimaTurbino_I32551	Russia_Srubnaya+Altai_N+EHG+Russia_Samus_Tatarka_MBA+Russia_CombPitWare_Gladunino_C_4.7kya	0.0310288	Russia_CombPitWare_Gladunino_C_4.7kya	-0.0435407	0.364275	-0.119527	FALSE	5	FALSE
Russia_SeimaTurbino_I32551	Russia_Srubnaya+Altai_N+EHG+Russia_Samus_Tatarka_MBA+Russia_CombPitWare_Gladunino_C_4.7kya	0.0310288	Russia_Samus_Tatarka_MBA	0.254477	0.0620604	4.10048	FALSE	5	FALSE
Russia_SeimaTurbino_I32551	Russia_Srubnaya+Altai_N+EHG+Russia_Samus_Tatarka_MBA+Russia_CombPitWare_Gladunino_C_4.7kya	0.0310288	Russia_Srubnaya	0.567432	0.1092	5.19627	FALSE	5	FALSE
Russia_SeimaTurbino_I32551	Russia_Srubnaya+Altai_N+Mongolia_N_North+Yakutia_LNBA+Russia_MiddleIrtysh_Omsk_C_4.8kya	0.0310124	Altai_N	-0.0564336	0.182408	-0.309381	FALSE	5	FALSE
Russia_SeimaTurbino_I32551	Russia_Srubnaya+Altai_N+Mongolia_N_North+Yakutia_LNBA+Russia_MiddleIrtysh_Omsk_C_4.8kya	0.0310124	Mongolia_N_North	-0.240588	0.251647	-0.956053	FALSE	5	FALSE
Russia_SeimaTurbino_I32551	Russia_Srubnaya+Altai_N+Mongolia_N_North+Yakutia_LNBA+Russia_MiddleIrtysh_Omsk_C_4.8kya	0.0310124	Russia_MiddleIrtysh_Omsk_C_4.8kya	0.146522	0.153069	0.95723	FALSE	5	FALSE
Russia_SeimaTurbino_I32551	Russia_Srubnaya+Altai_N+Mongolia_N_North+Yakutia_LNBA+Russia_MiddleIrtysh_Omsk_C_4.8kya	0.0310124	Russia_Srubnaya	0.595818	0.0694962	8.5734	FALSE	5	FALSE
Russia_SeimaTurbino_I32551	Russia_Srubnaya+Altai_N+Mongolia_N_North+Yakutia_LNBA+Russia_MiddleIrtysh_Omsk_C_4.8kya	0.0310124	Yakutia_LNBA	0.554681	0.265156	2.0919	FALSE	5	FALSE
Russia_SeimaTurbino_I32551	Russia_Srubnaya+Hungary_EN_HG_Koros+EHG+Russia_Samus_Tatarka_MBA+Russia_CombPitWare_Borovyanka17_C_5.4kya	0.0309528	EHG	0.291362	0.310156	0.939406	FALSE	5	FALSE
Russia_SeimaTurbino_I32551	Russia_Srubnaya+Hungary_EN_HG_Koros+EHG+Russia_Samus_Tatarka_MBA+Russia_CombPitWare_Borovyanka17_C_5.4kya	0.0309528	Hungary_EN_HG_Koros	-0.124758	0.231699	-0.538448	FALSE	5	FALSE
Russia_SeimaTurbino_I32551	Russia_Srubnaya+Hungary_EN_HG_Koros+EHG+Russia_Samus_Tatarka_MBA+Russia_CombPitWare_Borovyanka17_C_5.4kya	0.0309528	Russia_CombPitWare_Borovyanka17_C_5.4kya	-0.123026	0.234032	-0.525679	FALSE	5	FALSE
Russia_SeimaTurbino_I32551	Russia_Srubnaya+Hungary_EN_HG_Koros+EHG+Russia_Samus_Tatarka_MBA+Russia_CombPitWare_Borovyanka17_C_5.4kya	0.0309528	Russia_Samus_Tatarka_MBA	0.292366	0.0567769	5.14938	FALSE	5	FALSE
Russia_SeimaTurbino_I32551	Russia_Srubnaya+Hungary_EN_HG_Koros+EHG+Russia_Samus_Tatarka_MBA+Russia_CombPitWare_Borovyanka17_C_5.4kya	0.0309528	Russia_Srubnaya	0.664055	0.215527	3.08107	FALSE	5	FALSE
Russia_SeimaTurbino_I32551	Russia_Srubnaya+Germany_EN_LBK+EHG+Yakutia_LNBA+Russia_MiddleIrtysh_Omsk_C_4.8kya	0.0308546	EHG	-0.441929	0.823068	-0.53693	FALSE	5	FALSE
Russia_SeimaTurbino_I32551	Russia_Srubnaya+Germany_EN_LBK+EHG+Yakutia_LNBA+Russia_MiddleIrtysh_Omsk_C_4.8kya	0.0308546	Germany_EN_LBK	0.2394	0.259721	0.921758	FALSE	5	FALSE
Russia_SeimaTurbino_I32551	Russia_Srubnaya+Germany_EN_LBK+EHG+Yakutia_LNBA+Russia_MiddleIrtysh_Omsk_C_4.8kya	0.0308546	Russia_MiddleIrtysh_Omsk_C_4.8kya	0.541672	0.678938	0.797822	FALSE	5	FALSE
Russia_SeimaTurbino_I32551	Russia_Srubnaya+Germany_EN_LBK+EHG+Yakutia_LNBA+Russia_MiddleIrtysh_Omsk_C_4.8kya	0.0308546	Russia_Srubnaya	0.423373	0.338911	1.24922	FALSE	5	FALSE
Russia_SeimaTurbino_I32551	Russia_Srubnaya+Germany_EN_LBK+EHG+Yakutia_LNBA+Russia_MiddleIrtysh_Omsk_C_4.8kya	0.0308546	Yakutia_LNBA	0.237484	0.0572156	4.1507	FALSE	5	FALSE
Russia_SeimaTurbino_I32551	Russia_Srubnaya+Altai_N+Tyumen_HG+China_YR_MN+Russia_CombPitWare_Gladunino_C_4.7kya	0.0307987	Altai_N	2.64896	19.2055	0.137927	FALSE	5	FALSE
Russia_SeimaTurbino_I32551	Russia_Srubnaya+Altai_N+Tyumen_HG+China_YR_MN+Russia_CombPitWare_Gladunino_C_4.7kya	0.0307987	China_YR_MN	-1.58182	15.0047	-0.105421	FALSE	5	FALSE
Russia_SeimaTurbino_I32551	Russia_Srubnaya+Altai_N+Tyumen_HG+China_YR_MN+Russia_CombPitWare_Gladunino_C_4.7kya	0.0307987	Russia_CombPitWare_Gladunino_C_4.7kya	22.3227	211.584	0.105503	FALSE	5	FALSE
Russia_SeimaTurbino_I32551	Russia_Srubnaya+Altai_N+Tyumen_HG+China_YR_MN+Russia_CombPitWare_Gladunino_C_4.7kya	0.0307987	Russia_Srubnaya	-2.76667	32.6444	-0.0847517	FALSE	5	FALSE
Russia_SeimaTurbino_I32551	Russia_Srubnaya+Altai_N+Tyumen_HG+China_YR_MN+Russia_CombPitWare_Gladunino_C_4.7kya	0.0307987	Tyumen_HG	-19.6232	182.812	-0.107341	FALSE	5	FALSE
Russia_SeimaTurbino_I32551	Russia_Srubnaya+Tyumen_HG+Germany_EN_LBK+Mongolia_N_North+Russia_CombPitWare_Gladunino_C_4.7kya	0.030306	Germany_EN_LBK	-0.474789	0.913341	-0.519838	FALSE	5	FALSE
Russia_SeimaTurbino_I32551	Russia_Srubnaya+Tyumen_HG+Germany_EN_LBK+Mongolia_N_North+Russia_CombPitWare_Gladunino_C_4.7kya	0.030306	Mongolia_N_North	0.38104	0.1596	2.38746	FALSE	5	FALSE
Russia_SeimaTurbino_I32551	Russia_Srubnaya+Tyumen_HG+Germany_EN_LBK+Mongolia_N_North+Russia_CombPitWare_Gladunino_C_4.7kya	0.030306	Russia_CombPitWare_Gladunino_C_4.7kya	-3.13425	4.31527	-0.726316	FALSE	5	FALSE
Russia_SeimaTurbino_I32551	Russia_Srubnaya+Tyumen_HG+Germany_EN_LBK+Mongolia_N_North+Russia_CombPitWare_Gladunino_C_4.7kya	0.030306	Russia_Srubnaya	1.85624	2.01441	0.921482	FALSE	5	FALSE
Russia_SeimaTurbino_I32551	Russia_Srubnaya+Tyumen_HG+Germany_EN_LBK+Mongolia_N_North+Russia_CombPitWare_Gladunino_C_4.7kya	0.030306	Tyumen_HG	2.37176	3.0893	0.767734	FALSE	5	FALSE
Russia_SeimaTurbino_I32551	Russia_Srubnaya+Altai_N+Mongolia_N_North+Russia_Samus_Tatarka_MBA+Russia_MiddleIrtysh_Omsk_C_4.8kya	0.0299663	Altai_N	0.00327207	0.159041	0.0205738	FALSE	5	FALSE
Russia_SeimaTurbino_I32551	Russia_Srubnaya+Altai_N+Mongolia_N_North+Russia_Samus_Tatarka_MBA+Russia_MiddleIrtysh_Omsk_C_4.8kya	0.0299663	Mongolia_N_North	-0.00757565	0.132844	-0.0570266	FALSE	5	FALSE
Russia_SeimaTurbino_I32551	Russia_Srubnaya+Altai_N+Mongolia_N_North+Russia_Samus_Tatarka_MBA+Russia_MiddleIrtysh_Omsk_C_4.8kya	0.0299663	Russia_MiddleIrtysh_Omsk_C_4.8kya	0.127656	0.138765	0.919946	FALSE	5	FALSE
Russia_SeimaTurbino_I32551	Russia_Srubnaya+Altai_N+Mongolia_N_North+Russia_Samus_Tatarka_MBA+Russia_MiddleIrtysh_Omsk_C_4.8kya	0.0299663	Russia_Samus_Tatarka_MBA	0.276397	0.10517	2.6281	FALSE	5	FALSE
Russia_SeimaTurbino_I32551	Russia_Srubnaya+Altai_N+Mongolia_N_North+Russia_Samus_Tatarka_MBA+Russia_MiddleIrtysh_Omsk_C_4.8kya	0.0299663	Russia_Srubnaya	0.60025	0.0664032	9.03948	FALSE	5	FALSE
Russia_SeimaTurbino_I32551	Russia_Srubnaya+EHG+Mongolia_N_North+Russia_Samus_Tatarka_MBA+Russia_Ural_Kulmetovo_C_6.0-6.1kya	0.0299312	EHG	0.466739	0.724865	0.643897	FALSE	5	FALSE
Russia_SeimaTurbino_I32551	Russia_Srubnaya+EHG+Mongolia_N_North+Russia_Samus_Tatarka_MBA+Russia_Ural_Kulmetovo_C_6.0-6.1kya	0.0299312	Mongolia_N_North	-0.0513894	0.120338	-0.427043	FALSE	5	FALSE
Russia_SeimaTurbino_I32551	Russia_Srubnaya+EHG+Mongolia_N_North+Russia_Samus_Tatarka_MBA+Russia_Ural_Kulmetovo_C_6.0-6.1kya	0.0299312	Russia_Ural_Kulmetovo_C_6.0-6.1kya	-0.270515	0.575021	-0.470443	FALSE	5	FALSE
Russia_SeimaTurbino_I32551	Russia_Srubnaya+EHG+Mongolia_N_North+Russia_Samus_Tatarka_MBA+Russia_Ural_Kulmetovo_C_6.0-6.1kya	0.0299312	Russia_Samus_Tatarka_MBA	0.3246	0.112896	2.8752	FALSE	5	FALSE
Russia_SeimaTurbino_I32551	Russia_Srubnaya+EHG+Mongolia_N_North+Russia_Samus_Tatarka_MBA+Russia_Ural_Kulmetovo_C_6.0-6.1kya	0.0299312	Russia_Srubnaya	0.530566	0.170963	3.10339	FALSE	5	FALSE
Russia_SeimaTurbino_I32551	Russia_Srubnaya+Altai_N+Tyumen_HG+Mongolia_N_North+Russia_CombPitWare_Gladunino_C_4.7kya	0.0297825	Altai_N	-0.644283	1.71144	-0.376457	FALSE	5	FALSE
Russia_SeimaTurbino_I32551	Russia_Srubnaya+Altai_N+Tyumen_HG+Mongolia_N_North+Russia_CombPitWare_Gladunino_C_4.7kya	0.0297825	Mongolia_N_North	0.675611	1.07919	0.626033	FALSE	5	FALSE
Russia_SeimaTurbino_I32551	Russia_Srubnaya+Altai_N+Tyumen_HG+Mongolia_N_North+Russia_CombPitWare_Gladunino_C_4.7kya	0.0297825	Russia_CombPitWare_Gladunino_C_4.7kya	-5.2377	14.272	-0.366991	FALSE	5	FALSE
Russia_SeimaTurbino_I32551	Russia_Srubnaya+Altai_N+Tyumen_HG+Mongolia_N_North+Russia_CombPitWare_Gladunino_C_4.7kya	0.0297825	Russia_Srubnaya	1.35153	2.3591	0.572899	FALSE	5	FALSE
Russia_SeimaTurbino_I32551	Russia_Srubnaya+Altai_N+Tyumen_HG+Mongolia_N_North+Russia_CombPitWare_Gladunino_C_4.7kya	0.0297825	Tyumen_HG	4.85485	12.3454	0.393252	FALSE	5	FALSE
Russia_SeimaTurbino_I32551	Russia_Srubnaya+BMAC+Mongolia_N_North+Russia_Samus_Tatarka_MBA+Yakutia_LNBA	0.0296457	BMAC	0.0463831	0.153076	0.303007	FALSE	5	FALSE
Russia_SeimaTurbino_I32551	Russia_Srubnaya+BMAC+Mongolia_N_North+Russia_Samus_Tatarka_MBA+Yakutia_LNBA	0.0296457	Mongolia_N_North	-0.123204	0.323796	-0.3805	FALSE	5	FALSE
Russia_SeimaTurbino_I32551	Russia_Srubnaya+BMAC+Mongolia_N_North+Russia_Samus_Tatarka_MBA+Yakutia_LNBA	0.0296457	Russia_Samus_Tatarka_MBA	1.02853	1.61618	0.636398	FALSE	5	FALSE
Russia_SeimaTurbino_I32551	Russia_Srubnaya+BMAC+Mongolia_N_North+Russia_Samus_Tatarka_MBA+Yakutia_LNBA	0.0296457	Russia_Srubnaya	0.637699	0.162249	3.93038	FALSE	5	FALSE
Russia_SeimaTurbino_I32551	Russia_Srubnaya+BMAC+Mongolia_N_North+Russia_Samus_Tatarka_MBA+Yakutia_LNBA	0.0296457	Yakutia_LNBA	-0.589412	1.85928	-0.31701	FALSE	5	FALSE
Russia_SeimaTurbino_I32551	Russia_Srubnaya+Altai_N+EHG+Mongolia_N_North+Russia_Tobol_Boborykino_LN_6.2kya	0.0293882	Altai_N	-0.732036	2.57463	-0.284326	FALSE	5	FALSE
Russia_SeimaTurbino_I32551	Russia_Srubnaya+Altai_N+EHG+Mongolia_N_North+Russia_Tobol_Boborykino_LN_6.2kya	0.0293882	EHG	-3.37726	11.5148	-0.293296	FALSE	5	FALSE
Russia_SeimaTurbino_I32551	Russia_Srubnaya+Altai_N+EHG+Mongolia_N_North+Russia_Tobol_Boborykino_LN_6.2kya	0.0293882	Mongolia_N_North	0.589277	1.11552	0.528254	FALSE	5	FALSE
Russia_SeimaTurbino_I32551	Russia_Srubnaya+Altai_N+EHG+Mongolia_N_North+Russia_Tobol_Boborykino_LN_6.2kya	0.0293882	Russia_Tobol_Boborykino_LN_6.2kya	3.54271	11.4862	0.308433	FALSE	5	FALSE
Russia_SeimaTurbino_I32551	Russia_Srubnaya+Altai_N+EHG+Mongolia_N_North+Russia_Tobol_Boborykino_LN_6.2kya	0.0293882	Russia_Srubnaya	0.97731	1.48978	0.65601	FALSE	5	FALSE
Russia_SeimaTurbino_I32551	Russia_Srubnaya+Tyumen_HG+Hungary_EN_HG_Koros+China_YR_MN+Russia_Samus_Tatarka_MBA	0.0293471	China_YR_MN	-0.115014	0.09141	-1.25822	FALSE	5	FALSE
Russia_SeimaTurbino_I32551	Russia_Srubnaya+Tyumen_HG+Hungary_EN_HG_Koros+China_YR_MN+Russia_Samus_Tatarka_MBA	0.0293471	Hungary_EN_HG_Koros	-0.0178561	0.184612	-0.096722	FALSE	5	FALSE
Russia_SeimaTurbino_I32551	Russia_Srubnaya+Tyumen_HG+Hungary_EN_HG_Koros+China_YR_MN+Russia_Samus_Tatarka_MBA	0.0293471	Russia_Samus_Tatarka_MBA	0.364329	0.0788659	4.6196	FALSE	5	FALSE
Russia_SeimaTurbino_I32551	Russia_Srubnaya+Tyumen_HG+Hungary_EN_HG_Koros+China_YR_MN+Russia_Samus_Tatarka_MBA	0.0293471	Russia_Srubnaya	0.703233	0.208889	3.36653	FALSE	5	FALSE
Russia_SeimaTurbino_I32551	Russia_Srubnaya+Tyumen_HG+Hungary_EN_HG_Koros+China_YR_MN+Russia_Samus_Tatarka_MBA	0.0293471	Tyumen_HG	0.065307	0.0690859	0.945302	FALSE	5	FALSE
Russia_SeimaTurbino_I32551	Russia_Srubnaya+Tyumen_HG+Germany_EN_LBK+Russia_Samus_Tatarka_MBA+Yakutia_LNBA	0.0290665	Germany_EN_LBK	0.173415	0.236843	0.732193	FALSE	5	FALSE
Russia_SeimaTurbino_I32551	Russia_Srubnaya+Tyumen_HG+Germany_EN_LBK+Russia_Samus_Tatarka_MBA+Yakutia_LNBA	0.0290665	Russia_Samus_Tatarka_MBA	1.0988	1.48696	0.738955	FALSE	5	FALSE
Russia_SeimaTurbino_I32551	Russia_Srubnaya+Tyumen_HG+Germany_EN_LBK+Russia_Samus_Tatarka_MBA+Yakutia_LNBA	0.0290665	Russia_Srubnaya	0.419242	0.353337	1.18652	FALSE	5	FALSE
Russia_SeimaTurbino_I32551	Russia_Srubnaya+Tyumen_HG+Germany_EN_LBK+Russia_Samus_Tatarka_MBA+Yakutia_LNBA	0.0290665	Tyumen_HG	0.113711	0.138963	0.818285	FALSE	5	FALSE
Russia_SeimaTurbino_I32551	Russia_Srubnaya+Tyumen_HG+Germany_EN_LBK+Russia_Samus_Tatarka_MBA+Yakutia_LNBA	0.0290665	Yakutia_LNBA	-0.805166	1.48669	-0.541584	FALSE	5	FALSE
Russia_SeimaTurbino_I32551	Russia_Srubnaya+Altai_N+EHG+China_YR_MN+Russia_Tobol_Boborykino_LN_6.2kya	0.0288779	Altai_N	2.44236	5.28918	0.461766	FALSE	5	FALSE
Russia_SeimaTurbino_I32551	Russia_Srubnaya+Altai_N+EHG+China_YR_MN+Russia_Tobol_Boborykino_LN_6.2kya	0.0288779	China_YR_MN	-0.869033	2.437	-0.3566	FALSE	5	FALSE
Russia_SeimaTurbino_I32551	Russia_Srubnaya+Altai_N+EHG+China_YR_MN+Russia_Tobol_Boborykino_LN_6.2kya	0.0288779	EHG	9.17695	24.7658	0.37055	FALSE	5	FALSE
Russia_SeimaTurbino_I32551	Russia_Srubnaya+Altai_N+EHG+China_YR_MN+Russia_Tobol_Boborykino_LN_6.2kya	0.0288779	Russia_Tobol_Boborykino_LN_6.2kya	-9.36506	24.6257	-0.380296	FALSE	5	FALSE
Russia_SeimaTurbino_I32551	Russia_Srubnaya+Altai_N+EHG+China_YR_MN+Russia_Tobol_Boborykino_LN_6.2kya	0.0288779	Russia_Srubnaya	-0.385222	3.00785	-0.128072	FALSE	5	FALSE
Russia_SeimaTurbino_I32551	Russia_Srubnaya+BMAC+EHG+Russia_Samus_Tatarka_MBA+Russia_MiddleIrtysh_Omsk_C_4.8kya	0.0288709	BMAC	0.057478	0.141069	0.407445	FALSE	5	FALSE
Russia_SeimaTurbino_I32551	Russia_Srubnaya+BMAC+EHG+Russia_Samus_Tatarka_MBA+Russia_MiddleIrtysh_Omsk_C_4.8kya	0.0288709	EHG	-0.0979099	0.430494	-0.227436	FALSE	5	FALSE
Russia_SeimaTurbino_I32551	Russia_Srubnaya+BMAC+EHG+Russia_Samus_Tatarka_MBA+Russia_MiddleIrtysh_Omsk_C_4.8kya	0.0288709	Russia_MiddleIrtysh_Omsk_C_4.8kya	0.186153	0.297497	0.625732	FALSE	5	FALSE
Russia_SeimaTurbino_I32551	Russia_Srubnaya+BMAC+EHG+Russia_Samus_Tatarka_MBA+Russia_MiddleIrtysh_Omsk_C_4.8kya	0.0288709	Russia_Samus_Tatarka_MBA	0.251684	0.0334092	7.53336	FALSE	5	FALSE
Russia_SeimaTurbino_I32551	Russia_Srubnaya+BMAC+EHG+Russia_Samus_Tatarka_MBA+Russia_MiddleIrtysh_Omsk_C_4.8kya	0.0288709	Russia_Srubnaya	0.602595	0.261407	2.3052	FALSE	5	FALSE
Russia_SeimaTurbino_I32551	Russia_Srubnaya+Germany_EN_LBK+China_YR_MN+Russia_Samus_Tatarka_MBA+Russia_CombPitWare_Borovyanka17_C_5.4kya	0.0286629	China_YR_MN	-0.100444	0.0828792	-1.21193	FALSE	5	FALSE
Russia_SeimaTurbino_I32551	Russia_Srubnaya+Germany_EN_LBK+China_YR_MN+Russia_Samus_Tatarka_MBA+Russia_CombPitWare_Borovyanka17_C_5.4kya	0.0286629	Germany_EN_LBK	0.192615	0.155045	1.24231	FALSE	5	FALSE
Russia_SeimaTurbino_I32551	Russia_Srubnaya+Germany_EN_LBK+China_YR_MN+Russia_Samus_Tatarka_MBA+Russia_CombPitWare_Borovyanka17_C_5.4kya	0.0286629	Russia_CombPitWare_Borovyanka17_C_5.4kya	0.16202	0.0930805	1.74064	FALSE	5	FALSE
Russia_SeimaTurbino_I32551	Russia_Srubnaya+Germany_EN_LBK+China_YR_MN+Russia_Samus_Tatarka_MBA+Russia_CombPitWare_Borovyanka17_C_5.4kya	0.0286629	Russia_Samus_Tatarka_MBA	0.335513	0.0746067	4.49709	FALSE	5	FALSE
Russia_SeimaTurbino_I32551	Russia_Srubnaya+Germany_EN_LBK+China_YR_MN+Russia_Samus_Tatarka_MBA+Russia_CombPitWare_Borovyanka17_C_5.4kya	0.0286629	Russia_Srubnaya	0.410296	0.222191	1.84659	FALSE	5	FALSE
Russia_SeimaTurbino_I32551	Russia_Srubnaya+Germany_EN_LBK+Russia_Samus_Tatarka_MBA+Yakutia_LNBA+Russia_CombPitWare_Borovyanka17_C_5.4kya	0.0285277	Germany_EN_LBK	0.0947939	0.198811	0.476804	FALSE	5	FALSE
Russia_SeimaTurbino_I32551	Russia_Srubnaya+Germany_EN_LBK+Russia_Samus_Tatarka_MBA+Yakutia_LNBA+Russia_CombPitWare_Borovyanka17_C_5.4kya	0.0285277	Russia_CombPitWare_Borovyanka17_C_5.4kya	0.0984122	0.128072	0.768411	FALSE	5	FALSE
Russia_SeimaTurbino_I32551	Russia_Srubnaya+Germany_EN_LBK+Russia_Samus_Tatarka_MBA+Yakutia_LNBA+Russia_CombPitWare_Borovyanka17_C_5.4kya	0.0285277	Russia_Samus_Tatarka_MBA	0.910067	1.17175	0.776675	FALSE	5	FALSE
Russia_SeimaTurbino_I32551	Russia_Srubnaya+Germany_EN_LBK+Russia_Samus_Tatarka_MBA+Yakutia_LNBA+Russia_CombPitWare_Borovyanka17_C_5.4kya	0.0285277	Russia_Srubnaya	0.536755	0.290979	1.84465	FALSE	5	FALSE
Russia_SeimaTurbino_I32551	Russia_Srubnaya+Germany_EN_LBK+Russia_Samus_Tatarka_MBA+Yakutia_LNBA+Russia_CombPitWare_Borovyanka17_C_5.4kya	0.0285277	Yakutia_LNBA	-0.640028	1.1683	-0.547828	FALSE	5	FALSE
Russia_SeimaTurbino_I32551	Russia_Srubnaya+Altai_N+EHG+Russia_Samus_Tatarka_MBA+Russia_Ural_Kulmetovo_C_6.0-6.1kya	0.0283931	Altai_N	0.03675	0.137104	0.268045	FALSE	5	FALSE
Russia_SeimaTurbino_I32551	Russia_Srubnaya+Altai_N+EHG+Russia_Samus_Tatarka_MBA+Russia_Ural_Kulmetovo_C_6.0-6.1kya	0.0283931	EHG	0.305754	0.638441	0.478907	FALSE	5	FALSE
Russia_SeimaTurbino_I32551	Russia_Srubnaya+Altai_N+EHG+Russia_Samus_Tatarka_MBA+Russia_Ural_Kulmetovo_C_6.0-6.1kya	0.0283931	Russia_Ural_Kulmetovo_C_6.0-6.1kya	-0.130411	0.509904	-0.255757	FALSE	5	FALSE
Russia_SeimaTurbino_I32551	Russia_Srubnaya+Altai_N+EHG+Russia_Samus_Tatarka_MBA+Russia_Ural_Kulmetovo_C_6.0-6.1kya	0.0283931	Russia_Samus_Tatarka_MBA	0.253743	0.0619572	4.09545	FALSE	5	FALSE
Russia_SeimaTurbino_I32551	Russia_Srubnaya+Altai_N+EHG+Russia_Samus_Tatarka_MBA+Russia_Ural_Kulmetovo_C_6.0-6.1kya	0.0283931	Russia_Srubnaya	0.534165	0.159393	3.35125	FALSE	5	FALSE
Russia_SeimaTurbino_I32551	Russia_Srubnaya+Altai_N+Mongolia_N_North+Yakutia_LNBA+Russia_Ural_Kulmetovo_C_6.0-6.1kya	0.0281452	Altai_N	0.0978964	0.174191	0.562007	FALSE	5	FALSE
Russia_SeimaTurbino_I32551	Russia_Srubnaya+Altai_N+Mongolia_N_North+Yakutia_LNBA+Russia_Ural_Kulmetovo_C_6.0-6.1kya	0.0281452	Mongolia_N_North	-0.34283	0.267441	-1.28189	FALSE	5	FALSE
Russia_SeimaTurbino_I32551	Russia_Srubnaya+Altai_N+Mongolia_N_North+Yakutia_LNBA+Russia_Ural_Kulmetovo_C_6.0-6.1kya	0.0281452	Russia_Ural_Kulmetovo_C_6.0-6.1kya	0.00155172	0.158602	0.00978372	FALSE	5	FALSE
Russia_SeimaTurbino_I32551	Russia_Srubnaya+Altai_N+Mongolia_N_North+Yakutia_LNBA+Russia_Ural_Kulmetovo_C_6.0-6.1kya	0.0281452	Russia_Srubnaya	0.646392	0.0848704	7.61623	FALSE	5	FALSE
Russia_SeimaTurbino_I32551	Russia_Srubnaya+Altai_N+Mongolia_N_North+Yakutia_LNBA+Russia_Ural_Kulmetovo_C_6.0-6.1kya	0.0281452	Yakutia_LNBA	0.596989	0.274538	2.17452	FALSE	5	FALSE
Russia_SeimaTurbino_I32551	Russia_Srubnaya+BMAC+EHG+China_YR_MN+Russia_MiddleIrtysh_Omsk_C_4.8kya	0.0280175	BMAC	-0.760011	0.914286	-0.831262	FALSE	5	FALSE
Russia_SeimaTurbino_I32551	Russia_Srubnaya+BMAC+EHG+China_YR_MN+Russia_MiddleIrtysh_Omsk_C_4.8kya	0.0280175	China_YR_MN	0.0712753	0.211747	0.336606	FALSE	5	FALSE
Russia_SeimaTurbino_I32551	Russia_Srubnaya+BMAC+EHG+China_YR_MN+Russia_MiddleIrtysh_Omsk_C_4.8kya	0.0280175	EHG	-4.52864	4.79189	-0.945064	FALSE	5	FALSE
Russia_SeimaTurbino_I32551	Russia_Srubnaya+BMAC+EHG+China_YR_MN+Russia_MiddleIrtysh_Omsk_C_4.8kya	0.0280175	Russia_MiddleIrtysh_Omsk_C_4.8kya	3.22125	3.22617	0.998473	FALSE	5	FALSE
Russia_SeimaTurbino_I32551	Russia_Srubnaya+BMAC+EHG+China_YR_MN+Russia_MiddleIrtysh_Omsk_C_4.8kya	0.0280175	Russia_Srubnaya	2.99613	2.66771	1.12311	FALSE	5	FALSE
Russia_SeimaTurbino_I32551	Russia_Srubnaya+BMAC+China_YR_MN+Russia_Samus_Tatarka_MBA+Russia_Ural_Kulmetovo_C_6.0-6.1kya	0.0280143	BMAC	0.119139	0.133101	0.895103	FALSE	5	FALSE
Russia_SeimaTurbino_I32551	Russia_Srubnaya+BMAC+China_YR_MN+Russia_Samus_Tatarka_MBA+Russia_Ural_Kulmetovo_C_6.0-6.1kya	0.0280143	China_YR_MN	-0.0990781	0.0870391	-1.13832	FALSE	5	FALSE
Russia_SeimaTurbino_I32551	Russia_Srubnaya+BMAC+China_YR_MN+Russia_Samus_Tatarka_MBA+Russia_Ural_Kulmetovo_C_6.0-6.1kya	0.0280143	Russia_Ural_Kulmetovo_C_6.0-6.1kya	0.08877	0.0661734	1.34148	FALSE	5	FALSE
Russia_SeimaTurbino_I32551	Russia_Srubnaya+BMAC+China_YR_MN+Russia_Samus_Tatarka_MBA+Russia_Ural_Kulmetovo_C_6.0-6.1kya	0.0280143	Russia_Samus_Tatarka_MBA	0.355167	0.0762531	4.65774	FALSE	5	FALSE
Russia_SeimaTurbino_I32551	Russia_Srubnaya+BMAC+China_YR_MN+Russia_Samus_Tatarka_MBA+Russia_Ural_Kulmetovo_C_6.0-6.1kya	0.0280143	Russia_Srubnaya	0.536002	0.165156	3.24543	FALSE	5	FALSE
Russia_SeimaTurbino_I32551	Russia_Srubnaya+Altai_N+Hungary_EN_HG_Koros+Russia_Samus_Tatarka_MBA+Russia_Ural_Kulmetovo_C_6.0-6.1kya	0.0276887	Altai_N	0.0462114	0.132536	0.34867	FALSE	5	FALSE
Russia_SeimaTurbino_I32551	Russia_Srubnaya+Altai_N+Hungary_EN_HG_Koros+Russia_Samus_Tatarka_MBA+Russia_Ural_Kulmetovo_C_6.0-6.1kya	0.0276887	Hungary_EN_HG_Koros	-0.0545721	0.191817	-0.284501	FALSE	5	FALSE
Russia_SeimaTurbino_I32551	Russia_Srubnaya+Altai_N+Hungary_EN_HG_Koros+Russia_Samus_Tatarka_MBA+Russia_Ural_Kulmetovo_C_6.0-6.1kya	0.0276887	Russia_Ural_Kulmetovo_C_6.0-6.1kya	0.0816947	0.122273	0.668135	FALSE	5	FALSE
Russia_SeimaTurbino_I32551	Russia_Srubnaya+Altai_N+Hungary_EN_HG_Koros+Russia_Samus_Tatarka_MBA+Russia_Ural_Kulmetovo_C_6.0-6.1kya	0.0276887	Russia_Samus_Tatarka_MBA	0.248345	0.0596984	4.15999	FALSE	5	FALSE
Russia_SeimaTurbino_I32551	Russia_Srubnaya+Altai_N+Hungary_EN_HG_Koros+Russia_Samus_Tatarka_MBA+Russia_Ural_Kulmetovo_C_6.0-6.1kya	0.0276887	Russia_Srubnaya	0.678321	0.208244	3.25734	FALSE	5	FALSE
Russia_SeimaTurbino_I32551	Russia_Srubnaya+Altai_N+Mongolia_N_North+Russia_Samus_Tatarka_MBA+Russia_Ural_Kulmetovo_C_6.0-6.1kya	0.0274038	Altai_N	0.141319	0.157784	0.895649	FALSE	5	FALSE
Russia_SeimaTurbino_I32551	Russia_Srubnaya+Altai_N+Mongolia_N_North+Russia_Samus_Tatarka_MBA+Russia_Ural_Kulmetovo_C_6.0-6.1kya	0.0274038	Mongolia_N_North	-0.0873627	0.143571	-0.608497	FALSE	5	FALSE
Russia_SeimaTurbino_I32551	Russia_Srubnaya+Altai_N+Mongolia_N_North+Russia_Samus_Tatarka_MBA+Russia_Ural_Kulmetovo_C_6.0-6.1kya	0.0274038	Russia_Ural_Kulmetovo_C_6.0-6.1kya	-0.00226038	0.148084	-0.0152642	FALSE	5	FALSE
Russia_SeimaTurbino_I32551	Russia_Srubnaya+Altai_N+Mongolia_N_North+Russia_Samus_Tatarka_MBA+Russia_Ural_Kulmetovo_C_6.0-6.1kya	0.0274038	Russia_Samus_Tatarka_MBA	0.301993	0.107808	2.80122	FALSE	5	FALSE
Russia_SeimaTurbino_I32551	Russia_Srubnaya+Altai_N+Mongolia_N_North+Russia_Samus_Tatarka_MBA+Russia_Ural_Kulmetovo_C_6.0-6.1kya	0.0274038	Russia_Srubnaya	0.64631	0.0817322	7.90766	FALSE	5	FALSE
Russia_SeimaTurbino_I32551	Russia_Srubnaya+Germany_EN_LBK+China_YR_MN+Russia_Samus_Tatarka_MBA+Russia_Ural_Kulmetovo_C_6.0-6.1kya	0.0269846	China_YR_MN	-0.0920567	0.0865108	-1.06411	FALSE	5	FALSE
Russia_SeimaTurbino_I32551	Russia_Srubnaya+Germany_EN_LBK+China_YR_MN+Russia_Samus_Tatarka_MBA+Russia_Ural_Kulmetovo_C_6.0-6.1kya	0.0269846	Germany_EN_LBK	0.0935451	0.184777	0.50626	FALSE	5	FALSE
Russia_SeimaTurbino_I32551	Russia_Srubnaya+Germany_EN_LBK+China_YR_MN+Russia_Samus_Tatarka_MBA+Russia_Ural_Kulmetovo_C_6.0-6.1kya	0.0269846	Russia_Ural_Kulmetovo_C_6.0-6.1kya	0.108245	0.118667	0.912173	FALSE	5	FALSE
Russia_SeimaTurbino_I32551	Russia_Srubnaya+Germany_EN_LBK+China_YR_MN+Russia_Samus_Tatarka_MBA+Russia_Ural_Kulmetovo_C_6.0-6.1kya	0.0269846	Russia_Samus_Tatarka_MBA	0.353186	0.0766675	4.60673	FALSE	5	FALSE
Russia_SeimaTurbino_I32551	Russia_Srubnaya+Germany_EN_LBK+China_YR_MN+Russia_Samus_Tatarka_MBA+Russia_Ural_Kulmetovo_C_6.0-6.1kya	0.0269846	Russia_Srubnaya	0.537081	0.299388	1.79393	FALSE	5	FALSE
Russia_SeimaTurbino_I32551	Russia_Srubnaya+Germany_EN_LBK+Hungary_EN_HG_Koros+EHG+Russia_Samus_Tatarka_MBA	0.0265237	EHG	0.198258	0.140421	1.41188	FALSE	5	FALSE
Russia_SeimaTurbino_I32551	Russia_Srubnaya+Germany_EN_LBK+Hungary_EN_HG_Koros+EHG+Russia_Samus_Tatarka_MBA	0.0265237	Germany_EN_LBK	0.135481	0.186394	0.726853	FALSE	5	FALSE
Russia_SeimaTurbino_I32551	Russia_Srubnaya+Germany_EN_LBK+Hungary_EN_HG_Koros+EHG+Russia_Samus_Tatarka_MBA	0.0265237	Hungary_EN_HG_Koros	-0.0744442	0.19778	-0.3764	FALSE	5	FALSE
Russia_SeimaTurbino_I32551	Russia_Srubnaya+Germany_EN_LBK+Hungary_EN_HG_Koros+EHG+Russia_Samus_Tatarka_MBA	0.0265237	Russia_Samus_Tatarka_MBA	0.269137	0.0293622	9.16612	FALSE	5	FALSE
Russia_SeimaTurbino_I32551	Russia_Srubnaya+Germany_EN_LBK+Hungary_EN_HG_Koros+EHG+Russia_Samus_Tatarka_MBA	0.0265237	Russia_Srubnaya	0.471568	0.289175	1.63074	FALSE	5	FALSE
Russia_SeimaTurbino_I32551	Russia_Srubnaya+Hungary_EN_HG_Koros+EHG+Yakutia_LNBA+Russia_MiddleIrtysh_Omsk_C_4.8kya	0.026424	EHG	-0.534083	1.373	-0.388989	FALSE	5	FALSE
Russia_SeimaTurbino_I32551	Russia_Srubnaya+Hungary_EN_HG_Koros+EHG+Yakutia_LNBA+Russia_MiddleIrtysh_Omsk_C_4.8kya	0.026424	Hungary_EN_HG_Koros	0.0388807	0.337687	0.115138	FALSE	5	FALSE
Russia_SeimaTurbino_I32551	Russia_Srubnaya+Hungary_EN_HG_Koros+EHG+Yakutia_LNBA+Russia_MiddleIrtysh_Omsk_C_4.8kya	0.026424	Russia_MiddleIrtysh_Omsk_C_4.8kya	0.484277	0.999641	0.484451	FALSE	5	FALSE
Russia_SeimaTurbino_I32551	Russia_Srubnaya+Hungary_EN_HG_Koros+EHG+Yakutia_LNBA+Russia_MiddleIrtysh_Omsk_C_4.8kya	0.026424	Russia_Srubnaya	0.774707	0.297772	2.60168	FALSE	5	FALSE
Russia_SeimaTurbino_I32551	Russia_Srubnaya+Hungary_EN_HG_Koros+EHG+Yakutia_LNBA+Russia_MiddleIrtysh_Omsk_C_4.8kya	0.026424	Yakutia_LNBA	0.236218	0.0822952	2.87037	FALSE	5	FALSE
Russia_SeimaTurbino_I32551	Russia_Srubnaya+Altai_N+Mongolia_N_North+Russia_Samus_Tatarka_MBA+Russia_Tobol_Boborykino_LN_6.2kya	0.0263618	Altai_N	0.0582692	0.172417	0.337955	FALSE	5	FALSE
Russia_SeimaTurbino_I32551	Russia_Srubnaya+Altai_N+Mongolia_N_North+Russia_Samus_Tatarka_MBA+Russia_Tobol_Boborykino_LN_6.2kya	0.0263618	Mongolia_N_North	-0.0326889	0.142725	-0.229035	FALSE	5	FALSE
Russia_SeimaTurbino_I32551	Russia_Srubnaya+Altai_N+Mongolia_N_North+Russia_Samus_Tatarka_MBA+Russia_Tobol_Boborykino_LN_6.2kya	0.0263618	Russia_Tobol_Boborykino_LN_6.2kya	0.0838259	0.165837	0.505471	FALSE	5	FALSE
Russia_SeimaTurbino_I32551	Russia_Srubnaya+Altai_N+Mongolia_N_North+Russia_Samus_Tatarka_MBA+Russia_Tobol_Boborykino_LN_6.2kya	0.0263618	Russia_Samus_Tatarka_MBA	0.284047	0.105477	2.69299	FALSE	5	FALSE
Russia_SeimaTurbino_I32551	Russia_Srubnaya+Altai_N+Mongolia_N_North+Russia_Samus_Tatarka_MBA+Russia_Tobol_Boborykino_LN_6.2kya	0.0263618	Russia_Srubnaya	0.606546	0.0892881	6.79313	FALSE	5	FALSE
Russia_SeimaTurbino_I32551	Russia_Srubnaya+Altai_N+Hungary_EN_HG_Koros+Yakutia_LNBA+Russia_MiddleIrtysh_Omsk_C_4.8kya	0.026084	Altai_N	-0.112	0.194117	-0.576974	FALSE	5	FALSE
Russia_SeimaTurbino_I32551	Russia_Srubnaya+Altai_N+Hungary_EN_HG_Koros+Yakutia_LNBA+Russia_MiddleIrtysh_Omsk_C_4.8kya	0.026084	Hungary_EN_HG_Koros	-0.116158	0.207677	-0.559323	FALSE	5	FALSE
Russia_SeimaTurbino_I32551	Russia_Srubnaya+Altai_N+Hungary_EN_HG_Koros+Yakutia_LNBA+Russia_MiddleIrtysh_Omsk_C_4.8kya	0.026084	Russia_MiddleIrtysh_Omsk_C_4.8kya	0.210383	0.154177	1.36455	FALSE	5	FALSE
Russia_SeimaTurbino_I32551	Russia_Srubnaya+Altai_N+Hungary_EN_HG_Koros+Yakutia_LNBA+Russia_MiddleIrtysh_Omsk_C_4.8kya	0.026084	Russia_Srubnaya	0.703971	0.220253	3.19619	FALSE	5	FALSE
Russia_SeimaTurbino_I32551	Russia_Srubnaya+Altai_N+Hungary_EN_HG_Koros+Yakutia_LNBA+Russia_MiddleIrtysh_Omsk_C_4.8kya	0.026084	Yakutia_LNBA	0.313805	0.091918	3.41396	FALSE	5	FALSE
Russia_SeimaTurbino_I32551	Russia_Srubnaya+BMAC+Russia_Samus_Tatarka_MBA+Yakutia_LNBA+Russia_MiddleIrtysh_Omsk_C_4.8kya	0.0254843	BMAC	0.0638824	0.146263	0.436764	FALSE	5	FALSE
Russia_SeimaTurbino_I32551	Russia_Srubnaya+BMAC+Russia_Samus_Tatarka_MBA+Yakutia_LNBA+Russia_MiddleIrtysh_Omsk_C_4.8kya	0.0254843	Russia_MiddleIrtysh_Omsk_C_4.8kya	0.0887753	0.0752129	1.18032	FALSE	5	FALSE
Russia_SeimaTurbino_I32551	Russia_Srubnaya+BMAC+Russia_Samus_Tatarka_MBA+Yakutia_LNBA+Russia_MiddleIrtysh_Omsk_C_4.8kya	0.0254843	Russia_Samus_Tatarka_MBA	0.672053	1.04239	0.644723	FALSE	5	FALSE
Russia_SeimaTurbino_I32551	Russia_Srubnaya+BMAC+Russia_Samus_Tatarka_MBA+Yakutia_LNBA+Russia_MiddleIrtysh_Omsk_C_4.8kya	0.0254843	Russia_Srubnaya	0.568035	0.188352	3.01581	FALSE	5	FALSE
Russia_SeimaTurbino_I32551	Russia_Srubnaya+BMAC+Russia_Samus_Tatarka_MBA+Yakutia_LNBA+Russia_MiddleIrtysh_Omsk_C_4.8kya	0.0254843	Yakutia_LNBA	-0.392746	1.03992	-0.377669	FALSE	5	FALSE
Russia_SeimaTurbino_I32551	Russia_Srubnaya+Altai_N+EHG+Mongolia_N_North+Russia_Samus_Tatarka_MBA	0.0254395	Altai_N	0.0814525	0.141106	0.577242	FALSE	5	FALSE
Russia_SeimaTurbino_I32551	Russia_Srubnaya+Altai_N+EHG+Mongolia_N_North+Russia_Samus_Tatarka_MBA	0.0254395	EHG	0.0713441	0.167207	0.42668	FALSE	5	FALSE
Russia_SeimaTurbino_I32551	Russia_Srubnaya+Altai_N+EHG+Mongolia_N_North+Russia_Samus_Tatarka_MBA	0.0254395	Mongolia_N_North	-0.0372188	0.127088	-0.292858	FALSE	5	FALSE
Russia_SeimaTurbino_I32551	Russia_Srubnaya+Altai_N+EHG+Mongolia_N_North+Russia_Samus_Tatarka_MBA	0.0254395	Russia_Samus_Tatarka_MBA	0.281579	0.103234	2.72759	FALSE	5	FALSE
Russia_SeimaTurbino_I32551	Russia_Srubnaya+Altai_N+EHG+Mongolia_N_North+Russia_Samus_Tatarka_MBA	0.0254395	Russia_Srubnaya	0.602843	0.107119	5.62782	FALSE	5	FALSE
Russia_SeimaTurbino_I32551	Russia_Srubnaya+Germany_EN_LBK+EHG+China_YR_MN+Russia_Samus_Tatarka_MBA	0.0254388	China_YR_MN	-0.0719373	0.0841291	-0.855083	FALSE	5	FALSE
Russia_SeimaTurbino_I32551	Russia_Srubnaya+Germany_EN_LBK+EHG+China_YR_MN+Russia_Samus_Tatarka_MBA	0.0254388	EHG	0.181805	0.116539	1.56004	FALSE	5	FALSE
Russia_SeimaTurbino_I32551	Russia_Srubnaya+Germany_EN_LBK+EHG+China_YR_MN+Russia_Samus_Tatarka_MBA	0.0254388	Germany_EN_LBK	0.141663	0.144738	0.978753	FALSE	5	FALSE
Russia_SeimaTurbino_I32551	Russia_Srubnaya+Germany_EN_LBK+EHG+China_YR_MN+Russia_Samus_Tatarka_MBA	0.0254388	Russia_Samus_Tatarka_MBA	0.340016	0.0751555	4.52416	FALSE	5	FALSE
Russia_SeimaTurbino_I32551	Russia_Srubnaya+Germany_EN_LBK+EHG+China_YR_MN+Russia_Samus_Tatarka_MBA	0.0254388	Russia_Srubnaya	0.408454	0.250016	1.63371	FALSE	5	FALSE
Russia_SeimaTurbino_I32551	Russia_Srubnaya+EHG+Mongolia_N_North+Yakutia_LNBA+Russia_Tobol_Boborykino_LN_6.2kya	0.0254005	EHG	0.00319181	10.3594	0.000308107	FALSE	5	FALSE
Russia_SeimaTurbino_I32551	Russia_Srubnaya+EHG+Mongolia_N_North+Yakutia_LNBA+Russia_Tobol_Boborykino_LN_6.2kya	0.0254005	Mongolia_N_North	-0.312141	1.79404	-0.173988	FALSE	5	FALSE
Russia_SeimaTurbino_I32551	Russia_Srubnaya+EHG+Mongolia_N_North+Yakutia_LNBA+Russia_Tobol_Boborykino_LN_6.2kya	0.0254005	Russia_Tobol_Boborykino_LN_6.2kya	0.0691772	8.61341	0.00803134	FALSE	5	FALSE
Russia_SeimaTurbino_I32551	Russia_Srubnaya+EHG+Mongolia_N_North+Yakutia_LNBA+Russia_Tobol_Boborykino_LN_6.2kya	0.0254005	Russia_Srubnaya	0.636577	1.86972	0.340467	FALSE	5	FALSE
Russia_SeimaTurbino_I32551	Russia_Srubnaya+EHG+Mongolia_N_North+Yakutia_LNBA+Russia_Tobol_Boborykino_LN_6.2kya	0.0254005	Yakutia_LNBA	0.603194	1.91638	0.314758	FALSE	5	FALSE
Russia_SeimaTurbino_I32551	Russia_Srubnaya+Altai_N+Mongolia_N_North+Russia_Samus_Tatarka_MBA+Russia_CombPitWare_Borovyanka17_C_5.4kya	0.0253982	Altai_N	0.00216847	0.717862	0.00302073	FALSE	5	FALSE
Russia_SeimaTurbino_I32551	Russia_Srubnaya+Altai_N+Mongolia_N_North+Russia_Samus_Tatarka_MBA+Russia_CombPitWare_Borovyanka17_C_5.4kya	0.0253982	Mongolia_N_North	-0.023062	0.293352	-0.0786156	FALSE	5	FALSE
Russia_SeimaTurbino_I32551	Russia_Srubnaya+Altai_N+Mongolia_N_North+Russia_Samus_Tatarka_MBA+Russia_CombPitWare_Borovyanka17_C_5.4kya	0.0253982	Russia_CombPitWare_Borovyanka17_C_5.4kya	0.12637	0.639965	0.197465	FALSE	5	FALSE
Russia_SeimaTurbino_I32551	Russia_Srubnaya+Altai_N+Mongolia_N_North+Russia_Samus_Tatarka_MBA+Russia_CombPitWare_Borovyanka17_C_5.4kya	0.0253982	Russia_Samus_Tatarka_MBA	0.278446	0.136931	2.03348	FALSE	5	FALSE
Russia_SeimaTurbino_I32551	Russia_Srubnaya+Altai_N+Mongolia_N_North+Russia_Samus_Tatarka_MBA+Russia_CombPitWare_Borovyanka17_C_5.4kya	0.0253982	Russia_Srubnaya	0.616078	0.115578	5.33043	FALSE	5	FALSE
Russia_SeimaTurbino_I32551	Russia_Srubnaya+Altai_N+EHG+Mongolia_N_North+Russia_MiddleIrtysh_Omsk_C_4.8kya	0.0251023	Altai_N	-0.092236	0.212105	-0.43486	FALSE	5	FALSE
Russia_SeimaTurbino_I32551	Russia_Srubnaya+Altai_N+EHG+Mongolia_N_North+Russia_MiddleIrtysh_Omsk_C_4.8kya	0.0251023	EHG	-0.998719	1.3605	-0.734081	FALSE	5	FALSE
Russia_SeimaTurbino_I32551	Russia_Srubnaya+Altai_N+EHG+Mongolia_N_North+Russia_MiddleIrtysh_Omsk_C_4.8kya	0.0251023	Mongolia_N_North	0.254838	0.0945901	2.69413	FALSE	5	FALSE
Russia_SeimaTurbino_I32551	Russia_Srubnaya+Altai_N+EHG+Mongolia_N_North+Russia_MiddleIrtysh_Omsk_C_4.8kya	0.0251023	Russia_MiddleIrtysh_Omsk_C_4.8kya	0.955352	1.05407	0.906346	FALSE	5	FALSE
Russia_SeimaTurbino_I32551	Russia_Srubnaya+Altai_N+EHG+Mongolia_N_North+Russia_MiddleIrtysh_Omsk_C_4.8kya	0.0251023	Russia_Srubnaya	0.880765	0.440393	1.99995	FALSE	5	FALSE
Russia_SeimaTurbino_I32551	Russia_Srubnaya+EHG+Mongolia_N_North+Russia_Samus_Tatarka_MBA+Russia_Tobol_Boborykino_LN_6.2kya	0.0249627	EHG	-0.105573	0.561651	-0.187969	FALSE	5	FALSE
Russia_SeimaTurbino_I32551	Russia_Srubnaya+EHG+Mongolia_N_North+Russia_Samus_Tatarka_MBA+Russia_Tobol_Boborykino_LN_6.2kya	0.0249627	Mongolia_N_North	-0.0262594	0.118129	-0.222294	FALSE	5	FALSE
Russia_SeimaTurbino_I32551	Russia_Srubnaya+EHG+Mongolia_N_North+Russia_Samus_Tatarka_MBA+Russia_Tobol_Boborykino_LN_6.2kya	0.0249627	Russia_Tobol_Boborykino_LN_6.2kya	0.190359	0.449208	0.423766	FALSE	5	FALSE
Russia_SeimaTurbino_I32551	Russia_Srubnaya+EHG+Mongolia_N_North+Russia_Samus_Tatarka_MBA+Russia_Tobol_Boborykino_LN_6.2kya	0.0249627	Russia_Samus_Tatarka_MBA	0.29713	0.108808	2.73077	FALSE	5	FALSE
Russia_SeimaTurbino_I32551	Russia_Srubnaya+EHG+Mongolia_N_North+Russia_Samus_Tatarka_MBA+Russia_Tobol_Boborykino_LN_6.2kya	0.0249627	Russia_Srubnaya	0.644343	0.134281	4.79846	FALSE	5	FALSE
Russia_SeimaTurbino_I32551	Russia_Srubnaya+BMAC+Germany_EN_LBK+Mongolia_N_North+Russia_Ural_Kulmetovo_C_6.0-6.1kya	0.0248357	BMAC	-2.36816	14.9863	-0.158022	FALSE	5	FALSE
Russia_SeimaTurbino_I32551	Russia_Srubnaya+BMAC+Germany_EN_LBK+Mongolia_N_North+Russia_Ural_Kulmetovo_C_6.0-6.1kya	0.0248357	Germany_EN_LBK	-4.761	30.3566	-0.156836	FALSE	5	FALSE
Russia_SeimaTurbino_I32551	Russia_Srubnaya+BMAC+Germany_EN_LBK+Mongolia_N_North+Russia_Ural_Kulmetovo_C_6.0-6.1kya	0.0248357	Mongolia_N_North	0.326287	0.400349	0.815007	FALSE	5	FALSE
Russia_SeimaTurbino_I32551	Russia_Srubnaya+BMAC+Germany_EN_LBK+Mongolia_N_North+Russia_Ural_Kulmetovo_C_6.0-6.1kya	0.0248357	Russia_Ural_Kulmetovo_C_6.0-6.1kya	-3.29423	21.6562	-0.152115	FALSE	5	FALSE
Russia_SeimaTurbino_I32551	Russia_Srubnaya+BMAC+Germany_EN_LBK+Mongolia_N_North+Russia_Ural_Kulmetovo_C_6.0-6.1kya	0.0248357	Russia_Srubnaya	11.0971	66.6024	0.166617	FALSE	5	FALSE
Russia_SeimaTurbino_I32551	Russia_Srubnaya+BMAC+EHG+Russia_Samus_Tatarka_MBA+Yakutia_LNBA	0.0246694	BMAC	0.0745726	0.146324	0.50964	FALSE	5	FALSE
Russia_SeimaTurbino_I32551	Russia_Srubnaya+BMAC+EHG+Russia_Samus_Tatarka_MBA+Yakutia_LNBA	0.0246694	EHG	0.117676	0.0989115	1.18971	FALSE	5	FALSE
Russia_SeimaTurbino_I32551	Russia_Srubnaya+BMAC+EHG+Russia_Samus_Tatarka_MBA+Yakutia_LNBA	0.0246694	Russia_Samus_Tatarka_MBA	0.66233	0.946503	0.699766	FALSE	5	FALSE
Russia_SeimaTurbino_I32551	Russia_Srubnaya+BMAC+EHG+Russia_Samus_Tatarka_MBA+Yakutia_LNBA	0.0246694	Russia_Srubnaya	0.521548	0.211075	2.47091	FALSE	5	FALSE
Russia_SeimaTurbino_I32551	Russia_Srubnaya+BMAC+EHG+Russia_Samus_Tatarka_MBA+Yakutia_LNBA	0.0246694	Yakutia_LNBA	-0.376127	0.947565	-0.39694	FALSE	5	FALSE
Russia_SeimaTurbino_I32551	Russia_Srubnaya+Hungary_EN_HG_Koros+Mongolia_N_North+Yakutia_LNBA+Russia_Tobol_Boborykino_LN_6.2kya	0.0244681	Hungary_EN_HG_Koros	-0.0387051	0.1978	-0.195678	FALSE	5	FALSE
Russia_SeimaTurbino_I32551	Russia_Srubnaya+Hungary_EN_HG_Koros+Mongolia_N_North+Yakutia_LNBA+Russia_Tobol_Boborykino_LN_6.2kya	0.0244681	Mongolia_N_North	-0.291405	0.269364	-1.08183	FALSE	5	FALSE
Russia_SeimaTurbino_I32551	Russia_Srubnaya+Hungary_EN_HG_Koros+Mongolia_N_North+Yakutia_LNBA+Russia_Tobol_Boborykino_LN_6.2kya	0.0244681	Russia_Tobol_Boborykino_LN_6.2kya	0.059359	0.0743036	0.798871	FALSE	5	FALSE
Russia_SeimaTurbino_I32551	Russia_Srubnaya+Hungary_EN_HG_Koros+Mongolia_N_North+Yakutia_LNBA+Russia_Tobol_Boborykino_LN_6.2kya	0.0244681	Russia_Srubnaya	0.688653	0.222432	3.09602	FALSE	5	FALSE
Russia_SeimaTurbino_I32551	Russia_Srubnaya+Hungary_EN_HG_Koros+Mongolia_N_North+Yakutia_LNBA+Russia_Tobol_Boborykino_LN_6.2kya	0.0244681	Yakutia_LNBA	0.582098	0.279846	2.08007	FALSE	5	FALSE
Russia_SeimaTurbino_I32551	Russia_Srubnaya+Germany_EN_LBK+Hungary_EN_HG_Koros+Russia_Samus_Tatarka_MBA+Russia_CombPitWare_Gladunino_C_4.7kya	0.0243792	Germany_EN_LBK	-0.0300448	0.30293	-0.0991806	FALSE	5	FALSE
Russia_SeimaTurbino_I32551	Russia_Srubnaya+Germany_EN_LBK+Hungary_EN_HG_Koros+Russia_Samus_Tatarka_MBA+Russia_CombPitWare_Gladunino_C_4.7kya	0.0243792	Hungary_EN_HG_Koros	-0.00894974	0.1995	-0.0448608	FALSE	5	FALSE
Russia_SeimaTurbino_I32551	Russia_Srubnaya+Germany_EN_LBK+Hungary_EN_HG_Koros+Russia_Samus_Tatarka_MBA+Russia_CombPitWare_Gladunino_C_4.7kya	0.0243792	Russia_CombPitWare_Gladunino_C_4.7kya	0.0488253	0.198085	0.246487	FALSE	5	FALSE
Russia_SeimaTurbino_I32551	Russia_Srubnaya+Germany_EN_LBK+Hungary_EN_HG_Koros+Russia_Samus_Tatarka_MBA+Russia_CombPitWare_Gladunino_C_4.7kya	0.0243792	Russia_Samus_Tatarka_MBA	0.264057	0.0311333	8.48151	FALSE	5	FALSE
Russia_SeimaTurbino_I32551	Russia_Srubnaya+Germany_EN_LBK+Hungary_EN_HG_Koros+Russia_Samus_Tatarka_MBA+Russia_CombPitWare_Gladunino_C_4.7kya	0.0243792	Russia_Srubnaya	0.726112	0.467016	1.55479	FALSE	5	FALSE
Russia_SeimaTurbino_I32551	Russia_Srubnaya+EHG+Mongolia_N_North+Yakutia_LNBA+Russia_CombPitWare_Borovyanka17_C_5.4kya	0.0242573	EHG	0.204201	0.259056	0.788251	FALSE	5	FALSE
Russia_SeimaTurbino_I32551	Russia_Srubnaya+EHG+Mongolia_N_North+Yakutia_LNBA+Russia_CombPitWare_Borovyanka17_C_5.4kya	0.0242573	Mongolia_N_North	-0.287426	0.24838	-1.1572	FALSE	5	FALSE
Russia_SeimaTurbino_I32551	Russia_Srubnaya+EHG+Mongolia_N_North+Yakutia_LNBA+Russia_CombPitWare_Borovyanka17_C_5.4kya	0.0242573	Russia_CombPitWare_Borovyanka17_C_5.4kya	-0.087886	0.19974	-0.440001	FALSE	5	FALSE
Russia_SeimaTurbino_I32551	Russia_Srubnaya+EHG+Mongolia_N_North+Yakutia_LNBA+Russia_CombPitWare_Borovyanka17_C_5.4kya	0.0242573	Russia_Srubnaya	0.565637	0.127533	4.43522	FALSE	5	FALSE
Russia_SeimaTurbino_I32551	Russia_Srubnaya+EHG+Mongolia_N_North+Yakutia_LNBA+Russia_CombPitWare_Borovyanka17_C_5.4kya	0.0242573	Yakutia_LNBA	0.605473	0.272657	2.22064	FALSE	5	FALSE
Russia_SeimaTurbino_I32551	Russia_Srubnaya+Germany_EN_LBK+Mongolia_N_North+Yakutia_LNBA+Russia_CombPitWare_Gladunino_C_4.7kya	0.02422	Germany_EN_LBK	-0.0276387	0.279984	-0.0987151	FALSE	5	FALSE
Russia_SeimaTurbino_I32551	Russia_Srubnaya+Germany_EN_LBK+Mongolia_N_North+Yakutia_LNBA+Russia_CombPitWare_Gladunino_C_4.7kya	0.02422	Mongolia_N_North	-0.272185	0.252024	-1.08	FALSE	5	FALSE
Russia_SeimaTurbino_I32551	Russia_Srubnaya+Germany_EN_LBK+Mongolia_N_North+Yakutia_LNBA+Russia_CombPitWare_Gladunino_C_4.7kya	0.02422	Russia_CombPitWare_Gladunino_C_4.7kya	0.0166301	0.197487	0.0842089	FALSE	5	FALSE
Russia_SeimaTurbino_I32551	Russia_Srubnaya+Germany_EN_LBK+Mongolia_N_North+Yakutia_LNBA+Russia_CombPitWare_Gladunino_C_4.7kya	0.02422	Russia_Srubnaya	0.71543	0.458878	1.55908	FALSE	5	FALSE
Russia_SeimaTurbino_I32551	Russia_Srubnaya+Germany_EN_LBK+Mongolia_N_North+Yakutia_LNBA+Russia_CombPitWare_Gladunino_C_4.7kya	0.02422	Yakutia_LNBA	0.567764	0.266401	2.13123	FALSE	5	FALSE
Russia_SeimaTurbino_I32551	Russia_Srubnaya+BMAC+Germany_EN_LBK+Yakutia_LNBA+Russia_MiddleIrtysh_Omsk_C_4.8kya	0.024096	BMAC	0.201503	0.134389	1.49939	FALSE	5	FALSE
Russia_SeimaTurbino_I32551	Russia_Srubnaya+BMAC+Germany_EN_LBK+Yakutia_LNBA+Russia_MiddleIrtysh_Omsk_C_4.8kya	0.024096	Germany_EN_LBK	0.344461	0.187185	1.84022	FALSE	5	FALSE
Russia_SeimaTurbino_I32551	Russia_Srubnaya+BMAC+Germany_EN_LBK+Yakutia_LNBA+Russia_MiddleIrtysh_Omsk_C_4.8kya	0.024096	Russia_MiddleIrtysh_Omsk_C_4.8kya	0.313968	0.125588	2.49998	FALSE	5	FALSE
Russia_SeimaTurbino_I32551	Russia_Srubnaya+BMAC+Germany_EN_LBK+Yakutia_LNBA+Russia_MiddleIrtysh_Omsk_C_4.8kya	0.024096	Russia_Srubnaya	-0.1042	0.369587	-0.281936	FALSE	5	FALSE
Russia_SeimaTurbino_I32551	Russia_Srubnaya+BMAC+Germany_EN_LBK+Yakutia_LNBA+Russia_MiddleIrtysh_Omsk_C_4.8kya	0.024096	Yakutia_LNBA	0.244269	0.0356828	6.84555	FALSE	5	FALSE
Russia_SeimaTurbino_I32551	Russia_Srubnaya+BMAC+Germany_EN_LBK+China_YR_MN+Russia_CombPitWare_Gladunino_C_4.7kya	0.0239156	BMAC	-66.4995	69509.7	-0.000956694	FALSE	5	FALSE
Russia_SeimaTurbino_I32551	Russia_Srubnaya+BMAC+Germany_EN_LBK+China_YR_MN+Russia_CombPitWare_Gladunino_C_4.7kya	0.0239156	China_YR_MN	9.3326	9427.74	0.000989908	FALSE	5	FALSE
Russia_SeimaTurbino_I32551	Russia_Srubnaya+BMAC+Germany_EN_LBK+China_YR_MN+Russia_CombPitWare_Gladunino_C_4.7kya	0.0239156	Germany_EN_LBK	-163.033	170734	-0.000954895	FALSE	5	FALSE
Russia_SeimaTurbino_I32551	Russia_Srubnaya+BMAC+Germany_EN_LBK+China_YR_MN+Russia_CombPitWare_Gladunino_C_4.7kya	0.0239156	Russia_CombPitWare_Gladunino_C_4.7kya	-119.335	125102	-0.000953908	FALSE	5	FALSE
Russia_SeimaTurbino_I32551	Russia_Srubnaya+BMAC+Germany_EN_LBK+China_YR_MN+Russia_CombPitWare_Gladunino_C_4.7kya	0.0239156	Russia_Srubnaya	340.536	355919	0.00095678	FALSE	5	FALSE
Russia_SeimaTurbino_I32551	Russia_Srubnaya+Hungary_EN_HG_Koros+Mongolia_N_North+Russia_Samus_Tatarka_MBA+Russia_MiddleIrtysh_Omsk_C_4.8kya	0.0237411	Hungary_EN_HG_Koros	-0.024433	0.180925	-0.135045	FALSE	5	FALSE
Russia_SeimaTurbino_I32551	Russia_Srubnaya+Hungary_EN_HG_Koros+Mongolia_N_North+Russia_Samus_Tatarka_MBA+Russia_MiddleIrtysh_Omsk_C_4.8kya	0.0237411	Mongolia_N_North	-0.0211957	0.117893	-0.179788	FALSE	5	FALSE
Russia_SeimaTurbino_I32551	Russia_Srubnaya+Hungary_EN_HG_Koros+Mongolia_N_North+Russia_Samus_Tatarka_MBA+Russia_MiddleIrtysh_Omsk_C_4.8kya	0.0237411	Russia_MiddleIrtysh_Omsk_C_4.8kya	0.083965	0.0586196	1.43237	FALSE	5	FALSE
Russia_SeimaTurbino_I32551	Russia_Srubnaya+Hungary_EN_HG_Koros+Mongolia_N_North+Russia_Samus_Tatarka_MBA+Russia_MiddleIrtysh_Omsk_C_4.8kya	0.0237411	Russia_Samus_Tatarka_MBA	0.289141	0.108676	2.66059	FALSE	5	FALSE
Russia_SeimaTurbino_I32551	Russia_Srubnaya+Hungary_EN_HG_Koros+Mongolia_N_North+Russia_Samus_Tatarka_MBA+Russia_MiddleIrtysh_Omsk_C_4.8kya	0.0237411	Russia_Srubnaya	0.672522	0.19993	3.36378	FALSE	5	FALSE
Russia_SeimaTurbino_I32551	Russia_Srubnaya+BMAC+EHG+Russia_Samus_Tatarka_MBA+Russia_CombPitWare_Borovyanka17_C_5.4kya	0.0231986	BMAC	0.10527	0.138341	0.760943	FALSE	5	FALSE
Russia_SeimaTurbino_I32551	Russia_Srubnaya+BMAC+EHG+Russia_Samus_Tatarka_MBA+Russia_CombPitWare_Borovyanka17_C_5.4kya	0.0231986	EHG	0.264984	0.27801	0.953144	FALSE	5	FALSE
Russia_SeimaTurbino_I32551	Russia_Srubnaya+BMAC+EHG+Russia_Samus_Tatarka_MBA+Russia_CombPitWare_Borovyanka17_C_5.4kya	0.0231986	Russia_CombPitWare_Borovyanka17_C_5.4kya	-0.067672	0.191278	-0.353789	FALSE	5	FALSE
Russia_SeimaTurbino_I32551	Russia_Srubnaya+BMAC+EHG+Russia_Samus_Tatarka_MBA+Russia_CombPitWare_Borovyanka17_C_5.4kya	0.0231986	Russia_Samus_Tatarka_MBA	0.276692	0.0468241	5.90918	FALSE	5	FALSE
Russia_SeimaTurbino_I32551	Russia_Srubnaya+BMAC+EHG+Russia_Samus_Tatarka_MBA+Russia_CombPitWare_Borovyanka17_C_5.4kya	0.0231986	Russia_Srubnaya	0.420727	0.238951	1.76072	FALSE	5	FALSE
Russia_SeimaTurbino_I32551	Russia_Srubnaya+Hungary_EN_HG_Koros+Mongolia_N_North+Russia_Samus_Tatarka_MBA+Russia_CombPitWare_Gladunino_C_4.7kya	0.0231583	Hungary_EN_HG_Koros	-0.0453924	0.196559	-0.230935	FALSE	5	FALSE
Russia_SeimaTurbino_I32551	Russia_Srubnaya+Hungary_EN_HG_Koros+Mongolia_N_North+Russia_Samus_Tatarka_MBA+Russia_CombPitWare_Gladunino_C_4.7kya	0.0231583	Mongolia_N_North	-0.0302441	0.121158	-0.249625	FALSE	5	FALSE
Russia_SeimaTurbino_I32551	Russia_Srubnaya+Hungary_EN_HG_Koros+Mongolia_N_North+Russia_Samus_Tatarka_MBA+Russia_CombPitWare_Gladunino_C_4.7kya	0.0231583	Russia_CombPitWare_Gladunino_C_4.7kya	0.0676221	0.0691701	0.977619	FALSE	5	FALSE
Russia_SeimaTurbino_I32551	Russia_Srubnaya+Hungary_EN_HG_Koros+Mongolia_N_North+Russia_Samus_Tatarka_MBA+Russia_CombPitWare_Gladunino_C_4.7kya	0.0231583	Russia_Samus_Tatarka_MBA	0.299324	0.112445	2.66197	FALSE	5	FALSE
Russia_SeimaTurbino_I32551	Russia_Srubnaya+Hungary_EN_HG_Koros+Mongolia_N_North+Russia_Samus_Tatarka_MBA+Russia_CombPitWare_Gladunino_C_4.7kya	0.0231583	Russia_Srubnaya	0.708691	0.223421	3.172	FALSE	5	FALSE
Russia_SeimaTurbino_I32551	Russia_Srubnaya+Altai_N+Tyumen_HG+Hungary_EN_HG_Koros+Russia_Samus_Tatarka_MBA	0.0230286	Altai_N	-0.0829787	0.195879	-0.423621	FALSE	5	FALSE
Russia_SeimaTurbino_I32551	Russia_Srubnaya+Altai_N+Tyumen_HG+Hungary_EN_HG_Koros+Russia_Samus_Tatarka_MBA	0.0230286	Hungary_EN_HG_Koros	-0.0219361	0.186025	-0.11792	FALSE	5	FALSE
Russia_SeimaTurbino_I32551	Russia_Srubnaya+Altai_N+Tyumen_HG+Hungary_EN_HG_Koros+Russia_Samus_Tatarka_MBA	0.0230286	Russia_Samus_Tatarka_MBA	0.272616	0.0658966	4.13703	FALSE	5	FALSE
Russia_SeimaTurbino_I32551	Russia_Srubnaya+Altai_N+Tyumen_HG+Hungary_EN_HG_Koros+Russia_Samus_Tatarka_MBA	0.0230286	Russia_Srubnaya	0.606378	0.213029	2.84645	FALSE	5	FALSE
Russia_SeimaTurbino_I32551	Russia_Srubnaya+Altai_N+Tyumen_HG+Hungary_EN_HG_Koros+Russia_Samus_Tatarka_MBA	0.0230286	Tyumen_HG	0.225921	0.19707	1.1464	FALSE	5	FALSE
Russia_SeimaTurbino_I32551	Russia_Srubnaya+Tyumen_HG+Germany_EN_LBK+China_YR_MN+Russia_Samus_Tatarka_MBA	0.0227646	China_YR_MN	-0.0910912	0.0856139	-1.06398	FALSE	5	FALSE
Russia_SeimaTurbino_I32551	Russia_Srubnaya+Tyumen_HG+Germany_EN_LBK+China_YR_MN+Russia_Samus_Tatarka_MBA	0.0227646	Germany_EN_LBK	0.193722	0.169666	1.14179	FALSE	5	FALSE
Russia_SeimaTurbino_I32551	Russia_Srubnaya+Tyumen_HG+Germany_EN_LBK+China_YR_MN+Russia_Samus_Tatarka_MBA	0.0227646	Russia_Samus_Tatarka_MBA	0.348101	0.0750437	4.63865	FALSE	5	FALSE
Russia_SeimaTurbino_I32551	Russia_Srubnaya+Tyumen_HG+Germany_EN_LBK+China_YR_MN+Russia_Samus_Tatarka_MBA	0.0227646	Russia_Srubnaya	0.394282	0.254358	1.55011	FALSE	5	FALSE
Russia_SeimaTurbino_I32551	Russia_Srubnaya+Tyumen_HG+Germany_EN_LBK+China_YR_MN+Russia_Samus_Tatarka_MBA	0.0227646	Tyumen_HG	0.154986	0.100553	1.54133	FALSE	5	FALSE
Russia_SeimaTurbino_I32551	Russia_Srubnaya+Germany_EN_LBK+Mongolia_N_North+Russia_Samus_Tatarka_MBA+Russia_MiddleIrtysh_Omsk_C_4.8kya	0.0227616	Germany_EN_LBK	0.214497	0.16695	1.2848	FALSE	5	FALSE
Russia_SeimaTurbino_I32551	Russia_Srubnaya+Germany_EN_LBK+Mongolia_N_North+Russia_Samus_Tatarka_MBA+Russia_MiddleIrtysh_Omsk_C_4.8kya	0.0227616	Mongolia_N_North	-0.00565209	0.110118	-0.0513274	FALSE	5	FALSE
Russia_SeimaTurbino_I32551	Russia_Srubnaya+Germany_EN_LBK+Mongolia_N_North+Russia_Samus_Tatarka_MBA+Russia_MiddleIrtysh_Omsk_C_4.8kya	0.0227616	Russia_MiddleIrtysh_Omsk_C_4.8kya	0.191504	0.0985919	1.94239	FALSE	5	FALSE
Russia_SeimaTurbino_I32551	Russia_Srubnaya+Germany_EN_LBK+Mongolia_N_North+Russia_Samus_Tatarka_MBA+Russia_MiddleIrtysh_Omsk_C_4.8kya	0.0227616	Russia_Samus_Tatarka_MBA	0.276805	0.102276	2.70645	FALSE	5	FALSE
Russia_SeimaTurbino_I32551	Russia_Srubnaya+Germany_EN_LBK+Mongolia_N_North+Russia_Samus_Tatarka_MBA+Russia_MiddleIrtysh_Omsk_C_4.8kya	0.0227616	Russia_Srubnaya	0.322846	0.253774	1.27218	FALSE	5	FALSE
Russia_SeimaTurbino_I32551	Russia_Srubnaya+Altai_N+Tyumen_HG+EHG+Russia_Samus_Tatarka_MBA	0.0226888	Altai_N	-0.119445	0.196116	-0.609055	FALSE	5	FALSE
Russia_SeimaTurbino_I32551	Russia_Srubnaya+Altai_N+Tyumen_HG+EHG+Russia_Samus_Tatarka_MBA	0.0226888	EHG	0.139869	0.365067	0.383131	FALSE	5	FALSE
Russia_SeimaTurbino_I32551	Russia_Srubnaya+Altai_N+Tyumen_HG+EHG+Russia_Samus_Tatarka_MBA	0.0226888	Russia_Samus_Tatarka_MBA	0.281813	0.0658601	4.27897	FALSE	5	FALSE
Russia_SeimaTurbino_I32551	Russia_Srubnaya+Altai_N+Tyumen_HG+EHG+Russia_Samus_Tatarka_MBA	0.0226888	Russia_Srubnaya	0.502626	0.160134	3.13879	FALSE	5	FALSE
Russia_SeimaTurbino_I32551	Russia_Srubnaya+Altai_N+Tyumen_HG+EHG+Russia_Samus_Tatarka_MBA	0.0226888	Tyumen_HG	0.195137	0.310831	0.627789	FALSE	5	FALSE
Russia_SeimaTurbino_I32551	Russia_Srubnaya+Altai_N+Tyumen_HG+Germany_EN_LBK+Russia_Samus_Tatarka_MBA	0.0225595	Altai_N	-0.0516115	0.171127	-0.301597	FALSE	5	FALSE
Russia_SeimaTurbino_I32551	Russia_Srubnaya+Altai_N+Tyumen_HG+Germany_EN_LBK+Russia_Samus_Tatarka_MBA	0.0225595	Germany_EN_LBK	0.173035	0.179157	0.965827	FALSE	5	FALSE
Russia_SeimaTurbino_I32551	Russia_Srubnaya+Altai_N+Tyumen_HG+Germany_EN_LBK+Russia_Samus_Tatarka_MBA	0.0225595	Russia_Samus_Tatarka_MBA	0.263653	0.0609071	4.32878	FALSE	5	FALSE
Russia_SeimaTurbino_I32551	Russia_Srubnaya+Altai_N+Tyumen_HG+Germany_EN_LBK+Russia_Samus_Tatarka_MBA	0.0225595	Russia_Srubnaya	0.335377	0.267105	1.2556	FALSE	5	FALSE
Russia_SeimaTurbino_I32551	Russia_Srubnaya+Altai_N+Tyumen_HG+Germany_EN_LBK+Russia_Samus_Tatarka_MBA	0.0225595	Tyumen_HG	0.279546	0.180201	1.5513	FALSE	5	FALSE
Russia_SeimaTurbino_I32551	Russia_Srubnaya+BMAC+Mongolia_N_North+Yakutia_LNBA+Russia_CombPitWare_Gladunino_C_4.7kya	0.0224068	BMAC	0.0995203	0.136822	0.727368	FALSE	5	FALSE
Russia_SeimaTurbino_I32551	Russia_Srubnaya+BMAC+Mongolia_N_North+Yakutia_LNBA+Russia_CombPitWare_Gladunino_C_4.7kya	0.0224068	Mongolia_N_North	-0.285594	0.246338	-1.15936	FALSE	5	FALSE
Russia_SeimaTurbino_I32551	Russia_Srubnaya+BMAC+Mongolia_N_North+Yakutia_LNBA+Russia_CombPitWare_Gladunino_C_4.7kya	0.0224068	Russia_CombPitWare_Gladunino_C_4.7kya	0.064644	0.0741549	0.871743	FALSE	5	FALSE
Russia_SeimaTurbino_I32551	Russia_Srubnaya+BMAC+Mongolia_N_North+Yakutia_LNBA+Russia_CombPitWare_Gladunino_C_4.7kya	0.0224068	Russia_Srubnaya	0.544347	0.164254	3.31405	FALSE	5	FALSE
Russia_SeimaTurbino_I32551	Russia_Srubnaya+BMAC+Mongolia_N_North+Yakutia_LNBA+Russia_CombPitWare_Gladunino_C_4.7kya	0.0224068	Yakutia_LNBA	0.577083	0.256838	2.24688	FALSE	5	FALSE
Russia_SeimaTurbino_I32551	Russia_Srubnaya+Germany_EN_LBK+EHG+Russia_Samus_Tatarka_MBA+Russia_CombPitWare_Borovyanka17_C_5.4kya	0.022022	EHG	0.197749	0.209901	0.942107	FALSE	5	FALSE
Russia_SeimaTurbino_I32551	Russia_Srubnaya+Germany_EN_LBK+EHG+Russia_Samus_Tatarka_MBA+Russia_CombPitWare_Borovyanka17_C_5.4kya	0.022022	Germany_EN_LBK	0.0897344	0.17341	0.51747	FALSE	5	FALSE
Russia_SeimaTurbino_I32551	Russia_Srubnaya+Germany_EN_LBK+EHG+Russia_Samus_Tatarka_MBA+Russia_CombPitWare_Borovyanka17_C_5.4kya	0.022022	Russia_CombPitWare_Borovyanka17_C_5.4kya	-0.00438441	0.185317	-0.023659	FALSE	5	FALSE
Russia_SeimaTurbino_I32551	Russia_Srubnaya+Germany_EN_LBK+EHG+Russia_Samus_Tatarka_MBA+Russia_CombPitWare_Borovyanka17_C_5.4kya	0.022022	Russia_Samus_Tatarka_MBA	0.269596	0.0458243	5.88325	FALSE	5	FALSE
Russia_SeimaTurbino_I32551	Russia_Srubnaya+Germany_EN_LBK+EHG+Russia_Samus_Tatarka_MBA+Russia_CombPitWare_Borovyanka17_C_5.4kya	0.022022	Russia_Srubnaya	0.447306	0.264014	1.69425	FALSE	5	FALSE
Russia_SeimaTurbino_I32551	Russia_Srubnaya+Altai_N+Germany_EN_LBK+Yakutia_LNBA+Russia_MiddleIrtysh_Omsk_C_4.8kya	0.0216894	Altai_N	-0.0356344	0.175585	-0.202947	FALSE	5	FALSE
Russia_SeimaTurbino_I32551	Russia_Srubnaya+Altai_N+Germany_EN_LBK+Yakutia_LNBA+Russia_MiddleIrtysh_Omsk_C_4.8kya	0.0216894	Germany_EN_LBK	0.181161	0.194751	0.930218	FALSE	5	FALSE
Russia_SeimaTurbino_I32551	Russia_Srubnaya+Altai_N+Germany_EN_LBK+Yakutia_LNBA+Russia_MiddleIrtysh_Omsk_C_4.8kya	0.0216894	Russia_MiddleIrtysh_Omsk_C_4.8kya	0.2512	0.154193	1.62913	FALSE	5	FALSE
Russia_SeimaTurbino_I32551	Russia_Srubnaya+Altai_N+Germany_EN_LBK+Yakutia_LNBA+Russia_MiddleIrtysh_Omsk_C_4.8kya	0.0216894	Russia_Srubnaya	0.324544	0.292272	1.11042	FALSE	5	FALSE
Russia_SeimaTurbino_I32551	Russia_Srubnaya+Altai_N+Germany_EN_LBK+Yakutia_LNBA+Russia_MiddleIrtysh_Omsk_C_4.8kya	0.0216894	Yakutia_LNBA	0.278729	0.0848603	3.28456	FALSE	5	FALSE
Russia_SeimaTurbino_I32551	Russia_Srubnaya+Hungary_EN_HG_Koros+EHG+Mongolia_N_North+Russia_Samus_Tatarka_MBA	0.0215531	EHG	0.105602	0.0788595	1.33911	FALSE	5	FALSE
Russia_SeimaTurbino_I32551	Russia_Srubnaya+Hungary_EN_HG_Koros+EHG+Mongolia_N_North+Russia_Samus_Tatarka_MBA	0.0215531	Hungary_EN_HG_Koros	-0.0202734	0.174425	-0.116229	FALSE	5	FALSE
Russia_SeimaTurbino_I32551	Russia_Srubnaya+Hungary_EN_HG_Koros+EHG+Mongolia_N_North+Russia_Samus_Tatarka_MBA	0.0215531	Mongolia_N_North	-0.0102533	0.116301	-0.0881616	FALSE	5	FALSE
Russia_SeimaTurbino_I32551	Russia_Srubnaya+Hungary_EN_HG_Koros+EHG+Mongolia_N_North+Russia_Samus_Tatarka_MBA	0.0215531	Russia_Samus_Tatarka_MBA	0.285333	0.106732	2.67335	FALSE	5	FALSE
Russia_SeimaTurbino_I32551	Russia_Srubnaya+Hungary_EN_HG_Koros+EHG+Mongolia_N_North+Russia_Samus_Tatarka_MBA	0.0215531	Russia_Srubnaya	0.639592	0.199992	3.19808	FALSE	5	FALSE
Russia_SeimaTurbino_I32551	Russia_Srubnaya+Germany_EN_LBK+Hungary_EN_HG_Koros+China_YR_MN+Russia_Samus_Tatarka_MBA	0.0215528	China_YR_MN	-0.0745699	0.0876379	-0.850886	FALSE	5	FALSE
Russia_SeimaTurbino_I32551	Russia_Srubnaya+Germany_EN_LBK+Hungary_EN_HG_Koros+China_YR_MN+Russia_Samus_Tatarka_MBA	0.0215528	Germany_EN_LBK	-0.0366194	0.104911	-0.349051	FALSE	5	FALSE
Russia_SeimaTurbino_I32551	Russia_Srubnaya+Germany_EN_LBK+Hungary_EN_HG_Koros+China_YR_MN+Russia_Samus_Tatarka_MBA	0.0215528	Hungary_EN_HG_Koros	0.0556017	0.179843	0.309169	FALSE	5	FALSE
Russia_SeimaTurbino_I32551	Russia_Srubnaya+Germany_EN_LBK+Hungary_EN_HG_Koros+China_YR_MN+Russia_Samus_Tatarka_MBA	0.0215528	Russia_Samus_Tatarka_MBA	0.339572	0.077773	4.36619	FALSE	5	FALSE
Russia_SeimaTurbino_I32551	Russia_Srubnaya+Germany_EN_LBK+Hungary_EN_HG_Koros+China_YR_MN+Russia_Samus_Tatarka_MBA	0.0215528	Russia_Srubnaya	0.716016	0.176685	4.0525	FALSE	5	FALSE
Russia_SeimaTurbino_I32551	Russia_Srubnaya+Tyumen_HG+BMAC+China_YR_MN+Russia_Samus_Tatarka_MBA	0.0215048	BMAC	0.121696	0.128807	0.944788	FALSE	5	FALSE
Russia_SeimaTurbino_I32551	Russia_Srubnaya+Tyumen_HG+BMAC+China_YR_MN+Russia_Samus_Tatarka_MBA	0.0215048	China_YR_MN	-0.0916841	0.0861843	-1.06381	FALSE	5	FALSE
Russia_SeimaTurbino_I32551	Russia_Srubnaya+Tyumen_HG+BMAC+China_YR_MN+Russia_Samus_Tatarka_MBA	0.0215048	Russia_Samus_Tatarka_MBA	0.348455	0.0747634	4.66077	FALSE	5	FALSE
Russia_SeimaTurbino_I32551	Russia_Srubnaya+Tyumen_HG+BMAC+China_YR_MN+Russia_Samus_Tatarka_MBA	0.0215048	Russia_Srubnaya	0.538504	0.15007	3.58835	FALSE	5	FALSE
Russia_SeimaTurbino_I32551	Russia_Srubnaya+Tyumen_HG+BMAC+China_YR_MN+Russia_Samus_Tatarka_MBA	0.0215048	Tyumen_HG	0.0830297	0.0647266	1.28278	FALSE	5	FALSE
Russia_SeimaTurbino_I32551	Russia_Srubnaya+Germany_EN_LBK+Hungary_EN_HG_Koros+Russia_Samus_Tatarka_MBA+Russia_Ural_Kulmetovo_C_6.0-6.1kya	0.0214521	Germany_EN_LBK	0.0938851	0.235035	0.399451	FALSE	5	FALSE
Russia_SeimaTurbino_I32551	Russia_Srubnaya+Germany_EN_LBK+Hungary_EN_HG_Koros+Russia_Samus_Tatarka_MBA+Russia_Ural_Kulmetovo_C_6.0-6.1kya	0.0214521	Hungary_EN_HG_Koros	-0.0452774	0.199278	-0.227207	FALSE	5	FALSE
Russia_SeimaTurbino_I32551	Russia_Srubnaya+Germany_EN_LBK+Hungary_EN_HG_Koros+Russia_Samus_Tatarka_MBA+Russia_Ural_Kulmetovo_C_6.0-6.1kya	0.0214521	Russia_Ural_Kulmetovo_C_6.0-6.1kya	0.127767	0.140506	0.909333	FALSE	5	FALSE
Russia_SeimaTurbino_I32551	Russia_Srubnaya+Germany_EN_LBK+Hungary_EN_HG_Koros+Russia_Samus_Tatarka_MBA+Russia_Ural_Kulmetovo_C_6.0-6.1kya	0.0214521	Russia_Samus_Tatarka_MBA	0.266761	0.0296791	8.98816	FALSE	5	FALSE
Russia_SeimaTurbino_I32551	Russia_Srubnaya+Germany_EN_LBK+Hungary_EN_HG_Koros+Russia_Samus_Tatarka_MBA+Russia_Ural_Kulmetovo_C_6.0-6.1kya	0.0214521	Russia_Srubnaya	0.556864	0.335336	1.66062	FALSE	5	FALSE
Russia_SeimaTurbino_I32551	Russia_Srubnaya+Tyumen_HG+BMAC+Mongolia_N_North+Russia_MiddleIrtysh_Omsk_C_4.8kya	0.0212584	BMAC	0.0628081	0.157309	0.399266	FALSE	5	FALSE
Russia_SeimaTurbino_I32551	Russia_Srubnaya+Tyumen_HG+BMAC+Mongolia_N_North+Russia_MiddleIrtysh_Omsk_C_4.8kya	0.0212584	Mongolia_N_North	0.252062	0.0490646	5.13736	FALSE	5	FALSE
Russia_SeimaTurbino_I32551	Russia_Srubnaya+Tyumen_HG+BMAC+Mongolia_N_North+Russia_MiddleIrtysh_Omsk_C_4.8kya	0.0212584	Russia_MiddleIrtysh_Omsk_C_4.8kya	1.39829	1.41401	0.988884	FALSE	5	FALSE
Russia_SeimaTurbino_I32551	Russia_Srubnaya+Tyumen_HG+BMAC+Mongolia_N_North+Russia_MiddleIrtysh_Omsk_C_4.8kya	0.0212584	Russia_Srubnaya	0.4553	0.227848	1.99826	FALSE	5	FALSE
Russia_SeimaTurbino_I32551	Russia_Srubnaya+Tyumen_HG+BMAC+Mongolia_N_North+Russia_MiddleIrtysh_Omsk_C_4.8kya	0.0212584	Tyumen_HG	-1.16846	1.29792	-0.900259	FALSE	5	FALSE
Russia_SeimaTurbino_I32551	Russia_Srubnaya+BMAC+EHG+Yakutia_LNBA+Russia_CombPitWare_Gladunino_C_4.7kya	0.0211693	BMAC	0.177176	0.262954	0.673792	FALSE	5	FALSE
Russia_SeimaTurbino_I32551	Russia_Srubnaya+BMAC+EHG+Yakutia_LNBA+Russia_CombPitWare_Gladunino_C_4.7kya	0.0211693	EHG	0.561402	0.900585	0.623375	FALSE	5	FALSE
Russia_SeimaTurbino_I32551	Russia_Srubnaya+BMAC+EHG+Yakutia_LNBA+Russia_CombPitWare_Gladunino_C_4.7kya	0.0211693	Russia_CombPitWare_Gladunino_C_4.7kya	-0.311873	0.699921	-0.445583	FALSE	5	FALSE
Russia_SeimaTurbino_I32551	Russia_Srubnaya+BMAC+EHG+Yakutia_LNBA+Russia_CombPitWare_Gladunino_C_4.7kya	0.0211693	Russia_Srubnaya	0.285951	0.50413	0.567216	FALSE	5	FALSE
Russia_SeimaTurbino_I32551	Russia_Srubnaya+BMAC+EHG+Yakutia_LNBA+Russia_CombPitWare_Gladunino_C_4.7kya	0.0211693	Yakutia_LNBA	0.287343	0.0593555	4.84106	FALSE	5	FALSE
Russia_SeimaTurbino_I32551	Russia_Srubnaya+Hungary_EN_HG_Koros+Mongolia_N_North+Russia_Samus_Tatarka_MBA+Russia_Tobol_Boborykino_LN_6.2kya	0.0210494	Hungary_EN_HG_Koros	-0.0179571	0.179767	-0.0998908	FALSE	5	FALSE
Russia_SeimaTurbino_I32551	Russia_Srubnaya+Hungary_EN_HG_Koros+Mongolia_N_North+Russia_Samus_Tatarka_MBA+Russia_Tobol_Boborykino_LN_6.2kya	0.0210494	Mongolia_N_North	-0.0181064	0.117659	-0.153888	FALSE	5	FALSE
Russia_SeimaTurbino_I32551	Russia_Srubnaya+Hungary_EN_HG_Koros+Mongolia_N_North+Russia_Samus_Tatarka_MBA+Russia_Tobol_Boborykino_LN_6.2kya	0.0210494	Russia_Tobol_Boborykino_LN_6.2kya	0.0917966	0.0646973	1.41886	FALSE	5	FALSE
Russia_SeimaTurbino_I32551	Russia_Srubnaya+Hungary_EN_HG_Koros+Mongolia_N_North+Russia_Samus_Tatarka_MBA+Russia_Tobol_Boborykino_LN_6.2kya	0.0210494	Russia_Samus_Tatarka_MBA	0.289916	0.108154	2.68059	FALSE	5	FALSE
Russia_SeimaTurbino_I32551	Russia_Srubnaya+Hungary_EN_HG_Koros+Mongolia_N_North+Russia_Samus_Tatarka_MBA+Russia_Tobol_Boborykino_LN_6.2kya	0.0210494	Russia_Srubnaya	0.654351	0.202681	3.22848	FALSE	5	FALSE
Russia_SeimaTurbino_I32551	Russia_Srubnaya+Hungary_EN_HG_Koros+Mongolia_N_North+Yakutia_LNBA+Russia_CombPitWare_Borovyanka17_C_5.4kya	0.0207505	Hungary_EN_HG_Koros	-0.0132369	0.188079	-0.0703795	FALSE	5	FALSE
Russia_SeimaTurbino_I32551	Russia_Srubnaya+Hungary_EN_HG_Koros+Mongolia_N_North+Yakutia_LNBA+Russia_CombPitWare_Borovyanka17_C_5.4kya	0.0207505	Mongolia_N_North	-0.274172	0.248878	-1.10163	FALSE	5	FALSE
Russia_SeimaTurbino_I32551	Russia_Srubnaya+Hungary_EN_HG_Koros+Mongolia_N_North+Yakutia_LNBA+Russia_CombPitWare_Borovyanka17_C_5.4kya	0.0207505	Russia_CombPitWare_Borovyanka17_C_5.4kya	0.0454384	0.0682225	0.666033	FALSE	5	FALSE
Russia_SeimaTurbino_I32551	Russia_Srubnaya+Hungary_EN_HG_Koros+Mongolia_N_North+Yakutia_LNBA+Russia_CombPitWare_Borovyanka17_C_5.4kya	0.0207505	Russia_Srubnaya	0.681486	0.20579	3.31157	FALSE	5	FALSE
Russia_SeimaTurbino_I32551	Russia_Srubnaya+Hungary_EN_HG_Koros+Mongolia_N_North+Yakutia_LNBA+Russia_CombPitWare_Borovyanka17_C_5.4kya	0.0207505	Yakutia_LNBA	0.560485	0.26615	2.1059	FALSE	5	FALSE
Russia_SeimaTurbino_I32551	Russia_Srubnaya+Altai_N+Germany_EN_LBK+Mongolia_N_North+Russia_Samus_Tatarka_MBA	0.02071	Altai_N	0.178544	0.143308	1.24588	FALSE	5	FALSE
Russia_SeimaTurbino_I32551	Russia_Srubnaya+Altai_N+Germany_EN_LBK+Mongolia_N_North+Russia_Samus_Tatarka_MBA	0.02071	Germany_EN_LBK	0.12391	0.224596	0.5517	FALSE	5	FALSE
Russia_SeimaTurbino_I32551	Russia_Srubnaya+Altai_N+Germany_EN_LBK+Mongolia_N_North+Russia_Samus_Tatarka_MBA	0.02071	Mongolia_N_North	-0.0578532	0.132318	-0.43723	FALSE	5	FALSE
Russia_SeimaTurbino_I32551	Russia_Srubnaya+Altai_N+Germany_EN_LBK+Mongolia_N_North+Russia_Samus_Tatarka_MBA	0.02071	Russia_Samus_Tatarka_MBA	0.269965	0.103624	2.60523	FALSE	5	FALSE
Russia_SeimaTurbino_I32551	Russia_Srubnaya+Altai_N+Germany_EN_LBK+Mongolia_N_North+Russia_Samus_Tatarka_MBA	0.02071	Russia_Srubnaya	0.485434	0.305917	1.58682	FALSE	5	FALSE
Russia_SeimaTurbino_I32551	Russia_Srubnaya+BMAC+Mongolia_N_North+Yakutia_LNBA+Russia_MiddleIrtysh_Omsk_C_4.8kya	0.0205812	BMAC	0.129122	0.135793	0.950874	FALSE	5	FALSE
Russia_SeimaTurbino_I32551	Russia_Srubnaya+BMAC+Mongolia_N_North+Yakutia_LNBA+Russia_MiddleIrtysh_Omsk_C_4.8kya	0.0205812	Mongolia_N_North	-0.217698	0.227075	-0.958706	FALSE	5	FALSE
Russia_SeimaTurbino_I32551	Russia_Srubnaya+BMAC+Mongolia_N_North+Yakutia_LNBA+Russia_MiddleIrtysh_Omsk_C_4.8kya	0.0205812	Russia_MiddleIrtysh_Omsk_C_4.8kya	0.094228	0.0655462	1.43758	FALSE	5	FALSE
Russia_SeimaTurbino_I32551	Russia_Srubnaya+BMAC+Mongolia_N_North+Yakutia_LNBA+Russia_MiddleIrtysh_Omsk_C_4.8kya	0.0205812	Russia_Srubnaya	0.493359	0.160725	3.06958	FALSE	5	FALSE
Russia_SeimaTurbino_I32551	Russia_Srubnaya+BMAC+Mongolia_N_North+Yakutia_LNBA+Russia_MiddleIrtysh_Omsk_C_4.8kya	0.0205812	Yakutia_LNBA	0.500989	0.236684	2.1167	FALSE	5	FALSE
Russia_SeimaTurbino_I32551	Russia_Srubnaya+BMAC+Russia_Samus_Tatarka_MBA+Yakutia_LNBA+Russia_CombPitWare_Borovyanka17_C_5.4kya	0.0205404	BMAC	0.0403156	0.138523	0.29104	FALSE	5	FALSE
Russia_SeimaTurbino_I32551	Russia_Srubnaya+BMAC+Russia_Samus_Tatarka_MBA+Yakutia_LNBA+Russia_CombPitWare_Borovyanka17_C_5.4kya	0.0205404	Russia_CombPitWare_Borovyanka17_C_5.4kya	0.06635	0.0737609	0.899527	FALSE	5	FALSE
Russia_SeimaTurbino_I32551	Russia_Srubnaya+BMAC+Russia_Samus_Tatarka_MBA+Yakutia_LNBA+Russia_CombPitWare_Borovyanka17_C_5.4kya	0.0205404	Russia_Samus_Tatarka_MBA	0.718336	0.946952	0.758577	FALSE	5	FALSE
Russia_SeimaTurbino_I32551	Russia_Srubnaya+BMAC+Russia_Samus_Tatarka_MBA+Yakutia_LNBA+Russia_CombPitWare_Borovyanka17_C_5.4kya	0.0205404	Russia_Srubnaya	0.614397	0.168516	3.64592	FALSE	5	FALSE
Russia_SeimaTurbino_I32551	Russia_Srubnaya+BMAC+Russia_Samus_Tatarka_MBA+Yakutia_LNBA+Russia_CombPitWare_Borovyanka17_C_5.4kya	0.0205404	Yakutia_LNBA	-0.439399	0.939415	-0.467737	FALSE	5	FALSE
Russia_SeimaTurbino_I32551	Russia_Srubnaya+Germany_EN_LBK+Mongolia_N_North+Yakutia_LNBA+Russia_MiddleIrtysh_Omsk_C_4.8kya	0.0204937	Germany_EN_LBK	0.188829	0.180216	1.04779	FALSE	5	FALSE
Russia_SeimaTurbino_I32551	Russia_Srubnaya+Germany_EN_LBK+Mongolia_N_North+Yakutia_LNBA+Russia_MiddleIrtysh_Omsk_C_4.8kya	0.0204937	Mongolia_N_North	-0.179023	0.226105	-0.791767	FALSE	5	FALSE
Russia_SeimaTurbino_I32551	Russia_Srubnaya+Germany_EN_LBK+Mongolia_N_North+Yakutia_LNBA+Russia_MiddleIrtysh_Omsk_C_4.8kya	0.0204937	Russia_MiddleIrtysh_Omsk_C_4.8kya	0.163603	0.109858	1.48922	FALSE	5	FALSE
Russia_SeimaTurbino_I32551	Russia_Srubnaya+Germany_EN_LBK+Mongolia_N_North+Yakutia_LNBA+Russia_MiddleIrtysh_Omsk_C_4.8kya	0.0204937	Russia_Srubnaya	0.362474	0.275857	1.31399	FALSE	5	FALSE
Russia_SeimaTurbino_I32551	Russia_Srubnaya+Germany_EN_LBK+Mongolia_N_North+Yakutia_LNBA+Russia_MiddleIrtysh_Omsk_C_4.8kya	0.0204937	Yakutia_LNBA	0.464117	0.236954	1.95868	FALSE	5	FALSE
Russia_SeimaTurbino_I32551	Russia_Srubnaya+Altai_N+EHG+China_YR_MN+Russia_MiddleIrtysh_Omsk_C_4.8kya	0.0203787	Altai_N	0.0748811	0.293657	0.254995	FALSE	5	FALSE
Russia_SeimaTurbino_I32551	Russia_Srubnaya+Altai_N+EHG+China_YR_MN+Russia_MiddleIrtysh_Omsk_C_4.8kya	0.0203787	China_YR_MN	0.105091	0.122486	0.857986	FALSE	5	FALSE
Russia_SeimaTurbino_I32551	Russia_Srubnaya+Altai_N+EHG+China_YR_MN+Russia_MiddleIrtysh_Omsk_C_4.8kya	0.0203787	EHG	-2.34898	1.9563	-1.20072	FALSE	5	FALSE
Russia_SeimaTurbino_I32551	Russia_Srubnaya+Altai_N+EHG+China_YR_MN+Russia_MiddleIrtysh_Omsk_C_4.8kya	0.0203787	Russia_MiddleIrtysh_Omsk_C_4.8kya	1.82261	1.54902	1.17662	FALSE	5	FALSE
Russia_SeimaTurbino_I32551	Russia_Srubnaya+Altai_N+EHG+China_YR_MN+Russia_MiddleIrtysh_Omsk_C_4.8kya	0.0203787	Russia_Srubnaya	1.34639	0.623059	2.16094	FALSE	5	FALSE
Russia_SeimaTurbino_I32551	Russia_Srubnaya+EHG+Mongolia_N_North+Russia_Samus_Tatarka_MBA+Russia_CombPitWare_Borovyanka17_C_5.4kya	0.0202867	EHG	0.155325	0.211716	0.733649	FALSE	5	FALSE
Russia_SeimaTurbino_I32551	Russia_Srubnaya+EHG+Mongolia_N_North+Russia_Samus_Tatarka_MBA+Russia_CombPitWare_Borovyanka17_C_5.4kya	0.0202867	Mongolia_N_North	-0.0148935	0.110849	-0.134358	FALSE	5	FALSE
Russia_SeimaTurbino_I32551	Russia_Srubnaya+EHG+Mongolia_N_North+Russia_Samus_Tatarka_MBA+Russia_CombPitWare_Borovyanka17_C_5.4kya	0.0202867	Russia_CombPitWare_Borovyanka17_C_5.4kya	-0.0181145	0.154823	-0.117001	FALSE	5	FALSE
Russia_SeimaTurbino_I32551	Russia_Srubnaya+EHG+Mongolia_N_North+Russia_Samus_Tatarka_MBA+Russia_CombPitWare_Borovyanka17_C_5.4kya	0.0202867	Russia_Samus_Tatarka_MBA	0.296137	0.101859	2.90732	FALSE	5	FALSE
Russia_SeimaTurbino_I32551	Russia_Srubnaya+EHG+Mongolia_N_North+Russia_Samus_Tatarka_MBA+Russia_CombPitWare_Borovyanka17_C_5.4kya	0.0202867	Russia_Srubnaya	0.581546	0.110097	5.2821	FALSE	5	FALSE
Russia_SeimaTurbino_I32551	Russia_Srubnaya+Germany_EN_LBK+Hungary_EN_HG_Koros+Yakutia_LNBA+Russia_MiddleIrtysh_Omsk_C_4.8kya	0.0201755	Germany_EN_LBK	0.249885	0.229458	1.08902	FALSE	5	FALSE
Russia_SeimaTurbino_I32551	Russia_Srubnaya+Germany_EN_LBK+Hungary_EN_HG_Koros+Yakutia_LNBA+Russia_MiddleIrtysh_Omsk_C_4.8kya	0.0201755	Hungary_EN_HG_Koros	-0.12627	0.21314	-0.592429	FALSE	5	FALSE
Russia_SeimaTurbino_I32551	Russia_Srubnaya+Germany_EN_LBK+Hungary_EN_HG_Koros+Yakutia_LNBA+Russia_MiddleIrtysh_Omsk_C_4.8kya	0.0201755	Russia_MiddleIrtysh_Omsk_C_4.8kya	0.216256	0.127257	1.69936	FALSE	5	FALSE
Russia_SeimaTurbino_I32551	Russia_Srubnaya+Germany_EN_LBK+Hungary_EN_HG_Koros+Yakutia_LNBA+Russia_MiddleIrtysh_Omsk_C_4.8kya	0.0201755	Russia_Srubnaya	0.39856	0.30837	1.29247	FALSE	5	FALSE
Russia_SeimaTurbino_I32551	Russia_Srubnaya+Germany_EN_LBK+Hungary_EN_HG_Koros+Yakutia_LNBA+Russia_MiddleIrtysh_Omsk_C_4.8kya	0.0201755	Yakutia_LNBA	0.261568	0.0361243	7.24079	FALSE	5	FALSE
Russia_SeimaTurbino_I32551	Russia_Srubnaya+Tyumen_HG+Germany_EN_LBK+China_YR_MN+Russia_CombPitWare_Gladunino_C_4.7kya	0.019923	China_YR_MN	0.527361	0.452209	1.16619	FALSE	5	FALSE
Russia_SeimaTurbino_I32551	Russia_Srubnaya+Tyumen_HG+Germany_EN_LBK+China_YR_MN+Russia_CombPitWare_Gladunino_C_4.7kya	0.019923	Germany_EN_LBK	-1.3495	2.71028	-0.497919	FALSE	5	FALSE
Russia_SeimaTurbino_I32551	Russia_Srubnaya+Tyumen_HG+Germany_EN_LBK+China_YR_MN+Russia_CombPitWare_Gladunino_C_4.7kya	0.019923	Russia_CombPitWare_Gladunino_C_4.7kya	-8.4075	13.1815	-0.637828	FALSE	5	FALSE
Russia_SeimaTurbino_I32551	Russia_Srubnaya+Tyumen_HG+Germany_EN_LBK+China_YR_MN+Russia_CombPitWare_Gladunino_C_4.7kya	0.019923	Russia_Srubnaya	3.97456	6.0683	0.654971	FALSE	5	FALSE
Russia_SeimaTurbino_I32551	Russia_Srubnaya+Tyumen_HG+Germany_EN_LBK+China_YR_MN+Russia_CombPitWare_Gladunino_C_4.7kya	0.019923	Tyumen_HG	6.25508	9.43905	0.662681	FALSE	5	FALSE
Russia_SeimaTurbino_I32551	Russia_Srubnaya+BMAC+EHG+Yakutia_LNBA+Russia_Ural_Kulmetovo_C_6.0-6.1kya	0.0194673	BMAC	0.16001	0.394792	0.405302	FALSE	5	FALSE
Russia_SeimaTurbino_I32551	Russia_Srubnaya+BMAC+EHG+Yakutia_LNBA+Russia_Ural_Kulmetovo_C_6.0-6.1kya	0.0194673	EHG	0.868875	2.69091	0.322893	FALSE	5	FALSE
Russia_SeimaTurbino_I32551	Russia_Srubnaya+BMAC+EHG+Yakutia_LNBA+Russia_Ural_Kulmetovo_C_6.0-6.1kya	0.0194673	Russia_Ural_Kulmetovo_C_6.0-6.1kya	-0.53186	2.02535	-0.262601	FALSE	5	FALSE
Russia_SeimaTurbino_I32551	Russia_Srubnaya+BMAC+EHG+Yakutia_LNBA+Russia_Ural_Kulmetovo_C_6.0-6.1kya	0.0194673	Russia_Srubnaya	0.235243	1.06649	0.220577	FALSE	5	FALSE
Russia_SeimaTurbino_I32551	Russia_Srubnaya+BMAC+EHG+Yakutia_LNBA+Russia_Ural_Kulmetovo_C_6.0-6.1kya	0.0194673	Yakutia_LNBA	0.267731	0.03948	6.78143	FALSE	5	FALSE
Russia_SeimaTurbino_I32551	Russia_Srubnaya+Hungary_EN_HG_Koros+EHG+Yakutia_LNBA+Russia_CombPitWare_Borovyanka17_C_5.4kya	0.0194139	EHG	0.416632	0.452442	0.920852	FALSE	5	FALSE
Russia_SeimaTurbino_I32551	Russia_Srubnaya+Hungary_EN_HG_Koros+EHG+Yakutia_LNBA+Russia_CombPitWare_Borovyanka17_C_5.4kya	0.0194139	Hungary_EN_HG_Koros	-0.193852	0.294125	-0.65908	FALSE	5	FALSE
Russia_SeimaTurbino_I32551	Russia_Srubnaya+Hungary_EN_HG_Koros+EHG+Yakutia_LNBA+Russia_CombPitWare_Borovyanka17_C_5.4kya	0.0194139	Russia_CombPitWare_Borovyanka17_C_5.4kya	-0.223551	0.351933	-0.63521	FALSE	5	FALSE
Russia_SeimaTurbino_I32551	Russia_Srubnaya+Hungary_EN_HG_Koros+EHG+Yakutia_LNBA+Russia_CombPitWare_Borovyanka17_C_5.4kya	0.0194139	Russia_Srubnaya	0.671593	0.229254	2.92947	FALSE	5	FALSE
Russia_SeimaTurbino_I32551	Russia_Srubnaya+Hungary_EN_HG_Koros+EHG+Yakutia_LNBA+Russia_CombPitWare_Borovyanka17_C_5.4kya	0.0194139	Yakutia_LNBA	0.329178	0.096378	3.41549	FALSE	5	FALSE
Russia_SeimaTurbino_I32551	Russia_Srubnaya+Altai_N+BMAC+Yakutia_LNBA+Russia_MiddleIrtysh_Omsk_C_4.8kya	0.0193007	Altai_N	-0.0761951	0.15877	-0.479908	FALSE	5	FALSE
Russia_SeimaTurbino_I32551	Russia_Srubnaya+Altai_N+BMAC+Yakutia_LNBA+Russia_MiddleIrtysh_Omsk_C_4.8kya	0.0193007	BMAC	0.0911592	0.131027	0.695726	FALSE	5	FALSE
Russia_SeimaTurbino_I32551	Russia_Srubnaya+Altai_N+BMAC+Yakutia_LNBA+Russia_MiddleIrtysh_Omsk_C_4.8kya	0.0193007	Russia_MiddleIrtysh_Omsk_C_4.8kya	0.21424	0.130502	1.64166	FALSE	5	FALSE
Russia_SeimaTurbino_I32551	Russia_Srubnaya+Altai_N+BMAC+Yakutia_LNBA+Russia_MiddleIrtysh_Omsk_C_4.8kya	0.0193007	Russia_Srubnaya	0.477083	0.160838	2.96623	FALSE	5	FALSE
Russia_SeimaTurbino_I32551	Russia_Srubnaya+Altai_N+BMAC+Yakutia_LNBA+Russia_MiddleIrtysh_Omsk_C_4.8kya	0.0193007	Yakutia_LNBA	0.293712	0.0778596	3.77233	FALSE	5	FALSE
Russia_SeimaTurbino_I32551	Russia_Srubnaya+BMAC+Germany_EN_LBK+Yakutia_LNBA+Russia_Tobol_Boborykino_LN_6.2kya	0.0192645	BMAC	0.218885	0.270837	0.80818	FALSE	5	FALSE
Russia_SeimaTurbino_I32551	Russia_Srubnaya+BMAC+Germany_EN_LBK+Yakutia_LNBA+Russia_Tobol_Boborykino_LN_6.2kya	0.0192645	Germany_EN_LBK	0.369497	0.484103	0.763261	FALSE	5	FALSE
Russia_SeimaTurbino_I32551	Russia_Srubnaya+BMAC+Germany_EN_LBK+Yakutia_LNBA+Russia_Tobol_Boborykino_LN_6.2kya	0.0192645	Russia_Tobol_Boborykino_LN_6.2kya	0.365289	0.360707	1.0127	FALSE	5	FALSE
Russia_SeimaTurbino_I32551	Russia_Srubnaya+BMAC+Germany_EN_LBK+Yakutia_LNBA+Russia_Tobol_Boborykino_LN_6.2kya	0.0192645	Russia_Srubnaya	-0.215912	1.08199	-0.199551	FALSE	5	FALSE
Russia_SeimaTurbino_I32551	Russia_Srubnaya+BMAC+Germany_EN_LBK+Yakutia_LNBA+Russia_Tobol_Boborykino_LN_6.2kya	0.0192645	Yakutia_LNBA	0.262242	0.0341905	7.67002	FALSE	5	FALSE
Russia_SeimaTurbino_I32551	Russia_Srubnaya+Altai_N+Tyumen_HG+BMAC+Russia_Samus_Tatarka_MBA	0.0192288	Altai_N	-0.0417056	0.154967	-0.269126	FALSE	5	FALSE
Russia_SeimaTurbino_I32551	Russia_Srubnaya+Altai_N+Tyumen_HG+BMAC+Russia_Samus_Tatarka_MBA	0.0192288	BMAC	0.0480499	0.123985	0.387545	FALSE	5	FALSE
Russia_SeimaTurbino_I32551	Russia_Srubnaya+Altai_N+Tyumen_HG+BMAC+Russia_Samus_Tatarka_MBA	0.0192288	Russia_Samus_Tatarka_MBA	0.261458	0.0571065	4.57843	FALSE	5	FALSE
Russia_SeimaTurbino_I32551	Russia_Srubnaya+Altai_N+Tyumen_HG+BMAC+Russia_Samus_Tatarka_MBA	0.0192288	Russia_Srubnaya	0.532642	0.148817	3.57918	FALSE	5	FALSE
Russia_SeimaTurbino_I32551	Russia_Srubnaya+Altai_N+Tyumen_HG+BMAC+Russia_Samus_Tatarka_MBA	0.0192288	Tyumen_HG	0.199556	0.153329	1.30149	FALSE	5	FALSE
Russia_SeimaTurbino_I32551	Russia_Srubnaya+Hungary_EN_HG_Koros+Mongolia_N_North+Russia_Samus_Tatarka_MBA+Russia_Ural_Kulmetovo_C_6.0-6.1kya	0.0192246	Hungary_EN_HG_Koros	-0.0279559	0.18192	-0.153672	FALSE	5	FALSE
Russia_SeimaTurbino_I32551	Russia_Srubnaya+Hungary_EN_HG_Koros+Mongolia_N_North+Russia_Samus_Tatarka_MBA+Russia_Ural_Kulmetovo_C_6.0-6.1kya	0.0192246	Mongolia_N_North	-0.0290205	0.11875	-0.244383	FALSE	5	FALSE
Russia_SeimaTurbino_I32551	Russia_Srubnaya+Hungary_EN_HG_Koros+Mongolia_N_North+Russia_Samus_Tatarka_MBA+Russia_Ural_Kulmetovo_C_6.0-6.1kya	0.0192246	Russia_Ural_Kulmetovo_C_6.0-6.1kya	0.0739883	0.0633378	1.16815	FALSE	5	FALSE
Russia_SeimaTurbino_I32551	Russia_Srubnaya+Hungary_EN_HG_Koros+Mongolia_N_North+Russia_Samus_Tatarka_MBA+Russia_Ural_Kulmetovo_C_6.0-6.1kya	0.0192246	Russia_Samus_Tatarka_MBA	0.300847	0.109333	2.75166	FALSE	5	FALSE
Russia_SeimaTurbino_I32551	Russia_Srubnaya+Hungary_EN_HG_Koros+Mongolia_N_North+Russia_Samus_Tatarka_MBA+Russia_Ural_Kulmetovo_C_6.0-6.1kya	0.0192246	Russia_Srubnaya	0.682141	0.203534	3.35148	FALSE	5	FALSE
Russia_SeimaTurbino_I32551	Russia_Srubnaya+BMAC+Mongolia_N_North+Russia_Samus_Tatarka_MBA+Russia_MiddleIrtysh_Omsk_C_4.8kya	0.0190533	BMAC	0.105483	0.133216	0.791824	FALSE	5	FALSE
Russia_SeimaTurbino_I32551	Russia_Srubnaya+BMAC+Mongolia_N_North+Russia_Samus_Tatarka_MBA+Russia_MiddleIrtysh_Omsk_C_4.8kya	0.0190533	Mongolia_N_North	-0.00965374	0.110278	-0.0875401	FALSE	5	FALSE
Russia_SeimaTurbino_I32551	Russia_Srubnaya+BMAC+Mongolia_N_North+Russia_Samus_Tatarka_MBA+Russia_MiddleIrtysh_Omsk_C_4.8kya	0.0190533	Russia_MiddleIrtysh_Omsk_C_4.8kya	0.109125	0.0606168	1.80023	FALSE	5	FALSE
Russia_SeimaTurbino_I32551	Russia_Srubnaya+BMAC+Mongolia_N_North+Russia_Samus_Tatarka_MBA+Russia_MiddleIrtysh_Omsk_C_4.8kya	0.0190533	Russia_Samus_Tatarka_MBA	0.278532	0.101446	2.74561	FALSE	5	FALSE
Russia_SeimaTurbino_I32551	Russia_Srubnaya+BMAC+Mongolia_N_North+Russia_Samus_Tatarka_MBA+Russia_MiddleIrtysh_Omsk_C_4.8kya	0.0190533	Russia_Srubnaya	0.516514	0.159586	3.23658	FALSE	5	FALSE
Russia_SeimaTurbino_I32551	Russia_Srubnaya+BMAC+Mongolia_N_North+Yakutia_LNBA+Russia_Tobol_Boborykino_LN_6.2kya	0.018727	BMAC	0.118198	0.13561	0.8716	FALSE	5	FALSE
Russia_SeimaTurbino_I32551	Russia_Srubnaya+BMAC+Mongolia_N_North+Yakutia_LNBA+Russia_Tobol_Boborykino_LN_6.2kya	0.018727	Mongolia_N_North	-0.223867	0.228841	-0.978264	FALSE	5	FALSE
Russia_SeimaTurbino_I32551	Russia_Srubnaya+BMAC+Mongolia_N_North+Yakutia_LNBA+Russia_Tobol_Boborykino_LN_6.2kya	0.018727	Russia_Tobol_Boborykino_LN_6.2kya	0.0958438	0.0726067	1.32004	FALSE	5	FALSE
Russia_SeimaTurbino_I32551	Russia_Srubnaya+BMAC+Mongolia_N_North+Yakutia_LNBA+Russia_Tobol_Boborykino_LN_6.2kya	0.018727	Russia_Srubnaya	0.496786	0.167406	2.96756	FALSE	5	FALSE
Russia_SeimaTurbino_I32551	Russia_Srubnaya+BMAC+Mongolia_N_North+Yakutia_LNBA+Russia_Tobol_Boborykino_LN_6.2kya	0.018727	Yakutia_LNBA	0.513039	0.237216	2.16275	FALSE	5	FALSE
Russia_SeimaTurbino_I32551	Russia_Srubnaya+Altai_N+Tyumen_HG+Mongolia_N_North+Russia_Samus_Tatarka_MBA	0.0184704	Altai_N	0.0419319	0.206501	0.203059	FALSE	5	FALSE
Russia_SeimaTurbino_I32551	Russia_Srubnaya+Altai_N+Tyumen_HG+Mongolia_N_North+Russia_Samus_Tatarka_MBA	0.0184704	Mongolia_N_North	-0.0449399	0.134275	-0.334686	FALSE	5	FALSE
Russia_SeimaTurbino_I32551	Russia_Srubnaya+Altai_N+Tyumen_HG+Mongolia_N_North+Russia_Samus_Tatarka_MBA	0.0184704	Russia_Samus_Tatarka_MBA	0.291092	0.104626	2.7822	FALSE	5	FALSE
Russia_SeimaTurbino_I32551	Russia_Srubnaya+Altai_N+Tyumen_HG+Mongolia_N_North+Russia_Samus_Tatarka_MBA	0.0184704	Russia_Srubnaya	0.603235	0.078847	7.6507	FALSE	5	FALSE
Russia_SeimaTurbino_I32551	Russia_Srubnaya+Altai_N+Tyumen_HG+Mongolia_N_North+Russia_Samus_Tatarka_MBA	0.0184704	Tyumen_HG	0.108682	0.198722	0.546904	FALSE	5	FALSE
Russia_SeimaTurbino_I32551	Russia_Srubnaya+Germany_EN_LBK+Mongolia_N_North+Russia_Samus_Tatarka_MBA+Russia_CombPitWare_Gladunino_C_4.7kya	0.0183664	Germany_EN_LBK	0.0232548	0.240681	0.096621	FALSE	5	FALSE
Russia_SeimaTurbino_I32551	Russia_Srubnaya+Germany_EN_LBK+Mongolia_N_North+Russia_Samus_Tatarka_MBA+Russia_CombPitWare_Gladunino_C_4.7kya	0.0183664	Mongolia_N_North	-0.00549893	0.11334	-0.0485171	FALSE	5	FALSE
Russia_SeimaTurbino_I32551	Russia_Srubnaya+Germany_EN_LBK+Mongolia_N_North+Russia_Samus_Tatarka_MBA+Russia_CombPitWare_Gladunino_C_4.7kya	0.0183664	Russia_CombPitWare_Gladunino_C_4.7kya	0.0766418	0.162729	0.470978	FALSE	5	FALSE
Russia_SeimaTurbino_I32551	Russia_Srubnaya+Germany_EN_LBK+Mongolia_N_North+Russia_Samus_Tatarka_MBA+Russia_CombPitWare_Gladunino_C_4.7kya	0.0183664	Russia_Samus_Tatarka_MBA	0.279534	0.105815	2.64173	FALSE	5	FALSE
Russia_SeimaTurbino_I32551	Russia_Srubnaya+Germany_EN_LBK+Mongolia_N_North+Russia_Samus_Tatarka_MBA+Russia_CombPitWare_Gladunino_C_4.7kya	0.0183664	Russia_Srubnaya	0.626068	0.390898	1.60161	FALSE	5	FALSE
Russia_SeimaTurbino_I32551	Russia_Srubnaya+Altai_N+EHG+Yakutia_LNBA+Russia_CombPitWare_Borovyanka17_C_5.4kya	0.018285	Altai_N	-0.236234	0.427876	-0.55211	FALSE	5	FALSE
Russia_SeimaTurbino_I32551	Russia_Srubnaya+Altai_N+EHG+Yakutia_LNBA+Russia_CombPitWare_Borovyanka17_C_5.4kya	0.018285	EHG	-0.17079	0.495942	-0.344375	FALSE	5	FALSE
Russia_SeimaTurbino_I32551	Russia_Srubnaya+Altai_N+EHG+Yakutia_LNBA+Russia_CombPitWare_Borovyanka17_C_5.4kya	0.018285	Russia_CombPitWare_Borovyanka17_C_5.4kya	0.469634	0.679039	0.691616	FALSE	5	FALSE
Russia_SeimaTurbino_I32551	Russia_Srubnaya+Altai_N+EHG+Yakutia_LNBA+Russia_CombPitWare_Borovyanka17_C_5.4kya	0.018285	Russia_Srubnaya	0.663044	0.193042	3.43471	FALSE	5	FALSE
Russia_SeimaTurbino_I32551	Russia_Srubnaya+Altai_N+EHG+Yakutia_LNBA+Russia_CombPitWare_Borovyanka17_C_5.4kya	0.018285	Yakutia_LNBA	0.274347	0.0923923	2.96937	FALSE	5	FALSE
Russia_SeimaTurbino_I32551	Russia_Srubnaya+Tyumen_HG+BMAC+Russia_Samus_Tatarka_MBA+Yakutia_LNBA	0.0182481	BMAC	0.0453626	0.142208	0.318988	FALSE	5	FALSE
Russia_SeimaTurbino_I32551	Russia_Srubnaya+Tyumen_HG+BMAC+Russia_Samus_Tatarka_MBA+Yakutia_LNBA	0.0182481	Russia_Samus_Tatarka_MBA	0.813292	1.13996	0.713439	FALSE	5	FALSE
Russia_SeimaTurbino_I32551	Russia_Srubnaya+Tyumen_HG+BMAC+Russia_Samus_Tatarka_MBA+Yakutia_LNBA	0.0182481	Russia_Srubnaya	0.61045	0.178995	3.41042	FALSE	5	FALSE
Russia_SeimaTurbino_I32551	Russia_Srubnaya+Tyumen_HG+BMAC+Russia_Samus_Tatarka_MBA+Yakutia_LNBA	0.0182481	Tyumen_HG	0.0473557	0.0818343	0.578678	FALSE	5	FALSE
Russia_SeimaTurbino_I32551	Russia_Srubnaya+Tyumen_HG+BMAC+Russia_Samus_Tatarka_MBA+Yakutia_LNBA	0.0182481	Yakutia_LNBA	-0.51646	1.1372	-0.454149	FALSE	5	FALSE
Russia_SeimaTurbino_I32551	Russia_Srubnaya+Altai_N+Hungary_EN_HG_Koros+Yakutia_LNBA+Russia_Tobol_Boborykino_LN_6.2kya	0.0181365	Altai_N	-0.0682852	0.216821	-0.314938	FALSE	5	FALSE
Russia_SeimaTurbino_I32551	Russia_Srubnaya+Altai_N+Hungary_EN_HG_Koros+Yakutia_LNBA+Russia_Tobol_Boborykino_LN_6.2kya	0.0181365	Hungary_EN_HG_Koros	-0.0983777	0.208794	-0.471171	FALSE	5	FALSE
Russia_SeimaTurbino_I32551	Russia_Srubnaya+Altai_N+Hungary_EN_HG_Koros+Yakutia_LNBA+Russia_Tobol_Boborykino_LN_6.2kya	0.0181365	Russia_Tobol_Boborykino_LN_6.2kya	0.1887	0.188447	1.00134	FALSE	5	FALSE
Russia_SeimaTurbino_I32551	Russia_Srubnaya+Altai_N+Hungary_EN_HG_Koros+Yakutia_LNBA+Russia_Tobol_Boborykino_LN_6.2kya	0.0181365	Russia_Srubnaya	0.671456	0.222247	3.02121	FALSE	5	FALSE
Russia_SeimaTurbino_I32551	Russia_Srubnaya+Altai_N+Hungary_EN_HG_Koros+Yakutia_LNBA+Russia_Tobol_Boborykino_LN_6.2kya	0.0181365	Yakutia_LNBA	0.306507	0.110314	2.7785	FALSE	5	FALSE
Russia_SeimaTurbino_I32551	Russia_Srubnaya+BMAC+EHG+Mongolia_N_North+Russia_Samus_Tatarka_MBA	0.0181123	BMAC	0.116439	0.13243	0.879245	FALSE	5	FALSE
Russia_SeimaTurbino_I32551	Russia_Srubnaya+BMAC+EHG+Mongolia_N_North+Russia_Samus_Tatarka_MBA	0.0181123	EHG	0.1442	0.082851	1.74048	FALSE	5	FALSE
Russia_SeimaTurbino_I32551	Russia_Srubnaya+BMAC+EHG+Mongolia_N_North+Russia_Samus_Tatarka_MBA	0.0181123	Mongolia_N_North	-0.00019587	0.108962	-0.0017976	FALSE	5	FALSE
Russia_SeimaTurbino_I32551	Russia_Srubnaya+BMAC+EHG+Mongolia_N_North+Russia_Samus_Tatarka_MBA	0.0181123	Russia_Samus_Tatarka_MBA	0.27657	0.0998236	2.77058	FALSE	5	FALSE
Russia_SeimaTurbino_I32551	Russia_Srubnaya+BMAC+EHG+Mongolia_N_North+Russia_Samus_Tatarka_MBA	0.0181123	Russia_Srubnaya	0.462987	0.178291	2.59681	FALSE	5	FALSE
Russia_SeimaTurbino_I32551	Russia_Srubnaya+Germany_EN_LBK+Mongolia_N_North+Yakutia_LNBA+Russia_Tobol_Boborykino_LN_6.2kya	0.0180094	Germany_EN_LBK	0.146285	0.188073	0.777812	FALSE	5	FALSE
Russia_SeimaTurbino_I32551	Russia_Srubnaya+Germany_EN_LBK+Mongolia_N_North+Yakutia_LNBA+Russia_Tobol_Boborykino_LN_6.2kya	0.0180094	Mongolia_N_North	-0.192507	0.230571	-0.834914	FALSE	5	FALSE
Russia_SeimaTurbino_I32551	Russia_Srubnaya+Germany_EN_LBK+Mongolia_N_North+Yakutia_LNBA+Russia_Tobol_Boborykino_LN_6.2kya	0.0180094	Russia_Tobol_Boborykino_LN_6.2kya	0.150277	0.128085	1.17326	FALSE	5	FALSE
Russia_SeimaTurbino_I32551	Russia_Srubnaya+Germany_EN_LBK+Mongolia_N_North+Yakutia_LNBA+Russia_Tobol_Boborykino_LN_6.2kya	0.0180094	Russia_Srubnaya	0.409318	0.307593	1.33071	FALSE	5	FALSE
Russia_SeimaTurbino_I32551	Russia_Srubnaya+Germany_EN_LBK+Mongolia_N_North+Yakutia_LNBA+Russia_Tobol_Boborykino_LN_6.2kya	0.0180094	Yakutia_LNBA	0.486627	0.239816	2.02917	FALSE	5	FALSE
Russia_SeimaTurbino_I32551	Russia_Srubnaya+BMAC+Germany_EN_LBK+Mongolia_N_North+Russia_CombPitWare_Gladunino_C_4.7kya	0.0179033	BMAC	-0.791171	2.67329	-0.295955	FALSE	5	FALSE
Russia_SeimaTurbino_I32551	Russia_Srubnaya+BMAC+Germany_EN_LBK+Mongolia_N_North+Russia_CombPitWare_Gladunino_C_4.7kya	0.0179033	Germany_EN_LBK	-1.8732	6.55606	-0.285721	FALSE	5	FALSE
Russia_SeimaTurbino_I32551	Russia_Srubnaya+BMAC+Germany_EN_LBK+Mongolia_N_North+Russia_CombPitWare_Gladunino_C_4.7kya	0.0179033	Mongolia_N_North	0.373335	0.353029	1.05752	FALSE	5	FALSE
Russia_SeimaTurbino_I32551	Russia_Srubnaya+BMAC+Germany_EN_LBK+Mongolia_N_North+Russia_CombPitWare_Gladunino_C_4.7kya	0.0179033	Russia_CombPitWare_Gladunino_C_4.7kya	-1.29135	4.836	-0.267028	FALSE	5	FALSE
Russia_SeimaTurbino_I32551	Russia_Srubnaya+BMAC+Germany_EN_LBK+Mongolia_N_North+Russia_CombPitWare_Gladunino_C_4.7kya	0.0179033	Russia_Srubnaya	4.58239	13.7102	0.334231	FALSE	5	FALSE
Russia_SeimaTurbino_I32551	Russia_Srubnaya+Hungary_EN_HG_Koros+Mongolia_N_North+Russia_Samus_Tatarka_MBA+Russia_CombPitWare_Borovyanka17_C_5.4kya	0.0178501	Hungary_EN_HG_Koros	0.0117308	0.168988	0.0694179	FALSE	5	FALSE
Russia_SeimaTurbino_I32551	Russia_Srubnaya+Hungary_EN_HG_Koros+Mongolia_N_North+Russia_Samus_Tatarka_MBA+Russia_CombPitWare_Borovyanka17_C_5.4kya	0.0178501	Mongolia_N_North	-0.028011	0.112797	-0.24833	FALSE	5	FALSE
Russia_SeimaTurbino_I32551	Russia_Srubnaya+Hungary_EN_HG_Koros+Mongolia_N_North+Russia_Samus_Tatarka_MBA+Russia_CombPitWare_Borovyanka17_C_5.4kya	0.0178501	Russia_CombPitWare_Borovyanka17_C_5.4kya	0.0743705	0.0590008	1.2605	FALSE	5	FALSE
Russia_SeimaTurbino_I32551	Russia_Srubnaya+Hungary_EN_HG_Koros+Mongolia_N_North+Russia_Samus_Tatarka_MBA+Russia_CombPitWare_Borovyanka17_C_5.4kya	0.0178501	Russia_Samus_Tatarka_MBA	0.290146	0.104452	2.7778	FALSE	5	FALSE
Russia_SeimaTurbino_I32551	Russia_Srubnaya+Hungary_EN_HG_Koros+Mongolia_N_North+Russia_Samus_Tatarka_MBA+Russia_CombPitWare_Borovyanka17_C_5.4kya	0.0178501	Russia_Srubnaya	0.651764	0.18569	3.50997	FALSE	5	FALSE
Russia_SeimaTurbino_I32551	Russia_Srubnaya+Tyumen_HG+Hungary_EN_HG_Koros+Russia_Samus_Tatarka_MBA+Russia_CombPitWare_Borovyanka17_C_5.4kya	0.0176163	Hungary_EN_HG_Koros	-0.0417121	0.197605	-0.211088	FALSE	5	FALSE
Russia_SeimaTurbino_I32551	Russia_Srubnaya+Tyumen_HG+Hungary_EN_HG_Koros+Russia_Samus_Tatarka_MBA+Russia_CombPitWare_Borovyanka17_C_5.4kya	0.0176163	Russia_CombPitWare_Borovyanka17_C_5.4kya	-0.102066	1.02541	-0.0995361	FALSE	5	FALSE
Russia_SeimaTurbino_I32551	Russia_Srubnaya+Tyumen_HG+Hungary_EN_HG_Koros+Russia_Samus_Tatarka_MBA+Russia_CombPitWare_Borovyanka17_C_5.4kya	0.0176163	Russia_Samus_Tatarka_MBA	0.276764	0.117824	2.34897	FALSE	5	FALSE
Russia_SeimaTurbino_I32551	Russia_Srubnaya+Tyumen_HG+Hungary_EN_HG_Koros+Russia_Samus_Tatarka_MBA+Russia_CombPitWare_Borovyanka17_C_5.4kya	0.0176163	Russia_Srubnaya	0.682446	0.25346	2.69251	FALSE	5	FALSE
Russia_SeimaTurbino_I32551	Russia_Srubnaya+Tyumen_HG+Hungary_EN_HG_Koros+Russia_Samus_Tatarka_MBA+Russia_CombPitWare_Borovyanka17_C_5.4kya	0.0176163	Tyumen_HG	0.184568	1.04078	0.177336	FALSE	5	FALSE
Russia_SeimaTurbino_I32551	Russia_Srubnaya+Tyumen_HG+Mongolia_N_North+Yakutia_LNBA+Russia_CombPitWare_Borovyanka17_C_5.4kya	0.0175346	Mongolia_N_North	-0.337734	0.259977	-1.29909	FALSE	5	FALSE
Russia_SeimaTurbino_I32551	Russia_Srubnaya+Tyumen_HG+Mongolia_N_North+Yakutia_LNBA+Russia_CombPitWare_Borovyanka17_C_5.4kya	0.0175346	Russia_CombPitWare_Borovyanka17_C_5.4kya	0.0290456	0.460393	0.0630886	FALSE	5	FALSE
Russia_SeimaTurbino_I32551	Russia_Srubnaya+Tyumen_HG+Mongolia_N_North+Yakutia_LNBA+Russia_CombPitWare_Borovyanka17_C_5.4kya	0.0175346	Russia_Srubnaya	0.66016	0.0811791	8.13214	FALSE	5	FALSE
Russia_SeimaTurbino_I32551	Russia_Srubnaya+Tyumen_HG+Mongolia_N_North+Yakutia_LNBA+Russia_CombPitWare_Borovyanka17_C_5.4kya	0.0175346	Tyumen_HG	0.00916001	0.450957	0.0203124	FALSE	5	FALSE
Russia_SeimaTurbino_I32551	Russia_Srubnaya+Tyumen_HG+Mongolia_N_North+Yakutia_LNBA+Russia_CombPitWare_Borovyanka17_C_5.4kya	0.0175346	Yakutia_LNBA	0.639369	0.278396	2.29662	FALSE	5	FALSE
Russia_SeimaTurbino_I32551	Russia_Srubnaya+Tyumen_HG+Germany_EN_LBK+Hungary_EN_HG_Koros+Russia_Samus_Tatarka_MBA	0.0175161	Germany_EN_LBK	0.176307	0.225258	0.782691	FALSE	5	FALSE
Russia_SeimaTurbino_I32551	Russia_Srubnaya+Tyumen_HG+Germany_EN_LBK+Hungary_EN_HG_Koros+Russia_Samus_Tatarka_MBA	0.0175161	Hungary_EN_HG_Koros	-0.0600522	0.196321	-0.305888	FALSE	5	FALSE
Russia_SeimaTurbino_I32551	Russia_Srubnaya+Tyumen_HG+Germany_EN_LBK+Hungary_EN_HG_Koros+Russia_Samus_Tatarka_MBA	0.0175161	Russia_Samus_Tatarka_MBA	0.264783	0.0335209	7.89902	FALSE	5	FALSE
Russia_SeimaTurbino_I32551	Russia_Srubnaya+Tyumen_HG+Germany_EN_LBK+Hungary_EN_HG_Koros+Russia_Samus_Tatarka_MBA	0.0175161	Russia_Srubnaya	0.46995	0.315919	1.48756	FALSE	5	FALSE
Russia_SeimaTurbino_I32551	Russia_Srubnaya+Tyumen_HG+Germany_EN_LBK+Hungary_EN_HG_Koros+Russia_Samus_Tatarka_MBA	0.0175161	Tyumen_HG	0.149012	0.120696	1.23461	FALSE	5	FALSE
Russia_SeimaTurbino_I32551	Russia_Srubnaya+Germany_EN_LBK+Mongolia_N_North+Yakutia_LNBA+Russia_Ural_Kulmetovo_C_6.0-6.1kya	0.017501	Germany_EN_LBK	0.0439879	0.217861	0.201908	FALSE	5	FALSE
Russia_SeimaTurbino_I32551	Russia_Srubnaya+Germany_EN_LBK+Mongolia_N_North+Yakutia_LNBA+Russia_Ural_Kulmetovo_C_6.0-6.1kya	0.017501	Mongolia_N_North	-0.238527	0.245899	-0.97002	FALSE	5	FALSE
Russia_SeimaTurbino_I32551	Russia_Srubnaya+Germany_EN_LBK+Mongolia_N_North+Yakutia_LNBA+Russia_Ural_Kulmetovo_C_6.0-6.1kya	0.017501	Russia_Ural_Kulmetovo_C_6.0-6.1kya	0.0689103	0.145669	0.47306	FALSE	5	FALSE
Russia_SeimaTurbino_I32551	Russia_Srubnaya+Germany_EN_LBK+Mongolia_N_North+Yakutia_LNBA+Russia_Ural_Kulmetovo_C_6.0-6.1kya	0.017501	Russia_Srubnaya	0.592639	0.355638	1.66641	FALSE	5	FALSE
Russia_SeimaTurbino_I32551	Russia_Srubnaya+Germany_EN_LBK+Mongolia_N_North+Yakutia_LNBA+Russia_Ural_Kulmetovo_C_6.0-6.1kya	0.017501	Yakutia_LNBA	0.53299	0.255451	2.08647	FALSE	5	FALSE
Russia_SeimaTurbino_I32551	Russia_Srubnaya+Hungary_EN_HG_Koros+EHG+Mongolia_N_North+Russia_MiddleIrtysh_Omsk_C_4.8kya	0.0173523	EHG	-1.65047	5.20005	-0.317395	FALSE	5	FALSE
Russia_SeimaTurbino_I32551	Russia_Srubnaya+Hungary_EN_HG_Koros+EHG+Mongolia_N_North+Russia_MiddleIrtysh_Omsk_C_4.8kya	0.0173523	Hungary_EN_HG_Koros	0.363761	1.19731	0.303814	FALSE	5	FALSE
Russia_SeimaTurbino_I32551	Russia_Srubnaya+Hungary_EN_HG_Koros+EHG+Mongolia_N_North+Russia_MiddleIrtysh_Omsk_C_4.8kya	0.0173523	Mongolia_N_North	0.189316	0.283416	0.66798	FALSE	5	FALSE
Russia_SeimaTurbino_I32551	Russia_Srubnaya+Hungary_EN_HG_Koros+EHG+Mongolia_N_North+Russia_MiddleIrtysh_Omsk_C_4.8kya	0.0173523	Russia_MiddleIrtysh_Omsk_C_4.8kya	1.30904	3.78432	0.345911	FALSE	5	FALSE
Russia_SeimaTurbino_I32551	Russia_Srubnaya+Hungary_EN_HG_Koros+EHG+Mongolia_N_North+Russia_MiddleIrtysh_Omsk_C_4.8kya	0.0173523	Russia_Srubnaya	0.788354	0.592048	1.33157	FALSE	5	FALSE
Russia_SeimaTurbino_I32551	Russia_Srubnaya+BMAC+EHG+Yakutia_LNBA+Russia_MiddleIrtysh_Omsk_C_4.8kya	0.0173316	BMAC	0.0457562	0.161173	0.283895	FALSE	5	FALSE
Russia_SeimaTurbino_I32551	Russia_Srubnaya+BMAC+EHG+Yakutia_LNBA+Russia_MiddleIrtysh_Omsk_C_4.8kya	0.0173316	EHG	-0.207081	0.608071	-0.340554	FALSE	5	FALSE
Russia_SeimaTurbino_I32551	Russia_Srubnaya+BMAC+EHG+Yakutia_LNBA+Russia_MiddleIrtysh_Omsk_C_4.8kya	0.0173316	Russia_MiddleIrtysh_Omsk_C_4.8kya	0.266861	0.416523	0.640688	FALSE	5	FALSE
Russia_SeimaTurbino_I32551	Russia_Srubnaya+BMAC+EHG+Yakutia_LNBA+Russia_MiddleIrtysh_Omsk_C_4.8kya	0.0173316	Russia_Srubnaya	0.646297	0.348514	1.85444	FALSE	5	FALSE
Russia_SeimaTurbino_I32551	Russia_Srubnaya+BMAC+EHG+Yakutia_LNBA+Russia_MiddleIrtysh_Omsk_C_4.8kya	0.0173316	Yakutia_LNBA	0.248166	0.0442232	5.61167	FALSE	5	FALSE
Russia_SeimaTurbino_I32551	Russia_Srubnaya+BMAC+Mongolia_N_North+Russia_Samus_Tatarka_MBA+Russia_Tobol_Boborykino_LN_6.2kya	0.0172242	BMAC	0.0957577	0.131262	0.729514	FALSE	5	FALSE
Russia_SeimaTurbino_I32551	Russia_Srubnaya+BMAC+Mongolia_N_North+Russia_Samus_Tatarka_MBA+Russia_Tobol_Boborykino_LN_6.2kya	0.0172242	Mongolia_N_North	-0.00503847	0.109663	-0.0459449	FALSE	5	FALSE
Russia_SeimaTurbino_I32551	Russia_Srubnaya+BMAC+Mongolia_N_North+Russia_Samus_Tatarka_MBA+Russia_Tobol_Boborykino_LN_6.2kya	0.0172242	Russia_Tobol_Boborykino_LN_6.2kya	0.115535	0.0665935	1.73492	FALSE	5	FALSE
Russia_SeimaTurbino_I32551	Russia_Srubnaya+BMAC+Mongolia_N_North+Russia_Samus_Tatarka_MBA+Russia_Tobol_Boborykino_LN_6.2kya	0.0172242	Russia_Samus_Tatarka_MBA	0.279408	0.100921	2.76858	FALSE	5	FALSE
Russia_SeimaTurbino_I32551	Russia_Srubnaya+BMAC+Mongolia_N_North+Russia_Samus_Tatarka_MBA+Russia_Tobol_Boborykino_LN_6.2kya	0.0172242	Russia_Srubnaya	0.514339	0.164622	3.12436	FALSE	5	FALSE
Russia_SeimaTurbino_I32551	Russia_Srubnaya+Altai_N+Hungary_EN_HG_Koros+Yakutia_LNBA+Russia_CombPitWare_Gladunino_C_4.7kya	0.0171891	Altai_N	0.018743	0.203233	0.0922242	FALSE	5	FALSE
Russia_SeimaTurbino_I32551	Russia_Srubnaya+Altai_N+Hungary_EN_HG_Koros+Yakutia_LNBA+Russia_CombPitWare_Gladunino_C_4.7kya	0.0171891	Hungary_EN_HG_Koros	-0.0810557	0.209991	-0.385997	FALSE	5	FALSE
Russia_SeimaTurbino_I32551	Russia_Srubnaya+Altai_N+Hungary_EN_HG_Koros+Yakutia_LNBA+Russia_CombPitWare_Gladunino_C_4.7kya	0.0171891	Russia_CombPitWare_Gladunino_C_4.7kya	0.107117	0.195306	0.548457	FALSE	5	FALSE
Russia_SeimaTurbino_I32551	Russia_Srubnaya+Altai_N+Hungary_EN_HG_Koros+Yakutia_LNBA+Russia_CombPitWare_Gladunino_C_4.7kya	0.0171891	Russia_Srubnaya	0.694457	0.240248	2.89058	FALSE	5	FALSE
Russia_SeimaTurbino_I32551	Russia_Srubnaya+Altai_N+Hungary_EN_HG_Koros+Yakutia_LNBA+Russia_CombPitWare_Gladunino_C_4.7kya	0.0171891	Yakutia_LNBA	0.260739	0.0930286	2.80279	FALSE	5	FALSE
Russia_SeimaTurbino_I32551	Russia_Srubnaya+Altai_N+BMAC+Mongolia_N_North+Russia_Samus_Tatarka_MBA	0.0170615	Altai_N	0.127603	0.0711349	1.79382	FALSE	5	FALSE
Russia_SeimaTurbino_I32551	Russia_Srubnaya+Altai_N+BMAC+Mongolia_N_North+Russia_Samus_Tatarka_MBA	0.0170615	BMAC	0.0810706	0.130879	0.619432	FALSE	5	FALSE
Russia_SeimaTurbino_I32551	Russia_Srubnaya+Altai_N+BMAC+Mongolia_N_North+Russia_Samus_Tatarka_MBA	0.0170615	Mongolia_N_North	-0.0255079	0.111755	-0.228249	FALSE	5	FALSE
Russia_SeimaTurbino_I32551	Russia_Srubnaya+Altai_N+BMAC+Mongolia_N_North+Russia_Samus_Tatarka_MBA	0.0170615	Russia_Samus_Tatarka_MBA	0.259902	0.0993857	2.61509	FALSE	5	FALSE
Russia_SeimaTurbino_I32551	Russia_Srubnaya+Altai_N+BMAC+Mongolia_N_North+Russia_Samus_Tatarka_MBA	0.0170615	Russia_Srubnaya	0.556932	0.144889	3.84386	FALSE	5	FALSE
Russia_SeimaTurbino_I32551	Russia_Srubnaya+BMAC+Mongolia_N_North+Russia_Samus_Tatarka_MBA+Russia_CombPitWare_Gladunino_C_4.7kya	0.0169773	BMAC	0.0652678	0.131766	0.495329	FALSE	5	FALSE
Russia_SeimaTurbino_I32551	Russia_Srubnaya+BMAC+Mongolia_N_North+Russia_Samus_Tatarka_MBA+Russia_CombPitWare_Gladunino_C_4.7kya	0.0169773	Mongolia_N_North	-0.0079776	0.113391	-0.0703548	FALSE	5	FALSE
Russia_SeimaTurbino_I32551	Russia_Srubnaya+BMAC+Mongolia_N_North+Russia_Samus_Tatarka_MBA+Russia_CombPitWare_Gladunino_C_4.7kya	0.0169773	Russia_CombPitWare_Gladunino_C_4.7kya	0.0877004	0.0682867	1.2843	FALSE	5	FALSE
Russia_SeimaTurbino_I32551	Russia_Srubnaya+BMAC+Mongolia_N_North+Russia_Samus_Tatarka_MBA+Russia_CombPitWare_Gladunino_C_4.7kya	0.0169773	Russia_Samus_Tatarka_MBA	0.280698	0.104993	2.6735	FALSE	5	FALSE
Russia_SeimaTurbino_I32551	Russia_Srubnaya+BMAC+Mongolia_N_North+Russia_Samus_Tatarka_MBA+Russia_CombPitWare_Gladunino_C_4.7kya	0.0169773	Russia_Srubnaya	0.574311	0.162108	3.54277	FALSE	5	FALSE
Russia_SeimaTurbino_I32551	Russia_Srubnaya+Tyumen_HG+Germany_EN_LBK+EHG+Russia_Samus_Tatarka_MBA	0.0167643	EHG	0.321116	0.750222	0.428028	FALSE	5	FALSE
Russia_SeimaTurbino_I32551	Russia_Srubnaya+Tyumen_HG+Germany_EN_LBK+EHG+Russia_Samus_Tatarka_MBA	0.0167643	Germany_EN_LBK	0.0201898	0.407133	0.0495902	FALSE	5	FALSE
Russia_SeimaTurbino_I32551	Russia_Srubnaya+Tyumen_HG+Germany_EN_LBK+EHG+Russia_Samus_Tatarka_MBA	0.0167643	Russia_Samus_Tatarka_MBA	0.269515	0.0403522	6.67908	FALSE	5	FALSE
Russia_SeimaTurbino_I32551	Russia_Srubnaya+Tyumen_HG+Germany_EN_LBK+EHG+Russia_Samus_Tatarka_MBA	0.0167643	Russia_Srubnaya	0.501529	0.406449	1.23393	FALSE	5	FALSE
Russia_SeimaTurbino_I32551	Russia_Srubnaya+Tyumen_HG+Germany_EN_LBK+EHG+Russia_Samus_Tatarka_MBA	0.0167643	Tyumen_HG	-0.11235	0.667095	-0.168417	FALSE	5	FALSE
Russia_SeimaTurbino_I32551	Russia_Srubnaya+Tyumen_HG+BMAC+China_YR_MN+Russia_MiddleIrtysh_Omsk_C_4.8kya	0.0166002	BMAC	0.099283	0.196419	0.505465	FALSE	5	FALSE
Russia_SeimaTurbino_I32551	Russia_Srubnaya+Tyumen_HG+BMAC+China_YR_MN+Russia_MiddleIrtysh_Omsk_C_4.8kya	0.0166002	China_YR_MN	0.216059	0.0641259	3.36929	FALSE	5	FALSE
Russia_SeimaTurbino_I32551	Russia_Srubnaya+Tyumen_HG+BMAC+China_YR_MN+Russia_MiddleIrtysh_Omsk_C_4.8kya	0.0166002	Russia_MiddleIrtysh_Omsk_C_4.8kya	2.71441	1.92071	1.41323	FALSE	5	FALSE
Russia_SeimaTurbino_I32551	Russia_Srubnaya+Tyumen_HG+BMAC+China_YR_MN+Russia_MiddleIrtysh_Omsk_C_4.8kya	0.0166002	Russia_Srubnaya	0.3058	0.294252	1.03925	FALSE	5	FALSE
Russia_SeimaTurbino_I32551	Russia_Srubnaya+Tyumen_HG+BMAC+China_YR_MN+Russia_MiddleIrtysh_Omsk_C_4.8kya	0.0166002	Tyumen_HG	-2.33555	1.76502	-1.32324	FALSE	5	FALSE
Russia_SeimaTurbino_I32551	Russia_Srubnaya+Tyumen_HG+EHG+Russia_Samus_Tatarka_MBA+Russia_CombPitWare_Borovyanka17_C_5.4kya	0.0164629	EHG	0.334958	2.65095	0.126354	FALSE	5	FALSE
Russia_SeimaTurbino_I32551	Russia_Srubnaya+Tyumen_HG+EHG+Russia_Samus_Tatarka_MBA+Russia_CombPitWare_Borovyanka17_C_5.4kya	0.0164629	Russia_CombPitWare_Borovyanka17_C_5.4kya	-0.0824323	2.43865	-0.0338024	FALSE	5	FALSE
Russia_SeimaTurbino_I32551	Russia_Srubnaya+Tyumen_HG+EHG+Russia_Samus_Tatarka_MBA+Russia_CombPitWare_Borovyanka17_C_5.4kya	0.0164629	Russia_Samus_Tatarka_MBA	0.279151	0.205081	1.36117	FALSE	5	FALSE
Russia_SeimaTurbino_I32551	Russia_Srubnaya+Tyumen_HG+EHG+Russia_Samus_Tatarka_MBA+Russia_CombPitWare_Borovyanka17_C_5.4kya	0.0164629	Russia_Srubnaya	0.495554	0.762608	0.649814	FALSE	5	FALSE
Russia_SeimaTurbino_I32551	Russia_Srubnaya+Tyumen_HG+EHG+Russia_Samus_Tatarka_MBA+Russia_CombPitWare_Borovyanka17_C_5.4kya	0.0164629	Tyumen_HG	-0.0272308	4.1146	-0.00661809	FALSE	5	FALSE
Russia_SeimaTurbino_I32551	Russia_Srubnaya+BMAC+Hungary_EN_HG_Koros+China_YR_MN+Russia_Samus_Tatarka_MBA	0.016019	BMAC	0.0876244	0.130601	0.670933	FALSE	5	FALSE
Russia_SeimaTurbino_I32551	Russia_Srubnaya+BMAC+Hungary_EN_HG_Koros+China_YR_MN+Russia_Samus_Tatarka_MBA	0.016019	China_YR_MN	-0.0859975	0.0885852	-0.970788	FALSE	5	FALSE
Russia_SeimaTurbino_I32551	Russia_Srubnaya+BMAC+Hungary_EN_HG_Koros+China_YR_MN+Russia_Samus_Tatarka_MBA	0.016019	Hungary_EN_HG_Koros	0.0970812	0.167079	0.581051	FALSE	5	FALSE
Russia_SeimaTurbino_I32551	Russia_Srubnaya+BMAC+Hungary_EN_HG_Koros+China_YR_MN+Russia_Samus_Tatarka_MBA	0.016019	Russia_Samus_Tatarka_MBA	0.353074	0.0760118	4.64499	FALSE	5	FALSE
Russia_SeimaTurbino_I32551	Russia_Srubnaya+BMAC+Hungary_EN_HG_Koros+China_YR_MN+Russia_Samus_Tatarka_MBA	0.016019	Russia_Srubnaya	0.548218	0.237534	2.30796	FALSE	5	FALSE
Russia_SeimaTurbino_I32551	Russia_Srubnaya+BMAC+Germany_EN_LBK+Russia_Samus_Tatarka_MBA+Yakutia_LNBA	0.0159392	BMAC	0.0353975	0.120717	0.293228	FALSE	5	FALSE
Russia_SeimaTurbino_I32551	Russia_Srubnaya+BMAC+Germany_EN_LBK+Russia_Samus_Tatarka_MBA+Yakutia_LNBA	0.0159392	Germany_EN_LBK	0.0105414	0.0963575	0.109399	FALSE	5	FALSE
Russia_SeimaTurbino_I32551	Russia_Srubnaya+BMAC+Germany_EN_LBK+Russia_Samus_Tatarka_MBA+Yakutia_LNBA	0.0159392	Russia_Samus_Tatarka_MBA	0.774511	0.889158	0.871062	FALSE	5	FALSE
Russia_SeimaTurbino_I32551	Russia_Srubnaya+BMAC+Germany_EN_LBK+Russia_Samus_Tatarka_MBA+Yakutia_LNBA	0.0159392	Russia_Srubnaya	0.649296	0.134029	4.84443	FALSE	5	FALSE
Russia_SeimaTurbino_I32551	Russia_Srubnaya+BMAC+Germany_EN_LBK+Russia_Samus_Tatarka_MBA+Yakutia_LNBA	0.0159392	Yakutia_LNBA	-0.469746	0.891796	-0.526742	FALSE	5	FALSE
Russia_SeimaTurbino_I32551	Russia_Srubnaya+Tyumen_HG+EHG+Mongolia_N_North+Russia_Samus_Tatarka_MBA	0.0158588	EHG	0.219466	0.343629	0.638671	FALSE	5	FALSE
Russia_SeimaTurbino_I32551	Russia_Srubnaya+Tyumen_HG+EHG+Mongolia_N_North+Russia_Samus_Tatarka_MBA	0.0158588	Mongolia_N_North	-0.0297629	0.117212	-0.253924	FALSE	5	FALSE
Russia_SeimaTurbino_I32551	Russia_Srubnaya+Tyumen_HG+EHG+Mongolia_N_North+Russia_Samus_Tatarka_MBA	0.0158588	Russia_Samus_Tatarka_MBA	0.304773	0.106705	2.85622	FALSE	5	FALSE
Russia_SeimaTurbino_I32551	Russia_Srubnaya+Tyumen_HG+EHG+Mongolia_N_North+Russia_Samus_Tatarka_MBA	0.0158588	Russia_Srubnaya	0.55868	0.147599	3.78513	FALSE	5	FALSE
Russia_SeimaTurbino_I32551	Russia_Srubnaya+Tyumen_HG+EHG+Mongolia_N_North+Russia_Samus_Tatarka_MBA	0.0158588	Tyumen_HG	-0.0531558	0.225596	-0.235624	FALSE	5	FALSE
Russia_SeimaTurbino_I32551	Russia_Srubnaya+Tyumen_HG+Germany_EN_LBK+Russia_Samus_Tatarka_MBA+Russia_CombPitWare_Borovyanka17_C_5.4kya	0.0157618	Germany_EN_LBK	0.155877	0.202513	0.769712	FALSE	5	FALSE
Russia_SeimaTurbino_I32551	Russia_Srubnaya+Tyumen_HG+Germany_EN_LBK+Russia_Samus_Tatarka_MBA+Russia_CombPitWare_Borovyanka17_C_5.4kya	0.0157618	Russia_CombPitWare_Borovyanka17_C_5.4kya	-0.0875686	0.362495	-0.241572	FALSE	5	FALSE
Russia_SeimaTurbino_I32551	Russia_Srubnaya+Tyumen_HG+Germany_EN_LBK+Russia_Samus_Tatarka_MBA+Russia_CombPitWare_Borovyanka17_C_5.4kya	0.0157618	Russia_Samus_Tatarka_MBA	0.272675	0.0548415	4.97206	FALSE	5	FALSE
Russia_SeimaTurbino_I32551	Russia_Srubnaya+Tyumen_HG+Germany_EN_LBK+Russia_Samus_Tatarka_MBA+Russia_CombPitWare_Borovyanka17_C_5.4kya	0.0157618	Russia_Srubnaya	0.407765	0.313185	1.302	FALSE	5	FALSE
Russia_SeimaTurbino_I32551	Russia_Srubnaya+Tyumen_HG+Germany_EN_LBK+Russia_Samus_Tatarka_MBA+Russia_CombPitWare_Borovyanka17_C_5.4kya	0.0157618	Tyumen_HG	0.251251	0.387305	0.648717	FALSE	5	FALSE
Russia_SeimaTurbino_I32551	Russia_Srubnaya+Altai_N+EHG+Yakutia_LNBA+Russia_CombPitWare_Gladunino_C_4.7kya	0.0154658	Altai_N	0.022095	0.21673	0.101947	FALSE	5	FALSE
Russia_SeimaTurbino_I32551	Russia_Srubnaya+Altai_N+EHG+Yakutia_LNBA+Russia_CombPitWare_Gladunino_C_4.7kya	0.0154658	EHG	0.163869	0.373111	0.439196	FALSE	5	FALSE
Russia_SeimaTurbino_I32551	Russia_Srubnaya+Altai_N+EHG+Yakutia_LNBA+Russia_CombPitWare_Gladunino_C_4.7kya	0.0154658	Russia_CombPitWare_Gladunino_C_4.7kya	-0.0129525	0.394834	-0.0328049	FALSE	5	FALSE
Russia_SeimaTurbino_I32551	Russia_Srubnaya+Altai_N+EHG+Yakutia_LNBA+Russia_CombPitWare_Gladunino_C_4.7kya	0.0154658	Russia_Srubnaya	0.560528	0.122544	4.57409	FALSE	5	FALSE
Russia_SeimaTurbino_I32551	Russia_Srubnaya+Altai_N+EHG+Yakutia_LNBA+Russia_CombPitWare_Gladunino_C_4.7kya	0.0154658	Yakutia_LNBA	0.266461	0.098541	2.70406	FALSE	5	FALSE
Russia_SeimaTurbino_I32551	Russia_Srubnaya+Altai_N+Germany_EN_LBK+Yakutia_LNBA+Russia_CombPitWare_Borovyanka17_C_5.4kya	0.0153159	Altai_N	-0.0798559	0.235293	-0.33939	FALSE	5	FALSE
Russia_SeimaTurbino_I32551	Russia_Srubnaya+Altai_N+Germany_EN_LBK+Yakutia_LNBA+Russia_CombPitWare_Borovyanka17_C_5.4kya	0.0153159	Germany_EN_LBK	0.145617	0.185594	0.784602	FALSE	5	FALSE
Russia_SeimaTurbino_I32551	Russia_Srubnaya+Altai_N+Germany_EN_LBK+Yakutia_LNBA+Russia_CombPitWare_Borovyanka17_C_5.4kya	0.0153159	Russia_CombPitWare_Borovyanka17_C_5.4kya	0.272477	0.224271	1.21494	FALSE	5	FALSE
Russia_SeimaTurbino_I32551	Russia_Srubnaya+Altai_N+Germany_EN_LBK+Yakutia_LNBA+Russia_CombPitWare_Borovyanka17_C_5.4kya	0.0153159	Russia_Srubnaya	0.407534	0.271052	1.50353	FALSE	5	FALSE
Russia_SeimaTurbino_I32551	Russia_Srubnaya+Altai_N+Germany_EN_LBK+Yakutia_LNBA+Russia_CombPitWare_Borovyanka17_C_5.4kya	0.0153159	Yakutia_LNBA	0.254228	0.0804538	3.15992	FALSE	5	FALSE
Russia_SeimaTurbino_I32551	Russia_Srubnaya+Germany_EN_LBK+Mongolia_N_North+Russia_Samus_Tatarka_MBA+Russia_CombPitWare_Borovyanka17_C_5.4kya	0.0152396	Germany_EN_LBK	0.143702	0.216869	0.662623	FALSE	5	FALSE
Russia_SeimaTurbino_I32551	Russia_Srubnaya+Germany_EN_LBK+Mongolia_N_North+Russia_Samus_Tatarka_MBA+Russia_CombPitWare_Borovyanka17_C_5.4kya	0.0152396	Mongolia_N_North	-0.0256043	0.109806	-0.233178	FALSE	5	FALSE
Russia_SeimaTurbino_I32551	Russia_Srubnaya+Germany_EN_LBK+Mongolia_N_North+Russia_Samus_Tatarka_MBA+Russia_CombPitWare_Borovyanka17_C_5.4kya	0.0152396	Russia_CombPitWare_Borovyanka17_C_5.4kya	0.142183	0.123668	1.14972	FALSE	5	FALSE
Russia_SeimaTurbino_I32551	Russia_Srubnaya+Germany_EN_LBK+Mongolia_N_North+Russia_Samus_Tatarka_MBA+Russia_CombPitWare_Borovyanka17_C_5.4kya	0.0152396	Russia_Samus_Tatarka_MBA	0.280893	0.0994131	2.82552	FALSE	5	FALSE
Russia_SeimaTurbino_I32551	Russia_Srubnaya+Germany_EN_LBK+Mongolia_N_North+Russia_Samus_Tatarka_MBA+Russia_CombPitWare_Borovyanka17_C_5.4kya	0.0152396	Russia_Srubnaya	0.458826	0.313888	1.46175	FALSE	5	FALSE
Russia_SeimaTurbino_I32551	Russia_Srubnaya+BMAC+Mongolia_N_North+Russia_Samus_Tatarka_MBA+Russia_Ural_Kulmetovo_C_6.0-6.1kya	0.0147906	BMAC	0.0827758	0.134032	0.617582	FALSE	5	FALSE
Russia_SeimaTurbino_I32551	Russia_Srubnaya+BMAC+Mongolia_N_North+Russia_Samus_Tatarka_MBA+Russia_Ural_Kulmetovo_C_6.0-6.1kya	0.0147906	Mongolia_N_North	-0.0110177	0.110617	-0.0996029	FALSE	5	FALSE
Russia_SeimaTurbino_I32551	Russia_Srubnaya+BMAC+Mongolia_N_North+Russia_Samus_Tatarka_MBA+Russia_Ural_Kulmetovo_C_6.0-6.1kya	0.0147906	Russia_Ural_Kulmetovo_C_6.0-6.1kya	0.0957227	0.0660103	1.45012	FALSE	5	FALSE
Russia_SeimaTurbino_I32551	Russia_Srubnaya+BMAC+Mongolia_N_North+Russia_Samus_Tatarka_MBA+Russia_Ural_Kulmetovo_C_6.0-6.1kya	0.0147906	Russia_Samus_Tatarka_MBA	0.286256	0.101882	2.80967	FALSE	5	FALSE
Russia_SeimaTurbino_I32551	Russia_Srubnaya+BMAC+Mongolia_N_North+Russia_Samus_Tatarka_MBA+Russia_Ural_Kulmetovo_C_6.0-6.1kya	0.0147906	Russia_Srubnaya	0.546264	0.167617	3.25899	FALSE	5	FALSE
Russia_SeimaTurbino_I32551	Russia_Srubnaya+Germany_EN_LBK+Mongolia_N_North+Yakutia_LNBA+Russia_CombPitWare_Borovyanka17_C_5.4kya	0.0146879	Germany_EN_LBK	0.0970138	0.191568	0.506419	FALSE	5	FALSE
Russia_SeimaTurbino_I32551	Russia_Srubnaya+Germany_EN_LBK+Mongolia_N_North+Yakutia_LNBA+Russia_CombPitWare_Borovyanka17_C_5.4kya	0.0146879	Mongolia_N_North	-0.194064	0.214679	-0.90397	FALSE	5	FALSE
Russia_SeimaTurbino_I32551	Russia_Srubnaya+Germany_EN_LBK+Mongolia_N_North+Yakutia_LNBA+Russia_CombPitWare_Borovyanka17_C_5.4kya	0.0146879	Russia_CombPitWare_Borovyanka17_C_5.4kya	0.0999903	0.122241	0.817975	FALSE	5	FALSE
Russia_SeimaTurbino_I32551	Russia_Srubnaya+Germany_EN_LBK+Mongolia_N_North+Yakutia_LNBA+Russia_CombPitWare_Borovyanka17_C_5.4kya	0.0146879	Russia_Srubnaya	0.526251	0.278835	1.88732	FALSE	5	FALSE
Russia_SeimaTurbino_I32551	Russia_Srubnaya+Germany_EN_LBK+Mongolia_N_North+Yakutia_LNBA+Russia_CombPitWare_Borovyanka17_C_5.4kya	0.0146879	Yakutia_LNBA	0.470809	0.232109	2.0284	FALSE	5	FALSE
Russia_SeimaTurbino_I32551	Russia_Srubnaya+Tyumen_HG+BMAC+Mongolia_N_North+Russia_CombPitWare_Gladunino_C_4.7kya	0.014223	BMAC	0.0664975	0.239427	0.277736	FALSE	5	FALSE
Russia_SeimaTurbino_I32551	Russia_Srubnaya+Tyumen_HG+BMAC+Mongolia_N_North+Russia_CombPitWare_Gladunino_C_4.7kya	0.014223	Mongolia_N_North	0.351175	0.145002	2.42187	FALSE	5	FALSE
Russia_SeimaTurbino_I32551	Russia_Srubnaya+Tyumen_HG+BMAC+Mongolia_N_North+Russia_CombPitWare_Gladunino_C_4.7kya	0.014223	Russia_CombPitWare_Gladunino_C_4.7kya	-2.4627	4.23186	-0.581944	FALSE	5	FALSE
Russia_SeimaTurbino_I32551	Russia_Srubnaya+Tyumen_HG+BMAC+Mongolia_N_North+Russia_CombPitWare_Gladunino_C_4.7kya	0.014223	Russia_Srubnaya	0.943636	0.609146	1.54911	FALSE	5	FALSE
Russia_SeimaTurbino_I32551	Russia_Srubnaya+Tyumen_HG+BMAC+Mongolia_N_North+Russia_CombPitWare_Gladunino_C_4.7kya	0.014223	Tyumen_HG	2.10139	3.42176	0.614128	FALSE	5	FALSE
Russia_SeimaTurbino_I32551	Russia_Srubnaya+Altai_N+EHG+Yakutia_LNBA+Russia_Ural_Kulmetovo_C_6.0-6.1kya	0.0142108	Altai_N	0.0346719	0.186058	0.186349	FALSE	5	FALSE
Russia_SeimaTurbino_I32551	Russia_Srubnaya+Altai_N+EHG+Yakutia_LNBA+Russia_Ural_Kulmetovo_C_6.0-6.1kya	0.0142108	EHG	0.337211	0.710543	0.474582	FALSE	5	FALSE
Russia_SeimaTurbino_I32551	Russia_Srubnaya+Altai_N+EHG+Yakutia_LNBA+Russia_Ural_Kulmetovo_C_6.0-6.1kya	0.0142108	Russia_Ural_Kulmetovo_C_6.0-6.1kya	-0.154976	0.579929	-0.267233	FALSE	5	FALSE
Russia_SeimaTurbino_I32551	Russia_Srubnaya+Altai_N+EHG+Yakutia_LNBA+Russia_Ural_Kulmetovo_C_6.0-6.1kya	0.0142108	Russia_Srubnaya	0.523715	0.177219	2.95518	FALSE	5	FALSE
Russia_SeimaTurbino_I32551	Russia_Srubnaya+Altai_N+EHG+Yakutia_LNBA+Russia_Ural_Kulmetovo_C_6.0-6.1kya	0.0142108	Yakutia_LNBA	0.259379	0.0967328	2.68139	FALSE	5	FALSE
Russia_SeimaTurbino_I32551	Russia_Srubnaya+Tyumen_HG+Mongolia_N_North+Russia_Samus_Tatarka_MBA+Russia_CombPitWare_Borovyanka17_C_5.4kya	0.0141763	Mongolia_N_North	-0.0369657	0.120418	-0.306978	FALSE	5	FALSE
Russia_SeimaTurbino_I32551	Russia_Srubnaya+Tyumen_HG+Mongolia_N_North+Russia_Samus_Tatarka_MBA+Russia_CombPitWare_Borovyanka17_C_5.4kya	0.0141763	Russia_CombPitWare_Borovyanka17_C_5.4kya	0.0535389	0.31352	0.170767	FALSE	5	FALSE
Russia_SeimaTurbino_I32551	Russia_Srubnaya+Tyumen_HG+Mongolia_N_North+Russia_Samus_Tatarka_MBA+Russia_CombPitWare_Borovyanka17_C_5.4kya	0.0141763	Russia_Samus_Tatarka_MBA	0.302456	0.10398	2.90879	FALSE	5	FALSE
Russia_SeimaTurbino_I32551	Russia_Srubnaya+Tyumen_HG+Mongolia_N_North+Russia_Samus_Tatarka_MBA+Russia_CombPitWare_Borovyanka17_C_5.4kya	0.0141763	Russia_Srubnaya	0.643764	0.0682297	9.43524	FALSE	5	FALSE
Russia_SeimaTurbino_I32551	Russia_Srubnaya+Tyumen_HG+Mongolia_N_North+Russia_Samus_Tatarka_MBA+Russia_CombPitWare_Borovyanka17_C_5.4kya	0.0141763	Tyumen_HG	0.0372073	0.312234	0.119165	FALSE	5	FALSE
Russia_SeimaTurbino_I32551	Russia_Srubnaya+Tyumen_HG+Hungary_EN_HG_Koros+Mongolia_N_North+Russia_Samus_Tatarka_MBA	0.0141691	Hungary_EN_HG_Koros	-0.0184813	0.182245	-0.101409	FALSE	5	FALSE
Russia_SeimaTurbino_I32551	Russia_Srubnaya+Tyumen_HG+Hungary_EN_HG_Koros+Mongolia_N_North+Russia_Samus_Tatarka_MBA	0.0141691	Mongolia_N_North	-0.0174311	0.119278	-0.146139	FALSE	5	FALSE
Russia_SeimaTurbino_I32551	Russia_Srubnaya+Tyumen_HG+Hungary_EN_HG_Koros+Mongolia_N_North+Russia_Samus_Tatarka_MBA	0.0141691	Russia_Samus_Tatarka_MBA	0.291427	0.106997	2.7237	FALSE	5	FALSE
Russia_SeimaTurbino_I32551	Russia_Srubnaya+Tyumen_HG+Hungary_EN_HG_Koros+Mongolia_N_North+Russia_Samus_Tatarka_MBA	0.0141691	Russia_Srubnaya	0.678581	0.205436	3.30313	FALSE	5	FALSE
Russia_SeimaTurbino_I32551	Russia_Srubnaya+Tyumen_HG+Hungary_EN_HG_Koros+Mongolia_N_North+Russia_Samus_Tatarka_MBA	0.0141691	Tyumen_HG	0.0659042	0.0689429	0.955924	FALSE	5	FALSE
Russia_SeimaTurbino_I32551	Russia_Srubnaya+Altai_N+Hungary_EN_HG_Koros+Yakutia_LNBA+Russia_Ural_Kulmetovo_C_6.0-6.1kya	0.0141545	Altai_N	0.0304151	0.181416	0.167654	FALSE	5	FALSE
Russia_SeimaTurbino_I32551	Russia_Srubnaya+Altai_N+Hungary_EN_HG_Koros+Yakutia_LNBA+Russia_Ural_Kulmetovo_C_6.0-6.1kya	0.0141545	Hungary_EN_HG_Koros	-0.0797035	0.206584	-0.385817	FALSE	5	FALSE
Russia_SeimaTurbino_I32551	Russia_Srubnaya+Altai_N+Hungary_EN_HG_Koros+Yakutia_LNBA+Russia_Ural_Kulmetovo_C_6.0-6.1kya	0.0141545	Russia_Ural_Kulmetovo_C_6.0-6.1kya	0.0941069	0.153459	0.61324	FALSE	5	FALSE
Russia_SeimaTurbino_I32551	Russia_Srubnaya+Altai_N+Hungary_EN_HG_Koros+Yakutia_LNBA+Russia_Ural_Kulmetovo_C_6.0-6.1kya	0.0141545	Russia_Srubnaya	0.695273	0.219926	3.1614	FALSE	5	FALSE
Russia_SeimaTurbino_I32551	Russia_Srubnaya+Altai_N+Hungary_EN_HG_Koros+Yakutia_LNBA+Russia_Ural_Kulmetovo_C_6.0-6.1kya	0.0141545	Yakutia_LNBA	0.259908	0.0949222	2.73812	FALSE	5	FALSE
Russia_SeimaTurbino_I32551	Russia_Srubnaya+Tyumen_HG+BMAC+Russia_Samus_Tatarka_MBA+Russia_CombPitWare_Borovyanka17_C_5.4kya	0.0140139	BMAC	0.0543221	0.127213	0.427017	FALSE	5	FALSE
Russia_SeimaTurbino_I32551	Russia_Srubnaya+Tyumen_HG+BMAC+Russia_Samus_Tatarka_MBA+Russia_CombPitWare_Borovyanka17_C_5.4kya	0.0140139	Russia_CombPitWare_Borovyanka17_C_5.4kya	-0.0477866	0.342392	-0.139567	FALSE	5	FALSE
Russia_SeimaTurbino_I32551	Russia_Srubnaya+Tyumen_HG+BMAC+Russia_Samus_Tatarka_MBA+Russia_CombPitWare_Borovyanka17_C_5.4kya	0.0140139	Russia_Samus_Tatarka_MBA	0.266655	0.0524342	5.08551	FALSE	5	FALSE
Russia_SeimaTurbino_I32551	Russia_Srubnaya+Tyumen_HG+BMAC+Russia_Samus_Tatarka_MBA+Russia_CombPitWare_Borovyanka17_C_5.4kya	0.0140139	Russia_Srubnaya	0.572569	0.153563	3.72856	FALSE	5	FALSE
Russia_SeimaTurbino_I32551	Russia_Srubnaya+Tyumen_HG+BMAC+Russia_Samus_Tatarka_MBA+Russia_CombPitWare_Borovyanka17_C_5.4kya	0.0140139	Tyumen_HG	0.15424	0.341536	0.451607	FALSE	5	FALSE
Russia_SeimaTurbino_I32551	Russia_Srubnaya+Altai_N+BMAC+Yakutia_LNBA+Russia_Tobol_Boborykino_LN_6.2kya	0.0138801	Altai_N	-0.033191	0.211408	-0.157	FALSE	5	FALSE
Russia_SeimaTurbino_I32551	Russia_Srubnaya+Altai_N+BMAC+Yakutia_LNBA+Russia_Tobol_Boborykino_LN_6.2kya	0.0138801	BMAC	0.074807	0.142515	0.524906	FALSE	5	FALSE
Russia_SeimaTurbino_I32551	Russia_Srubnaya+Altai_N+BMAC+Yakutia_LNBA+Russia_Tobol_Boborykino_LN_6.2kya	0.0138801	Russia_Tobol_Boborykino_LN_6.2kya	0.187964	0.200775	0.936192	FALSE	5	FALSE
Russia_SeimaTurbino_I32551	Russia_Srubnaya+Altai_N+BMAC+Yakutia_LNBA+Russia_Tobol_Boborykino_LN_6.2kya	0.0138801	Russia_Srubnaya	0.482667	0.210532	2.29261	FALSE	5	FALSE
Russia_SeimaTurbino_I32551	Russia_Srubnaya+Altai_N+BMAC+Yakutia_LNBA+Russia_Tobol_Boborykino_LN_6.2kya	0.0138801	Yakutia_LNBA	0.287754	0.106023	2.71408	FALSE	5	FALSE
Russia_SeimaTurbino_I32551	Russia_Srubnaya+BMAC+Mongolia_N_North+Russia_Samus_Tatarka_MBA+Russia_CombPitWare_Borovyanka17_C_5.4kya	0.0136842	BMAC	0.0870994	0.128855	0.67595	FALSE	5	FALSE
Russia_SeimaTurbino_I32551	Russia_Srubnaya+BMAC+Mongolia_N_North+Russia_Samus_Tatarka_MBA+Russia_CombPitWare_Borovyanka17_C_5.4kya	0.0136842	Mongolia_N_North	-0.0127571	0.106253	-0.120063	FALSE	5	FALSE
Russia_SeimaTurbino_I32551	Russia_Srubnaya+BMAC+Mongolia_N_North+Russia_Samus_Tatarka_MBA+Russia_CombPitWare_Borovyanka17_C_5.4kya	0.0136842	Russia_CombPitWare_Borovyanka17_C_5.4kya	0.0912532	0.0600652	1.51923	FALSE	5	FALSE
Russia_SeimaTurbino_I32551	Russia_Srubnaya+BMAC+Mongolia_N_North+Russia_Samus_Tatarka_MBA+Russia_CombPitWare_Borovyanka17_C_5.4kya	0.0136842	Russia_Samus_Tatarka_MBA	0.276726	0.0975626	2.8364	FALSE	5	FALSE
Russia_SeimaTurbino_I32551	Russia_Srubnaya+BMAC+Mongolia_N_North+Russia_Samus_Tatarka_MBA+Russia_CombPitWare_Borovyanka17_C_5.4kya	0.0136842	Russia_Srubnaya	0.557678	0.148364	3.75885	FALSE	5	FALSE
Russia_SeimaTurbino_I32551	Russia_Srubnaya+Germany_EN_LBK+EHG+China_YR_MN+Russia_MiddleIrtysh_Omsk_C_4.8kya	0.0134877	China_YR_MN	0.145902	0.129412	1.12742	FALSE	5	FALSE
Russia_SeimaTurbino_I32551	Russia_Srubnaya+Germany_EN_LBK+EHG+China_YR_MN+Russia_MiddleIrtysh_Omsk_C_4.8kya	0.0134877	EHG	-2.2602	2.26729	-0.996874	FALSE	5	FALSE
Russia_SeimaTurbino_I32551	Russia_Srubnaya+Germany_EN_LBK+EHG+China_YR_MN+Russia_MiddleIrtysh_Omsk_C_4.8kya	0.0134877	Germany_EN_LBK	0.702369	0.636675	1.10318	FALSE	5	FALSE
Russia_SeimaTurbino_I32551	Russia_Srubnaya+Germany_EN_LBK+EHG+China_YR_MN+Russia_MiddleIrtysh_Omsk_C_4.8kya	0.0134877	Russia_MiddleIrtysh_Omsk_C_4.8kya	2.13138	1.92283	1.10846	FALSE	5	FALSE
Russia_SeimaTurbino_I32551	Russia_Srubnaya+Germany_EN_LBK+EHG+China_YR_MN+Russia_MiddleIrtysh_Omsk_C_4.8kya	0.0134877	Russia_Srubnaya	0.280553	0.540169	0.51938	FALSE	5	FALSE
Russia_SeimaTurbino_I32551	Russia_Srubnaya+Germany_EN_LBK+Hungary_EN_HG_Koros+Mongolia_N_North+Russia_Samus_Tatarka_MBA	0.0127674	Germany_EN_LBK	-0.0546473	0.102833	-0.531416	FALSE	5	FALSE
Russia_SeimaTurbino_I32551	Russia_Srubnaya+Germany_EN_LBK+Hungary_EN_HG_Koros+Mongolia_N_North+Russia_Samus_Tatarka_MBA	0.0127674	Hungary_EN_HG_Koros	0.0706451	0.171757	0.411308	FALSE	5	FALSE
Russia_SeimaTurbino_I32551	Russia_Srubnaya+Germany_EN_LBK+Hungary_EN_HG_Koros+Mongolia_N_North+Russia_Samus_Tatarka_MBA	0.0127674	Mongolia_N_North	0.0187989	0.112678	0.166837	FALSE	5	FALSE
Russia_SeimaTurbino_I32551	Russia_Srubnaya+Germany_EN_LBK+Hungary_EN_HG_Koros+Mongolia_N_North+Russia_Samus_Tatarka_MBA	0.0127674	Russia_Samus_Tatarka_MBA	0.263075	0.104513	2.51714	FALSE	5	FALSE
Russia_SeimaTurbino_I32551	Russia_Srubnaya+Germany_EN_LBK+Hungary_EN_HG_Koros+Mongolia_N_North+Russia_Samus_Tatarka_MBA	0.0127674	Russia_Srubnaya	0.702129	0.16821	4.17413	FALSE	5	FALSE
Russia_SeimaTurbino_I32551	Russia_Srubnaya+Germany_EN_LBK+Hungary_EN_HG_Koros+Yakutia_LNBA+Russia_CombPitWare_Gladunino_C_4.7kya	0.0125317	Germany_EN_LBK	-0.055477	0.323928	-0.171263	FALSE	5	FALSE
Russia_SeimaTurbino_I32551	Russia_Srubnaya+Germany_EN_LBK+Hungary_EN_HG_Koros+Yakutia_LNBA+Russia_CombPitWare_Gladunino_C_4.7kya	0.0125317	Hungary_EN_HG_Koros	-0.00919102	0.209028	-0.0439703	FALSE	5	FALSE
Russia_SeimaTurbino_I32551	Russia_Srubnaya+Germany_EN_LBK+Hungary_EN_HG_Koros+Yakutia_LNBA+Russia_CombPitWare_Gladunino_C_4.7kya	0.0125317	Russia_CombPitWare_Gladunino_C_4.7kya	0.0370607	0.21159	0.175154	FALSE	5	FALSE
Russia_SeimaTurbino_I32551	Russia_Srubnaya+Germany_EN_LBK+Hungary_EN_HG_Koros+Yakutia_LNBA+Russia_CombPitWare_Gladunino_C_4.7kya	0.0125317	Russia_Srubnaya	0.756445	0.491744	1.53829	FALSE	5	FALSE
Russia_SeimaTurbino_I32551	Russia_Srubnaya+Germany_EN_LBK+Hungary_EN_HG_Koros+Yakutia_LNBA+Russia_CombPitWare_Gladunino_C_4.7kya	0.0125317	Yakutia_LNBA	0.271163	0.0375996	7.21186	FALSE	5	FALSE
Russia_SeimaTurbino_I32551	Russia_Srubnaya+Tyumen_HG+EHG+China_YR_MN+Russia_CombPitWare_Borovyanka17_C_5.4kya	0.0124491	China_YR_MN	-0.264704	0.48242	-0.5487	FALSE	5	FALSE
Russia_SeimaTurbino_I32551	Russia_Srubnaya+Tyumen_HG+EHG+China_YR_MN+Russia_CombPitWare_Borovyanka17_C_5.4kya	0.0124491	EHG	2.66239	3.15131	0.844852	FALSE	5	FALSE
Russia_SeimaTurbino_I32551	Russia_Srubnaya+Tyumen_HG+EHG+China_YR_MN+Russia_CombPitWare_Borovyanka17_C_5.4kya	0.0124491	Russia_CombPitWare_Borovyanka17_C_5.4kya	4.21604	3.8243	1.10243	FALSE	5	FALSE
Russia_SeimaTurbino_I32551	Russia_Srubnaya+Tyumen_HG+EHG+China_YR_MN+Russia_CombPitWare_Borovyanka17_C_5.4kya	0.0124491	Russia_Srubnaya	0.108107	0.825907	0.130895	FALSE	5	FALSE
Russia_SeimaTurbino_I32551	Russia_Srubnaya+Tyumen_HG+EHG+China_YR_MN+Russia_CombPitWare_Borovyanka17_C_5.4kya	0.0124491	Tyumen_HG	-5.72183	5.6369	-1.01507	FALSE	5	FALSE
Russia_SeimaTurbino_I32551	Russia_Srubnaya+Tyumen_HG+Germany_EN_LBK+Mongolia_N_North+Russia_Samus_Tatarka_MBA	0.0122669	Germany_EN_LBK	0.178609	0.174552	1.02324	FALSE	5	FALSE
Russia_SeimaTurbino_I32551	Russia_Srubnaya+Tyumen_HG+Germany_EN_LBK+Mongolia_N_North+Russia_Samus_Tatarka_MBA	0.0122669	Mongolia_N_North	-0.00428084	0.111518	-0.0383869	FALSE	5	FALSE
Russia_SeimaTurbino_I32551	Russia_Srubnaya+Tyumen_HG+Germany_EN_LBK+Mongolia_N_North+Russia_Samus_Tatarka_MBA	0.0122669	Russia_Samus_Tatarka_MBA	0.281734	0.101081	2.78721	FALSE	5	FALSE
Russia_SeimaTurbino_I32551	Russia_Srubnaya+Tyumen_HG+Germany_EN_LBK+Mongolia_N_North+Russia_Samus_Tatarka_MBA	0.0122669	Russia_Srubnaya	0.394558	0.261182	1.51066	FALSE	5	FALSE
Russia_SeimaTurbino_I32551	Russia_Srubnaya+Tyumen_HG+Germany_EN_LBK+Mongolia_N_North+Russia_Samus_Tatarka_MBA	0.0122669	Tyumen_HG	0.14938	0.103033	1.44983	FALSE	5	FALSE
Russia_SeimaTurbino_I32551	Russia_Srubnaya+BMAC+EHG+Yakutia_LNBA+Russia_CombPitWare_Borovyanka17_C_5.4kya	0.0122231	BMAC	0.109147	0.136501	0.799606	FALSE	5	FALSE
Russia_SeimaTurbino_I32551	Russia_Srubnaya+BMAC+EHG+Yakutia_LNBA+Russia_CombPitWare_Borovyanka17_C_5.4kya	0.0122231	EHG	0.295798	0.270724	1.09262	FALSE	5	FALSE
Russia_SeimaTurbino_I32551	Russia_Srubnaya+BMAC+EHG+Yakutia_LNBA+Russia_CombPitWare_Borovyanka17_C_5.4kya	0.0122231	Russia_CombPitWare_Borovyanka17_C_5.4kya	-0.0897689	0.197394	-0.45477	FALSE	5	FALSE
Russia_SeimaTurbino_I32551	Russia_Srubnaya+BMAC+EHG+Yakutia_LNBA+Russia_CombPitWare_Borovyanka17_C_5.4kya	0.0122231	Russia_Srubnaya	0.395126	0.227552	1.73642	FALSE	5	FALSE
Russia_SeimaTurbino_I32551	Russia_Srubnaya+BMAC+EHG+Yakutia_LNBA+Russia_CombPitWare_Borovyanka17_C_5.4kya	0.0122231	Yakutia_LNBA	0.289697	0.0597351	4.8497	FALSE	5	FALSE
Russia_SeimaTurbino_I32551	Russia_Srubnaya+BMAC+Germany_EN_LBK+Hungary_EN_HG_Koros+Russia_Samus_Tatarka_MBA	0.0115476	BMAC	0.0881199	0.118319	0.744767	FALSE	5	FALSE
Russia_SeimaTurbino_I32551	Russia_Srubnaya+BMAC+Germany_EN_LBK+Hungary_EN_HG_Koros+Russia_Samus_Tatarka_MBA	0.0115476	Germany_EN_LBK	-0.0773381	0.104421	-0.740637	FALSE	5	FALSE
Russia_SeimaTurbino_I32551	Russia_Srubnaya+BMAC+Germany_EN_LBK+Hungary_EN_HG_Koros+Russia_Samus_Tatarka_MBA	0.0115476	Hungary_EN_HG_Koros	0.181417	0.149427	1.21408	FALSE	5	FALSE
Russia_SeimaTurbino_I32551	Russia_Srubnaya+BMAC+Germany_EN_LBK+Hungary_EN_HG_Koros+Russia_Samus_Tatarka_MBA	0.0115476	Russia_Samus_Tatarka_MBA	0.263737	0.0285041	9.25259	FALSE	5	FALSE
Russia_SeimaTurbino_I32551	Russia_Srubnaya+BMAC+Germany_EN_LBK+Hungary_EN_HG_Koros+Russia_Samus_Tatarka_MBA	0.0115476	Russia_Srubnaya	0.544064	0.177091	3.07224	FALSE	5	FALSE
Russia_SeimaTurbino_I32551	Russia_Srubnaya+Germany_EN_LBK+EHG+Yakutia_LNBA+Russia_CombPitWare_Borovyanka17_C_5.4kya	0.0113195	EHG	0.20468	0.237724	0.860997	FALSE	5	FALSE
Russia_SeimaTurbino_I32551	Russia_Srubnaya+Germany_EN_LBK+EHG+Yakutia_LNBA+Russia_CombPitWare_Borovyanka17_C_5.4kya	0.0113195	Germany_EN_LBK	0.0460961	0.194421	0.237094	FALSE	5	FALSE
Russia_SeimaTurbino_I32551	Russia_Srubnaya+Germany_EN_LBK+EHG+Yakutia_LNBA+Russia_CombPitWare_Borovyanka17_C_5.4kya	0.0113195	Russia_CombPitWare_Borovyanka17_C_5.4kya	-0.0336155	0.223195	-0.15061	FALSE	5	FALSE
Russia_SeimaTurbino_I32551	Russia_Srubnaya+Germany_EN_LBK+EHG+Yakutia_LNBA+Russia_CombPitWare_Borovyanka17_C_5.4kya	0.0113195	Russia_Srubnaya	0.500126	0.285981	1.74881	FALSE	5	FALSE
Russia_SeimaTurbino_I32551	Russia_Srubnaya+Germany_EN_LBK+EHG+Yakutia_LNBA+Russia_CombPitWare_Borovyanka17_C_5.4kya	0.0113195	Yakutia_LNBA	0.282714	0.0642156	4.40257	FALSE	5	FALSE
Russia_SeimaTurbino_I32551	Russia_Srubnaya+BMAC+Germany_EN_LBK+China_YR_MN+Russia_Tobol_Boborykino_LN_6.2kya	0.0109502	BMAC	1.9033	1.72621	1.10259	FALSE	5	FALSE
Russia_SeimaTurbino_I32551	Russia_Srubnaya+BMAC+Germany_EN_LBK+China_YR_MN+Russia_Tobol_Boborykino_LN_6.2kya	0.0109502	China_YR_MN	0.246407	0.0594777	4.14285	FALSE	5	FALSE
Russia_SeimaTurbino_I32551	Russia_Srubnaya+BMAC+Germany_EN_LBK+China_YR_MN+Russia_Tobol_Boborykino_LN_6.2kya	0.0109502	Germany_EN_LBK	3.86136	3.58056	1.07842	FALSE	5	FALSE
Russia_SeimaTurbino_I32551	Russia_Srubnaya+BMAC+Germany_EN_LBK+China_YR_MN+Russia_Tobol_Boborykino_LN_6.2kya	0.0109502	Russia_Tobol_Boborykino_LN_6.2kya	2.96627	2.60764	1.13753	FALSE	5	FALSE
Russia_SeimaTurbino_I32551	Russia_Srubnaya+BMAC+Germany_EN_LBK+China_YR_MN+Russia_Tobol_Boborykino_LN_6.2kya	0.0109502	Russia_Srubnaya	-7.97734	7.89461	-1.01048	FALSE	5	FALSE
Russia_SeimaTurbino_I32551	Russia_Srubnaya+BMAC+Germany_EN_LBK+China_YR_MN+Russia_Samus_Tatarka_MBA	0.0107231	BMAC	0.0887035	0.119586	0.741753	FALSE	5	FALSE
Russia_SeimaTurbino_I32551	Russia_Srubnaya+BMAC+Germany_EN_LBK+China_YR_MN+Russia_Samus_Tatarka_MBA	0.0107231	China_YR_MN	-0.0478505	0.0867669	-0.551483	FALSE	5	FALSE
Russia_SeimaTurbino_I32551	Russia_Srubnaya+BMAC+Germany_EN_LBK+China_YR_MN+Russia_Samus_Tatarka_MBA	0.0107231	Germany_EN_LBK	-0.00177536	0.0930067	-0.0190885	FALSE	5	FALSE
Russia_SeimaTurbino_I32551	Russia_Srubnaya+BMAC+Germany_EN_LBK+China_YR_MN+Russia_Samus_Tatarka_MBA	0.0107231	Russia_Samus_Tatarka_MBA	0.326016	0.0756877	4.30739	FALSE	5	FALSE
Russia_SeimaTurbino_I32551	Russia_Srubnaya+BMAC+Germany_EN_LBK+China_YR_MN+Russia_Samus_Tatarka_MBA	0.0107231	Russia_Srubnaya	0.634906	0.137176	4.62839	FALSE	5	FALSE
Russia_SeimaTurbino_I32551	Russia_Srubnaya+Germany_EN_LBK+Hungary_EN_HG_Koros+Yakutia_LNBA+Russia_Ural_Kulmetovo_C_6.0-6.1kya	0.0106791	Germany_EN_LBK	0.0660815	0.248361	0.26607	FALSE	5	FALSE
Russia_SeimaTurbino_I32551	Russia_Srubnaya+Germany_EN_LBK+Hungary_EN_HG_Koros+Yakutia_LNBA+Russia_Ural_Kulmetovo_C_6.0-6.1kya	0.0106791	Hungary_EN_HG_Koros	-0.0467174	0.207141	-0.225534	FALSE	5	FALSE
Russia_SeimaTurbino_I32551	Russia_Srubnaya+Germany_EN_LBK+Hungary_EN_HG_Koros+Yakutia_LNBA+Russia_Ural_Kulmetovo_C_6.0-6.1kya	0.0106791	Russia_Ural_Kulmetovo_C_6.0-6.1kya	0.114856	0.148441	0.773743	FALSE	5	FALSE
Russia_SeimaTurbino_I32551	Russia_Srubnaya+Germany_EN_LBK+Hungary_EN_HG_Koros+Yakutia_LNBA+Russia_Ural_Kulmetovo_C_6.0-6.1kya	0.0106791	Russia_Srubnaya	0.59417	0.353009	1.68316	FALSE	5	FALSE
Russia_SeimaTurbino_I32551	Russia_Srubnaya+Germany_EN_LBK+Hungary_EN_HG_Koros+Yakutia_LNBA+Russia_Ural_Kulmetovo_C_6.0-6.1kya	0.0106791	Yakutia_LNBA	0.27161	0.0355489	7.64046	FALSE	5	FALSE
Russia_SeimaTurbino_I32551	Russia_Srubnaya+Tyumen_HG+BMAC+China_YR_MN+Russia_CombPitWare_Gladunino_C_4.7kya	0.00988599	BMAC	0.200063	0.580956	0.344369	FALSE	5	FALSE
Russia_SeimaTurbino_I32551	Russia_Srubnaya+Tyumen_HG+BMAC+China_YR_MN+Russia_CombPitWare_Gladunino_C_4.7kya	0.00988599	China_YR_MN	0.46394	0.332501	1.3953	FALSE	5	FALSE
Russia_SeimaTurbino_I32551	Russia_Srubnaya+Tyumen_HG+BMAC+China_YR_MN+Russia_CombPitWare_Gladunino_C_4.7kya	0.00988599	Russia_CombPitWare_Gladunino_C_4.7kya	-6.99414	10.2459	-0.682627	FALSE	5	FALSE
Russia_SeimaTurbino_I32551	Russia_Srubnaya+Tyumen_HG+BMAC+China_YR_MN+Russia_CombPitWare_Gladunino_C_4.7kya	0.00988599	Russia_Srubnaya	1.47859	1.3889	1.06458	FALSE	5	FALSE
Russia_SeimaTurbino_I32551	Russia_Srubnaya+Tyumen_HG+BMAC+China_YR_MN+Russia_CombPitWare_Gladunino_C_4.7kya	0.00988599	Tyumen_HG	5.85155	8.33293	0.70222	FALSE	5	FALSE
Russia_SeimaTurbino_I32551	Russia_Srubnaya+Tyumen_HG+Hungary_EN_HG_Koros+Yakutia_LNBA+Russia_CombPitWare_Borovyanka17_C_5.4kya	0.00941066	Hungary_EN_HG_Koros	-0.0747561	0.216919	-0.344626	FALSE	5	FALSE
Russia_SeimaTurbino_I32551	Russia_Srubnaya+Tyumen_HG+Hungary_EN_HG_Koros+Yakutia_LNBA+Russia_CombPitWare_Borovyanka17_C_5.4kya	0.00941066	Russia_CombPitWare_Borovyanka17_C_5.4kya	-0.357684	0.70335	-0.508544	FALSE	5	FALSE
Russia_SeimaTurbino_I32551	Russia_Srubnaya+Tyumen_HG+Hungary_EN_HG_Koros+Yakutia_LNBA+Russia_CombPitWare_Borovyanka17_C_5.4kya	0.00941066	Russia_Srubnaya	0.682324	0.229824	2.9689	FALSE	5	FALSE
Russia_SeimaTurbino_I32551	Russia_Srubnaya+Tyumen_HG+Hungary_EN_HG_Koros+Yakutia_LNBA+Russia_CombPitWare_Borovyanka17_C_5.4kya	0.00941066	Tyumen_HG	0.424753	0.6728	0.631322	FALSE	5	FALSE
Russia_SeimaTurbino_I32551	Russia_Srubnaya+Tyumen_HG+Hungary_EN_HG_Koros+Yakutia_LNBA+Russia_CombPitWare_Borovyanka17_C_5.4kya	0.00941066	Yakutia_LNBA	0.325363	0.118085	2.75532	FALSE	5	FALSE
Russia_SeimaTurbino_I32551	Russia_Srubnaya+Hungary_EN_HG_Koros+EHG+Mongolia_N_North+Russia_Ural_Kulmetovo_C_6.0-6.1kya	0.00881026	EHG	2.00165	3.07462	0.651024	FALSE	5	FALSE
Russia_SeimaTurbino_I32551	Russia_Srubnaya+Hungary_EN_HG_Koros+EHG+Mongolia_N_North+Russia_Ural_Kulmetovo_C_6.0-6.1kya	0.00881026	Hungary_EN_HG_Koros	-0.34083	0.640749	-0.531924	FALSE	5	FALSE
Russia_SeimaTurbino_I32551	Russia_Srubnaya+Hungary_EN_HG_Koros+EHG+Mongolia_N_North+Russia_Ural_Kulmetovo_C_6.0-6.1kya	0.00881026	Mongolia_N_North	0.302165	0.0588106	5.13793	FALSE	5	FALSE
Russia_SeimaTurbino_I32551	Russia_Srubnaya+Hungary_EN_HG_Koros+EHG+Mongolia_N_North+Russia_Ural_Kulmetovo_C_6.0-6.1kya	0.00881026	Russia_Ural_Kulmetovo_C_6.0-6.1kya	-1.46706	2.44998	-0.598805	FALSE	5	FALSE
Russia_SeimaTurbino_I32551	Russia_Srubnaya+Hungary_EN_HG_Koros+EHG+Mongolia_N_North+Russia_Ural_Kulmetovo_C_6.0-6.1kya	0.00881026	Russia_Srubnaya	0.504076	0.314056	1.60505	FALSE	5	FALSE
Russia_SeimaTurbino_I32551	Russia_Srubnaya+BMAC+EHG+Mongolia_N_North+Russia_MiddleIrtysh_Omsk_C_4.8kya	0.00872195	BMAC	-0.140868	1.31259	-0.107321	FALSE	5	FALSE
Russia_SeimaTurbino_I32551	Russia_Srubnaya+BMAC+EHG+Mongolia_N_North+Russia_MiddleIrtysh_Omsk_C_4.8kya	0.00872195	EHG	-1.02628	7.68876	-0.133477	FALSE	5	FALSE
Russia_SeimaTurbino_I32551	Russia_Srubnaya+BMAC+EHG+Mongolia_N_North+Russia_MiddleIrtysh_Omsk_C_4.8kya	0.00872195	Mongolia_N_North	0.229731	0.315945	0.727124	FALSE	5	FALSE
Russia_SeimaTurbino_I32551	Russia_Srubnaya+BMAC+EHG+Mongolia_N_North+Russia_MiddleIrtysh_Omsk_C_4.8kya	0.00872195	Russia_MiddleIrtysh_Omsk_C_4.8kya	0.825386	5.23322	0.157721	FALSE	5	FALSE
Russia_SeimaTurbino_I32551	Russia_Srubnaya+BMAC+EHG+Mongolia_N_North+Russia_MiddleIrtysh_Omsk_C_4.8kya	0.00872195	Russia_Srubnaya	1.11203	4.07801	0.272689	FALSE	5	FALSE
Russia_SeimaTurbino_I32551	Russia_Srubnaya+Tyumen_HG+EHG+Yakutia_LNBA+Russia_CombPitWare_Borovyanka17_C_5.4kya	0.00871006	EHG	0.104124	1.26243	0.0824793	FALSE	5	FALSE
Russia_SeimaTurbino_I32551	Russia_Srubnaya+Tyumen_HG+EHG+Yakutia_LNBA+Russia_CombPitWare_Borovyanka17_C_5.4kya	0.00871006	Russia_CombPitWare_Borovyanka17_C_5.4kya	-0.436057	1.93042	-0.225887	FALSE	5	FALSE
Russia_SeimaTurbino_I32551	Russia_Srubnaya+Tyumen_HG+EHG+Yakutia_LNBA+Russia_CombPitWare_Borovyanka17_C_5.4kya	0.00871006	Russia_Srubnaya	0.540329	0.322146	1.67728	FALSE	5	FALSE
Russia_SeimaTurbino_I32551	Russia_Srubnaya+Tyumen_HG+EHG+Yakutia_LNBA+Russia_CombPitWare_Borovyanka17_C_5.4kya	0.00871006	Tyumen_HG	0.458525	2.618	0.175143	FALSE	5	FALSE
Russia_SeimaTurbino_I32551	Russia_Srubnaya+Tyumen_HG+EHG+Yakutia_LNBA+Russia_CombPitWare_Borovyanka17_C_5.4kya	0.00871006	Yakutia_LNBA	0.333079	0.248419	1.34079	FALSE	5	FALSE
Russia_SeimaTurbino_I32551	Russia_Srubnaya+Tyumen_HG+Germany_EN_LBK+Yakutia_LNBA+Russia_CombPitWare_Borovyanka17_C_5.4kya	0.00746157	Germany_EN_LBK	0.120583	0.208527	0.578262	FALSE	5	FALSE
Russia_SeimaTurbino_I32551	Russia_Srubnaya+Tyumen_HG+Germany_EN_LBK+Yakutia_LNBA+Russia_CombPitWare_Borovyanka17_C_5.4kya	0.00746157	Russia_CombPitWare_Borovyanka17_C_5.4kya	-0.158093	0.423326	-0.373454	FALSE	5	FALSE
Russia_SeimaTurbino_I32551	Russia_Srubnaya+Tyumen_HG+Germany_EN_LBK+Yakutia_LNBA+Russia_CombPitWare_Borovyanka17_C_5.4kya	0.00746157	Russia_Srubnaya	0.447217	0.31173	1.43463	FALSE	5	FALSE
Russia_SeimaTurbino_I32551	Russia_Srubnaya+Tyumen_HG+Germany_EN_LBK+Yakutia_LNBA+Russia_CombPitWare_Borovyanka17_C_5.4kya	0.00746157	Tyumen_HG	0.298636	0.40539	0.736664	FALSE	5	FALSE
Russia_SeimaTurbino_I32551	Russia_Srubnaya+Tyumen_HG+Germany_EN_LBK+Yakutia_LNBA+Russia_CombPitWare_Borovyanka17_C_5.4kya	0.00746157	Yakutia_LNBA	0.291657	0.081023	3.59968	FALSE	5	FALSE
Russia_SeimaTurbino_I32551	Russia_Srubnaya+BMAC+Germany_EN_LBK+Mongolia_N_North+Russia_Samus_Tatarka_MBA	0.00717418	BMAC	0.06254	0.12223	0.511661	FALSE	5	FALSE
Russia_SeimaTurbino_I32551	Russia_Srubnaya+BMAC+Germany_EN_LBK+Mongolia_N_North+Russia_Samus_Tatarka_MBA	0.00717418	Germany_EN_LBK	-0.00819462	0.0923186	-0.0887645	FALSE	5	FALSE
Russia_SeimaTurbino_I32551	Russia_Srubnaya+BMAC+Germany_EN_LBK+Mongolia_N_North+Russia_Samus_Tatarka_MBA	0.00717418	Mongolia_N_North	0.0452721	0.104991	0.431201	FALSE	5	FALSE
Russia_SeimaTurbino_I32551	Russia_Srubnaya+BMAC+Germany_EN_LBK+Mongolia_N_North+Russia_Samus_Tatarka_MBA	0.00717418	Russia_Samus_Tatarka_MBA	0.249836	0.0977067	2.557	FALSE	5	FALSE
Russia_SeimaTurbino_I32551	Russia_Srubnaya+BMAC+Germany_EN_LBK+Mongolia_N_North+Russia_Samus_Tatarka_MBA	0.00717418	Russia_Srubnaya	0.650546	0.143902	4.52075	FALSE	5	FALSE
Russia_SeimaTurbino_I32551	Russia_Srubnaya+Tyumen_HG+BMAC+Yakutia_LNBA+Russia_CombPitWare_Borovyanka17_C_5.4kya	0.0067896	BMAC	0.0523721	0.131657	0.397792	FALSE	5	FALSE
Russia_SeimaTurbino_I32551	Russia_Srubnaya+Tyumen_HG+BMAC+Yakutia_LNBA+Russia_CombPitWare_Borovyanka17_C_5.4kya	0.0067896	Russia_CombPitWare_Borovyanka17_C_5.4kya	-0.154824	0.416458	-0.371764	FALSE	5	FALSE
Russia_SeimaTurbino_I32551	Russia_Srubnaya+Tyumen_HG+BMAC+Yakutia_LNBA+Russia_CombPitWare_Borovyanka17_C_5.4kya	0.0067896	Russia_Srubnaya	0.556913	0.155797	3.57461	FALSE	5	FALSE
Russia_SeimaTurbino_I32551	Russia_Srubnaya+Tyumen_HG+BMAC+Yakutia_LNBA+Russia_CombPitWare_Borovyanka17_C_5.4kya	0.0067896	Tyumen_HG	0.256139	0.393105	0.651579	FALSE	5	FALSE
Russia_SeimaTurbino_I32551	Russia_Srubnaya+Tyumen_HG+BMAC+Yakutia_LNBA+Russia_CombPitWare_Borovyanka17_C_5.4kya	0.0067896	Yakutia_LNBA	0.2894	0.0805567	3.5925	FALSE	5	FALSE
Russia_SeimaTurbino_I32551	Russia_Srubnaya+Germany_EN_LBK+EHG+Mongolia_N_North+Russia_MiddleIrtysh_Omsk_C_4.8kya	0.00673025	EHG	-0.531259	1.29193	-0.411212	FALSE	5	FALSE
Russia_SeimaTurbino_I32551	Russia_Srubnaya+Germany_EN_LBK+EHG+Mongolia_N_North+Russia_MiddleIrtysh_Omsk_C_4.8kya	0.00673025	Germany_EN_LBK	0.267882	0.357863	0.74856	FALSE	5	FALSE
Russia_SeimaTurbino_I32551	Russia_Srubnaya+Germany_EN_LBK+EHG+Mongolia_N_North+Russia_MiddleIrtysh_Omsk_C_4.8kya	0.00673025	Mongolia_N_North	0.245755	0.068592	3.58285	FALSE	5	FALSE
Russia_SeimaTurbino_I32551	Russia_Srubnaya+Germany_EN_LBK+EHG+Mongolia_N_North+Russia_MiddleIrtysh_Omsk_C_4.8kya	0.00673025	Russia_MiddleIrtysh_Omsk_C_4.8kya	0.633826	1.0776	0.588185	FALSE	5	FALSE
Russia_SeimaTurbino_I32551	Russia_Srubnaya+Germany_EN_LBK+EHG+Mongolia_N_North+Russia_MiddleIrtysh_Omsk_C_4.8kya	0.00673025	Russia_Srubnaya	0.383795	0.347571	1.10422	FALSE	5	FALSE
Russia_SeimaTurbino_I32551	Russia_Srubnaya+Tyumen_HG+EHG+Mongolia_N_North+Russia_CombPitWare_Borovyanka17_C_5.4kya	0.00644628	EHG	-22.7979	7161.45	-0.00318342	FALSE	5	FALSE
Russia_SeimaTurbino_I32551	Russia_Srubnaya+Tyumen_HG+EHG+Mongolia_N_North+Russia_CombPitWare_Borovyanka17_C_5.4kya	0.00644628	Mongolia_N_North	4.0763	1163.07	0.00350478	FALSE	5	FALSE
Russia_SeimaTurbino_I32551	Russia_Srubnaya+Tyumen_HG+EHG+Mongolia_N_North+Russia_CombPitWare_Borovyanka17_C_5.4kya	0.00644628	Russia_CombPitWare_Borovyanka17_C_5.4kya	-31.9862	9836.43	-0.00325181	FALSE	5	FALSE
Russia_SeimaTurbino_I32551	Russia_Srubnaya+Tyumen_HG+EHG+Mongolia_N_North+Russia_CombPitWare_Borovyanka17_C_5.4kya	0.00644628	Russia_Srubnaya	5.63875	1614.22	0.00349317	FALSE	5	FALSE
Russia_SeimaTurbino_I32551	Russia_Srubnaya+Tyumen_HG+EHG+Mongolia_N_North+Russia_CombPitWare_Borovyanka17_C_5.4kya	0.00644628	Tyumen_HG	46.0691	14220.5	0.00323961	FALSE	5	FALSE
Russia_SeimaTurbino_I32551	Russia_Srubnaya+BMAC+EHG+Mongolia_N_North+Russia_Ural_Kulmetovo_C_6.0-6.1kya	0.00567169	BMAC	0.268498	0.773051	0.347323	FALSE	5	FALSE
Russia_SeimaTurbino_I32551	Russia_Srubnaya+BMAC+EHG+Mongolia_N_North+Russia_Ural_Kulmetovo_C_6.0-6.1kya	0.00567169	EHG	1.9941	4.96989	0.401237	FALSE	5	FALSE
Russia_SeimaTurbino_I32551	Russia_Srubnaya+BMAC+EHG+Mongolia_N_North+Russia_Ural_Kulmetovo_C_6.0-6.1kya	0.00567169	Mongolia_N_North	0.284986	0.0514981	5.53392	FALSE	5	FALSE
Russia_SeimaTurbino_I32551	Russia_Srubnaya+BMAC+EHG+Mongolia_N_North+Russia_Ural_Kulmetovo_C_6.0-6.1kya	0.00567169	Russia_Ural_Kulmetovo_C_6.0-6.1kya	-1.36993	3.71804	-0.368454	FALSE	5	FALSE
Russia_SeimaTurbino_I32551	Russia_Srubnaya+BMAC+EHG+Mongolia_N_North+Russia_Ural_Kulmetovo_C_6.0-6.1kya	0.00567169	Russia_Srubnaya	-0.17766	2.05426	-0.0864835	FALSE	5	FALSE
Russia_SeimaTurbino_I32551	Russia_Srubnaya+Altai_N+EHG+China_YR_MN+Russia_CombPitWare_Borovyanka17_C_5.4kya	0.00492206	Altai_N	-166.288	60027.2	-0.00277021	FALSE	5	FALSE
Russia_SeimaTurbino_I32551	Russia_Srubnaya+Altai_N+EHG+China_YR_MN+Russia_CombPitWare_Borovyanka17_C_5.4kya	0.00492206	China_YR_MN	8.19447	2948.34	0.00277935	FALSE	5	FALSE
Russia_SeimaTurbino_I32551	Russia_Srubnaya+Altai_N+EHG+China_YR_MN+Russia_CombPitWare_Borovyanka17_C_5.4kya	0.00492206	EHG	-203.706	73200.7	-0.00278285	FALSE	5	FALSE
Russia_SeimaTurbino_I32551	Russia_Srubnaya+Altai_N+EHG+China_YR_MN+Russia_CombPitWare_Borovyanka17_C_5.4kya	0.00492206	Russia_CombPitWare_Borovyanka17_C_5.4kya	294.842	106069	0.00277971	FALSE	5	FALSE
Russia_SeimaTurbino_I32551	Russia_Srubnaya+Altai_N+EHG+China_YR_MN+Russia_CombPitWare_Borovyanka17_C_5.4kya	0.00492206	Russia_Srubnaya	67.958	24210.4	0.00280697	FALSE	5	FALSE
Russia_SeimaTurbino_I32551	Russia_Srubnaya+Hungary_EN_HG_Koros+EHG+Mongolia_N_North+Russia_CombPitWare_Gladunino_C_4.7kya	0.00474847	EHG	0.910758	2.13674	0.426237	FALSE	5	FALSE
Russia_SeimaTurbino_I32551	Russia_Srubnaya+Hungary_EN_HG_Koros+EHG+Mongolia_N_North+Russia_CombPitWare_Gladunino_C_4.7kya	0.00474847	Hungary_EN_HG_Koros	-0.411734	1.11037	-0.370808	FALSE	5	FALSE
Russia_SeimaTurbino_I32551	Russia_Srubnaya+Hungary_EN_HG_Koros+EHG+Mongolia_N_North+Russia_CombPitWare_Gladunino_C_4.7kya	0.00474847	Mongolia_N_North	0.342925	0.181194	1.89258	FALSE	5	FALSE
Russia_SeimaTurbino_I32551	Russia_Srubnaya+Hungary_EN_HG_Koros+EHG+Mongolia_N_North+Russia_CombPitWare_Gladunino_C_4.7kya	0.00474847	Russia_CombPitWare_Gladunino_C_4.7kya	-0.661526	1.86453	-0.354795	FALSE	5	FALSE
Russia_SeimaTurbino_I32551	Russia_Srubnaya+Hungary_EN_HG_Koros+EHG+Mongolia_N_North+Russia_CombPitWare_Gladunino_C_4.7kya	0.00474847	Russia_Srubnaya	0.819577	0.69205	1.18427	FALSE	5	FALSE
Russia_SeimaTurbino_I32551	Russia_Srubnaya+BMAC+EHG+China_YR_MN+Russia_Ural_Kulmetovo_C_6.0-6.1kya	0.0046566	BMAC	0.785407	0.773039	1.016	FALSE	5	FALSE
Russia_SeimaTurbino_I32551	Russia_Srubnaya+BMAC+EHG+China_YR_MN+Russia_Ural_Kulmetovo_C_6.0-6.1kya	0.0046566	China_YR_MN	0.306612	0.0866496	3.53853	FALSE	5	FALSE
Russia_SeimaTurbino_I32551	Russia_Srubnaya+BMAC+EHG+China_YR_MN+Russia_Ural_Kulmetovo_C_6.0-6.1kya	0.0046566	EHG	5.41151	4.85716	1.11413	FALSE	5	FALSE
Russia_SeimaTurbino_I32551	Russia_Srubnaya+BMAC+EHG+China_YR_MN+Russia_Ural_Kulmetovo_C_6.0-6.1kya	0.0046566	Russia_Ural_Kulmetovo_C_6.0-6.1kya	-3.88605	3.63936	-1.06778	FALSE	5	FALSE
Russia_SeimaTurbino_I32551	Russia_Srubnaya+BMAC+EHG+China_YR_MN+Russia_Ural_Kulmetovo_C_6.0-6.1kya	0.0046566	Russia_Srubnaya	-1.61748	2.02796	-0.797588	FALSE	5	FALSE
Russia_SeimaTurbino_I32551	Russia_Srubnaya+Germany_EN_LBK+EHG+Mongolia_N_North+Russia_CombPitWare_Gladunino_C_4.7kya	0.00452689	EHG	0.812979	2.22517	0.365355	FALSE	5	FALSE
Russia_SeimaTurbino_I32551	Russia_Srubnaya+Germany_EN_LBK+EHG+Mongolia_N_North+Russia_CombPitWare_Gladunino_C_4.7kya	0.00452689	Germany_EN_LBK	-0.516147	1.7885	-0.288593	FALSE	5	FALSE
Russia_SeimaTurbino_I32551	Russia_Srubnaya+Germany_EN_LBK+EHG+Mongolia_N_North+Russia_CombPitWare_Gladunino_C_4.7kya	0.00452689	Mongolia_N_North	0.342516	0.215197	1.59164	FALSE	5	FALSE
Russia_SeimaTurbino_I32551	Russia_Srubnaya+Germany_EN_LBK+EHG+Mongolia_N_North+Russia_CombPitWare_Gladunino_C_4.7kya	0.00452689	Russia_CombPitWare_Gladunino_C_4.7kya	-0.8874	2.99966	-0.295834	FALSE	5	FALSE
Russia_SeimaTurbino_I32551	Russia_Srubnaya+Germany_EN_LBK+EHG+Mongolia_N_North+Russia_CombPitWare_Gladunino_C_4.7kya	0.00452689	Russia_Srubnaya	1.24805	2.37844	0.524736	FALSE	5	FALSE
Russia_SeimaTurbino_I32551	Russia_Srubnaya+Altai_N+Hungary_EN_HG_Koros+Mongolia_N_North+Russia_MiddleIrtysh_Omsk_C_4.8kya	0.0041868	Altai_N	-0.0878915	0.189811	-0.463046	FALSE	5	FALSE
Russia_SeimaTurbino_I32551	Russia_Srubnaya+Altai_N+Hungary_EN_HG_Koros+Mongolia_N_North+Russia_MiddleIrtysh_Omsk_C_4.8kya	0.0041868	Hungary_EN_HG_Koros	-0.0449518	0.205626	-0.218609	FALSE	5	FALSE
Russia_SeimaTurbino_I32551	Russia_Srubnaya+Altai_N+Hungary_EN_HG_Koros+Mongolia_N_North+Russia_MiddleIrtysh_Omsk_C_4.8kya	0.0041868	Mongolia_N_North	0.306048	0.0830088	3.68694	FALSE	5	FALSE
Russia_SeimaTurbino_I32551	Russia_Srubnaya+Altai_N+Hungary_EN_HG_Koros+Mongolia_N_North+Russia_MiddleIrtysh_Omsk_C_4.8kya	0.0041868	Russia_MiddleIrtysh_Omsk_C_4.8kya	0.221428	0.16056	1.3791	FALSE	5	FALSE
Russia_SeimaTurbino_I32551	Russia_Srubnaya+Altai_N+Hungary_EN_HG_Koros+Mongolia_N_North+Russia_MiddleIrtysh_Omsk_C_4.8kya	0.0041868	Russia_Srubnaya	0.605367	0.216115	2.80114	FALSE	5	FALSE
Russia_SeimaTurbino_I32551	Russia_Srubnaya+Hungary_EN_HG_Koros+EHG+China_YR_MN+Russia_Ural_Kulmetovo_C_6.0-6.1kya	0.00416428	China_YR_MN	0.344403	0.114061	3.01946	FALSE	5	FALSE
Russia_SeimaTurbino_I32551	Russia_Srubnaya+Hungary_EN_HG_Koros+EHG+China_YR_MN+Russia_Ural_Kulmetovo_C_6.0-6.1kya	0.00416428	EHG	5.06288	5.14503	0.984034	FALSE	5	FALSE
Russia_SeimaTurbino_I32551	Russia_Srubnaya+Hungary_EN_HG_Koros+EHG+China_YR_MN+Russia_Ural_Kulmetovo_C_6.0-6.1kya	0.00416428	Hungary_EN_HG_Koros	-0.878908	1.00032	-0.878629	FALSE	5	FALSE
Russia_SeimaTurbino_I32551	Russia_Srubnaya+Hungary_EN_HG_Koros+EHG+China_YR_MN+Russia_Ural_Kulmetovo_C_6.0-6.1kya	0.00416428	Russia_Ural_Kulmetovo_C_6.0-6.1kya	-3.85822	4.08405	-0.944703	FALSE	5	FALSE
Russia_SeimaTurbino_I32551	Russia_Srubnaya+Hungary_EN_HG_Koros+EHG+China_YR_MN+Russia_Ural_Kulmetovo_C_6.0-6.1kya	0.00416428	Russia_Srubnaya	0.329838	0.598834	0.5508	FALSE	5	FALSE
Russia_SeimaTurbino_I32551	Russia_Srubnaya+Altai_N+Germany_EN_LBK+Mongolia_N_North+Russia_MiddleIrtysh_Omsk_C_4.8kya	0.0041517	Altai_N	-0.0316247	0.169844	-0.186199	FALSE	5	FALSE
Russia_SeimaTurbino_I32551	Russia_Srubnaya+Altai_N+Germany_EN_LBK+Mongolia_N_North+Russia_MiddleIrtysh_Omsk_C_4.8kya	0.0041517	Germany_EN_LBK	0.186019	0.188803	0.985255	FALSE	5	FALSE
Russia_SeimaTurbino_I32551	Russia_Srubnaya+Altai_N+Germany_EN_LBK+Mongolia_N_North+Russia_MiddleIrtysh_Omsk_C_4.8kya	0.0041517	Mongolia_N_North	0.281635	0.0751215	3.74907	FALSE	5	FALSE
Russia_SeimaTurbino_I32551	Russia_Srubnaya+Altai_N+Germany_EN_LBK+Mongolia_N_North+Russia_MiddleIrtysh_Omsk_C_4.8kya	0.0041517	Russia_MiddleIrtysh_Omsk_C_4.8kya	0.273895	0.157394	1.74018	FALSE	5	FALSE
Russia_SeimaTurbino_I32551	Russia_Srubnaya+Altai_N+Germany_EN_LBK+Mongolia_N_North+Russia_MiddleIrtysh_Omsk_C_4.8kya	0.0041517	Russia_Srubnaya	0.290076	0.283818	1.02205	FALSE	5	FALSE
Russia_SeimaTurbino_I32551	Russia_Srubnaya+Altai_N+BMAC+Mongolia_N_North+Russia_MiddleIrtysh_Omsk_C_4.8kya	0.00337197	Altai_N	-0.0658874	0.234234	-0.281288	FALSE	5	FALSE
Russia_SeimaTurbino_I32551	Russia_Srubnaya+Altai_N+BMAC+Mongolia_N_North+Russia_MiddleIrtysh_Omsk_C_4.8kya	0.00337197	BMAC	0.0400078	0.144846	0.27621	FALSE	5	FALSE
Russia_SeimaTurbino_I32551	Russia_Srubnaya+Altai_N+BMAC+Mongolia_N_North+Russia_MiddleIrtysh_Omsk_C_4.8kya	0.00337197	Mongolia_N_North	0.295213	0.0958967	3.07845	FALSE	5	FALSE
Russia_SeimaTurbino_I32551	Russia_Srubnaya+Altai_N+BMAC+Mongolia_N_North+Russia_MiddleIrtysh_Omsk_C_4.8kya	0.00337197	Russia_MiddleIrtysh_Omsk_C_4.8kya	0.220743	0.216851	1.01795	FALSE	5	FALSE
Russia_SeimaTurbino_I32551	Russia_Srubnaya+Altai_N+BMAC+Mongolia_N_North+Russia_MiddleIrtysh_Omsk_C_4.8kya	0.00337197	Russia_Srubnaya	0.509923	0.201323	2.53286	FALSE	5	FALSE
Russia_SeimaTurbino_I32551	Russia_Srubnaya+Altai_N+EHG+Mongolia_N_North+Russia_CombPitWare_Borovyanka17_C_5.4kya	0.00302915	Altai_N	-0.203688	0.542569	-0.375414	FALSE	5	FALSE
Russia_SeimaTurbino_I32551	Russia_Srubnaya+Altai_N+EHG+Mongolia_N_North+Russia_CombPitWare_Borovyanka17_C_5.4kya	0.00302915	EHG	-0.136107	0.601267	-0.226366	FALSE	5	FALSE
Russia_SeimaTurbino_I32551	Russia_Srubnaya+Altai_N+EHG+Mongolia_N_North+Russia_CombPitWare_Borovyanka17_C_5.4kya	0.00302915	Mongolia_N_North	0.273445	0.0852244	3.20854	FALSE	5	FALSE
Russia_SeimaTurbino_I32551	Russia_Srubnaya+Altai_N+EHG+Mongolia_N_North+Russia_CombPitWare_Borovyanka17_C_5.4kya	0.00302915	Russia_CombPitWare_Borovyanka17_C_5.4kya	0.439172	0.873904	0.502541	FALSE	5	FALSE
Russia_SeimaTurbino_I32551	Russia_Srubnaya+Altai_N+EHG+Mongolia_N_North+Russia_CombPitWare_Borovyanka17_C_5.4kya	0.00302915	Russia_Srubnaya	0.627177	0.216982	2.89045	FALSE	5	FALSE
Russia_SeimaTurbino_I32551	Russia_Srubnaya+Tyumen_HG+Germany_EN_LBK+China_YR_MN+Russia_CombPitWare_Borovyanka17_C_5.4kya	0.00290766	China_YR_MN	-0.150712	0.559602	-0.26932	FALSE	5	FALSE
Russia_SeimaTurbino_I32551	Russia_Srubnaya+Tyumen_HG+Germany_EN_LBK+China_YR_MN+Russia_CombPitWare_Borovyanka17_C_5.4kya	0.00290766	Germany_EN_LBK	-0.552773	1.10178	-0.501709	FALSE	5	FALSE
Russia_SeimaTurbino_I32551	Russia_Srubnaya+Tyumen_HG+Germany_EN_LBK+China_YR_MN+Russia_CombPitWare_Borovyanka17_C_5.4kya	0.00290766	Russia_CombPitWare_Borovyanka17_C_5.4kya	2.88135	3.78096	0.762068	FALSE	5	FALSE
Russia_SeimaTurbino_I32551	Russia_Srubnaya+Tyumen_HG+Germany_EN_LBK+China_YR_MN+Russia_CombPitWare_Borovyanka17_C_5.4kya	0.00290766	Russia_Srubnaya	1.82606	2.13891	0.853732	FALSE	5	FALSE
Russia_SeimaTurbino_I32551	Russia_Srubnaya+Tyumen_HG+Germany_EN_LBK+China_YR_MN+Russia_CombPitWare_Borovyanka17_C_5.4kya	0.00290766	Tyumen_HG	-3.00392	4.25314	-0.706284	FALSE	5	FALSE
Russia_SeimaTurbino_I32551	Russia_Srubnaya+Altai_N+Hungary_EN_HG_Koros+Mongolia_N_North+Russia_CombPitWare_Gladunino_C_4.7kya	0.00290034	Altai_N	0.00848777	0.188453	0.0450393	FALSE	5	FALSE
Russia_SeimaTurbino_I32551	Russia_Srubnaya+Altai_N+Hungary_EN_HG_Koros+Mongolia_N_North+Russia_CombPitWare_Gladunino_C_4.7kya	0.00290034	Hungary_EN_HG_Koros	-0.0106014	0.207151	-0.0511771	FALSE	5	FALSE
Russia_SeimaTurbino_I32551	Russia_Srubnaya+Altai_N+Hungary_EN_HG_Koros+Mongolia_N_North+Russia_CombPitWare_Gladunino_C_4.7kya	0.00290034	Mongolia_N_North	0.265701	0.0776722	3.4208	FALSE	5	FALSE
Russia_SeimaTurbino_I32551	Russia_Srubnaya+Altai_N+Hungary_EN_HG_Koros+Mongolia_N_North+Russia_CombPitWare_Gladunino_C_4.7kya	0.00290034	Russia_CombPitWare_Gladunino_C_4.7kya	0.154591	0.19246	0.803236	FALSE	5	FALSE
Russia_SeimaTurbino_I32551	Russia_Srubnaya+Altai_N+Hungary_EN_HG_Koros+Mongolia_N_North+Russia_CombPitWare_Gladunino_C_4.7kya	0.00290034	Russia_Srubnaya	0.581822	0.231641	2.51174	FALSE	5	FALSE
Russia_SeimaTurbino_I32551	Russia_Srubnaya+Altai_N+Hungary_EN_HG_Koros+Mongolia_N_North+Russia_Tobol_Boborykino_LN_6.2kya	0.00274659	Altai_N	-0.043458	0.212093	-0.204901	FALSE	5	FALSE
Russia_SeimaTurbino_I32551	Russia_Srubnaya+Altai_N+Hungary_EN_HG_Koros+Mongolia_N_North+Russia_Tobol_Boborykino_LN_6.2kya	0.00274659	Hungary_EN_HG_Koros	-0.030424	0.207625	-0.146533	FALSE	5	FALSE
Russia_SeimaTurbino_I32551	Russia_Srubnaya+Altai_N+Hungary_EN_HG_Koros+Mongolia_N_North+Russia_Tobol_Boborykino_LN_6.2kya	0.00274659	Mongolia_N_North	0.298747	0.10039	2.97586	FALSE	5	FALSE
Russia_SeimaTurbino_I32551	Russia_Srubnaya+Altai_N+Hungary_EN_HG_Koros+Mongolia_N_North+Russia_Tobol_Boborykino_LN_6.2kya	0.00274659	Russia_Tobol_Boborykino_LN_6.2kya	0.199143	0.19807	1.00542	FALSE	5	FALSE
Russia_SeimaTurbino_I32551	Russia_Srubnaya+Altai_N+Hungary_EN_HG_Koros+Mongolia_N_North+Russia_Tobol_Boborykino_LN_6.2kya	0.00274659	Russia_Srubnaya	0.575991	0.218818	2.63228	FALSE	5	FALSE
Russia_SeimaTurbino_I32551	Russia_Srubnaya+Altai_N+Hungary_EN_HG_Koros+Mongolia_N_North+Russia_CombPitWare_Borovyanka17_C_5.4kya	0.00260221	Altai_N	-0.0715301	0.27421	-0.260859	FALSE	5	FALSE
Russia_SeimaTurbino_I32551	Russia_Srubnaya+Altai_N+Hungary_EN_HG_Koros+Mongolia_N_North+Russia_CombPitWare_Borovyanka17_C_5.4kya	0.00260221	Hungary_EN_HG_Koros	0.0119248	0.18914	0.0630478	FALSE	5	FALSE
Russia_SeimaTurbino_I32551	Russia_Srubnaya+Altai_N+Hungary_EN_HG_Koros+Mongolia_N_North+Russia_CombPitWare_Borovyanka17_C_5.4kya	0.00260221	Mongolia_N_North	0.267756	0.0782788	3.42055	FALSE	5	FALSE
Russia_SeimaTurbino_I32551	Russia_Srubnaya+Altai_N+Hungary_EN_HG_Koros+Mongolia_N_North+Russia_CombPitWare_Borovyanka17_C_5.4kya	0.00260221	Russia_CombPitWare_Borovyanka17_C_5.4kya	0.209731	0.243824	0.860173	FALSE	5	FALSE
Russia_SeimaTurbino_I32551	Russia_Srubnaya+Altai_N+Hungary_EN_HG_Koros+Mongolia_N_North+Russia_CombPitWare_Borovyanka17_C_5.4kya	0.00260221	Russia_Srubnaya	0.582118	0.203478	2.86083	FALSE	5	FALSE
Russia_SeimaTurbino_I32551	Russia_Srubnaya+Altai_N+Germany_EN_LBK+Mongolia_N_North+Russia_CombPitWare_Borovyanka17_C_5.4kya	0.00249796	Altai_N	-0.0582483	0.237325	-0.245436	FALSE	5	FALSE
Russia_SeimaTurbino_I32551	Russia_Srubnaya+Altai_N+Germany_EN_LBK+Mongolia_N_North+Russia_CombPitWare_Borovyanka17_C_5.4kya	0.00249796	Germany_EN_LBK	0.137017	0.182781	0.749623	FALSE	5	FALSE
Russia_SeimaTurbino_I32551	Russia_Srubnaya+Altai_N+Germany_EN_LBK+Mongolia_N_North+Russia_CombPitWare_Borovyanka17_C_5.4kya	0.00249796	Mongolia_N_North	0.252395	0.0714652	3.53171	FALSE	5	FALSE
Russia_SeimaTurbino_I32551	Russia_Srubnaya+Altai_N+Germany_EN_LBK+Mongolia_N_North+Russia_CombPitWare_Borovyanka17_C_5.4kya	0.00249796	Russia_CombPitWare_Borovyanka17_C_5.4kya	0.269741	0.233869	1.15339	FALSE	5	FALSE
Russia_SeimaTurbino_I32551	Russia_Srubnaya+Altai_N+Germany_EN_LBK+Mongolia_N_North+Russia_CombPitWare_Borovyanka17_C_5.4kya	0.00249796	Russia_Srubnaya	0.399096	0.267924	1.48958	FALSE	5	FALSE
Russia_SeimaTurbino_I32551	Russia_Srubnaya+Germany_EN_LBK+Hungary_EN_HG_Koros+Mongolia_N_North+Russia_MiddleIrtysh_Omsk_C_4.8kya	0.00241104	Germany_EN_LBK	0.184761	0.221513	0.834087	FALSE	5	FALSE
Russia_SeimaTurbino_I32551	Russia_Srubnaya+Germany_EN_LBK+Hungary_EN_HG_Koros+Mongolia_N_North+Russia_MiddleIrtysh_Omsk_C_4.8kya	0.00241104	Hungary_EN_HG_Koros	-0.0228299	0.198907	-0.114777	FALSE	5	FALSE
Russia_SeimaTurbino_I32551	Russia_Srubnaya+Germany_EN_LBK+Hungary_EN_HG_Koros+Mongolia_N_North+Russia_MiddleIrtysh_Omsk_C_4.8kya	0.00241104	Mongolia_N_North	0.271305	0.0321294	8.44414	FALSE	5	FALSE
Russia_SeimaTurbino_I32551	Russia_Srubnaya+Germany_EN_LBK+Hungary_EN_HG_Koros+Mongolia_N_North+Russia_MiddleIrtysh_Omsk_C_4.8kya	0.00241104	Russia_MiddleIrtysh_Omsk_C_4.8kya	0.202196	0.121682	1.66167	FALSE	5	FALSE
Russia_SeimaTurbino_I32551	Russia_Srubnaya+Germany_EN_LBK+Hungary_EN_HG_Koros+Mongolia_N_North+Russia_MiddleIrtysh_Omsk_C_4.8kya	0.00241104	Russia_Srubnaya	0.364567	0.309157	1.17923	FALSE	5	FALSE
Russia_SeimaTurbino_I32551	Russia_Srubnaya+Altai_N+BMAC+Mongolia_N_North+Russia_Tobol_Boborykino_LN_6.2kya	0.00228915	Altai_N	-0.0175518	0.164865	-0.106462	FALSE	5	FALSE
Russia_SeimaTurbino_I32551	Russia_Srubnaya+Altai_N+BMAC+Mongolia_N_North+Russia_Tobol_Boborykino_LN_6.2kya	0.00228915	BMAC	0.0252684	0.1304	0.193776	FALSE	5	FALSE
Russia_SeimaTurbino_I32551	Russia_Srubnaya+Altai_N+BMAC+Mongolia_N_North+Russia_Tobol_Boborykino_LN_6.2kya	0.00228915	Mongolia_N_North	0.287015	0.0800753	3.58431	FALSE	5	FALSE
Russia_SeimaTurbino_I32551	Russia_Srubnaya+Altai_N+BMAC+Mongolia_N_North+Russia_Tobol_Boborykino_LN_6.2kya	0.00228915	Russia_Tobol_Boborykino_LN_6.2kya	0.189642	0.159264	1.19074	FALSE	5	FALSE
Russia_SeimaTurbino_I32551	Russia_Srubnaya+Altai_N+BMAC+Mongolia_N_North+Russia_Tobol_Boborykino_LN_6.2kya	0.00228915	Russia_Srubnaya	0.515627	0.172894	2.98232	FALSE	5	FALSE
Russia_SeimaTurbino_I32551	Russia_Srubnaya+Altai_N+BMAC+Mongolia_N_North+Russia_CombPitWare_Borovyanka17_C_5.4kya	0.00225022	Altai_N	-0.0555462	0.214944	-0.258422	FALSE	5	FALSE
Russia_SeimaTurbino_I32551	Russia_Srubnaya+Altai_N+BMAC+Mongolia_N_North+Russia_CombPitWare_Borovyanka17_C_5.4kya	0.00225022	BMAC	0.022742	0.127396	0.178515	FALSE	5	FALSE
Russia_SeimaTurbino_I32551	Russia_Srubnaya+Altai_N+BMAC+Mongolia_N_North+Russia_CombPitWare_Borovyanka17_C_5.4kya	0.00225022	Mongolia_N_North	0.264	0.0660153	3.99908	FALSE	5	FALSE
Russia_SeimaTurbino_I32551	Russia_Srubnaya+Altai_N+BMAC+Mongolia_N_North+Russia_CombPitWare_Borovyanka17_C_5.4kya	0.00225022	Russia_CombPitWare_Borovyanka17_C_5.4kya	0.205837	0.192571	1.06888	FALSE	5	FALSE
Russia_SeimaTurbino_I32551	Russia_Srubnaya+Altai_N+BMAC+Mongolia_N_North+Russia_CombPitWare_Borovyanka17_C_5.4kya	0.00225022	Russia_Srubnaya	0.562967	0.149805	3.758	FALSE	5	FALSE
Russia_SeimaTurbino_I32551	Russia_Srubnaya+Altai_N+EHG+Mongolia_N_North+Russia_Ural_Kulmetovo_C_6.0-6.1kya	0.00223356	Altai_N	0.0541437	0.183483	0.295088	FALSE	5	FALSE
Russia_SeimaTurbino_I32551	Russia_Srubnaya+Altai_N+EHG+Mongolia_N_North+Russia_Ural_Kulmetovo_C_6.0-6.1kya	0.00223356	EHG	0.392896	1.2544	0.313215	FALSE	5	FALSE
Russia_SeimaTurbino_I32551	Russia_Srubnaya+Altai_N+EHG+Mongolia_N_North+Russia_Ural_Kulmetovo_C_6.0-6.1kya	0.00223356	Mongolia_N_North	0.257268	0.0866949	2.96751	FALSE	5	FALSE
Russia_SeimaTurbino_I32551	Russia_Srubnaya+Altai_N+EHG+Mongolia_N_North+Russia_Ural_Kulmetovo_C_6.0-6.1kya	0.00223356	Russia_Ural_Kulmetovo_C_6.0-6.1kya	-0.192275	1.03182	-0.186345	FALSE	5	FALSE
Russia_SeimaTurbino_I32551	Russia_Srubnaya+Altai_N+EHG+Mongolia_N_North+Russia_Ural_Kulmetovo_C_6.0-6.1kya	0.00223356	Russia_Srubnaya	0.487966	0.278332	1.75318	FALSE	5	FALSE
Russia_SeimaTurbino_I32551	Russia_Srubnaya+Hungary_EN_HG_Koros+EHG+Mongolia_N_North+Russia_CombPitWare_Borovyanka17_C_5.4kya	0.00220655	EHG	0.36532	0.427758	0.854034	FALSE	5	FALSE
Russia_SeimaTurbino_I32551	Russia_Srubnaya+Hungary_EN_HG_Koros+EHG+Mongolia_N_North+Russia_CombPitWare_Borovyanka17_C_5.4kya	0.00220655	Hungary_EN_HG_Koros	-0.0956087	0.282888	-0.337974	FALSE	5	FALSE
Russia_SeimaTurbino_I32551	Russia_Srubnaya+Hungary_EN_HG_Koros+EHG+Mongolia_N_North+Russia_CombPitWare_Borovyanka17_C_5.4kya	0.00220655	Mongolia_N_North	0.317657	0.0821278	3.86784	FALSE	5	FALSE
Russia_SeimaTurbino_I32551	Russia_Srubnaya+Hungary_EN_HG_Koros+EHG+Mongolia_N_North+Russia_CombPitWare_Borovyanka17_C_5.4kya	0.00220655	Russia_CombPitWare_Borovyanka17_C_5.4kya	-0.15776	0.321974	-0.489977	FALSE	5	FALSE
Russia_SeimaTurbino_I32551	Russia_Srubnaya+Hungary_EN_HG_Koros+EHG+Mongolia_N_North+Russia_CombPitWare_Borovyanka17_C_5.4kya	0.00220655	Russia_Srubnaya	0.570392	0.225288	2.53184	FALSE	5	FALSE
Russia_SeimaTurbino_I32551	Russia_Srubnaya+Altai_N+Hungary_EN_HG_Koros+Mongolia_N_North+Russia_Ural_Kulmetovo_C_6.0-6.1kya	0.00216957	Altai_N	0.0544549	0.177401	0.30696	FALSE	5	FALSE
Russia_SeimaTurbino_I32551	Russia_Srubnaya+Altai_N+Hungary_EN_HG_Koros+Mongolia_N_North+Russia_Ural_Kulmetovo_C_6.0-6.1kya	0.00216957	Hungary_EN_HG_Koros	-0.00905236	0.20777	-0.0435691	FALSE	5	FALSE
Russia_SeimaTurbino_I32551	Russia_Srubnaya+Altai_N+Hungary_EN_HG_Koros+Mongolia_N_North+Russia_Ural_Kulmetovo_C_6.0-6.1kya	0.00216957	Mongolia_N_North	0.255168	0.0858699	2.97156	FALSE	5	FALSE
Russia_SeimaTurbino_I32551	Russia_Srubnaya+Altai_N+Hungary_EN_HG_Koros+Mongolia_N_North+Russia_Ural_Kulmetovo_C_6.0-6.1kya	0.00216957	Russia_Ural_Kulmetovo_C_6.0-6.1kya	0.100916	0.16067	0.628095	FALSE	5	FALSE
Russia_SeimaTurbino_I32551	Russia_Srubnaya+Altai_N+Hungary_EN_HG_Koros+Mongolia_N_North+Russia_Ural_Kulmetovo_C_6.0-6.1kya	0.00216957	Russia_Srubnaya	0.598514	0.216956	2.75868	FALSE	5	FALSE
Russia_SeimaTurbino_I32551	Russia_Srubnaya+Germany_EN_LBK+EHG+China_YR_MN+Russia_CombPitWare_Gladunino_C_4.7kya	0.00213225	China_YR_MN	0.711022	0.888454	0.800292	FALSE	5	FALSE
Russia_SeimaTurbino_I32551	Russia_Srubnaya+Germany_EN_LBK+EHG+China_YR_MN+Russia_CombPitWare_Gladunino_C_4.7kya	0.00213225	EHG	4.84041	9.54149	0.507301	FALSE	5	FALSE
Russia_SeimaTurbino_I32551	Russia_Srubnaya+Germany_EN_LBK+EHG+China_YR_MN+Russia_CombPitWare_Gladunino_C_4.7kya	0.00213225	Germany_EN_LBK	-3.87431	7.97828	-0.485607	FALSE	5	FALSE
Russia_SeimaTurbino_I32551	Russia_Srubnaya+Germany_EN_LBK+EHG+China_YR_MN+Russia_CombPitWare_Gladunino_C_4.7kya	0.00213225	Russia_CombPitWare_Gladunino_C_4.7kya	-6.33534	13.0028	-0.487228	FALSE	5	FALSE
Russia_SeimaTurbino_I32551	Russia_Srubnaya+Germany_EN_LBK+EHG+China_YR_MN+Russia_CombPitWare_Gladunino_C_4.7kya	0.00213225	Russia_Srubnaya	5.65822	10.6396	0.531807	FALSE	5	FALSE
Russia_SeimaTurbino_I32551	Russia_Srubnaya+Tyumen_HG+Hungary_EN_HG_Koros+China_YR_MN+Russia_CombPitWare_Borovyanka17_C_5.4kya	0.00188458	China_YR_MN	-0.111613	0.424565	-0.262889	FALSE	5	FALSE
Russia_SeimaTurbino_I32551	Russia_Srubnaya+Tyumen_HG+Hungary_EN_HG_Koros+China_YR_MN+Russia_CombPitWare_Borovyanka17_C_5.4kya	0.00188458	Hungary_EN_HG_Koros	0.0474034	0.301147	0.15741	FALSE	5	FALSE
Russia_SeimaTurbino_I32551	Russia_Srubnaya+Tyumen_HG+Hungary_EN_HG_Koros+China_YR_MN+Russia_CombPitWare_Borovyanka17_C_5.4kya	0.00188458	Russia_CombPitWare_Borovyanka17_C_5.4kya	2.61541	2.86495	0.912898	FALSE	5	FALSE
Russia_SeimaTurbino_I32551	Russia_Srubnaya+Tyumen_HG+Hungary_EN_HG_Koros+China_YR_MN+Russia_CombPitWare_Borovyanka17_C_5.4kya	0.00188458	Russia_Srubnaya	0.907608	0.520574	1.74348	FALSE	5	FALSE
Russia_SeimaTurbino_I32551	Russia_Srubnaya+Tyumen_HG+Hungary_EN_HG_Koros+China_YR_MN+Russia_CombPitWare_Borovyanka17_C_5.4kya	0.00188458	Tyumen_HG	-2.4588	2.8301	-0.868805	FALSE	5	FALSE
Russia_SeimaTurbino_I32551	Russia_Srubnaya+BMAC+EHG+Mongolia_N_North+Russia_CombPitWare_Gladunino_C_4.7kya	0.0017868	BMAC	0.0629406	0.16889	0.372672	FALSE	5	FALSE
Russia_SeimaTurbino_I32551	Russia_Srubnaya+BMAC+EHG+Mongolia_N_North+Russia_CombPitWare_Gladunino_C_4.7kya	0.0017868	EHG	0.294792	0.524639	0.561895	FALSE	5	FALSE
Russia_SeimaTurbino_I32551	Russia_Srubnaya+BMAC+EHG+Mongolia_N_North+Russia_CombPitWare_Gladunino_C_4.7kya	0.0017868	Mongolia_N_North	0.284846	0.0453382	6.28268	FALSE	5	FALSE
Russia_SeimaTurbino_I32551	Russia_Srubnaya+BMAC+EHG+Mongolia_N_North+Russia_CombPitWare_Gladunino_C_4.7kya	0.0017868	Russia_CombPitWare_Gladunino_C_4.7kya	-0.0959335	0.418277	-0.229354	FALSE	5	FALSE
Russia_SeimaTurbino_I32551	Russia_Srubnaya+BMAC+EHG+Mongolia_N_North+Russia_CombPitWare_Gladunino_C_4.7kya	0.0017868	Russia_Srubnaya	0.453355	0.296453	1.52926	FALSE	5	FALSE
Russia_SeimaTurbino_I32551	Russia_Srubnaya+Germany_EN_LBK+EHG+Mongolia_N_North+Russia_CombPitWare_Borovyanka17_C_5.4kya	0.00166963	EHG	0.236035	0.234129	1.00814	FALSE	5	FALSE
Russia_SeimaTurbino_I32551	Russia_Srubnaya+Germany_EN_LBK+EHG+Mongolia_N_North+Russia_CombPitWare_Borovyanka17_C_5.4kya	0.00166963	Germany_EN_LBK	0.0307224	0.200671	0.153098	FALSE	5	FALSE
Russia_SeimaTurbino_I32551	Russia_Srubnaya+Germany_EN_LBK+EHG+Mongolia_N_North+Russia_CombPitWare_Borovyanka17_C_5.4kya	0.00166963	Mongolia_N_North	0.291251	0.0558506	5.21482	FALSE	5	FALSE
Russia_SeimaTurbino_I32551	Russia_Srubnaya+Germany_EN_LBK+EHG+Mongolia_N_North+Russia_CombPitWare_Borovyanka17_C_5.4kya	0.00166963	Russia_CombPitWare_Borovyanka17_C_5.4kya	-0.0449018	0.217305	-0.206631	FALSE	5	FALSE
Russia_SeimaTurbino_I32551	Russia_Srubnaya+Germany_EN_LBK+EHG+Mongolia_N_North+Russia_CombPitWare_Borovyanka17_C_5.4kya	0.00166963	Russia_Srubnaya	0.486893	0.292024	1.66731	FALSE	5	FALSE
Russia_SeimaTurbino_I32551	Russia_Srubnaya+Germany_EN_LBK+Hungary_EN_HG_Koros+Mongolia_N_North+Russia_CombPitWare_Gladunino_C_4.7kya	0.00166593	Germany_EN_LBK	-0.053766	0.333254	-0.161336	FALSE	5	FALSE
Russia_SeimaTurbino_I32551	Russia_Srubnaya+Germany_EN_LBK+Hungary_EN_HG_Koros+Mongolia_N_North+Russia_CombPitWare_Gladunino_C_4.7kya	0.00166593	Hungary_EN_HG_Koros	0.0673935	0.208774	0.322807	FALSE	5	FALSE
Russia_SeimaTurbino_I32551	Russia_Srubnaya+Germany_EN_LBK+Hungary_EN_HG_Koros+Mongolia_N_North+Russia_CombPitWare_Gladunino_C_4.7kya	0.00166593	Mongolia_N_North	0.274495	0.0339111	8.09454	FALSE	5	FALSE
Russia_SeimaTurbino_I32551	Russia_Srubnaya+Germany_EN_LBK+Hungary_EN_HG_Koros+Mongolia_N_North+Russia_CombPitWare_Gladunino_C_4.7kya	0.00166593	Russia_CombPitWare_Gladunino_C_4.7kya	0.0700925	0.215221	0.325676	FALSE	5	FALSE
Russia_SeimaTurbino_I32551	Russia_Srubnaya+Germany_EN_LBK+Hungary_EN_HG_Koros+Mongolia_N_North+Russia_CombPitWare_Gladunino_C_4.7kya	0.00166593	Russia_Srubnaya	0.641785	0.495028	1.29646	FALSE	5	FALSE
Russia_SeimaTurbino_I32551	Russia_Srubnaya+Germany_EN_LBK+Hungary_EN_HG_Koros+Mongolia_N_North+Russia_CombPitWare_Borovyanka17_C_5.4kya	0.00123162	Germany_EN_LBK	-0.00198346	0.208826	-0.00949813	FALSE	5	FALSE
Russia_SeimaTurbino_I32551	Russia_Srubnaya+Germany_EN_LBK+Hungary_EN_HG_Koros+Mongolia_N_North+Russia_CombPitWare_Borovyanka17_C_5.4kya	0.00123162	Hungary_EN_HG_Koros	0.0885353	0.172833	0.512259	FALSE	5	FALSE
Russia_SeimaTurbino_I32551	Russia_Srubnaya+Germany_EN_LBK+Hungary_EN_HG_Koros+Mongolia_N_North+Russia_CombPitWare_Borovyanka17_C_5.4kya	0.00123162	Mongolia_N_North	0.260037	0.0400152	6.49846	FALSE	5	FALSE
Russia_SeimaTurbino_I32551	Russia_Srubnaya+Germany_EN_LBK+Hungary_EN_HG_Koros+Mongolia_N_North+Russia_CombPitWare_Borovyanka17_C_5.4kya	0.00123162	Russia_CombPitWare_Borovyanka17_C_5.4kya	0.0942033	0.120002	0.785017	FALSE	5	FALSE
Russia_SeimaTurbino_I32551	Russia_Srubnaya+Germany_EN_LBK+Hungary_EN_HG_Koros+Mongolia_N_North+Russia_CombPitWare_Borovyanka17_C_5.4kya	0.00123162	Russia_Srubnaya	0.559208	0.300872	1.85863	FALSE	5	FALSE
Russia_SeimaTurbino_I32551	Russia_Srubnaya+Tyumen_HG+Germany_EN_LBK+Mongolia_N_North+Russia_CombPitWare_Borovyanka17_C_5.4kya	0.00107779	Germany_EN_LBK	0.128906	0.217552	0.59253	FALSE	5	FALSE
Russia_SeimaTurbino_I32551	Russia_Srubnaya+Tyumen_HG+Germany_EN_LBK+Mongolia_N_North+Russia_CombPitWare_Borovyanka17_C_5.4kya	0.00107779	Mongolia_N_North	0.305501	0.100007	3.05479	FALSE	5	FALSE
Russia_SeimaTurbino_I32551	Russia_Srubnaya+Tyumen_HG+Germany_EN_LBK+Mongolia_N_North+Russia_CombPitWare_Borovyanka17_C_5.4kya	0.00107779	Russia_CombPitWare_Borovyanka17_C_5.4kya	-0.195405	0.676425	-0.288879	FALSE	5	FALSE
Russia_SeimaTurbino_I32551	Russia_Srubnaya+Tyumen_HG+Germany_EN_LBK+Mongolia_N_North+Russia_CombPitWare_Borovyanka17_C_5.4kya	0.00107779	Russia_Srubnaya	0.409882	0.351962	1.16456	FALSE	5	FALSE
Russia_SeimaTurbino_I32551	Russia_Srubnaya+Tyumen_HG+Germany_EN_LBK+Mongolia_N_North+Russia_CombPitWare_Borovyanka17_C_5.4kya	0.00107779	Tyumen_HG	0.351116	0.695593	0.504773	FALSE	5	FALSE
Russia_SeimaTurbino_I32551	Russia_Srubnaya+Tyumen_HG+BMAC+Mongolia_N_North+Russia_CombPitWare_Borovyanka17_C_5.4kya	0.00099601	BMAC	0.000752701	0.134255	0.00560649	FALSE	5	FALSE
Russia_SeimaTurbino_I32551	Russia_Srubnaya+Tyumen_HG+BMAC+Mongolia_N_North+Russia_CombPitWare_Borovyanka17_C_5.4kya	0.00099601	Mongolia_N_North	0.303856	0.0697302	4.3576	FALSE	5	FALSE
Russia_SeimaTurbino_I32551	Russia_Srubnaya+Tyumen_HG+BMAC+Mongolia_N_North+Russia_CombPitWare_Borovyanka17_C_5.4kya	0.00099601	Russia_CombPitWare_Borovyanka17_C_5.4kya	-0.185469	0.396579	-0.467673	FALSE	5	FALSE
Russia_SeimaTurbino_I32551	Russia_Srubnaya+Tyumen_HG+BMAC+Mongolia_N_North+Russia_CombPitWare_Borovyanka17_C_5.4kya	0.00099601	Russia_Srubnaya	0.590755	0.152751	3.86743	FALSE	5	FALSE
Russia_SeimaTurbino_I32551	Russia_Srubnaya+Tyumen_HG+BMAC+Mongolia_N_North+Russia_CombPitWare_Borovyanka17_C_5.4kya	0.00099601	Tyumen_HG	0.290106	0.378898	0.765659	FALSE	5	FALSE
Russia_SeimaTurbino_I32551	Russia_Srubnaya+Altai_N+EHG+China_YR_MN+Russia_Ural_Kulmetovo_C_6.0-6.1kya	0.000669469	Altai_N	0.476459	0.318769	1.49468	FALSE	5	FALSE
Russia_SeimaTurbino_I32551	Russia_Srubnaya+Altai_N+EHG+China_YR_MN+Russia_Ural_Kulmetovo_C_6.0-6.1kya	0.000669469	China_YR_MN	0.0753707	0.121894	0.618328	FALSE	5	FALSE
Russia_SeimaTurbino_I32551	Russia_Srubnaya+Altai_N+EHG+China_YR_MN+Russia_Ural_Kulmetovo_C_6.0-6.1kya	0.000669469	EHG	2.02613	5.30352	0.382035	FALSE	5	FALSE
Russia_SeimaTurbino_I32551	Russia_Srubnaya+Altai_N+EHG+China_YR_MN+Russia_Ural_Kulmetovo_C_6.0-6.1kya	0.000669469	Russia_Ural_Kulmetovo_C_6.0-6.1kya	-1.83643	4.4312	-0.414431	FALSE	5	FALSE
Russia_SeimaTurbino_I32551	Russia_Srubnaya+Altai_N+EHG+China_YR_MN+Russia_Ural_Kulmetovo_C_6.0-6.1kya	0.000669469	Russia_Srubnaya	0.258468	1.08192	0.238898	FALSE	5	FALSE
Russia_SeimaTurbino_I32551	Russia_Srubnaya+Hungary_EN_HG_Koros+EHG+China_YR_MN+Russia_CombPitWare_Gladunino_C_4.7kya	0.000527482	China_YR_MN	0.578701	0.542332	1.06706	FALSE	5	FALSE
Russia_SeimaTurbino_I32551	Russia_Srubnaya+Hungary_EN_HG_Koros+EHG+China_YR_MN+Russia_CombPitWare_Gladunino_C_4.7kya	0.000527482	EHG	3.85896	6.49861	0.593812	FALSE	5	FALSE
Russia_SeimaTurbino_I32551	Russia_Srubnaya+Hungary_EN_HG_Koros+EHG+China_YR_MN+Russia_CombPitWare_Gladunino_C_4.7kya	0.000527482	Hungary_EN_HG_Koros	-1.89377	3.2089	-0.590162	FALSE	5	FALSE
Russia_SeimaTurbino_I32551	Russia_Srubnaya+Hungary_EN_HG_Koros+EHG+China_YR_MN+Russia_CombPitWare_Gladunino_C_4.7kya	0.000527482	Russia_CombPitWare_Gladunino_C_4.7kya	-3.16854	5.64225	-0.561573	FALSE	5	FALSE
Russia_SeimaTurbino_I32551	Russia_Srubnaya+Hungary_EN_HG_Koros+EHG+China_YR_MN+Russia_CombPitWare_Gladunino_C_4.7kya	0.000527482	Russia_Srubnaya	1.62465	1.87	0.868799	FALSE	5	FALSE
Russia_SeimaTurbino_I32551	Russia_Srubnaya+Altai_N+EHG+China_YR_MN+Russia_CombPitWare_Gladunino_C_4.7kya	0.000159893	Altai_N	0.311931	0.223956	1.39282	FALSE	5	FALSE
Russia_SeimaTurbino_I32551	Russia_Srubnaya+Altai_N+EHG+China_YR_MN+Russia_CombPitWare_Gladunino_C_4.7kya	0.000159893	China_YR_MN	0.113244	0.0885661	1.27864	FALSE	5	FALSE
Russia_SeimaTurbino_I32551	Russia_Srubnaya+Altai_N+EHG+China_YR_MN+Russia_CombPitWare_Gladunino_C_4.7kya	0.000159893	EHG	-0.235757	0.461539	-0.510807	FALSE	5	FALSE
Russia_SeimaTurbino_I32551	Russia_Srubnaya+Altai_N+EHG+China_YR_MN+Russia_CombPitWare_Gladunino_C_4.7kya	0.000159893	Russia_CombPitWare_Gladunino_C_4.7kya	0.109908	0.510305	0.215378	FALSE	5	FALSE
Russia_SeimaTurbino_I32551	Russia_Srubnaya+Altai_N+EHG+China_YR_MN+Russia_CombPitWare_Gladunino_C_4.7kya	0.000159893	Russia_Srubnaya	0.700674	0.137652	5.09017	FALSE	5	FALSE
Russia_SeimaTurbino_I32551	Russia_Srubnaya+Altai_N+Hungary_EN_HG_Koros+China_YR_MN+Russia_Ural_Kulmetovo_C_6.0-6.1kya	0.000141826	Altai_N	0.388799	0.193844	2.00574	FALSE	5	FALSE
Russia_SeimaTurbino_I32551	Russia_Srubnaya+Altai_N+Hungary_EN_HG_Koros+China_YR_MN+Russia_Ural_Kulmetovo_C_6.0-6.1kya	0.000141826	China_YR_MN	0.0883299	0.0971746	0.908982	FALSE	5	FALSE
Russia_SeimaTurbino_I32551	Russia_Srubnaya+Altai_N+Hungary_EN_HG_Koros+China_YR_MN+Russia_Ural_Kulmetovo_C_6.0-6.1kya	0.000141826	Hungary_EN_HG_Koros	0.121422	0.22612	0.53698	FALSE	5	FALSE
Russia_SeimaTurbino_I32551	Russia_Srubnaya+Altai_N+Hungary_EN_HG_Koros+China_YR_MN+Russia_Ural_Kulmetovo_C_6.0-6.1kya	0.000141826	Russia_Ural_Kulmetovo_C_6.0-6.1kya	-0.160567	0.183584	-0.874626	FALSE	5	FALSE
Russia_SeimaTurbino_I32551	Russia_Srubnaya+Altai_N+Hungary_EN_HG_Koros+China_YR_MN+Russia_Ural_Kulmetovo_C_6.0-6.1kya	0.000141826	Russia_Srubnaya	0.562016	0.230997	2.433	FALSE	5	FALSE
Russia_SeimaTurbino_I32551	Russia_Srubnaya+Altai_N+Hungary_EN_HG_Koros+China_YR_MN+Russia_Tobol_Boborykino_LN_6.2kya	0.000140847	Altai_N	0.400257	0.218013	1.83593	FALSE	5	FALSE
Russia_SeimaTurbino_I32551	Russia_Srubnaya+Altai_N+Hungary_EN_HG_Koros+China_YR_MN+Russia_Tobol_Boborykino_LN_6.2kya	0.000140847	China_YR_MN	0.0798293	0.109441	0.729428	FALSE	5	FALSE
Russia_SeimaTurbino_I32551	Russia_Srubnaya+Altai_N+Hungary_EN_HG_Koros+China_YR_MN+Russia_Tobol_Boborykino_LN_6.2kya	0.000140847	Hungary_EN_HG_Koros	0.113137	0.223895	0.505313	FALSE	5	FALSE
Russia_SeimaTurbino_I32551	Russia_Srubnaya+Altai_N+Hungary_EN_HG_Koros+China_YR_MN+Russia_Tobol_Boborykino_LN_6.2kya	0.000140847	Russia_Tobol_Boborykino_LN_6.2kya	-0.173742	0.214816	-0.808797	FALSE	5	FALSE
Russia_SeimaTurbino_I32551	Russia_Srubnaya+Altai_N+Hungary_EN_HG_Koros+China_YR_MN+Russia_Tobol_Boborykino_LN_6.2kya	0.000140847	Russia_Srubnaya	0.580519	0.236651	2.45306	FALSE	5	FALSE
Russia_SeimaTurbino_I32551	Russia_Srubnaya+Altai_N+Hungary_EN_HG_Koros+China_YR_MN+Russia_CombPitWare_Gladunino_C_4.7kya	0.000126549	Altai_N	0.302219	0.234109	1.29093	FALSE	5	FALSE
Russia_SeimaTurbino_I32551	Russia_Srubnaya+Altai_N+Hungary_EN_HG_Koros+China_YR_MN+Russia_CombPitWare_Gladunino_C_4.7kya	0.000126549	China_YR_MN	0.136193	0.095461	1.42668	FALSE	5	FALSE
Russia_SeimaTurbino_I32551	Russia_Srubnaya+Altai_N+Hungary_EN_HG_Koros+China_YR_MN+Russia_CombPitWare_Gladunino_C_4.7kya	0.000126549	Hungary_EN_HG_Koros	0.0592512	0.23334	0.253927	FALSE	5	FALSE
Russia_SeimaTurbino_I32551	Russia_Srubnaya+Altai_N+Hungary_EN_HG_Koros+China_YR_MN+Russia_CombPitWare_Gladunino_C_4.7kya	0.000126549	Russia_CombPitWare_Gladunino_C_4.7kya	-0.0854882	0.250712	-0.340982	FALSE	5	FALSE
Russia_SeimaTurbino_I32551	Russia_Srubnaya+Altai_N+Hungary_EN_HG_Koros+China_YR_MN+Russia_CombPitWare_Gladunino_C_4.7kya	0.000126549	Russia_Srubnaya	0.587825	0.264061	2.22609	FALSE	5	FALSE
Russia_SeimaTurbino_I32551	Russia_Srubnaya+Altai_N+Germany_EN_LBK+China_YR_MN+Russia_Ural_Kulmetovo_C_6.0-6.1kya	0.000117661	Altai_N	0.356026	0.165696	2.14867	FALSE	5	FALSE
Russia_SeimaTurbino_I32551	Russia_Srubnaya+Altai_N+Germany_EN_LBK+China_YR_MN+Russia_Ural_Kulmetovo_C_6.0-6.1kya	0.000117661	China_YR_MN	0.107934	0.0835504	1.29184	FALSE	5	FALSE
Russia_SeimaTurbino_I32551	Russia_Srubnaya+Altai_N+Germany_EN_LBK+China_YR_MN+Russia_Ural_Kulmetovo_C_6.0-6.1kya	0.000117661	Germany_EN_LBK	0.152615	0.234339	0.651254	FALSE	5	FALSE
Russia_SeimaTurbino_I32551	Russia_Srubnaya+Altai_N+Germany_EN_LBK+China_YR_MN+Russia_Ural_Kulmetovo_C_6.0-6.1kya	0.000117661	Russia_Ural_Kulmetovo_C_6.0-6.1kya	-0.0485262	0.198096	-0.244963	FALSE	5	FALSE
Russia_SeimaTurbino_I32551	Russia_Srubnaya+Altai_N+Germany_EN_LBK+China_YR_MN+Russia_Ural_Kulmetovo_C_6.0-6.1kya	0.000117661	Russia_Srubnaya	0.431951	0.377819	1.14328	FALSE	5	FALSE
Russia_SeimaTurbino_I32551	Russia_Srubnaya+Altai_N+Germany_EN_LBK+China_YR_MN+Russia_Tobol_Boborykino_LN_6.2kya	0.000115725	Altai_N	0.351083	0.181314	1.93633	FALSE	5	FALSE
Russia_SeimaTurbino_I32551	Russia_Srubnaya+Altai_N+Germany_EN_LBK+China_YR_MN+Russia_Tobol_Boborykino_LN_6.2kya	0.000115725	China_YR_MN	0.108946	0.0912334	1.19415	FALSE	5	FALSE
Russia_SeimaTurbino_I32551	Russia_Srubnaya+Altai_N+Germany_EN_LBK+China_YR_MN+Russia_Tobol_Boborykino_LN_6.2kya	0.000115725	Germany_EN_LBK	0.164411	0.218848	0.751259	FALSE	5	FALSE
Russia_SeimaTurbino_I32551	Russia_Srubnaya+Altai_N+Germany_EN_LBK+China_YR_MN+Russia_Tobol_Boborykino_LN_6.2kya	0.000115725	Russia_Tobol_Boborykino_LN_6.2kya	-0.0366294	0.212772	-0.172153	FALSE	5	FALSE
Russia_SeimaTurbino_I32551	Russia_Srubnaya+Altai_N+Germany_EN_LBK+China_YR_MN+Russia_Tobol_Boborykino_LN_6.2kya	0.000115725	Russia_Srubnaya	0.412189	0.360181	1.14439	FALSE	5	FALSE
Russia_SeimaTurbino_I32551	Russia_Srubnaya+Altai_N+BMAC+China_YR_MN+Russia_Ural_Kulmetovo_C_6.0-6.1kya	0.000107257	Altai_N	0.31537	0.157766	1.99897	FALSE	5	FALSE
