## Supplementary material for "Postglacial genomes from foragers across Northern Eurasia reveal prehistoric mobility associated with the spread of the Uralic and Yeniseian languages": Data S7 (part 18 of 101)

### Sheet: Table 3A (continued)
Target	Model	P	Source	Prop	SE	Z	Pass?	Num_Sources	All_Positive?
Russia_SeimaTurbino_I32551	Russia_Srubnaya+Altai_N+BMAC+China_YR_MN+Russia_Ural_Kulmetovo_C_6.0-6.1kya	0.000107257	BMAC	0.0127922	0.138608	0.0922909	FALSE	5	FALSE
Russia_SeimaTurbino_I32551	Russia_Srubnaya+Altai_N+BMAC+China_YR_MN+Russia_Ural_Kulmetovo_C_6.0-6.1kya	0.000107257	China_YR_MN	0.124893	0.0800076	1.56102	FALSE	5	FALSE
Russia_SeimaTurbino_I32551	Russia_Srubnaya+Altai_N+BMAC+China_YR_MN+Russia_Ural_Kulmetovo_C_6.0-6.1kya	0.000107257	Russia_Ural_Kulmetovo_C_6.0-6.1kya	-0.0890609	0.158408	-0.562224	FALSE	5	FALSE
Russia_SeimaTurbino_I32551	Russia_Srubnaya+Altai_N+BMAC+China_YR_MN+Russia_Ural_Kulmetovo_C_6.0-6.1kya	0.000107257	Russia_Srubnaya	0.636005	0.186218	3.41537	FALSE	5	FALSE
Russia_SeimaTurbino_I32551	Russia_Srubnaya+Altai_N+BMAC+China_YR_MN+Russia_CombPitWare_Gladunino_C_4.7kya	0.000102023	Altai_N	0.260842	0.190684	1.36792	FALSE	5	FALSE
Russia_SeimaTurbino_I32551	Russia_Srubnaya+Altai_N+BMAC+China_YR_MN+Russia_CombPitWare_Gladunino_C_4.7kya	0.000102023	BMAC	0.0351139	0.137478	0.255414	FALSE	5	FALSE
Russia_SeimaTurbino_I32551	Russia_Srubnaya+Altai_N+BMAC+China_YR_MN+Russia_CombPitWare_Gladunino_C_4.7kya	0.000102023	China_YR_MN	0.152798	0.0802878	1.90313	FALSE	5	FALSE
Russia_SeimaTurbino_I32551	Russia_Srubnaya+Altai_N+BMAC+China_YR_MN+Russia_CombPitWare_Gladunino_C_4.7kya	0.000102023	Russia_CombPitWare_Gladunino_C_4.7kya	-0.0325864	0.208028	-0.156644	FALSE	5	FALSE
Russia_SeimaTurbino_I32551	Russia_Srubnaya+Altai_N+BMAC+China_YR_MN+Russia_CombPitWare_Gladunino_C_4.7kya	0.000102023	Russia_Srubnaya	0.583832	0.187072	3.1209	FALSE	5	FALSE
Russia_SeimaTurbino_I32551	Russia_Srubnaya+BMAC+Germany_EN_LBK+China_YR_MN+Russia_MiddleIrtysh_Omsk_C_4.8kya	9.67505e-05	BMAC	0.235375	0.383579	0.613629	FALSE	5	FALSE
Russia_SeimaTurbino_I32551	Russia_Srubnaya+BMAC+Germany_EN_LBK+China_YR_MN+Russia_MiddleIrtysh_Omsk_C_4.8kya	9.67505e-05	China_YR_MN	0.242532	0.0445244	5.44717	FALSE	5	FALSE
Russia_SeimaTurbino_I32551	Russia_Srubnaya+BMAC+Germany_EN_LBK+China_YR_MN+Russia_MiddleIrtysh_Omsk_C_4.8kya	9.67505e-05	Germany_EN_LBK	0.486539	0.724723	0.671345	FALSE	5	FALSE
Russia_SeimaTurbino_I32551	Russia_Srubnaya+BMAC+Germany_EN_LBK+China_YR_MN+Russia_MiddleIrtysh_Omsk_C_4.8kya	9.67505e-05	Russia_MiddleIrtysh_Omsk_C_4.8kya	0.443963	0.476607	0.931509	FALSE	5	FALSE
Russia_SeimaTurbino_I32551	Russia_Srubnaya+BMAC+Germany_EN_LBK+China_YR_MN+Russia_MiddleIrtysh_Omsk_C_4.8kya	9.67505e-05	Russia_Srubnaya	-0.40841	1.53459	-0.266137	FALSE	5	FALSE
Russia_SeimaTurbino_I32551	Russia_Srubnaya+Altai_N+BMAC+China_YR_MN+Russia_CombPitWare_Borovyanka17_C_5.4kya	8.52731e-05	Altai_N	0.305008	0.234024	1.30332	FALSE	5	FALSE
Russia_SeimaTurbino_I32551	Russia_Srubnaya+Altai_N+BMAC+China_YR_MN+Russia_CombPitWare_Borovyanka17_C_5.4kya	8.52731e-05	BMAC	0.035421	0.132416	0.267499	FALSE	5	FALSE
Russia_SeimaTurbino_I32551	Russia_Srubnaya+Altai_N+BMAC+China_YR_MN+Russia_CombPitWare_Borovyanka17_C_5.4kya	8.52731e-05	China_YR_MN	0.147504	0.0708952	2.08059	FALSE	5	FALSE
Russia_SeimaTurbino_I32551	Russia_Srubnaya+Altai_N+BMAC+China_YR_MN+Russia_CombPitWare_Borovyanka17_C_5.4kya	8.52731e-05	Russia_CombPitWare_Borovyanka17_C_5.4kya	-0.0642258	0.218945	-0.293342	FALSE	5	FALSE
Russia_SeimaTurbino_I32551	Russia_Srubnaya+Altai_N+BMAC+China_YR_MN+Russia_CombPitWare_Borovyanka17_C_5.4kya	8.52731e-05	Russia_Srubnaya	0.576292	0.157758	3.65303	FALSE	5	FALSE
Russia_SeimaTurbino_I32551	Russia_Srubnaya+Tyumen_HG+BMAC+China_YR_MN+Russia_CombPitWare_Borovyanka17_C_5.4kya	7.60576e-05	BMAC	0.0494785	0.172036	0.287606	FALSE	5	FALSE
Russia_SeimaTurbino_I32551	Russia_Srubnaya+Tyumen_HG+BMAC+China_YR_MN+Russia_CombPitWare_Borovyanka17_C_5.4kya	7.60576e-05	China_YR_MN	0.116788	0.386911	0.301848	FALSE	5	FALSE
Russia_SeimaTurbino_I32551	Russia_Srubnaya+Tyumen_HG+BMAC+China_YR_MN+Russia_CombPitWare_Borovyanka17_C_5.4kya	7.60576e-05	Russia_CombPitWare_Borovyanka17_C_5.4kya	1.00686	2.70581	0.37211	FALSE	5	FALSE
Russia_SeimaTurbino_I32551	Russia_Srubnaya+Tyumen_HG+BMAC+China_YR_MN+Russia_CombPitWare_Borovyanka17_C_5.4kya	7.60576e-05	Russia_Srubnaya	0.672885	0.320565	2.09906	FALSE	5	FALSE
Russia_SeimaTurbino_I32551	Russia_Srubnaya+Tyumen_HG+BMAC+China_YR_MN+Russia_CombPitWare_Borovyanka17_C_5.4kya	7.60576e-05	Tyumen_HG	-0.84601	2.69121	-0.31436	FALSE	5	FALSE
Russia_SeimaTurbino_I32551	Russia_Srubnaya+Germany_EN_LBK+Hungary_EN_HG_Koros+China_YR_MN+Russia_MiddleIrtysh_Omsk_C_4.8kya	4.27669e-05	China_YR_MN	0.261178	0.0337302	7.74314	FALSE	5	FALSE
Russia_SeimaTurbino_I32551	Russia_Srubnaya+Germany_EN_LBK+Hungary_EN_HG_Koros+China_YR_MN+Russia_MiddleIrtysh_Omsk_C_4.8kya	4.27669e-05	Germany_EN_LBK	0.224137	0.260694	0.859769	FALSE	5	FALSE
Russia_SeimaTurbino_I32551	Russia_Srubnaya+Germany_EN_LBK+Hungary_EN_HG_Koros+China_YR_MN+Russia_MiddleIrtysh_Omsk_C_4.8kya	4.27669e-05	Hungary_EN_HG_Koros	-0.0219923	0.228456	-0.0962649	FALSE	5	FALSE
Russia_SeimaTurbino_I32551	Russia_Srubnaya+Germany_EN_LBK+Hungary_EN_HG_Koros+China_YR_MN+Russia_MiddleIrtysh_Omsk_C_4.8kya	4.27669e-05	Russia_MiddleIrtysh_Omsk_C_4.8kya	0.25768	0.141049	1.82689	FALSE	5	FALSE
Russia_SeimaTurbino_I32551	Russia_Srubnaya+Germany_EN_LBK+Hungary_EN_HG_Koros+China_YR_MN+Russia_MiddleIrtysh_Omsk_C_4.8kya	4.27669e-05	Russia_Srubnaya	0.278998	0.349087	0.799222	FALSE	5	FALSE
Russia_SeimaTurbino_I32551	Russia_Srubnaya+BMAC+EHG+China_YR_MN+Russia_CombPitWare_Gladunino_C_4.7kya	3.34619e-05	BMAC	0.70572	3.85348	0.183138	FALSE	5	FALSE
Russia_SeimaTurbino_I32551	Russia_Srubnaya+BMAC+EHG+China_YR_MN+Russia_CombPitWare_Gladunino_C_4.7kya	3.34619e-05	China_YR_MN	0.418054	0.848665	0.492602	FALSE	5	FALSE
Russia_SeimaTurbino_I32551	Russia_Srubnaya+BMAC+EHG+China_YR_MN+Russia_CombPitWare_Gladunino_C_4.7kya	3.34619e-05	EHG	2.80583	14.8663	0.188737	FALSE	5	FALSE
Russia_SeimaTurbino_I32551	Russia_Srubnaya+BMAC+EHG+China_YR_MN+Russia_CombPitWare_Gladunino_C_4.7kya	3.34619e-05	Russia_CombPitWare_Gladunino_C_4.7kya	-1.98421	11.4377	-0.173479	FALSE	5	FALSE
Russia_SeimaTurbino_I32551	Russia_Srubnaya+BMAC+EHG+China_YR_MN+Russia_CombPitWare_Gladunino_C_4.7kya	3.34619e-05	Russia_Srubnaya	-0.945394	8.12839	-0.116308	FALSE	5	FALSE
Russia_SeimaTurbino_I32551	Russia_Srubnaya+Hungary_EN_HG_Koros+EHG+China_YR_MN+Russia_CombPitWare_Borovyanka17_C_5.4kya	2.66298e-05	China_YR_MN	0.213605	0.0659696	3.23794	FALSE	5	FALSE
Russia_SeimaTurbino_I32551	Russia_Srubnaya+Hungary_EN_HG_Koros+EHG+China_YR_MN+Russia_CombPitWare_Borovyanka17_C_5.4kya	2.66298e-05	EHG	-0.124414	0.331993	-0.374749	FALSE	5	FALSE
Russia_SeimaTurbino_I32551	Russia_Srubnaya+Hungary_EN_HG_Koros+EHG+China_YR_MN+Russia_CombPitWare_Borovyanka17_C_5.4kya	2.66298e-05	Hungary_EN_HG_Koros	0.129415	0.23762	0.54463	FALSE	5	FALSE
Russia_SeimaTurbino_I32551	Russia_Srubnaya+Hungary_EN_HG_Koros+EHG+China_YR_MN+Russia_CombPitWare_Borovyanka17_C_5.4kya	2.66298e-05	Russia_CombPitWare_Borovyanka17_C_5.4kya	0.241529	0.238197	1.01399	FALSE	5	FALSE
Russia_SeimaTurbino_I32551	Russia_Srubnaya+Hungary_EN_HG_Koros+EHG+China_YR_MN+Russia_CombPitWare_Borovyanka17_C_5.4kya	2.66298e-05	Russia_Srubnaya	0.539864	0.230329	2.34389	FALSE	5	FALSE
Russia_SeimaTurbino_I32551	Russia_Srubnaya+Germany_EN_LBK+EHG+China_YR_MN+Russia_CombPitWare_Borovyanka17_C_5.4kya	2.38393e-05	China_YR_MN	0.217837	0.0578981	3.76243	FALSE	5	FALSE
Russia_SeimaTurbino_I32551	Russia_Srubnaya+Germany_EN_LBK+EHG+China_YR_MN+Russia_CombPitWare_Borovyanka17_C_5.4kya	2.38393e-05	EHG	-0.0166687	0.245396	-0.0679258	FALSE	5	FALSE
Russia_SeimaTurbino_I32551	Russia_Srubnaya+Germany_EN_LBK+EHG+China_YR_MN+Russia_CombPitWare_Borovyanka17_C_5.4kya	2.38393e-05	Germany_EN_LBK	0.158513	0.237313	0.667948	FALSE	5	FALSE
Russia_SeimaTurbino_I32551	Russia_Srubnaya+Germany_EN_LBK+EHG+China_YR_MN+Russia_CombPitWare_Borovyanka17_C_5.4kya	2.38393e-05	Russia_CombPitWare_Borovyanka17_C_5.4kya	0.24222	0.209344	1.15704	FALSE	5	FALSE
Russia_SeimaTurbino_I32551	Russia_Srubnaya+Germany_EN_LBK+EHG+China_YR_MN+Russia_CombPitWare_Borovyanka17_C_5.4kya	2.38393e-05	Russia_Srubnaya	0.398098	0.367291	1.08388	FALSE	5	FALSE
Russia_SeimaTurbino_I32551	Russia_Srubnaya+Germany_EN_LBK+Hungary_EN_HG_Koros+China_YR_MN+Russia_Ural_Kulmetovo_C_6.0-6.1kya	1.50282e-05	China_YR_MN	0.267255	0.0345815	7.72827	FALSE	5	FALSE
Russia_SeimaTurbino_I32551	Russia_Srubnaya+Germany_EN_LBK+Hungary_EN_HG_Koros+China_YR_MN+Russia_Ural_Kulmetovo_C_6.0-6.1kya	1.50282e-05	Germany_EN_LBK	-0.0522866	0.323537	-0.161609	FALSE	5	FALSE
Russia_SeimaTurbino_I32551	Russia_Srubnaya+Germany_EN_LBK+Hungary_EN_HG_Koros+China_YR_MN+Russia_Ural_Kulmetovo_C_6.0-6.1kya	1.50282e-05	Hungary_EN_HG_Koros	0.0937069	0.244075	0.383926	FALSE	5	FALSE
Russia_SeimaTurbino_I32551	Russia_Srubnaya+Germany_EN_LBK+Hungary_EN_HG_Koros+China_YR_MN+Russia_Ural_Kulmetovo_C_6.0-6.1kya	1.50282e-05	Russia_Ural_Kulmetovo_C_6.0-6.1kya	0.106018	0.191114	0.554737	FALSE	5	FALSE
Russia_SeimaTurbino_I32551	Russia_Srubnaya+Germany_EN_LBK+Hungary_EN_HG_Koros+China_YR_MN+Russia_Ural_Kulmetovo_C_6.0-6.1kya	1.50282e-05	Russia_Srubnaya	0.585306	0.427497	1.36915	FALSE	5	FALSE
Russia_SeimaTurbino_I32551	Russia_Srubnaya+Tyumen_HG+Mongolia_N_North+China_YR_MN+Yakutia_LNBA+Russia_Ural_Kulmetovo_C_6.0-6.1kya	0.386801	China_YR_MN	-0.610964	0.233779	-2.61343	FALSE	6	FALSE
Russia_SeimaTurbino_I32551	Russia_Srubnaya+Tyumen_HG+Mongolia_N_North+China_YR_MN+Yakutia_LNBA+Russia_Ural_Kulmetovo_C_6.0-6.1kya	0.386801	Mongolia_N_North	0.387682	0.361413	1.07269	FALSE	6	FALSE
Russia_SeimaTurbino_I32551	Russia_Srubnaya+Tyumen_HG+Mongolia_N_North+China_YR_MN+Yakutia_LNBA+Russia_Ural_Kulmetovo_C_6.0-6.1kya	0.386801	Russia_Ural_Kulmetovo_C_6.0-6.1kya	-0.750508	0.688866	-1.08948	FALSE	6	FALSE
Russia_SeimaTurbino_I32551	Russia_Srubnaya+Tyumen_HG+Mongolia_N_North+China_YR_MN+Yakutia_LNBA+Russia_Ural_Kulmetovo_C_6.0-6.1kya	0.386801	Russia_Srubnaya	0.872584	0.168703	5.1723	FALSE	6	FALSE
Russia_SeimaTurbino_I32551	Russia_Srubnaya+Tyumen_HG+Mongolia_N_North+China_YR_MN+Yakutia_LNBA+Russia_Ural_Kulmetovo_C_6.0-6.1kya	0.386801	Tyumen_HG	0.602687	0.562977	1.07054	FALSE	6	FALSE
Russia_SeimaTurbino_I32551	Russia_Srubnaya+Tyumen_HG+Mongolia_N_North+China_YR_MN+Yakutia_LNBA+Russia_Ural_Kulmetovo_C_6.0-6.1kya	0.386801	Yakutia_LNBA	0.498518	0.275498	1.80951	FALSE	6	FALSE
Russia_SeimaTurbino_I32551	Russia_Srubnaya+Tyumen_HG+China_YR_MN+Russia_Samus_Tatarka_MBA+Yakutia_LNBA+Russia_Ural_Kulmetovo_C_6.0-6.1kya	0.385554	China_YR_MN	-0.466869	0.182619	-2.55652	FALSE	6	FALSE
Russia_SeimaTurbino_I32551	Russia_Srubnaya+Tyumen_HG+China_YR_MN+Russia_Samus_Tatarka_MBA+Yakutia_LNBA+Russia_Ural_Kulmetovo_C_6.0-6.1kya	0.385554	Russia_Ural_Kulmetovo_C_6.0-6.1kya	-0.786785	0.747884	-1.05202	FALSE	6	FALSE
Russia_SeimaTurbino_I32551	Russia_Srubnaya+Tyumen_HG+China_YR_MN+Russia_Samus_Tatarka_MBA+Yakutia_LNBA+Russia_Ural_Kulmetovo_C_6.0-6.1kya	0.385554	Russia_Samus_Tatarka_MBA	0.376943	0.889982	0.423539	FALSE	6	FALSE
Russia_SeimaTurbino_I32551	Russia_Srubnaya+Tyumen_HG+China_YR_MN+Russia_Samus_Tatarka_MBA+Yakutia_LNBA+Russia_Ural_Kulmetovo_C_6.0-6.1kya	0.385554	Russia_Srubnaya	0.884852	0.178039	4.96999	FALSE	6	FALSE
Russia_SeimaTurbino_I32551	Russia_Srubnaya+Tyumen_HG+China_YR_MN+Russia_Samus_Tatarka_MBA+Yakutia_LNBA+Russia_Ural_Kulmetovo_C_6.0-6.1kya	0.385554	Tyumen_HG	0.612632	0.61298	0.999433	FALSE	6	FALSE
Russia_SeimaTurbino_I32551	Russia_Srubnaya+Tyumen_HG+China_YR_MN+Russia_Samus_Tatarka_MBA+Yakutia_LNBA+Russia_Ural_Kulmetovo_C_6.0-6.1kya	0.385554	Yakutia_LNBA	0.379227	0.966477	0.392381	FALSE	6	FALSE
Russia_SeimaTurbino_I32551	Russia_Srubnaya+Tyumen_HG+EHG+China_YR_MN+Yakutia_LNBA+Russia_Ural_Kulmetovo_C_6.0-6.1kya	0.332914	China_YR_MN	-0.471092	0.168883	-2.78946	FALSE	6	FALSE
Russia_SeimaTurbino_I32551	Russia_Srubnaya+Tyumen_HG+EHG+China_YR_MN+Yakutia_LNBA+Russia_Ural_Kulmetovo_C_6.0-6.1kya	0.332914	EHG	0.265312	0.433997	0.611323	FALSE	6	FALSE
Russia_SeimaTurbino_I32551	Russia_Srubnaya+Tyumen_HG+EHG+China_YR_MN+Yakutia_LNBA+Russia_Ural_Kulmetovo_C_6.0-6.1kya	0.332914	Russia_Ural_Kulmetovo_C_6.0-6.1kya	-0.777336	0.766579	-1.01403	FALSE	6	FALSE
Russia_SeimaTurbino_I32551	Russia_Srubnaya+Tyumen_HG+EHG+China_YR_MN+Yakutia_LNBA+Russia_Ural_Kulmetovo_C_6.0-6.1kya	0.332914	Russia_Srubnaya	0.771952	0.241691	3.19397	FALSE	6	FALSE
Russia_SeimaTurbino_I32551	Russia_Srubnaya+Tyumen_HG+EHG+China_YR_MN+Yakutia_LNBA+Russia_Ural_Kulmetovo_C_6.0-6.1kya	0.332914	Tyumen_HG	0.468003	0.665569	0.703162	FALSE	6	FALSE
Russia_SeimaTurbino_I32551	Russia_Srubnaya+Tyumen_HG+EHG+China_YR_MN+Yakutia_LNBA+Russia_Ural_Kulmetovo_C_6.0-6.1kya	0.332914	Yakutia_LNBA	0.74316	0.170421	4.36073	FALSE	6	FALSE
Russia_SeimaTurbino_I32551	Russia_Srubnaya+Tyumen_HG+EHG+Mongolia_N_North+China_YR_MN+Russia_Tobol_Boborykino_LN_6.2kya	0.324907	China_YR_MN	-0.578977	0.247437	-2.3399	FALSE	6	FALSE
Russia_SeimaTurbino_I32551	Russia_Srubnaya+Tyumen_HG+EHG+Mongolia_N_North+China_YR_MN+Russia_Tobol_Boborykino_LN_6.2kya	0.324907	EHG	-0.591629	1.09707	-0.53928	FALSE	6	FALSE
Russia_SeimaTurbino_I32551	Russia_Srubnaya+Tyumen_HG+EHG+Mongolia_N_North+China_YR_MN+Russia_Tobol_Boborykino_LN_6.2kya	0.324907	Mongolia_N_North	0.906711	0.239168	3.7911	FALSE	6	FALSE
Russia_SeimaTurbino_I32551	Russia_Srubnaya+Tyumen_HG+EHG+Mongolia_N_North+China_YR_MN+Russia_Tobol_Boborykino_LN_6.2kya	0.324907	Russia_Tobol_Boborykino_LN_6.2kya	2.11169	2.4294	0.869221	FALSE	6	FALSE
Russia_SeimaTurbino_I32551	Russia_Srubnaya+Tyumen_HG+EHG+Mongolia_N_North+China_YR_MN+Russia_Tobol_Boborykino_LN_6.2kya	0.324907	Russia_Srubnaya	0.451516	0.302453	1.49285	FALSE	6	FALSE
Russia_SeimaTurbino_I32551	Russia_Srubnaya+Tyumen_HG+EHG+Mongolia_N_North+China_YR_MN+Russia_Tobol_Boborykino_LN_6.2kya	0.324907	Tyumen_HG	-1.29931	1.44645	-0.89827	FALSE	6	FALSE
Russia_SeimaTurbino_I32551	Russia_Srubnaya+Tyumen_HG+Mongolia_N_North+Russia_Samus_Tatarka_MBA+Yakutia_LNBA+Russia_Tobol_Boborykino_LN_6.2kya	0.320998	Mongolia_N_North	0.710345	1.54041	0.46114	FALSE	6	FALSE
Russia_SeimaTurbino_I32551	Russia_Srubnaya+Tyumen_HG+Mongolia_N_North+Russia_Samus_Tatarka_MBA+Yakutia_LNBA+Russia_Tobol_Boborykino_LN_6.2kya	0.320998	Russia_Tobol_Boborykino_LN_6.2kya	4.86205	6.22318	0.781281	FALSE	6	FALSE
Russia_SeimaTurbino_I32551	Russia_Srubnaya+Tyumen_HG+Mongolia_N_North+Russia_Samus_Tatarka_MBA+Yakutia_LNBA+Russia_Tobol_Boborykino_LN_6.2kya	0.320998	Russia_Samus_Tatarka_MBA	3.22873	3.84393	0.839957	FALSE	6	FALSE
Russia_SeimaTurbino_I32551	Russia_Srubnaya+Tyumen_HG+Mongolia_N_North+Russia_Samus_Tatarka_MBA+Yakutia_LNBA+Russia_Tobol_Boborykino_LN_6.2kya	0.320998	Russia_Srubnaya	-0.424527	1.39754	-0.303768	FALSE	6	FALSE
Russia_SeimaTurbino_I32551	Russia_Srubnaya+Tyumen_HG+Mongolia_N_North+Russia_Samus_Tatarka_MBA+Yakutia_LNBA+Russia_Tobol_Boborykino_LN_6.2kya	0.320998	Tyumen_HG	-3.94848	5.07042	-0.778728	FALSE	6	FALSE
Russia_SeimaTurbino_I32551	Russia_Srubnaya+Tyumen_HG+Mongolia_N_North+Russia_Samus_Tatarka_MBA+Yakutia_LNBA+Russia_Tobol_Boborykino_LN_6.2kya	0.320998	Yakutia_LNBA	-3.42812	5.02081	-0.682784	FALSE	6	FALSE
Russia_SeimaTurbino_I32551	Russia_Srubnaya+Tyumen_HG+EHG+Russia_Samus_Tatarka_MBA+Yakutia_LNBA+Russia_Tobol_Boborykino_LN_6.2kya	0.319027	EHG	-0.654437	1.24958	-0.523724	FALSE	6	FALSE
Russia_SeimaTurbino_I32551	Russia_Srubnaya+Tyumen_HG+EHG+Russia_Samus_Tatarka_MBA+Yakutia_LNBA+Russia_Tobol_Boborykino_LN_6.2kya	0.319027	Russia_Tobol_Boborykino_LN_6.2kya	3.73804	2.9609	1.26247	FALSE	6	FALSE
Russia_SeimaTurbino_I32551	Russia_Srubnaya+Tyumen_HG+EHG+Russia_Samus_Tatarka_MBA+Yakutia_LNBA+Russia_Tobol_Boborykino_LN_6.2kya	0.319027	Russia_Samus_Tatarka_MBA	2.0019	1.92383	1.04058	FALSE	6	FALSE
Russia_SeimaTurbino_I32551	Russia_Srubnaya+Tyumen_HG+EHG+Russia_Samus_Tatarka_MBA+Yakutia_LNBA+Russia_Tobol_Boborykino_LN_6.2kya	0.319027	Russia_Srubnaya	0.106671	0.472097	0.225951	FALSE	6	FALSE
Russia_SeimaTurbino_I32551	Russia_Srubnaya+Tyumen_HG+EHG+Russia_Samus_Tatarka_MBA+Yakutia_LNBA+Russia_Tobol_Boborykino_LN_6.2kya	0.319027	Tyumen_HG	-2.63373	2.06076	-1.27804	FALSE	6	FALSE
Russia_SeimaTurbino_I32551	Russia_Srubnaya+Tyumen_HG+EHG+Russia_Samus_Tatarka_MBA+Yakutia_LNBA+Russia_Tobol_Boborykino_LN_6.2kya	0.319027	Yakutia_LNBA	-1.55845	1.8502	-0.842315	FALSE	6	FALSE
Russia_SeimaTurbino_I32551	Russia_Srubnaya+Tyumen_HG+Hungary_EN_HG_Koros+Russia_Samus_Tatarka_MBA+Yakutia_LNBA+Russia_Tobol_Boborykino_LN_6.2kya	0.317905	Hungary_EN_HG_Koros	-0.286575	0.350597	-0.81739	FALSE	6	FALSE
Russia_SeimaTurbino_I32551	Russia_Srubnaya+Tyumen_HG+Hungary_EN_HG_Koros+Russia_Samus_Tatarka_MBA+Yakutia_LNBA+Russia_Tobol_Boborykino_LN_6.2kya	0.317905	Russia_Tobol_Boborykino_LN_6.2kya	3.02807	2.2194	1.36436	FALSE	6	FALSE
Russia_SeimaTurbino_I32551	Russia_Srubnaya+Tyumen_HG+Hungary_EN_HG_Koros+Russia_Samus_Tatarka_MBA+Yakutia_LNBA+Russia_Tobol_Boborykino_LN_6.2kya	0.317905	Russia_Samus_Tatarka_MBA	1.85222	1.62744	1.13812	FALSE	6	FALSE
Russia_SeimaTurbino_I32551	Russia_Srubnaya+Tyumen_HG+Hungary_EN_HG_Koros+Russia_Samus_Tatarka_MBA+Yakutia_LNBA+Russia_Tobol_Boborykino_LN_6.2kya	0.317905	Russia_Srubnaya	0.31933	0.428492	0.745241	FALSE	6	FALSE
Russia_SeimaTurbino_I32551	Russia_Srubnaya+Tyumen_HG+Hungary_EN_HG_Koros+Russia_Samus_Tatarka_MBA+Yakutia_LNBA+Russia_Tobol_Boborykino_LN_6.2kya	0.317905	Tyumen_HG	-2.50202	1.89223	-1.32226	FALSE	6	FALSE
Russia_SeimaTurbino_I32551	Russia_Srubnaya+Tyumen_HG+Hungary_EN_HG_Koros+Russia_Samus_Tatarka_MBA+Yakutia_LNBA+Russia_Tobol_Boborykino_LN_6.2kya	0.317905	Yakutia_LNBA	-1.41102	1.55599	-0.906832	FALSE	6	FALSE
Russia_SeimaTurbino_I32551	Russia_Srubnaya+Mongolia_N_North+China_YR_MN+Russia_Samus_Tatarka_MBA+Yakutia_LNBA+Russia_CombPitWare_Gladunino_C_4.7kya	0.312467	China_YR_MN	-0.568356	0.230657	-2.46407	FALSE	6	FALSE
Russia_SeimaTurbino_I32551	Russia_Srubnaya+Mongolia_N_North+China_YR_MN+Russia_Samus_Tatarka_MBA+Yakutia_LNBA+Russia_CombPitWare_Gladunino_C_4.7kya	0.312467	Mongolia_N_North	0.529833	0.400487	1.32297	FALSE	6	FALSE
Russia_SeimaTurbino_I32551	Russia_Srubnaya+Mongolia_N_North+China_YR_MN+Russia_Samus_Tatarka_MBA+Yakutia_LNBA+Russia_CombPitWare_Gladunino_C_4.7kya	0.312467	Russia_CombPitWare_Gladunino_C_4.7kya	-0.0210569	0.0754467	-0.279096	FALSE	6	FALSE
Russia_SeimaTurbino_I32551	Russia_Srubnaya+Mongolia_N_North+China_YR_MN+Russia_Samus_Tatarka_MBA+Yakutia_LNBA+Russia_CombPitWare_Gladunino_C_4.7kya	0.312467	Russia_Samus_Tatarka_MBA	0.806668	0.803884	1.00346	FALSE	6	FALSE
Russia_SeimaTurbino_I32551	Russia_Srubnaya+Mongolia_N_North+China_YR_MN+Russia_Samus_Tatarka_MBA+Yakutia_LNBA+Russia_CombPitWare_Gladunino_C_4.7kya	0.312467	Russia_Srubnaya	0.726998	0.0748616	9.71123	FALSE	6	FALSE
Russia_SeimaTurbino_I32551	Russia_Srubnaya+Mongolia_N_North+China_YR_MN+Russia_Samus_Tatarka_MBA+Yakutia_LNBA+Russia_CombPitWare_Gladunino_C_4.7kya	0.312467	Yakutia_LNBA	-0.474087	0.942715	-0.502896	FALSE	6	FALSE
Russia_SeimaTurbino_I32551	Russia_Srubnaya+Tyumen_HG+EHG+Russia_Samus_Tatarka_MBA+Yakutia_LNBA+Russia_CombPitWare_Gladunino_C_4.7kya	0.308912	EHG	-1.10089	1.69142	-0.650866	FALSE	6	FALSE
Russia_SeimaTurbino_I32551	Russia_Srubnaya+Tyumen_HG+EHG+Russia_Samus_Tatarka_MBA+Yakutia_LNBA+Russia_CombPitWare_Gladunino_C_4.7kya	0.308912	Russia_CombPitWare_Gladunino_C_4.7kya	-2.65901	2.19599	-1.21085	FALSE	6	FALSE
Russia_SeimaTurbino_I32551	Russia_Srubnaya+Tyumen_HG+EHG+Russia_Samus_Tatarka_MBA+Yakutia_LNBA+Russia_CombPitWare_Gladunino_C_4.7kya	0.308912	Russia_Samus_Tatarka_MBA	1.28112	1.73089	0.74015	FALSE	6	FALSE
Russia_SeimaTurbino_I32551	Russia_Srubnaya+Tyumen_HG+EHG+Russia_Samus_Tatarka_MBA+Yakutia_LNBA+Russia_CombPitWare_Gladunino_C_4.7kya	0.308912	Russia_Srubnaya	1.528	0.981215	1.55725	FALSE	6	FALSE
Russia_SeimaTurbino_I32551	Russia_Srubnaya+Tyumen_HG+EHG+Russia_Samus_Tatarka_MBA+Yakutia_LNBA+Russia_CombPitWare_Gladunino_C_4.7kya	0.308912	Tyumen_HG	2.95821	2.74303	1.07845	FALSE	6	FALSE
Russia_SeimaTurbino_I32551	Russia_Srubnaya+Tyumen_HG+EHG+Russia_Samus_Tatarka_MBA+Yakutia_LNBA+Russia_CombPitWare_Gladunino_C_4.7kya	0.308912	Yakutia_LNBA	-1.00743	1.70703	-0.590164	FALSE	6	FALSE
Russia_SeimaTurbino_I32551	Russia_Srubnaya+Altai_N+Tyumen_HG+China_YR_MN+Yakutia_LNBA+Russia_Ural_Kulmetovo_C_6.0-6.1kya	0.30406	Altai_N	-0.00647678	0.282554	-0.0229222	FALSE	6	FALSE
Russia_SeimaTurbino_I32551	Russia_Srubnaya+Altai_N+Tyumen_HG+China_YR_MN+Yakutia_LNBA+Russia_Ural_Kulmetovo_C_6.0-6.1kya	0.30406	China_YR_MN	-0.43318	0.172644	-2.50909	FALSE	6	FALSE
Russia_SeimaTurbino_I32551	Russia_Srubnaya+Altai_N+Tyumen_HG+China_YR_MN+Yakutia_LNBA+Russia_Ural_Kulmetovo_C_6.0-6.1kya	0.30406	Russia_Ural_Kulmetovo_C_6.0-6.1kya	-0.701267	0.684154	-1.02501	FALSE	6	FALSE
Russia_SeimaTurbino_I32551	Russia_Srubnaya+Altai_N+Tyumen_HG+China_YR_MN+Yakutia_LNBA+Russia_Ural_Kulmetovo_C_6.0-6.1kya	0.30406	Russia_Srubnaya	0.801246	0.164005	4.8855	FALSE	6	FALSE
Russia_SeimaTurbino_I32551	Russia_Srubnaya+Altai_N+Tyumen_HG+China_YR_MN+Yakutia_LNBA+Russia_Ural_Kulmetovo_C_6.0-6.1kya	0.30406	Tyumen_HG	0.650417	0.685679	0.948574	FALSE	6	FALSE
Russia_SeimaTurbino_I32551	Russia_Srubnaya+Altai_N+Tyumen_HG+China_YR_MN+Yakutia_LNBA+Russia_Ural_Kulmetovo_C_6.0-6.1kya	0.30406	Yakutia_LNBA	0.68926	0.181133	3.80527	FALSE	6	FALSE
Russia_SeimaTurbino_I32551	Russia_Srubnaya+Altai_N+Tyumen_HG+Mongolia_N_North+China_YR_MN+Russia_Ural_Kulmetovo_C_6.0-6.1kya	0.303818	Altai_N	-0.0894197	0.284486	-0.314321	FALSE	6	FALSE
Russia_SeimaTurbino_I32551	Russia_Srubnaya+Altai_N+Tyumen_HG+Mongolia_N_North+China_YR_MN+Russia_Ural_Kulmetovo_C_6.0-6.1kya	0.303818	China_YR_MN	-0.675312	0.22795	-2.96255	FALSE	6	FALSE
Russia_SeimaTurbino_I32551	Russia_Srubnaya+Altai_N+Tyumen_HG+Mongolia_N_North+China_YR_MN+Russia_Ural_Kulmetovo_C_6.0-6.1kya	0.303818	Mongolia_N_North	0.917208	0.229311	3.99985	FALSE	6	FALSE
Russia_SeimaTurbino_I32551	Russia_Srubnaya+Altai_N+Tyumen_HG+Mongolia_N_North+China_YR_MN+Russia_Ural_Kulmetovo_C_6.0-6.1kya	0.303818	Russia_Ural_Kulmetovo_C_6.0-6.1kya	-0.660627	0.680973	-0.970122	FALSE	6	FALSE
Russia_SeimaTurbino_I32551	Russia_Srubnaya+Altai_N+Tyumen_HG+Mongolia_N_North+China_YR_MN+Russia_Ural_Kulmetovo_C_6.0-6.1kya	0.303818	Russia_Srubnaya	0.754091	0.159278	4.73442	FALSE	6	FALSE
Russia_SeimaTurbino_I32551	Russia_Srubnaya+Altai_N+Tyumen_HG+Mongolia_N_North+China_YR_MN+Russia_Ural_Kulmetovo_C_6.0-6.1kya	0.303818	Tyumen_HG	0.75406	0.700454	1.07653	FALSE	6	FALSE
Russia_SeimaTurbino_I32551	Russia_Srubnaya+Tyumen_HG+Hungary_EN_HG_Koros+China_YR_MN+Yakutia_LNBA+Russia_Ural_Kulmetovo_C_6.0-6.1kya	0.298555	China_YR_MN	-0.462143	0.169514	-2.72627	FALSE	6	FALSE
Russia_SeimaTurbino_I32551	Russia_Srubnaya+Tyumen_HG+Hungary_EN_HG_Koros+China_YR_MN+Yakutia_LNBA+Russia_Ural_Kulmetovo_C_6.0-6.1kya	0.298555	Hungary_EN_HG_Koros	0.0564843	0.216147	0.261324	FALSE	6	FALSE
Russia_SeimaTurbino_I32551	Russia_Srubnaya+Tyumen_HG+Hungary_EN_HG_Koros+China_YR_MN+Yakutia_LNBA+Russia_Ural_Kulmetovo_C_6.0-6.1kya	0.298555	Russia_Ural_Kulmetovo_C_6.0-6.1kya	-0.766588	0.853764	-0.897892	FALSE	6	FALSE
Russia_SeimaTurbino_I32551	Russia_Srubnaya+Tyumen_HG+Hungary_EN_HG_Koros+China_YR_MN+Yakutia_LNBA+Russia_Ural_Kulmetovo_C_6.0-6.1kya	0.298555	Russia_Srubnaya	0.825309	0.243319	3.39189	FALSE	6	FALSE
Russia_SeimaTurbino_I32551	Russia_Srubnaya+Tyumen_HG+Hungary_EN_HG_Koros+China_YR_MN+Yakutia_LNBA+Russia_Ural_Kulmetovo_C_6.0-6.1kya	0.298555	Tyumen_HG	0.618685	0.711129	0.870003	FALSE	6	FALSE
Russia_SeimaTurbino_I32551	Russia_Srubnaya+Tyumen_HG+Hungary_EN_HG_Koros+China_YR_MN+Yakutia_LNBA+Russia_Ural_Kulmetovo_C_6.0-6.1kya	0.298555	Yakutia_LNBA	0.728253	0.171131	4.25552	FALSE	6	FALSE
Russia_SeimaTurbino_I32551	Russia_Srubnaya+Altai_N+EHG+Mongolia_N_North+China_YR_MN+Russia_MiddleIrtysh_Omsk_C_4.8kya	0.294486	Altai_N	0.0366988	0.171909	0.213478	FALSE	6	FALSE
Russia_SeimaTurbino_I32551	Russia_Srubnaya+Altai_N+EHG+Mongolia_N_North+China_YR_MN+Russia_MiddleIrtysh_Omsk_C_4.8kya	0.294486	China_YR_MN	-0.607881	0.212158	-2.86522	FALSE	6	FALSE
Russia_SeimaTurbino_I32551	Russia_Srubnaya+Altai_N+EHG+Mongolia_N_North+China_YR_MN+Russia_MiddleIrtysh_Omsk_C_4.8kya	0.294486	EHG	-0.186369	0.480695	-0.387708	FALSE	6	FALSE
Russia_SeimaTurbino_I32551	Russia_Srubnaya+Altai_N+EHG+Mongolia_N_North+China_YR_MN+Russia_MiddleIrtysh_Omsk_C_4.8kya	0.294486	Mongolia_N_North	0.826064	0.20385	4.05232	FALSE	6	FALSE
Russia_SeimaTurbino_I32551	Russia_Srubnaya+Altai_N+EHG+Mongolia_N_North+China_YR_MN+Russia_MiddleIrtysh_Omsk_C_4.8kya	0.294486	Russia_MiddleIrtysh_Omsk_C_4.8kya	0.215405	0.381003	0.565362	FALSE	6	FALSE
Russia_SeimaTurbino_I32551	Russia_Srubnaya+Altai_N+EHG+Mongolia_N_North+China_YR_MN+Russia_MiddleIrtysh_Omsk_C_4.8kya	0.294486	Russia_Srubnaya	0.716082	0.177174	4.04169	FALSE	6	FALSE
Russia_SeimaTurbino_I32551	Russia_Srubnaya+Tyumen_HG+Hungary_EN_HG_Koros+Mongolia_N_North+China_YR_MN+Russia_Tobol_Boborykino_LN_6.2kya	0.292682	China_YR_MN	-0.581814	0.230499	-2.52415	FALSE	6	FALSE
Russia_SeimaTurbino_I32551	Russia_Srubnaya+Tyumen_HG+Hungary_EN_HG_Koros+Mongolia_N_North+China_YR_MN+Russia_Tobol_Boborykino_LN_6.2kya	0.292682	Hungary_EN_HG_Koros	-0.206286	0.304953	-0.676451	FALSE	6	FALSE
Russia_SeimaTurbino_I32551	Russia_Srubnaya+Tyumen_HG+Hungary_EN_HG_Koros+Mongolia_N_North+China_YR_MN+Russia_Tobol_Boborykino_LN_6.2kya	0.292682	Mongolia_N_North	0.914172	0.236303	3.86864	FALSE	6	FALSE
Russia_SeimaTurbino_I32551	Russia_Srubnaya+Tyumen_HG+Hungary_EN_HG_Koros+Mongolia_N_North+China_YR_MN+Russia_Tobol_Boborykino_LN_6.2kya	0.292682	Russia_Tobol_Boborykino_LN_6.2kya	1.62574	1.56006	1.0421	FALSE	6	FALSE
Russia_SeimaTurbino_I32551	Russia_Srubnaya+Tyumen_HG+Hungary_EN_HG_Koros+Mongolia_N_North+China_YR_MN+Russia_Tobol_Boborykino_LN_6.2kya	0.292682	Russia_Srubnaya	0.558983	0.291879	1.91512	FALSE	6	FALSE
Russia_SeimaTurbino_I32551	Russia_Srubnaya+Tyumen_HG+Hungary_EN_HG_Koros+Mongolia_N_North+China_YR_MN+Russia_Tobol_Boborykino_LN_6.2kya	0.292682	Tyumen_HG	-1.31079	1.30452	-1.0048	FALSE	6	FALSE
Russia_SeimaTurbino_I32551	Russia_Srubnaya+Hungary_EN_HG_Koros+EHG+China_YR_MN+Yakutia_LNBA+Russia_CombPitWare_Gladunino_C_4.7kya	0.284481	China_YR_MN	-0.377031	0.147288	-2.55983	FALSE	6	FALSE
Russia_SeimaTurbino_I32551	Russia_Srubnaya+Hungary_EN_HG_Koros+EHG+China_YR_MN+Yakutia_LNBA+Russia_CombPitWare_Gladunino_C_4.7kya	0.284481	EHG	0.454894	0.380524	1.19544	FALSE	6	FALSE
Russia_SeimaTurbino_I32551	Russia_Srubnaya+Hungary_EN_HG_Koros+EHG+China_YR_MN+Yakutia_LNBA+Russia_CombPitWare_Gladunino_C_4.7kya	0.284481	Hungary_EN_HG_Koros	-0.229716	0.270365	-0.849651	FALSE	6	FALSE
Russia_SeimaTurbino_I32551	Russia_Srubnaya+Hungary_EN_HG_Koros+EHG+China_YR_MN+Yakutia_LNBA+Russia_CombPitWare_Gladunino_C_4.7kya	0.284481	Russia_CombPitWare_Gladunino_C_4.7kya	-0.369216	0.333348	-1.1076	FALSE	6	FALSE
Russia_SeimaTurbino_I32551	Russia_Srubnaya+Hungary_EN_HG_Koros+EHG+China_YR_MN+Yakutia_LNBA+Russia_CombPitWare_Gladunino_C_4.7kya	0.284481	Russia_Srubnaya	0.838971	0.252834	3.31827	FALSE	6	FALSE
Russia_SeimaTurbino_I32551	Russia_Srubnaya+Hungary_EN_HG_Koros+EHG+China_YR_MN+Yakutia_LNBA+Russia_CombPitWare_Gladunino_C_4.7kya	0.284481	Yakutia_LNBA	0.682097	0.15759	4.3283	FALSE	6	FALSE
Russia_SeimaTurbino_I32551	Russia_Srubnaya+Altai_N+Mongolia_N_North+China_YR_MN+Yakutia_LNBA+Russia_Ural_Kulmetovo_C_6.0-6.1kya	0.282591	Altai_N	0.104394	0.165807	0.629609	FALSE	6	FALSE
Russia_SeimaTurbino_I32551	Russia_Srubnaya+Altai_N+Mongolia_N_North+China_YR_MN+Yakutia_LNBA+Russia_Ural_Kulmetovo_C_6.0-6.1kya	0.282591	China_YR_MN	-0.571808	0.214701	-2.66328	FALSE	6	FALSE
Russia_SeimaTurbino_I32551	Russia_Srubnaya+Altai_N+Mongolia_N_North+China_YR_MN+Yakutia_LNBA+Russia_Ural_Kulmetovo_C_6.0-6.1kya	0.282591	Mongolia_N_North	0.442243	0.320589	1.37947	FALSE	6	FALSE
Russia_SeimaTurbino_I32551	Russia_Srubnaya+Altai_N+Mongolia_N_North+China_YR_MN+Yakutia_LNBA+Russia_Ural_Kulmetovo_C_6.0-6.1kya	0.282591	Russia_Ural_Kulmetovo_C_6.0-6.1kya	-0.0366161	0.150579	-0.243169	FALSE	6	FALSE
Russia_SeimaTurbino_I32551	Russia_Srubnaya+Altai_N+Mongolia_N_North+China_YR_MN+Yakutia_LNBA+Russia_Ural_Kulmetovo_C_6.0-6.1kya	0.282591	Russia_Srubnaya	0.693559	0.08709	7.96371	FALSE	6	FALSE
Russia_SeimaTurbino_I32551	Russia_Srubnaya+Altai_N+Mongolia_N_North+China_YR_MN+Yakutia_LNBA+Russia_Ural_Kulmetovo_C_6.0-6.1kya	0.282591	Yakutia_LNBA	0.368228	0.241646	1.52383	FALSE	6	FALSE
Russia_SeimaTurbino_I32551	Russia_Srubnaya+Altai_N+Tyumen_HG+Mongolia_N_North+China_YR_MN+Russia_MiddleIrtysh_Omsk_C_4.8kya	0.281436	Altai_N	0.0463538	0.244741	0.1894	FALSE	6	FALSE
Russia_SeimaTurbino_I32551	Russia_Srubnaya+Altai_N+Tyumen_HG+Mongolia_N_North+China_YR_MN+Russia_MiddleIrtysh_Omsk_C_4.8kya	0.281436	China_YR_MN	-0.58549	0.223558	-2.61897	FALSE	6	FALSE
Russia_SeimaTurbino_I32551	Russia_Srubnaya+Altai_N+Tyumen_HG+Mongolia_N_North+China_YR_MN+Russia_MiddleIrtysh_Omsk_C_4.8kya	0.281436	Mongolia_N_North	0.797624	0.219731	3.62999	FALSE	6	FALSE
Russia_SeimaTurbino_I32551	Russia_Srubnaya+Altai_N+Tyumen_HG+Mongolia_N_North+China_YR_MN+Russia_MiddleIrtysh_Omsk_C_4.8kya	0.281436	Russia_MiddleIrtysh_Omsk_C_4.8kya	0.502187	0.528521	0.950173	FALSE	6	FALSE
Russia_SeimaTurbino_I32551	Russia_Srubnaya+Altai_N+Tyumen_HG+Mongolia_N_North+China_YR_MN+Russia_MiddleIrtysh_Omsk_C_4.8kya	0.281436	Russia_Srubnaya	0.608483	0.105861	5.74791	FALSE	6	FALSE
Russia_SeimaTurbino_I32551	Russia_Srubnaya+Altai_N+Tyumen_HG+Mongolia_N_North+China_YR_MN+Russia_MiddleIrtysh_Omsk_C_4.8kya	0.281436	Tyumen_HG	-0.369157	0.544537	-0.677928	FALSE	6	FALSE
Russia_SeimaTurbino_I32551	Russia_Srubnaya+Altai_N+China_YR_MN+Russia_Samus_Tatarka_MBA+Yakutia_LNBA+Russia_CombPitWare_Gladunino_C_4.7kya	0.281129	Altai_N	0.0743221	0.187647	0.396073	FALSE	6	FALSE
Russia_SeimaTurbino_I32551	Russia_Srubnaya+Altai_N+China_YR_MN+Russia_Samus_Tatarka_MBA+Yakutia_LNBA+Russia_CombPitWare_Gladunino_C_4.7kya	0.281129	China_YR_MN	-0.371571	0.14474	-2.56716	FALSE	6	FALSE
Russia_SeimaTurbino_I32551	Russia_Srubnaya+Altai_N+China_YR_MN+Russia_Samus_Tatarka_MBA+Yakutia_LNBA+Russia_CombPitWare_Gladunino_C_4.7kya	0.281129	Russia_CombPitWare_Gladunino_C_4.7kya	-0.0360728	0.182672	-0.197473	FALSE	6	FALSE
Russia_SeimaTurbino_I32551	Russia_Srubnaya+Altai_N+China_YR_MN+Russia_Samus_Tatarka_MBA+Yakutia_LNBA+Russia_CombPitWare_Gladunino_C_4.7kya	0.281129	Russia_Samus_Tatarka_MBA	0.616731	0.565607	1.09039	FALSE	6	FALSE
Russia_SeimaTurbino_I32551	Russia_Srubnaya+Altai_N+China_YR_MN+Russia_Samus_Tatarka_MBA+Yakutia_LNBA+Russia_CombPitWare_Gladunino_C_4.7kya	0.281129	Russia_Srubnaya	0.693163	0.0940817	7.36768	FALSE	6	FALSE
Russia_SeimaTurbino_I32551	Russia_Srubnaya+Altai_N+China_YR_MN+Russia_Samus_Tatarka_MBA+Yakutia_LNBA+Russia_CombPitWare_Gladunino_C_4.7kya	0.281129	Yakutia_LNBA	0.0234275	0.588224	0.0398276	FALSE	6	FALSE
Russia_SeimaTurbino_I32551	Russia_Srubnaya+Altai_N+Tyumen_HG+EHG+China_YR_MN+Russia_Tobol_Boborykino_LN_6.2kya	0.279362	Altai_N	-3.35297	389.882	-0.00859995	FALSE	6	FALSE
Russia_SeimaTurbino_I32551	Russia_Srubnaya+Altai_N+Tyumen_HG+EHG+China_YR_MN+Russia_Tobol_Boborykino_LN_6.2kya	0.279362	China_YR_MN	8.86334	835.22	0.010612	FALSE	6	FALSE
Russia_SeimaTurbino_I32551	Russia_Srubnaya+Altai_N+Tyumen_HG+EHG+China_YR_MN+Russia_Tobol_Boborykino_LN_6.2kya	0.279362	EHG	-37.2185	3615.68	-0.0102936	FALSE	6	FALSE
Russia_SeimaTurbino_I32551	Russia_Srubnaya+Altai_N+Tyumen_HG+EHG+China_YR_MN+Russia_Tobol_Boborykino_LN_6.2kya	0.279362	Russia_Tobol_Boborykino_LN_6.2kya	151.197	14328.3	0.0105523	FALSE	6	FALSE
Russia_SeimaTurbino_I32551	Russia_Srubnaya+Altai_N+Tyumen_HG+EHG+China_YR_MN+Russia_Tobol_Boborykino_LN_6.2kya	0.279362	Russia_Srubnaya	-17.7004	1715.21	-0.0103197	FALSE	6	FALSE
Russia_SeimaTurbino_I32551	Russia_Srubnaya+Altai_N+Tyumen_HG+EHG+China_YR_MN+Russia_Tobol_Boborykino_LN_6.2kya	0.279362	Tyumen_HG	-100.789	9449.4	-0.0106662	FALSE	6	FALSE
Russia_SeimaTurbino_I32551	Russia_Srubnaya+Altai_N+Tyumen_HG+China_YR_MN+Yakutia_LNBA+Russia_MiddleIrtysh_Omsk_C_4.8kya	0.278128	Altai_N	0.132307	0.246401	0.536957	FALSE	6	FALSE
Russia_SeimaTurbino_I32551	Russia_Srubnaya+Altai_N+Tyumen_HG+China_YR_MN+Yakutia_LNBA+Russia_MiddleIrtysh_Omsk_C_4.8kya	0.278128	China_YR_MN	-0.371882	0.169335	-2.19613	FALSE	6	FALSE
Russia_SeimaTurbino_I32551	Russia_Srubnaya+Altai_N+Tyumen_HG+China_YR_MN+Yakutia_LNBA+Russia_MiddleIrtysh_Omsk_C_4.8kya	0.278128	Russia_MiddleIrtysh_Omsk_C_4.8kya	0.561507	0.521177	1.07738	FALSE	6	FALSE
Russia_SeimaTurbino_I32551	Russia_Srubnaya+Altai_N+Tyumen_HG+China_YR_MN+Yakutia_LNBA+Russia_MiddleIrtysh_Omsk_C_4.8kya	0.278128	Russia_Srubnaya	0.639995	0.103741	6.16918	FALSE	6	FALSE
Russia_SeimaTurbino_I32551	Russia_Srubnaya+Altai_N+Tyumen_HG+China_YR_MN+Yakutia_LNBA+Russia_MiddleIrtysh_Omsk_C_4.8kya	0.278128	Tyumen_HG	-0.549807	0.547281	-1.00462	FALSE	6	FALSE
Russia_SeimaTurbino_I32551	Russia_Srubnaya+Altai_N+Tyumen_HG+China_YR_MN+Yakutia_LNBA+Russia_MiddleIrtysh_Omsk_C_4.8kya	0.278128	Yakutia_LNBA	0.58788	0.180097	3.26425	FALSE	6	FALSE
Russia_SeimaTurbino_I32551	Russia_Srubnaya+Altai_N+Hungary_EN_HG_Koros+Mongolia_N_North+China_YR_MN+Russia_CombPitWare_Gladunino_C_4.7kya	0.277354	Altai_N	0.115601	0.172846	0.668808	FALSE	6	FALSE
Russia_SeimaTurbino_I32551	Russia_Srubnaya+Altai_N+Hungary_EN_HG_Koros+Mongolia_N_North+China_YR_MN+Russia_CombPitWare_Gladunino_C_4.7kya	0.277354	China_YR_MN	-0.658068	0.215487	-3.05387	FALSE	6	FALSE
Russia_SeimaTurbino_I32551	Russia_Srubnaya+Altai_N+Hungary_EN_HG_Koros+Mongolia_N_North+China_YR_MN+Russia_CombPitWare_Gladunino_C_4.7kya	0.277354	Hungary_EN_HG_Koros	-0.00203302	0.187855	-0.0108223	FALSE	6	FALSE
Russia_SeimaTurbino_I32551	Russia_Srubnaya+Altai_N+Hungary_EN_HG_Koros+Mongolia_N_North+China_YR_MN+Russia_CombPitWare_Gladunino_C_4.7kya	0.277354	Mongolia_N_North	0.855455	0.206434	4.14397	FALSE	6	FALSE
Russia_SeimaTurbino_I32551	Russia_Srubnaya+Altai_N+Hungary_EN_HG_Koros+Mongolia_N_North+China_YR_MN+Russia_CombPitWare_Gladunino_C_4.7kya	0.277354	Russia_CombPitWare_Gladunino_C_4.7kya	-0.0137447	0.175742	-0.0782097	FALSE	6	FALSE
Russia_SeimaTurbino_I32551	Russia_Srubnaya+Altai_N+Hungary_EN_HG_Koros+Mongolia_N_North+China_YR_MN+Russia_CombPitWare_Gladunino_C_4.7kya	0.277354	Russia_Srubnaya	0.70279	0.222557	3.1578	FALSE	6	FALSE
Russia_SeimaTurbino_I32551	Russia_Srubnaya+Tyumen_HG+Hungary_EN_HG_Koros+Mongolia_N_North+China_YR_MN+Russia_CombPitWare_Gladunino_C_4.7kya	0.275473	China_YR_MN	-0.694208	0.228838	-3.03362	FALSE	6	FALSE
Russia_SeimaTurbino_I32551	Russia_Srubnaya+Tyumen_HG+Hungary_EN_HG_Koros+Mongolia_N_North+China_YR_MN+Russia_CombPitWare_Gladunino_C_4.7kya	0.275473	Hungary_EN_HG_Koros	-0.113354	0.226389	-0.500705	FALSE	6	FALSE
Russia_SeimaTurbino_I32551	Russia_Srubnaya+Tyumen_HG+Hungary_EN_HG_Koros+Mongolia_N_North+China_YR_MN+Russia_CombPitWare_Gladunino_C_4.7kya	0.275473	Mongolia_N_North	0.963567	0.228367	4.21939	FALSE	6	FALSE
Russia_SeimaTurbino_I32551	Russia_Srubnaya+Tyumen_HG+Hungary_EN_HG_Koros+Mongolia_N_North+China_YR_MN+Russia_CombPitWare_Gladunino_C_4.7kya	0.275473	Russia_CombPitWare_Gladunino_C_4.7kya	-0.593549	0.601507	-0.986769	FALSE	6	FALSE
Russia_SeimaTurbino_I32551	Russia_Srubnaya+Tyumen_HG+Hungary_EN_HG_Koros+Mongolia_N_North+China_YR_MN+Russia_CombPitWare_Gladunino_C_4.7kya	0.275473	Russia_Srubnaya	0.937093	0.312441	2.99927	FALSE	6	FALSE
Russia_SeimaTurbino_I32551	Russia_Srubnaya+Tyumen_HG+Hungary_EN_HG_Koros+Mongolia_N_North+China_YR_MN+Russia_CombPitWare_Gladunino_C_4.7kya	0.275473	Tyumen_HG	0.500451	0.477116	1.04891	FALSE	6	FALSE
Russia_SeimaTurbino_I32551	Russia_Srubnaya+Altai_N+EHG+Mongolia_N_North+China_YR_MN+Russia_CombPitWare_Gladunino_C_4.7kya	0.270577	Altai_N	0.102799	0.177461	0.579279	FALSE	6	FALSE
Russia_SeimaTurbino_I32551	Russia_Srubnaya+Altai_N+EHG+Mongolia_N_North+China_YR_MN+Russia_CombPitWare_Gladunino_C_4.7kya	0.270577	China_YR_MN	-0.64073	0.20528	-3.12124	FALSE	6	FALSE
Russia_SeimaTurbino_I32551	Russia_Srubnaya+Altai_N+EHG+Mongolia_N_North+China_YR_MN+Russia_CombPitWare_Gladunino_C_4.7kya	0.270577	EHG	0.139393	0.261475	0.533102	FALSE	6	FALSE
Russia_SeimaTurbino_I32551	Russia_Srubnaya+Altai_N+EHG+Mongolia_N_North+China_YR_MN+Russia_CombPitWare_Gladunino_C_4.7kya	0.270577	Mongolia_N_North	0.851902	0.199156	4.27757	FALSE	6	FALSE
Russia_SeimaTurbino_I32551	Russia_Srubnaya+Altai_N+EHG+Mongolia_N_North+China_YR_MN+Russia_CombPitWare_Gladunino_C_4.7kya	0.270577	Russia_CombPitWare_Gladunino_C_4.7kya	-0.101443	0.25637	-0.39569	FALSE	6	FALSE
Russia_SeimaTurbino_I32551	Russia_Srubnaya+Altai_N+EHG+Mongolia_N_North+China_YR_MN+Russia_CombPitWare_Gladunino_C_4.7kya	0.270577	Russia_Srubnaya	0.648079	0.121401	5.33835	FALSE	6	FALSE
Russia_SeimaTurbino_I32551	Russia_Srubnaya+Altai_N+Mongolia_N_North+China_YR_MN+Russia_Samus_Tatarka_MBA+Yakutia_LNBA	0.270361	Altai_N	0.0228894	0.0840503	0.272329	FALSE	6	FALSE
Russia_SeimaTurbino_I32551	Russia_Srubnaya+Altai_N+Mongolia_N_North+China_YR_MN+Russia_Samus_Tatarka_MBA+Yakutia_LNBA	0.270361	China_YR_MN	-0.54963	0.23465	-2.34234	FALSE	6	FALSE
Russia_SeimaTurbino_I32551	Russia_Srubnaya+Altai_N+Mongolia_N_North+China_YR_MN+Russia_Samus_Tatarka_MBA+Yakutia_LNBA	0.270361	Mongolia_N_North	0.591989	0.413931	1.43016	FALSE	6	FALSE
Russia_SeimaTurbino_I32551	Russia_Srubnaya+Altai_N+Mongolia_N_North+China_YR_MN+Russia_Samus_Tatarka_MBA+Yakutia_LNBA	0.270361	Russia_Samus_Tatarka_MBA	1.01171	0.824144	1.22759	FALSE	6	FALSE
Russia_SeimaTurbino_I32551	Russia_Srubnaya+Altai_N+Mongolia_N_North+China_YR_MN+Russia_Samus_Tatarka_MBA+Yakutia_LNBA	0.270361	Russia_Srubnaya	0.683777	0.0540672	12.6468	FALSE	6	FALSE
Russia_SeimaTurbino_I32551	Russia_Srubnaya+Altai_N+Mongolia_N_North+China_YR_MN+Russia_Samus_Tatarka_MBA+Yakutia_LNBA	0.270361	Yakutia_LNBA	-0.760735	0.966237	-0.787318	FALSE	6	FALSE
Russia_SeimaTurbino_I32551	Russia_Srubnaya+Altai_N+Tyumen_HG+Hungary_EN_HG_Koros+China_YR_MN+Russia_Tobol_Boborykino_LN_6.2kya	0.268718	Altai_N	0.712499	18.235	0.0390733	FALSE	6	FALSE
Russia_SeimaTurbino_I32551	Russia_Srubnaya+Altai_N+Tyumen_HG+Hungary_EN_HG_Koros+China_YR_MN+Russia_Tobol_Boborykino_LN_6.2kya	0.268718	China_YR_MN	6.00246	208.777	0.0287506	FALSE	6	FALSE
Russia_SeimaTurbino_I32551	Russia_Srubnaya+Altai_N+Tyumen_HG+Hungary_EN_HG_Koros+China_YR_MN+Russia_Tobol_Boborykino_LN_6.2kya	0.268718	Hungary_EN_HG_Koros	-9.77526	347.636	-0.0281193	FALSE	6	FALSE
Russia_SeimaTurbino_I32551	Russia_Srubnaya+Altai_N+Tyumen_HG+Hungary_EN_HG_Koros+China_YR_MN+Russia_Tobol_Boborykino_LN_6.2kya	0.268718	Russia_Tobol_Boborykino_LN_6.2kya	97.7995	3431.37	0.0285016	FALSE	6	FALSE
Russia_SeimaTurbino_I32551	Russia_Srubnaya+Altai_N+Tyumen_HG+Hungary_EN_HG_Koros+China_YR_MN+Russia_Tobol_Boborykino_LN_6.2kya	0.268718	Russia_Srubnaya	-9.39774	345.934	-0.0271663	FALSE	6	FALSE
Russia_SeimaTurbino_I32551	Russia_Srubnaya+Altai_N+Tyumen_HG+Hungary_EN_HG_Koros+China_YR_MN+Russia_Tobol_Boborykino_LN_6.2kya	0.268718	Tyumen_HG	-84.3414	2957.6	-0.0285169	FALSE	6	FALSE
Russia_SeimaTurbino_I32551	Russia_Srubnaya+Tyumen_HG+Mongolia_N_North+China_YR_MN+Yakutia_LNBA+Russia_CombPitWare_Gladunino_C_4.7kya	0.268445	China_YR_MN	-0.550901	0.221681	-2.48511	FALSE	6	FALSE
Russia_SeimaTurbino_I32551	Russia_Srubnaya+Tyumen_HG+Mongolia_N_North+China_YR_MN+Yakutia_LNBA+Russia_CombPitWare_Gladunino_C_4.7kya	0.268445	Mongolia_N_North	0.482661	0.38702	1.24712	FALSE	6	FALSE
Russia_SeimaTurbino_I32551	Russia_Srubnaya+Tyumen_HG+Mongolia_N_North+China_YR_MN+Yakutia_LNBA+Russia_CombPitWare_Gladunino_C_4.7kya	0.268445	Russia_CombPitWare_Gladunino_C_4.7kya	-0.507505	0.684758	-0.741144	FALSE	6	FALSE
Russia_SeimaTurbino_I32551	Russia_Srubnaya+Tyumen_HG+Mongolia_N_North+China_YR_MN+Yakutia_LNBA+Russia_CombPitWare_Gladunino_C_4.7kya	0.268445	Russia_Srubnaya	0.788411	0.127566	6.18044	FALSE	6	FALSE
Russia_SeimaTurbino_I32551	Russia_Srubnaya+Tyumen_HG+Mongolia_N_North+China_YR_MN+Yakutia_LNBA+Russia_CombPitWare_Gladunino_C_4.7kya	0.268445	Tyumen_HG	0.424199	0.585732	0.724221	FALSE	6	FALSE
Russia_SeimaTurbino_I32551	Russia_Srubnaya+Tyumen_HG+Mongolia_N_North+China_YR_MN+Yakutia_LNBA+Russia_CombPitWare_Gladunino_C_4.7kya	0.268445	Yakutia_LNBA	0.363134	0.289116	1.25602	FALSE	6	FALSE
Russia_SeimaTurbino_I32551	Russia_Srubnaya+Tyumen_HG+Germany_EN_LBK+EHG+Yakutia_LNBA+Russia_CombPitWare_Gladunino_C_4.7kya	0.268334	EHG	-2.86118	4.30801	-0.664153	FALSE	6	FALSE
Russia_SeimaTurbino_I32551	Russia_Srubnaya+Tyumen_HG+Germany_EN_LBK+EHG+Yakutia_LNBA+Russia_CombPitWare_Gladunino_C_4.7kya	0.268334	Germany_EN_LBK	0.798892	1.46354	0.545862	FALSE	6	FALSE
Russia_SeimaTurbino_I32551	Russia_Srubnaya+Tyumen_HG+Germany_EN_LBK+EHG+Yakutia_LNBA+Russia_CombPitWare_Gladunino_C_4.7kya	0.268334	Russia_CombPitWare_Gladunino_C_4.7kya	-3.10341	2.8972	-1.07118	FALSE	6	FALSE
Russia_SeimaTurbino_I32551	Russia_Srubnaya+Tyumen_HG+Germany_EN_LBK+EHG+Yakutia_LNBA+Russia_CombPitWare_Gladunino_C_4.7kya	0.268334	Russia_Srubnaya	1.06978	1.02281	1.04592	FALSE	6	FALSE
Russia_SeimaTurbino_I32551	Russia_Srubnaya+Tyumen_HG+Germany_EN_LBK+EHG+Yakutia_LNBA+Russia_CombPitWare_Gladunino_C_4.7kya	0.268334	Tyumen_HG	4.92363	5.57139	0.883735	FALSE	6	FALSE
Russia_SeimaTurbino_I32551	Russia_Srubnaya+Tyumen_HG+Germany_EN_LBK+EHG+Yakutia_LNBA+Russia_CombPitWare_Gladunino_C_4.7kya	0.268334	Yakutia_LNBA	0.172288	0.18514	0.93058	FALSE	6	FALSE
Russia_SeimaTurbino_I32551	Russia_Srubnaya+Tyumen_HG+China_YR_MN+Russia_Samus_Tatarka_MBA+Yakutia_LNBA+Russia_CombPitWare_Gladunino_C_4.7kya	0.264411	China_YR_MN	-0.338645	0.163128	-2.07594	FALSE	6	FALSE
Russia_SeimaTurbino_I32551	Russia_Srubnaya+Tyumen_HG+China_YR_MN+Russia_Samus_Tatarka_MBA+Yakutia_LNBA+Russia_CombPitWare_Gladunino_C_4.7kya	0.264411	Russia_CombPitWare_Gladunino_C_4.7kya	-0.522885	0.866834	-0.603212	FALSE	6	FALSE
Russia_SeimaTurbino_I32551	Russia_Srubnaya+Tyumen_HG+China_YR_MN+Russia_Samus_Tatarka_MBA+Yakutia_LNBA+Russia_CombPitWare_Gladunino_C_4.7kya	0.264411	Russia_Samus_Tatarka_MBA	0.740902	0.842128	0.879797	FALSE	6	FALSE
Russia_SeimaTurbino_I32551	Russia_Srubnaya+Tyumen_HG+China_YR_MN+Russia_Samus_Tatarka_MBA+Yakutia_LNBA+Russia_CombPitWare_Gladunino_C_4.7kya	0.264411	Russia_Srubnaya	0.799284	0.150483	5.31147	FALSE	6	FALSE
Russia_SeimaTurbino_I32551	Russia_Srubnaya+Tyumen_HG+China_YR_MN+Russia_Samus_Tatarka_MBA+Yakutia_LNBA+Russia_CombPitWare_Gladunino_C_4.7kya	0.264411	Tyumen_HG	0.408929	0.730165	0.56005	FALSE	6	FALSE
Russia_SeimaTurbino_I32551	Russia_Srubnaya+Tyumen_HG+China_YR_MN+Russia_Samus_Tatarka_MBA+Yakutia_LNBA+Russia_CombPitWare_Gladunino_C_4.7kya	0.264411	Yakutia_LNBA	-0.0875851	0.906861	-0.0965806	FALSE	6	FALSE
Russia_SeimaTurbino_I32551	Russia_Srubnaya+Tyumen_HG+Hungary_EN_HG_Koros+EHG+Yakutia_LNBA+Russia_CombPitWare_Gladunino_C_4.7kya	0.263946	EHG	-1.83194	3.60845	-0.507681	FALSE	6	FALSE
Russia_SeimaTurbino_I32551	Russia_Srubnaya+Tyumen_HG+Hungary_EN_HG_Koros+EHG+Yakutia_LNBA+Russia_CombPitWare_Gladunino_C_4.7kya	0.263946	Hungary_EN_HG_Koros	0.071967	0.881951	0.0815997	FALSE	6	FALSE
Russia_SeimaTurbino_I32551	Russia_Srubnaya+Tyumen_HG+Hungary_EN_HG_Koros+EHG+Yakutia_LNBA+Russia_CombPitWare_Gladunino_C_4.7kya	0.263946	Russia_CombPitWare_Gladunino_C_4.7kya	-3.32897	3.19128	-1.04314	FALSE	6	FALSE
Russia_SeimaTurbino_I32551	Russia_Srubnaya+Tyumen_HG+Hungary_EN_HG_Koros+EHG+Yakutia_LNBA+Russia_CombPitWare_Gladunino_C_4.7kya	0.263946	Russia_Srubnaya	1.8299	1.32237	1.3838	FALSE	6	FALSE
Russia_SeimaTurbino_I32551	Russia_Srubnaya+Tyumen_HG+Hungary_EN_HG_Koros+EHG+Yakutia_LNBA+Russia_CombPitWare_Gladunino_C_4.7kya	0.263946	Tyumen_HG	4.03386	4.76322	0.846877	FALSE	6	FALSE
Russia_SeimaTurbino_I32551	Russia_Srubnaya+Tyumen_HG+Hungary_EN_HG_Koros+EHG+Yakutia_LNBA+Russia_CombPitWare_Gladunino_C_4.7kya	0.263946	Yakutia_LNBA	0.225184	0.157217	1.43231	FALSE	6	FALSE
Russia_SeimaTurbino_I32551	Russia_Srubnaya+Altai_N+Tyumen_HG+Mongolia_N_North+China_YR_MN+Russia_CombPitWare_Gladunino_C_4.7kya	0.263472	Altai_N	0.0134253	0.247237	0.0543014	FALSE	6	FALSE
Russia_SeimaTurbino_I32551	Russia_Srubnaya+Altai_N+Tyumen_HG+Mongolia_N_North+China_YR_MN+Russia_CombPitWare_Gladunino_C_4.7kya	0.263472	China_YR_MN	-0.665886	0.21422	-3.10843	FALSE	6	FALSE
Russia_SeimaTurbino_I32551	Russia_Srubnaya+Altai_N+Tyumen_HG+Mongolia_N_North+China_YR_MN+Russia_CombPitWare_Gladunino_C_4.7kya	0.263472	Mongolia_N_North	0.904579	0.216523	4.17776	FALSE	6	FALSE
Russia_SeimaTurbino_I32551	Russia_Srubnaya+Altai_N+Tyumen_HG+Mongolia_N_North+China_YR_MN+Russia_CombPitWare_Gladunino_C_4.7kya	0.263472	Russia_CombPitWare_Gladunino_C_4.7kya	-0.271338	0.493106	-0.550263	FALSE	6	FALSE
Russia_SeimaTurbino_I32551	Russia_Srubnaya+Altai_N+Tyumen_HG+Mongolia_N_North+China_YR_MN+Russia_CombPitWare_Gladunino_C_4.7kya	0.263472	Russia_Srubnaya	0.703703	0.140342	5.01419	FALSE	6	FALSE
Russia_SeimaTurbino_I32551	Russia_Srubnaya+Altai_N+Tyumen_HG+Mongolia_N_North+China_YR_MN+Russia_CombPitWare_Gladunino_C_4.7kya	0.263472	Tyumen_HG	0.315517	0.43856	0.719439	FALSE	6	FALSE
Russia_SeimaTurbino_I32551	Russia_Srubnaya+Altai_N+Hungary_EN_HG_Koros+China_YR_MN+Yakutia_LNBA+Russia_CombPitWare_Gladunino_C_4.7kya	0.258156	Altai_N	0.095886	0.181713	0.527679	FALSE	6	FALSE
Russia_SeimaTurbino_I32551	Russia_Srubnaya+Altai_N+Hungary_EN_HG_Koros+China_YR_MN+Yakutia_LNBA+Russia_CombPitWare_Gladunino_C_4.7kya	0.258156	China_YR_MN	-0.406082	0.151749	-2.67602	FALSE	6	FALSE
Russia_SeimaTurbino_I32551	Russia_Srubnaya+Altai_N+Hungary_EN_HG_Koros+China_YR_MN+Yakutia_LNBA+Russia_CombPitWare_Gladunino_C_4.7kya	0.258156	Hungary_EN_HG_Koros	-0.0336869	0.182212	-0.184877	FALSE	6	FALSE
Russia_SeimaTurbino_I32551	Russia_Srubnaya+Altai_N+Hungary_EN_HG_Koros+China_YR_MN+Yakutia_LNBA+Russia_CombPitWare_Gladunino_C_4.7kya	0.258156	Russia_CombPitWare_Gladunino_C_4.7kya	-0.0423168	0.177336	-0.238625	FALSE	6	FALSE
Russia_SeimaTurbino_I32551	Russia_Srubnaya+Altai_N+Hungary_EN_HG_Koros+China_YR_MN+Yakutia_LNBA+Russia_CombPitWare_Gladunino_C_4.7kya	0.258156	Russia_Srubnaya	0.740881	0.217895	3.40018	FALSE	6	FALSE
Russia_SeimaTurbino_I32551	Russia_Srubnaya+Altai_N+Hungary_EN_HG_Koros+China_YR_MN+Yakutia_LNBA+Russia_CombPitWare_Gladunino_C_4.7kya	0.258156	Yakutia_LNBA	0.645319	0.163954	3.93597	FALSE	6	FALSE
Russia_SeimaTurbino_I32551	Russia_Srubnaya+EHG+China_YR_MN+Russia_Samus_Tatarka_MBA+Yakutia_LNBA+Russia_Ural_Kulmetovo_C_6.0-6.1kya	0.25754	China_YR_MN	-0.375519	0.142498	-2.63526	FALSE	6	FALSE
Russia_SeimaTurbino_I32551	Russia_Srubnaya+EHG+China_YR_MN+Russia_Samus_Tatarka_MBA+Yakutia_LNBA+Russia_Ural_Kulmetovo_C_6.0-6.1kya	0.25754	EHG	0.481601	0.368016	1.30864	FALSE	6	FALSE
Russia_SeimaTurbino_I32551	Russia_Srubnaya+EHG+China_YR_MN+Russia_Samus_Tatarka_MBA+Yakutia_LNBA+Russia_Ural_Kulmetovo_C_6.0-6.1kya	0.25754	Russia_Ural_Kulmetovo_C_6.0-6.1kya	-0.371417	0.301198	-1.23313	FALSE	6	FALSE
Russia_SeimaTurbino_I32551	Russia_Srubnaya+EHG+China_YR_MN+Russia_Samus_Tatarka_MBA+Yakutia_LNBA+Russia_Ural_Kulmetovo_C_6.0-6.1kya	0.25754	Russia_Samus_Tatarka_MBA	0.566004	0.586988	0.964252	FALSE	6	FALSE
Russia_SeimaTurbino_I32551	Russia_Srubnaya+EHG+China_YR_MN+Russia_Samus_Tatarka_MBA+Yakutia_LNBA+Russia_Ural_Kulmetovo_C_6.0-6.1kya	0.25754	Russia_Srubnaya	0.59282	0.105811	5.60266	FALSE	6	FALSE
Russia_SeimaTurbino_I32551	Russia_Srubnaya+EHG+China_YR_MN+Russia_Samus_Tatarka_MBA+Yakutia_LNBA+Russia_Ural_Kulmetovo_C_6.0-6.1kya	0.25754	Yakutia_LNBA	0.106509	0.604102	0.17631	FALSE	6	FALSE
Russia_SeimaTurbino_I32551	Russia_Srubnaya+Altai_N+Tyumen_HG+Hungary_EN_HG_Koros+Mongolia_N_North+Russia_Tobol_Boborykino_LN_6.2kya	0.256692	Altai_N	0.0322431	1.12146	0.028751	FALSE	6	FALSE
Russia_SeimaTurbino_I32551	Russia_Srubnaya+Altai_N+Tyumen_HG+Hungary_EN_HG_Koros+Mongolia_N_North+Russia_Tobol_Boborykino_LN_6.2kya	0.256692	Hungary_EN_HG_Koros	-1.12761	1.65734	-0.680377	FALSE	6	FALSE
Russia_SeimaTurbino_I32551	Russia_Srubnaya+Altai_N+Tyumen_HG+Hungary_EN_HG_Koros+Mongolia_N_North+Russia_Tobol_Boborykino_LN_6.2kya	0.256692	Mongolia_N_North	0.838428	0.79186	1.05881	FALSE	6	FALSE
Russia_SeimaTurbino_I32551	Russia_Srubnaya+Altai_N+Tyumen_HG+Hungary_EN_HG_Koros+Mongolia_N_North+Russia_Tobol_Boborykino_LN_6.2kya	0.256692	Russia_Tobol_Boborykino_LN_6.2kya	10.3395	13.2345	0.781253	FALSE	6	FALSE
Russia_SeimaTurbino_I32551	Russia_Srubnaya+Altai_N+Tyumen_HG+Hungary_EN_HG_Koros+Mongolia_N_North+Russia_Tobol_Boborykino_LN_6.2kya	0.256692	Russia_Srubnaya	-0.316678	1.36346	-0.232261	FALSE	6	FALSE
Russia_SeimaTurbino_I32551	Russia_Srubnaya+Altai_N+Tyumen_HG+Hungary_EN_HG_Koros+Mongolia_N_North+Russia_Tobol_Boborykino_LN_6.2kya	0.256692	Tyumen_HG	-8.76586	11.7195	-0.747973	FALSE	6	FALSE
Russia_SeimaTurbino_I32551	Russia_Srubnaya+Tyumen_HG+China_YR_MN+Russia_Samus_Tatarka_MBA+Yakutia_LNBA+Russia_Tobol_Boborykino_LN_6.2kya	0.256355	China_YR_MN	-0.319818	0.226027	-1.41496	FALSE	6	FALSE
Russia_SeimaTurbino_I32551	Russia_Srubnaya+Tyumen_HG+China_YR_MN+Russia_Samus_Tatarka_MBA+Yakutia_LNBA+Russia_Tobol_Boborykino_LN_6.2kya	0.256355	Russia_Tobol_Boborykino_LN_6.2kya	0.959745	1.99219	0.481753	FALSE	6	FALSE
Russia_SeimaTurbino_I32551	Russia_Srubnaya+Tyumen_HG+China_YR_MN+Russia_Samus_Tatarka_MBA+Yakutia_LNBA+Russia_Tobol_Boborykino_LN_6.2kya	0.256355	Russia_Samus_Tatarka_MBA	0.92416	1.27628	0.724102	FALSE	6	FALSE
Russia_SeimaTurbino_I32551	Russia_Srubnaya+Tyumen_HG+China_YR_MN+Russia_Samus_Tatarka_MBA+Yakutia_LNBA+Russia_Tobol_Boborykino_LN_6.2kya	0.256355	Russia_Srubnaya	0.500241	0.451378	1.10825	FALSE	6	FALSE
Russia_SeimaTurbino_I32551	Russia_Srubnaya+Tyumen_HG+China_YR_MN+Russia_Samus_Tatarka_MBA+Yakutia_LNBA+Russia_Tobol_Boborykino_LN_6.2kya	0.256355	Tyumen_HG	-0.820425	1.64829	-0.497744	FALSE	6	FALSE
Russia_SeimaTurbino_I32551	Russia_Srubnaya+Tyumen_HG+China_YR_MN+Russia_Samus_Tatarka_MBA+Yakutia_LNBA+Russia_Tobol_Boborykino_LN_6.2kya	0.256355	Yakutia_LNBA	-0.243904	1.3487	-0.180844	FALSE	6	FALSE
Russia_SeimaTurbino_I32551	Russia_Srubnaya+Tyumen_HG+EHG+China_YR_MN+Russia_Samus_Tatarka_MBA+Russia_CombPitWare_Gladunino_C_4.7kya	0.255855	China_YR_MN	-0.201858	0.128216	-1.57436	FALSE	6	FALSE
Russia_SeimaTurbino_I32551	Russia_Srubnaya+Tyumen_HG+EHG+China_YR_MN+Russia_Samus_Tatarka_MBA+Russia_CombPitWare_Gladunino_C_4.7kya	0.255855	EHG	-0.592516	0.920079	-0.643983	FALSE	6	FALSE
Russia_SeimaTurbino_I32551	Russia_Srubnaya+Tyumen_HG+EHG+China_YR_MN+Russia_Samus_Tatarka_MBA+Russia_CombPitWare_Gladunino_C_4.7kya	0.255855	Russia_CombPitWare_Gladunino_C_4.7kya	-1.46561	1.24347	-1.17864	FALSE	6	FALSE
Russia_SeimaTurbino_I32551	Russia_Srubnaya+Tyumen_HG+EHG+China_YR_MN+Russia_Samus_Tatarka_MBA+Russia_CombPitWare_Gladunino_C_4.7kya	0.255855	Russia_Samus_Tatarka_MBA	0.460827	0.119912	3.84306	FALSE	6	FALSE
Russia_SeimaTurbino_I32551	Russia_Srubnaya+Tyumen_HG+EHG+China_YR_MN+Russia_Samus_Tatarka_MBA+Russia_CombPitWare_Gladunino_C_4.7kya	0.255855	Russia_Srubnaya	1.15142	0.5487	2.09845	FALSE	6	FALSE
Russia_SeimaTurbino_I32551	Russia_Srubnaya+Tyumen_HG+EHG+China_YR_MN+Russia_Samus_Tatarka_MBA+Russia_CombPitWare_Gladunino_C_4.7kya	0.255855	Tyumen_HG	1.64773	1.46222	1.12687	FALSE	6	FALSE
Russia_SeimaTurbino_I32551	Russia_Srubnaya+Altai_N+Mongolia_N_North+China_YR_MN+Yakutia_LNBA+Russia_Tobol_Boborykino_LN_6.2kya	0.255608	Altai_N	0.0261584	0.190165	0.137556	FALSE	6	FALSE
Russia_SeimaTurbino_I32551	Russia_Srubnaya+Altai_N+Mongolia_N_North+China_YR_MN+Yakutia_LNBA+Russia_Tobol_Boborykino_LN_6.2kya	0.255608	China_YR_MN	-0.550351	0.215216	-2.5572	FALSE	6	FALSE
Russia_SeimaTurbino_I32551	Russia_Srubnaya+Altai_N+Mongolia_N_North+China_YR_MN+Yakutia_LNBA+Russia_Tobol_Boborykino_LN_6.2kya	0.255608	Mongolia_N_North	0.463673	0.317836	1.45884	FALSE	6	FALSE
Russia_SeimaTurbino_I32551	Russia_Srubnaya+Altai_N+Mongolia_N_North+China_YR_MN+Yakutia_LNBA+Russia_Tobol_Boborykino_LN_6.2kya	0.255608	Russia_Tobol_Boborykino_LN_6.2kya	0.0439629	0.178597	0.246157	FALSE	6	FALSE
Russia_SeimaTurbino_I32551	Russia_Srubnaya+Altai_N+Mongolia_N_North+China_YR_MN+Yakutia_LNBA+Russia_Tobol_Boborykino_LN_6.2kya	0.255608	Russia_Srubnaya	0.656411	0.100387	6.53883	FALSE	6	FALSE
Russia_SeimaTurbino_I32551	Russia_Srubnaya+Altai_N+Mongolia_N_North+China_YR_MN+Yakutia_LNBA+Russia_Tobol_Boborykino_LN_6.2kya	0.255608	Yakutia_LNBA	0.360145	0.23841	1.51061	FALSE	6	FALSE
Russia_SeimaTurbino_I32551	Russia_Srubnaya+Altai_N+China_YR_MN+Russia_Samus_Tatarka_MBA+Yakutia_LNBA+Russia_Ural_Kulmetovo_C_6.0-6.1kya	0.250932	Altai_N	0.10095	0.164547	0.613504	FALSE	6	FALSE
Russia_SeimaTurbino_I32551	Russia_Srubnaya+Altai_N+China_YR_MN+Russia_Samus_Tatarka_MBA+Yakutia_LNBA+Russia_Ural_Kulmetovo_C_6.0-6.1kya	0.250932	China_YR_MN	-0.380894	0.146197	-2.60535	FALSE	6	FALSE
Russia_SeimaTurbino_I32551	Russia_Srubnaya+Altai_N+China_YR_MN+Russia_Samus_Tatarka_MBA+Yakutia_LNBA+Russia_Ural_Kulmetovo_C_6.0-6.1kya	0.250932	Russia_Ural_Kulmetovo_C_6.0-6.1kya	-0.0551378	0.147989	-0.372581	FALSE	6	FALSE
Russia_SeimaTurbino_I32551	Russia_Srubnaya+Altai_N+China_YR_MN+Russia_Samus_Tatarka_MBA+Yakutia_LNBA+Russia_Ural_Kulmetovo_C_6.0-6.1kya	0.250932	Russia_Samus_Tatarka_MBA	0.570323	0.55105	1.03497	FALSE	6	FALSE
Russia_SeimaTurbino_I32551	Russia_Srubnaya+Altai_N+China_YR_MN+Russia_Samus_Tatarka_MBA+Yakutia_LNBA+Russia_Ural_Kulmetovo_C_6.0-6.1kya	0.250932	Russia_Srubnaya	0.699429	0.0861047	8.12301	FALSE	6	FALSE
Russia_SeimaTurbino_I32551	Russia_Srubnaya+Altai_N+China_YR_MN+Russia_Samus_Tatarka_MBA+Yakutia_LNBA+Russia_Ural_Kulmetovo_C_6.0-6.1kya	0.250932	Yakutia_LNBA	0.0653296	0.568666	0.114882	FALSE	6	FALSE
Russia_SeimaTurbino_I32551	Russia_Srubnaya+Altai_N+EHG+China_YR_MN+Yakutia_LNBA+Russia_Ural_Kulmetovo_C_6.0-6.1kya	0.250697	Altai_N	0.102104	0.167502	0.609567	FALSE	6	FALSE
Russia_SeimaTurbino_I32551	Russia_Srubnaya+Altai_N+EHG+China_YR_MN+Yakutia_LNBA+Russia_Ural_Kulmetovo_C_6.0-6.1kya	0.250697	China_YR_MN	-0.405623	0.146294	-2.77266	FALSE	6	FALSE
Russia_SeimaTurbino_I32551	Russia_Srubnaya+Altai_N+EHG+China_YR_MN+Yakutia_LNBA+Russia_Ural_Kulmetovo_C_6.0-6.1kya	0.250697	EHG	0.32182	0.295241	1.09003	FALSE	6	FALSE
Russia_SeimaTurbino_I32551	Russia_Srubnaya+Altai_N+EHG+China_YR_MN+Yakutia_LNBA+Russia_Ural_Kulmetovo_C_6.0-6.1kya	0.250697	Russia_Ural_Kulmetovo_C_6.0-6.1kya	-0.277681	0.25617	-1.08397	FALSE	6	FALSE
Russia_SeimaTurbino_I32551	Russia_Srubnaya+Altai_N+EHG+China_YR_MN+Yakutia_LNBA+Russia_Ural_Kulmetovo_C_6.0-6.1kya	0.250697	Russia_Srubnaya	0.61663	0.113351	5.44002	FALSE	6	FALSE
Russia_SeimaTurbino_I32551	Russia_Srubnaya+Altai_N+EHG+China_YR_MN+Yakutia_LNBA+Russia_Ural_Kulmetovo_C_6.0-6.1kya	0.250697	Yakutia_LNBA	0.642749	0.15835	4.05903	FALSE	6	FALSE
Russia_SeimaTurbino_I32551	Russia_Srubnaya+Tyumen_HG+EHG+Mongolia_N_North+China_YR_MN+Russia_Ural_Kulmetovo_C_6.0-6.1kya	0.24917	China_YR_MN	-0.709259	0.236707	-2.99636	FALSE	6	FALSE
Russia_SeimaTurbino_I32551	Russia_Srubnaya+Tyumen_HG+EHG+Mongolia_N_North+China_YR_MN+Russia_Ural_Kulmetovo_C_6.0-6.1kya	0.24917	EHG	0.237254	0.474259	0.500261	FALSE	6	FALSE
Russia_SeimaTurbino_I32551	Russia_Srubnaya+Tyumen_HG+EHG+Mongolia_N_North+China_YR_MN+Russia_Ural_Kulmetovo_C_6.0-6.1kya	0.24917	Mongolia_N_North	0.941598	0.214827	4.38305	FALSE	6	FALSE
Russia_SeimaTurbino_I32551	Russia_Srubnaya+Tyumen_HG+EHG+Mongolia_N_North+China_YR_MN+Russia_Ural_Kulmetovo_C_6.0-6.1kya	0.24917	Russia_Ural_Kulmetovo_C_6.0-6.1kya	-0.691339	0.838155	-0.824834	FALSE	6	FALSE
Russia_SeimaTurbino_I32551	Russia_Srubnaya+Tyumen_HG+EHG+Mongolia_N_North+China_YR_MN+Russia_Ural_Kulmetovo_C_6.0-6.1kya	0.24917	Russia_Srubnaya	0.753388	0.269796	2.79244	FALSE	6	FALSE
Russia_SeimaTurbino_I32551	Russia_Srubnaya+Tyumen_HG+EHG+Mongolia_N_North+China_YR_MN+Russia_Ural_Kulmetovo_C_6.0-6.1kya	0.24917	Tyumen_HG	0.468359	0.736233	0.636156	FALSE	6	FALSE
Russia_SeimaTurbino_I32551	Russia_Srubnaya+Altai_N+EHG+Mongolia_N_North+China_YR_MN+Russia_Tobol_Boborykino_LN_6.2kya	0.249115	Altai_N	0.0714206	0.22303	0.32023	FALSE	6	FALSE
Russia_SeimaTurbino_I32551	Russia_Srubnaya+Altai_N+EHG+Mongolia_N_North+China_YR_MN+Russia_Tobol_Boborykino_LN_6.2kya	0.249115	China_YR_MN	-0.627321	0.210575	-2.97908	FALSE	6	FALSE
Russia_SeimaTurbino_I32551	Russia_Srubnaya+Altai_N+EHG+Mongolia_N_North+China_YR_MN+Russia_Tobol_Boborykino_LN_6.2kya	0.249115	EHG	0.0653897	0.645843	0.101247	FALSE	6	FALSE
Russia_SeimaTurbino_I32551	Russia_Srubnaya+Altai_N+EHG+Mongolia_N_North+China_YR_MN+Russia_Tobol_Boborykino_LN_6.2kya	0.249115	Mongolia_N_North	0.842994	0.202768	4.15743	FALSE	6	FALSE
Russia_SeimaTurbino_I32551	Russia_Srubnaya+Altai_N+EHG+Mongolia_N_North+China_YR_MN+Russia_Tobol_Boborykino_LN_6.2kya	0.249115	Russia_Tobol_Boborykino_LN_6.2kya	0.00199395	0.64886	0.003073	FALSE	6	FALSE
Russia_SeimaTurbino_I32551	Russia_Srubnaya+Altai_N+EHG+Mongolia_N_North+China_YR_MN+Russia_Tobol_Boborykino_LN_6.2kya	0.249115	Russia_Srubnaya	0.645522	0.137046	4.71028	FALSE	6	FALSE
Russia_SeimaTurbino_I32551	Russia_Srubnaya+Altai_N+EHG+Mongolia_N_North+China_YR_MN+Russia_Ural_Kulmetovo_C_6.0-6.1kya	0.247142	Altai_N	0.109987	0.166736	0.659646	FALSE	6	FALSE
Russia_SeimaTurbino_I32551	Russia_Srubnaya+Altai_N+EHG+Mongolia_N_North+China_YR_MN+Russia_Ural_Kulmetovo_C_6.0-6.1kya	0.247142	China_YR_MN	-0.630745	0.203142	-3.10495	FALSE	6	FALSE
Russia_SeimaTurbino_I32551	Russia_Srubnaya+Altai_N+EHG+Mongolia_N_North+China_YR_MN+Russia_Ural_Kulmetovo_C_6.0-6.1kya	0.247142	EHG	0.31001	0.30958	1.00139	FALSE	6	FALSE
Russia_SeimaTurbino_I32551	Russia_Srubnaya+Altai_N+EHG+Mongolia_N_North+China_YR_MN+Russia_Ural_Kulmetovo_C_6.0-6.1kya	0.247142	Mongolia_N_North	0.833654	0.196651	4.23925	FALSE	6	FALSE
Russia_SeimaTurbino_I32551	Russia_Srubnaya+Altai_N+EHG+Mongolia_N_North+China_YR_MN+Russia_Ural_Kulmetovo_C_6.0-6.1kya	0.247142	Russia_Ural_Kulmetovo_C_6.0-6.1kya	-0.229891	0.271129	-0.847904	FALSE	6	FALSE
Russia_SeimaTurbino_I32551	Russia_Srubnaya+Altai_N+EHG+Mongolia_N_North+China_YR_MN+Russia_Ural_Kulmetovo_C_6.0-6.1kya	0.247142	Russia_Srubnaya	0.606985	0.119446	5.08167	FALSE	6	FALSE
Russia_SeimaTurbino_I32551	Russia_Srubnaya+Tyumen_HG+Hungary_EN_HG_Koros+China_YR_MN+Yakutia_LNBA+Russia_MiddleIrtysh_Omsk_C_4.8kya	0.245076	China_YR_MN	-0.39042	0.161591	-2.4161	FALSE	6	FALSE
Russia_SeimaTurbino_I32551	Russia_Srubnaya+Tyumen_HG+Hungary_EN_HG_Koros+China_YR_MN+Yakutia_LNBA+Russia_MiddleIrtysh_Omsk_C_4.8kya	0.245076	Hungary_EN_HG_Koros	-0.110735	0.211937	-0.52249	FALSE	6	FALSE
Russia_SeimaTurbino_I32551	Russia_Srubnaya+Tyumen_HG+Hungary_EN_HG_Koros+China_YR_MN+Yakutia_LNBA+Russia_MiddleIrtysh_Omsk_C_4.8kya	0.245076	Russia_MiddleIrtysh_Omsk_C_4.8kya	0.451307	0.585967	0.770192	FALSE	6	FALSE
Russia_SeimaTurbino_I32551	Russia_Srubnaya+Tyumen_HG+Hungary_EN_HG_Koros+China_YR_MN+Yakutia_LNBA+Russia_MiddleIrtysh_Omsk_C_4.8kya	0.245076	Russia_Srubnaya	0.805077	0.233561	3.44697	FALSE	6	FALSE
Russia_SeimaTurbino_I32551	Russia_Srubnaya+Tyumen_HG+Hungary_EN_HG_Koros+China_YR_MN+Yakutia_LNBA+Russia_MiddleIrtysh_Omsk_C_4.8kya	0.245076	Tyumen_HG	-0.431249	0.54332	-0.793728	FALSE	6	FALSE
Russia_SeimaTurbino_I32551	Russia_Srubnaya+Tyumen_HG+Hungary_EN_HG_Koros+China_YR_MN+Yakutia_LNBA+Russia_MiddleIrtysh_Omsk_C_4.8kya	0.245076	Yakutia_LNBA	0.67602	0.175642	3.84886	FALSE	6	FALSE
Russia_SeimaTurbino_I32551	Russia_Srubnaya+Tyumen_HG+Mongolia_N_North+China_YR_MN+Russia_Samus_Tatarka_MBA+Yakutia_LNBA	0.245	China_YR_MN	-0.570059	0.229324	-2.48582	FALSE	6	FALSE
Russia_SeimaTurbino_I32551	Russia_Srubnaya+Tyumen_HG+Mongolia_N_North+China_YR_MN+Russia_Samus_Tatarka_MBA+Yakutia_LNBA	0.245	Mongolia_N_North	0.503503	0.385694	1.30545	FALSE	6	FALSE
Russia_SeimaTurbino_I32551	Russia_Srubnaya+Tyumen_HG+Mongolia_N_North+China_YR_MN+Russia_Samus_Tatarka_MBA+Yakutia_LNBA	0.245	Russia_Samus_Tatarka_MBA	0.842431	0.761831	1.1058	FALSE	6	FALSE
Russia_SeimaTurbino_I32551	Russia_Srubnaya+Tyumen_HG+Mongolia_N_North+China_YR_MN+Russia_Samus_Tatarka_MBA+Yakutia_LNBA	0.245	Russia_Srubnaya	0.731536	0.0703275	10.4018	FALSE	6	FALSE
Russia_SeimaTurbino_I32551	Russia_Srubnaya+Tyumen_HG+Mongolia_N_North+China_YR_MN+Russia_Samus_Tatarka_MBA+Yakutia_LNBA	0.245	Tyumen_HG	-0.0589496	0.081817	-0.720506	FALSE	6	FALSE
Russia_SeimaTurbino_I32551	Russia_Srubnaya+Tyumen_HG+Mongolia_N_North+China_YR_MN+Russia_Samus_Tatarka_MBA+Yakutia_LNBA	0.245	Yakutia_LNBA	-0.448461	0.887926	-0.505066	FALSE	6	FALSE
Russia_SeimaTurbino_I32551	Russia_Srubnaya+Altai_N+EHG+China_YR_MN+Yakutia_LNBA+Russia_MiddleIrtysh_Omsk_C_4.8kya	0.243827	Altai_N	0.0262655	0.171915	0.152782	FALSE	6	FALSE
Russia_SeimaTurbino_I32551	Russia_Srubnaya+Altai_N+EHG+China_YR_MN+Yakutia_LNBA+Russia_MiddleIrtysh_Omsk_C_4.8kya	0.243827	China_YR_MN	-0.374123	0.151076	-2.47639	FALSE	6	FALSE
Russia_SeimaTurbino_I32551	Russia_Srubnaya+Altai_N+EHG+China_YR_MN+Yakutia_LNBA+Russia_MiddleIrtysh_Omsk_C_4.8kya	0.243827	EHG	-0.180983	0.421692	-0.429183	FALSE	6	FALSE
Russia_SeimaTurbino_I32551	Russia_Srubnaya+Altai_N+EHG+China_YR_MN+Yakutia_LNBA+Russia_MiddleIrtysh_Omsk_C_4.8kya	0.243827	Russia_MiddleIrtysh_Omsk_C_4.8kya	0.181492	0.334547	0.542501	FALSE	6	FALSE
Russia_SeimaTurbino_I32551	Russia_Srubnaya+Altai_N+EHG+China_YR_MN+Yakutia_LNBA+Russia_MiddleIrtysh_Omsk_C_4.8kya	0.243827	Russia_Srubnaya	0.718019	0.160042	4.48645	FALSE	6	FALSE
Russia_SeimaTurbino_I32551	Russia_Srubnaya+Altai_N+EHG+China_YR_MN+Yakutia_LNBA+Russia_MiddleIrtysh_Omsk_C_4.8kya	0.243827	Yakutia_LNBA	0.629329	0.162624	3.86985	FALSE	6	FALSE
Russia_SeimaTurbino_I32551	Russia_Srubnaya+Altai_N+Mongolia_N_North+China_YR_MN+Yakutia_LNBA+Russia_MiddleIrtysh_Omsk_C_4.8kya	0.243567	Altai_N	-0.00873805	0.17231	-0.0507112	FALSE	6	FALSE
Russia_SeimaTurbino_I32551	Russia_Srubnaya+Altai_N+Mongolia_N_North+China_YR_MN+Yakutia_LNBA+Russia_MiddleIrtysh_Omsk_C_4.8kya	0.243567	China_YR_MN	-0.542353	0.219539	-2.47042	FALSE	6	FALSE
Russia_SeimaTurbino_I32551	Russia_Srubnaya+Altai_N+Mongolia_N_North+China_YR_MN+Yakutia_LNBA+Russia_MiddleIrtysh_Omsk_C_4.8kya	0.243567	Mongolia_N_North	0.47985	0.316156	1.51777	FALSE	6	FALSE
Russia_SeimaTurbino_I32551	Russia_Srubnaya+Altai_N+Mongolia_N_North+China_YR_MN+Yakutia_LNBA+Russia_MiddleIrtysh_Omsk_C_4.8kya	0.243567	Russia_MiddleIrtysh_Omsk_C_4.8kya	0.0746997	0.147163	0.507598	FALSE	6	FALSE
Russia_SeimaTurbino_I32551	Russia_Srubnaya+Altai_N+Mongolia_N_North+China_YR_MN+Yakutia_LNBA+Russia_MiddleIrtysh_Omsk_C_4.8kya	0.243567	Russia_Srubnaya	0.647352	0.0751744	8.61134	FALSE	6	FALSE
Russia_SeimaTurbino_I32551	Russia_Srubnaya+Altai_N+Mongolia_N_North+China_YR_MN+Yakutia_LNBA+Russia_MiddleIrtysh_Omsk_C_4.8kya	0.243567	Yakutia_LNBA	0.349189	0.237157	1.47239	FALSE	6	FALSE
Russia_SeimaTurbino_I32551	Russia_Srubnaya+Altai_N+EHG+China_YR_MN+Yakutia_LNBA+Russia_CombPitWare_Gladunino_C_4.7kya	0.243559	Altai_N	0.0935089	0.184403	0.507091	FALSE	6	FALSE
Russia_SeimaTurbino_I32551	Russia_Srubnaya+Altai_N+EHG+China_YR_MN+Yakutia_LNBA+Russia_CombPitWare_Gladunino_C_4.7kya	0.243559	China_YR_MN	-0.397738	0.14317	-2.77808	FALSE	6	FALSE
Russia_SeimaTurbino_I32551	Russia_Srubnaya+Altai_N+EHG+China_YR_MN+Yakutia_LNBA+Russia_CombPitWare_Gladunino_C_4.7kya	0.243559	EHG	0.103609	0.238426	0.434553	FALSE	6	FALSE
Russia_SeimaTurbino_I32551	Russia_Srubnaya+Altai_N+EHG+China_YR_MN+Yakutia_LNBA+Russia_CombPitWare_Gladunino_C_4.7kya	0.243559	Russia_CombPitWare_Gladunino_C_4.7kya	-0.106327	0.240745	-0.44166	FALSE	6	FALSE
Russia_SeimaTurbino_I32551	Russia_Srubnaya+Altai_N+EHG+China_YR_MN+Yakutia_LNBA+Russia_CombPitWare_Gladunino_C_4.7kya	0.243559	Russia_Srubnaya	0.664834	0.115689	5.74675	FALSE	6	FALSE
Russia_SeimaTurbino_I32551	Russia_Srubnaya+Altai_N+EHG+China_YR_MN+Yakutia_LNBA+Russia_CombPitWare_Gladunino_C_4.7kya	0.243559	Yakutia_LNBA	0.642114	0.157455	4.07807	FALSE	6	FALSE
Russia_SeimaTurbino_I32551	Russia_Srubnaya+Tyumen_HG+EHG+Mongolia_N_North+Yakutia_LNBA+Russia_CombPitWare_Gladunino_C_4.7kya	0.24305	EHG	-2.01317	3.45235	-0.583131	FALSE	6	FALSE
Russia_SeimaTurbino_I32551	Russia_Srubnaya+Tyumen_HG+EHG+Mongolia_N_North+Yakutia_LNBA+Russia_CombPitWare_Gladunino_C_4.7kya	0.24305	Mongolia_N_North	0.324666	1.26117	0.257434	FALSE	6	FALSE
Russia_SeimaTurbino_I32551	Russia_Srubnaya+Tyumen_HG+EHG+Mongolia_N_North+Yakutia_LNBA+Russia_CombPitWare_Gladunino_C_4.7kya	0.24305	Russia_CombPitWare_Gladunino_C_4.7kya	-3.88579	5.10767	-0.760777	FALSE	6	FALSE
Russia_SeimaTurbino_I32551	Russia_Srubnaya+Tyumen_HG+EHG+Mongolia_N_North+Yakutia_LNBA+Russia_CombPitWare_Gladunino_C_4.7kya	0.24305	Russia_Srubnaya	2.03447	2.09907	0.969222	FALSE	6	FALSE
Russia_SeimaTurbino_I32551	Russia_Srubnaya+Tyumen_HG+EHG+Mongolia_N_North+Yakutia_LNBA+Russia_CombPitWare_Gladunino_C_4.7kya	0.24305	Tyumen_HG	4.63632	6.41193	0.723076	FALSE	6	FALSE
Russia_SeimaTurbino_I32551	Russia_Srubnaya+Tyumen_HG+EHG+Mongolia_N_North+Yakutia_LNBA+Russia_CombPitWare_Gladunino_C_4.7kya	0.24305	Yakutia_LNBA	-0.0964814	1.37546	-0.0701449	FALSE	6	FALSE
Russia_SeimaTurbino_I32551	Russia_Srubnaya+Altai_N+Mongolia_N_North+China_YR_MN+Russia_Samus_Tatarka_MBA+Russia_CombPitWare_Gladunino_C_4.7kya	0.242641	Altai_N	0.144805	0.166582	0.869273	FALSE	6	FALSE
Russia_SeimaTurbino_I32551	Russia_Srubnaya+Altai_N+Mongolia_N_North+China_YR_MN+Russia_Samus_Tatarka_MBA+Russia_CombPitWare_Gladunino_C_4.7kya	0.242641	China_YR_MN	-0.524134	0.209804	-2.49821	FALSE	6	FALSE
Russia_SeimaTurbino_I32551	Russia_Srubnaya+Altai_N+Mongolia_N_North+China_YR_MN+Russia_Samus_Tatarka_MBA+Russia_CombPitWare_Gladunino_C_4.7kya	0.242641	Mongolia_N_North	0.592243	0.269594	2.1968	FALSE	6	FALSE
Russia_SeimaTurbino_I32551	Russia_Srubnaya+Altai_N+Mongolia_N_North+China_YR_MN+Russia_Samus_Tatarka_MBA+Russia_CombPitWare_Gladunino_C_4.7kya	0.242641	Russia_CombPitWare_Gladunino_C_4.7kya	-0.0454432	0.172891	-0.262843	FALSE	6	FALSE
Russia_SeimaTurbino_I32551	Russia_Srubnaya+Altai_N+Mongolia_N_North+China_YR_MN+Russia_Samus_Tatarka_MBA+Russia_CombPitWare_Gladunino_C_4.7kya	0.242641	Russia_Samus_Tatarka_MBA	0.141031	0.117197	1.20337	FALSE	6	FALSE
Russia_SeimaTurbino_I32551	Russia_Srubnaya+Altai_N+Mongolia_N_North+China_YR_MN+Russia_Samus_Tatarka_MBA+Russia_CombPitWare_Gladunino_C_4.7kya	0.242641	Russia_Srubnaya	0.691497	0.092476	7.47759	FALSE	6	FALSE
Russia_SeimaTurbino_I32551	Russia_Srubnaya+EHG+China_YR_MN+Russia_Samus_Tatarka_MBA+Yakutia_LNBA+Russia_CombPitWare_Gladunino_C_4.7kya	0.242627	China_YR_MN	-0.34527	0.137944	-2.50297	FALSE	6	FALSE
Russia_SeimaTurbino_I32551	Russia_Srubnaya+EHG+China_YR_MN+Russia_Samus_Tatarka_MBA+Yakutia_LNBA+Russia_CombPitWare_Gladunino_C_4.7kya	0.242627	EHG	0.264104	0.263686	1.00159	FALSE	6	FALSE
Russia_SeimaTurbino_I32551	Russia_Srubnaya+EHG+China_YR_MN+Russia_Samus_Tatarka_MBA+Yakutia_LNBA+Russia_CombPitWare_Gladunino_C_4.7kya	0.242627	Russia_CombPitWare_Gladunino_C_4.7kya	-0.211682	0.224252	-0.943946	FALSE	6	FALSE
Russia_SeimaTurbino_I32551	Russia_Srubnaya+EHG+China_YR_MN+Russia_Samus_Tatarka_MBA+Yakutia_LNBA+Russia_CombPitWare_Gladunino_C_4.7kya	0.242627	Russia_Samus_Tatarka_MBA	0.639584	0.63056	1.01431	FALSE	6	FALSE
Russia_SeimaTurbino_I32551	Russia_Srubnaya+EHG+China_YR_MN+Russia_Samus_Tatarka_MBA+Yakutia_LNBA+Russia_CombPitWare_Gladunino_C_4.7kya	0.242627	Russia_Srubnaya	0.639458	0.097498	6.55867	FALSE	6	FALSE
Russia_SeimaTurbino_I32551	Russia_Srubnaya+EHG+China_YR_MN+Russia_Samus_Tatarka_MBA+Yakutia_LNBA+Russia_CombPitWare_Gladunino_C_4.7kya	0.242627	Yakutia_LNBA	0.013806	0.651654	0.021186	FALSE	6	FALSE
Russia_SeimaTurbino_I32551	Russia_Srubnaya+Hungary_EN_HG_Koros+Mongolia_N_North+China_YR_MN+Yakutia_LNBA+Russia_CombPitWare_Gladunino_C_4.7kya	0.242116	China_YR_MN	-0.569997	0.22694	-2.51166	FALSE	6	FALSE
Russia_SeimaTurbino_I32551	Russia_Srubnaya+Hungary_EN_HG_Koros+Mongolia_N_North+China_YR_MN+Yakutia_LNBA+Russia_CombPitWare_Gladunino_C_4.7kya	0.242116	Hungary_EN_HG_Koros	-0.0304321	0.192233	-0.158309	FALSE	6	FALSE
Russia_SeimaTurbino_I32551	Russia_Srubnaya+Hungary_EN_HG_Koros+Mongolia_N_North+China_YR_MN+Yakutia_LNBA+Russia_CombPitWare_Gladunino_C_4.7kya	0.242116	Mongolia_N_North	0.437789	0.346735	1.26261	FALSE	6	FALSE
Russia_SeimaTurbino_I32551	Russia_Srubnaya+Hungary_EN_HG_Koros+Mongolia_N_North+China_YR_MN+Yakutia_LNBA+Russia_CombPitWare_Gladunino_C_4.7kya	0.242116	Russia_CombPitWare_Gladunino_C_4.7kya	-0.00360779	0.0747045	-0.0482942	FALSE	6	FALSE
Russia_SeimaTurbino_I32551	Russia_Srubnaya+Hungary_EN_HG_Koros+Mongolia_N_North+China_YR_MN+Yakutia_LNBA+Russia_CombPitWare_Gladunino_C_4.7kya	0.242116	Russia_Srubnaya	0.754933	0.222707	3.3898	FALSE	6	FALSE
Russia_SeimaTurbino_I32551	Russia_Srubnaya+Hungary_EN_HG_Koros+Mongolia_N_North+China_YR_MN+Yakutia_LNBA+Russia_CombPitWare_Gladunino_C_4.7kya	0.242116	Yakutia_LNBA	0.411315	0.250976	1.63886	FALSE	6	FALSE
Russia_SeimaTurbino_I32551	Russia_Srubnaya+Altai_N+Tyumen_HG+China_YR_MN+Yakutia_LNBA+Russia_Tobol_Boborykino_LN_6.2kya	0.241973	Altai_N	0.104526	0.253839	0.411782	FALSE	6	FALSE
Russia_SeimaTurbino_I32551	Russia_Srubnaya+Altai_N+Tyumen_HG+China_YR_MN+Yakutia_LNBA+Russia_Tobol_Boborykino_LN_6.2kya	0.241973	China_YR_MN	-0.484201	0.318026	-1.52252	FALSE	6	FALSE
Russia_SeimaTurbino_I32551	Russia_Srubnaya+Altai_N+Tyumen_HG+China_YR_MN+Yakutia_LNBA+Russia_Tobol_Boborykino_LN_6.2kya	0.241973	Russia_Tobol_Boborykino_LN_6.2kya	-0.661029	2.78644	-0.237231	FALSE	6	FALSE
Russia_SeimaTurbino_I32551	Russia_Srubnaya+Altai_N+Tyumen_HG+China_YR_MN+Yakutia_LNBA+Russia_Tobol_Boborykino_LN_6.2kya	0.241973	Russia_Srubnaya	0.835311	0.65003	1.28503	FALSE	6	FALSE
Russia_SeimaTurbino_I32551	Russia_Srubnaya+Altai_N+Tyumen_HG+China_YR_MN+Yakutia_LNBA+Russia_Tobol_Boborykino_LN_6.2kya	0.241973	Tyumen_HG	0.519928	2.27986	0.228053	FALSE	6	FALSE
Russia_SeimaTurbino_I32551	Russia_Srubnaya+Altai_N+Tyumen_HG+China_YR_MN+Yakutia_LNBA+Russia_Tobol_Boborykino_LN_6.2kya	0.241973	Yakutia_LNBA	0.685464	0.194671	3.52115	FALSE	6	FALSE
Russia_SeimaTurbino_I32551	Russia_Srubnaya+Tyumen_HG+Mongolia_N_North+China_YR_MN+Yakutia_LNBA+Russia_Tobol_Boborykino_LN_6.2kya	0.240904	China_YR_MN	-0.54704	0.222325	-2.46054	FALSE	6	FALSE
Russia_SeimaTurbino_I32551	Russia_Srubnaya+Tyumen_HG+Mongolia_N_North+China_YR_MN+Yakutia_LNBA+Russia_Tobol_Boborykino_LN_6.2kya	0.240904	Mongolia_N_North	0.471351	0.367262	1.28342	FALSE	6	FALSE
Russia_SeimaTurbino_I32551	Russia_Srubnaya+Tyumen_HG+Mongolia_N_North+China_YR_MN+Yakutia_LNBA+Russia_Tobol_Boborykino_LN_6.2kya	0.240904	Russia_Tobol_Boborykino_LN_6.2kya	0.707779	1.12774	0.627607	FALSE	6	FALSE
Russia_SeimaTurbino_I32551	Russia_Srubnaya+Tyumen_HG+Mongolia_N_North+China_YR_MN+Yakutia_LNBA+Russia_Tobol_Boborykino_LN_6.2kya	0.240904	Russia_Srubnaya	0.545753	0.268398	2.03337	FALSE	6	FALSE
Russia_SeimaTurbino_I32551	Russia_Srubnaya+Tyumen_HG+Mongolia_N_North+China_YR_MN+Yakutia_LNBA+Russia_Tobol_Boborykino_LN_6.2kya	0.240904	Tyumen_HG	-0.582568	0.918248	-0.634434	FALSE	6	FALSE
Russia_SeimaTurbino_I32551	Russia_Srubnaya+Tyumen_HG+Mongolia_N_North+China_YR_MN+Yakutia_LNBA+Russia_Tobol_Boborykino_LN_6.2kya	0.240904	Yakutia_LNBA	0.404725	0.269583	1.5013	FALSE	6	FALSE
Russia_SeimaTurbino_I32551	Russia_Srubnaya+Tyumen_HG+Hungary_EN_HG_Koros+Russia_Samus_Tatarka_MBA+Yakutia_LNBA+Russia_CombPitWare_Gladunino_C_4.7kya	0.240061	Hungary_EN_HG_Koros	-0.255613	0.331711	-0.770588	FALSE	6	FALSE
Russia_SeimaTurbino_I32551	Russia_Srubnaya+Tyumen_HG+Hungary_EN_HG_Koros+Russia_Samus_Tatarka_MBA+Yakutia_LNBA+Russia_CombPitWare_Gladunino_C_4.7kya	0.240061	Russia_CombPitWare_Gladunino_C_4.7kya	-1.85485	1.34953	-1.37445	FALSE	6	FALSE
Russia_SeimaTurbino_I32551	Russia_Srubnaya+Tyumen_HG+Hungary_EN_HG_Koros+Russia_Samus_Tatarka_MBA+Yakutia_LNBA+Russia_CombPitWare_Gladunino_C_4.7kya	0.240061	Russia_Samus_Tatarka_MBA	1.46835	1.35852	1.08084	FALSE	6	FALSE
Russia_SeimaTurbino_I32551	Russia_Srubnaya+Tyumen_HG+Hungary_EN_HG_Koros+Russia_Samus_Tatarka_MBA+Yakutia_LNBA+Russia_CombPitWare_Gladunino_C_4.7kya	0.240061	Russia_Srubnaya	1.25115	0.50773	2.46421	FALSE	6	FALSE
Russia_SeimaTurbino_I32551	Russia_Srubnaya+Tyumen_HG+Hungary_EN_HG_Koros+Russia_Samus_Tatarka_MBA+Yakutia_LNBA+Russia_CombPitWare_Gladunino_C_4.7kya	0.240061	Tyumen_HG	1.54566	1.09478	1.41185	FALSE	6	FALSE
Russia_SeimaTurbino_I32551	Russia_Srubnaya+Tyumen_HG+Hungary_EN_HG_Koros+Russia_Samus_Tatarka_MBA+Yakutia_LNBA+Russia_CombPitWare_Gladunino_C_4.7kya	0.240061	Yakutia_LNBA	-1.1547	1.34601	-0.857871	FALSE	6	FALSE
Russia_SeimaTurbino_I32551	Russia_Srubnaya+Tyumen_HG+EHG+China_YR_MN+Yakutia_LNBA+Russia_CombPitWare_Gladunino_C_4.7kya	0.23971	China_YR_MN	-0.374057	0.184767	-2.02448	FALSE	6	FALSE
Russia_SeimaTurbino_I32551	Russia_Srubnaya+Tyumen_HG+EHG+China_YR_MN+Yakutia_LNBA+Russia_CombPitWare_Gladunino_C_4.7kya	0.23971	EHG	-0.264924	1.2325	-0.214949	FALSE	6	FALSE
Russia_SeimaTurbino_I32551	Russia_Srubnaya+Tyumen_HG+EHG+China_YR_MN+Yakutia_LNBA+Russia_CombPitWare_Gladunino_C_4.7kya	0.23971	Russia_CombPitWare_Gladunino_C_4.7kya	-0.710974	1.84811	-0.384704	FALSE	6	FALSE
Russia_SeimaTurbino_I32551	Russia_Srubnaya+Tyumen_HG+EHG+China_YR_MN+Yakutia_LNBA+Russia_CombPitWare_Gladunino_C_4.7kya	0.23971	Russia_Srubnaya	0.923291	0.752199	1.22746	FALSE	6	FALSE
Russia_SeimaTurbino_I32551	Russia_Srubnaya+Tyumen_HG+EHG+China_YR_MN+Yakutia_LNBA+Russia_CombPitWare_Gladunino_C_4.7kya	0.23971	Tyumen_HG	0.770785	2.30172	0.334874	FALSE	6	FALSE
Russia_SeimaTurbino_I32551	Russia_Srubnaya+Tyumen_HG+EHG+China_YR_MN+Yakutia_LNBA+Russia_CombPitWare_Gladunino_C_4.7kya	0.23971	Yakutia_LNBA	0.655879	0.20518	3.19661	FALSE	6	FALSE
Russia_SeimaTurbino_I32551	Russia_Srubnaya+Hungary_EN_HG_Koros+EHG+Mongolia_N_North+China_YR_MN+Russia_CombPitWare_Gladunino_C_4.7kya	0.237627	China_YR_MN	-0.651615	0.216754	-3.00625	FALSE	6	FALSE
Russia_SeimaTurbino_I32551	Russia_Srubnaya+Hungary_EN_HG_Koros+EHG+Mongolia_N_North+China_YR_MN+Russia_CombPitWare_Gladunino_C_4.7kya	0.237627	EHG	0.469619	0.370186	1.2686	FALSE	6	FALSE
Russia_SeimaTurbino_I32551	Russia_Srubnaya+Hungary_EN_HG_Koros+EHG+Mongolia_N_North+China_YR_MN+Russia_CombPitWare_Gladunino_C_4.7kya	0.237627	Hungary_EN_HG_Koros	-0.199876	0.253863	-0.787338	FALSE	6	FALSE
Russia_SeimaTurbino_I32551	Russia_Srubnaya+Hungary_EN_HG_Koros+EHG+Mongolia_N_North+China_YR_MN+Russia_CombPitWare_Gladunino_C_4.7kya	0.237627	Mongolia_N_North	0.927845	0.217507	4.26581	FALSE	6	FALSE
Russia_SeimaTurbino_I32551	Russia_Srubnaya+Hungary_EN_HG_Koros+EHG+Mongolia_N_North+China_YR_MN+Russia_CombPitWare_Gladunino_C_4.7kya	0.237627	Russia_CombPitWare_Gladunino_C_4.7kya	-0.341816	0.323243	-1.05746	FALSE	6	FALSE
Russia_SeimaTurbino_I32551	Russia_Srubnaya+Hungary_EN_HG_Koros+EHG+Mongolia_N_North+China_YR_MN+Russia_CombPitWare_Gladunino_C_4.7kya	0.237627	Russia_Srubnaya	0.795844	0.248179	3.20673	FALSE	6	FALSE
Russia_SeimaTurbino_I32551	Russia_Srubnaya+EHG+Mongolia_N_North+China_YR_MN+Yakutia_LNBA+Russia_Ural_Kulmetovo_C_6.0-6.1kya	0.237533	China_YR_MN	-0.521862	0.206485	-2.52736	FALSE	6	FALSE
Russia_SeimaTurbino_I32551	Russia_Srubnaya+EHG+Mongolia_N_North+China_YR_MN+Yakutia_LNBA+Russia_Ural_Kulmetovo_C_6.0-6.1kya	0.237533	EHG	0.449027	0.32995	1.36089	FALSE	6	FALSE
Russia_SeimaTurbino_I32551	Russia_Srubnaya+EHG+Mongolia_N_North+China_YR_MN+Yakutia_LNBA+Russia_Ural_Kulmetovo_C_6.0-6.1kya	0.237533	Mongolia_N_North	0.361621	0.315584	1.14588	FALSE	6	FALSE
Russia_SeimaTurbino_I32551	Russia_Srubnaya+EHG+Mongolia_N_North+China_YR_MN+Yakutia_LNBA+Russia_Ural_Kulmetovo_C_6.0-6.1kya	0.237533	Russia_Ural_Kulmetovo_C_6.0-6.1kya	-0.326911	0.268616	-1.21702	FALSE	6	FALSE
Russia_SeimaTurbino_I32551	Russia_Srubnaya+EHG+Mongolia_N_North+China_YR_MN+Yakutia_LNBA+Russia_Ural_Kulmetovo_C_6.0-6.1kya	0.237533	Russia_Srubnaya	0.591567	0.102728	5.75855	FALSE	6	FALSE
Russia_SeimaTurbino_I32551	Russia_Srubnaya+EHG+Mongolia_N_North+China_YR_MN+Yakutia_LNBA+Russia_Ural_Kulmetovo_C_6.0-6.1kya	0.237533	Yakutia_LNBA	0.446559	0.238081	1.87566	FALSE	6	FALSE
Russia_SeimaTurbino_I32551	Russia_Srubnaya+EHG+Mongolia_N_North+China_YR_MN+Yakutia_LNBA+Russia_CombPitWare_Gladunino_C_4.7kya	0.237483	China_YR_MN	-0.523585	0.206088	-2.54059	FALSE	6	FALSE
Russia_SeimaTurbino_I32551	Russia_Srubnaya+EHG+Mongolia_N_North+China_YR_MN+Yakutia_LNBA+Russia_CombPitWare_Gladunino_C_4.7kya	0.237483	EHG	0.245436	0.248514	0.987612	FALSE	6	FALSE
Russia_SeimaTurbino_I32551	Russia_Srubnaya+EHG+Mongolia_N_North+China_YR_MN+Yakutia_LNBA+Russia_CombPitWare_Gladunino_C_4.7kya	0.237483	Mongolia_N_North	0.40801	0.322518	1.26508	FALSE	6	FALSE
Russia_SeimaTurbino_I32551	Russia_Srubnaya+EHG+Mongolia_N_North+China_YR_MN+Yakutia_LNBA+Russia_CombPitWare_Gladunino_C_4.7kya	0.237483	Russia_CombPitWare_Gladunino_C_4.7kya	-0.174922	0.206526	-0.846975	FALSE	6	FALSE
Russia_SeimaTurbino_I32551	Russia_Srubnaya+EHG+Mongolia_N_North+China_YR_MN+Yakutia_LNBA+Russia_CombPitWare_Gladunino_C_4.7kya	0.237483	Russia_Srubnaya	0.635877	0.0979709	6.49047	FALSE	6	FALSE
Russia_SeimaTurbino_I32551	Russia_Srubnaya+EHG+Mongolia_N_North+China_YR_MN+Yakutia_LNBA+Russia_CombPitWare_Gladunino_C_4.7kya	0.237483	Yakutia_LNBA	0.409184	0.23923	1.71042	FALSE	6	FALSE
Russia_SeimaTurbino_I32551	Russia_Srubnaya+Mongolia_N_North+China_YR_MN+Russia_Samus_Tatarka_MBA+Yakutia_LNBA+Russia_Tobol_Boborykino_LN_6.2kya	0.236251	China_YR_MN	-0.526207	0.224202	-2.34702	FALSE	6	FALSE
Russia_SeimaTurbino_I32551	Russia_Srubnaya+Mongolia_N_North+China_YR_MN+Russia_Samus_Tatarka_MBA+Yakutia_LNBA+Russia_Tobol_Boborykino_LN_6.2kya	0.236251	Mongolia_N_North	0.501409	0.378044	1.32632	FALSE	6	FALSE
Russia_SeimaTurbino_I32551	Russia_Srubnaya+Mongolia_N_North+China_YR_MN+Russia_Samus_Tatarka_MBA+Yakutia_LNBA+Russia_Tobol_Boborykino_LN_6.2kya	0.236251	Russia_Tobol_Boborykino_LN_6.2kya	0.0075619	0.0739962	0.102193	FALSE	6	FALSE
Russia_SeimaTurbino_I32551	Russia_Srubnaya+Mongolia_N_North+China_YR_MN+Russia_Samus_Tatarka_MBA+Yakutia_LNBA+Russia_Tobol_Boborykino_LN_6.2kya	0.236251	Russia_Samus_Tatarka_MBA	0.762471	0.714919	1.06651	FALSE	6	FALSE
Russia_SeimaTurbino_I32551	Russia_Srubnaya+Mongolia_N_North+China_YR_MN+Russia_Samus_Tatarka_MBA+Yakutia_LNBA+Russia_Tobol_Boborykino_LN_6.2kya	0.236251	Russia_Srubnaya	0.699944	0.077408	9.04227	FALSE	6	FALSE
Russia_SeimaTurbino_I32551	Russia_Srubnaya+Mongolia_N_North+China_YR_MN+Russia_Samus_Tatarka_MBA+Yakutia_LNBA+Russia_Tobol_Boborykino_LN_6.2kya	0.236251	Yakutia_LNBA	-0.445179	0.843021	-0.528076	FALSE	6	FALSE
Russia_SeimaTurbino_I32551	Russia_Srubnaya+Altai_N+Tyumen_HG+Mongolia_N_North+China_YR_MN+Russia_Tobol_Boborykino_LN_6.2kya	0.234798	Altai_N	0.0210826	0.24172	0.0872189	FALSE	6	FALSE
Russia_SeimaTurbino_I32551	Russia_Srubnaya+Altai_N+Tyumen_HG+Mongolia_N_North+China_YR_MN+Russia_Tobol_Boborykino_LN_6.2kya	0.234798	China_YR_MN	-0.655929	0.273275	-2.40026	FALSE	6	FALSE
Russia_SeimaTurbino_I32551	Russia_Srubnaya+Altai_N+Tyumen_HG+Mongolia_N_North+China_YR_MN+Russia_Tobol_Boborykino_LN_6.2kya	0.234798	Mongolia_N_North	0.880094	0.217743	4.04189	FALSE	6	FALSE
Russia_SeimaTurbino_I32551	Russia_Srubnaya+Altai_N+Tyumen_HG+Mongolia_N_North+China_YR_MN+Russia_Tobol_Boborykino_LN_6.2kya	0.234798	Russia_Tobol_Boborykino_LN_6.2kya	-0.00081832	1.6381	-0.000499555	FALSE	6	FALSE
Russia_SeimaTurbino_I32551	Russia_Srubnaya+Altai_N+Tyumen_HG+Mongolia_N_North+China_YR_MN+Russia_Tobol_Boborykino_LN_6.2kya	0.234798	Russia_Srubnaya	0.649956	0.377204	1.72309	FALSE	6	FALSE
Russia_SeimaTurbino_I32551	Russia_Srubnaya+Altai_N+Tyumen_HG+Mongolia_N_North+China_YR_MN+Russia_Tobol_Boborykino_LN_6.2kya	0.234798	Tyumen_HG	0.105614	1.38052	0.0765031	FALSE	6	FALSE
Russia_SeimaTurbino_I32551	Russia_Srubnaya+Mongolia_N_North+China_YR_MN+Russia_Samus_Tatarka_MBA+Yakutia_LNBA+Russia_MiddleIrtysh_Omsk_C_4.8kya	0.234729	China_YR_MN	-0.538737	0.233272	-2.30948	FALSE	6	FALSE
Russia_SeimaTurbino_I32551	Russia_Srubnaya+Mongolia_N_North+China_YR_MN+Russia_Samus_Tatarka_MBA+Yakutia_LNBA+Russia_MiddleIrtysh_Omsk_C_4.8kya	0.234729	Mongolia_N_North	0.519634	0.389701	1.33342	FALSE	6	FALSE
Russia_SeimaTurbino_I32551	Russia_Srubnaya+Mongolia_N_North+China_YR_MN+Russia_Samus_Tatarka_MBA+Yakutia_LNBA+Russia_MiddleIrtysh_Omsk_C_4.8kya	0.234729	Russia_MiddleIrtysh_Omsk_C_4.8kya	0.00314765	0.068668	0.0458387	FALSE	6	FALSE
Russia_SeimaTurbino_I32551	Russia_Srubnaya+Mongolia_N_North+China_YR_MN+Russia_Samus_Tatarka_MBA+Yakutia_LNBA+Russia_MiddleIrtysh_Omsk_C_4.8kya	0.234729	Russia_Samus_Tatarka_MBA	0.788266	0.784662	1.00459	FALSE	6	FALSE
Russia_SeimaTurbino_I32551	Russia_Srubnaya+Mongolia_N_North+China_YR_MN+Russia_Samus_Tatarka_MBA+Yakutia_LNBA+Russia_MiddleIrtysh_Omsk_C_4.8kya	0.234729	Russia_Srubnaya	0.702758	0.0700421	10.0334	FALSE	6	FALSE
Russia_SeimaTurbino_I32551	Russia_Srubnaya+Mongolia_N_North+China_YR_MN+Russia_Samus_Tatarka_MBA+Yakutia_LNBA+Russia_MiddleIrtysh_Omsk_C_4.8kya	0.234729	Yakutia_LNBA	-0.47507	0.913679	-0.519953	FALSE	6	FALSE
Russia_SeimaTurbino_I32551	Russia_Srubnaya+Altai_N+Hungary_EN_HG_Koros+Mongolia_N_North+China_YR_MN+Russia_Ural_Kulmetovo_C_6.0-6.1kya	0.232259	Altai_N	0.132626	0.166701	0.795594	FALSE	6	FALSE
Russia_SeimaTurbino_I32551	Russia_Srubnaya+Altai_N+Hungary_EN_HG_Koros+Mongolia_N_North+China_YR_MN+Russia_Ural_Kulmetovo_C_6.0-6.1kya	0.232259	China_YR_MN	-0.644102	0.212289	-3.03408	FALSE	6	FALSE
Russia_SeimaTurbino_I32551	Russia_Srubnaya+Altai_N+Hungary_EN_HG_Koros+Mongolia_N_North+China_YR_MN+Russia_Ural_Kulmetovo_C_6.0-6.1kya	0.232259	Hungary_EN_HG_Koros	0.0293966	0.181677	0.161807	FALSE	6	FALSE
Russia_SeimaTurbino_I32551	Russia_Srubnaya+Altai_N+Hungary_EN_HG_Koros+Mongolia_N_North+China_YR_MN+Russia_Ural_Kulmetovo_C_6.0-6.1kya	0.232259	Mongolia_N_North	0.8322	0.206556	4.02892	FALSE	6	FALSE
Russia_SeimaTurbino_I32551	Russia_Srubnaya+Altai_N+Hungary_EN_HG_Koros+Mongolia_N_North+China_YR_MN+Russia_Ural_Kulmetovo_C_6.0-6.1kya	0.232259	Russia_Ural_Kulmetovo_C_6.0-6.1kya	-0.021523	0.153081	-0.140599	FALSE	6	FALSE
Russia_SeimaTurbino_I32551	Russia_Srubnaya+Altai_N+Hungary_EN_HG_Koros+Mongolia_N_North+China_YR_MN+Russia_Ural_Kulmetovo_C_6.0-6.1kya	0.232259	Russia_Srubnaya	0.671403	0.20238	3.31754	FALSE	6	FALSE
Russia_SeimaTurbino_I32551	Russia_Srubnaya+Tyumen_HG+Mongolia_N_North+China_YR_MN+Yakutia_LNBA+Russia_MiddleIrtysh_Omsk_C_4.8kya	0.231223	China_YR_MN	-0.516762	0.239766	-2.15527	FALSE	6	FALSE
Russia_SeimaTurbino_I32551	Russia_Srubnaya+Tyumen_HG+Mongolia_N_North+China_YR_MN+Yakutia_LNBA+Russia_MiddleIrtysh_Omsk_C_4.8kya	0.231223	Mongolia_N_North	0.365545	0.339418	1.07698	FALSE	6	FALSE
Russia_SeimaTurbino_I32551	Russia_Srubnaya+Tyumen_HG+Mongolia_N_North+China_YR_MN+Yakutia_LNBA+Russia_MiddleIrtysh_Omsk_C_4.8kya	0.231223	Russia_MiddleIrtysh_Omsk_C_4.8kya	0.34714	0.530902	0.653869	FALSE	6	FALSE
Russia_SeimaTurbino_I32551	Russia_Srubnaya+Tyumen_HG+Mongolia_N_North+China_YR_MN+Yakutia_LNBA+Russia_MiddleIrtysh_Omsk_C_4.8kya	0.231223	Russia_Srubnaya	0.680698	0.0821664	8.28438	FALSE	6	FALSE
Russia_SeimaTurbino_I32551	Russia_Srubnaya+Tyumen_HG+Mongolia_N_North+China_YR_MN+Yakutia_LNBA+Russia_MiddleIrtysh_Omsk_C_4.8kya	0.231223	Tyumen_HG	-0.321342	0.481689	-0.667115	FALSE	6	FALSE
Russia_SeimaTurbino_I32551	Russia_Srubnaya+Tyumen_HG+Mongolia_N_North+China_YR_MN+Yakutia_LNBA+Russia_MiddleIrtysh_Omsk_C_4.8kya	0.231223	Yakutia_LNBA	0.444721	0.247022	1.80033	FALSE	6	FALSE
Russia_SeimaTurbino_I32551	Russia_Srubnaya+Tyumen_HG+Hungary_EN_HG_Koros+EHG+Mongolia_N_North+Russia_Tobol_Boborykino_LN_6.2kya	0.227629	EHG	-1.36307	3.00028	-0.454315	FALSE	6	FALSE
Russia_SeimaTurbino_I32551	Russia_Srubnaya+Tyumen_HG+Hungary_EN_HG_Koros+EHG+Mongolia_N_North+Russia_Tobol_Boborykino_LN_6.2kya	0.227629	Hungary_EN_HG_Koros	-0.3137	0.911757	-0.344061	FALSE	6	FALSE
Russia_SeimaTurbino_I32551	Russia_Srubnaya+Tyumen_HG+Hungary_EN_HG_Koros+EHG+Mongolia_N_North+Russia_Tobol_Boborykino_LN_6.2kya	0.227629	Mongolia_N_North	0.550743	0.267533	2.0586	FALSE	6	FALSE
Russia_SeimaTurbino_I32551	Russia_Srubnaya+Tyumen_HG+Hungary_EN_HG_Koros+EHG+Mongolia_N_North+Russia_Tobol_Boborykino_LN_6.2kya	0.227629	Russia_Tobol_Boborykino_LN_6.2kya	6.85185	5.96414	1.14884	FALSE	6	FALSE
Russia_SeimaTurbino_I32551	Russia_Srubnaya+Tyumen_HG+Hungary_EN_HG_Koros+EHG+Mongolia_N_North+Russia_Tobol_Boborykino_LN_6.2kya	0.227629	Russia_Srubnaya	-0.0226917	0.77728	-0.0291937	FALSE	6	FALSE
Russia_SeimaTurbino_I32551	Russia_Srubnaya+Tyumen_HG+Hungary_EN_HG_Koros+EHG+Mongolia_N_North+Russia_Tobol_Boborykino_LN_6.2kya	0.227629	Tyumen_HG	-4.70313	4.08876	-1.15026	FALSE	6	FALSE
Russia_SeimaTurbino_I32551	Russia_Srubnaya+Altai_N+EHG+China_YR_MN+Yakutia_LNBA+Russia_Tobol_Boborykino_LN_6.2kya	0.224968	Altai_N	0.107551	0.206184	0.521628	FALSE	6	FALSE
Russia_SeimaTurbino_I32551	Russia_Srubnaya+Altai_N+EHG+China_YR_MN+Yakutia_LNBA+Russia_Tobol_Boborykino_LN_6.2kya	0.224968	China_YR_MN	-0.41151	0.16009	-2.57048	FALSE	6	FALSE
Russia_SeimaTurbino_I32551	Russia_Srubnaya+Altai_N+EHG+China_YR_MN+Yakutia_LNBA+Russia_Tobol_Boborykino_LN_6.2kya	0.224968	EHG	0.266893	0.489242	0.545523	FALSE	6	FALSE
Russia_SeimaTurbino_I32551	Russia_Srubnaya+Altai_N+EHG+China_YR_MN+Yakutia_LNBA+Russia_Tobol_Boborykino_LN_6.2kya	0.224968	Russia_Tobol_Boborykino_LN_6.2kya	-0.240606	0.502239	-0.479067	FALSE	6	FALSE
Russia_SeimaTurbino_I32551	Russia_Srubnaya+Altai_N+EHG+China_YR_MN+Yakutia_LNBA+Russia_Tobol_Boborykino_LN_6.2kya	0.224968	Russia_Srubnaya	0.635586	0.11751	5.40877	FALSE	6	FALSE
Russia_SeimaTurbino_I32551	Russia_Srubnaya+Altai_N+EHG+China_YR_MN+Yakutia_LNBA+Russia_Tobol_Boborykino_LN_6.2kya	0.224968	Yakutia_LNBA	0.642086	0.159237	4.03228	FALSE	6	FALSE
Russia_SeimaTurbino_I32551	Russia_Srubnaya+Hungary_EN_HG_Koros+Mongolia_N_North+China_YR_MN+Russia_Samus_Tatarka_MBA+Yakutia_LNBA	0.224792	China_YR_MN	-0.520512	0.238338	-2.18393	FALSE	6	FALSE
Russia_SeimaTurbino_I32551	Russia_Srubnaya+Hungary_EN_HG_Koros+Mongolia_N_North+China_YR_MN+Russia_Samus_Tatarka_MBA+Yakutia_LNBA	0.224792	Hungary_EN_HG_Koros	0.0642731	0.1984	0.323958	FALSE	6	FALSE
Russia_SeimaTurbino_I32551	Russia_Srubnaya+Hungary_EN_HG_Koros+Mongolia_N_North+China_YR_MN+Russia_Samus_Tatarka_MBA+Yakutia_LNBA	0.224792	Mongolia_N_North	0.602071	0.432459	1.3922	FALSE	6	FALSE
Russia_SeimaTurbino_I32551	Russia_Srubnaya+Hungary_EN_HG_Koros+Mongolia_N_North+China_YR_MN+Russia_Samus_Tatarka_MBA+Yakutia_LNBA	0.224792	Russia_Samus_Tatarka_MBA	1.03567	0.926184	1.11822	FALSE	6	FALSE
Russia_SeimaTurbino_I32551	Russia_Srubnaya+Hungary_EN_HG_Koros+Mongolia_N_North+China_YR_MN+Russia_Samus_Tatarka_MBA+Yakutia_LNBA	0.224792	Russia_Srubnaya	0.650806	0.20541	3.16832	FALSE	6	FALSE
Russia_SeimaTurbino_I32551	Russia_Srubnaya+Hungary_EN_HG_Koros+Mongolia_N_North+China_YR_MN+Russia_Samus_Tatarka_MBA+Yakutia_LNBA	0.224792	Yakutia_LNBA	-0.832312	1.0905	-0.763238	FALSE	6	FALSE
Russia_SeimaTurbino_I32551	Russia_Srubnaya+Altai_N+Hungary_EN_HG_Koros+Mongolia_N_North+China_YR_MN+Russia_MiddleIrtysh_Omsk_C_4.8kya	0.224068	Altai_N	0.0309434	0.172148	0.179749	FALSE	6	FALSE
Russia_SeimaTurbino_I32551	Russia_Srubnaya+Altai_N+Hungary_EN_HG_Koros+Mongolia_N_North+China_YR_MN+Russia_MiddleIrtysh_Omsk_C_4.8kya	0.224068	China_YR_MN	-0.609445	0.21454	-2.8407	FALSE	6	FALSE
Russia_SeimaTurbino_I32551	Russia_Srubnaya+Altai_N+Hungary_EN_HG_Koros+Mongolia_N_North+China_YR_MN+Russia_MiddleIrtysh_Omsk_C_4.8kya	0.224068	Hungary_EN_HG_Koros	-0.00471008	0.180413	-0.0261071	FALSE	6	FALSE
Russia_SeimaTurbino_I32551	Russia_Srubnaya+Altai_N+Hungary_EN_HG_Koros+Mongolia_N_North+China_YR_MN+Russia_MiddleIrtysh_Omsk_C_4.8kya	0.224068	Mongolia_N_North	0.840537	0.205925	4.08177	FALSE	6	FALSE
Russia_SeimaTurbino_I32551	Russia_Srubnaya+Altai_N+Hungary_EN_HG_Koros+Mongolia_N_North+China_YR_MN+Russia_MiddleIrtysh_Omsk_C_4.8kya	0.224068	Russia_MiddleIrtysh_Omsk_C_4.8kya	0.0751594	0.148183	0.507208	FALSE	6	FALSE
Russia_SeimaTurbino_I32551	Russia_Srubnaya+Altai_N+Hungary_EN_HG_Koros+Mongolia_N_North+China_YR_MN+Russia_MiddleIrtysh_Omsk_C_4.8kya	0.224068	Russia_Srubnaya	0.667516	0.201427	3.31394	FALSE	6	FALSE
Russia_SeimaTurbino_I32551	Russia_Srubnaya+Altai_N+China_YR_MN+Russia_Samus_Tatarka_MBA+Yakutia_LNBA+Russia_Tobol_Boborykino_LN_6.2kya	0.221707	Altai_N	0.0285228	0.185754	0.153552	FALSE	6	FALSE
Russia_SeimaTurbino_I32551	Russia_Srubnaya+Altai_N+China_YR_MN+Russia_Samus_Tatarka_MBA+Yakutia_LNBA+Russia_Tobol_Boborykino_LN_6.2kya	0.221707	China_YR_MN	-0.347636	0.144114	-2.41223	FALSE	6	FALSE
Russia_SeimaTurbino_I32551	Russia_Srubnaya+Altai_N+China_YR_MN+Russia_Samus_Tatarka_MBA+Yakutia_LNBA+Russia_Tobol_Boborykino_LN_6.2kya	0.221707	Russia_Tobol_Boborykino_LN_6.2kya	0.0189181	0.171998	0.10999	FALSE	6	FALSE
Russia_SeimaTurbino_I32551	Russia_Srubnaya+Altai_N+China_YR_MN+Russia_Samus_Tatarka_MBA+Yakutia_LNBA+Russia_Tobol_Boborykino_LN_6.2kya	0.221707	Russia_Samus_Tatarka_MBA	0.614475	0.520541	1.18045	FALSE	6	FALSE
Russia_SeimaTurbino_I32551	Russia_Srubnaya+Altai_N+China_YR_MN+Russia_Samus_Tatarka_MBA+Yakutia_LNBA+Russia_Tobol_Boborykino_LN_6.2kya	0.221707	Russia_Srubnaya	0.665457	0.0975103	6.82447	FALSE	6	FALSE
Russia_SeimaTurbino_I32551	Russia_Srubnaya+Altai_N+China_YR_MN+Russia_Samus_Tatarka_MBA+Yakutia_LNBA+Russia_Tobol_Boborykino_LN_6.2kya	0.221707	Yakutia_LNBA	0.0202634	0.536656	0.0377587	FALSE	6	FALSE
Russia_SeimaTurbino_I32551	Russia_Srubnaya+Altai_N+Tyumen_HG+China_YR_MN+Russia_Samus_Tatarka_MBA+Yakutia_LNBA	0.221559	Altai_N	0.165004	0.244548	0.67473	FALSE	6	FALSE
Russia_SeimaTurbino_I32551	Russia_Srubnaya+Altai_N+Tyumen_HG+China_YR_MN+Russia_Samus_Tatarka_MBA+Yakutia_LNBA	0.221559	China_YR_MN	-0.395437	0.159081	-2.48576	FALSE	6	FALSE
Russia_SeimaTurbino_I32551	Russia_Srubnaya+Altai_N+Tyumen_HG+China_YR_MN+Russia_Samus_Tatarka_MBA+Yakutia_LNBA	0.221559	Russia_Samus_Tatarka_MBA	0.708573	0.615083	1.152	FALSE	6	FALSE
Russia_SeimaTurbino_I32551	Russia_Srubnaya+Altai_N+Tyumen_HG+China_YR_MN+Russia_Samus_Tatarka_MBA+Yakutia_LNBA	0.221559	Russia_Srubnaya	0.719364	0.0977244	7.36115	FALSE	6	FALSE
Russia_SeimaTurbino_I32551	Russia_Srubnaya+Altai_N+Tyumen_HG+China_YR_MN+Russia_Samus_Tatarka_MBA+Yakutia_LNBA	0.221559	Tyumen_HG	-0.1374	0.236753	-0.580354	FALSE	6	FALSE
Russia_SeimaTurbino_I32551	Russia_Srubnaya+Altai_N+Tyumen_HG+China_YR_MN+Russia_Samus_Tatarka_MBA+Yakutia_LNBA	0.221559	Yakutia_LNBA	-0.0601025	0.637288	-0.0943097	FALSE	6	FALSE
Russia_SeimaTurbino_I32551	Russia_Srubnaya+Tyumen_HG+Mongolia_N_North+China_YR_MN+Russia_Samus_Tatarka_MBA+Russia_Ural_Kulmetovo_C_6.0-6.1kya	0.221033	China_YR_MN	-0.548428	0.244301	-2.24489	FALSE	6	FALSE
Russia_SeimaTurbino_I32551	Russia_Srubnaya+Tyumen_HG+Mongolia_N_North+China_YR_MN+Russia_Samus_Tatarka_MBA+Russia_Ural_Kulmetovo_C_6.0-6.1kya	0.221033	Mongolia_N_North	0.626174	0.299684	2.08945	FALSE	6	FALSE
Russia_SeimaTurbino_I32551	Russia_Srubnaya+Tyumen_HG+Mongolia_N_North+China_YR_MN+Russia_Samus_Tatarka_MBA+Russia_Ural_Kulmetovo_C_6.0-6.1kya	0.221033	Russia_Ural_Kulmetovo_C_6.0-6.1kya	-0.681785	0.755504	-0.902423	FALSE	6	FALSE
Russia_SeimaTurbino_I32551	Russia_Srubnaya+Tyumen_HG+Mongolia_N_North+China_YR_MN+Russia_Samus_Tatarka_MBA+Russia_Ural_Kulmetovo_C_6.0-6.1kya	0.221033	Russia_Samus_Tatarka_MBA	0.166033	0.12167	1.36461	FALSE	6	FALSE
Russia_SeimaTurbino_I32551	Russia_Srubnaya+Tyumen_HG+Mongolia_N_North+China_YR_MN+Russia_Samus_Tatarka_MBA+Russia_Ural_Kulmetovo_C_6.0-6.1kya	0.221033	Russia_Srubnaya	0.830397	0.183443	4.52673	FALSE	6	FALSE
Russia_SeimaTurbino_I32551	Russia_Srubnaya+Tyumen_HG+Mongolia_N_North+China_YR_MN+Russia_Samus_Tatarka_MBA+Russia_Ural_Kulmetovo_C_6.0-6.1kya	0.221033	Tyumen_HG	0.607609	0.616541	0.985511	FALSE	6	FALSE
Russia_SeimaTurbino_I32551	Russia_Srubnaya+Altai_N+Hungary_EN_HG_Koros+China_YR_MN+Yakutia_LNBA+Russia_Ural_Kulmetovo_C_6.0-6.1kya	0.220718	Altai_N	0.126376	0.164948	0.766153	FALSE	6	FALSE
Russia_SeimaTurbino_I32551	Russia_Srubnaya+Altai_N+Hungary_EN_HG_Koros+China_YR_MN+Yakutia_LNBA+Russia_Ural_Kulmetovo_C_6.0-6.1kya	0.220718	China_YR_MN	-0.411075	0.152316	-2.69883	FALSE	6	FALSE
Russia_SeimaTurbino_I32551	Russia_Srubnaya+Altai_N+Hungary_EN_HG_Koros+China_YR_MN+Yakutia_LNBA+Russia_Ural_Kulmetovo_C_6.0-6.1kya	0.220718	Hungary_EN_HG_Koros	0.0103299	0.173026	0.0597016	FALSE	6	FALSE
Russia_SeimaTurbino_I32551	Russia_Srubnaya+Altai_N+Hungary_EN_HG_Koros+China_YR_MN+Yakutia_LNBA+Russia_Ural_Kulmetovo_C_6.0-6.1kya	0.220718	Russia_Ural_Kulmetovo_C_6.0-6.1kya	-0.0618198	0.14644	-0.422152	FALSE	6	FALSE
Russia_SeimaTurbino_I32551	Russia_Srubnaya+Altai_N+Hungary_EN_HG_Koros+China_YR_MN+Yakutia_LNBA+Russia_Ural_Kulmetovo_C_6.0-6.1kya	0.220718	Russia_Srubnaya	0.703425	0.194563	3.61541	FALSE	6	FALSE
Russia_SeimaTurbino_I32551	Russia_Srubnaya+Altai_N+Hungary_EN_HG_Koros+China_YR_MN+Yakutia_LNBA+Russia_Ural_Kulmetovo_C_6.0-6.1kya	0.220718	Yakutia_LNBA	0.632764	0.162009	3.90573	FALSE	6	FALSE
Russia_SeimaTurbino_I32551	Russia_Srubnaya+Tyumen_HG+Hungary_EN_HG_Koros+China_YR_MN+Yakutia_LNBA+Russia_Tobol_Boborykino_LN_6.2kya	0.220617	China_YR_MN	-0.376629	0.171993	-2.18978	FALSE	6	FALSE
Russia_SeimaTurbino_I32551	Russia_Srubnaya+Tyumen_HG+Hungary_EN_HG_Koros+China_YR_MN+Yakutia_LNBA+Russia_Tobol_Boborykino_LN_6.2kya	0.220617	Hungary_EN_HG_Koros	-0.138251	0.252851	-0.546767	FALSE	6	FALSE
Russia_SeimaTurbino_I32551	Russia_Srubnaya+Tyumen_HG+Hungary_EN_HG_Koros+China_YR_MN+Yakutia_LNBA+Russia_Tobol_Boborykino_LN_6.2kya	0.220617	Russia_Tobol_Boborykino_LN_6.2kya	0.851224	1.32581	0.64204	FALSE	6	FALSE
Russia_SeimaTurbino_I32551	Russia_Srubnaya+Tyumen_HG+Hungary_EN_HG_Koros+China_YR_MN+Yakutia_LNBA+Russia_Tobol_Boborykino_LN_6.2kya	0.220617	Russia_Srubnaya	0.674119	0.268159	2.51388	FALSE	6	FALSE
Russia_SeimaTurbino_I32551	Russia_Srubnaya+Tyumen_HG+Hungary_EN_HG_Koros+China_YR_MN+Yakutia_LNBA+Russia_Tobol_Boborykino_LN_6.2kya	0.220617	Tyumen_HG	-0.720324	1.09984	-0.654939	FALSE	6	FALSE
Russia_SeimaTurbino_I32551	Russia_Srubnaya+Tyumen_HG+Hungary_EN_HG_Koros+China_YR_MN+Yakutia_LNBA+Russia_Tobol_Boborykino_LN_6.2kya	0.220617	Yakutia_LNBA	0.709861	0.171315	4.14359	FALSE	6	FALSE
Russia_SeimaTurbino_I32551	Russia_Srubnaya+Hungary_EN_HG_Koros+China_YR_MN+Russia_Samus_Tatarka_MBA+Yakutia_LNBA+Russia_CombPitWare_Gladunino_C_4.7kya	0.22056	China_YR_MN	-0.378166	0.147884	-2.55717	FALSE	6	FALSE
Russia_SeimaTurbino_I32551	Russia_Srubnaya+Hungary_EN_HG_Koros+China_YR_MN+Russia_Samus_Tatarka_MBA+Yakutia_LNBA+Russia_CombPitWare_Gladunino_C_4.7kya	0.22056	Hungary_EN_HG_Koros	-0.0229867	0.187156	-0.122821	FALSE	6	FALSE
Russia_SeimaTurbino_I32551	Russia_Srubnaya+Hungary_EN_HG_Koros+China_YR_MN+Russia_Samus_Tatarka_MBA+Yakutia_LNBA+Russia_CombPitWare_Gladunino_C_4.7kya	0.22056	Russia_CombPitWare_Gladunino_C_4.7kya	-0.0263897	0.0760669	-0.346927	FALSE	6	FALSE
Russia_SeimaTurbino_I32551	Russia_Srubnaya+Hungary_EN_HG_Koros+China_YR_MN+Russia_Samus_Tatarka_MBA+Yakutia_LNBA+Russia_CombPitWare_Gladunino_C_4.7kya	0.22056	Russia_Samus_Tatarka_MBA	0.576226	0.62121	0.927585	FALSE	6	FALSE
Russia_SeimaTurbino_I32551	Russia_Srubnaya+Hungary_EN_HG_Koros+China_YR_MN+Russia_Samus_Tatarka_MBA+Yakutia_LNBA+Russia_CombPitWare_Gladunino_C_4.7kya	0.22056	Russia_Srubnaya	0.755566	0.216706	3.48659	FALSE	6	FALSE
Russia_SeimaTurbino_I32551	Russia_Srubnaya+Hungary_EN_HG_Koros+China_YR_MN+Russia_Samus_Tatarka_MBA+Yakutia_LNBA+Russia_CombPitWare_Gladunino_C_4.7kya	0.22056	Yakutia_LNBA	0.0957507	0.64667	0.148067	FALSE	6	FALSE
Russia_SeimaTurbino_I32551	Russia_Srubnaya+Altai_N+Tyumen_HG+Mongolia_N_North+China_YR_MN+Russia_CombPitWare_Borovyanka17_C_5.4kya	0.220139	Altai_N	0.0055896	0.773246	0.00722874	FALSE	6	FALSE
Russia_SeimaTurbino_I32551	Russia_Srubnaya+Altai_N+Tyumen_HG+Mongolia_N_North+China_YR_MN+Russia_CombPitWare_Borovyanka17_C_5.4kya	0.220139	China_YR_MN	-0.641929	0.210565	-3.0486	FALSE	6	FALSE
Russia_SeimaTurbino_I32551	Russia_Srubnaya+Altai_N+Tyumen_HG+Mongolia_N_North+China_YR_MN+Russia_CombPitWare_Borovyanka17_C_5.4kya	0.220139	Mongolia_N_North	0.859239	0.207193	4.14706	FALSE	6	FALSE
Russia_SeimaTurbino_I32551	Russia_Srubnaya+Altai_N+Tyumen_HG+Mongolia_N_North+China_YR_MN+Russia_CombPitWare_Borovyanka17_C_5.4kya	0.220139	Russia_CombPitWare_Borovyanka17_C_5.4kya	0.133946	1.8203	0.0735846	FALSE	6	FALSE
Russia_SeimaTurbino_I32551	Russia_Srubnaya+Altai_N+Tyumen_HG+Mongolia_N_North+China_YR_MN+Russia_CombPitWare_Borovyanka17_C_5.4kya	0.220139	Russia_Srubnaya	0.654769	0.0918367	7.12971	FALSE	6	FALSE
Russia_SeimaTurbino_I32551	Russia_Srubnaya+Altai_N+Tyumen_HG+Mongolia_N_North+China_YR_MN+Russia_CombPitWare_Borovyanka17_C_5.4kya	0.220139	Tyumen_HG	-0.0116142	1.09935	-0.0105647	FALSE	6	FALSE
Russia_SeimaTurbino_I32551	Russia_Srubnaya+Altai_N+Hungary_EN_HG_Koros+Mongolia_N_North+China_YR_MN+Russia_Tobol_Boborykino_LN_6.2kya	0.218194	Altai_N	0.0586482	0.191508	0.306244	FALSE	6	FALSE
Russia_SeimaTurbino_I32551	Russia_Srubnaya+Altai_N+Hungary_EN_HG_Koros+Mongolia_N_North+China_YR_MN+Russia_Tobol_Boborykino_LN_6.2kya	0.218194	China_YR_MN	-0.618159	0.212049	-2.91517	FALSE	6	FALSE
Russia_SeimaTurbino_I32551	Russia_Srubnaya+Altai_N+Hungary_EN_HG_Koros+Mongolia_N_North+China_YR_MN+Russia_Tobol_Boborykino_LN_6.2kya	0.218194	Hungary_EN_HG_Koros	0.00742439	0.182424	0.0406985	FALSE	6	FALSE
Russia_SeimaTurbino_I32551	Russia_Srubnaya+Altai_N+Hungary_EN_HG_Koros+Mongolia_N_North+China_YR_MN+Russia_Tobol_Boborykino_LN_6.2kya	0.218194	Mongolia_N_North	0.839584	0.208127	4.034	FALSE	6	FALSE
Russia_SeimaTurbino_I32551	Russia_Srubnaya+Altai_N+Hungary_EN_HG_Koros+Mongolia_N_North+China_YR_MN+Russia_Tobol_Boborykino_LN_6.2kya	0.218194	Russia_Tobol_Boborykino_LN_6.2kya	0.0535634	0.181004	0.295924	FALSE	6	FALSE
Russia_SeimaTurbino_I32551	Russia_Srubnaya+Altai_N+Hungary_EN_HG_Koros+Mongolia_N_North+China_YR_MN+Russia_Tobol_Boborykino_LN_6.2kya	0.218194	Russia_Srubnaya	0.658938	0.205503	3.20646	FALSE	6	FALSE
Russia_SeimaTurbino_I32551	Russia_Srubnaya+Tyumen_HG+EHG+Mongolia_N_North+Yakutia_LNBA+Russia_Tobol_Boborykino_LN_6.2kya	0.217188	EHG	-3.3907	10.376	-0.326784	FALSE	6	FALSE
Russia_SeimaTurbino_I32551	Russia_Srubnaya+Tyumen_HG+EHG+Mongolia_N_North+Yakutia_LNBA+Russia_Tobol_Boborykino_LN_6.2kya	0.217188	Mongolia_N_North	1.39942	5.48966	0.254919	FALSE	6	FALSE
Russia_SeimaTurbino_I32551	Russia_Srubnaya+Tyumen_HG+EHG+Mongolia_N_North+Yakutia_LNBA+Russia_Tobol_Boborykino_LN_6.2kya	0.217188	Russia_Tobol_Boborykino_LN_6.2kya	10.6299	30.3939	0.349738	FALSE	6	FALSE
Russia_SeimaTurbino_I32551	Russia_Srubnaya+Tyumen_HG+EHG+Mongolia_N_North+Yakutia_LNBA+Russia_Tobol_Boborykino_LN_6.2kya	0.217188	Russia_Srubnaya	-0.475273	3.12898	-0.151894	FALSE	6	FALSE
Russia_SeimaTurbino_I32551	Russia_Srubnaya+Tyumen_HG+EHG+Mongolia_N_North+Yakutia_LNBA+Russia_Tobol_Boborykino_LN_6.2kya	0.217188	Tyumen_HG	-6.3571	18.0786	-0.351636	FALSE	6	FALSE
Russia_SeimaTurbino_I32551	Russia_Srubnaya+Tyumen_HG+EHG+Mongolia_N_North+Yakutia_LNBA+Russia_Tobol_Boborykino_LN_6.2kya	0.217188	Yakutia_LNBA	-0.806256	4.68139	-0.172226	FALSE	6	FALSE
Russia_SeimaTurbino_I32551	Russia_Srubnaya+Tyumen_HG+Hungary_EN_HG_Koros+Mongolia_N_North+China_YR_MN+Russia_Ural_Kulmetovo_C_6.0-6.1kya	0.215994	China_YR_MN	-0.693874	0.238524	-2.90903	FALSE	6	FALSE
Russia_SeimaTurbino_I32551	Russia_Srubnaya+Tyumen_HG+Hungary_EN_HG_Koros+Mongolia_N_North+China_YR_MN+Russia_Ural_Kulmetovo_C_6.0-6.1kya	0.215994	Hungary_EN_HG_Koros	0.106465	0.242942	0.438232	FALSE	6	FALSE
Russia_SeimaTurbino_I32551	Russia_Srubnaya+Tyumen_HG+Hungary_EN_HG_Koros+Mongolia_N_North+China_YR_MN+Russia_Ural_Kulmetovo_C_6.0-6.1kya	0.215994	Mongolia_N_North	0.917808	0.215762	4.2538	FALSE	6	FALSE
Russia_SeimaTurbino_I32551	Russia_Srubnaya+Tyumen_HG+Hungary_EN_HG_Koros+Mongolia_N_North+China_YR_MN+Russia_Ural_Kulmetovo_C_6.0-6.1kya	0.215994	Russia_Ural_Kulmetovo_C_6.0-6.1kya	-0.762405	1.04838	-0.727225	FALSE	6	FALSE
Russia_SeimaTurbino_I32551	Russia_Srubnaya+Tyumen_HG+Hungary_EN_HG_Koros+Mongolia_N_North+China_YR_MN+Russia_Ural_Kulmetovo_C_6.0-6.1kya	0.215994	Russia_Srubnaya	0.758176	0.246844	3.07148	FALSE	6	FALSE
Russia_SeimaTurbino_I32551	Russia_Srubnaya+Tyumen_HG+Hungary_EN_HG_Koros+Mongolia_N_North+China_YR_MN+Russia_Ural_Kulmetovo_C_6.0-6.1kya	0.215994	Tyumen_HG	0.673831	0.876374	0.768885	FALSE	6	FALSE
Russia_SeimaTurbino_I32551	Russia_Srubnaya+BMAC+EHG+China_YR_MN+Yakutia_LNBA+Russia_Ural_Kulmetovo_C_6.0-6.1kya	0.214666	BMAC	0.241967	0.135867	1.78091	FALSE	6	FALSE
Russia_SeimaTurbino_I32551	Russia_Srubnaya+BMAC+EHG+China_YR_MN+Yakutia_LNBA+Russia_Ural_Kulmetovo_C_6.0-6.1kya	0.214666	China_YR_MN	-0.367983	0.14671	-2.50824	FALSE	6	FALSE
Russia_SeimaTurbino_I32551	Russia_Srubnaya+BMAC+EHG+China_YR_MN+Yakutia_LNBA+Russia_Ural_Kulmetovo_C_6.0-6.1kya	0.214666	EHG	0.661224	0.392316	1.68543	FALSE	6	FALSE
Russia_SeimaTurbino_I32551	Russia_Srubnaya+BMAC+EHG+China_YR_MN+Yakutia_LNBA+Russia_Ural_Kulmetovo_C_6.0-6.1kya	0.214666	Russia_Ural_Kulmetovo_C_6.0-6.1kya	-0.431793	0.314563	-1.37267	FALSE	6	FALSE
Russia_SeimaTurbino_I32551	Russia_Srubnaya+BMAC+EHG+China_YR_MN+Yakutia_LNBA+Russia_Ural_Kulmetovo_C_6.0-6.1kya	0.214666	Russia_Srubnaya	0.255076	0.203592	1.25287	FALSE	6	FALSE
Russia_SeimaTurbino_I32551	Russia_Srubnaya+BMAC+EHG+China_YR_MN+Yakutia_LNBA+Russia_Ural_Kulmetovo_C_6.0-6.1kya	0.214666	Yakutia_LNBA	0.641509	0.149888	4.27994	FALSE	6	FALSE
Russia_SeimaTurbino_I32551	Russia_Srubnaya+Tyumen_HG+Germany_EN_LBK+China_YR_MN+Yakutia_LNBA+Russia_Ural_Kulmetovo_C_6.0-6.1kya	0.214487	China_YR_MN	-0.400611	0.160962	-2.48885	FALSE	6	FALSE
Russia_SeimaTurbino_I32551	Russia_Srubnaya+Tyumen_HG+Germany_EN_LBK+China_YR_MN+Yakutia_LNBA+Russia_Ural_Kulmetovo_C_6.0-6.1kya	0.214487	Germany_EN_LBK	0.114061	0.219849	0.518814	FALSE	6	FALSE
Russia_SeimaTurbino_I32551	Russia_Srubnaya+Tyumen_HG+Germany_EN_LBK+China_YR_MN+Yakutia_LNBA+Russia_Ural_Kulmetovo_C_6.0-6.1kya	0.214487	Russia_Ural_Kulmetovo_C_6.0-6.1kya	-0.643823	0.639335	-1.00702	FALSE	6	FALSE
Russia_SeimaTurbino_I32551	Russia_Srubnaya+Tyumen_HG+Germany_EN_LBK+China_YR_MN+Yakutia_LNBA+Russia_Ural_Kulmetovo_C_6.0-6.1kya	0.214487	Russia_Srubnaya	0.682772	0.390308	1.74931	FALSE	6	FALSE
Russia_SeimaTurbino_I32551	Russia_Srubnaya+Tyumen_HG+Germany_EN_LBK+China_YR_MN+Yakutia_LNBA+Russia_Ural_Kulmetovo_C_6.0-6.1kya	0.214487	Tyumen_HG	0.576195	0.505938	1.13887	FALSE	6	FALSE
Russia_SeimaTurbino_I32551	Russia_Srubnaya+Tyumen_HG+Germany_EN_LBK+China_YR_MN+Yakutia_LNBA+Russia_Ural_Kulmetovo_C_6.0-6.1kya	0.214487	Yakutia_LNBA	0.671407	0.162494	4.1319	FALSE	6	FALSE
Russia_SeimaTurbino_I32551	Russia_Srubnaya+Altai_N+Tyumen_HG+China_YR_MN+Yakutia_LNBA+Russia_CombPitWare_Gladunino_C_4.7kya	0.21098	Altai_N	0.0958192	0.241558	0.396672	FALSE	6	FALSE
Russia_SeimaTurbino_I32551	Russia_Srubnaya+Altai_N+Tyumen_HG+China_YR_MN+Yakutia_LNBA+Russia_CombPitWare_Gladunino_C_4.7kya	0.21098	China_YR_MN	-0.404225	0.152491	-2.65081	FALSE	6	FALSE
Russia_SeimaTurbino_I32551	Russia_Srubnaya+Altai_N+Tyumen_HG+China_YR_MN+Yakutia_LNBA+Russia_CombPitWare_Gladunino_C_4.7kya	0.21098	Russia_CombPitWare_Gladunino_C_4.7kya	-0.199741	0.471988	-0.42319	FALSE	6	FALSE
Russia_SeimaTurbino_I32551	Russia_Srubnaya+Altai_N+Tyumen_HG+China_YR_MN+Yakutia_LNBA+Russia_CombPitWare_Gladunino_C_4.7kya	0.21098	Russia_Srubnaya	0.72247	0.133459	5.41344	FALSE	6	FALSE
Russia_SeimaTurbino_I32551	Russia_Srubnaya+Altai_N+Tyumen_HG+China_YR_MN+Yakutia_LNBA+Russia_CombPitWare_Gladunino_C_4.7kya	0.21098	Tyumen_HG	0.137755	0.419476	0.328399	FALSE	6	FALSE
Russia_SeimaTurbino_I32551	Russia_Srubnaya+Altai_N+Tyumen_HG+China_YR_MN+Yakutia_LNBA+Russia_CombPitWare_Gladunino_C_4.7kya	0.21098	Yakutia_LNBA	0.647922	0.162976	3.97556	FALSE	6	FALSE
Russia_SeimaTurbino_I32551	Russia_Srubnaya+EHG+Mongolia_N_North+China_YR_MN+Russia_Samus_Tatarka_MBA+Yakutia_LNBA	0.209768	China_YR_MN	-0.499147	0.226232	-2.20635	FALSE	6	FALSE
Russia_SeimaTurbino_I32551	Russia_Srubnaya+EHG+Mongolia_N_North+China_YR_MN+Russia_Samus_Tatarka_MBA+Yakutia_LNBA	0.209768	EHG	0.0112177	0.0890311	0.125998	FALSE	6	FALSE
Russia_SeimaTurbino_I32551	Russia_Srubnaya+EHG+Mongolia_N_North+China_YR_MN+Russia_Samus_Tatarka_MBA+Yakutia_LNBA	0.209768	Mongolia_N_North	0.491226	0.388164	1.26551	FALSE	6	FALSE
Russia_SeimaTurbino_I32551	Russia_Srubnaya+EHG+Mongolia_N_North+China_YR_MN+Russia_Samus_Tatarka_MBA+Yakutia_LNBA	0.209768	Russia_Samus_Tatarka_MBA	0.766026	0.766437	0.999464	FALSE	6	FALSE
Russia_SeimaTurbino_I32551	Russia_Srubnaya+EHG+Mongolia_N_North+China_YR_MN+Russia_Samus_Tatarka_MBA+Yakutia_LNBA	0.209768	Russia_Srubnaya	0.694162	0.0918721	7.55574	FALSE	6	FALSE
Russia_SeimaTurbino_I32551	Russia_Srubnaya+EHG+Mongolia_N_North+China_YR_MN+Russia_Samus_Tatarka_MBA+Yakutia_LNBA	0.209768	Yakutia_LNBA	-0.463485	0.907382	-0.510793	FALSE	6	FALSE
Russia_SeimaTurbino_I32551	Russia_Srubnaya+EHG+Mongolia_N_North+China_YR_MN+Yakutia_LNBA+Russia_MiddleIrtysh_Omsk_C_4.8kya	0.208506	China_YR_MN	-0.545328	0.226292	-2.40984	FALSE	6	FALSE
Russia_SeimaTurbino_I32551	Russia_Srubnaya+EHG+Mongolia_N_North+China_YR_MN+Yakutia_LNBA+Russia_MiddleIrtysh_Omsk_C_4.8kya	0.208506	EHG	0.0621471	0.403742	0.153928	FALSE	6	FALSE
Russia_SeimaTurbino_I32551	Russia_Srubnaya+EHG+Mongolia_N_North+China_YR_MN+Yakutia_LNBA+Russia_MiddleIrtysh_Omsk_C_4.8kya	0.208506	Mongolia_N_North	0.429595	0.323422	1.32828	FALSE	6	FALSE
Russia_SeimaTurbino_I32551	Russia_Srubnaya+EHG+Mongolia_N_North+China_YR_MN+Yakutia_LNBA+Russia_MiddleIrtysh_Omsk_C_4.8kya	0.208506	Russia_MiddleIrtysh_Omsk_C_4.8kya	-0.0129146	0.301294	-0.0428638	FALSE	6	FALSE
Russia_SeimaTurbino_I32551	Russia_Srubnaya+EHG+Mongolia_N_North+China_YR_MN+Yakutia_LNBA+Russia_MiddleIrtysh_Omsk_C_4.8kya	0.208506	Russia_Srubnaya	0.670617	0.146446	4.57928	FALSE	6	FALSE
Russia_SeimaTurbino_I32551	Russia_Srubnaya+EHG+Mongolia_N_North+China_YR_MN+Yakutia_LNBA+Russia_MiddleIrtysh_Omsk_C_4.8kya	0.208506	Yakutia_LNBA	0.395884	0.235427	1.68156	FALSE	6	FALSE
Russia_SeimaTurbino_I32551	Russia_Srubnaya+Altai_N+Mongolia_N_North+China_YR_MN+Yakutia_LNBA+Russia_CombPitWare_Borovyanka17_C_5.4kya	0.208025	Altai_N	0.0505499	0.254179	0.198875	FALSE	6	FALSE
Russia_SeimaTurbino_I32551	Russia_Srubnaya+Altai_N+Mongolia_N_North+China_YR_MN+Yakutia_LNBA+Russia_CombPitWare_Borovyanka17_C_5.4kya	0.208025	China_YR_MN	-0.529635	0.208719	-2.53755	FALSE	6	FALSE
Russia_SeimaTurbino_I32551	Russia_Srubnaya+Altai_N+Mongolia_N_North+China_YR_MN+Yakutia_LNBA+Russia_CombPitWare_Borovyanka17_C_5.4kya	0.208025	Mongolia_N_North	0.436794	0.310806	1.40536	FALSE	6	FALSE
Russia_SeimaTurbino_I32551	Russia_Srubnaya+Altai_N+Mongolia_N_North+China_YR_MN+Yakutia_LNBA+Russia_CombPitWare_Borovyanka17_C_5.4kya	0.208025	Russia_CombPitWare_Borovyanka17_C_5.4kya	0.0182569	0.226569	0.0805799	FALSE	6	FALSE
Russia_SeimaTurbino_I32551	Russia_Srubnaya+Altai_N+Mongolia_N_North+China_YR_MN+Yakutia_LNBA+Russia_CombPitWare_Borovyanka17_C_5.4kya	0.208025	Russia_Srubnaya	0.663782	0.0654889	10.1358	FALSE	6	FALSE
Russia_SeimaTurbino_I32551	Russia_Srubnaya+Altai_N+Mongolia_N_North+China_YR_MN+Yakutia_LNBA+Russia_CombPitWare_Borovyanka17_C_5.4kya	0.208025	Yakutia_LNBA	0.360252	0.233606	1.54214	FALSE	6	FALSE
Russia_SeimaTurbino_I32551	Russia_Srubnaya+Altai_N+EHG+Mongolia_N_North+China_YR_MN+Russia_CombPitWare_Borovyanka17_C_5.4kya	0.206419	Altai_N	0.111726	0.346107	0.322807	FALSE	6	FALSE
Russia_SeimaTurbino_I32551	Russia_Srubnaya+Altai_N+EHG+Mongolia_N_North+China_YR_MN+Russia_CombPitWare_Borovyanka17_C_5.4kya	0.206419	China_YR_MN	-0.596889	0.200715	-2.97382	FALSE	6	FALSE
Russia_SeimaTurbino_I32551	Russia_Srubnaya+Altai_N+EHG+Mongolia_N_North+China_YR_MN+Russia_CombPitWare_Borovyanka17_C_5.4kya	0.206419	EHG	0.0996615	0.373251	0.267009	FALSE	6	FALSE
Russia_SeimaTurbino_I32551	Russia_Srubnaya+Altai_N+EHG+Mongolia_N_North+China_YR_MN+Russia_CombPitWare_Borovyanka17_C_5.4kya	0.206419	Mongolia_N_North	0.814069	0.195797	4.15772	FALSE	6	FALSE
Russia_SeimaTurbino_I32551	Russia_Srubnaya+Altai_N+EHG+Mongolia_N_North+China_YR_MN+Russia_CombPitWare_Borovyanka17_C_5.4kya	0.206419	Russia_CombPitWare_Borovyanka17_C_5.4kya	-0.0556938	0.518245	-0.107466	FALSE	6	FALSE
Russia_SeimaTurbino_I32551	Russia_Srubnaya+Altai_N+EHG+Mongolia_N_North+China_YR_MN+Russia_CombPitWare_Borovyanka17_C_5.4kya	0.206419	Russia_Srubnaya	0.627127	0.15616	4.01592	FALSE	6	FALSE
Russia_SeimaTurbino_I32551	Russia_Srubnaya+Altai_N+China_YR_MN+Russia_Samus_Tatarka_MBA+Yakutia_LNBA+Russia_MiddleIrtysh_Omsk_C_4.8kya	0.206298	Altai_N	-0.00436743	0.170244	-0.025654	FALSE	6	FALSE
Russia_SeimaTurbino_I32551	Russia_Srubnaya+Altai_N+China_YR_MN+Russia_Samus_Tatarka_MBA+Yakutia_LNBA+Russia_MiddleIrtysh_Omsk_C_4.8kya	0.206298	China_YR_MN	-0.334832	0.144916	-2.31053	FALSE	6	FALSE
Russia_SeimaTurbino_I32551	Russia_Srubnaya+Altai_N+China_YR_MN+Russia_Samus_Tatarka_MBA+Yakutia_LNBA+Russia_MiddleIrtysh_Omsk_C_4.8kya	0.206298	Russia_MiddleIrtysh_Omsk_C_4.8kya	0.0488083	0.145637	0.335137	FALSE	6	FALSE
Russia_SeimaTurbino_I32551	Russia_Srubnaya+Altai_N+China_YR_MN+Russia_Samus_Tatarka_MBA+Yakutia_LNBA+Russia_MiddleIrtysh_Omsk_C_4.8kya	0.206298	Russia_Samus_Tatarka_MBA	0.634134	0.556755	1.13898	FALSE	6	FALSE
Russia_SeimaTurbino_I32551	Russia_Srubnaya+Altai_N+China_YR_MN+Russia_Samus_Tatarka_MBA+Yakutia_LNBA+Russia_MiddleIrtysh_Omsk_C_4.8kya	0.206298	Russia_Srubnaya	0.65433	0.0744609	8.78756	FALSE	6	FALSE
Russia_SeimaTurbino_I32551	Russia_Srubnaya+Altai_N+China_YR_MN+Russia_Samus_Tatarka_MBA+Yakutia_LNBA+Russia_MiddleIrtysh_Omsk_C_4.8kya	0.206298	Yakutia_LNBA	0.00192776	0.573684	0.00336032	FALSE	6	FALSE
Russia_SeimaTurbino_I32551	Russia_Srubnaya+EHG+Mongolia_N_North+China_YR_MN+Yakutia_LNBA+Russia_Tobol_Boborykino_LN_6.2kya	0.203591	China_YR_MN	-0.527021	0.213806	-2.46495	FALSE	6	FALSE
Russia_SeimaTurbino_I32551	Russia_Srubnaya+EHG+Mongolia_N_North+China_YR_MN+Yakutia_LNBA+Russia_Tobol_Boborykino_LN_6.2kya	0.203591	EHG	0.0914706	0.528752	0.172993	FALSE	6	FALSE
Russia_SeimaTurbino_I32551	Russia_Srubnaya+EHG+Mongolia_N_North+China_YR_MN+Yakutia_LNBA+Russia_Tobol_Boborykino_LN_6.2kya	0.203591	Mongolia_N_North	0.394313	0.322314	1.22338	FALSE	6	FALSE
Russia_SeimaTurbino_I32551	Russia_Srubnaya+EHG+Mongolia_N_North+China_YR_MN+Yakutia_LNBA+Russia_Tobol_Boborykino_LN_6.2kya	0.203591	Russia_Tobol_Boborykino_LN_6.2kya	-0.0385005	0.435569	-0.0883912	FALSE	6	FALSE
Russia_SeimaTurbino_I32551	Russia_Srubnaya+EHG+Mongolia_N_North+China_YR_MN+Yakutia_LNBA+Russia_Tobol_Boborykino_LN_6.2kya	0.203591	Russia_Srubnaya	0.66794	0.128535	5.19656	FALSE	6	FALSE
Russia_SeimaTurbino_I32551	Russia_Srubnaya+EHG+Mongolia_N_North+China_YR_MN+Yakutia_LNBA+Russia_Tobol_Boborykino_LN_6.2kya	0.203591	Yakutia_LNBA	0.411798	0.24071	1.71077	FALSE	6	FALSE
Russia_SeimaTurbino_I32551	Russia_Srubnaya+Tyumen_HG+EHG+China_YR_MN+Yakutia_LNBA+Russia_MiddleIrtysh_Omsk_C_4.8kya	0.202597	China_YR_MN	-0.392658	0.160052	-2.45331	FALSE	6	FALSE
Russia_SeimaTurbino_I32551	Russia_Srubnaya+Tyumen_HG+EHG+China_YR_MN+Yakutia_LNBA+Russia_MiddleIrtysh_Omsk_C_4.8kya	0.202597	EHG	0.081435	0.44391	0.183449	FALSE	6	FALSE
Russia_SeimaTurbino_I32551	Russia_Srubnaya+Tyumen_HG+EHG+China_YR_MN+Yakutia_LNBA+Russia_MiddleIrtysh_Omsk_C_4.8kya	0.202597	Russia_MiddleIrtysh_Omsk_C_4.8kya	0.389596	0.573005	0.679918	FALSE	6	FALSE
Russia_SeimaTurbino_I32551	Russia_Srubnaya+Tyumen_HG+EHG+China_YR_MN+Yakutia_LNBA+Russia_MiddleIrtysh_Omsk_C_4.8kya	0.202597	Russia_Srubnaya	0.64816	0.17669	3.66833	FALSE	6	FALSE
Russia_SeimaTurbino_I32551	Russia_Srubnaya+Tyumen_HG+EHG+China_YR_MN+Yakutia_LNBA+Russia_MiddleIrtysh_Omsk_C_4.8kya	0.202597	Tyumen_HG	-0.402788	0.487816	-0.825696	FALSE	6	FALSE
Russia_SeimaTurbino_I32551	Russia_Srubnaya+Tyumen_HG+EHG+China_YR_MN+Yakutia_LNBA+Russia_MiddleIrtysh_Omsk_C_4.8kya	0.202597	Yakutia_LNBA	0.676254	0.175983	3.84271	FALSE	6	FALSE
Russia_SeimaTurbino_I32551	Russia_Srubnaya+Altai_N+Mongolia_N_North+China_YR_MN+Russia_Samus_Tatarka_MBA+Russia_Ural_Kulmetovo_C_6.0-6.1kya	0.202413	Altai_N	0.149873	0.151288	0.990645	FALSE	6	FALSE
Russia_SeimaTurbino_I32551	Russia_Srubnaya+Altai_N+Mongolia_N_North+China_YR_MN+Russia_Samus_Tatarka_MBA+Russia_Ural_Kulmetovo_C_6.0-6.1kya	0.202413	China_YR_MN	-0.5132	0.208851	-2.45726	FALSE	6	FALSE
Russia_SeimaTurbino_I32551	Russia_Srubnaya+Altai_N+Mongolia_N_North+China_YR_MN+Russia_Samus_Tatarka_MBA+Russia_Ural_Kulmetovo_C_6.0-6.1kya	0.202413	Mongolia_N_North	0.574413	0.266808	2.1529	FALSE	6	FALSE
Russia_SeimaTurbino_I32551	Russia_Srubnaya+Altai_N+Mongolia_N_North+China_YR_MN+Russia_Samus_Tatarka_MBA+Russia_Ural_Kulmetovo_C_6.0-6.1kya	0.202413	Russia_Ural_Kulmetovo_C_6.0-6.1kya	-0.0415255	0.142828	-0.290739	FALSE	6	FALSE
Russia_SeimaTurbino_I32551	Russia_Srubnaya+Altai_N+Mongolia_N_North+China_YR_MN+Russia_Samus_Tatarka_MBA+Russia_Ural_Kulmetovo_C_6.0-6.1kya	0.202413	Russia_Samus_Tatarka_MBA	0.142326	0.113877	1.24982	FALSE	6	FALSE
Russia_SeimaTurbino_I32551	Russia_Srubnaya+Altai_N+Mongolia_N_North+China_YR_MN+Russia_Samus_Tatarka_MBA+Russia_Ural_Kulmetovo_C_6.0-6.1kya	0.202413	Russia_Srubnaya	0.688113	0.0850445	8.09121	FALSE	6	FALSE
Russia_SeimaTurbino_I32551	Russia_Srubnaya+Altai_N+Tyumen_HG+Hungary_EN_HG_Koros+Yakutia_LNBA+Russia_Tobol_Boborykino_LN_6.2kya	0.202066	Altai_N	0.260466	1.0162	0.256314	FALSE	6	FALSE
Russia_SeimaTurbino_I32551	Russia_Srubnaya+Altai_N+Tyumen_HG+Hungary_EN_HG_Koros+Yakutia_LNBA+Russia_Tobol_Boborykino_LN_6.2kya	0.202066	Hungary_EN_HG_Koros	-0.75936	1.20195	-0.631771	FALSE	6	FALSE
Russia_SeimaTurbino_I32551	Russia_Srubnaya+Altai_N+Tyumen_HG+Hungary_EN_HG_Koros+Yakutia_LNBA+Russia_Tobol_Boborykino_LN_6.2kya	0.202066	Russia_Tobol_Boborykino_LN_6.2kya	6.48471	10.0606	0.644568	FALSE	6	FALSE
Russia_SeimaTurbino_I32551	Russia_Srubnaya+Altai_N+Tyumen_HG+Hungary_EN_HG_Koros+Yakutia_LNBA+Russia_Tobol_Boborykino_LN_6.2kya	0.202066	Russia_Srubnaya	0.163832	0.881799	0.185793	FALSE	6	FALSE
Russia_SeimaTurbino_I32551	Russia_Srubnaya+Altai_N+Tyumen_HG+Hungary_EN_HG_Koros+Yakutia_LNBA+Russia_Tobol_Boborykino_LN_6.2kya	0.202066	Tyumen_HG	-5.69585	9.44296	-0.603185	FALSE	6	FALSE
Russia_SeimaTurbino_I32551	Russia_Srubnaya+Altai_N+Tyumen_HG+Hungary_EN_HG_Koros+Yakutia_LNBA+Russia_Tobol_Boborykino_LN_6.2kya	0.202066	Yakutia_LNBA	0.546208	0.435173	1.25515	FALSE	6	FALSE
Russia_SeimaTurbino_I32551	Russia_Srubnaya+Altai_N+Tyumen_HG+Russia_Samus_Tatarka_MBA+Yakutia_LNBA+Russia_Tobol_Boborykino_LN_6.2kya	0.200963	Altai_N	0.0589598	0.540518	0.10908	FALSE	6	FALSE
Russia_SeimaTurbino_I32551	Russia_Srubnaya+Altai_N+Tyumen_HG+Russia_Samus_Tatarka_MBA+Yakutia_LNBA+Russia_Tobol_Boborykino_LN_6.2kya	0.200963	Russia_Tobol_Boborykino_LN_6.2kya	3.78551	4.92727	0.768277	FALSE	6	FALSE
Russia_SeimaTurbino_I32551	Russia_Srubnaya+Altai_N+Tyumen_HG+Russia_Samus_Tatarka_MBA+Yakutia_LNBA+Russia_Tobol_Boborykino_LN_6.2kya	0.200963	Russia_Samus_Tatarka_MBA	2.18372	2.2031	0.991204	FALSE	6	FALSE
Russia_SeimaTurbino_I32551	Russia_Srubnaya+Altai_N+Tyumen_HG+Russia_Samus_Tatarka_MBA+Yakutia_LNBA+Russia_Tobol_Boborykino_LN_6.2kya	0.200963	Russia_Srubnaya	-0.131332	0.906096	-0.144942	FALSE	6	FALSE
Russia_SeimaTurbino_I32551	Russia_Srubnaya+Altai_N+Tyumen_HG+Russia_Samus_Tatarka_MBA+Yakutia_LNBA+Russia_Tobol_Boborykino_LN_6.2kya	0.200963	Tyumen_HG	-3.18136	4.52287	-0.703394	FALSE	6	FALSE
Russia_SeimaTurbino_I32551	Russia_Srubnaya+Altai_N+Tyumen_HG+Russia_Samus_Tatarka_MBA+Yakutia_LNBA+Russia_Tobol_Boborykino_LN_6.2kya	0.200963	Yakutia_LNBA	-1.7155	2.07933	-0.825024	FALSE	6	FALSE
Russia_SeimaTurbino_I32551	Russia_Srubnaya+BMAC+EHG+China_YR_MN+Yakutia_LNBA+Russia_CombPitWare_Gladunino_C_4.7kya	0.199933	BMAC	0.272112	0.140868	1.93168	FALSE	6	FALSE
Russia_SeimaTurbino_I32551	Russia_Srubnaya+BMAC+EHG+China_YR_MN+Yakutia_LNBA+Russia_CombPitWare_Gladunino_C_4.7kya	0.199933	China_YR_MN	-0.342844	0.143359	-2.3915	FALSE	6	FALSE
Russia_SeimaTurbino_I32551	Russia_Srubnaya+BMAC+EHG+China_YR_MN+Yakutia_LNBA+Russia_CombPitWare_Gladunino_C_4.7kya	0.199933	EHG	0.502039	0.26837	1.8707	FALSE	6	FALSE
Russia_SeimaTurbino_I32551	Russia_Srubnaya+BMAC+EHG+China_YR_MN+Yakutia_LNBA+Russia_CombPitWare_Gladunino_C_4.7kya	0.199933	Russia_CombPitWare_Gladunino_C_4.7kya	-0.317399	0.222207	-1.4284	FALSE	6	FALSE
Russia_SeimaTurbino_I32551	Russia_Srubnaya+BMAC+EHG+China_YR_MN+Yakutia_LNBA+Russia_CombPitWare_Gladunino_C_4.7kya	0.199933	Russia_Srubnaya	0.252478	0.198743	1.27038	FALSE	6	FALSE
Russia_SeimaTurbino_I32551	Russia_Srubnaya+BMAC+EHG+China_YR_MN+Yakutia_LNBA+Russia_CombPitWare_Gladunino_C_4.7kya	0.199933	Yakutia_LNBA	0.633613	0.150086	4.22168	FALSE	6	FALSE
Russia_SeimaTurbino_I32551	Russia_Srubnaya+Tyumen_HG+BMAC+EHG+Yakutia_LNBA+Russia_CombPitWare_Gladunino_C_4.7kya	0.198555	BMAC	-0.318569	0.855016	-0.372589	FALSE	6	FALSE
Russia_SeimaTurbino_I32551	Russia_Srubnaya+Tyumen_HG+BMAC+EHG+Yakutia_LNBA+Russia_CombPitWare_Gladunino_C_4.7kya	0.198555	EHG	-2.71625	5.23326	-0.519037	FALSE	6	FALSE
Russia_SeimaTurbino_I32551	Russia_Srubnaya+Tyumen_HG+BMAC+EHG+Yakutia_LNBA+Russia_CombPitWare_Gladunino_C_4.7kya	0.198555	Russia_CombPitWare_Gladunino_C_4.7kya	-3.25089	3.76008	-0.864579	FALSE	6	FALSE
Russia_SeimaTurbino_I32551	Russia_Srubnaya+Tyumen_HG+BMAC+EHG+Yakutia_LNBA+Russia_CombPitWare_Gladunino_C_4.7kya	0.198555	Russia_Srubnaya	2.58806	3.54194	0.730689	FALSE	6	FALSE
Russia_SeimaTurbino_I32551	Russia_Srubnaya+Tyumen_HG+BMAC+EHG+Yakutia_LNBA+Russia_CombPitWare_Gladunino_C_4.7kya	0.198555	Tyumen_HG	4.49336	6.16825	0.728465	FALSE	6	FALSE
Russia_SeimaTurbino_I32551	Russia_Srubnaya+Tyumen_HG+BMAC+EHG+Yakutia_LNBA+Russia_CombPitWare_Gladunino_C_4.7kya	0.198555	Yakutia_LNBA	0.204297	0.157645	1.29593	FALSE	6	FALSE
Russia_SeimaTurbino_I32551	Russia_Srubnaya+Altai_N+Hungary_EN_HG_Koros+China_YR_MN+Yakutia_LNBA+Russia_Tobol_Boborykino_LN_6.2kya	0.19793	Altai_N	0.0632395	0.18939	0.333911	FALSE	6	FALSE
Russia_SeimaTurbino_I32551	Russia_Srubnaya+Altai_N+Hungary_EN_HG_Koros+China_YR_MN+Yakutia_LNBA+Russia_Tobol_Boborykino_LN_6.2kya	0.19793	China_YR_MN	-0.386216	0.152717	-2.52897	FALSE	6	FALSE
Russia_SeimaTurbino_I32551	Russia_Srubnaya+Altai_N+Hungary_EN_HG_Koros+China_YR_MN+Yakutia_LNBA+Russia_Tobol_Boborykino_LN_6.2kya	0.19793	Hungary_EN_HG_Koros	-0.0104865	0.17506	-0.0599024	FALSE	6	FALSE
Russia_SeimaTurbino_I32551	Russia_Srubnaya+Altai_N+Hungary_EN_HG_Koros+China_YR_MN+Yakutia_LNBA+Russia_Tobol_Boborykino_LN_6.2kya	0.19793	Russia_Tobol_Boborykino_LN_6.2kya	0.000750455	0.173411	0.0043276	FALSE	6	FALSE
Russia_SeimaTurbino_I32551	Russia_Srubnaya+Altai_N+Hungary_EN_HG_Koros+China_YR_MN+Yakutia_LNBA+Russia_Tobol_Boborykino_LN_6.2kya	0.19793	Russia_Srubnaya	0.696484	0.199577	3.4898	FALSE	6	FALSE
Russia_SeimaTurbino_I32551	Russia_Srubnaya+Altai_N+Hungary_EN_HG_Koros+China_YR_MN+Yakutia_LNBA+Russia_Tobol_Boborykino_LN_6.2kya	0.19793	Yakutia_LNBA	0.636229	0.163886	3.88214	FALSE	6	FALSE
Russia_SeimaTurbino_I32551	Russia_Srubnaya+Germany_EN_LBK+EHG+China_YR_MN+Yakutia_LNBA+Russia_Ural_Kulmetovo_C_6.0-6.1kya	0.195565	China_YR_MN	-0.353459	0.150409	-2.34999	FALSE	6	FALSE
Russia_SeimaTurbino_I32551	Russia_Srubnaya+Germany_EN_LBK+EHG+China_YR_MN+Yakutia_LNBA+Russia_Ural_Kulmetovo_C_6.0-6.1kya	0.195565	EHG	0.691742	0.528857	1.30799	FALSE	6	FALSE
Russia_SeimaTurbino_I32551	Russia_Srubnaya+Germany_EN_LBK+EHG+China_YR_MN+Yakutia_LNBA+Russia_Ural_Kulmetovo_C_6.0-6.1kya	0.195565	Germany_EN_LBK	-0.147923	0.326564	-0.452969	FALSE	6	FALSE
Russia_SeimaTurbino_I32551	Russia_Srubnaya+Germany_EN_LBK+EHG+China_YR_MN+Yakutia_LNBA+Russia_Ural_Kulmetovo_C_6.0-6.1kya	0.195565	Russia_Ural_Kulmetovo_C_6.0-6.1kya	-0.611537	0.583016	-1.04892	FALSE	6	FALSE
Russia_SeimaTurbino_I32551	Russia_Srubnaya+Germany_EN_LBK+EHG+China_YR_MN+Yakutia_LNBA+Russia_Ural_Kulmetovo_C_6.0-6.1kya	0.195565	Russia_Srubnaya	0.783153	0.451265	1.73546	FALSE	6	FALSE
Russia_SeimaTurbino_I32551	Russia_Srubnaya+Germany_EN_LBK+EHG+China_YR_MN+Yakutia_LNBA+Russia_Ural_Kulmetovo_C_6.0-6.1kya	0.195565	Yakutia_LNBA	0.638025	0.155396	4.1058	FALSE	6	FALSE
Russia_SeimaTurbino_I32551	Russia_Srubnaya+Altai_N+Tyumen_HG+Russia_Samus_Tatarka_MBA+Yakutia_LNBA+Russia_CombPitWare_Borovyanka17_C_5.4kya	0.194607	Altai_N	-6.31188	20.4563	-0.308554	FALSE	6	FALSE
Russia_SeimaTurbino_I32551	Russia_Srubnaya+Altai_N+Tyumen_HG+Russia_Samus_Tatarka_MBA+Yakutia_LNBA+Russia_CombPitWare_Borovyanka17_C_5.4kya	0.194607	Russia_CombPitWare_Borovyanka17_C_5.4kya	16.0948	53.9809	0.298157	FALSE	6	FALSE
Russia_SeimaTurbino_I32551	Russia_Srubnaya+Altai_N+Tyumen_HG+Russia_Samus_Tatarka_MBA+Yakutia_LNBA+Russia_CombPitWare_Borovyanka17_C_5.4kya	0.194607	Russia_Samus_Tatarka_MBA	-1.5446	11.4027	-0.135458	FALSE	6	FALSE
Russia_SeimaTurbino_I32551	Russia_Srubnaya+Altai_N+Tyumen_HG+Russia_Samus_Tatarka_MBA+Yakutia_LNBA+Russia_CombPitWare_Borovyanka17_C_5.4kya	0.194607	Russia_Srubnaya	0.653574	0.477265	1.36942	FALSE	6	FALSE
Russia_SeimaTurbino_I32551	Russia_Srubnaya+Altai_N+Tyumen_HG+Russia_Samus_Tatarka_MBA+Yakutia_LNBA+Russia_CombPitWare_Borovyanka17_C_5.4kya	0.194607	Tyumen_HG	-9.47011	32.8185	-0.28856	FALSE	6	FALSE
Russia_SeimaTurbino_I32551	Russia_Srubnaya+Altai_N+Tyumen_HG+Russia_Samus_Tatarka_MBA+Yakutia_LNBA+Russia_CombPitWare_Borovyanka17_C_5.4kya	0.194607	Yakutia_LNBA	1.57822	10.35	0.152484	FALSE	6	FALSE
Russia_SeimaTurbino_I32551	Russia_Srubnaya+Altai_N+Tyumen_HG+China_YR_MN+Yakutia_LNBA+Russia_CombPitWare_Borovyanka17_C_5.4kya	0.194208	Altai_N	0.0189877	0.813691	0.0233353	FALSE	6	FALSE
Russia_SeimaTurbino_I32551	Russia_Srubnaya+Altai_N+Tyumen_HG+China_YR_MN+Yakutia_LNBA+Russia_CombPitWare_Borovyanka17_C_5.4kya	0.194208	China_YR_MN	-0.418064	0.165168	-2.53114	FALSE	6	FALSE
Russia_SeimaTurbino_I32551	Russia_Srubnaya+Altai_N+Tyumen_HG+China_YR_MN+Yakutia_LNBA+Russia_CombPitWare_Borovyanka17_C_5.4kya	0.194208	Russia_CombPitWare_Borovyanka17_C_5.4kya	0.279062	1.98729	0.140424	FALSE	6	FALSE
Russia_SeimaTurbino_I32551	Russia_Srubnaya+Altai_N+Tyumen_HG+China_YR_MN+Yakutia_LNBA+Russia_CombPitWare_Borovyanka17_C_5.4kya	0.194208	Russia_Srubnaya	0.688295	0.0918542	7.49334	FALSE	6	FALSE
Russia_SeimaTurbino_I32551	Russia_Srubnaya+Altai_N+Tyumen_HG+China_YR_MN+Yakutia_LNBA+Russia_CombPitWare_Borovyanka17_C_5.4kya	0.194208	Tyumen_HG	-0.219065	1.19384	-0.183496	FALSE	6	FALSE
Russia_SeimaTurbino_I32551	Russia_Srubnaya+Altai_N+Tyumen_HG+China_YR_MN+Yakutia_LNBA+Russia_CombPitWare_Borovyanka17_C_5.4kya	0.194208	Yakutia_LNBA	0.650785	0.18374	3.54187	FALSE	6	FALSE
Russia_SeimaTurbino_I32551	Russia_Srubnaya+Tyumen_HG+Hungary_EN_HG_Koros+China_YR_MN+Russia_Samus_Tatarka_MBA+Russia_CombPitWare_Gladunino_C_4.7kya	0.193933	China_YR_MN	-0.174379	0.113352	-1.53838	FALSE	6	FALSE
Russia_SeimaTurbino_I32551	Russia_Srubnaya+Tyumen_HG+Hungary_EN_HG_Koros+China_YR_MN+Russia_Samus_Tatarka_MBA+Russia_CombPitWare_Gladunino_C_4.7kya	0.193933	Hungary_EN_HG_Koros	-0.183346	0.263601	-0.695543	FALSE	6	FALSE
Russia_SeimaTurbino_I32551	Russia_Srubnaya+Tyumen_HG+Hungary_EN_HG_Koros+China_YR_MN+Russia_Samus_Tatarka_MBA+Russia_CombPitWare_Gladunino_C_4.7kya	0.193933	Russia_CombPitWare_Gladunino_C_4.7kya	-1.2027	1.0009	-1.20162	FALSE	6	FALSE
Russia_SeimaTurbino_I32551	Russia_Srubnaya+Tyumen_HG+Hungary_EN_HG_Koros+China_YR_MN+Russia_Samus_Tatarka_MBA+Russia_CombPitWare_Gladunino_C_4.7kya	0.193933	Russia_Samus_Tatarka_MBA	0.453178	0.11527	3.93145	FALSE	6	FALSE
Russia_SeimaTurbino_I32551	Russia_Srubnaya+Tyumen_HG+Hungary_EN_HG_Koros+China_YR_MN+Russia_Samus_Tatarka_MBA+Russia_CombPitWare_Gladunino_C_4.7kya	0.193933	Russia_Srubnaya	1.07842	0.40612	2.65543	FALSE	6	FALSE
Russia_SeimaTurbino_I32551	Russia_Srubnaya+Tyumen_HG+Hungary_EN_HG_Koros+China_YR_MN+Russia_Samus_Tatarka_MBA+Russia_CombPitWare_Gladunino_C_4.7kya	0.193933	Tyumen_HG	1.02882	0.791938	1.29912	FALSE	6	FALSE
Russia_SeimaTurbino_I32551	Russia_Srubnaya+Altai_N+Hungary_EN_HG_Koros+China_YR_MN+Yakutia_LNBA+Russia_MiddleIrtysh_Omsk_C_4.8kya	0.191477	Altai_N	0.0128803	0.171899	0.0749292	FALSE	6	FALSE
Russia_SeimaTurbino_I32551	Russia_Srubnaya+Altai_N+Hungary_EN_HG_Koros+China_YR_MN+Yakutia_LNBA+Russia_MiddleIrtysh_Omsk_C_4.8kya	0.191477	China_YR_MN	-0.370094	0.152231	-2.43114	FALSE	6	FALSE
Russia_SeimaTurbino_I32551	Russia_Srubnaya+Altai_N+Hungary_EN_HG_Koros+China_YR_MN+Yakutia_LNBA+Russia_MiddleIrtysh_Omsk_C_4.8kya	0.191477	Hungary_EN_HG_Koros	-0.0240657	0.173815	-0.138456	FALSE	6	FALSE
Russia_SeimaTurbino_I32551	Russia_Srubnaya+Altai_N+Hungary_EN_HG_Koros+China_YR_MN+Yakutia_LNBA+Russia_MiddleIrtysh_Omsk_C_4.8kya	0.191477	Russia_MiddleIrtysh_Omsk_C_4.8kya	0.0479597	0.143841	0.333421	FALSE	6	FALSE
Russia_SeimaTurbino_I32551	Russia_Srubnaya+Altai_N+Hungary_EN_HG_Koros+China_YR_MN+Yakutia_LNBA+Russia_MiddleIrtysh_Omsk_C_4.8kya	0.191477	Russia_Srubnaya	0.690877	0.193462	3.57112	FALSE	6	FALSE
Russia_SeimaTurbino_I32551	Russia_Srubnaya+Altai_N+Hungary_EN_HG_Koros+China_YR_MN+Yakutia_LNBA+Russia_MiddleIrtysh_Omsk_C_4.8kya	0.191477	Yakutia_LNBA	0.642443	0.161773	3.97126	FALSE	6	FALSE
Russia_SeimaTurbino_I32551	Russia_Srubnaya+Hungary_EN_HG_Koros+Mongolia_N_North+China_YR_MN+Yakutia_LNBA+Russia_Ural_Kulmetovo_C_6.0-6.1kya	0.190874	China_YR_MN	-0.558609	0.221892	-2.51749	FALSE	6	FALSE
Russia_SeimaTurbino_I32551	Russia_Srubnaya+Hungary_EN_HG_Koros+Mongolia_N_North+China_YR_MN+Yakutia_LNBA+Russia_Ural_Kulmetovo_C_6.0-6.1kya	0.190874	Hungary_EN_HG_Koros	0.0100867	0.176446	0.0571661	FALSE	6	FALSE
Russia_SeimaTurbino_I32551	Russia_Srubnaya+Hungary_EN_HG_Koros+Mongolia_N_North+China_YR_MN+Yakutia_LNBA+Russia_Ural_Kulmetovo_C_6.0-6.1kya	0.190874	Mongolia_N_North	0.433512	0.330325	1.31238	FALSE	6	FALSE
Russia_SeimaTurbino_I32551	Russia_Srubnaya+Hungary_EN_HG_Koros+Mongolia_N_North+China_YR_MN+Yakutia_LNBA+Russia_Ural_Kulmetovo_C_6.0-6.1kya	0.190874	Russia_Ural_Kulmetovo_C_6.0-6.1kya	0.00503375	0.0704411	0.0714605	FALSE	6	FALSE
Russia_SeimaTurbino_I32551	Russia_Srubnaya+Hungary_EN_HG_Koros+Mongolia_N_North+China_YR_MN+Yakutia_LNBA+Russia_Ural_Kulmetovo_C_6.0-6.1kya	0.190874	Russia_Srubnaya	0.705988	0.201513	3.50344	FALSE	6	FALSE
Russia_SeimaTurbino_I32551	Russia_Srubnaya+Hungary_EN_HG_Koros+Mongolia_N_North+China_YR_MN+Yakutia_LNBA+Russia_Ural_Kulmetovo_C_6.0-6.1kya	0.190874	Yakutia_LNBA	0.403988	0.240968	1.67652	FALSE	6	FALSE
Russia_SeimaTurbino_I32551	Russia_Srubnaya+Altai_N+Tyumen_HG+EHG+Yakutia_LNBA+Russia_CombPitWare_Borovyanka17_C_5.4kya	0.190424	Altai_N	-4.19445	6.03808	-0.694665	FALSE	6	FALSE
Russia_SeimaTurbino_I32551	Russia_Srubnaya+Altai_N+Tyumen_HG+EHG+Yakutia_LNBA+Russia_CombPitWare_Borovyanka17_C_5.4kya	0.190424	EHG	-0.468013	1.66958	-0.280317	FALSE	6	FALSE
Russia_SeimaTurbino_I32551	Russia_Srubnaya+Altai_N+Tyumen_HG+EHG+Yakutia_LNBA+Russia_CombPitWare_Borovyanka17_C_5.4kya	0.190424	Russia_CombPitWare_Borovyanka17_C_5.4kya	10.1712	15.132	0.672167	FALSE	6	FALSE
Russia_SeimaTurbino_I32551	Russia_Srubnaya+Altai_N+Tyumen_HG+EHG+Yakutia_LNBA+Russia_CombPitWare_Borovyanka17_C_5.4kya	0.190424	Russia_Srubnaya	0.766153	0.663746	1.15429	FALSE	6	FALSE
Russia_SeimaTurbino_I32551	Russia_Srubnaya+Altai_N+Tyumen_HG+EHG+Yakutia_LNBA+Russia_CombPitWare_Borovyanka17_C_5.4kya	0.190424	Tyumen_HG	-5.41779	8.5833	-0.631202	FALSE	6	FALSE
Russia_SeimaTurbino_I32551	Russia_Srubnaya+Altai_N+Tyumen_HG+EHG+Yakutia_LNBA+Russia_CombPitWare_Borovyanka17_C_5.4kya	0.190424	Yakutia_LNBA	0.142905	0.363978	0.392621	FALSE	6	FALSE
Russia_SeimaTurbino_I32551	Russia_Srubnaya+Tyumen_HG+Hungary_EN_HG_Koros+EHG+Russia_Samus_Tatarka_MBA+Russia_Tobol_Boborykino_LN_6.2kya	0.190225	EHG	-0.409674	1.88258	-0.217613	FALSE	6	FALSE
Russia_SeimaTurbino_I32551	Russia_Srubnaya+Tyumen_HG+Hungary_EN_HG_Koros+EHG+Russia_Samus_Tatarka_MBA+Russia_Tobol_Boborykino_LN_6.2kya	0.190225	Hungary_EN_HG_Koros	-0.273335	0.50665	-0.539495	FALSE	6	FALSE
Russia_SeimaTurbino_I32551	Russia_Srubnaya+Tyumen_HG+Hungary_EN_HG_Koros+EHG+Russia_Samus_Tatarka_MBA+Russia_Tobol_Boborykino_LN_6.2kya	0.190225	Russia_Tobol_Boborykino_LN_6.2kya	3.29606	3.41415	0.965412	FALSE	6	FALSE
Russia_SeimaTurbino_I32551	Russia_Srubnaya+Tyumen_HG+Hungary_EN_HG_Koros+EHG+Russia_Samus_Tatarka_MBA+Russia_Tobol_Boborykino_LN_6.2kya	0.190225	Russia_Samus_Tatarka_MBA	0.379683	0.117718	3.22537	FALSE	6	FALSE
Russia_SeimaTurbino_I32551	Russia_Srubnaya+Tyumen_HG+Hungary_EN_HG_Koros+EHG+Russia_Samus_Tatarka_MBA+Russia_Tobol_Boborykino_LN_6.2kya	0.190225	Russia_Srubnaya	0.373877	0.42987	0.869744	FALSE	6	FALSE
Russia_SeimaTurbino_I32551	Russia_Srubnaya+Tyumen_HG+Hungary_EN_HG_Koros+EHG+Russia_Samus_Tatarka_MBA+Russia_Tobol_Boborykino_LN_6.2kya	0.190225	Tyumen_HG	-2.36661	2.10683	-1.1233	FALSE	6	FALSE
Russia_SeimaTurbino_I32551	Russia_Srubnaya+Tyumen_HG+EHG+Mongolia_N_North+China_YR_MN+Russia_MiddleIrtysh_Omsk_C_4.8kya	0.188177	China_YR_MN	-0.620112	0.237688	-2.60893	FALSE	6	FALSE
Russia_SeimaTurbino_I32551	Russia_Srubnaya+Tyumen_HG+EHG+Mongolia_N_North+China_YR_MN+Russia_MiddleIrtysh_Omsk_C_4.8kya	0.188177	EHG	0.0707892	0.497894	0.142177	FALSE	6	FALSE
Russia_SeimaTurbino_I32551	Russia_Srubnaya+Tyumen_HG+EHG+Mongolia_N_North+China_YR_MN+Russia_MiddleIrtysh_Omsk_C_4.8kya	0.188177	Mongolia_N_North	0.867594	0.233836	3.71027	FALSE	6	FALSE
Russia_SeimaTurbino_I32551	Russia_Srubnaya+Tyumen_HG+EHG+Mongolia_N_North+China_YR_MN+Russia_MiddleIrtysh_Omsk_C_4.8kya	0.188177	Russia_MiddleIrtysh_Omsk_C_4.8kya	0.345472	0.708478	0.487625	FALSE	6	FALSE
Russia_SeimaTurbino_I32551	Russia_Srubnaya+Tyumen_HG+EHG+Mongolia_N_North+China_YR_MN+Russia_MiddleIrtysh_Omsk_C_4.8kya	0.188177	Russia_Srubnaya	0.643467	0.196797	3.2697	FALSE	6	FALSE
Russia_SeimaTurbino_I32551	Russia_Srubnaya+Tyumen_HG+EHG+Mongolia_N_North+China_YR_MN+Russia_MiddleIrtysh_Omsk_C_4.8kya	0.188177	Tyumen_HG	-0.307211	0.590597	-0.520169	FALSE	6	FALSE
Russia_SeimaTurbino_I32551	Russia_Srubnaya+Altai_N+Tyumen_HG+EHG+China_YR_MN+Russia_CombPitWare_Borovyanka17_C_5.4kya	0.18661	Altai_N	-9.25084	14.2617	-0.648649	FALSE	6	FALSE
Russia_SeimaTurbino_I32551	Russia_Srubnaya+Altai_N+Tyumen_HG+EHG+China_YR_MN+Russia_CombPitWare_Borovyanka17_C_5.4kya	0.18661	China_YR_MN	0.0493276	0.620991	0.0794337	FALSE	6	FALSE
Russia_SeimaTurbino_I32551	Russia_Srubnaya+Altai_N+Tyumen_HG+EHG+China_YR_MN+Russia_CombPitWare_Borovyanka17_C_5.4kya	0.18661	EHG	-0.66134	3.51629	-0.188079	FALSE	6	FALSE
Russia_SeimaTurbino_I32551	Russia_Srubnaya+Altai_N+Tyumen_HG+EHG+China_YR_MN+Russia_CombPitWare_Borovyanka17_C_5.4kya	0.18661	Russia_CombPitWare_Borovyanka17_C_5.4kya	22.7906	32.7249	0.696429	FALSE	6	FALSE
Russia_SeimaTurbino_I32551	Russia_Srubnaya+Altai_N+Tyumen_HG+EHG+China_YR_MN+Russia_CombPitWare_Borovyanka17_C_5.4kya	0.18661	Russia_Srubnaya	0.885907	1.33663	0.662791	FALSE	6	FALSE
Russia_SeimaTurbino_I32551	Russia_Srubnaya+Altai_N+Tyumen_HG+EHG+China_YR_MN+Russia_CombPitWare_Borovyanka17_C_5.4kya	0.18661	Tyumen_HG	-12.8136	17.9555	-0.713634	FALSE	6	FALSE
Russia_SeimaTurbino_I32551	Russia_Srubnaya+Altai_N+China_YR_MN+Russia_Samus_Tatarka_MBA+Yakutia_LNBA+Russia_CombPitWare_Borovyanka17_C_5.4kya	0.186211	Altai_N	0.0622103	0.244269	0.254679	FALSE	6	FALSE
Russia_SeimaTurbino_I32551	Russia_Srubnaya+Altai_N+China_YR_MN+Russia_Samus_Tatarka_MBA+Yakutia_LNBA+Russia_CombPitWare_Borovyanka17_C_5.4kya	0.186211	China_YR_MN	-0.338411	0.140115	-2.41525	FALSE	6	FALSE
Russia_SeimaTurbino_I32551	Russia_Srubnaya+Altai_N+China_YR_MN+Russia_Samus_Tatarka_MBA+Yakutia_LNBA+Russia_CombPitWare_Borovyanka17_C_5.4kya	0.186211	Russia_CombPitWare_Borovyanka17_C_5.4kya	-0.0135845	0.217523	-0.0624508	FALSE	6	FALSE
Russia_SeimaTurbino_I32551	Russia_Srubnaya+Altai_N+China_YR_MN+Russia_Samus_Tatarka_MBA+Yakutia_LNBA+Russia_CombPitWare_Borovyanka17_C_5.4kya	0.186211	Russia_Samus_Tatarka_MBA	0.640983	0.533633	1.20117	FALSE	6	FALSE
Russia_SeimaTurbino_I32551	Russia_Srubnaya+Altai_N+China_YR_MN+Russia_Samus_Tatarka_MBA+Yakutia_LNBA+Russia_CombPitWare_Borovyanka17_C_5.4kya	0.186211	Russia_Srubnaya	0.667852	0.0648165	10.3037	FALSE	6	FALSE
Russia_SeimaTurbino_I32551	Russia_Srubnaya+Altai_N+China_YR_MN+Russia_Samus_Tatarka_MBA+Yakutia_LNBA+Russia_CombPitWare_Borovyanka17_C_5.4kya	0.186211	Yakutia_LNBA	-0.0190501	0.549982	-0.0346377	FALSE	6	FALSE
Russia_SeimaTurbino_I32551	Russia_Srubnaya+Altai_N+EHG+China_YR_MN+Russia_Samus_Tatarka_MBA+Yakutia_LNBA	0.185133	Altai_N	0.00481999	0.1564	0.0308184	FALSE	6	FALSE
Russia_SeimaTurbino_I32551	Russia_Srubnaya+Altai_N+EHG+China_YR_MN+Russia_Samus_Tatarka_MBA+Yakutia_LNBA	0.185133	China_YR_MN	-0.322022	0.135979	-2.36817	FALSE	6	FALSE
Russia_SeimaTurbino_I32551	Russia_Srubnaya+Altai_N+EHG+China_YR_MN+Russia_Samus_Tatarka_MBA+Yakutia_LNBA	0.185133	EHG	0.0512089	0.173551	0.295066	FALSE	6	FALSE
Russia_SeimaTurbino_I32551	Russia_Srubnaya+Altai_N+EHG+China_YR_MN+Russia_Samus_Tatarka_MBA+Yakutia_LNBA	0.185133	Russia_Samus_Tatarka_MBA	0.597287	0.528221	1.13075	FALSE	6	FALSE
Russia_SeimaTurbino_I32551	Russia_Srubnaya+Altai_N+EHG+China_YR_MN+Russia_Samus_Tatarka_MBA+Yakutia_LNBA	0.185133	Russia_Srubnaya	0.641945	0.114105	5.6259	FALSE	6	FALSE
Russia_SeimaTurbino_I32551	Russia_Srubnaya+Altai_N+EHG+China_YR_MN+Russia_Samus_Tatarka_MBA+Yakutia_LNBA	0.185133	Yakutia_LNBA	0.0267622	0.540837	0.0494829	FALSE	6	FALSE
Russia_SeimaTurbino_I32551	Russia_Srubnaya+Altai_N+Tyumen_HG+Hungary_EN_HG_Koros+Russia_Samus_Tatarka_MBA+Russia_Tobol_Boborykino_LN_6.2kya	0.184214	Altai_N	0.352501	1.00888	0.349399	FALSE	6	FALSE
Russia_SeimaTurbino_I32551	Russia_Srubnaya+Altai_N+Tyumen_HG+Hungary_EN_HG_Koros+Russia_Samus_Tatarka_MBA+Russia_Tobol_Boborykino_LN_6.2kya	0.184214	Hungary_EN_HG_Koros	-0.541233	0.984871	-0.549547	FALSE	6	FALSE
Russia_SeimaTurbino_I32551	Russia_Srubnaya+Altai_N+Tyumen_HG+Hungary_EN_HG_Koros+Russia_Samus_Tatarka_MBA+Russia_Tobol_Boborykino_LN_6.2kya	0.184214	Russia_Tobol_Boborykino_LN_6.2kya	4.86447	8.57324	0.567402	FALSE	6	FALSE
Russia_SeimaTurbino_I32551	Russia_Srubnaya+Altai_N+Tyumen_HG+Hungary_EN_HG_Koros+Russia_Samus_Tatarka_MBA+Russia_Tobol_Boborykino_LN_6.2kya	0.184214	Russia_Samus_Tatarka_MBA	0.37855	0.198462	1.90742	FALSE	6	FALSE
Russia_SeimaTurbino_I32551	Russia_Srubnaya+Altai_N+Tyumen_HG+Hungary_EN_HG_Koros+Russia_Samus_Tatarka_MBA+Russia_Tobol_Boborykino_LN_6.2kya	0.184214	Russia_Srubnaya	0.268726	0.709319	0.37885	FALSE	6	FALSE
Russia_SeimaTurbino_I32551	Russia_Srubnaya+Altai_N+Tyumen_HG+Hungary_EN_HG_Koros+Russia_Samus_Tatarka_MBA+Russia_Tobol_Boborykino_LN_6.2kya	0.184214	Tyumen_HG	-4.32301	8.21183	-0.526437	FALSE	6	FALSE
Russia_SeimaTurbino_I32551	Russia_Srubnaya+Tyumen_HG+Hungary_EN_HG_Koros+Mongolia_N_North+China_YR_MN+Russia_MiddleIrtysh_Omsk_C_4.8kya	0.18338	China_YR_MN	-0.609825	0.232249	-2.62574	FALSE	6	FALSE
Russia_SeimaTurbino_I32551	Russia_Srubnaya+Tyumen_HG+Hungary_EN_HG_Koros+Mongolia_N_North+China_YR_MN+Russia_MiddleIrtysh_Omsk_C_4.8kya	0.18338	Hungary_EN_HG_Koros	-0.0638159	0.20481	-0.311586	FALSE	6	FALSE
Russia_SeimaTurbino_I32551	Russia_Srubnaya+Tyumen_HG+Hungary_EN_HG_Koros+Mongolia_N_North+China_YR_MN+Russia_MiddleIrtysh_Omsk_C_4.8kya	0.18338	Mongolia_N_North	0.859032	0.225877	3.8031	FALSE	6	FALSE
Russia_SeimaTurbino_I32551	Russia_Srubnaya+Tyumen_HG+Hungary_EN_HG_Koros+Mongolia_N_North+China_YR_MN+Russia_MiddleIrtysh_Omsk_C_4.8kya	0.18338	Russia_MiddleIrtysh_Omsk_C_4.8kya	0.372834	0.630907	0.59095	FALSE	6	FALSE
Russia_SeimaTurbino_I32551	Russia_Srubnaya+Tyumen_HG+Hungary_EN_HG_Koros+Mongolia_N_North+China_YR_MN+Russia_MiddleIrtysh_Omsk_C_4.8kya	0.18338	Russia_Srubnaya	0.746537	0.230983	3.23199	FALSE	6	FALSE
Russia_SeimaTurbino_I32551	Russia_Srubnaya+Tyumen_HG+Hungary_EN_HG_Koros+Mongolia_N_North+China_YR_MN+Russia_MiddleIrtysh_Omsk_C_4.8kya	0.18338	Tyumen_HG	-0.304762	0.581832	-0.523798	FALSE	6	FALSE
Russia_SeimaTurbino_I32551	Russia_Srubnaya+Tyumen_HG+Germany_EN_LBK+EHG+Mongolia_N_North+Russia_CombPitWare_Borovyanka17_C_5.4kya	0.183233	EHG	-81.103	13377.6	-0.0060626	FALSE	6	FALSE
Russia_SeimaTurbino_I32551	Russia_Srubnaya+Tyumen_HG+Germany_EN_LBK+EHG+Mongolia_N_North+Russia_CombPitWare_Borovyanka17_C_5.4kya	0.183233	Germany_EN_LBK	41.6734	6901.74	0.00603811	FALSE	6	FALSE
Russia_SeimaTurbino_I32551	Russia_Srubnaya+Tyumen_HG+Germany_EN_LBK+EHG+Mongolia_N_North+Russia_CombPitWare_Borovyanka17_C_5.4kya	0.183233	Mongolia_N_North	5.48612	853.059	0.00643112	FALSE	6	FALSE
Russia_SeimaTurbino_I32551	Russia_Srubnaya+Tyumen_HG+Germany_EN_LBK+EHG+Mongolia_N_North+Russia_CombPitWare_Borovyanka17_C_5.4kya	0.183233	Russia_CombPitWare_Borovyanka17_C_5.4kya	-59.4842	9790.76	-0.00607554	FALSE	6	FALSE
Russia_SeimaTurbino_I32551	Russia_Srubnaya+Tyumen_HG+Germany_EN_LBK+EHG+Mongolia_N_North+Russia_CombPitWare_Borovyanka17_C_5.4kya	0.183233	Russia_Srubnaya	-37.2545	6287.52	-0.00592515	FALSE	6	FALSE
Russia_SeimaTurbino_I32551	Russia_Srubnaya+Tyumen_HG+Germany_EN_LBK+EHG+Mongolia_N_North+Russia_CombPitWare_Borovyanka17_C_5.4kya	0.183233	Tyumen_HG	131.682	21700.6	0.00606814	FALSE	6	FALSE
Russia_SeimaTurbino_I32551	Russia_Srubnaya+Hungary_EN_HG_Koros+EHG+China_YR_MN+Yakutia_LNBA+Russia_Tobol_Boborykino_LN_6.2kya	0.182524	China_YR_MN	-0.412628	0.16769	-2.46066	FALSE	6	FALSE
Russia_SeimaTurbino_I32551	Russia_Srubnaya+Hungary_EN_HG_Koros+EHG+China_YR_MN+Yakutia_LNBA+Russia_Tobol_Boborykino_LN_6.2kya	0.182524	EHG	0.502064	0.793735	0.632533	FALSE	6	FALSE
Russia_SeimaTurbino_I32551	Russia_Srubnaya+Hungary_EN_HG_Koros+EHG+China_YR_MN+Yakutia_LNBA+Russia_Tobol_Boborykino_LN_6.2kya	0.182524	Hungary_EN_HG_Koros	-0.12184	0.256233	-0.475503	FALSE	6	FALSE
Russia_SeimaTurbino_I32551	Russia_Srubnaya+Hungary_EN_HG_Koros+EHG+China_YR_MN+Yakutia_LNBA+Russia_Tobol_Boborykino_LN_6.2kya	0.182524	Russia_Tobol_Boborykino_LN_6.2kya	-0.386999	0.665643	-0.581392	FALSE	6	FALSE
Russia_SeimaTurbino_I32551	Russia_Srubnaya+Hungary_EN_HG_Koros+EHG+China_YR_MN+Yakutia_LNBA+Russia_Tobol_Boborykino_LN_6.2kya	0.182524	Russia_Srubnaya	0.729707	0.21273	3.4302	FALSE	6	FALSE
Russia_SeimaTurbino_I32551	Russia_Srubnaya+Hungary_EN_HG_Koros+EHG+China_YR_MN+Yakutia_LNBA+Russia_Tobol_Boborykino_LN_6.2kya	0.182524	Yakutia_LNBA	0.689697	0.171922	4.01169	FALSE	6	FALSE
Russia_SeimaTurbino_I32551	Russia_Srubnaya+Altai_N+Hungary_EN_HG_Koros+Mongolia_N_North+China_YR_MN+Russia_CombPitWare_Borovyanka17_C_5.4kya	0.181915	Altai_N	0.0716626	0.252663	0.283629	FALSE	6	FALSE
Russia_SeimaTurbino_I32551	Russia_Srubnaya+Altai_N+Hungary_EN_HG_Koros+Mongolia_N_North+China_YR_MN+Russia_CombPitWare_Borovyanka17_C_5.4kya	0.181915	China_YR_MN	-0.586914	0.204218	-2.87396	FALSE	6	FALSE
Russia_SeimaTurbino_I32551	Russia_Srubnaya+Altai_N+Hungary_EN_HG_Koros+Mongolia_N_North+China_YR_MN+Russia_CombPitWare_Borovyanka17_C_5.4kya	0.181915	Hungary_EN_HG_Koros	0.0209579	0.172253	0.121669	FALSE	6	FALSE
Russia_SeimaTurbino_I32551	Russia_Srubnaya+Altai_N+Hungary_EN_HG_Koros+Mongolia_N_North+China_YR_MN+Russia_CombPitWare_Borovyanka17_C_5.4kya	0.181915	Mongolia_N_North	0.801236	0.201953	3.96744	FALSE	6	FALSE
Russia_SeimaTurbino_I32551	Russia_Srubnaya+Altai_N+Hungary_EN_HG_Koros+Mongolia_N_North+China_YR_MN+Russia_CombPitWare_Borovyanka17_C_5.4kya	0.181915	Russia_CombPitWare_Borovyanka17_C_5.4kya	0.0394379	0.225683	0.174749	FALSE	6	FALSE
Russia_SeimaTurbino_I32551	Russia_Srubnaya+Altai_N+Hungary_EN_HG_Koros+Mongolia_N_North+China_YR_MN+Russia_CombPitWare_Borovyanka17_C_5.4kya	0.181915	Russia_Srubnaya	0.65362	0.194359	3.36296	FALSE	6	FALSE
Russia_SeimaTurbino_I32551	Russia_Srubnaya+EHG+China_YR_MN+Russia_Samus_Tatarka_MBA+Yakutia_LNBA+Russia_Tobol_Boborykino_LN_6.2kya	0.181798	China_YR_MN	-0.365704	0.143344	-2.55123	FALSE	6	FALSE
Russia_SeimaTurbino_I32551	Russia_Srubnaya+EHG+China_YR_MN+Russia_Samus_Tatarka_MBA+Yakutia_LNBA+Russia_Tobol_Boborykino_LN_6.2kya	0.181798	EHG	0.227563	0.476658	0.477413	FALSE	6	FALSE
Russia_SeimaTurbino_I32551	Russia_Srubnaya+EHG+China_YR_MN+Russia_Samus_Tatarka_MBA+Yakutia_LNBA+Russia_Tobol_Boborykino_LN_6.2kya	0.181798	Russia_Tobol_Boborykino_LN_6.2kya	-0.168535	0.394752	-0.426939	FALSE	6	FALSE
Russia_SeimaTurbino_I32551	Russia_Srubnaya+EHG+China_YR_MN+Russia_Samus_Tatarka_MBA+Yakutia_LNBA+Russia_Tobol_Boborykino_LN_6.2kya	0.181798	Russia_Samus_Tatarka_MBA	0.532866	0.520716	1.02333	FALSE	6	FALSE
Russia_SeimaTurbino_I32551	Russia_Srubnaya+EHG+China_YR_MN+Russia_Samus_Tatarka_MBA+Yakutia_LNBA+Russia_Tobol_Boborykino_LN_6.2kya	0.181798	Russia_Srubnaya	0.649608	0.116122	5.5942	FALSE	6	FALSE
Russia_SeimaTurbino_I32551	Russia_Srubnaya+EHG+China_YR_MN+Russia_Samus_Tatarka_MBA+Yakutia_LNBA+Russia_Tobol_Boborykino_LN_6.2kya	0.181798	Yakutia_LNBA	0.124203	0.533505	0.232805	FALSE	6	FALSE
Russia_SeimaTurbino_I32551	Russia_Srubnaya+Tyumen_HG+EHG+China_YR_MN+Yakutia_LNBA+Russia_Tobol_Boborykino_LN_6.2kya	0.181536	China_YR_MN	-0.389908	0.231738	-1.68254	FALSE	6	FALSE
Russia_SeimaTurbino_I32551	Russia_Srubnaya+Tyumen_HG+EHG+China_YR_MN+Yakutia_LNBA+Russia_Tobol_Boborykino_LN_6.2kya	0.181536	EHG	-0.0200892	1.08587	-0.0185007	FALSE	6	FALSE
Russia_SeimaTurbino_I32551	Russia_Srubnaya+Tyumen_HG+EHG+China_YR_MN+Yakutia_LNBA+Russia_Tobol_Boborykino_LN_6.2kya	0.181536	Russia_Tobol_Boborykino_LN_6.2kya	0.662602	2.98468	0.222001	FALSE	6	FALSE
Russia_SeimaTurbino_I32551	Russia_Srubnaya+Tyumen_HG+EHG+China_YR_MN+Yakutia_LNBA+Russia_Tobol_Boborykino_LN_6.2kya	0.181536	Russia_Srubnaya	0.565906	0.345132	1.63968	FALSE	6	FALSE
Russia_SeimaTurbino_I32551	Russia_Srubnaya+Tyumen_HG+EHG+China_YR_MN+Yakutia_LNBA+Russia_Tobol_Boborykino_LN_6.2kya	0.181536	Tyumen_HG	-0.526082	1.80134	-0.29205	FALSE	6	FALSE
Russia_SeimaTurbino_I32551	Russia_Srubnaya+Tyumen_HG+EHG+China_YR_MN+Yakutia_LNBA+Russia_Tobol_Boborykino_LN_6.2kya	0.181536	Yakutia_LNBA	0.707571	0.176956	3.99857	FALSE	6	FALSE
Russia_SeimaTurbino_I32551	Russia_Srubnaya+Hungary_EN_HG_Koros+EHG+Russia_Samus_Tatarka_MBA+Yakutia_LNBA+Russia_CombPitWare_Gladunino_C_4.7kya	0.18149	EHG	0.997989	0.680999	1.46548	FALSE	6	FALSE
Russia_SeimaTurbino_I32551	Russia_Srubnaya+Hungary_EN_HG_Koros+EHG+Russia_Samus_Tatarka_MBA+Yakutia_LNBA+Russia_CombPitWare_Gladunino_C_4.7kya	0.18149	Hungary_EN_HG_Koros	-0.421424	0.380966	-1.1062	FALSE	6	FALSE
Russia_SeimaTurbino_I32551	Russia_Srubnaya+Hungary_EN_HG_Koros+EHG+Russia_Samus_Tatarka_MBA+Yakutia_LNBA+Russia_CombPitWare_Gladunino_C_4.7kya	0.18149	Russia_CombPitWare_Gladunino_C_4.7kya	-0.794909	0.603579	-1.31699	FALSE	6	FALSE
Russia_SeimaTurbino_I32551	Russia_Srubnaya+Hungary_EN_HG_Koros+EHG+Russia_Samus_Tatarka_MBA+Yakutia_LNBA+Russia_CombPitWare_Gladunino_C_4.7kya	0.18149	Russia_Samus_Tatarka_MBA	1.72418	1.34717	1.27986	FALSE	6	FALSE
Russia_SeimaTurbino_I32551	Russia_Srubnaya+Hungary_EN_HG_Koros+EHG+Russia_Samus_Tatarka_MBA+Yakutia_LNBA+Russia_CombPitWare_Gladunino_C_4.7kya	0.18149	Russia_Srubnaya	0.876752	0.313276	2.79866	FALSE	6	FALSE
Russia_SeimaTurbino_I32551	Russia_Srubnaya+Hungary_EN_HG_Koros+EHG+Russia_Samus_Tatarka_MBA+Yakutia_LNBA+Russia_CombPitWare_Gladunino_C_4.7kya	0.18149	Yakutia_LNBA	-1.38259	1.32869	-1.04056	FALSE	6	FALSE
Russia_SeimaTurbino_I32551	Russia_Srubnaya+Tyumen_HG+BMAC+China_YR_MN+Yakutia_LNBA+Russia_Ural_Kulmetovo_C_6.0-6.1kya	0.180574	BMAC	0.117571	0.143757	0.817847	FALSE	6	FALSE
Russia_SeimaTurbino_I32551	Russia_Srubnaya+Tyumen_HG+BMAC+China_YR_MN+Yakutia_LNBA+Russia_Ural_Kulmetovo_C_6.0-6.1kya	0.180574	China_YR_MN	-0.393689	0.153735	-2.56084	FALSE	6	FALSE
Russia_SeimaTurbino_I32551	Russia_Srubnaya+Tyumen_HG+BMAC+China_YR_MN+Yakutia_LNBA+Russia_Ural_Kulmetovo_C_6.0-6.1kya	0.180574	Russia_Ural_Kulmetovo_C_6.0-6.1kya	-0.497303	0.61253	-0.811884	FALSE	6	FALSE
Russia_SeimaTurbino_I32551	Russia_Srubnaya+Tyumen_HG+BMAC+China_YR_MN+Yakutia_LNBA+Russia_Ural_Kulmetovo_C_6.0-6.1kya	0.180574	Russia_Srubnaya	0.678579	0.254003	2.67154	FALSE	6	FALSE
Russia_SeimaTurbino_I32551	Russia_Srubnaya+Tyumen_HG+BMAC+China_YR_MN+Yakutia_LNBA+Russia_Ural_Kulmetovo_C_6.0-6.1kya	0.180574	Tyumen_HG	0.429343	0.489266	0.877524	FALSE	6	FALSE
Russia_SeimaTurbino_I32551	Russia_Srubnaya+Tyumen_HG+BMAC+China_YR_MN+Yakutia_LNBA+Russia_Ural_Kulmetovo_C_6.0-6.1kya	0.180574	Yakutia_LNBA	0.6655	0.15577	4.27232	FALSE	6	FALSE
Russia_SeimaTurbino_I32551	Russia_Srubnaya+Altai_N+EHG+China_YR_MN+Yakutia_LNBA+Russia_CombPitWare_Borovyanka17_C_5.4kya	0.179285	Altai_N	0.148	0.289387	0.511425	FALSE	6	FALSE
Russia_SeimaTurbino_I32551	Russia_Srubnaya+Altai_N+EHG+China_YR_MN+Yakutia_LNBA+Russia_CombPitWare_Borovyanka17_C_5.4kya	0.179285	China_YR_MN	-0.377298	0.145267	-2.59727	FALSE	6	FALSE
Russia_SeimaTurbino_I32551	Russia_Srubnaya+Altai_N+EHG+China_YR_MN+Yakutia_LNBA+Russia_CombPitWare_Borovyanka17_C_5.4kya	0.179285	EHG	0.136495	0.308988	0.44175	FALSE	6	FALSE
Russia_SeimaTurbino_I32551	Russia_Srubnaya+Altai_N+EHG+China_YR_MN+Yakutia_LNBA+Russia_CombPitWare_Borovyanka17_C_5.4kya	0.179285	Russia_CombPitWare_Borovyanka17_C_5.4kya	-0.15742	0.419472	-0.375283	FALSE	6	FALSE
Russia_SeimaTurbino_I32551	Russia_Srubnaya+Altai_N+EHG+China_YR_MN+Yakutia_LNBA+Russia_CombPitWare_Borovyanka17_C_5.4kya	0.179285	Russia_Srubnaya	0.617846	0.133862	4.61553	FALSE	6	FALSE
Russia_SeimaTurbino_I32551	Russia_Srubnaya+Altai_N+EHG+China_YR_MN+Yakutia_LNBA+Russia_CombPitWare_Borovyanka17_C_5.4kya	0.179285	Yakutia_LNBA	0.632377	0.157744	4.00889	FALSE	6	FALSE
Russia_SeimaTurbino_I32551	Russia_Srubnaya+EHG+China_YR_MN+Russia_Samus_Tatarka_MBA+Yakutia_LNBA+Russia_MiddleIrtysh_Omsk_C_4.8kya	0.179157	China_YR_MN	-0.363066	0.145808	-2.49003	FALSE	6	FALSE
Russia_SeimaTurbino_I32551	Russia_Srubnaya+EHG+China_YR_MN+Russia_Samus_Tatarka_MBA+Yakutia_LNBA+Russia_MiddleIrtysh_Omsk_C_4.8kya	0.179157	EHG	0.178751	0.459653	0.388884	FALSE	6	FALSE
Russia_SeimaTurbino_I32551	Russia_Srubnaya+EHG+China_YR_MN+Russia_Samus_Tatarka_MBA+Yakutia_LNBA+Russia_MiddleIrtysh_Omsk_C_4.8kya	0.179157	Russia_MiddleIrtysh_Omsk_C_4.8kya	-0.11745	0.352217	-0.333459	FALSE	6	FALSE
Russia_SeimaTurbino_I32551	Russia_Srubnaya+EHG+China_YR_MN+Russia_Samus_Tatarka_MBA+Yakutia_LNBA+Russia_MiddleIrtysh_Omsk_C_4.8kya	0.179157	Russia_Samus_Tatarka_MBA	0.635545	0.723466	0.878473	FALSE	6	FALSE
Russia_SeimaTurbino_I32551	Russia_Srubnaya+EHG+China_YR_MN+Russia_Samus_Tatarka_MBA+Yakutia_LNBA+Russia_MiddleIrtysh_Omsk_C_4.8kya	0.179157	Russia_Srubnaya	0.637959	0.153409	4.15854	FALSE	6	FALSE
Russia_SeimaTurbino_I32551	Russia_Srubnaya+EHG+China_YR_MN+Russia_Samus_Tatarka_MBA+Yakutia_LNBA+Russia_MiddleIrtysh_Omsk_C_4.8kya	0.179157	Yakutia_LNBA	0.0282615	0.706163	0.0400212	FALSE	6	FALSE
Russia_SeimaTurbino_I32551	Russia_Srubnaya+Altai_N+Mongolia_N_North+China_YR_MN+Russia_Samus_Tatarka_MBA+Russia_Tobol_Boborykino_LN_6.2kya	0.17908	Altai_N	0.0753406	0.171199	0.440075	FALSE	6	FALSE
Russia_SeimaTurbino_I32551	Russia_Srubnaya+Altai_N+Mongolia_N_North+China_YR_MN+Russia_Samus_Tatarka_MBA+Russia_Tobol_Boborykino_LN_6.2kya	0.17908	China_YR_MN	-0.486319	0.209579	-2.32046	FALSE	6	FALSE
Russia_SeimaTurbino_I32551	Russia_Srubnaya+Altai_N+Mongolia_N_North+China_YR_MN+Russia_Samus_Tatarka_MBA+Russia_Tobol_Boborykino_LN_6.2kya	0.17908	Mongolia_N_North	0.589858	0.270562	2.18012	FALSE	6	FALSE
Russia_SeimaTurbino_I32551	Russia_Srubnaya+Altai_N+Mongolia_N_North+China_YR_MN+Russia_Samus_Tatarka_MBA+Russia_Tobol_Boborykino_LN_6.2kya	0.17908	Russia_Tobol_Boborykino_LN_6.2kya	0.0374463	0.166616	0.224746	FALSE	6	FALSE
Russia_SeimaTurbino_I32551	Russia_Srubnaya+Altai_N+Mongolia_N_North+China_YR_MN+Russia_Samus_Tatarka_MBA+Russia_Tobol_Boborykino_LN_6.2kya	0.17908	Russia_Samus_Tatarka_MBA	0.133098	0.114069	1.16682	FALSE	6	FALSE
Russia_SeimaTurbino_I32551	Russia_Srubnaya+Altai_N+Mongolia_N_North+China_YR_MN+Russia_Samus_Tatarka_MBA+Russia_Tobol_Boborykino_LN_6.2kya	0.17908	Russia_Srubnaya	0.650576	0.0958464	6.78769	FALSE	6	FALSE
Russia_SeimaTurbino_I32551	Russia_Srubnaya+Tyumen_HG+EHG+China_YR_MN+Russia_Samus_Tatarka_MBA+Yakutia_LNBA	0.178948	China_YR_MN	-0.370813	0.142064	-2.61017	FALSE	6	FALSE
Russia_SeimaTurbino_I32551	Russia_Srubnaya+Tyumen_HG+EHG+China_YR_MN+Russia_Samus_Tatarka_MBA+Yakutia_LNBA	0.178948	EHG	0.283885	0.393195	0.721995	FALSE	6	FALSE
Russia_SeimaTurbino_I32551	Russia_Srubnaya+Tyumen_HG+EHG+China_YR_MN+Russia_Samus_Tatarka_MBA+Yakutia_LNBA	0.178948	Russia_Samus_Tatarka_MBA	0.67095	0.624084	1.0751	FALSE	6	FALSE
Russia_SeimaTurbino_I32551	Russia_Srubnaya+Tyumen_HG+EHG+China_YR_MN+Russia_Samus_Tatarka_MBA+Yakutia_LNBA	0.178948	Russia_Srubnaya	0.608994	0.163391	3.72723	FALSE	6	FALSE
Russia_SeimaTurbino_I32551	Russia_Srubnaya+Tyumen_HG+EHG+China_YR_MN+Russia_Samus_Tatarka_MBA+Yakutia_LNBA	0.178948	Tyumen_HG	-0.217867	0.270019	-0.806858	FALSE	6	FALSE
Russia_SeimaTurbino_I32551	Russia_Srubnaya+Tyumen_HG+EHG+China_YR_MN+Russia_Samus_Tatarka_MBA+Yakutia_LNBA	0.178948	Yakutia_LNBA	0.0248503	0.639655	0.0388496	FALSE	6	FALSE
Russia_SeimaTurbino_I32551	Russia_Srubnaya+Tyumen_HG+Mongolia_N_North+China_YR_MN+Yakutia_LNBA+Russia_CombPitWare_Borovyanka17_C_5.4kya	0.17893	China_YR_MN	-0.564863	0.21603	-2.61474	FALSE	6	FALSE
Russia_SeimaTurbino_I32551	Russia_Srubnaya+Tyumen_HG+Mongolia_N_North+China_YR_MN+Yakutia_LNBA+Russia_CombPitWare_Borovyanka17_C_5.4kya	0.17893	Mongolia_N_North	0.432742	0.327305	1.32214	FALSE	6	FALSE
Russia_SeimaTurbino_I32551	Russia_Srubnaya+Tyumen_HG+Mongolia_N_North+China_YR_MN+Yakutia_LNBA+Russia_CombPitWare_Borovyanka17_C_5.4kya	0.17893	Russia_CombPitWare_Borovyanka17_C_5.4kya	-0.0616408	0.368505	-0.167273	FALSE	6	FALSE
Russia_SeimaTurbino_I32551	Russia_Srubnaya+Tyumen_HG+Mongolia_N_North+China_YR_MN+Yakutia_LNBA+Russia_CombPitWare_Borovyanka17_C_5.4kya	0.17893	Russia_Srubnaya	0.696811	0.0770026	9.04919	FALSE	6	FALSE
Russia_SeimaTurbino_I32551	Russia_Srubnaya+Tyumen_HG+Mongolia_N_North+China_YR_MN+Yakutia_LNBA+Russia_CombPitWare_Borovyanka17_C_5.4kya	0.17893	Tyumen_HG	0.0521421	0.360495	0.14464	FALSE	6	FALSE
Russia_SeimaTurbino_I32551	Russia_Srubnaya+Tyumen_HG+Mongolia_N_North+China_YR_MN+Yakutia_LNBA+Russia_CombPitWare_Borovyanka17_C_5.4kya	0.17893	Yakutia_LNBA	0.444808	0.237933	1.86947	FALSE	6	FALSE
Russia_SeimaTurbino_I32551	Russia_Srubnaya+Hungary_EN_HG_Koros+Mongolia_N_North+China_YR_MN+Yakutia_LNBA+Russia_MiddleIrtysh_Omsk_C_4.8kya	0.177774	China_YR_MN	-0.538076	0.22575	-2.38351	FALSE	6	FALSE
Russia_SeimaTurbino_I32551	Russia_Srubnaya+Hungary_EN_HG_Koros+Mongolia_N_North+China_YR_MN+Yakutia_LNBA+Russia_MiddleIrtysh_Omsk_C_4.8kya	0.177774	Hungary_EN_HG_Koros	0.00802503	0.178153	0.0450458	FALSE	6	FALSE
Russia_SeimaTurbino_I32551	Russia_Srubnaya+Hungary_EN_HG_Koros+Mongolia_N_North+China_YR_MN+Yakutia_LNBA+Russia_MiddleIrtysh_Omsk_C_4.8kya	0.177774	Mongolia_N_North	0.447541	0.32847	1.3625	FALSE	6	FALSE
Russia_SeimaTurbino_I32551	Russia_Srubnaya+Hungary_EN_HG_Koros+Mongolia_N_North+China_YR_MN+Yakutia_LNBA+Russia_MiddleIrtysh_Omsk_C_4.8kya	0.177774	Russia_MiddleIrtysh_Omsk_C_4.8kya	0.0214175	0.0660635	0.324196	FALSE	6	FALSE
Russia_SeimaTurbino_I32551	Russia_Srubnaya+Hungary_EN_HG_Koros+Mongolia_N_North+China_YR_MN+Yakutia_LNBA+Russia_MiddleIrtysh_Omsk_C_4.8kya	0.177774	Russia_Srubnaya	0.692997	0.201397	3.44095	FALSE	6	FALSE
Russia_SeimaTurbino_I32551	Russia_Srubnaya+Hungary_EN_HG_Koros+Mongolia_N_North+China_YR_MN+Yakutia_LNBA+Russia_MiddleIrtysh_Omsk_C_4.8kya	0.177774	Yakutia_LNBA	0.368096	0.237873	1.54745	FALSE	6	FALSE
Russia_SeimaTurbino_I32551	Russia_Srubnaya+Hungary_EN_HG_Koros+EHG+Mongolia_N_North+China_YR_MN+Russia_Ural_Kulmetovo_C_6.0-6.1kya	0.174871	China_YR_MN	-0.633935	0.211798	-2.99311	FALSE	6	FALSE
Russia_SeimaTurbino_I32551	Russia_Srubnaya+Hungary_EN_HG_Koros+EHG+Mongolia_N_North+China_YR_MN+Russia_Ural_Kulmetovo_C_6.0-6.1kya	0.174871	EHG	0.527064	0.414699	1.27096	FALSE	6	FALSE
Russia_SeimaTurbino_I32551	Russia_Srubnaya+Hungary_EN_HG_Koros+EHG+Mongolia_N_North+China_YR_MN+Russia_Ural_Kulmetovo_C_6.0-6.1kya	0.174871	Hungary_EN_HG_Koros	-0.0745843	0.194585	-0.3833	FALSE	6	FALSE
Russia_SeimaTurbino_I32551	Russia_Srubnaya+Hungary_EN_HG_Koros+EHG+Mongolia_N_North+China_YR_MN+Russia_Ural_Kulmetovo_C_6.0-6.1kya	0.174871	Mongolia_N_North	0.886664	0.203771	4.35127	FALSE	6	FALSE
Russia_SeimaTurbino_I32551	Russia_Srubnaya+Hungary_EN_HG_Koros+EHG+Mongolia_N_North+China_YR_MN+Russia_Ural_Kulmetovo_C_6.0-6.1kya	0.174871	Russia_Ural_Kulmetovo_C_6.0-6.1kya	-0.355774	0.336494	-1.0573	FALSE	6	FALSE
Russia_SeimaTurbino_I32551	Russia_Srubnaya+Hungary_EN_HG_Koros+EHG+Mongolia_N_North+China_YR_MN+Russia_Ural_Kulmetovo_C_6.0-6.1kya	0.174871	Russia_Srubnaya	0.650566	0.211431	3.07697	FALSE	6	FALSE
Russia_SeimaTurbino_I32551	Russia_Srubnaya+Tyumen_HG+Hungary_EN_HG_Koros+China_YR_MN+Russia_Samus_Tatarka_MBA+Yakutia_LNBA	0.17441	China_YR_MN	-0.380434	0.147978	-2.57089	FALSE	6	FALSE
Russia_SeimaTurbino_I32551	Russia_Srubnaya+Tyumen_HG+Hungary_EN_HG_Koros+China_YR_MN+Russia_Samus_Tatarka_MBA+Yakutia_LNBA	0.17441	Hungary_EN_HG_Koros	-0.0349736	0.185526	-0.18851	FALSE	6	FALSE
Russia_SeimaTurbino_I32551	Russia_Srubnaya+Tyumen_HG+Hungary_EN_HG_Koros+China_YR_MN+Russia_Samus_Tatarka_MBA+Yakutia_LNBA	0.17441	Russia_Samus_Tatarka_MBA	0.606543	0.581466	1.04313	FALSE	6	FALSE
Russia_SeimaTurbino_I32551	Russia_Srubnaya+Tyumen_HG+Hungary_EN_HG_Koros+China_YR_MN+Russia_Samus_Tatarka_MBA+Yakutia_LNBA	0.17441	Russia_Srubnaya	0.772904	0.214586	3.60183	FALSE	6	FALSE
Russia_SeimaTurbino_I32551	Russia_Srubnaya+Tyumen_HG+Hungary_EN_HG_Koros+China_YR_MN+Russia_Samus_Tatarka_MBA+Yakutia_LNBA	0.17441	Tyumen_HG	-0.0588027	0.0836475	-0.702982	FALSE	6	FALSE
Russia_SeimaTurbino_I32551	Russia_Srubnaya+Tyumen_HG+Hungary_EN_HG_Koros+China_YR_MN+Russia_Samus_Tatarka_MBA+Yakutia_LNBA	0.17441	Yakutia_LNBA	0.0947639	0.601436	0.157563	FALSE	6	FALSE
Russia_SeimaTurbino_I32551	Russia_Srubnaya+Altai_N+Mongolia_N_North+China_YR_MN+Russia_Samus_Tatarka_MBA+Russia_MiddleIrtysh_Omsk_C_4.8kya	0.174111	Altai_N	0.0355683	0.156649	0.227058	FALSE	6	FALSE
Russia_SeimaTurbino_I32551	Russia_Srubnaya+Altai_N+Mongolia_N_North+China_YR_MN+Russia_Samus_Tatarka_MBA+Russia_MiddleIrtysh_Omsk_C_4.8kya	0.174111	China_YR_MN	-0.483074	0.213066	-2.26725	FALSE	6	FALSE
Russia_SeimaTurbino_I32551	Russia_Srubnaya+Altai_N+Mongolia_N_North+China_YR_MN+Russia_Samus_Tatarka_MBA+Russia_MiddleIrtysh_Omsk_C_4.8kya	0.174111	Mongolia_N_North	0.608745	0.272471	2.23416	FALSE	6	FALSE
Russia_SeimaTurbino_I32551	Russia_Srubnaya+Altai_N+Mongolia_N_North+China_YR_MN+Russia_Samus_Tatarka_MBA+Russia_MiddleIrtysh_Omsk_C_4.8kya	0.174111	Russia_MiddleIrtysh_Omsk_C_4.8kya	0.072005	0.138491	0.519925	FALSE	6	FALSE
Russia_SeimaTurbino_I32551	Russia_Srubnaya+Altai_N+Mongolia_N_North+China_YR_MN+Russia_Samus_Tatarka_MBA+Russia_MiddleIrtysh_Omsk_C_4.8kya	0.174111	Russia_Samus_Tatarka_MBA	0.126215	0.114639	1.10098	FALSE	6	FALSE
Russia_SeimaTurbino_I32551	Russia_Srubnaya+Altai_N+Mongolia_N_North+China_YR_MN+Russia_Samus_Tatarka_MBA+Russia_MiddleIrtysh_Omsk_C_4.8kya	0.174111	Russia_Srubnaya	0.64054	0.0730564	8.76774	FALSE	6	FALSE
Russia_SeimaTurbino_I32551	Russia_Srubnaya+Tyumen_HG+EHG+Mongolia_N_North+Russia_Samus_Tatarka_MBA+Russia_Tobol_Boborykino_LN_6.2kya	0.173794	EHG	-1.21549	1.90451	-0.638217	FALSE	6	FALSE
Russia_SeimaTurbino_I32551	Russia_Srubnaya+Tyumen_HG+EHG+Mongolia_N_North+Russia_Samus_Tatarka_MBA+Russia_Tobol_Boborykino_LN_6.2kya	0.173794	Mongolia_N_North	0.217582	0.384677	0.565624	FALSE	6	FALSE
Russia_SeimaTurbino_I32551	Russia_Srubnaya+Tyumen_HG+EHG+Mongolia_N_North+Russia_Samus_Tatarka_MBA+Russia_Tobol_Boborykino_LN_6.2kya	0.173794	Russia_Tobol_Boborykino_LN_6.2kya	4.41943	5.04652	0.875739	FALSE	6	FALSE
Russia_SeimaTurbino_I32551	Russia_Srubnaya+Tyumen_HG+EHG+Mongolia_N_North+Russia_Samus_Tatarka_MBA+Russia_Tobol_Boborykino_LN_6.2kya	0.173794	Russia_Samus_Tatarka_MBA	0.21713	0.220178	0.986157	FALSE	6	FALSE
Russia_SeimaTurbino_I32551	Russia_Srubnaya+Tyumen_HG+EHG+Mongolia_N_North+Russia_Samus_Tatarka_MBA+Russia_Tobol_Boborykino_LN_6.2kya	0.173794	Russia_Srubnaya	0.112197	0.595558	0.188389	FALSE	6	FALSE
Russia_SeimaTurbino_I32551	Russia_Srubnaya+Tyumen_HG+EHG+Mongolia_N_North+Russia_Samus_Tatarka_MBA+Russia_Tobol_Boborykino_LN_6.2kya	0.173794	Tyumen_HG	-2.75085	3.15961	-0.870629	FALSE	6	FALSE
Russia_SeimaTurbino_I32551	Russia_Srubnaya+EHG+Mongolia_N_North+China_YR_MN+Russia_Samus_Tatarka_MBA+Russia_CombPitWare_Gladunino_C_4.7kya	0.17293	China_YR_MN	-0.47211	0.20281	-2.32784	FALSE	6	FALSE
Russia_SeimaTurbino_I32551	Russia_Srubnaya+EHG+Mongolia_N_North+China_YR_MN+Russia_Samus_Tatarka_MBA+Russia_CombPitWare_Gladunino_C_4.7kya	0.17293	EHG	0.284661	0.243662	1.16826	FALSE	6	FALSE
Russia_SeimaTurbino_I32551	Russia_Srubnaya+EHG+Mongolia_N_North+China_YR_MN+Russia_Samus_Tatarka_MBA+Russia_CombPitWare_Gladunino_C_4.7kya	0.17293	Mongolia_N_North	0.580137	0.270709	2.14302	FALSE	6	FALSE
Russia_SeimaTurbino_I32551	Russia_Srubnaya+EHG+Mongolia_N_North+China_YR_MN+Russia_Samus_Tatarka_MBA+Russia_CombPitWare_Gladunino_C_4.7kya	0.17293	Russia_CombPitWare_Gladunino_C_4.7kya	-0.173205	0.205246	-0.843892	FALSE	6	FALSE
Russia_SeimaTurbino_I32551	Russia_Srubnaya+EHG+Mongolia_N_North+China_YR_MN+Russia_Samus_Tatarka_MBA+Russia_CombPitWare_Gladunino_C_4.7kya	0.17293	Russia_Samus_Tatarka_MBA	0.170327	0.118859	1.43302	FALSE	6	FALSE
Russia_SeimaTurbino_I32551	Russia_Srubnaya+EHG+Mongolia_N_North+China_YR_MN+Russia_Samus_Tatarka_MBA+Russia_CombPitWare_Gladunino_C_4.7kya	0.17293	Russia_Srubnaya	0.610191	0.0940801	6.48586	FALSE	6	FALSE
Russia_SeimaTurbino_I32551	Russia_Srubnaya+Tyumen_HG+Germany_EN_LBK+EHG+Russia_Samus_Tatarka_MBA+Russia_CombPitWare_Borovyanka17_C_5.4kya	0.172362	EHG	-24.6654	1348.3	-0.0182938	FALSE	6	FALSE
Russia_SeimaTurbino_I32551	Russia_Srubnaya+Tyumen_HG+Germany_EN_LBK+EHG+Russia_Samus_Tatarka_MBA+Russia_CombPitWare_Borovyanka17_C_5.4kya	0.172362	Germany_EN_LBK	12.6992	678.787	0.0187086	FALSE	6	FALSE
Russia_SeimaTurbino_I32551	Russia_Srubnaya+Tyumen_HG+Germany_EN_LBK+EHG+Russia_Samus_Tatarka_MBA+Russia_CombPitWare_Borovyanka17_C_5.4kya	0.172362	Russia_CombPitWare_Borovyanka17_C_5.4kya	-14.6281	779.167	-0.018774	FALSE	6	FALSE
Russia_SeimaTurbino_I32551	Russia_Srubnaya+Tyumen_HG+Germany_EN_LBK+EHG+Russia_Samus_Tatarka_MBA+Russia_CombPitWare_Borovyanka17_C_5.4kya	0.172362	Russia_Samus_Tatarka_MBA	1.22979	50.2519	0.0244726	FALSE	6	FALSE
Russia_SeimaTurbino_I32551	Russia_Srubnaya+Tyumen_HG+Germany_EN_LBK+EHG+Russia_Samus_Tatarka_MBA+Russia_CombPitWare_Borovyanka17_C_5.4kya	0.172362	Russia_Srubnaya	-10.4186	578.407	-0.0180125	FALSE	6	FALSE
Russia_SeimaTurbino_I32551	Russia_Srubnaya+Tyumen_HG+Germany_EN_LBK+EHG+Russia_Samus_Tatarka_MBA+Russia_CombPitWare_Borovyanka17_C_5.4kya	0.172362	Tyumen_HG	36.7831	1976.68	0.0186085	FALSE	6	FALSE
Russia_SeimaTurbino_I32551	Russia_Srubnaya+Tyumen_HG+Hungary_EN_HG_Koros+EHG+Russia_Samus_Tatarka_MBA+Russia_CombPitWare_Gladunino_C_4.7kya	0.172026	EHG	-0.510006	2.28933	-0.222775	FALSE	6	FALSE
Russia_SeimaTurbino_I32551	Russia_Srubnaya+Tyumen_HG+Hungary_EN_HG_Koros+EHG+Russia_Samus_Tatarka_MBA+Russia_CombPitWare_Gladunino_C_4.7kya	0.172026	Hungary_EN_HG_Koros	-0.11739	0.634024	-0.185151	FALSE	6	FALSE
Russia_SeimaTurbino_I32551	Russia_Srubnaya+Tyumen_HG+Hungary_EN_HG_Koros+EHG+Russia_Samus_Tatarka_MBA+Russia_CombPitWare_Gladunino_C_4.7kya	0.172026	Russia_CombPitWare_Gladunino_C_4.7kya	-1.99469	2.05974	-0.968418	FALSE	6	FALSE
Russia_SeimaTurbino_I32551	Russia_Srubnaya+Tyumen_HG+Hungary_EN_HG_Koros+EHG+Russia_Samus_Tatarka_MBA+Russia_CombPitWare_Gladunino_C_4.7kya	0.172026	Russia_Samus_Tatarka_MBA	0.319155	0.0782553	4.07838	FALSE	6	FALSE
Russia_SeimaTurbino_I32551	Russia_Srubnaya+Tyumen_HG+Hungary_EN_HG_Koros+EHG+Russia_Samus_Tatarka_MBA+Russia_CombPitWare_Gladunino_C_4.7kya	0.172026	Russia_Srubnaya	1.29801	0.799019	1.6245	FALSE	6	FALSE
Russia_SeimaTurbino_I32551	Russia_Srubnaya+Tyumen_HG+Hungary_EN_HG_Koros+EHG+Russia_Samus_Tatarka_MBA+Russia_CombPitWare_Gladunino_C_4.7kya	0.172026	Tyumen_HG	2.00492	2.921	0.686382	FALSE	6	FALSE
Russia_SeimaTurbino_I32551	Russia_Srubnaya+Hungary_EN_HG_Koros+China_YR_MN+Russia_Samus_Tatarka_MBA+Yakutia_LNBA+Russia_Ural_Kulmetovo_C_6.0-6.1kya	0.170923	China_YR_MN	-0.373941	0.147299	-2.53865	FALSE	6	FALSE
Russia_SeimaTurbino_I32551	Russia_Srubnaya+Hungary_EN_HG_Koros+China_YR_MN+Russia_Samus_Tatarka_MBA+Yakutia_LNBA+Russia_Ural_Kulmetovo_C_6.0-6.1kya	0.170923	Hungary_EN_HG_Koros	0.0153087	0.171819	0.0890977	FALSE	6	FALSE
Russia_SeimaTurbino_I32551	Russia_Srubnaya+Hungary_EN_HG_Koros+China_YR_MN+Russia_Samus_Tatarka_MBA+Yakutia_LNBA+Russia_Ural_Kulmetovo_C_6.0-6.1kya	0.170923	Russia_Ural_Kulmetovo_C_6.0-6.1kya	-0.016597	0.0712102	-0.23307	FALSE	6	FALSE
Russia_SeimaTurbino_I32551	Russia_Srubnaya+Hungary_EN_HG_Koros+China_YR_MN+Russia_Samus_Tatarka_MBA+Yakutia_LNBA+Russia_Ural_Kulmetovo_C_6.0-6.1kya	0.170923	Russia_Samus_Tatarka_MBA	0.55457	0.563613	0.983956	FALSE	6	FALSE
Russia_SeimaTurbino_I32551	Russia_Srubnaya+Hungary_EN_HG_Koros+China_YR_MN+Russia_Samus_Tatarka_MBA+Yakutia_LNBA+Russia_Ural_Kulmetovo_C_6.0-6.1kya	0.170923	Russia_Srubnaya	0.709036	0.195974	3.61802	FALSE	6	FALSE
Russia_SeimaTurbino_I32551	Russia_Srubnaya+Hungary_EN_HG_Koros+China_YR_MN+Russia_Samus_Tatarka_MBA+Yakutia_LNBA+Russia_Ural_Kulmetovo_C_6.0-6.1kya	0.170923	Yakutia_LNBA	0.111622	0.585824	0.190539	FALSE	6	FALSE
Russia_SeimaTurbino_I32551	Russia_Srubnaya+Altai_N+Tyumen_HG+EHG+Yakutia_LNBA+Russia_Tobol_Boborykino_LN_6.2kya	0.170814	Altai_N	0.225247	1.23685	0.182113	FALSE	6	FALSE
Russia_SeimaTurbino_I32551	Russia_Srubnaya+Altai_N+Tyumen_HG+EHG+Yakutia_LNBA+Russia_Tobol_Boborykino_LN_6.2kya	0.170814	EHG	-1.99774	3.80639	-0.524839	FALSE	6	FALSE
Russia_SeimaTurbino_I32551	Russia_Srubnaya+Altai_N+Tyumen_HG+EHG+Yakutia_LNBA+Russia_Tobol_Boborykino_LN_6.2kya	0.170814	Russia_Tobol_Boborykino_LN_6.2kya	8.11041	14.6373	0.554092	FALSE	6	FALSE
Russia_SeimaTurbino_I32551	Russia_Srubnaya+Altai_N+Tyumen_HG+EHG+Yakutia_LNBA+Russia_Tobol_Boborykino_LN_6.2kya	0.170814	Russia_Srubnaya	-0.239107	1.55634	-0.153634	FALSE	6	FALSE
Russia_SeimaTurbino_I32551	Russia_Srubnaya+Altai_N+Tyumen_HG+EHG+Yakutia_LNBA+Russia_Tobol_Boborykino_LN_6.2kya	0.170814	Tyumen_HG	-5.64274	11.2387	-0.502082	FALSE	6	FALSE
Russia_SeimaTurbino_I32551	Russia_Srubnaya+Altai_N+Tyumen_HG+EHG+Yakutia_LNBA+Russia_Tobol_Boborykino_LN_6.2kya	0.170814	Yakutia_LNBA	0.543934	0.494169	1.10071	FALSE	6	FALSE
Russia_SeimaTurbino_I32551	Russia_Srubnaya+Altai_N+Tyumen_HG+EHG+Mongolia_N_North+Russia_CombPitWare_Borovyanka17_C_5.4kya	0.168984	Altai_N	-8.71615	16.5394	-0.526993	FALSE	6	FALSE
Russia_SeimaTurbino_I32551	Russia_Srubnaya+Altai_N+Tyumen_HG+EHG+Mongolia_N_North+Russia_CombPitWare_Borovyanka17_C_5.4kya	0.168984	EHG	-0.529567	3.28136	-0.161386	FALSE	6	FALSE
Russia_SeimaTurbino_I32551	Russia_Srubnaya+Altai_N+Tyumen_HG+EHG+Mongolia_N_North+Russia_CombPitWare_Borovyanka17_C_5.4kya	0.168984	Mongolia_N_North	0.135341	0.649907	0.208246	FALSE	6	FALSE
Russia_SeimaTurbino_I32551	Russia_Srubnaya+Altai_N+Tyumen_HG+EHG+Mongolia_N_North+Russia_CombPitWare_Borovyanka17_C_5.4kya	0.168984	Russia_CombPitWare_Borovyanka17_C_5.4kya	21.1056	40.7106	0.51843	FALSE	6	FALSE
Russia_SeimaTurbino_I32551	Russia_Srubnaya+Altai_N+Tyumen_HG+EHG+Mongolia_N_North+Russia_CombPitWare_Borovyanka17_C_5.4kya	0.168984	Russia_Srubnaya	0.800354	1.29978	0.615759	FALSE	6	FALSE
Russia_SeimaTurbino_I32551	Russia_Srubnaya+Altai_N+Tyumen_HG+EHG+Mongolia_N_North+Russia_CombPitWare_Borovyanka17_C_5.4kya	0.168984	Tyumen_HG	-11.7955	23.4571	-0.502856	FALSE	6	FALSE
Russia_SeimaTurbino_I32551	Russia_Srubnaya+Tyumen_HG+Hungary_EN_HG_Koros+EHG+China_YR_MN+Russia_Tobol_Boborykino_LN_6.2kya	0.167748	China_YR_MN	1.04752	1.38066	0.758709	FALSE	6	FALSE
Russia_SeimaTurbino_I32551	Russia_Srubnaya+Tyumen_HG+Hungary_EN_HG_Koros+EHG+China_YR_MN+Russia_Tobol_Boborykino_LN_6.2kya	0.167748	EHG	-4.74092	10.2607	-0.462048	FALSE	6	FALSE
Russia_SeimaTurbino_I32551	Russia_Srubnaya+Tyumen_HG+Hungary_EN_HG_Koros+EHG+China_YR_MN+Russia_Tobol_Boborykino_LN_6.2kya	0.167748	Hungary_EN_HG_Koros	-0.389227	2.52038	-0.154432	FALSE	6	FALSE
Russia_SeimaTurbino_I32551	Russia_Srubnaya+Tyumen_HG+Hungary_EN_HG_Koros+EHG+China_YR_MN+Russia_Tobol_Boborykino_LN_6.2kya	0.167748	Russia_Tobol_Boborykino_LN_6.2kya	18.7586	29.8652	0.628108	FALSE	6	FALSE
Russia_SeimaTurbino_I32551	Russia_Srubnaya+Tyumen_HG+Hungary_EN_HG_Koros+EHG+China_YR_MN+Russia_Tobol_Boborykino_LN_6.2kya	0.167748	Russia_Srubnaya	-1.32305	3.31383	-0.399253	FALSE	6	FALSE
Russia_SeimaTurbino_I32551	Russia_Srubnaya+Tyumen_HG+Hungary_EN_HG_Koros+EHG+China_YR_MN+Russia_Tobol_Boborykino_LN_6.2kya	0.167748	Tyumen_HG	-12.3529	20.4546	-0.603918	FALSE	6	FALSE
Russia_SeimaTurbino_I32551	Russia_Srubnaya+Altai_N+Tyumen_HG+EHG+Yakutia_LNBA+Russia_CombPitWare_Gladunino_C_4.7kya	0.167458	Altai_N	-0.286214	0.585875	-0.488524	FALSE	6	FALSE
Russia_SeimaTurbino_I32551	Russia_Srubnaya+Altai_N+Tyumen_HG+EHG+Yakutia_LNBA+Russia_CombPitWare_Gladunino_C_4.7kya	0.167458	EHG	-1.65135	2.30526	-0.71634	FALSE	6	FALSE
Russia_SeimaTurbino_I32551	Russia_Srubnaya+Altai_N+Tyumen_HG+EHG+Yakutia_LNBA+Russia_CombPitWare_Gladunino_C_4.7kya	0.167458	Russia_CombPitWare_Gladunino_C_4.7kya	-3.0384	3.45838	-0.878564	FALSE	6	FALSE
Russia_SeimaTurbino_I32551	Russia_Srubnaya+Altai_N+Tyumen_HG+EHG+Yakutia_LNBA+Russia_CombPitWare_Gladunino_C_4.7kya	0.167458	Russia_Srubnaya	1.69181	1.46531	1.15458	FALSE	6	FALSE
Russia_SeimaTurbino_I32551	Russia_Srubnaya+Altai_N+Tyumen_HG+EHG+Yakutia_LNBA+Russia_CombPitWare_Gladunino_C_4.7kya	0.167458	Tyumen_HG	3.94938	4.15429	0.950677	FALSE	6	FALSE
Russia_SeimaTurbino_I32551	Russia_Srubnaya+Altai_N+Tyumen_HG+EHG+Yakutia_LNBA+Russia_CombPitWare_Gladunino_C_4.7kya	0.167458	Yakutia_LNBA	0.33477	0.213411	1.56866	FALSE	6	FALSE
Russia_SeimaTurbino_I32551	Russia_Srubnaya+Tyumen_HG+Germany_EN_LBK+EHG+Mongolia_N_North+Russia_Tobol_Boborykino_LN_6.2kya	0.165055	EHG	-2.93257	4.9253	-0.595409	FALSE	6	FALSE
Russia_SeimaTurbino_I32551	Russia_Srubnaya+Tyumen_HG+Germany_EN_LBK+EHG+Mongolia_N_North+Russia_Tobol_Boborykino_LN_6.2kya	0.165055	Germany_EN_LBK	0.636288	1.76006	0.361514	FALSE	6	FALSE
Russia_SeimaTurbino_I32551	Russia_Srubnaya+Tyumen_HG+Germany_EN_LBK+EHG+Mongolia_N_North+Russia_Tobol_Boborykino_LN_6.2kya	0.165055	Mongolia_N_North	0.47647	0.218266	2.18298	FALSE	6	FALSE
Russia_SeimaTurbino_I32551	Russia_Srubnaya+Tyumen_HG+Germany_EN_LBK+EHG+Mongolia_N_North+Russia_Tobol_Boborykino_LN_6.2kya	0.165055	Russia_Tobol_Boborykino_LN_6.2kya	6.72083	6.29093	1.06834	FALSE	6	FALSE
Russia_SeimaTurbino_I32551	Russia_Srubnaya+Tyumen_HG+Germany_EN_LBK+EHG+Mongolia_N_North+Russia_Tobol_Boborykino_LN_6.2kya	0.165055	Russia_Srubnaya	-0.662827	1.84435	-0.359382	FALSE	6	FALSE
Russia_SeimaTurbino_I32551	Russia_Srubnaya+Tyumen_HG+Germany_EN_LBK+EHG+Mongolia_N_North+Russia_Tobol_Boborykino_LN_6.2kya	0.165055	Tyumen_HG	-3.23819	3.37508	-0.95944	FALSE	6	FALSE
Russia_SeimaTurbino_I32551	Russia_Srubnaya+Tyumen_HG+Mongolia_N_North+China_YR_MN+Russia_Samus_Tatarka_MBA+Russia_Tobol_Boborykino_LN_6.2kya	0.164474	China_YR_MN	-0.450997	0.213074	-2.11662	FALSE	6	FALSE
Russia_SeimaTurbino_I32551	Russia_Srubnaya+Tyumen_HG+Mongolia_N_North+China_YR_MN+Russia_Samus_Tatarka_MBA+Russia_Tobol_Boborykino_LN_6.2kya	0.164474	Mongolia_N_North	0.622287	0.305511	2.03687	FALSE	6	FALSE
Russia_SeimaTurbino_I32551	Russia_Srubnaya+Tyumen_HG+Mongolia_N_North+China_YR_MN+Russia_Samus_Tatarka_MBA+Russia_Tobol_Boborykino_LN_6.2kya	0.164474	Russia_Tobol_Boborykino_LN_6.2kya	0.962052	1.40994	0.682336	FALSE	6	FALSE
Russia_SeimaTurbino_I32551	Russia_Srubnaya+Tyumen_HG+Mongolia_N_North+China_YR_MN+Russia_Samus_Tatarka_MBA+Russia_Tobol_Boborykino_LN_6.2kya	0.164474	Russia_Samus_Tatarka_MBA	0.141931	0.126333	1.12346	FALSE	6	FALSE
Russia_SeimaTurbino_I32551	Russia_Srubnaya+Tyumen_HG+Mongolia_N_North+China_YR_MN+Russia_Samus_Tatarka_MBA+Russia_Tobol_Boborykino_LN_6.2kya	0.164474	Russia_Srubnaya	0.45883	0.325718	1.40867	FALSE	6	FALSE
Russia_SeimaTurbino_I32551	Russia_Srubnaya+Tyumen_HG+Mongolia_N_North+China_YR_MN+Russia_Samus_Tatarka_MBA+Russia_Tobol_Boborykino_LN_6.2kya	0.164474	Tyumen_HG	-0.734103	1.15993	-0.632886	FALSE	6	FALSE
Russia_SeimaTurbino_I32551	Russia_Srubnaya+Tyumen_HG+Mongolia_N_North+Russia_Samus_Tatarka_MBA+Yakutia_LNBA+Russia_CombPitWare_Gladunino_C_4.7kya	0.164287	Mongolia_N_North	0.120556	0.611384	0.197186	FALSE	6	FALSE
Russia_SeimaTurbino_I32551	Russia_Srubnaya+Tyumen_HG+Mongolia_N_North+Russia_Samus_Tatarka_MBA+Yakutia_LNBA+Russia_CombPitWare_Gladunino_C_4.7kya	0.164287	Russia_CombPitWare_Gladunino_C_4.7kya	-1.97839	1.9644	-1.00712	FALSE	6	FALSE
Russia_SeimaTurbino_I32551	Russia_Srubnaya+Tyumen_HG+Mongolia_N_North+Russia_Samus_Tatarka_MBA+Yakutia_LNBA+Russia_CombPitWare_Gladunino_C_4.7kya	0.164287	Russia_Samus_Tatarka_MBA	1.77768	1.8294	0.971731	FALSE	6	FALSE
Russia_SeimaTurbino_I32551	Russia_Srubnaya+Tyumen_HG+Mongolia_N_North+Russia_Samus_Tatarka_MBA+Yakutia_LNBA+Russia_CombPitWare_Gladunino_C_4.7kya	0.164287	Russia_Srubnaya	0.98531	0.337306	2.92112	FALSE	6	FALSE
Russia_SeimaTurbino_I32551	Russia_Srubnaya+Tyumen_HG+Mongolia_N_North+Russia_Samus_Tatarka_MBA+Yakutia_LNBA+Russia_CombPitWare_Gladunino_C_4.7kya	0.164287	Tyumen_HG	1.66955	1.63767	1.01947	FALSE	6	FALSE
Russia_SeimaTurbino_I32551	Russia_Srubnaya+Tyumen_HG+Mongolia_N_North+Russia_Samus_Tatarka_MBA+Yakutia_LNBA+Russia_CombPitWare_Gladunino_C_4.7kya	0.164287	Yakutia_LNBA	-1.57472	2.23304	-0.705192	FALSE	6	FALSE
Russia_SeimaTurbino_I32551	Russia_Srubnaya+Altai_N+Tyumen_HG+EHG+Russia_Samus_Tatarka_MBA+Russia_CombPitWare_Borovyanka17_C_5.4kya	0.164075	Altai_N	-3.1236	5.58777	-0.559007	FALSE	6	FALSE
Russia_SeimaTurbino_I32551	Russia_Srubnaya+Altai_N+Tyumen_HG+EHG+Russia_Samus_Tatarka_MBA+Russia_CombPitWare_Borovyanka17_C_5.4kya	0.164075	EHG	-0.177417	1.23723	-0.143399	FALSE	6	FALSE
Russia_SeimaTurbino_I32551	Russia_Srubnaya+Altai_N+Tyumen_HG+EHG+Russia_Samus_Tatarka_MBA+Russia_CombPitWare_Borovyanka17_C_5.4kya	0.164075	Russia_CombPitWare_Borovyanka17_C_5.4kya	7.07882	13.1208	0.539512	FALSE	6	FALSE
Russia_SeimaTurbino_I32551	Russia_Srubnaya+Altai_N+Tyumen_HG+EHG+Russia_Samus_Tatarka_MBA+Russia_CombPitWare_Borovyanka17_C_5.4kya	0.164075	Russia_Samus_Tatarka_MBA	0.28021	0.124275	2.25476	FALSE	6	FALSE
Russia_SeimaTurbino_I32551	Russia_Srubnaya+Altai_N+Tyumen_HG+EHG+Russia_Samus_Tatarka_MBA+Russia_CombPitWare_Borovyanka17_C_5.4kya	0.164075	Russia_Srubnaya	0.60614	0.450166	1.34648	FALSE	6	FALSE
Russia_SeimaTurbino_I32551	Russia_Srubnaya+Altai_N+Tyumen_HG+EHG+Russia_Samus_Tatarka_MBA+Russia_CombPitWare_Borovyanka17_C_5.4kya	0.164075	Tyumen_HG	-3.66415	7.23878	-0.506183	FALSE	6	FALSE
Russia_SeimaTurbino_I32551	Russia_Srubnaya+Tyumen_HG+Germany_EN_LBK+EHG+China_YR_MN+Russia_CombPitWare_Borovyanka17_C_5.4kya	0.162573	China_YR_MN	-0.719212	1.71413	-0.419579	FALSE	6	FALSE
Russia_SeimaTurbino_I32551	Russia_Srubnaya+Tyumen_HG+Germany_EN_LBK+EHG+China_YR_MN+Russia_CombPitWare_Borovyanka17_C_5.4kya	0.162573	EHG	14.8334	26.5209	0.55931	FALSE	6	FALSE
Russia_SeimaTurbino_I32551	Russia_Srubnaya+Tyumen_HG+Germany_EN_LBK+EHG+China_YR_MN+Russia_CombPitWare_Borovyanka17_C_5.4kya	0.162573	Germany_EN_LBK	-7.58789	13.7964	-0.549991	FALSE	6	FALSE
Russia_SeimaTurbino_I32551	Russia_Srubnaya+Tyumen_HG+Germany_EN_LBK+EHG+China_YR_MN+Russia_CombPitWare_Borovyanka17_C_5.4kya	0.162573	Russia_CombPitWare_Borovyanka17_C_5.4kya	10.7403	18.6812	0.574928	FALSE	6	FALSE
Russia_SeimaTurbino_I32551	Russia_Srubnaya+Tyumen_HG+Germany_EN_LBK+EHG+China_YR_MN+Russia_CombPitWare_Borovyanka17_C_5.4kya	0.162573	Russia_Srubnaya	7.55865	12.8691	0.58735	FALSE	6	FALSE
Russia_SeimaTurbino_I32551	Russia_Srubnaya+Tyumen_HG+Germany_EN_LBK+EHG+China_YR_MN+Russia_CombPitWare_Borovyanka17_C_5.4kya	0.162573	Tyumen_HG	-23.8253	42.2369	-0.564086	FALSE	6	FALSE
Russia_SeimaTurbino_I32551	Russia_Srubnaya+Altai_N+BMAC+China_YR_MN+Yakutia_LNBA+Russia_CombPitWare_Gladunino_C_4.7kya	0.1623	Altai_N	0.100042	0.15655	0.639042	FALSE	6	FALSE
Russia_SeimaTurbino_I32551	Russia_Srubnaya+Altai_N+BMAC+China_YR_MN+Yakutia_LNBA+Russia_CombPitWare_Gladunino_C_4.7kya	0.1623	BMAC	0.152628	0.126103	1.21035	FALSE	6	FALSE
Russia_SeimaTurbino_I32551	Russia_Srubnaya+Altai_N+BMAC+China_YR_MN+Yakutia_LNBA+Russia_CombPitWare_Gladunino_C_4.7kya	0.1623	China_YR_MN	-0.351414	0.138365	-2.53976	FALSE	6	FALSE
Russia_SeimaTurbino_I32551	Russia_Srubnaya+Altai_N+BMAC+China_YR_MN+Yakutia_LNBA+Russia_CombPitWare_Gladunino_C_4.7kya	0.1623	Russia_CombPitWare_Gladunino_C_4.7kya	0.000583123	0.154246	0.00378046	FALSE	6	FALSE
Russia_SeimaTurbino_I32551	Russia_Srubnaya+Altai_N+BMAC+China_YR_MN+Yakutia_LNBA+Russia_CombPitWare_Gladunino_C_4.7kya	0.1623	Russia_Srubnaya	0.510802	0.158216	3.22851	FALSE	6	FALSE
Russia_SeimaTurbino_I32551	Russia_Srubnaya+Altai_N+BMAC+China_YR_MN+Yakutia_LNBA+Russia_CombPitWare_Gladunino_C_4.7kya	0.1623	Yakutia_LNBA	0.58736	0.1474	3.98481	FALSE	6	FALSE
Russia_SeimaTurbino_I32551	Russia_Srubnaya+Tyumen_HG+Germany_EN_LBK+EHG+Russia_Samus_Tatarka_MBA+Russia_Tobol_Boborykino_LN_6.2kya	0.162211	EHG	-1.90165	3.85268	-0.493592	FALSE	6	FALSE
Russia_SeimaTurbino_I32551	Russia_Srubnaya+Tyumen_HG+Germany_EN_LBK+EHG+Russia_Samus_Tatarka_MBA+Russia_Tobol_Boborykino_LN_6.2kya	0.162211	Germany_EN_LBK	0.547729	1.29932	0.421551	FALSE	6	FALSE
Russia_SeimaTurbino_I32551	Russia_Srubnaya+Tyumen_HG+Germany_EN_LBK+EHG+Russia_Samus_Tatarka_MBA+Russia_Tobol_Boborykino_LN_6.2kya	0.162211	Russia_Tobol_Boborykino_LN_6.2kya	3.79483	4.50083	0.84314	FALSE	6	FALSE
Russia_SeimaTurbino_I32551	Russia_Srubnaya+Tyumen_HG+Germany_EN_LBK+EHG+Russia_Samus_Tatarka_MBA+Russia_Tobol_Boborykino_LN_6.2kya	0.162211	Russia_Samus_Tatarka_MBA	0.346217	0.103658	3.34	FALSE	6	FALSE
Russia_SeimaTurbino_I32551	Russia_Srubnaya+Tyumen_HG+Germany_EN_LBK+EHG+Russia_Samus_Tatarka_MBA+Russia_Tobol_Boborykino_LN_6.2kya	0.162211	Russia_Srubnaya	-0.263679	1.36742	-0.192829	FALSE	6	FALSE
Russia_SeimaTurbino_I32551	Russia_Srubnaya+Tyumen_HG+Germany_EN_LBK+EHG+Russia_Samus_Tatarka_MBA+Russia_Tobol_Boborykino_LN_6.2kya	0.162211	Tyumen_HG	-1.52344	1.69489	-0.898846	FALSE	6	FALSE
Russia_SeimaTurbino_I32551	Russia_Srubnaya+Altai_N+Tyumen_HG+Hungary_EN_HG_Koros+Yakutia_LNBA+Russia_CombPitWare_Borovyanka17_C_5.4kya	0.162022	Altai_N	-4.27352	7.84312	-0.544875	FALSE	6	FALSE
Russia_SeimaTurbino_I32551	Russia_Srubnaya+Altai_N+Tyumen_HG+Hungary_EN_HG_Koros+Yakutia_LNBA+Russia_CombPitWare_Borovyanka17_C_5.4kya	0.162022	Hungary_EN_HG_Koros	0.127572	0.671574	0.18996	FALSE	6	FALSE
Russia_SeimaTurbino_I32551	Russia_Srubnaya+Altai_N+Tyumen_HG+Hungary_EN_HG_Koros+Yakutia_LNBA+Russia_CombPitWare_Borovyanka17_C_5.4kya	0.162022	Russia_CombPitWare_Borovyanka17_C_5.4kya	10.6181	20.0917	0.528481	FALSE	6	FALSE
Russia_SeimaTurbino_I32551	Russia_Srubnaya+Altai_N+Tyumen_HG+Hungary_EN_HG_Koros+Yakutia_LNBA+Russia_CombPitWare_Borovyanka17_C_5.4kya	0.162022	Russia_Srubnaya	0.49328	0.662041	0.745091	FALSE	6	FALSE
Russia_SeimaTurbino_I32551	Russia_Srubnaya+Altai_N+Tyumen_HG+Hungary_EN_HG_Koros+Yakutia_LNBA+Russia_CombPitWare_Borovyanka17_C_5.4kya	0.162022	Tyumen_HG	-6.08681	12.0445	-0.505361	FALSE	6	FALSE
Russia_SeimaTurbino_I32551	Russia_Srubnaya+Altai_N+Tyumen_HG+Hungary_EN_HG_Koros+Yakutia_LNBA+Russia_CombPitWare_Borovyanka17_C_5.4kya	0.162022	Yakutia_LNBA	0.121398	0.460879	0.263406	FALSE	6	FALSE
Russia_SeimaTurbino_I32551	Russia_Srubnaya+Germany_EN_LBK+Hungary_EN_HG_Koros+EHG+Russia_Samus_Tatarka_MBA+Russia_Tobol_Boborykino_LN_6.2kya	0.161949	EHG	-4.93798	8.468	-0.583135	FALSE	6	FALSE
Russia_SeimaTurbino_I32551	Russia_Srubnaya+Germany_EN_LBK+Hungary_EN_HG_Koros+EHG+Russia_Samus_Tatarka_MBA+Russia_Tobol_Boborykino_LN_6.2kya	0.161949	Germany_EN_LBK	1.5653	2.43438	0.642998	FALSE	6	FALSE
Russia_SeimaTurbino_I32551	Russia_Srubnaya+Germany_EN_LBK+Hungary_EN_HG_Koros+EHG+Russia_Samus_Tatarka_MBA+Russia_Tobol_Boborykino_LN_6.2kya	0.161949	Hungary_EN_HG_Koros	0.339558	0.90011	0.377241	FALSE	6	FALSE
Russia_SeimaTurbino_I32551	Russia_Srubnaya+Germany_EN_LBK+Hungary_EN_HG_Koros+EHG+Russia_Samus_Tatarka_MBA+Russia_Tobol_Boborykino_LN_6.2kya	0.161949	Russia_Tobol_Boborykino_LN_6.2kya	5.00812	8.21518	0.609618	FALSE	6	FALSE
Russia_SeimaTurbino_I32551	Russia_Srubnaya+Germany_EN_LBK+Hungary_EN_HG_Koros+EHG+Russia_Samus_Tatarka_MBA+Russia_Tobol_Boborykino_LN_6.2kya	0.161949	Russia_Samus_Tatarka_MBA	0.27628	0.073554	3.75615	FALSE	6	FALSE
Russia_SeimaTurbino_I32551	Russia_Srubnaya+Germany_EN_LBK+Hungary_EN_HG_Koros+EHG+Russia_Samus_Tatarka_MBA+Russia_Tobol_Boborykino_LN_6.2kya	0.161949	Russia_Srubnaya	-1.25128	2.98562	-0.419102	FALSE	6	FALSE
Russia_SeimaTurbino_I32551	Russia_Srubnaya+Germany_EN_LBK+EHG+Mongolia_N_North+Yakutia_LNBA+Russia_Tobol_Boborykino_LN_6.2kya	0.161247	EHG	-268.769	46910.2	-0.00572944	FALSE	6	FALSE
Russia_SeimaTurbino_I32551	Russia_Srubnaya+Germany_EN_LBK+EHG+Mongolia_N_North+Yakutia_LNBA+Russia_Tobol_Boborykino_LN_6.2kya	0.161247	Germany_EN_LBK	92.7772	16104.3	0.00576104	FALSE	6	FALSE
Russia_SeimaTurbino_I32551	Russia_Srubnaya+Germany_EN_LBK+EHG+Mongolia_N_North+Yakutia_LNBA+Russia_Tobol_Boborykino_LN_6.2kya	0.161247	Mongolia_N_North	52.7214	9278.26	0.00568225	FALSE	6	FALSE
Russia_SeimaTurbino_I32551	Russia_Srubnaya+Germany_EN_LBK+EHG+Mongolia_N_North+Yakutia_LNBA+Russia_Tobol_Boborykino_LN_6.2kya	0.161247	Russia_Tobol_Boborykino_LN_6.2kya	278.377	48517.5	0.00573765	FALSE	6	FALSE
Russia_SeimaTurbino_I32551	Russia_Srubnaya+Germany_EN_LBK+EHG+Mongolia_N_North+Yakutia_LNBA+Russia_Tobol_Boborykino_LN_6.2kya	0.161247	Russia_Srubnaya	-100.001	17418	-0.00574121	FALSE	6	FALSE
Russia_SeimaTurbino_I32551	Russia_Srubnaya+Germany_EN_LBK+EHG+Mongolia_N_North+Yakutia_LNBA+Russia_Tobol_Boborykino_LN_6.2kya	0.161247	Yakutia_LNBA	-54.1055	9571.96	-0.0056525	FALSE	6	FALSE
Russia_SeimaTurbino_I32551	Russia_Srubnaya+BMAC+EHG+China_YR_MN+Yakutia_LNBA+Russia_Tobol_Boborykino_LN_6.2kya	0.160185	BMAC	0.295752	0.181853	1.62632	FALSE	6	FALSE
Russia_SeimaTurbino_I32551	Russia_Srubnaya+BMAC+EHG+China_YR_MN+Yakutia_LNBA+Russia_Tobol_Boborykino_LN_6.2kya	0.160185	China_YR_MN	-0.385881	0.184332	-2.0934	FALSE	6	FALSE
Russia_SeimaTurbino_I32551	Russia_Srubnaya+BMAC+EHG+China_YR_MN+Yakutia_LNBA+Russia_Tobol_Boborykino_LN_6.2kya	0.160185	EHG	0.830228	0.840412	0.987882	FALSE	6	FALSE
Russia_SeimaTurbino_I32551	Russia_Srubnaya+BMAC+EHG+China_YR_MN+Yakutia_LNBA+Russia_Tobol_Boborykino_LN_6.2kya	0.160185	Russia_Tobol_Boborykino_LN_6.2kya	-0.565135	0.675977	-0.836026	FALSE	6	FALSE
Russia_SeimaTurbino_I32551	Russia_Srubnaya+BMAC+EHG+China_YR_MN+Yakutia_LNBA+Russia_Tobol_Boborykino_LN_6.2kya	0.160185	Russia_Srubnaya	0.171736	0.333409	0.515091	FALSE	6	FALSE
Russia_SeimaTurbino_I32551	Russia_Srubnaya+BMAC+EHG+China_YR_MN+Yakutia_LNBA+Russia_Tobol_Boborykino_LN_6.2kya	0.160185	Yakutia_LNBA	0.653299	0.183405	3.56205	FALSE	6	FALSE
Russia_SeimaTurbino_I32551	Russia_Srubnaya+Altai_N+Tyumen_HG+EHG+Russia_Samus_Tatarka_MBA+Russia_Tobol_Boborykino_LN_6.2kya	0.160128	Altai_N	0.335321	1.17459	0.285479	FALSE	6	FALSE
Russia_SeimaTurbino_I32551	Russia_Srubnaya+Altai_N+Tyumen_HG+EHG+Russia_Samus_Tatarka_MBA+Russia_Tobol_Boborykino_LN_6.2kya	0.160128	EHG	-1.45295	3.12306	-0.465231	FALSE	6	FALSE
Russia_SeimaTurbino_I32551	Russia_Srubnaya+Altai_N+Tyumen_HG+EHG+Russia_Samus_Tatarka_MBA+Russia_Tobol_Boborykino_LN_6.2kya	0.160128	Russia_Tobol_Boborykino_LN_6.2kya	6.14979	11.9387	0.515113	FALSE	6	FALSE
Russia_SeimaTurbino_I32551	Russia_Srubnaya+Altai_N+Tyumen_HG+EHG+Russia_Samus_Tatarka_MBA+Russia_Tobol_Boborykino_LN_6.2kya	0.160128	Russia_Samus_Tatarka_MBA	0.376014	0.213194	1.76372	FALSE	6	FALSE
Russia_SeimaTurbino_I32551	Russia_Srubnaya+Altai_N+Tyumen_HG+EHG+Russia_Samus_Tatarka_MBA+Russia_Tobol_Boborykino_LN_6.2kya	0.160128	Russia_Srubnaya	-0.0413326	1.19529	-0.0345794	FALSE	6	FALSE
Russia_SeimaTurbino_I32551	Russia_Srubnaya+Altai_N+Tyumen_HG+EHG+Russia_Samus_Tatarka_MBA+Russia_Tobol_Boborykino_LN_6.2kya	0.160128	Tyumen_HG	-4.36685	9.31007	-0.469046	FALSE	6	FALSE
Russia_SeimaTurbino_I32551	Russia_Srubnaya+Tyumen_HG+China_YR_MN+Russia_Samus_Tatarka_MBA+Yakutia_LNBA+Russia_CombPitWare_Borovyanka17_C_5.4kya	0.155932	China_YR_MN	-0.366964	0.202636	-1.81095	FALSE	6	FALSE
Russia_SeimaTurbino_I32551	Russia_Srubnaya+Tyumen_HG+China_YR_MN+Russia_Samus_Tatarka_MBA+Yakutia_LNBA+Russia_CombPitWare_Borovyanka17_C_5.4kya	0.155932	Russia_CombPitWare_Borovyanka17_C_5.4kya	-0.079089	0.646228	-0.122385	FALSE	6	FALSE
Russia_SeimaTurbino_I32551	Russia_Srubnaya+Tyumen_HG+China_YR_MN+Russia_Samus_Tatarka_MBA+Yakutia_LNBA+Russia_CombPitWare_Borovyanka17_C_5.4kya	0.155932	Russia_Samus_Tatarka_MBA	0.641539	1.307	0.49085	FALSE	6	FALSE
Russia_SeimaTurbino_I32551	Russia_Srubnaya+Tyumen_HG+China_YR_MN+Russia_Samus_Tatarka_MBA+Yakutia_LNBA+Russia_CombPitWare_Borovyanka17_C_5.4kya	0.155932	Russia_Srubnaya	0.700114	0.0988896	7.07976	FALSE	6	FALSE
Russia_SeimaTurbino_I32551	Russia_Srubnaya+Tyumen_HG+China_YR_MN+Russia_Samus_Tatarka_MBA+Yakutia_LNBA+Russia_CombPitWare_Borovyanka17_C_5.4kya	0.155932	Tyumen_HG	0.0474349	0.62834	0.0754924	FALSE	6	FALSE
Russia_SeimaTurbino_I32551	Russia_Srubnaya+Tyumen_HG+China_YR_MN+Russia_Samus_Tatarka_MBA+Yakutia_LNBA+Russia_CombPitWare_Borovyanka17_C_5.4kya	0.155932	Yakutia_LNBA	0.0569647	1.37451	0.0414436	FALSE	6	FALSE
Russia_SeimaTurbino_I32551	Russia_Srubnaya+Hungary_EN_HG_Koros+EHG+Mongolia_N_North+China_YR_MN+Russia_MiddleIrtysh_Omsk_C_4.8kya	0.154593	China_YR_MN	-0.650938	0.233761	-2.78463	FALSE	6	FALSE
Russia_SeimaTurbino_I32551	Russia_Srubnaya+Hungary_EN_HG_Koros+EHG+Mongolia_N_North+China_YR_MN+Russia_MiddleIrtysh_Omsk_C_4.8kya	0.154593	EHG	0.221883	0.556879	0.398441	FALSE	6	FALSE
Russia_SeimaTurbino_I32551	Russia_Srubnaya+Hungary_EN_HG_Koros+EHG+Mongolia_N_North+China_YR_MN+Russia_MiddleIrtysh_Omsk_C_4.8kya	0.154593	Hungary_EN_HG_Koros	-0.0475926	0.224841	-0.211672	FALSE	6	FALSE
Russia_SeimaTurbino_I32551	Russia_Srubnaya+Hungary_EN_HG_Koros+EHG+Mongolia_N_North+China_YR_MN+Russia_MiddleIrtysh_Omsk_C_4.8kya	0.154593	Mongolia_N_North	0.904229	0.235109	3.846	FALSE	6	FALSE
Russia_SeimaTurbino_I32551	Russia_Srubnaya+Hungary_EN_HG_Koros+EHG+Mongolia_N_North+China_YR_MN+Russia_MiddleIrtysh_Omsk_C_4.8kya	0.154593	Russia_MiddleIrtysh_Omsk_C_4.8kya	-0.101856	0.412561	-0.246887	FALSE	6	FALSE
Russia_SeimaTurbino_I32551	Russia_Srubnaya+Hungary_EN_HG_Koros+EHG+Mongolia_N_North+China_YR_MN+Russia_MiddleIrtysh_Omsk_C_4.8kya	0.154593	Russia_Srubnaya	0.674274	0.216507	3.11433	FALSE	6	FALSE
Russia_SeimaTurbino_I32551	Russia_Srubnaya+Altai_N+Tyumen_HG+Hungary_EN_HG_Koros+China_YR_MN+Russia_CombPitWare_Borovyanka17_C_5.4kya	0.154389	Altai_N	-9.49819	15.8798	-0.598132	FALSE	6	FALSE
Russia_SeimaTurbino_I32551	Russia_Srubnaya+Altai_N+Tyumen_HG+Hungary_EN_HG_Koros+China_YR_MN+Russia_CombPitWare_Borovyanka17_C_5.4kya	0.154389	China_YR_MN	0.00861152	0.6505	0.0132383	FALSE	6	FALSE
Russia_SeimaTurbino_I32551	Russia_Srubnaya+Altai_N+Tyumen_HG+Hungary_EN_HG_Koros+China_YR_MN+Russia_CombPitWare_Borovyanka17_C_5.4kya	0.154389	Hungary_EN_HG_Koros	0.525383	1.33697	0.392964	FALSE	6	FALSE
Russia_SeimaTurbino_I32551	Russia_Srubnaya+Altai_N+Tyumen_HG+Hungary_EN_HG_Koros+China_YR_MN+Russia_CombPitWare_Borovyanka17_C_5.4kya	0.154389	Russia_CombPitWare_Borovyanka17_C_5.4kya	23.7039	37.1099	0.63875	FALSE	6	FALSE
Russia_SeimaTurbino_I32551	Russia_Srubnaya+Altai_N+Tyumen_HG+Hungary_EN_HG_Koros+China_YR_MN+Russia_CombPitWare_Borovyanka17_C_5.4kya	0.154389	Russia_Srubnaya	0.128921	1.53956	0.0837386	FALSE	6	FALSE
Russia_SeimaTurbino_I32551	Russia_Srubnaya+Altai_N+Tyumen_HG+Hungary_EN_HG_Koros+China_YR_MN+Russia_CombPitWare_Borovyanka17_C_5.4kya	0.154389	Tyumen_HG	-13.8687	21.3179	-0.650564	FALSE	6	FALSE
Russia_SeimaTurbino_I32551	Russia_Srubnaya+Hungary_EN_HG_Koros+China_YR_MN+Russia_Samus_Tatarka_MBA+Yakutia_LNBA+Russia_Tobol_Boborykino_LN_6.2kya	0.153877	China_YR_MN	-0.34995	0.144432	-2.42294	FALSE	6	FALSE
Russia_SeimaTurbino_I32551	Russia_Srubnaya+Hungary_EN_HG_Koros+China_YR_MN+Russia_Samus_Tatarka_MBA+Yakutia_LNBA+Russia_Tobol_Boborykino_LN_6.2kya	0.153877	Hungary_EN_HG_Koros	0.0205685	0.171321	0.120058	FALSE	6	FALSE
Russia_SeimaTurbino_I32551	Russia_Srubnaya+Hungary_EN_HG_Koros+China_YR_MN+Russia_Samus_Tatarka_MBA+Yakutia_LNBA+Russia_Tobol_Boborykino_LN_6.2kya	0.153877	Russia_Tobol_Boborykino_LN_6.2kya	0.00104595	0.0730154	0.014325	FALSE	6	FALSE
Russia_SeimaTurbino_I32551	Russia_Srubnaya+Hungary_EN_HG_Koros+China_YR_MN+Russia_Samus_Tatarka_MBA+Yakutia_LNBA+Russia_Tobol_Boborykino_LN_6.2kya	0.153877	Russia_Samus_Tatarka_MBA	0.552046	0.527112	1.0473	FALSE	6	FALSE
Russia_SeimaTurbino_I32551	Russia_Srubnaya+Hungary_EN_HG_Koros+China_YR_MN+Russia_Samus_Tatarka_MBA+Yakutia_LNBA+Russia_Tobol_Boborykino_LN_6.2kya	0.153877	Russia_Srubnaya	0.68806	0.196838	3.49556	FALSE	6	FALSE
Russia_SeimaTurbino_I32551	Russia_Srubnaya+Hungary_EN_HG_Koros+China_YR_MN+Russia_Samus_Tatarka_MBA+Yakutia_LNBA+Russia_Tobol_Boborykino_LN_6.2kya	0.153877	Yakutia_LNBA	0.0882299	0.5453	0.161801	FALSE	6	FALSE
Russia_SeimaTurbino_I32551	Russia_Srubnaya+Hungary_EN_HG_Koros+EHG+Mongolia_N_North+China_YR_MN+Russia_Tobol_Boborykino_LN_6.2kya	0.153682	China_YR_MN	-0.626099	0.214825	-2.91446	FALSE	6	FALSE
Russia_SeimaTurbino_I32551	Russia_Srubnaya+Hungary_EN_HG_Koros+EHG+Mongolia_N_North+China_YR_MN+Russia_Tobol_Boborykino_LN_6.2kya	0.153682	EHG	0.0243066	0.892284	0.0272409	FALSE	6	FALSE
Russia_SeimaTurbino_I32551	Russia_Srubnaya+Hungary_EN_HG_Koros+EHG+Mongolia_N_North+China_YR_MN+Russia_Tobol_Boborykino_LN_6.2kya	0.153682	Hungary_EN_HG_Koros	0.00768555	0.24546	0.0313108	FALSE	6	FALSE
Russia_SeimaTurbino_I32551	Russia_Srubnaya+Hungary_EN_HG_Koros+EHG+Mongolia_N_North+China_YR_MN+Russia_Tobol_Boborykino_LN_6.2kya	0.153682	Mongolia_N_North	0.871768	0.203755	4.2785	FALSE	6	FALSE
Russia_SeimaTurbino_I32551	Russia_Srubnaya+Hungary_EN_HG_Koros+EHG+Mongolia_N_North+China_YR_MN+Russia_Tobol_Boborykino_LN_6.2kya	0.153682	Russia_Tobol_Boborykino_LN_6.2kya	0.0497178	0.722247	0.0688377	FALSE	6	FALSE
Russia_SeimaTurbino_I32551	Russia_Srubnaya+Hungary_EN_HG_Koros+EHG+Mongolia_N_North+China_YR_MN+Russia_Tobol_Boborykino_LN_6.2kya	0.153682	Russia_Srubnaya	0.672622	0.209936	3.20393	FALSE	6	FALSE
Russia_SeimaTurbino_I32551	Russia_Srubnaya+EHG+Mongolia_N_North+China_YR_MN+Yakutia_LNBA+Russia_CombPitWare_Borovyanka17_C_5.4kya	0.15353	China_YR_MN	-0.495768	0.196635	-2.52127	FALSE	6	FALSE
Russia_SeimaTurbino_I32551	Russia_Srubnaya+EHG+Mongolia_N_North+China_YR_MN+Yakutia_LNBA+Russia_CombPitWare_Borovyanka17_C_5.4kya	0.15353	EHG	0.251848	0.234502	1.07397	FALSE	6	FALSE
Russia_SeimaTurbino_I32551	Russia_Srubnaya+EHG+Mongolia_N_North+China_YR_MN+Yakutia_LNBA+Russia_CombPitWare_Borovyanka17_C_5.4kya	0.15353	Mongolia_N_North	0.396365	0.28636	1.38415	FALSE	6	FALSE
Russia_SeimaTurbino_I32551	Russia_Srubnaya+EHG+Mongolia_N_North+China_YR_MN+Yakutia_LNBA+Russia_CombPitWare_Borovyanka17_C_5.4kya	0.15353	Russia_CombPitWare_Borovyanka17_C_5.4kya	-0.155392	0.180849	-0.859236	FALSE	6	FALSE
Russia_SeimaTurbino_I32551	Russia_Srubnaya+EHG+Mongolia_N_North+China_YR_MN+Yakutia_LNBA+Russia_CombPitWare_Borovyanka17_C_5.4kya	0.15353	Russia_Srubnaya	0.576816	0.12033	4.7936	FALSE	6	FALSE
Russia_SeimaTurbino_I32551	Russia_Srubnaya+EHG+Mongolia_N_North+China_YR_MN+Yakutia_LNBA+Russia_CombPitWare_Borovyanka17_C_5.4kya	0.15353	Yakutia_LNBA	0.426131	0.219452	1.94179	FALSE	6	FALSE
Russia_SeimaTurbino_I32551	Russia_Srubnaya+EHG+China_YR_MN+Russia_Samus_Tatarka_MBA+Yakutia_LNBA+Russia_CombPitWare_Borovyanka17_C_5.4kya	0.152558	China_YR_MN	-0.324395	0.131075	-2.47489	FALSE	6	FALSE
Russia_SeimaTurbino_I32551	Russia_Srubnaya+EHG+China_YR_MN+Russia_Samus_Tatarka_MBA+Yakutia_LNBA+Russia_CombPitWare_Borovyanka17_C_5.4kya	0.152558	EHG	0.273719	0.237441	1.15279	FALSE	6	FALSE
Russia_SeimaTurbino_I32551	Russia_Srubnaya+EHG+China_YR_MN+Russia_Samus_Tatarka_MBA+Yakutia_LNBA+Russia_CombPitWare_Borovyanka17_C_5.4kya	0.152558	Russia_CombPitWare_Borovyanka17_C_5.4kya	-0.192231	0.188312	-1.02081	FALSE	6	FALSE
Russia_SeimaTurbino_I32551	Russia_Srubnaya+EHG+China_YR_MN+Russia_Samus_Tatarka_MBA+Yakutia_LNBA+Russia_CombPitWare_Borovyanka17_C_5.4kya	0.152558	Russia_Samus_Tatarka_MBA	0.627708	0.534083	1.1753	FALSE	6	FALSE
Russia_SeimaTurbino_I32551	Russia_Srubnaya+EHG+China_YR_MN+Russia_Samus_Tatarka_MBA+Yakutia_LNBA+Russia_CombPitWare_Borovyanka17_C_5.4kya	0.152558	Russia_Srubnaya	0.570511	0.11781	4.84263	FALSE	6	FALSE
Russia_SeimaTurbino_I32551	Russia_Srubnaya+EHG+China_YR_MN+Russia_Samus_Tatarka_MBA+Yakutia_LNBA+Russia_CombPitWare_Borovyanka17_C_5.4kya	0.152558	Yakutia_LNBA	0.0446878	0.533292	0.0837961	FALSE	6	FALSE
Russia_SeimaTurbino_I32551	Russia_Srubnaya+Altai_N+Tyumen_HG+Mongolia_N_North+China_YR_MN+Russia_Samus_Tatarka_MBA	0.152322	Altai_N	0.130228	0.212097	0.614	FALSE	6	FALSE
Russia_SeimaTurbino_I32551	Russia_Srubnaya+Altai_N+Tyumen_HG+Mongolia_N_North+China_YR_MN+Russia_Samus_Tatarka_MBA	0.152322	China_YR_MN	-0.519627	0.216206	-2.40339	FALSE	6	FALSE
Russia_SeimaTurbino_I32551	Russia_Srubnaya+Altai_N+Tyumen_HG+Mongolia_N_North+China_YR_MN+Russia_Samus_Tatarka_MBA	0.152322	Mongolia_N_North	0.610496	0.282496	2.16108	FALSE	6	FALSE
Russia_SeimaTurbino_I32551	Russia_Srubnaya+Altai_N+Tyumen_HG+Mongolia_N_North+China_YR_MN+Russia_Samus_Tatarka_MBA	0.152322	Russia_Samus_Tatarka_MBA	0.127491	0.116459	1.09473	FALSE	6	FALSE
Russia_SeimaTurbino_I32551	Russia_Srubnaya+Altai_N+Tyumen_HG+Mongolia_N_North+China_YR_MN+Russia_Samus_Tatarka_MBA	0.152322	Russia_Srubnaya	0.668969	0.0853691	7.8362	FALSE	6	FALSE
Russia_SeimaTurbino_I32551	Russia_Srubnaya+Altai_N+Tyumen_HG+Mongolia_N_North+China_YR_MN+Russia_Samus_Tatarka_MBA	0.152322	Tyumen_HG	-0.0175573	0.202049	-0.0868965	FALSE	6	FALSE
Russia_SeimaTurbino_I32551	Russia_Srubnaya+Tyumen_HG+Germany_EN_LBK+Mongolia_N_North+China_YR_MN+Russia_CombPitWare_Gladunino_C_4.7kya	0.152303	China_YR_MN	-0.585441	0.218242	-2.68254	FALSE	6	FALSE
Russia_SeimaTurbino_I32551	Russia_Srubnaya+Tyumen_HG+Germany_EN_LBK+Mongolia_N_North+China_YR_MN+Russia_CombPitWare_Gladunino_C_4.7kya	0.152303	Germany_EN_LBK	-0.0305077	0.273886	-0.111388	FALSE	6	FALSE
Russia_SeimaTurbino_I32551	Russia_Srubnaya+Tyumen_HG+Germany_EN_LBK+Mongolia_N_North+China_YR_MN+Russia_CombPitWare_Gladunino_C_4.7kya	0.152303	Mongolia_N_North	0.859137	0.218682	3.92871	FALSE	6	FALSE
Russia_SeimaTurbino_I32551	Russia_Srubnaya+Tyumen_HG+Germany_EN_LBK+Mongolia_N_North+China_YR_MN+Russia_CombPitWare_Gladunino_C_4.7kya	0.152303	Russia_CombPitWare_Gladunino_C_4.7kya	-0.590877	0.630918	-0.936535	FALSE	6	FALSE
Russia_SeimaTurbino_I32551	Russia_Srubnaya+Tyumen_HG+Germany_EN_LBK+Mongolia_N_North+China_YR_MN+Russia_CombPitWare_Gladunino_C_4.7kya	0.152303	Russia_Srubnaya	0.851891	0.493863	1.72496	FALSE	6	FALSE
Russia_SeimaTurbino_I32551	Russia_Srubnaya+Tyumen_HG+Germany_EN_LBK+Mongolia_N_North+China_YR_MN+Russia_CombPitWare_Gladunino_C_4.7kya	0.152303	Tyumen_HG	0.495798	0.442848	1.11957	FALSE	6	FALSE
Russia_SeimaTurbino_I32551	Russia_Srubnaya+Tyumen_HG+BMAC+China_YR_MN+Yakutia_LNBA+Russia_CombPitWare_Gladunino_C_4.7kya	0.152122	BMAC	0.185085	0.132202	1.40001	FALSE	6	FALSE
Russia_SeimaTurbino_I32551	Russia_Srubnaya+Tyumen_HG+BMAC+China_YR_MN+Yakutia_LNBA+Russia_CombPitWare_Gladunino_C_4.7kya	0.152122	China_YR_MN	-0.330169	0.138925	-2.3766	FALSE	6	FALSE
Russia_SeimaTurbino_I32551	Russia_Srubnaya+Tyumen_HG+BMAC+China_YR_MN+Yakutia_LNBA+Russia_CombPitWare_Gladunino_C_4.7kya	0.152122	Russia_CombPitWare_Gladunino_C_4.7kya	-0.454668	0.51385	-0.884827	FALSE	6	FALSE
Russia_SeimaTurbino_I32551	Russia_Srubnaya+Tyumen_HG+BMAC+China_YR_MN+Yakutia_LNBA+Russia_CombPitWare_Gladunino_C_4.7kya	0.152122	Russia_Srubnaya	0.566936	0.169375	3.34721	FALSE	6	FALSE
Russia_SeimaTurbino_I32551	Russia_Srubnaya+Tyumen_HG+BMAC+China_YR_MN+Yakutia_LNBA+Russia_CombPitWare_Gladunino_C_4.7kya	0.152122	Tyumen_HG	0.417438	0.428493	0.974202	FALSE	6	FALSE
Russia_SeimaTurbino_I32551	Russia_Srubnaya+Tyumen_HG+BMAC+China_YR_MN+Yakutia_LNBA+Russia_CombPitWare_Gladunino_C_4.7kya	0.152122	Yakutia_LNBA	0.615378	0.147915	4.16036	FALSE	6	FALSE
Russia_SeimaTurbino_I32551	Russia_Srubnaya+Hungary_EN_HG_Koros+China_YR_MN+Russia_Samus_Tatarka_MBA+Yakutia_LNBA+Russia_MiddleIrtysh_Omsk_C_4.8kya	0.152116	China_YR_MN	-0.348048	0.146633	-2.37359	FALSE	6	FALSE
Russia_SeimaTurbino_I32551	Russia_Srubnaya+Hungary_EN_HG_Koros+China_YR_MN+Russia_Samus_Tatarka_MBA+Yakutia_LNBA+Russia_MiddleIrtysh_Omsk_C_4.8kya	0.152116	Hungary_EN_HG_Koros	0.0173382	0.173979	0.0996569	FALSE	6	FALSE
Russia_SeimaTurbino_I32551	Russia_Srubnaya+Hungary_EN_HG_Koros+China_YR_MN+Russia_Samus_Tatarka_MBA+Yakutia_LNBA+Russia_MiddleIrtysh_Omsk_C_4.8kya	0.152116	Russia_MiddleIrtysh_Omsk_C_4.8kya	0.00128206	0.0676728	0.0189449	FALSE	6	FALSE
Russia_SeimaTurbino_I32551	Russia_Srubnaya+Hungary_EN_HG_Koros+China_YR_MN+Russia_Samus_Tatarka_MBA+Yakutia_LNBA+Russia_MiddleIrtysh_Omsk_C_4.8kya	0.152116	Russia_Samus_Tatarka_MBA	0.556006	0.571265	0.97329	FALSE	6	FALSE
Russia_SeimaTurbino_I32551	Russia_Srubnaya+Hungary_EN_HG_Koros+China_YR_MN+Russia_Samus_Tatarka_MBA+Yakutia_LNBA+Russia_MiddleIrtysh_Omsk_C_4.8kya	0.152116	Russia_Srubnaya	0.689278	0.195449	3.52665	FALSE	6	FALSE
Russia_SeimaTurbino_I32551	Russia_Srubnaya+Hungary_EN_HG_Koros+China_YR_MN+Russia_Samus_Tatarka_MBA+Yakutia_LNBA+Russia_MiddleIrtysh_Omsk_C_4.8kya	0.152116	Yakutia_LNBA	0.0841429	0.588077	0.143081	FALSE	6	FALSE
Russia_SeimaTurbino_I32551	Russia_Srubnaya+Hungary_EN_HG_Koros+EHG+China_YR_MN+Yakutia_LNBA+Russia_CombPitWare_Borovyanka17_C_5.4kya	0.150639	China_YR_MN	-0.356571	0.140551	-2.53696	FALSE	6	FALSE
Russia_SeimaTurbino_I32551	Russia_Srubnaya+Hungary_EN_HG_Koros+EHG+China_YR_MN+Yakutia_LNBA+Russia_CombPitWare_Borovyanka17_C_5.4kya	0.150639	EHG	0.333852	0.271607	1.22918	FALSE	6	FALSE
Russia_SeimaTurbino_I32551	Russia_Srubnaya+Hungary_EN_HG_Koros+EHG+China_YR_MN+Yakutia_LNBA+Russia_CombPitWare_Borovyanka17_C_5.4kya	0.150639	Hungary_EN_HG_Koros	-0.110521	0.191567	-0.576931	FALSE	6	FALSE
Russia_SeimaTurbino_I32551	Russia_Srubnaya+Hungary_EN_HG_Koros+EHG+China_YR_MN+Yakutia_LNBA+Russia_CombPitWare_Borovyanka17_C_5.4kya	0.150639	Russia_CombPitWare_Borovyanka17_C_5.4kya	-0.229019	0.218899	-1.04623	FALSE	6	FALSE
Russia_SeimaTurbino_I32551	Russia_Srubnaya+Hungary_EN_HG_Koros+EHG+China_YR_MN+Yakutia_LNBA+Russia_CombPitWare_Borovyanka17_C_5.4kya	0.150639	Russia_Srubnaya	0.668174	0.19341	3.4547	FALSE	6	FALSE
Russia_SeimaTurbino_I32551	Russia_Srubnaya+Hungary_EN_HG_Koros+EHG+China_YR_MN+Yakutia_LNBA+Russia_CombPitWare_Borovyanka17_C_5.4kya	0.150639	Yakutia_LNBA	0.694085	0.166108	4.17852	FALSE	6	FALSE
Russia_SeimaTurbino_I32551	Russia_Srubnaya+Tyumen_HG+BMAC+Russia_Samus_Tatarka_MBA+Yakutia_LNBA+Russia_Tobol_Boborykino_LN_6.2kya	0.150434	BMAC	0.193758	0.195501	0.991084	FALSE	6	FALSE
Russia_SeimaTurbino_I32551	Russia_Srubnaya+Tyumen_HG+BMAC+Russia_Samus_Tatarka_MBA+Yakutia_LNBA+Russia_Tobol_Boborykino_LN_6.2kya	0.150434	Russia_Tobol_Boborykino_LN_6.2kya	2.53345	2.07725	1.21962	FALSE	6	FALSE
Russia_SeimaTurbino_I32551	Russia_Srubnaya+Tyumen_HG+BMAC+Russia_Samus_Tatarka_MBA+Yakutia_LNBA+Russia_Tobol_Boborykino_LN_6.2kya	0.150434	Russia_Samus_Tatarka_MBA	1.3712	1.36866	1.00186	FALSE	6	FALSE
Russia_SeimaTurbino_I32551	Russia_Srubnaya+Tyumen_HG+BMAC+Russia_Samus_Tatarka_MBA+Yakutia_LNBA+Russia_Tobol_Boborykino_LN_6.2kya	0.150434	Russia_Srubnaya	-0.117571	0.582785	-0.201739	FALSE	6	FALSE
Russia_SeimaTurbino_I32551	Russia_Srubnaya+Tyumen_HG+BMAC+Russia_Samus_Tatarka_MBA+Yakutia_LNBA+Russia_Tobol_Boborykino_LN_6.2kya	0.150434	Tyumen_HG	-2.0112	1.73993	-1.15591	FALSE	6	FALSE
Russia_SeimaTurbino_I32551	Russia_Srubnaya+Tyumen_HG+BMAC+Russia_Samus_Tatarka_MBA+Yakutia_LNBA+Russia_Tobol_Boborykino_LN_6.2kya	0.150434	Yakutia_LNBA	-0.969637	1.29997	-0.745894	FALSE	6	FALSE
Russia_SeimaTurbino_I32551	Russia_Srubnaya+Hungary_EN_HG_Koros+Mongolia_N_North+China_YR_MN+Russia_Samus_Tatarka_MBA+Russia_CombPitWare_Gladunino_C_4.7kya	0.14989	China_YR_MN	-0.51335	0.2288	-2.24366	FALSE	6	FALSE
Russia_SeimaTurbino_I32551	Russia_Srubnaya+Hungary_EN_HG_Koros+Mongolia_N_North+China_YR_MN+Russia_Samus_Tatarka_MBA+Russia_CombPitWare_Gladunino_C_4.7kya	0.14989	Hungary_EN_HG_Koros	-0.016494	0.180555	-0.0913515	FALSE	6	FALSE
Russia_SeimaTurbino_I32551	Russia_Srubnaya+Hungary_EN_HG_Koros+Mongolia_N_North+China_YR_MN+Russia_Samus_Tatarka_MBA+Russia_CombPitWare_Gladunino_C_4.7kya	0.14989	Mongolia_N_North	0.626297	0.29461	2.12585	FALSE	6	FALSE
Russia_SeimaTurbino_I32551	Russia_Srubnaya+Hungary_EN_HG_Koros+Mongolia_N_North+China_YR_MN+Russia_Samus_Tatarka_MBA+Russia_CombPitWare_Gladunino_C_4.7kya	0.14989	Russia_CombPitWare_Gladunino_C_4.7kya	0.0321102	0.0689056	0.466003	FALSE	6	FALSE
Russia_SeimaTurbino_I32551	Russia_Srubnaya+Hungary_EN_HG_Koros+Mongolia_N_North+China_YR_MN+Russia_Samus_Tatarka_MBA+Russia_CombPitWare_Gladunino_C_4.7kya	0.14989	Russia_Samus_Tatarka_MBA	0.147967	0.120803	1.22487	FALSE	6	FALSE
Russia_SeimaTurbino_I32551	Russia_Srubnaya+Hungary_EN_HG_Koros+Mongolia_N_North+China_YR_MN+Russia_Samus_Tatarka_MBA+Russia_CombPitWare_Gladunino_C_4.7kya	0.14989	Russia_Srubnaya	0.72347	0.211753	3.41657	FALSE	6	FALSE
Russia_SeimaTurbino_I32551	Russia_Srubnaya+Altai_N+Tyumen_HG+Mongolia_N_North+Yakutia_LNBA+Russia_Tobol_Boborykino_LN_6.2kya	0.149379	Altai_N	1.98394	4371.93	0.00045379	FALSE	6	FALSE
Russia_SeimaTurbino_I32551	Russia_Srubnaya+Altai_N+Tyumen_HG+Mongolia_N_North+Yakutia_LNBA+Russia_Tobol_Boborykino_LN_6.2kya	0.149379	Mongolia_N_North	12.0977	23093.5	0.000523855	FALSE	6	FALSE
Russia_SeimaTurbino_I32551	Russia_Srubnaya+Altai_N+Tyumen_HG+Mongolia_N_North+Yakutia_LNBA+Russia_Tobol_Boborykino_LN_6.2kya	0.149379	Russia_Tobol_Boborykino_LN_6.2kya	85.3946	157399	0.000542537	FALSE	6	FALSE
Russia_SeimaTurbino_I32551	Russia_Srubnaya+Altai_N+Tyumen_HG+Mongolia_N_North+Yakutia_LNBA+Russia_Tobol_Boborykino_LN_6.2kya	0.149379	Russia_Srubnaya	-17.1755	32501.9	-0.000528447	FALSE	6	FALSE
Russia_SeimaTurbino_I32551	Russia_Srubnaya+Altai_N+Tyumen_HG+Mongolia_N_North+Yakutia_LNBA+Russia_Tobol_Boborykino_LN_6.2kya	0.149379	Tyumen_HG	-72.8613	135175	-0.000539015	FALSE	6	FALSE
Russia_SeimaTurbino_I32551	Russia_Srubnaya+Altai_N+Tyumen_HG+Mongolia_N_North+Yakutia_LNBA+Russia_Tobol_Boborykino_LN_6.2kya	0.149379	Yakutia_LNBA	-8.43937	17164.7	-0.00049167	FALSE	6	FALSE
Russia_SeimaTurbino_I32551	Russia_Srubnaya+EHG+Mongolia_N_North+China_YR_MN+Russia_Samus_Tatarka_MBA+Russia_Ural_Kulmetovo_C_6.0-6.1kya	0.148604	China_YR_MN	-0.463796	0.204177	-2.27154	FALSE	6	FALSE
Russia_SeimaTurbino_I32551	Russia_Srubnaya+EHG+Mongolia_N_North+China_YR_MN+Russia_Samus_Tatarka_MBA+Russia_Ural_Kulmetovo_C_6.0-6.1kya	0.148604	EHG	0.405185	0.318839	1.27081	FALSE	6	FALSE
Russia_SeimaTurbino_I32551	Russia_Srubnaya+EHG+Mongolia_N_North+China_YR_MN+Russia_Samus_Tatarka_MBA+Russia_Ural_Kulmetovo_C_6.0-6.1kya	0.148604	Mongolia_N_North	0.563978	0.26895	2.09696	FALSE	6	FALSE
Russia_SeimaTurbino_I32551	Russia_Srubnaya+EHG+Mongolia_N_North+China_YR_MN+Russia_Samus_Tatarka_MBA+Russia_Ural_Kulmetovo_C_6.0-6.1kya	0.148604	Russia_Ural_Kulmetovo_C_6.0-6.1kya	-0.254449	0.257294	-0.988941	FALSE	6	FALSE
Russia_SeimaTurbino_I32551	Russia_Srubnaya+EHG+Mongolia_N_North+China_YR_MN+Russia_Samus_Tatarka_MBA+Russia_Ural_Kulmetovo_C_6.0-6.1kya	0.148604	Russia_Samus_Tatarka_MBA	0.168027	0.115906	1.44969	FALSE	6	FALSE
Russia_SeimaTurbino_I32551	Russia_Srubnaya+EHG+Mongolia_N_North+China_YR_MN+Russia_Samus_Tatarka_MBA+Russia_Ural_Kulmetovo_C_6.0-6.1kya	0.148604	Russia_Srubnaya	0.581055	0.0994682	5.84162	FALSE	6	FALSE
Russia_SeimaTurbino_I32551	Russia_Srubnaya+Altai_N+Germany_EN_LBK+Mongolia_N_North+China_YR_MN+Russia_CombPitWare_Gladunino_C_4.7kya	0.148488	Altai_N	0.137626	0.164493	0.836667	FALSE	6	FALSE
Russia_SeimaTurbino_I32551	Russia_Srubnaya+Altai_N+Germany_EN_LBK+Mongolia_N_North+China_YR_MN+Russia_CombPitWare_Gladunino_C_4.7kya	0.148488	China_YR_MN	-0.545149	0.202493	-2.69219	FALSE	6	FALSE
Russia_SeimaTurbino_I32551	Russia_Srubnaya+Altai_N+Germany_EN_LBK+Mongolia_N_North+China_YR_MN+Russia_CombPitWare_Gladunino_C_4.7kya	0.148488	Germany_EN_LBK	0.0711968	0.239398	0.297399	FALSE	6	FALSE
Russia_SeimaTurbino_I32551	Russia_Srubnaya+Altai_N+Germany_EN_LBK+Mongolia_N_North+China_YR_MN+Russia_CombPitWare_Gladunino_C_4.7kya	0.148488	Mongolia_N_North	0.74342	0.194013	3.8318	FALSE	6	FALSE
Russia_SeimaTurbino_I32551	Russia_Srubnaya+Altai_N+Germany_EN_LBK+Mongolia_N_North+China_YR_MN+Russia_CombPitWare_Gladunino_C_4.7kya	0.148488	Russia_CombPitWare_Gladunino_C_4.7kya	0.00705614	0.238711	0.0295593	FALSE	6	FALSE
Russia_SeimaTurbino_I32551	Russia_Srubnaya+Altai_N+Germany_EN_LBK+Mongolia_N_North+China_YR_MN+Russia_CombPitWare_Gladunino_C_4.7kya	0.148488	Russia_Srubnaya	0.585851	0.407532	1.43756	FALSE	6	FALSE
Russia_SeimaTurbino_I32551	Russia_Srubnaya+Altai_N+Tyumen_HG+China_YR_MN+Russia_Samus_Tatarka_MBA+Russia_Tobol_Boborykino_LN_6.2kya	0.147024	Altai_N	-0.342277	301.8	-0.00113412	FALSE	6	FALSE
Russia_SeimaTurbino_I32551	Russia_Srubnaya+Altai_N+Tyumen_HG+China_YR_MN+Russia_Samus_Tatarka_MBA+Russia_Tobol_Boborykino_LN_6.2kya	0.147024	China_YR_MN	-2.84707	1022.49	-0.00278445	FALSE	6	FALSE
Russia_SeimaTurbino_I32551	Russia_Srubnaya+Altai_N+Tyumen_HG+China_YR_MN+Russia_Samus_Tatarka_MBA+Russia_Tobol_Boborykino_LN_6.2kya	0.147024	Russia_Tobol_Boborykino_LN_6.2kya	-42.319	17117.8	-0.00247223	FALSE	6	FALSE
Russia_SeimaTurbino_I32551	Russia_Srubnaya+Altai_N+Tyumen_HG+China_YR_MN+Russia_Samus_Tatarka_MBA+Russia_Tobol_Boborykino_LN_6.2kya	0.147024	Russia_Samus_Tatarka_MBA	0.728625	133.698	0.00544979	FALSE	6	FALSE
Russia_SeimaTurbino_I32551	Russia_Srubnaya+Altai_N+Tyumen_HG+China_YR_MN+Russia_Samus_Tatarka_MBA+Russia_Tobol_Boborykino_LN_6.2kya	0.147024	Russia_Srubnaya	9.52646	3570.72	0.00266794	FALSE	6	FALSE
Russia_SeimaTurbino_I32551	Russia_Srubnaya+Altai_N+Tyumen_HG+China_YR_MN+Russia_Samus_Tatarka_MBA+Russia_Tobol_Boborykino_LN_6.2kya	0.147024	Tyumen_HG	36.2533	14736.1	0.00246016	FALSE	6	FALSE
Russia_SeimaTurbino_I32551	Russia_Srubnaya+Altai_N+EHG+Mongolia_N_North+China_YR_MN+Russia_Samus_Tatarka_MBA	0.145511	Altai_N	0.0689801	0.13857	0.497799	FALSE	6	FALSE
Russia_SeimaTurbino_I32551	Russia_Srubnaya+Altai_N+EHG+Mongolia_N_North+China_YR_MN+Russia_Samus_Tatarka_MBA	0.145511	China_YR_MN	-0.457916	0.203063	-2.25505	FALSE	6	FALSE
Russia_SeimaTurbino_I32551	Russia_Srubnaya+Altai_N+EHG+Mongolia_N_North+China_YR_MN+Russia_Samus_Tatarka_MBA	0.145511	EHG	0.0503119	0.164255	0.306304	FALSE	6	FALSE
Russia_SeimaTurbino_I32551	Russia_Srubnaya+Altai_N+EHG+Mongolia_N_North+China_YR_MN+Russia_Samus_Tatarka_MBA	0.145511	Mongolia_N_North	0.569497	0.264278	2.15491	FALSE	6	FALSE
Russia_SeimaTurbino_I32551	Russia_Srubnaya+Altai_N+EHG+Mongolia_N_North+China_YR_MN+Russia_Samus_Tatarka_MBA	0.145511	Russia_Samus_Tatarka_MBA	0.133008	0.112365	1.18371	FALSE	6	FALSE
Russia_SeimaTurbino_I32551	Russia_Srubnaya+Altai_N+EHG+Mongolia_N_North+China_YR_MN+Russia_Samus_Tatarka_MBA	0.145511	Russia_Srubnaya	0.63612	0.11105	5.72821	FALSE	6	FALSE
Russia_SeimaTurbino_I32551	Russia_Srubnaya+EHG+Mongolia_N_North+China_YR_MN+Russia_Samus_Tatarka_MBA+Russia_MiddleIrtysh_Omsk_C_4.8kya	0.145412	China_YR_MN	-0.472189	0.214645	-2.19986	FALSE	6	FALSE
Russia_SeimaTurbino_I32551	Russia_Srubnaya+EHG+Mongolia_N_North+China_YR_MN+Russia_Samus_Tatarka_MBA+Russia_MiddleIrtysh_Omsk_C_4.8kya	0.145412	EHG	-0.0279868	0.37345	-0.0749413	FALSE	6	FALSE
Russia_SeimaTurbino_I32551	Russia_Srubnaya+EHG+Mongolia_N_North+China_YR_MN+Russia_Samus_Tatarka_MBA+Russia_MiddleIrtysh_Omsk_C_4.8kya	0.145412	Mongolia_N_North	0.578045	0.27785	2.08042	FALSE	6	FALSE
Russia_SeimaTurbino_I32551	Russia_Srubnaya+EHG+Mongolia_N_North+China_YR_MN+Russia_Samus_Tatarka_MBA+Russia_MiddleIrtysh_Omsk_C_4.8kya	0.145412	Russia_MiddleIrtysh_Omsk_C_4.8kya	0.0859541	0.270916	0.317272	FALSE	6	FALSE
Russia_SeimaTurbino_I32551	Russia_Srubnaya+EHG+Mongolia_N_North+China_YR_MN+Russia_Samus_Tatarka_MBA+Russia_MiddleIrtysh_Omsk_C_4.8kya	0.145412	Russia_Samus_Tatarka_MBA	0.152825	0.116059	1.31678	FALSE	6	FALSE
Russia_SeimaTurbino_I32551	Russia_Srubnaya+EHG+Mongolia_N_North+China_YR_MN+Russia_Samus_Tatarka_MBA+Russia_MiddleIrtysh_Omsk_C_4.8kya	0.145412	Russia_Srubnaya	0.683352	0.142305	4.80203	FALSE	6	FALSE
Russia_SeimaTurbino_I32551	Russia_Srubnaya+EHG+Mongolia_N_North+China_YR_MN+Russia_Samus_Tatarka_MBA+Russia_Tobol_Boborykino_LN_6.2kya	0.143937	China_YR_MN	-0.466549	0.211822	-2.20255	FALSE	6	FALSE
Russia_SeimaTurbino_I32551	Russia_Srubnaya+EHG+Mongolia_N_North+China_YR_MN+Russia_Samus_Tatarka_MBA+Russia_Tobol_Boborykino_LN_6.2kya	0.143937	EHG	-0.0498173	0.527913	-0.0943665	FALSE	6	FALSE
Russia_SeimaTurbino_I32551	Russia_Srubnaya+EHG+Mongolia_N_North+China_YR_MN+Russia_Samus_Tatarka_MBA+Russia_Tobol_Boborykino_LN_6.2kya	0.143937	Mongolia_N_North	0.573697	0.274422	2.09057	FALSE	6	FALSE
Russia_SeimaTurbino_I32551	Russia_Srubnaya+EHG+Mongolia_N_North+China_YR_MN+Russia_Samus_Tatarka_MBA+Russia_Tobol_Boborykino_LN_6.2kya	0.143937	Russia_Tobol_Boborykino_LN_6.2kya	0.113436	0.424242	0.267386	FALSE	6	FALSE
Russia_SeimaTurbino_I32551	Russia_Srubnaya+EHG+Mongolia_N_North+China_YR_MN+Russia_Samus_Tatarka_MBA+Russia_Tobol_Boborykino_LN_6.2kya	0.143937	Russia_Samus_Tatarka_MBA	0.15556	0.116275	1.33786	FALSE	6	FALSE
Russia_SeimaTurbino_I32551	Russia_Srubnaya+EHG+Mongolia_N_North+China_YR_MN+Russia_Samus_Tatarka_MBA+Russia_Tobol_Boborykino_LN_6.2kya	0.143937	Russia_Srubnaya	0.673673	0.133385	5.05059	FALSE	6	FALSE
Russia_SeimaTurbino_I32551	Russia_Srubnaya+Altai_N+Tyumen_HG+Hungary_EN_HG_Koros+Mongolia_N_North+Russia_CombPitWare_Borovyanka17_C_5.4kya	0.143561	Altai_N	-9.91718	23.7579	-0.417426	FALSE	6	FALSE
Russia_SeimaTurbino_I32551	Russia_Srubnaya+Altai_N+Tyumen_HG+Hungary_EN_HG_Koros+Mongolia_N_North+Russia_CombPitWare_Borovyanka17_C_5.4kya	0.143561	Hungary_EN_HG_Koros	0.52711	1.79662	0.293389	FALSE	6	FALSE
Russia_SeimaTurbino_I32551	Russia_Srubnaya+Altai_N+Tyumen_HG+Hungary_EN_HG_Koros+Mongolia_N_North+Russia_CombPitWare_Borovyanka17_C_5.4kya	0.143561	Mongolia_N_North	0.05043	0.924651	0.0545395	FALSE	6	FALSE
Russia_SeimaTurbino_I32551	Russia_Srubnaya+Altai_N+Tyumen_HG+Hungary_EN_HG_Koros+Mongolia_N_North+Russia_CombPitWare_Borovyanka17_C_5.4kya	0.143561	Russia_CombPitWare_Borovyanka17_C_5.4kya	24.5082	59.5905	0.411276	FALSE	6	FALSE
Russia_SeimaTurbino_I32551	Russia_Srubnaya+Altai_N+Tyumen_HG+Hungary_EN_HG_Koros+Mongolia_N_North+Russia_CombPitWare_Borovyanka17_C_5.4kya	0.143561	Russia_Srubnaya	0.109204	1.69841	0.064298	FALSE	6	FALSE
Russia_SeimaTurbino_I32551	Russia_Srubnaya+Altai_N+Tyumen_HG+Hungary_EN_HG_Koros+Mongolia_N_North+Russia_CombPitWare_Borovyanka17_C_5.4kya	0.143561	Tyumen_HG	-14.2777	35.5482	-0.401645	FALSE	6	FALSE
Russia_SeimaTurbino_I32551	Russia_Srubnaya+Altai_N+Tyumen_HG+Mongolia_N_North+Yakutia_LNBA+Russia_CombPitWare_Borovyanka17_C_5.4kya	0.143547	Altai_N	-3.91678	7.36766	-0.531618	FALSE	6	FALSE
Russia_SeimaTurbino_I32551	Russia_Srubnaya+Altai_N+Tyumen_HG+Mongolia_N_North+Yakutia_LNBA+Russia_CombPitWare_Borovyanka17_C_5.4kya	0.143547	Mongolia_N_North	-0.0948969	0.799268	-0.11873	FALSE	6	FALSE
Russia_SeimaTurbino_I32551	Russia_Srubnaya+Altai_N+Tyumen_HG+Mongolia_N_North+Yakutia_LNBA+Russia_CombPitWare_Borovyanka17_C_5.4kya	0.143547	Russia_CombPitWare_Borovyanka17_C_5.4kya	9.83582	18.2952	0.537619	FALSE	6	FALSE
Russia_SeimaTurbino_I32551	Russia_Srubnaya+Altai_N+Tyumen_HG+Mongolia_N_North+Yakutia_LNBA+Russia_CombPitWare_Borovyanka17_C_5.4kya	0.143547	Russia_Srubnaya	0.629246	0.239027	2.63253	FALSE	6	FALSE
Russia_SeimaTurbino_I32551	Russia_Srubnaya+Altai_N+Tyumen_HG+Mongolia_N_North+Yakutia_LNBA+Russia_CombPitWare_Borovyanka17_C_5.4kya	0.143547	Tyumen_HG	-5.70607	10.7948	-0.528596	FALSE	6	FALSE
Russia_SeimaTurbino_I32551	Russia_Srubnaya+Altai_N+Tyumen_HG+Mongolia_N_North+Yakutia_LNBA+Russia_CombPitWare_Borovyanka17_C_5.4kya	0.143547	Yakutia_LNBA	0.252681	0.924224	0.273398	FALSE	6	FALSE
Russia_SeimaTurbino_I32551	Russia_Srubnaya+Tyumen_HG+Mongolia_N_North+China_YR_MN+Russia_Samus_Tatarka_MBA+Russia_MiddleIrtysh_Omsk_C_4.8kya	0.143128	China_YR_MN	-0.424357	0.218943	-1.93821	FALSE	6	FALSE
Russia_SeimaTurbino_I32551	Russia_Srubnaya+Tyumen_HG+Mongolia_N_North+China_YR_MN+Russia_Samus_Tatarka_MBA+Russia_MiddleIrtysh_Omsk_C_4.8kya	0.143128	Mongolia_N_North	0.528923	0.287625	1.83893	FALSE	6	FALSE
Russia_SeimaTurbino_I32551	Russia_Srubnaya+Tyumen_HG+Mongolia_N_North+China_YR_MN+Russia_Samus_Tatarka_MBA+Russia_MiddleIrtysh_Omsk_C_4.8kya	0.143128	Russia_MiddleIrtysh_Omsk_C_4.8kya	0.45797	0.521685	0.877867	FALSE	6	FALSE
Russia_SeimaTurbino_I32551	Russia_Srubnaya+Tyumen_HG+Mongolia_N_North+China_YR_MN+Russia_Samus_Tatarka_MBA+Russia_MiddleIrtysh_Omsk_C_4.8kya	0.143128	Russia_Samus_Tatarka_MBA	0.158049	0.118053	1.3388	FALSE	6	FALSE
Russia_SeimaTurbino_I32551	Russia_Srubnaya+Tyumen_HG+Mongolia_N_North+China_YR_MN+Russia_Samus_Tatarka_MBA+Russia_MiddleIrtysh_Omsk_C_4.8kya	0.143128	Russia_Srubnaya	0.642224	0.0762684	8.42058	FALSE	6	FALSE
Russia_SeimaTurbino_I32551	Russia_Srubnaya+Tyumen_HG+Mongolia_N_North+China_YR_MN+Russia_Samus_Tatarka_MBA+Russia_MiddleIrtysh_Omsk_C_4.8kya	0.143128	Tyumen_HG	-0.36281	0.479496	-0.756649	FALSE	6	FALSE
Russia_SeimaTurbino_I32551	Russia_Srubnaya+Altai_N+Germany_EN_LBK+EHG+Mongolia_N_North+Russia_Tobol_Boborykino_LN_6.2kya	0.142244	Altai_N	-1.01045	1.45064	-0.696557	FALSE	6	FALSE
Russia_SeimaTurbino_I32551	Russia_Srubnaya+Altai_N+Germany_EN_LBK+EHG+Mongolia_N_North+Russia_Tobol_Boborykino_LN_6.2kya	0.142244	EHG	-6.45153	8.26456	-0.780625	FALSE	6	FALSE
Russia_SeimaTurbino_I32551	Russia_Srubnaya+Altai_N+Germany_EN_LBK+EHG+Mongolia_N_North+Russia_Tobol_Boborykino_LN_6.2kya	0.142244	Germany_EN_LBK	2.11208	2.67455	0.789698	FALSE	6	FALSE
Russia_SeimaTurbino_I32551	Russia_Srubnaya+Altai_N+Germany_EN_LBK+EHG+Mongolia_N_North+Russia_Tobol_Boborykino_LN_6.2kya	0.142244	Mongolia_N_North	0.746822	0.683642	1.09242	FALSE	6	FALSE
Russia_SeimaTurbino_I32551	Russia_Srubnaya+Altai_N+Germany_EN_LBK+EHG+Mongolia_N_North+Russia_Tobol_Boborykino_LN_6.2kya	0.142244	Russia_Tobol_Boborykino_LN_6.2kya	7.47137	9.28792	0.804418	FALSE	6	FALSE
Russia_SeimaTurbino_I32551	Russia_Srubnaya+Altai_N+Germany_EN_LBK+EHG+Mongolia_N_North+Russia_Tobol_Boborykino_LN_6.2kya	0.142244	Russia_Srubnaya	-1.86829	3.11358	-0.600047	FALSE	6	FALSE
Russia_SeimaTurbino_I32551	Russia_Srubnaya+Altai_N+Mongolia_N_North+China_YR_MN+Russia_Samus_Tatarka_MBA+Russia_CombPitWare_Borovyanka17_C_5.4kya	0.141422	Altai_N	0.09452	0.234359	0.403312	FALSE	6	FALSE
Russia_SeimaTurbino_I32551	Russia_Srubnaya+Altai_N+Mongolia_N_North+China_YR_MN+Russia_Samus_Tatarka_MBA+Russia_CombPitWare_Borovyanka17_C_5.4kya	0.141422	China_YR_MN	-0.467911	0.203264	-2.30199	FALSE	6	FALSE
Russia_SeimaTurbino_I32551	Russia_Srubnaya+Altai_N+Mongolia_N_North+China_YR_MN+Russia_Samus_Tatarka_MBA+Russia_CombPitWare_Borovyanka17_C_5.4kya	0.141422	Mongolia_N_North	0.567752	0.265782	2.13615	FALSE	6	FALSE
Russia_SeimaTurbino_I32551	Russia_Srubnaya+Altai_N+Mongolia_N_North+China_YR_MN+Russia_Samus_Tatarka_MBA+Russia_CombPitWare_Borovyanka17_C_5.4kya	0.141422	Russia_CombPitWare_Borovyanka17_C_5.4kya	0.0167252	0.211309	0.0791506	FALSE	6	FALSE
Russia_SeimaTurbino_I32551	Russia_Srubnaya+Altai_N+Mongolia_N_North+China_YR_MN+Russia_Samus_Tatarka_MBA+Russia_CombPitWare_Borovyanka17_C_5.4kya	0.141422	Russia_Samus_Tatarka_MBA	0.134172	0.112596	1.19163	FALSE	6	FALSE
Russia_SeimaTurbino_I32551	Russia_Srubnaya+Altai_N+Mongolia_N_North+China_YR_MN+Russia_Samus_Tatarka_MBA+Russia_CombPitWare_Borovyanka17_C_5.4kya	0.141422	Russia_Srubnaya	0.654742	0.0636741	10.2827	FALSE	6	FALSE
Russia_SeimaTurbino_I32551	Russia_Srubnaya+Altai_N+Tyumen_HG+EHG+Russia_Samus_Tatarka_MBA+Russia_CombPitWare_Gladunino_C_4.7kya	0.139871	Altai_N	-0.424146	0.43198	-0.981866	FALSE	6	FALSE
Russia_SeimaTurbino_I32551	Russia_Srubnaya+Altai_N+Tyumen_HG+EHG+Russia_Samus_Tatarka_MBA+Russia_CombPitWare_Gladunino_C_4.7kya	0.139871	EHG	-0.926093	1.41834	-0.652941	FALSE	6	FALSE
Russia_SeimaTurbino_I32551	Russia_Srubnaya+Altai_N+Tyumen_HG+EHG+Russia_Samus_Tatarka_MBA+Russia_CombPitWare_Gladunino_C_4.7kya	0.139871	Russia_CombPitWare_Gladunino_C_4.7kya	-1.88157	2.13353	-0.881906	FALSE	6	FALSE
Russia_SeimaTurbino_I32551	Russia_Srubnaya+Altai_N+Tyumen_HG+EHG+Russia_Samus_Tatarka_MBA+Russia_CombPitWare_Gladunino_C_4.7kya	0.139871	Russia_Samus_Tatarka_MBA	0.409553	0.165538	2.47407	FALSE	6	FALSE
Russia_SeimaTurbino_I32551	Russia_Srubnaya+Altai_N+Tyumen_HG+EHG+Russia_Samus_Tatarka_MBA+Russia_CombPitWare_Gladunino_C_4.7kya	0.139871	Russia_Srubnaya	1.17583	0.835834	1.40678	FALSE	6	FALSE
Russia_SeimaTurbino_I32551	Russia_Srubnaya+Altai_N+Tyumen_HG+EHG+Russia_Samus_Tatarka_MBA+Russia_CombPitWare_Gladunino_C_4.7kya	0.139871	Tyumen_HG	2.64642	2.7236	0.971662	FALSE	6	FALSE
Russia_SeimaTurbino_I32551	Russia_Srubnaya+Germany_EN_LBK+Hungary_EN_HG_Koros+EHG+Yakutia_LNBA+Russia_Tobol_Boborykino_LN_6.2kya	0.139797	EHG	-6.15014	10.1323	-0.606983	FALSE	6	FALSE
Russia_SeimaTurbino_I32551	Russia_Srubnaya+Germany_EN_LBK+Hungary_EN_HG_Koros+EHG+Yakutia_LNBA+Russia_Tobol_Boborykino_LN_6.2kya	0.139797	Germany_EN_LBK	1.90212	2.96156	0.642268	FALSE	6	FALSE
Russia_SeimaTurbino_I32551	Russia_Srubnaya+Germany_EN_LBK+Hungary_EN_HG_Koros+EHG+Yakutia_LNBA+Russia_Tobol_Boborykino_LN_6.2kya	0.139797	Hungary_EN_HG_Koros	0.403163	1.04637	0.385297	FALSE	6	FALSE
Russia_SeimaTurbino_I32551	Russia_Srubnaya+Germany_EN_LBK+Hungary_EN_HG_Koros+EHG+Yakutia_LNBA+Russia_Tobol_Boborykino_LN_6.2kya	0.139797	Russia_Tobol_Boborykino_LN_6.2kya	6.19799	9.87034	0.627941	FALSE	6	FALSE
Russia_SeimaTurbino_I32551	Russia_Srubnaya+Germany_EN_LBK+Hungary_EN_HG_Koros+EHG+Yakutia_LNBA+Russia_Tobol_Boborykino_LN_6.2kya	0.139797	Russia_Srubnaya	-1.61934	3.59295	-0.450699	FALSE	6	FALSE
Russia_SeimaTurbino_I32551	Russia_Srubnaya+Germany_EN_LBK+Hungary_EN_HG_Koros+EHG+Yakutia_LNBA+Russia_Tobol_Boborykino_LN_6.2kya	0.139797	Yakutia_LNBA	0.266206	0.102113	2.60699	FALSE	6	FALSE
Russia_SeimaTurbino_I32551	Russia_Srubnaya+Altai_N+Tyumen_HG+Germany_EN_LBK+China_YR_MN+Russia_Tobol_Boborykino_LN_6.2kya	0.139795	Altai_N	3.3641	613.501	0.00548344	FALSE	6	FALSE
Russia_SeimaTurbino_I32551	Russia_Srubnaya+Altai_N+Tyumen_HG+Germany_EN_LBK+China_YR_MN+Russia_Tobol_Boborykino_LN_6.2kya	0.139795	China_YR_MN	5.42452	1018.37	0.00532666	FALSE	6	FALSE
Russia_SeimaTurbino_I32551	Russia_Srubnaya+Altai_N+Tyumen_HG+Germany_EN_LBK+China_YR_MN+Russia_Tobol_Boborykino_LN_6.2kya	0.139795	Germany_EN_LBK	-12.2056	2371.33	-0.00514714	FALSE	6	FALSE
Russia_SeimaTurbino_I32551	Russia_Srubnaya+Altai_N+Tyumen_HG+Germany_EN_LBK+China_YR_MN+Russia_Tobol_Boborykino_LN_6.2kya	0.139795	Russia_Tobol_Boborykino_LN_6.2kya	105.73	20368.9	0.00519079	FALSE	6	FALSE
Russia_SeimaTurbino_I32551	Russia_Srubnaya+Altai_N+Tyumen_HG+Germany_EN_LBK+China_YR_MN+Russia_Tobol_Boborykino_LN_6.2kya	0.139795	Russia_Srubnaya	-2.29161	556.799	-0.00411569	FALSE	6	FALSE
Russia_SeimaTurbino_I32551	Russia_Srubnaya+Altai_N+Tyumen_HG+Germany_EN_LBK+China_YR_MN+Russia_Tobol_Boborykino_LN_6.2kya	0.139795	Tyumen_HG	-99.0219	19076	-0.00519092	FALSE	6	FALSE
Russia_SeimaTurbino_I32551	Russia_Srubnaya+Altai_N+Germany_EN_LBK+EHG+China_YR_MN+Russia_Tobol_Boborykino_LN_6.2kya	0.139739	Altai_N	-381.538	21819.8	-0.0174859	FALSE	6	FALSE
Russia_SeimaTurbino_I32551	Russia_Srubnaya+Altai_N+Germany_EN_LBK+EHG+China_YR_MN+Russia_Tobol_Boborykino_LN_6.2kya	0.139739	China_YR_MN	193.024	11071.6	0.0174341	FALSE	6	FALSE
Russia_SeimaTurbino_I32551	Russia_Srubnaya+Altai_N+Germany_EN_LBK+EHG+China_YR_MN+Russia_Tobol_Boborykino_LN_6.2kya	0.139739	EHG	-2280.71	132956	-0.0171539	FALSE	6	FALSE
Russia_SeimaTurbino_I32551	Russia_Srubnaya+Altai_N+Germany_EN_LBK+EHG+China_YR_MN+Russia_Tobol_Boborykino_LN_6.2kya	0.139739	Germany_EN_LBK	740.036	43232.9	0.0171174	FALSE	6	FALSE
Russia_SeimaTurbino_I32551	Russia_Srubnaya+Altai_N+Germany_EN_LBK+EHG+China_YR_MN+Russia_Tobol_Boborykino_LN_6.2kya	0.139739	Russia_Tobol_Boborykino_LN_6.2kya	2607.99	151851	0.0171747	FALSE	6	FALSE
Russia_SeimaTurbino_I32551	Russia_Srubnaya+Altai_N+Germany_EN_LBK+EHG+China_YR_MN+Russia_Tobol_Boborykino_LN_6.2kya	0.139739	Russia_Srubnaya	-877.795	51389.5	-0.0170812	FALSE	6	FALSE
Russia_SeimaTurbino_I32551	Russia_Srubnaya+Altai_N+Tyumen_HG+Hungary_EN_HG_Koros+Russia_Samus_Tatarka_MBA+Russia_CombPitWare_Borovyanka17_C_5.4kya	0.138809	Altai_N	-2.95044	7.19986	-0.409791	FALSE	6	FALSE
Russia_SeimaTurbino_I32551	Russia_Srubnaya+Altai_N+Tyumen_HG+Hungary_EN_HG_Koros+Russia_Samus_Tatarka_MBA+Russia_CombPitWare_Borovyanka17_C_5.4kya	0.138809	Hungary_EN_HG_Koros	0.0870158	0.495878	0.175478	FALSE	6	FALSE
Russia_SeimaTurbino_I32551	Russia_Srubnaya+Altai_N+Tyumen_HG+Hungary_EN_HG_Koros+Russia_Samus_Tatarka_MBA+Russia_CombPitWare_Borovyanka17_C_5.4kya	0.138809	Russia_CombPitWare_Borovyanka17_C_5.4kya	6.82184	17.1784	0.397118	FALSE	6	FALSE
Russia_SeimaTurbino_I32551	Russia_Srubnaya+Altai_N+Tyumen_HG+Hungary_EN_HG_Koros+Russia_Samus_Tatarka_MBA+Russia_CombPitWare_Borovyanka17_C_5.4kya	0.138809	Russia_Samus_Tatarka_MBA	0.26739	0.128309	2.08396	FALSE	6	FALSE
Russia_SeimaTurbino_I32551	Russia_Srubnaya+Altai_N+Tyumen_HG+Hungary_EN_HG_Koros+Russia_Samus_Tatarka_MBA+Russia_CombPitWare_Borovyanka17_C_5.4kya	0.138809	Russia_Srubnaya	0.477891	0.531342	0.899404	FALSE	6	FALSE
Russia_SeimaTurbino_I32551	Russia_Srubnaya+Altai_N+Tyumen_HG+Hungary_EN_HG_Koros+Russia_Samus_Tatarka_MBA+Russia_CombPitWare_Borovyanka17_C_5.4kya	0.138809	Tyumen_HG	-3.7037	9.95276	-0.372128	FALSE	6	FALSE
Russia_SeimaTurbino_I32551	Russia_Srubnaya+Tyumen_HG+EHG+China_YR_MN+Yakutia_LNBA+Russia_CombPitWare_Borovyanka17_C_5.4kya	0.13742	China_YR_MN	-0.406217	0.147368	-2.75647	FALSE	6	FALSE
Russia_SeimaTurbino_I32551	Russia_Srubnaya+Tyumen_HG+EHG+China_YR_MN+Yakutia_LNBA+Russia_CombPitWare_Borovyanka17_C_5.4kya	0.13742	EHG	0.225539	0.391336	0.57633	FALSE	6	FALSE
Russia_SeimaTurbino_I32551	Russia_Srubnaya+Tyumen_HG+EHG+China_YR_MN+Yakutia_LNBA+Russia_CombPitWare_Borovyanka17_C_5.4kya	0.13742	Russia_CombPitWare_Borovyanka17_C_5.4kya	-0.0208548	0.399257	-0.052234	FALSE	6	FALSE
Russia_SeimaTurbino_I32551	Russia_Srubnaya+Tyumen_HG+EHG+China_YR_MN+Yakutia_LNBA+Russia_CombPitWare_Borovyanka17_C_5.4kya	0.13742	Russia_Srubnaya	0.611469	0.157091	3.89245	FALSE	6	FALSE
Russia_SeimaTurbino_I32551	Russia_Srubnaya+Tyumen_HG+EHG+China_YR_MN+Yakutia_LNBA+Russia_CombPitWare_Borovyanka17_C_5.4kya	0.13742	Tyumen_HG	-0.117547	0.532842	-0.220604	FALSE	6	FALSE
Russia_SeimaTurbino_I32551	Russia_Srubnaya+Tyumen_HG+EHG+China_YR_MN+Yakutia_LNBA+Russia_CombPitWare_Borovyanka17_C_5.4kya	0.13742	Yakutia_LNBA	0.707612	0.16446	4.30264	FALSE	6	FALSE
Russia_SeimaTurbino_I32551	Russia_Srubnaya+Altai_N+Germany_EN_LBK+China_YR_MN+Yakutia_LNBA+Russia_Ural_Kulmetovo_C_6.0-6.1kya	0.137225	Altai_N	0.144878	0.151983	0.953251	FALSE	6	FALSE
Russia_SeimaTurbino_I32551	Russia_Srubnaya+Altai_N+Germany_EN_LBK+China_YR_MN+Yakutia_LNBA+Russia_Ural_Kulmetovo_C_6.0-6.1kya	0.137225	China_YR_MN	-0.344945	0.141368	-2.44005	FALSE	6	FALSE
Russia_SeimaTurbino_I32551	Russia_Srubnaya+Altai_N+Germany_EN_LBK+China_YR_MN+Yakutia_LNBA+Russia_Ural_Kulmetovo_C_6.0-6.1kya	0.137225	Germany_EN_LBK	0.107031	0.192572	0.555798	FALSE	6	FALSE
Russia_SeimaTurbino_I32551	Russia_Srubnaya+Altai_N+Germany_EN_LBK+China_YR_MN+Yakutia_LNBA+Russia_Ural_Kulmetovo_C_6.0-6.1kya	0.137225	Russia_Ural_Kulmetovo_C_6.0-6.1kya	-0.0136699	0.160583	-0.0851266	FALSE	6	FALSE
Russia_SeimaTurbino_I32551	Russia_Srubnaya+Altai_N+Germany_EN_LBK+China_YR_MN+Yakutia_LNBA+Russia_Ural_Kulmetovo_C_6.0-6.1kya	0.137225	Russia_Srubnaya	0.542592	0.309578	1.75268	FALSE	6	FALSE
Russia_SeimaTurbino_I32551	Russia_Srubnaya+Altai_N+Germany_EN_LBK+China_YR_MN+Yakutia_LNBA+Russia_Ural_Kulmetovo_C_6.0-6.1kya	0.137225	Yakutia_LNBA	0.564114	0.151295	3.72857	FALSE	6	FALSE
Russia_SeimaTurbino_I32551	Russia_Srubnaya+Tyumen_HG+Germany_EN_LBK+China_YR_MN+Yakutia_LNBA+Russia_CombPitWare_Gladunino_C_4.7kya	0.137208	China_YR_MN	-0.315786	0.137221	-2.30129	FALSE	6	FALSE
Russia_SeimaTurbino_I32551	Russia_Srubnaya+Tyumen_HG+Germany_EN_LBK+China_YR_MN+Yakutia_LNBA+Russia_CombPitWare_Gladunino_C_4.7kya	0.137208	Germany_EN_LBK	0.00672198	0.269261	0.0249645	FALSE	6	FALSE
Russia_SeimaTurbino_I32551	Russia_Srubnaya+Tyumen_HG+Germany_EN_LBK+China_YR_MN+Yakutia_LNBA+Russia_CombPitWare_Gladunino_C_4.7kya	0.137208	Russia_CombPitWare_Gladunino_C_4.7kya	-0.475906	0.687501	-0.692226	FALSE	6	FALSE
Russia_SeimaTurbino_I32551	Russia_Srubnaya+Tyumen_HG+Germany_EN_LBK+China_YR_MN+Yakutia_LNBA+Russia_CombPitWare_Gladunino_C_4.7kya	0.137208	Russia_Srubnaya	0.776981	0.482617	1.60993	FALSE	6	FALSE
Russia_SeimaTurbino_I32551	Russia_Srubnaya+Tyumen_HG+Germany_EN_LBK+China_YR_MN+Yakutia_LNBA+Russia_CombPitWare_Gladunino_C_4.7kya	0.137208	Tyumen_HG	0.398525	0.509192	0.782661	FALSE	6	FALSE
Russia_SeimaTurbino_I32551	Russia_Srubnaya+Tyumen_HG+Germany_EN_LBK+China_YR_MN+Yakutia_LNBA+Russia_CombPitWare_Gladunino_C_4.7kya	0.137208	Yakutia_LNBA	0.609465	0.147996	4.1181	FALSE	6	FALSE
Russia_SeimaTurbino_I32551	Russia_Srubnaya+Tyumen_HG+Germany_EN_LBK+Mongolia_N_North+China_YR_MN+Russia_Ural_Kulmetovo_C_6.0-6.1kya	0.136348	China_YR_MN	-0.598231	0.227621	-2.62819	FALSE	6	FALSE
Russia_SeimaTurbino_I32551	Russia_Srubnaya+Tyumen_HG+Germany_EN_LBK+Mongolia_N_North+China_YR_MN+Russia_Ural_Kulmetovo_C_6.0-6.1kya	0.136348	Germany_EN_LBK	0.128676	0.218688	0.588401	FALSE	6	FALSE
Russia_SeimaTurbino_I32551	Russia_Srubnaya+Tyumen_HG+Germany_EN_LBK+Mongolia_N_North+China_YR_MN+Russia_Ural_Kulmetovo_C_6.0-6.1kya	0.136348	Mongolia_N_North	0.835969	0.207458	4.02959	FALSE	6	FALSE
Russia_SeimaTurbino_I32551	Russia_Srubnaya+Tyumen_HG+Germany_EN_LBK+Mongolia_N_North+China_YR_MN+Russia_Ural_Kulmetovo_C_6.0-6.1kya	0.136348	Russia_Ural_Kulmetovo_C_6.0-6.1kya	-0.61363	0.702252	-0.873803	FALSE	6	FALSE
Russia_SeimaTurbino_I32551	Russia_Srubnaya+Tyumen_HG+Germany_EN_LBK+Mongolia_N_North+China_YR_MN+Russia_Ural_Kulmetovo_C_6.0-6.1kya	0.136348	Russia_Srubnaya	0.640347	0.390919	1.63806	FALSE	6	FALSE
Russia_SeimaTurbino_I32551	Russia_Srubnaya+Tyumen_HG+Germany_EN_LBK+Mongolia_N_North+China_YR_MN+Russia_Ural_Kulmetovo_C_6.0-6.1kya	0.136348	Tyumen_HG	0.606868	0.566902	1.0705	FALSE	6	FALSE
Russia_SeimaTurbino_I32551	Russia_Srubnaya+Altai_N+Hungary_EN_HG_Koros+Mongolia_N_North+China_YR_MN+Russia_Samus_Tatarka_MBA	0.135018	Altai_N	0.0876569	0.0710946	1.23296	FALSE	6	FALSE
Russia_SeimaTurbino_I32551	Russia_Srubnaya+Altai_N+Hungary_EN_HG_Koros+Mongolia_N_North+China_YR_MN+Russia_Samus_Tatarka_MBA	0.135018	China_YR_MN	-0.459889	0.20942	-2.19602	FALSE	6	FALSE
Russia_SeimaTurbino_I32551	Russia_Srubnaya+Altai_N+Hungary_EN_HG_Koros+Mongolia_N_North+China_YR_MN+Russia_Samus_Tatarka_MBA	0.135018	Hungary_EN_HG_Koros	0.0260349	0.168526	0.154486	FALSE	6	FALSE
Russia_SeimaTurbino_I32551	Russia_Srubnaya+Altai_N+Hungary_EN_HG_Koros+Mongolia_N_North+China_YR_MN+Russia_Samus_Tatarka_MBA	0.135018	Mongolia_N_North	0.567619	0.276308	2.0543	FALSE	6	FALSE
Russia_SeimaTurbino_I32551	Russia_Srubnaya+Altai_N+Hungary_EN_HG_Koros+Mongolia_N_North+China_YR_MN+Russia_Samus_Tatarka_MBA	0.135018	Russia_Samus_Tatarka_MBA	0.128957	0.114471	1.12654	FALSE	6	FALSE
Russia_SeimaTurbino_I32551	Russia_Srubnaya+Altai_N+Hungary_EN_HG_Koros+Mongolia_N_North+China_YR_MN+Russia_Samus_Tatarka_MBA	0.135018	Russia_Srubnaya	0.649621	0.186474	3.48371	FALSE	6	FALSE
Russia_SeimaTurbino_I32551	Russia_Srubnaya+Tyumen_HG+BMAC+China_YR_MN+Yakutia_LNBA+Russia_Tobol_Boborykino_LN_6.2kya	0.134444	BMAC	0.20193	0.135272	1.49276	FALSE	6	FALSE
Russia_SeimaTurbino_I32551	Russia_Srubnaya+Tyumen_HG+BMAC+China_YR_MN+Yakutia_LNBA+Russia_Tobol_Boborykino_LN_6.2kya	0.134444	China_YR_MN	-0.319222	0.143487	-2.22474	FALSE	6	FALSE
Russia_SeimaTurbino_I32551	Russia_Srubnaya+Tyumen_HG+BMAC+China_YR_MN+Yakutia_LNBA+Russia_Tobol_Boborykino_LN_6.2kya	0.134444	Russia_Tobol_Boborykino_LN_6.2kya	0.748115	0.938595	0.797058	FALSE	6	FALSE
Russia_SeimaTurbino_I32551	Russia_Srubnaya+Tyumen_HG+BMAC+China_YR_MN+Yakutia_LNBA+Russia_Tobol_Boborykino_LN_6.2kya	0.134444	Russia_Srubnaya	0.303143	0.298905	1.01418	FALSE	6	FALSE
Russia_SeimaTurbino_I32551	Russia_Srubnaya+Tyumen_HG+BMAC+China_YR_MN+Yakutia_LNBA+Russia_Tobol_Boborykino_LN_6.2kya	0.134444	Tyumen_HG	-0.571005	0.767113	-0.744356	FALSE	6	FALSE
Russia_SeimaTurbino_I32551	Russia_Srubnaya+Tyumen_HG+BMAC+China_YR_MN+Yakutia_LNBA+Russia_Tobol_Boborykino_LN_6.2kya	0.134444	Yakutia_LNBA	0.63704	0.150081	4.24464	FALSE	6	FALSE
Russia_SeimaTurbino_I32551	Russia_Srubnaya+Hungary_EN_HG_Koros+EHG+China_YR_MN+Russia_Samus_Tatarka_MBA+Yakutia_LNBA	0.134236	China_YR_MN	-0.323539	0.140871	-2.29671	FALSE	6	FALSE
Russia_SeimaTurbino_I32551	Russia_Srubnaya+Hungary_EN_HG_Koros+EHG+China_YR_MN+Russia_Samus_Tatarka_MBA+Yakutia_LNBA	0.134236	EHG	0.00487188	0.0872686	0.0558262	FALSE	6	FALSE
Russia_SeimaTurbino_I32551	Russia_Srubnaya+Hungary_EN_HG_Koros+EHG+China_YR_MN+Russia_Samus_Tatarka_MBA+Yakutia_LNBA	0.134236	Hungary_EN_HG_Koros	0.0416899	0.169399	0.246105	FALSE	6	FALSE
Russia_SeimaTurbino_I32551	Russia_Srubnaya+Hungary_EN_HG_Koros+EHG+China_YR_MN+Russia_Samus_Tatarka_MBA+Yakutia_LNBA	0.134236	Russia_Samus_Tatarka_MBA	0.544802	0.53419	1.01987	FALSE	6	FALSE
Russia_SeimaTurbino_I32551	Russia_Srubnaya+Hungary_EN_HG_Koros+EHG+China_YR_MN+Russia_Samus_Tatarka_MBA+Yakutia_LNBA	0.134236	Russia_Srubnaya	0.660601	0.197116	3.35133	FALSE	6	FALSE
Russia_SeimaTurbino_I32551	Russia_Srubnaya+Hungary_EN_HG_Koros+EHG+China_YR_MN+Russia_Samus_Tatarka_MBA+Yakutia_LNBA	0.134236	Yakutia_LNBA	0.0715736	0.55299	0.12943	FALSE	6	FALSE
Russia_SeimaTurbino_I32551	Russia_Srubnaya+Altai_N+BMAC+China_YR_MN+Yakutia_LNBA+Russia_Ural_Kulmetovo_C_6.0-6.1kya	0.133463	Altai_N	0.100091	0.142159	0.704081	FALSE	6	FALSE
Russia_SeimaTurbino_I32551	Russia_Srubnaya+Altai_N+BMAC+China_YR_MN+Yakutia_LNBA+Russia_Ural_Kulmetovo_C_6.0-6.1kya	0.133463	BMAC	0.145849	0.12585	1.15891	FALSE	6	FALSE
Russia_SeimaTurbino_I32551	Russia_Srubnaya+Altai_N+BMAC+China_YR_MN+Yakutia_LNBA+Russia_Ural_Kulmetovo_C_6.0-6.1kya	0.133463	China_YR_MN	-0.343698	0.137657	-2.49678	FALSE	6	FALSE
Russia_SeimaTurbino_I32551	Russia_Srubnaya+Altai_N+BMAC+China_YR_MN+Yakutia_LNBA+Russia_Ural_Kulmetovo_C_6.0-6.1kya	0.133463	Russia_Ural_Kulmetovo_C_6.0-6.1kya	0.0045639	0.130621	0.0349401	FALSE	6	FALSE
Russia_SeimaTurbino_I32551	Russia_Srubnaya+Altai_N+BMAC+China_YR_MN+Yakutia_LNBA+Russia_Ural_Kulmetovo_C_6.0-6.1kya	0.133463	Russia_Srubnaya	0.514751	0.160607	3.20503	FALSE	6	FALSE
Russia_SeimaTurbino_I32551	Russia_Srubnaya+Altai_N+BMAC+China_YR_MN+Yakutia_LNBA+Russia_Ural_Kulmetovo_C_6.0-6.1kya	0.133463	Yakutia_LNBA	0.578443	0.14604	3.96085	FALSE	6	FALSE
Russia_SeimaTurbino_I32551	Russia_Srubnaya+Germany_EN_LBK+Mongolia_N_North+China_YR_MN+Yakutia_LNBA+Russia_CombPitWare_Gladunino_C_4.7kya	0.133301	China_YR_MN	-0.462985	0.206885	-2.23788	FALSE	6	FALSE
Russia_SeimaTurbino_I32551	Russia_Srubnaya+Germany_EN_LBK+Mongolia_N_North+China_YR_MN+Yakutia_LNBA+Russia_CombPitWare_Gladunino_C_4.7kya	0.133301	Germany_EN_LBK	-0.0226523	0.250958	-0.090263	FALSE	6	FALSE
Russia_SeimaTurbino_I32551	Russia_Srubnaya+Germany_EN_LBK+Mongolia_N_North+China_YR_MN+Yakutia_LNBA+Russia_CombPitWare_Gladunino_C_4.7kya	0.133301	Mongolia_N_North	0.369909	0.30069	1.2302	FALSE	6	FALSE
Russia_SeimaTurbino_I32551	Russia_Srubnaya+Germany_EN_LBK+Mongolia_N_North+China_YR_MN+Yakutia_LNBA+Russia_CombPitWare_Gladunino_C_4.7kya	0.133301	Russia_CombPitWare_Gladunino_C_4.7kya	-0.0212814	0.174321	-0.122082	FALSE	6	FALSE
Russia_SeimaTurbino_I32551	Russia_Srubnaya+Germany_EN_LBK+Mongolia_N_North+China_YR_MN+Yakutia_LNBA+Russia_CombPitWare_Gladunino_C_4.7kya	0.133301	Russia_Srubnaya	0.752963	0.414011	1.8187	FALSE	6	FALSE
Russia_SeimaTurbino_I32551	Russia_Srubnaya+Germany_EN_LBK+Mongolia_N_North+China_YR_MN+Yakutia_LNBA+Russia_CombPitWare_Gladunino_C_4.7kya	0.133301	Yakutia_LNBA	0.384047	0.220051	1.74526	FALSE	6	FALSE
Russia_SeimaTurbino_I32551	Russia_Srubnaya+Tyumen_HG+Germany_EN_LBK+Russia_Samus_Tatarka_MBA+Yakutia_LNBA+Russia_CombPitWare_Gladunino_C_4.7kya	0.131025	Germany_EN_LBK	-0.0601529	0.365969	-0.164366	FALSE	6	FALSE
Russia_SeimaTurbino_I32551	Russia_Srubnaya+Tyumen_HG+Germany_EN_LBK+Russia_Samus_Tatarka_MBA+Yakutia_LNBA+Russia_CombPitWare_Gladunino_C_4.7kya	0.131025	Russia_CombPitWare_Gladunino_C_4.7kya	-1.57107	1.41149	-1.11306	FALSE	6	FALSE
Russia_SeimaTurbino_I32551	Russia_Srubnaya+Tyumen_HG+Germany_EN_LBK+Russia_Samus_Tatarka_MBA+Yakutia_LNBA+Russia_CombPitWare_Gladunino_C_4.7kya	0.131025	Russia_Samus_Tatarka_MBA	1.30629	1.23573	1.0571	FALSE	6	FALSE
Russia_SeimaTurbino_I32551	Russia_Srubnaya+Tyumen_HG+Germany_EN_LBK+Russia_Samus_Tatarka_MBA+Yakutia_LNBA+Russia_CombPitWare_Gladunino_C_4.7kya	0.131025	Russia_Srubnaya	1.0221	0.711619	1.4363	FALSE	6	FALSE
Russia_SeimaTurbino_I32551	Russia_Srubnaya+Tyumen_HG+Germany_EN_LBK+Russia_Samus_Tatarka_MBA+Yakutia_LNBA+Russia_CombPitWare_Gladunino_C_4.7kya	0.131025	Tyumen_HG	1.30284	1.0652	1.2231	FALSE	6	FALSE
Russia_SeimaTurbino_I32551	Russia_Srubnaya+Tyumen_HG+Germany_EN_LBK+Russia_Samus_Tatarka_MBA+Yakutia_LNBA+Russia_CombPitWare_Gladunino_C_4.7kya	0.131025	Yakutia_LNBA	-1.00001	1.22248	-0.818015	FALSE	6	FALSE
Russia_SeimaTurbino_I32551	Russia_Srubnaya+Altai_N+Tyumen_HG+China_YR_MN+Russia_Samus_Tatarka_MBA+Russia_CombPitWare_Borovyanka17_C_5.4kya	0.130884	Altai_N	-1.05773	2.76891	-0.382002	FALSE	6	FALSE
Russia_SeimaTurbino_I32551	Russia_Srubnaya+Altai_N+Tyumen_HG+China_YR_MN+Russia_Samus_Tatarka_MBA+Russia_CombPitWare_Borovyanka17_C_5.4kya	0.130884	China_YR_MN	-0.177745	0.141294	-1.25798	FALSE	6	FALSE
Russia_SeimaTurbino_I32551	Russia_Srubnaya+Altai_N+Tyumen_HG+China_YR_MN+Russia_Samus_Tatarka_MBA+Russia_CombPitWare_Borovyanka17_C_5.4kya	0.130884	Russia_CombPitWare_Borovyanka17_C_5.4kya	3.01499	6.77516	0.445007	FALSE	6	FALSE
Russia_SeimaTurbino_I32551	Russia_Srubnaya+Altai_N+Tyumen_HG+China_YR_MN+Russia_Samus_Tatarka_MBA+Russia_CombPitWare_Borovyanka17_C_5.4kya	0.130884	Russia_Samus_Tatarka_MBA	0.343376	0.0912659	3.76237	FALSE	6	FALSE
Russia_SeimaTurbino_I32551	Russia_Srubnaya+Altai_N+Tyumen_HG+China_YR_MN+Russia_Samus_Tatarka_MBA+Russia_CombPitWare_Borovyanka17_C_5.4kya	0.130884	Russia_Srubnaya	0.65538	0.114124	5.74271	FALSE	6	FALSE
Russia_SeimaTurbino_I32551	Russia_Srubnaya+Altai_N+Tyumen_HG+China_YR_MN+Russia_Samus_Tatarka_MBA+Russia_CombPitWare_Borovyanka17_C_5.4kya	0.130884	Tyumen_HG	-1.77827	4.03277	-0.440956	FALSE	6	FALSE
Russia_SeimaTurbino_I32551	Russia_Srubnaya+Tyumen_HG+Hungary_EN_HG_Koros+Mongolia_N_North+Russia_Samus_Tatarka_MBA+Russia_Tobol_Boborykino_LN_6.2kya	0.130393	Hungary_EN_HG_Koros	-0.31482	0.4346	-0.724389	FALSE	6	FALSE
Russia_SeimaTurbino_I32551	Russia_Srubnaya+Tyumen_HG+Hungary_EN_HG_Koros+Mongolia_N_North+Russia_Samus_Tatarka_MBA+Russia_Tobol_Boborykino_LN_6.2kya	0.130393	Mongolia_N_North	0.15396	0.275543	0.558749	FALSE	6	FALSE
Russia_SeimaTurbino_I32551	Russia_Srubnaya+Tyumen_HG+Hungary_EN_HG_Koros+Mongolia_N_North+Russia_Samus_Tatarka_MBA+Russia_Tobol_Boborykino_LN_6.2kya	0.130393	Russia_Tobol_Boborykino_LN_6.2kya	2.9482	3.19243	0.923495	FALSE	6	FALSE
Russia_SeimaTurbino_I32551	Russia_Srubnaya+Tyumen_HG+Hungary_EN_HG_Koros+Mongolia_N_North+Russia_Samus_Tatarka_MBA+Russia_Tobol_Boborykino_LN_6.2kya	0.130393	Russia_Samus_Tatarka_MBA	0.258395	0.155851	1.65796	FALSE	6	FALSE
Russia_SeimaTurbino_I32551	Russia_Srubnaya+Tyumen_HG+Hungary_EN_HG_Koros+Mongolia_N_North+Russia_Samus_Tatarka_MBA+Russia_Tobol_Boborykino_LN_6.2kya	0.130393	Russia_Srubnaya	0.315066	0.471204	0.66864	FALSE	6	FALSE
Russia_SeimaTurbino_I32551	Russia_Srubnaya+Tyumen_HG+Hungary_EN_HG_Koros+Mongolia_N_North+Russia_Samus_Tatarka_MBA+Russia_Tobol_Boborykino_LN_6.2kya	0.130393	Tyumen_HG	-2.3608	2.66512	-0.885814	FALSE	6	FALSE
Russia_SeimaTurbino_I32551	Russia_Srubnaya+Tyumen_HG+Germany_EN_LBK+China_YR_MN+Yakutia_LNBA+Russia_MiddleIrtysh_Omsk_C_4.8kya	0.12963	China_YR_MN	-0.314678	0.144064	-2.1843	FALSE	6	FALSE
Russia_SeimaTurbino_I32551	Russia_Srubnaya+Tyumen_HG+Germany_EN_LBK+China_YR_MN+Yakutia_LNBA+Russia_MiddleIrtysh_Omsk_C_4.8kya	0.12963	Germany_EN_LBK	0.0483989	0.263588	0.183616	FALSE	6	FALSE
Russia_SeimaTurbino_I32551	Russia_Srubnaya+Tyumen_HG+Germany_EN_LBK+China_YR_MN+Yakutia_LNBA+Russia_MiddleIrtysh_Omsk_C_4.8kya	0.12963	Russia_MiddleIrtysh_Omsk_C_4.8kya	0.45626	0.576208	0.791832	FALSE	6	FALSE
Russia_SeimaTurbino_I32551	Russia_Srubnaya+Tyumen_HG+Germany_EN_LBK+China_YR_MN+Yakutia_LNBA+Russia_MiddleIrtysh_Omsk_C_4.8kya	0.12963	Russia_Srubnaya	0.604059	0.381152	1.58483	FALSE	6	FALSE
Russia_SeimaTurbino_I32551	Russia_Srubnaya+Tyumen_HG+Germany_EN_LBK+China_YR_MN+Yakutia_LNBA+Russia_MiddleIrtysh_Omsk_C_4.8kya	0.12963	Tyumen_HG	-0.390866	0.618078	-0.632389	FALSE	6	FALSE
Russia_SeimaTurbino_I32551	Russia_Srubnaya+Tyumen_HG+Germany_EN_LBK+China_YR_MN+Yakutia_LNBA+Russia_MiddleIrtysh_Omsk_C_4.8kya	0.12963	Yakutia_LNBA	0.596826	0.157145	3.79794	FALSE	6	FALSE
Russia_SeimaTurbino_I32551	Russia_Srubnaya+Tyumen_HG+Germany_EN_LBK+EHG+Russia_Samus_Tatarka_MBA+Russia_CombPitWare_Gladunino_C_4.7kya	0.128552	EHG	-0.805679	2.30423	-0.349653	FALSE	6	FALSE
Russia_SeimaTurbino_I32551	Russia_Srubnaya+Tyumen_HG+Germany_EN_LBK+EHG+Russia_Samus_Tatarka_MBA+Russia_CombPitWare_Gladunino_C_4.7kya	0.128552	Germany_EN_LBK	0.154649	0.816592	0.189383	FALSE	6	FALSE
Russia_SeimaTurbino_I32551	Russia_Srubnaya+Tyumen_HG+Germany_EN_LBK+EHG+Russia_Samus_Tatarka_MBA+Russia_CombPitWare_Gladunino_C_4.7kya	0.128552	Russia_CombPitWare_Gladunino_C_4.7kya	-1.73869	1.84237	-0.943724	FALSE	6	FALSE
Russia_SeimaTurbino_I32551	Russia_Srubnaya+Tyumen_HG+Germany_EN_LBK+EHG+Russia_Samus_Tatarka_MBA+Russia_CombPitWare_Gladunino_C_4.7kya	0.128552	Russia_Samus_Tatarka_MBA	0.295427	0.0692595	4.26551	FALSE	6	FALSE
Russia_SeimaTurbino_I32551	Russia_Srubnaya+Tyumen_HG+Germany_EN_LBK+EHG+Russia_Samus_Tatarka_MBA+Russia_CombPitWare_Gladunino_C_4.7kya	0.128552	Russia_Srubnaya	1.01797	0.753932	1.35022	FALSE	6	FALSE
Russia_SeimaTurbino_I32551	Russia_Srubnaya+Tyumen_HG+Germany_EN_LBK+EHG+Russia_Samus_Tatarka_MBA+Russia_CombPitWare_Gladunino_C_4.7kya	0.128552	Tyumen_HG	2.07632	2.98866	0.694733	FALSE	6	FALSE
Russia_SeimaTurbino_I32551	Russia_Srubnaya+Tyumen_HG+Germany_EN_LBK+EHG+Yakutia_LNBA+Russia_Tobol_Boborykino_LN_6.2kya	0.128425	EHG	-1.97807	4.60369	-0.429672	FALSE	6	FALSE
Russia_SeimaTurbino_I32551	Russia_Srubnaya+Tyumen_HG+Germany_EN_LBK+EHG+Yakutia_LNBA+Russia_Tobol_Boborykino_LN_6.2kya	0.128425	Germany_EN_LBK	0.472342	1.60512	0.294273	FALSE	6	FALSE
Russia_SeimaTurbino_I32551	Russia_Srubnaya+Tyumen_HG+Germany_EN_LBK+EHG+Yakutia_LNBA+Russia_Tobol_Boborykino_LN_6.2kya	0.128425	Russia_Tobol_Boborykino_LN_6.2kya	4.32949	5.16517	0.838209	FALSE	6	FALSE
Russia_SeimaTurbino_I32551	Russia_Srubnaya+Tyumen_HG+Germany_EN_LBK+EHG+Yakutia_LNBA+Russia_Tobol_Boborykino_LN_6.2kya	0.128425	Russia_Srubnaya	-0.244566	1.62194	-0.150786	FALSE	6	FALSE
Russia_SeimaTurbino_I32551	Russia_Srubnaya+Tyumen_HG+Germany_EN_LBK+EHG+Yakutia_LNBA+Russia_Tobol_Boborykino_LN_6.2kya	0.128425	Tyumen_HG	-1.96399	2.1885	-0.897416	FALSE	6	FALSE
Russia_SeimaTurbino_I32551	Russia_Srubnaya+Tyumen_HG+Germany_EN_LBK+EHG+Yakutia_LNBA+Russia_Tobol_Boborykino_LN_6.2kya	0.128425	Yakutia_LNBA	0.384798	0.151553	2.53903	FALSE	6	FALSE
Russia_SeimaTurbino_I32551	Russia_Srubnaya+Germany_EN_LBK+Hungary_EN_HG_Koros+EHG+Mongolia_N_North+Russia_Tobol_Boborykino_LN_6.2kya	0.126646	EHG	-8.23187	10.8495	-0.758734	FALSE	6	FALSE
Russia_SeimaTurbino_I32551	Russia_Srubnaya+Germany_EN_LBK+Hungary_EN_HG_Koros+EHG+Mongolia_N_North+Russia_Tobol_Boborykino_LN_6.2kya	0.126646	Germany_EN_LBK	2.4357	3.21738	0.757044	FALSE	6	FALSE
Russia_SeimaTurbino_I32551	Russia_Srubnaya+Germany_EN_LBK+Hungary_EN_HG_Koros+EHG+Mongolia_N_North+Russia_Tobol_Boborykino_LN_6.2kya	0.126646	Hungary_EN_HG_Koros	0.677755	1.19209	0.568542	FALSE	6	FALSE
Russia_SeimaTurbino_I32551	Russia_Srubnaya+Germany_EN_LBK+Hungary_EN_HG_Koros+EHG+Mongolia_N_North+Russia_Tobol_Boborykino_LN_6.2kya	0.126646	Mongolia_N_North	0.298147	0.126393	2.35889	FALSE	6	FALSE
Russia_SeimaTurbino_I32551	Russia_Srubnaya+Germany_EN_LBK+Hungary_EN_HG_Koros+EHG+Mongolia_N_North+Russia_Tobol_Boborykino_LN_6.2kya	0.126646	Russia_Tobol_Boborykino_LN_6.2kya	8.19997	10.5494	0.777291	FALSE	6	FALSE
Russia_SeimaTurbino_I32551	Russia_Srubnaya+Germany_EN_LBK+Hungary_EN_HG_Koros+EHG+Mongolia_N_North+Russia_Tobol_Boborykino_LN_6.2kya	0.126646	Russia_Srubnaya	-2.3797	3.93191	-0.605227	FALSE	6	FALSE
Russia_SeimaTurbino_I32551	Russia_Srubnaya+Tyumen_HG+Germany_EN_LBK+EHG+China_YR_MN+Russia_Tobol_Boborykino_LN_6.2kya	0.126622	China_YR_MN	0.742784	0.819027	0.90691	FALSE	6	FALSE
Russia_SeimaTurbino_I32551	Russia_Srubnaya+Tyumen_HG+Germany_EN_LBK+EHG+China_YR_MN+Russia_Tobol_Boborykino_LN_6.2kya	0.126622	EHG	-8.31457	14.5801	-0.570269	FALSE	6	FALSE
Russia_SeimaTurbino_I32551	Russia_Srubnaya+Tyumen_HG+Germany_EN_LBK+EHG+China_YR_MN+Russia_Tobol_Boborykino_LN_6.2kya	0.126622	Germany_EN_LBK	2.10922	4.89813	0.430618	FALSE	6	FALSE
Russia_SeimaTurbino_I32551	Russia_Srubnaya+Tyumen_HG+Germany_EN_LBK+EHG+China_YR_MN+Russia_Tobol_Boborykino_LN_6.2kya	0.126622	Russia_Tobol_Boborykino_LN_6.2kya	15.9595	22.0648	0.723303	FALSE	6	FALSE
Russia_SeimaTurbino_I32551	Russia_Srubnaya+Tyumen_HG+Germany_EN_LBK+EHG+China_YR_MN+Russia_Tobol_Boborykino_LN_6.2kya	0.126622	Russia_Srubnaya	-2.85413	5.56277	-0.513078	FALSE	6	FALSE
Russia_SeimaTurbino_I32551	Russia_Srubnaya+Tyumen_HG+Germany_EN_LBK+EHG+China_YR_MN+Russia_Tobol_Boborykino_LN_6.2kya	0.126622	Tyumen_HG	-6.6428	11.7255	-0.566526	FALSE	6	FALSE
Russia_SeimaTurbino_I32551	Russia_Srubnaya+Altai_N+Tyumen_HG+Hungary_EN_HG_Koros+Russia_Samus_Tatarka_MBA+Russia_Ural_Kulmetovo_C_6.0-6.1kya	0.126437	Altai_N	-0.646922	0.637221	-1.01522	FALSE	6	FALSE
Russia_SeimaTurbino_I32551	Russia_Srubnaya+Altai_N+Tyumen_HG+Hungary_EN_HG_Koros+Russia_Samus_Tatarka_MBA+Russia_Ural_Kulmetovo_C_6.0-6.1kya	0.126437	Hungary_EN_HG_Koros	0.404385	0.584309	0.692073	FALSE	6	FALSE
Russia_SeimaTurbino_I32551	Russia_Srubnaya+Altai_N+Tyumen_HG+Hungary_EN_HG_Koros+Russia_Samus_Tatarka_MBA+Russia_Ural_Kulmetovo_C_6.0-6.1kya	0.126437	Russia_Ural_Kulmetovo_C_6.0-6.1kya	-2.84655	3.29323	-0.864363	FALSE	6	FALSE
Russia_SeimaTurbino_I32551	Russia_Srubnaya+Altai_N+Tyumen_HG+Hungary_EN_HG_Koros+Russia_Samus_Tatarka_MBA+Russia_Ural_Kulmetovo_C_6.0-6.1kya	0.126437	Russia_Samus_Tatarka_MBA	0.353708	0.128499	2.75262	FALSE	6	FALSE
Russia_SeimaTurbino_I32551	Russia_Srubnaya+Altai_N+Tyumen_HG+Hungary_EN_HG_Koros+Russia_Samus_Tatarka_MBA+Russia_Ural_Kulmetovo_C_6.0-6.1kya	0.126437	Russia_Srubnaya	0.558824	0.3579	1.56139	FALSE	6	FALSE
Russia_SeimaTurbino_I32551	Russia_Srubnaya+Altai_N+Tyumen_HG+Hungary_EN_HG_Koros+Russia_Samus_Tatarka_MBA+Russia_Ural_Kulmetovo_C_6.0-6.1kya	0.126437	Tyumen_HG	3.17655	3.3024	0.961891	FALSE	6	FALSE
Russia_SeimaTurbino_I32551	Russia_Srubnaya+Germany_EN_LBK+EHG+Russia_Samus_Tatarka_MBA+Yakutia_LNBA+Russia_Tobol_Boborykino_LN_6.2kya	0.125687	EHG	-3.18302	5.76818	-0.551824	FALSE	6	FALSE
Russia_SeimaTurbino_I32551	Russia_Srubnaya+Germany_EN_LBK+EHG+Russia_Samus_Tatarka_MBA+Yakutia_LNBA+Russia_Tobol_Boborykino_LN_6.2kya	0.125687	Germany_EN_LBK	1.2611	1.97593	0.63823	FALSE	6	FALSE
Russia_SeimaTurbino_I32551	Russia_Srubnaya+Germany_EN_LBK+EHG+Russia_Samus_Tatarka_MBA+Yakutia_LNBA+Russia_Tobol_Boborykino_LN_6.2kya	0.125687	Russia_Tobol_Boborykino_LN_6.2kya	3.39215	5.78889	0.585976	FALSE	6	FALSE
Russia_SeimaTurbino_I32551	Russia_Srubnaya+Germany_EN_LBK+EHG+Russia_Samus_Tatarka_MBA+Yakutia_LNBA+Russia_Tobol_Boborykino_LN_6.2kya	0.125687	Russia_Samus_Tatarka_MBA	0.948919	1.54632	0.613664	FALSE	6	FALSE
Russia_SeimaTurbino_I32551	Russia_Srubnaya+Germany_EN_LBK+EHG+Russia_Samus_Tatarka_MBA+Yakutia_LNBA+Russia_Tobol_Boborykino_LN_6.2kya	0.125687	Russia_Srubnaya	-0.761881	2.06605	-0.368762	FALSE	6	FALSE
Russia_SeimaTurbino_I32551	Russia_Srubnaya+Germany_EN_LBK+EHG+Russia_Samus_Tatarka_MBA+Yakutia_LNBA+Russia_Tobol_Boborykino_LN_6.2kya	0.125687	Yakutia_LNBA	-0.657264	1.53635	-0.427809	FALSE	6	FALSE
Russia_SeimaTurbino_I32551	Russia_Srubnaya+Hungary_EN_HG_Koros+Mongolia_N_North+China_YR_MN+Yakutia_LNBA+Russia_CombPitWare_Borovyanka17_C_5.4kya	0.125291	China_YR_MN	-0.492639	0.206907	-2.38096	FALSE	6	FALSE
Russia_SeimaTurbino_I32551	Russia_Srubnaya+Hungary_EN_HG_Koros+Mongolia_N_North+China_YR_MN+Yakutia_LNBA+Russia_CombPitWare_Borovyanka17_C_5.4kya	0.125291	Hungary_EN_HG_Koros	0.0245991	0.169003	0.145554	FALSE	6	FALSE
Russia_SeimaTurbino_I32551	Russia_Srubnaya+Hungary_EN_HG_Koros+Mongolia_N_North+China_YR_MN+Yakutia_LNBA+Russia_CombPitWare_Borovyanka17_C_5.4kya	0.125291	Mongolia_N_North	0.393541	0.297337	1.32355	FALSE	6	FALSE
Russia_SeimaTurbino_I32551	Russia_Srubnaya+Hungary_EN_HG_Koros+Mongolia_N_North+China_YR_MN+Yakutia_LNBA+Russia_CombPitWare_Borovyanka17_C_5.4kya	0.125291	Russia_CombPitWare_Borovyanka17_C_5.4kya	0.0121985	0.0666284	0.183082	FALSE	6	FALSE
Russia_SeimaTurbino_I32551	Russia_Srubnaya+Hungary_EN_HG_Koros+Mongolia_N_North+China_YR_MN+Yakutia_LNBA+Russia_CombPitWare_Borovyanka17_C_5.4kya	0.125291	Russia_Srubnaya	0.677505	0.189677	3.5719	FALSE	6	FALSE
Russia_SeimaTurbino_I32551	Russia_Srubnaya+Hungary_EN_HG_Koros+Mongolia_N_North+China_YR_MN+Yakutia_LNBA+Russia_CombPitWare_Borovyanka17_C_5.4kya	0.125291	Yakutia_LNBA	0.384795	0.223213	1.72389	FALSE	6	FALSE
Russia_SeimaTurbino_I32551	Russia_Srubnaya+Altai_N+Tyumen_HG+Mongolia_N_North+Russia_Samus_Tatarka_MBA+Russia_CombPitWare_Borovyanka17_C_5.4kya	0.124739	Altai_N	-2.73358	4.97194	-0.549801	FALSE	6	FALSE
Russia_SeimaTurbino_I32551	Russia_Srubnaya+Altai_N+Tyumen_HG+Mongolia_N_North+Russia_Samus_Tatarka_MBA+Russia_CombPitWare_Borovyanka17_C_5.4kya	0.124739	Mongolia_N_North	-0.133927	0.329939	-0.405914	FALSE	6	FALSE
Russia_SeimaTurbino_I32551	Russia_Srubnaya+Altai_N+Tyumen_HG+Mongolia_N_North+Russia_Samus_Tatarka_MBA+Russia_CombPitWare_Borovyanka17_C_5.4kya	0.124739	Russia_CombPitWare_Borovyanka17_C_5.4kya	6.77505	12.221	0.554379	FALSE	6	FALSE
Russia_SeimaTurbino_I32551	Russia_Srubnaya+Altai_N+Tyumen_HG+Mongolia_N_North+Russia_Samus_Tatarka_MBA+Russia_CombPitWare_Borovyanka17_C_5.4kya	0.124739	Russia_Samus_Tatarka_MBA	0.349259	0.199683	1.74906	FALSE	6	FALSE
Russia_SeimaTurbino_I32551	Russia_Srubnaya+Altai_N+Tyumen_HG+Mongolia_N_North+Russia_Samus_Tatarka_MBA+Russia_CombPitWare_Borovyanka17_C_5.4kya	0.124739	Russia_Srubnaya	0.60796	0.175474	3.46467	FALSE	6	FALSE
Russia_SeimaTurbino_I32551	Russia_Srubnaya+Altai_N+Tyumen_HG+Mongolia_N_North+Russia_Samus_Tatarka_MBA+Russia_CombPitWare_Borovyanka17_C_5.4kya	0.124739	Tyumen_HG	-3.86476	7.27121	-0.531516	FALSE	6	FALSE
Russia_SeimaTurbino_I32551	Russia_Srubnaya+Germany_EN_LBK+EHG+Mongolia_N_North+China_YR_MN+Russia_CombPitWare_Gladunino_C_4.7kya	0.124691	China_YR_MN	-0.537278	0.203618	-2.63866	FALSE	6	FALSE
Russia_SeimaTurbino_I32551	Russia_Srubnaya+Germany_EN_LBK+EHG+Mongolia_N_North+China_YR_MN+Russia_CombPitWare_Gladunino_C_4.7kya	0.124691	EHG	0.43116	0.327838	1.31516	FALSE	6	FALSE
Russia_SeimaTurbino_I32551	Russia_Srubnaya+Germany_EN_LBK+EHG+Mongolia_N_North+China_YR_MN+Russia_CombPitWare_Gladunino_C_4.7kya	0.124691	Germany_EN_LBK	-0.170542	0.330468	-0.516063	FALSE	6	FALSE
Russia_SeimaTurbino_I32551	Russia_Srubnaya+Germany_EN_LBK+EHG+Mongolia_N_North+China_YR_MN+Russia_CombPitWare_Gladunino_C_4.7kya	0.124691	Mongolia_N_North	0.820896	0.206843	3.96869	FALSE	6	FALSE
Russia_SeimaTurbino_I32551	Russia_Srubnaya+Germany_EN_LBK+EHG+Mongolia_N_North+China_YR_MN+Russia_CombPitWare_Gladunino_C_4.7kya	0.124691	Russia_CombPitWare_Gladunino_C_4.7kya	-0.406737	0.436743	-0.931295	FALSE	6	FALSE
Russia_SeimaTurbino_I32551	Russia_Srubnaya+Germany_EN_LBK+EHG+Mongolia_N_North+China_YR_MN+Russia_CombPitWare_Gladunino_C_4.7kya	0.124691	Russia_Srubnaya	0.862501	0.502597	1.71609	FALSE	6	FALSE
Russia_SeimaTurbino_I32551	Russia_Srubnaya+Altai_N+Tyumen_HG+BMAC+China_YR_MN+Russia_Tobol_Boborykino_LN_6.2kya	0.122125	Altai_N	1.87455	139.325	0.0134545	FALSE	6	FALSE
Russia_SeimaTurbino_I32551	Russia_Srubnaya+Altai_N+Tyumen_HG+BMAC+China_YR_MN+Russia_Tobol_Boborykino_LN_6.2kya	0.122125	BMAC	4.44795	361.492	0.0123044	FALSE	6	FALSE
Russia_SeimaTurbino_I32551	Russia_Srubnaya+Altai_N+Tyumen_HG+BMAC+China_YR_MN+Russia_Tobol_Boborykino_LN_6.2kya	0.122125	China_YR_MN	3.25156	255.411	0.0127307	FALSE	6	FALSE
Russia_SeimaTurbino_I32551	Russia_Srubnaya+Altai_N+Tyumen_HG+BMAC+China_YR_MN+Russia_Tobol_Boborykino_LN_6.2kya	0.122125	Russia_Tobol_Boborykino_LN_6.2kya	66.2697	5450.29	0.0121589	FALSE	6	FALSE
Russia_SeimaTurbino_I32551	Russia_Srubnaya+Altai_N+Tyumen_HG+BMAC+China_YR_MN+Russia_Tobol_Boborykino_LN_6.2kya	0.122125	Russia_Srubnaya	-17.8118	1501.59	-0.0118619	FALSE	6	FALSE
Russia_SeimaTurbino_I32551	Russia_Srubnaya+Altai_N+Tyumen_HG+BMAC+China_YR_MN+Russia_Tobol_Boborykino_LN_6.2kya	0.122125	Tyumen_HG	-57.032	4703.85	-0.0121245	FALSE	6	FALSE
Russia_SeimaTurbino_I32551	Russia_Srubnaya+Altai_N+Tyumen_HG+China_YR_MN+Russia_Samus_Tatarka_MBA+Russia_MiddleIrtysh_Omsk_C_4.8kya	0.122076	Altai_N	0.160735	0.22814	0.704547	FALSE	6	FALSE
Russia_SeimaTurbino_I32551	Russia_Srubnaya+Altai_N+Tyumen_HG+China_YR_MN+Russia_Samus_Tatarka_MBA+Russia_MiddleIrtysh_Omsk_C_4.8kya	0.122076	China_YR_MN	-0.141605	0.107529	-1.31691	FALSE	6	FALSE
Russia_SeimaTurbino_I32551	Russia_Srubnaya+Altai_N+Tyumen_HG+China_YR_MN+Russia_Samus_Tatarka_MBA+Russia_MiddleIrtysh_Omsk_C_4.8kya	0.122076	Russia_MiddleIrtysh_Omsk_C_4.8kya	0.795895	0.596977	1.33321	FALSE	6	FALSE
Russia_SeimaTurbino_I32551	Russia_Srubnaya+Altai_N+Tyumen_HG+China_YR_MN+Russia_Samus_Tatarka_MBA+Russia_MiddleIrtysh_Omsk_C_4.8kya	0.122076	Russia_Samus_Tatarka_MBA	0.308267	0.0821993	3.75024	FALSE	6	FALSE
Russia_SeimaTurbino_I32551	Russia_Srubnaya+Altai_N+Tyumen_HG+China_YR_MN+Russia_Samus_Tatarka_MBA+Russia_MiddleIrtysh_Omsk_C_4.8kya	0.122076	Russia_Srubnaya	0.581421	0.0911718	6.3772	FALSE	6	FALSE
Russia_SeimaTurbino_I32551	Russia_Srubnaya+Altai_N+Tyumen_HG+China_YR_MN+Russia_Samus_Tatarka_MBA+Russia_MiddleIrtysh_Omsk_C_4.8kya	0.122076	Tyumen_HG	-0.704713	0.634703	-1.1103	FALSE	6	FALSE
Russia_SeimaTurbino_I32551	Russia_Srubnaya+Tyumen_HG+Hungary_EN_HG_Koros+EHG+China_YR_MN+Russia_Ural_Kulmetovo_C_6.0-6.1kya	0.121716	China_YR_MN	-0.388691	1.03738	-0.374686	FALSE	6	FALSE
Russia_SeimaTurbino_I32551	Russia_Srubnaya+Tyumen_HG+Hungary_EN_HG_Koros+EHG+China_YR_MN+Russia_Ural_Kulmetovo_C_6.0-6.1kya	0.121716	EHG	-5.07481	10.6734	-0.475464	FALSE	6	FALSE
Russia_SeimaTurbino_I32551	Russia_Srubnaya+Tyumen_HG+Hungary_EN_HG_Koros+EHG+China_YR_MN+Russia_Ural_Kulmetovo_C_6.0-6.1kya	0.121716	Hungary_EN_HG_Koros	3.50899	5.64613	0.621486	FALSE	6	FALSE
Russia_SeimaTurbino_I32551	Russia_Srubnaya+Tyumen_HG+Hungary_EN_HG_Koros+EHG+China_YR_MN+Russia_Ural_Kulmetovo_C_6.0-6.1kya	0.121716	Russia_Ural_Kulmetovo_C_6.0-6.1kya	-12.3974	17.6586	-0.702062	FALSE	6	FALSE
Russia_SeimaTurbino_I32551	Russia_Srubnaya+Tyumen_HG+Hungary_EN_HG_Koros+EHG+China_YR_MN+Russia_Ural_Kulmetovo_C_6.0-6.1kya	0.121716	Russia_Srubnaya	1.31739	1.98109	0.664984	FALSE	6	FALSE
Russia_SeimaTurbino_I32551	Russia_Srubnaya+Tyumen_HG+Hungary_EN_HG_Koros+EHG+China_YR_MN+Russia_Ural_Kulmetovo_C_6.0-6.1kya	0.121716	Tyumen_HG	14.0345	21.2075	0.661771	FALSE	6	FALSE
Russia_SeimaTurbino_I32551	Russia_Srubnaya+Tyumen_HG+BMAC+Mongolia_N_North+China_YR_MN+Russia_CombPitWare_Gladunino_C_4.7kya	0.121611	BMAC	0.117427	0.132269	0.88779	FALSE	6	FALSE
Russia_SeimaTurbino_I32551	Russia_Srubnaya+Tyumen_HG+BMAC+Mongolia_N_North+China_YR_MN+Russia_CombPitWare_Gladunino_C_4.7kya	0.121611	China_YR_MN	-0.572368	0.214227	-2.67178	FALSE	6	FALSE
Russia_SeimaTurbino_I32551	Russia_Srubnaya+Tyumen_HG+BMAC+Mongolia_N_North+China_YR_MN+Russia_CombPitWare_Gladunino_C_4.7kya	0.121611	Mongolia_N_North	0.841092	0.21207	3.9661	FALSE	6	FALSE
Russia_SeimaTurbino_I32551	Russia_Srubnaya+Tyumen_HG+BMAC+Mongolia_N_North+China_YR_MN+Russia_CombPitWare_Gladunino_C_4.7kya	0.121611	Russia_CombPitWare_Gladunino_C_4.7kya	-0.531633	0.548516	-0.96922	FALSE	6	FALSE
Russia_SeimaTurbino_I32551	Russia_Srubnaya+Tyumen_HG+BMAC+Mongolia_N_North+China_YR_MN+Russia_CombPitWare_Gladunino_C_4.7kya	0.121611	Russia_Srubnaya	0.649449	0.182476	3.55909	FALSE	6	FALSE
Russia_SeimaTurbino_I32551	Russia_Srubnaya+Tyumen_HG+BMAC+Mongolia_N_North+China_YR_MN+Russia_CombPitWare_Gladunino_C_4.7kya	0.121611	Tyumen_HG	0.496032	0.439324	1.12908	FALSE	6	FALSE
Russia_SeimaTurbino_I32551	Russia_Srubnaya+BMAC+China_YR_MN+Russia_Samus_Tatarka_MBA+Yakutia_LNBA+Russia_CombPitWare_Gladunino_C_4.7kya	0.120893	BMAC	0.137064	0.129236	1.06057	FALSE	6	FALSE
Russia_SeimaTurbino_I32551	Russia_Srubnaya+BMAC+China_YR_MN+Russia_Samus_Tatarka_MBA+Yakutia_LNBA+Russia_CombPitWare_Gladunino_C_4.7kya	0.120893	China_YR_MN	-0.324677	0.13576	-2.39155	FALSE	6	FALSE
Russia_SeimaTurbino_I32551	Russia_Srubnaya+BMAC+China_YR_MN+Russia_Samus_Tatarka_MBA+Yakutia_LNBA+Russia_CombPitWare_Gladunino_C_4.7kya	0.120893	Russia_CombPitWare_Gladunino_C_4.7kya	0.0151965	0.0733143	0.207279	FALSE	6	FALSE
Russia_SeimaTurbino_I32551	Russia_Srubnaya+BMAC+China_YR_MN+Russia_Samus_Tatarka_MBA+Yakutia_LNBA+Russia_CombPitWare_Gladunino_C_4.7kya	0.120893	Russia_Samus_Tatarka_MBA	0.434212	0.431402	1.00651	FALSE	6	FALSE
Russia_SeimaTurbino_I32551	Russia_Srubnaya+BMAC+China_YR_MN+Russia_Samus_Tatarka_MBA+Yakutia_LNBA+Russia_CombPitWare_Gladunino_C_4.7kya	0.120893	Russia_Srubnaya	0.549955	0.156757	3.50832	FALSE	6	FALSE
Russia_SeimaTurbino_I32551	Russia_Srubnaya+BMAC+China_YR_MN+Russia_Samus_Tatarka_MBA+Yakutia_LNBA+Russia_CombPitWare_Gladunino_C_4.7kya	0.120893	Yakutia_LNBA	0.18825	0.444219	0.423777	FALSE	6	FALSE
Russia_SeimaTurbino_I32551	Russia_Srubnaya+Germany_EN_LBK+Hungary_EN_HG_Koros+China_YR_MN+Yakutia_LNBA+Russia_CombPitWare_Gladunino_C_4.7kya	0.120834	China_YR_MN	-0.345049	0.144804	-2.38287	FALSE	6	FALSE
Russia_SeimaTurbino_I32551	Russia_Srubnaya+Germany_EN_LBK+Hungary_EN_HG_Koros+China_YR_MN+Yakutia_LNBA+Russia_CombPitWare_Gladunino_C_4.7kya	0.120834	Germany_EN_LBK	-0.0549687	0.25764	-0.213355	FALSE	6	FALSE
Russia_SeimaTurbino_I32551	Russia_Srubnaya+Germany_EN_LBK+Hungary_EN_HG_Koros+China_YR_MN+Yakutia_LNBA+Russia_CombPitWare_Gladunino_C_4.7kya	0.120834	Hungary_EN_HG_Koros	0.0330628	0.167643	0.197221	FALSE	6	FALSE
Russia_SeimaTurbino_I32551	Russia_Srubnaya+Germany_EN_LBK+Hungary_EN_HG_Koros+China_YR_MN+Yakutia_LNBA+Russia_CombPitWare_Gladunino_C_4.7kya	0.120834	Russia_CombPitWare_Gladunino_C_4.7kya	-0.0454368	0.176848	-0.256926	FALSE	6	FALSE
Russia_SeimaTurbino_I32551	Russia_Srubnaya+Germany_EN_LBK+Hungary_EN_HG_Koros+China_YR_MN+Yakutia_LNBA+Russia_CombPitWare_Gladunino_C_4.7kya	0.120834	Russia_Srubnaya	0.784029	0.426892	1.8366	FALSE	6	FALSE
Russia_SeimaTurbino_I32551	Russia_Srubnaya+Germany_EN_LBK+Hungary_EN_HG_Koros+China_YR_MN+Yakutia_LNBA+Russia_CombPitWare_Gladunino_C_4.7kya	0.120834	Yakutia_LNBA	0.628362	0.151422	4.14975	FALSE	6	FALSE
Russia_SeimaTurbino_I32551	Russia_Srubnaya+Hungary_EN_HG_Koros+China_YR_MN+Russia_Samus_Tatarka_MBA+Yakutia_LNBA+Russia_CombPitWare_Borovyanka17_C_5.4kya	0.120621	China_YR_MN	-0.326819	0.136195	-2.39964	FALSE	6	FALSE
Russia_SeimaTurbino_I32551	Russia_Srubnaya+Hungary_EN_HG_Koros+China_YR_MN+Russia_Samus_Tatarka_MBA+Yakutia_LNBA+Russia_CombPitWare_Borovyanka17_C_5.4kya	0.120621	Hungary_EN_HG_Koros	0.0307076	0.163932	0.187319	FALSE	6	FALSE
Russia_SeimaTurbino_I32551	Russia_Srubnaya+Hungary_EN_HG_Koros+China_YR_MN+Russia_Samus_Tatarka_MBA+Yakutia_LNBA+Russia_CombPitWare_Borovyanka17_C_5.4kya	0.120621	Russia_CombPitWare_Borovyanka17_C_5.4kya	-0.00886047	0.06836	-0.129615	FALSE	6	FALSE
Russia_SeimaTurbino_I32551	Russia_Srubnaya+Hungary_EN_HG_Koros+China_YR_MN+Russia_Samus_Tatarka_MBA+Yakutia_LNBA+Russia_CombPitWare_Borovyanka17_C_5.4kya	0.120621	Russia_Samus_Tatarka_MBA	0.57887	0.498372	1.16152	FALSE	6	FALSE
Russia_SeimaTurbino_I32551	Russia_Srubnaya+Hungary_EN_HG_Koros+China_YR_MN+Russia_Samus_Tatarka_MBA+Yakutia_LNBA+Russia_CombPitWare_Borovyanka17_C_5.4kya	0.120621	Russia_Srubnaya	0.674974	0.182992	3.68854	FALSE	6	FALSE
Russia_SeimaTurbino_I32551	Russia_Srubnaya+Hungary_EN_HG_Koros+China_YR_MN+Russia_Samus_Tatarka_MBA+Yakutia_LNBA+Russia_CombPitWare_Borovyanka17_C_5.4kya	0.120621	Yakutia_LNBA	0.0511276	0.509257	0.100396	FALSE	6	FALSE
Russia_SeimaTurbino_I32551	Russia_Srubnaya+Tyumen_HG+BMAC+EHG+Russia_Samus_Tatarka_MBA+Russia_CombPitWare_Gladunino_C_4.7kya	0.120019	BMAC	-0.119544	0.631575	-0.189279	FALSE	6	FALSE
Russia_SeimaTurbino_I32551	Russia_Srubnaya+Tyumen_HG+BMAC+EHG+Russia_Samus_Tatarka_MBA+Russia_CombPitWare_Gladunino_C_4.7kya	0.120019	EHG	-1.12235	3.62031	-0.310014	FALSE	6	FALSE
Russia_SeimaTurbino_I32551	Russia_Srubnaya+Tyumen_HG+BMAC+EHG+Russia_Samus_Tatarka_MBA+Russia_CombPitWare_Gladunino_C_4.7kya	0.120019	Russia_CombPitWare_Gladunino_C_4.7kya	-1.84889	2.76162	-0.669495	FALSE	6	FALSE
Russia_SeimaTurbino_I32551	Russia_Srubnaya+Tyumen_HG+BMAC+EHG+Russia_Samus_Tatarka_MBA+Russia_CombPitWare_Gladunino_C_4.7kya	0.120019	Russia_Samus_Tatarka_MBA	0.290658	0.0630166	4.61241	FALSE	6	FALSE
Russia_SeimaTurbino_I32551	Russia_Srubnaya+Tyumen_HG+BMAC+EHG+Russia_Samus_Tatarka_MBA+Russia_CombPitWare_Gladunino_C_4.7kya	0.120019	Russia_Srubnaya	1.51485	2.52815	0.599192	FALSE	6	FALSE
Russia_SeimaTurbino_I32551	Russia_Srubnaya+Tyumen_HG+BMAC+EHG+Russia_Samus_Tatarka_MBA+Russia_CombPitWare_Gladunino_C_4.7kya	0.120019	Tyumen_HG	2.28527	4.32099	0.528877	FALSE	6	FALSE
Russia_SeimaTurbino_I32551	Russia_Srubnaya+Tyumen_HG+BMAC+Mongolia_N_North+China_YR_MN+Russia_Tobol_Boborykino_LN_6.2kya	0.118999	BMAC	0.18793	0.160201	1.17309	FALSE	6	FALSE
Russia_SeimaTurbino_I32551	Russia_Srubnaya+Tyumen_HG+BMAC+Mongolia_N_North+China_YR_MN+Russia_Tobol_Boborykino_LN_6.2kya	0.118999	China_YR_MN	-0.461575	0.205497	-2.24614	FALSE	6	FALSE
Russia_SeimaTurbino_I32551	Russia_Srubnaya+Tyumen_HG+BMAC+Mongolia_N_North+China_YR_MN+Russia_Tobol_Boborykino_LN_6.2kya	0.118999	Mongolia_N_North	0.784025	0.212825	3.68389	FALSE	6	FALSE
Russia_SeimaTurbino_I32551	Russia_Srubnaya+Tyumen_HG+BMAC+Mongolia_N_North+China_YR_MN+Russia_Tobol_Boborykino_LN_6.2kya	0.118999	Russia_Tobol_Boborykino_LN_6.2kya	1.48532	1.43734	1.03338	FALSE	6	FALSE
Russia_SeimaTurbino_I32551	Russia_Srubnaya+Tyumen_HG+BMAC+Mongolia_N_North+China_YR_MN+Russia_Tobol_Boborykino_LN_6.2kya	0.118999	Russia_Srubnaya	0.133875	0.439297	0.304748	FALSE	6	FALSE
Russia_SeimaTurbino_I32551	Russia_Srubnaya+Tyumen_HG+BMAC+Mongolia_N_North+China_YR_MN+Russia_Tobol_Boborykino_LN_6.2kya	0.118999	Tyumen_HG	-1.12957	1.17499	-0.96135	FALSE	6	FALSE
Russia_SeimaTurbino_I32551	Russia_Srubnaya+Hungary_EN_HG_Koros+EHG+Mongolia_N_North+China_YR_MN+Russia_CombPitWare_Borovyanka17_C_5.4kya	0.118582	China_YR_MN	-0.573011	0.199955	-2.86571	FALSE	6	FALSE
Russia_SeimaTurbino_I32551	Russia_Srubnaya+Hungary_EN_HG_Koros+EHG+Mongolia_N_North+China_YR_MN+Russia_CombPitWare_Borovyanka17_C_5.4kya	0.118582	EHG	0.339626	0.277625	1.22333	FALSE	6	FALSE
Russia_SeimaTurbino_I32551	Russia_Srubnaya+Hungary_EN_HG_Koros+EHG+Mongolia_N_North+China_YR_MN+Russia_CombPitWare_Borovyanka17_C_5.4kya	0.118582	Hungary_EN_HG_Koros	-0.0926207	0.19957	-0.464102	FALSE	6	FALSE
Russia_SeimaTurbino_I32551	Russia_Srubnaya+Hungary_EN_HG_Koros+EHG+Mongolia_N_North+China_YR_MN+Russia_CombPitWare_Borovyanka17_C_5.4kya	0.118582	Mongolia_N_North	0.869668	0.208529	4.17049	FALSE	6	FALSE
Russia_SeimaTurbino_I32551	Russia_Srubnaya+Hungary_EN_HG_Koros+EHG+Mongolia_N_North+China_YR_MN+Russia_CombPitWare_Borovyanka17_C_5.4kya	0.118582	Russia_CombPitWare_Borovyanka17_C_5.4kya	-0.18585	0.212261	-0.87557	FALSE	6	FALSE
Russia_SeimaTurbino_I32551	Russia_Srubnaya+Hungary_EN_HG_Koros+EHG+Mongolia_N_North+China_YR_MN+Russia_CombPitWare_Borovyanka17_C_5.4kya	0.118582	Russia_Srubnaya	0.642188	0.201426	3.1882	FALSE	6	FALSE
Russia_SeimaTurbino_I32551	Russia_Srubnaya+Tyumen_HG+Hungary_EN_HG_Koros+EHG+Yakutia_LNBA+Russia_Ural_Kulmetovo_C_6.0-6.1kya	0.118552	EHG	-5.7601	99.6151	-0.0578235	FALSE	6	FALSE
Russia_SeimaTurbino_I32551	Russia_Srubnaya+Tyumen_HG+Hungary_EN_HG_Koros+EHG+Yakutia_LNBA+Russia_Ural_Kulmetovo_C_6.0-6.1kya	0.118552	Hungary_EN_HG_Koros	3.88109	58.3404	0.0665248	FALSE	6	FALSE
Russia_SeimaTurbino_I32551	Russia_Srubnaya+Tyumen_HG+Hungary_EN_HG_Koros+EHG+Yakutia_LNBA+Russia_Ural_Kulmetovo_C_6.0-6.1kya	0.118552	Russia_Ural_Kulmetovo_C_6.0-6.1kya	-13.8081	190.161	-0.0726125	FALSE	6	FALSE
Russia_SeimaTurbino_I32551	Russia_Srubnaya+Tyumen_HG+Hungary_EN_HG_Koros+EHG+Yakutia_LNBA+Russia_Ural_Kulmetovo_C_6.0-6.1kya	0.118552	Russia_Srubnaya	1.35457	12.8591	0.10534	FALSE	6	FALSE
Russia_SeimaTurbino_I32551	Russia_Srubnaya+Tyumen_HG+Hungary_EN_HG_Koros+EHG+Yakutia_LNBA+Russia_Ural_Kulmetovo_C_6.0-6.1kya	0.118552	Tyumen_HG	15.8367	230.015	0.0688505	FALSE	6	FALSE
Russia_SeimaTurbino_I32551	Russia_Srubnaya+Tyumen_HG+Hungary_EN_HG_Koros+EHG+Yakutia_LNBA+Russia_Ural_Kulmetovo_C_6.0-6.1kya	0.118552	Yakutia_LNBA	-0.504153	11.4584	-0.0439984	FALSE	6	FALSE
Russia_SeimaTurbino_I32551	Russia_Srubnaya+Tyumen_HG+Hungary_EN_HG_Koros+EHG+Mongolia_N_North+Russia_Ural_Kulmetovo_C_6.0-6.1kya	0.118017	EHG	-7.97518	43.7592	-0.182252	FALSE	6	FALSE
Russia_SeimaTurbino_I32551	Russia_Srubnaya+Tyumen_HG+Hungary_EN_HG_Koros+EHG+Mongolia_N_North+Russia_Ural_Kulmetovo_C_6.0-6.1kya	0.118017	Hungary_EN_HG_Koros	5.38191	25.8941	0.207843	FALSE	6	FALSE
Russia_SeimaTurbino_I32551	Russia_Srubnaya+Tyumen_HG+Hungary_EN_HG_Koros+EHG+Mongolia_N_North+Russia_Ural_Kulmetovo_C_6.0-6.1kya	0.118017	Mongolia_N_North	-0.657377	4.49275	-0.146319	FALSE	6	FALSE
Russia_SeimaTurbino_I32551	Russia_Srubnaya+Tyumen_HG+Hungary_EN_HG_Koros+EHG+Mongolia_N_North+Russia_Ural_Kulmetovo_C_6.0-6.1kya	0.118017	Russia_Ural_Kulmetovo_C_6.0-6.1kya	-18.2455	81.6423	-0.223481	FALSE	6	FALSE
Russia_SeimaTurbino_I32551	Russia_Srubnaya+Tyumen_HG+Hungary_EN_HG_Koros+EHG+Mongolia_N_North+Russia_Ural_Kulmetovo_C_6.0-6.1kya	0.118017	Russia_Srubnaya	1.51038	5.47382	0.275927	FALSE	6	FALSE
Russia_SeimaTurbino_I32551	Russia_Srubnaya+Tyumen_HG+Hungary_EN_HG_Koros+EHG+Mongolia_N_North+Russia_Ural_Kulmetovo_C_6.0-6.1kya	0.118017	Tyumen_HG	20.9858	98.3743	0.213326	FALSE	6	FALSE
Russia_SeimaTurbino_I32551	Russia_Srubnaya+Altai_N+Tyumen_HG+Hungary_EN_HG_Koros+Yakutia_LNBA+Russia_Ural_Kulmetovo_C_6.0-6.1kya	0.117733	Altai_N	-0.900331	0.787806	-1.14283	FALSE	6	FALSE
Russia_SeimaTurbino_I32551	Russia_Srubnaya+Altai_N+Tyumen_HG+Hungary_EN_HG_Koros+Yakutia_LNBA+Russia_Ural_Kulmetovo_C_6.0-6.1kya	0.117733	Hungary_EN_HG_Koros	0.448826	0.630219	0.712176	FALSE	6	FALSE
Russia_SeimaTurbino_I32551	Russia_Srubnaya+Altai_N+Tyumen_HG+Hungary_EN_HG_Koros+Yakutia_LNBA+Russia_Ural_Kulmetovo_C_6.0-6.1kya	0.117733	Russia_Ural_Kulmetovo_C_6.0-6.1kya	-3.41721	3.42313	-0.998269	FALSE	6	FALSE
Russia_SeimaTurbino_I32551	Russia_Srubnaya+Altai_N+Tyumen_HG+Hungary_EN_HG_Koros+Yakutia_LNBA+Russia_Ural_Kulmetovo_C_6.0-6.1kya	0.117733	Russia_Srubnaya	0.5603	0.414858	1.35058	FALSE	6	FALSE
Russia_SeimaTurbino_I32551	Russia_Srubnaya+Altai_N+Tyumen_HG+Hungary_EN_HG_Koros+Yakutia_LNBA+Russia_Ural_Kulmetovo_C_6.0-6.1kya	0.117733	Tyumen_HG	3.86542	3.48284	1.10985	FALSE	6	FALSE
Russia_SeimaTurbino_I32551	Russia_Srubnaya+Altai_N+Tyumen_HG+Hungary_EN_HG_Koros+Yakutia_LNBA+Russia_Ural_Kulmetovo_C_6.0-6.1kya	0.117733	Yakutia_LNBA	0.442988	0.216692	2.04432	FALSE	6	FALSE
Russia_SeimaTurbino_I32551	Russia_Srubnaya+Tyumen_HG+Hungary_EN_HG_Koros+Mongolia_N_North+Yakutia_LNBA+Russia_CombPitWare_Gladunino_C_4.7kya	0.117124	Hungary_EN_HG_Koros	-0.30454	0.397429	-0.766276	FALSE	6	FALSE
Russia_SeimaTurbino_I32551	Russia_Srubnaya+Tyumen_HG+Hungary_EN_HG_Koros+Mongolia_N_North+Yakutia_LNBA+Russia_CombPitWare_Gladunino_C_4.7kya	0.117124	Mongolia_N_North	-0.0644943	0.571	-0.11295	FALSE	6	FALSE
Russia_SeimaTurbino_I32551	Russia_Srubnaya+Tyumen_HG+Hungary_EN_HG_Koros+Mongolia_N_North+Yakutia_LNBA+Russia_CombPitWare_Gladunino_C_4.7kya	0.117124	Russia_CombPitWare_Gladunino_C_4.7kya	-2.04305	2.34583	-0.870928	FALSE	6	FALSE
Russia_SeimaTurbino_I32551	Russia_Srubnaya+Tyumen_HG+Hungary_EN_HG_Koros+Mongolia_N_North+Yakutia_LNBA+Russia_CombPitWare_Gladunino_C_4.7kya	0.117124	Russia_Srubnaya	1.29969	0.714019	1.82025	FALSE	6	FALSE
Russia_SeimaTurbino_I32551	Russia_Srubnaya+Tyumen_HG+Hungary_EN_HG_Koros+Mongolia_N_North+Yakutia_LNBA+Russia_CombPitWare_Gladunino_C_4.7kya	0.117124	Tyumen_HG	1.73754	1.9621	0.88555	FALSE	6	FALSE
Russia_SeimaTurbino_I32551	Russia_Srubnaya+Tyumen_HG+Hungary_EN_HG_Koros+Mongolia_N_North+Yakutia_LNBA+Russia_CombPitWare_Gladunino_C_4.7kya	0.117124	Yakutia_LNBA	0.374857	0.579647	0.6467	FALSE	6	FALSE
Russia_SeimaTurbino_I32551	Russia_Srubnaya+Altai_N+BMAC+China_YR_MN+Yakutia_LNBA+Russia_MiddleIrtysh_Omsk_C_4.8kya	0.11602	Altai_N	-0.00351914	0.146953	-0.0239474	FALSE	6	FALSE
Russia_SeimaTurbino_I32551	Russia_Srubnaya+Altai_N+BMAC+China_YR_MN+Yakutia_LNBA+Russia_MiddleIrtysh_Omsk_C_4.8kya	0.11602	BMAC	0.169673	0.125312	1.354	FALSE	6	FALSE
Russia_SeimaTurbino_I32551	Russia_Srubnaya+Altai_N+BMAC+China_YR_MN+Yakutia_LNBA+Russia_MiddleIrtysh_Omsk_C_4.8kya	0.11602	China_YR_MN	-0.302208	0.13224	-2.28529	FALSE	6	FALSE
Russia_SeimaTurbino_I32551	Russia_Srubnaya+Altai_N+BMAC+China_YR_MN+Yakutia_LNBA+Russia_MiddleIrtysh_Omsk_C_4.8kya	0.11602	Russia_MiddleIrtysh_Omsk_C_4.8kya	0.109351	0.125165	0.873655	FALSE	6	FALSE
Russia_SeimaTurbino_I32551	Russia_Srubnaya+Altai_N+BMAC+China_YR_MN+Yakutia_LNBA+Russia_MiddleIrtysh_Omsk_C_4.8kya	0.11602	Russia_Srubnaya	0.448146	0.15013	2.98505	FALSE	6	FALSE
Russia_SeimaTurbino_I32551	Russia_Srubnaya+Altai_N+BMAC+China_YR_MN+Yakutia_LNBA+Russia_MiddleIrtysh_Omsk_C_4.8kya	0.11602	Yakutia_LNBA	0.578556	0.143279	4.03798	FALSE	6	FALSE
Russia_SeimaTurbino_I32551	Russia_Srubnaya+Altai_N+BMAC+China_YR_MN+Yakutia_LNBA+Russia_Tobol_Boborykino_LN_6.2kya	0.115855	Altai_N	0.0348234	0.156714	0.22221	FALSE	6	FALSE
Russia_SeimaTurbino_I32551	Russia_Srubnaya+Altai_N+BMAC+China_YR_MN+Yakutia_LNBA+Russia_Tobol_Boborykino_LN_6.2kya	0.115855	BMAC	0.155779	0.12471	1.24912	FALSE	6	FALSE
Russia_SeimaTurbino_I32551	Russia_Srubnaya+Altai_N+BMAC+China_YR_MN+Yakutia_LNBA+Russia_Tobol_Boborykino_LN_6.2kya	0.115855	China_YR_MN	-0.314455	0.134619	-2.3359	FALSE	6	FALSE
Russia_SeimaTurbino_I32551	Russia_Srubnaya+Altai_N+BMAC+China_YR_MN+Yakutia_LNBA+Russia_Tobol_Boborykino_LN_6.2kya	0.115855	Russia_Tobol_Boborykino_LN_6.2kya	0.0752977	0.1465	0.513978	FALSE	6	FALSE
Russia_SeimaTurbino_I32551	Russia_Srubnaya+Altai_N+BMAC+China_YR_MN+Yakutia_LNBA+Russia_Tobol_Boborykino_LN_6.2kya	0.115855	Russia_Srubnaya	0.469597	0.161879	2.90092	FALSE	6	FALSE
Russia_SeimaTurbino_I32551	Russia_Srubnaya+Altai_N+BMAC+China_YR_MN+Yakutia_LNBA+Russia_Tobol_Boborykino_LN_6.2kya	0.115855	Yakutia_LNBA	0.578959	0.146737	3.94555	FALSE	6	FALSE
Russia_SeimaTurbino_I32551	Russia_Srubnaya+Tyumen_HG+Hungary_EN_HG_Koros+EHG+Russia_Samus_Tatarka_MBA+Russia_MiddleIrtysh_Omsk_C_4.8kya	0.115652	EHG	0.549576	1.09028	0.504068	FALSE	6	FALSE
Russia_SeimaTurbino_I32551	Russia_Srubnaya+Tyumen_HG+Hungary_EN_HG_Koros+EHG+Russia_Samus_Tatarka_MBA+Russia_MiddleIrtysh_Omsk_C_4.8kya	0.115652	Hungary_EN_HG_Koros	-0.324713	0.444432	-0.730625	FALSE	6	FALSE
Russia_SeimaTurbino_I32551	Russia_Srubnaya+Tyumen_HG+Hungary_EN_HG_Koros+EHG+Russia_Samus_Tatarka_MBA+Russia_MiddleIrtysh_Omsk_C_4.8kya	0.115652	Russia_MiddleIrtysh_Omsk_C_4.8kya	1.13971	1.05023	1.0852	FALSE	6	FALSE
Russia_SeimaTurbino_I32551	Russia_Srubnaya+Tyumen_HG+Hungary_EN_HG_Koros+EHG+Russia_Samus_Tatarka_MBA+Russia_MiddleIrtysh_Omsk_C_4.8kya	0.115652	Russia_Samus_Tatarka_MBA	0.266884	0.0574722	4.64369	FALSE	6	FALSE
Russia_SeimaTurbino_I32551	Russia_Srubnaya+Tyumen_HG+Hungary_EN_HG_Koros+EHG+Russia_Samus_Tatarka_MBA+Russia_MiddleIrtysh_Omsk_C_4.8kya	0.115652	Russia_Srubnaya	0.699234	0.278823	2.5078	FALSE	6	FALSE
Russia_SeimaTurbino_I32551	Russia_Srubnaya+Tyumen_HG+Hungary_EN_HG_Koros+EHG+Russia_Samus_Tatarka_MBA+Russia_MiddleIrtysh_Omsk_C_4.8kya	0.115652	Tyumen_HG	-1.33069	1.27378	-1.04468	FALSE	6	FALSE
Russia_SeimaTurbino_I32551	Russia_Srubnaya+Altai_N+Tyumen_HG+Germany_EN_LBK+Mongolia_N_North+Russia_Tobol_Boborykino_LN_6.2kya	0.115352	Altai_N	0.37131	1.43007	0.259644	FALSE	6	FALSE
Russia_SeimaTurbino_I32551	Russia_Srubnaya+Altai_N+Tyumen_HG+Germany_EN_LBK+Mongolia_N_North+Russia_Tobol_Boborykino_LN_6.2kya	0.115352	Germany_EN_LBK	-1.13102	2.41666	-0.46801	FALSE	6	FALSE
Russia_SeimaTurbino_I32551	Russia_Srubnaya+Altai_N+Tyumen_HG+Germany_EN_LBK+Mongolia_N_North+Russia_Tobol_Boborykino_LN_6.2kya	0.115352	Mongolia_N_North	0.697295	0.805683	0.86547	FALSE	6	FALSE
Russia_SeimaTurbino_I32551	Russia_Srubnaya+Altai_N+Tyumen_HG+Germany_EN_LBK+Mongolia_N_North+Russia_Tobol_Boborykino_LN_6.2kya	0.115352	Russia_Tobol_Boborykino_LN_6.2kya	10.2025	17.9818	0.567379	FALSE	6	FALSE
Russia_SeimaTurbino_I32551	Russia_Srubnaya+Altai_N+Tyumen_HG+Germany_EN_LBK+Mongolia_N_North+Russia_Tobol_Boborykino_LN_6.2kya	0.115352	Russia_Srubnaya	0.295508	1.47958	0.199724	FALSE	6	FALSE
Russia_SeimaTurbino_I32551	Russia_Srubnaya+Altai_N+Tyumen_HG+Germany_EN_LBK+Mongolia_N_North+Russia_Tobol_Boborykino_LN_6.2kya	0.115352	Tyumen_HG	-9.43562	17.3772	-0.542988	FALSE	6	FALSE
Russia_SeimaTurbino_I32551	Russia_Srubnaya+Tyumen_HG+Hungary_EN_HG_Koros+Mongolia_N_North+China_YR_MN+Russia_CombPitWare_Borovyanka17_C_5.4kya	0.114159	China_YR_MN	-0.614104	0.208338	-2.94763	FALSE	6	FALSE
Russia_SeimaTurbino_I32551	Russia_Srubnaya+Tyumen_HG+Hungary_EN_HG_Koros+Mongolia_N_North+China_YR_MN+Russia_CombPitWare_Borovyanka17_C_5.4kya	0.114159	Hungary_EN_HG_Koros	-0.0195522	0.188509	-0.10372	FALSE	6	FALSE
Russia_SeimaTurbino_I32551	Russia_Srubnaya+Tyumen_HG+Hungary_EN_HG_Koros+Mongolia_N_North+China_YR_MN+Russia_CombPitWare_Borovyanka17_C_5.4kya	0.114159	Mongolia_N_North	0.897109	0.215592	4.16115	FALSE	6	FALSE
Russia_SeimaTurbino_I32551	Russia_Srubnaya+Tyumen_HG+Hungary_EN_HG_Koros+Mongolia_N_North+China_YR_MN+Russia_CombPitWare_Borovyanka17_C_5.4kya	0.114159	Russia_CombPitWare_Borovyanka17_C_5.4kya	-0.206856	0.410419	-0.504011	FALSE	6	FALSE
Russia_SeimaTurbino_I32551	Russia_Srubnaya+Tyumen_HG+Hungary_EN_HG_Koros+Mongolia_N_North+China_YR_MN+Russia_CombPitWare_Borovyanka17_C_5.4kya	0.114159	Russia_Srubnaya	0.69527	0.217329	3.19915	FALSE	6	FALSE
Russia_SeimaTurbino_I32551	Russia_Srubnaya+Tyumen_HG+Hungary_EN_HG_Koros+Mongolia_N_North+China_YR_MN+Russia_CombPitWare_Borovyanka17_C_5.4kya	0.114159	Tyumen_HG	0.248133	0.403534	0.614899	FALSE	6	FALSE
Russia_SeimaTurbino_I32551	Russia_Srubnaya+Tyumen_HG+Germany_EN_LBK+Mongolia_N_North+China_YR_MN+Russia_Tobol_Boborykino_LN_6.2kya	0.113357	China_YR_MN	-0.467665	0.197235	-2.3711	FALSE	6	FALSE
Russia_SeimaTurbino_I32551	Russia_Srubnaya+Tyumen_HG+Germany_EN_LBK+Mongolia_N_North+China_YR_MN+Russia_Tobol_Boborykino_LN_6.2kya	0.113357	Germany_EN_LBK	-0.0101143	0.328603	-0.0307798	FALSE	6	FALSE
Russia_SeimaTurbino_I32551	Russia_Srubnaya+Tyumen_HG+Germany_EN_LBK+Mongolia_N_North+China_YR_MN+Russia_Tobol_Boborykino_LN_6.2kya	0.113357	Mongolia_N_North	0.784718	0.203515	3.85583	FALSE	6	FALSE
Russia_SeimaTurbino_I32551	Russia_Srubnaya+Tyumen_HG+Germany_EN_LBK+Mongolia_N_North+China_YR_MN+Russia_Tobol_Boborykino_LN_6.2kya	0.113357	Russia_Tobol_Boborykino_LN_6.2kya	1.20978	1.59721	0.757429	FALSE	6	FALSE
Russia_SeimaTurbino_I32551	Russia_Srubnaya+Tyumen_HG+Germany_EN_LBK+Mongolia_N_North+China_YR_MN+Russia_Tobol_Boborykino_LN_6.2kya	0.113357	Russia_Srubnaya	0.436502	0.34376	1.26979	FALSE	6	FALSE
Russia_SeimaTurbino_I32551	Russia_Srubnaya+Tyumen_HG+Germany_EN_LBK+Mongolia_N_North+China_YR_MN+Russia_Tobol_Boborykino_LN_6.2kya	0.113357	Tyumen_HG	-0.953217	1.44212	-0.660984	FALSE	6	FALSE
Russia_SeimaTurbino_I32551	Russia_Srubnaya+Hungary_EN_HG_Koros+Mongolia_N_North+China_YR_MN+Russia_Samus_Tatarka_MBA+Russia_MiddleIrtysh_Omsk_C_4.8kya	0.113188	China_YR_MN	-0.462824	0.220189	-2.10194	FALSE	6	FALSE
Russia_SeimaTurbino_I32551	Russia_Srubnaya+Hungary_EN_HG_Koros+Mongolia_N_North+China_YR_MN+Russia_Samus_Tatarka_MBA+Russia_MiddleIrtysh_Omsk_C_4.8kya	0.113188	Hungary_EN_HG_Koros	0.0100614	0.164978	0.0609864	FALSE	6	FALSE
Russia_SeimaTurbino_I32551	Russia_Srubnaya+Hungary_EN_HG_Koros+Mongolia_N_North+China_YR_MN+Russia_Samus_Tatarka_MBA+Russia_MiddleIrtysh_Omsk_C_4.8kya	0.113188	Mongolia_N_North	0.578166	0.283619	2.03853	FALSE	6	FALSE
Russia_SeimaTurbino_I32551	Russia_Srubnaya+Hungary_EN_HG_Koros+Mongolia_N_North+China_YR_MN+Russia_Samus_Tatarka_MBA+Russia_MiddleIrtysh_Omsk_C_4.8kya	0.113188	Russia_MiddleIrtysh_Omsk_C_4.8kya	0.0524738	0.0594566	0.882556	FALSE	6	FALSE
Russia_SeimaTurbino_I32551	Russia_Srubnaya+Hungary_EN_HG_Koros+Mongolia_N_North+China_YR_MN+Russia_Samus_Tatarka_MBA+Russia_MiddleIrtysh_Omsk_C_4.8kya	0.113188	Russia_Samus_Tatarka_MBA	0.14703	0.116872	1.25804	FALSE	6	FALSE
Russia_SeimaTurbino_I32551	Russia_Srubnaya+Hungary_EN_HG_Koros+Mongolia_N_North+China_YR_MN+Russia_Samus_Tatarka_MBA+Russia_MiddleIrtysh_Omsk_C_4.8kya	0.113188	Russia_Srubnaya	0.675093	0.189299	3.56627	FALSE	6	FALSE
Russia_SeimaTurbino_I32551	Russia_Srubnaya+Hungary_EN_HG_Koros+Mongolia_N_North+China_YR_MN+Russia_Samus_Tatarka_MBA+Russia_Tobol_Boborykino_LN_6.2kya	0.112957	China_YR_MN	-0.462716	0.215206	-2.15011	FALSE	6	FALSE
Russia_SeimaTurbino_I32551	Russia_Srubnaya+Hungary_EN_HG_Koros+Mongolia_N_North+China_YR_MN+Russia_Samus_Tatarka_MBA+Russia_Tobol_Boborykino_LN_6.2kya	0.112957	Hungary_EN_HG_Koros	0.0148356	0.161922	0.0916219	FALSE	6	FALSE
Russia_SeimaTurbino_I32551	Russia_Srubnaya+Hungary_EN_HG_Koros+Mongolia_N_North+China_YR_MN+Russia_Samus_Tatarka_MBA+Russia_Tobol_Boborykino_LN_6.2kya	0.112957	Mongolia_N_North	0.57563	0.276151	2.08448	FALSE	6	FALSE
Russia_SeimaTurbino_I32551	Russia_Srubnaya+Hungary_EN_HG_Koros+Mongolia_N_North+China_YR_MN+Russia_Samus_Tatarka_MBA+Russia_Tobol_Boborykino_LN_6.2kya	0.112957	Russia_Tobol_Boborykino_LN_6.2kya	0.0581547	0.0650338	0.894223	FALSE	6	FALSE
Russia_SeimaTurbino_I32551	Russia_Srubnaya+Hungary_EN_HG_Koros+Mongolia_N_North+China_YR_MN+Russia_Samus_Tatarka_MBA+Russia_Tobol_Boborykino_LN_6.2kya	0.112957	Russia_Samus_Tatarka_MBA	0.150295	0.115513	1.30111	FALSE	6	FALSE
Russia_SeimaTurbino_I32551	Russia_Srubnaya+Hungary_EN_HG_Koros+Mongolia_N_North+China_YR_MN+Russia_Samus_Tatarka_MBA+Russia_Tobol_Boborykino_LN_6.2kya	0.112957	Russia_Srubnaya	0.663801	0.18975	3.4983	FALSE	6	FALSE
Russia_SeimaTurbino_I32551	Russia_Srubnaya+Hungary_EN_HG_Koros+Mongolia_N_North+China_YR_MN+Russia_Samus_Tatarka_MBA+Russia_Ural_Kulmetovo_C_6.0-6.1kya	0.112705	China_YR_MN	-0.49027	0.219537	-2.23319	FALSE	6	FALSE
Russia_SeimaTurbino_I32551	Russia_Srubnaya+Hungary_EN_HG_Koros+Mongolia_N_North+China_YR_MN+Russia_Samus_Tatarka_MBA+Russia_Ural_Kulmetovo_C_6.0-6.1kya	0.112705	Hungary_EN_HG_Koros	0.0137869	0.163814	0.0841619	FALSE	6	FALSE
Russia_SeimaTurbino_I32551	Russia_Srubnaya+Hungary_EN_HG_Koros+Mongolia_N_North+China_YR_MN+Russia_Samus_Tatarka_MBA+Russia_Ural_Kulmetovo_C_6.0-6.1kya	0.112705	Mongolia_N_North	0.599734	0.281176	2.13295	FALSE	6	FALSE
Russia_SeimaTurbino_I32551	Russia_Srubnaya+Hungary_EN_HG_Koros+Mongolia_N_North+China_YR_MN+Russia_Samus_Tatarka_MBA+Russia_Ural_Kulmetovo_C_6.0-6.1kya	0.112705	Russia_Ural_Kulmetovo_C_6.0-6.1kya	0.0398153	0.0636849	0.625192	FALSE	6	FALSE
Russia_SeimaTurbino_I32551	Russia_Srubnaya+Hungary_EN_HG_Koros+Mongolia_N_North+China_YR_MN+Russia_Samus_Tatarka_MBA+Russia_Ural_Kulmetovo_C_6.0-6.1kya	0.112705	Russia_Samus_Tatarka_MBA	0.153591	0.116576	1.31752	FALSE	6	FALSE
Russia_SeimaTurbino_I32551	Russia_Srubnaya+Hungary_EN_HG_Koros+Mongolia_N_North+China_YR_MN+Russia_Samus_Tatarka_MBA+Russia_Ural_Kulmetovo_C_6.0-6.1kya	0.112705	Russia_Srubnaya	0.683343	0.189713	3.60198	FALSE	6	FALSE
Russia_SeimaTurbino_I32551	Russia_Srubnaya+Germany_EN_LBK+EHG+Mongolia_N_North+China_YR_MN+Russia_Ural_Kulmetovo_C_6.0-6.1kya	0.112603	China_YR_MN	-0.531383	0.208597	-2.54741	FALSE	6	FALSE
Russia_SeimaTurbino_I32551	Russia_Srubnaya+Germany_EN_LBK+EHG+Mongolia_N_North+China_YR_MN+Russia_Ural_Kulmetovo_C_6.0-6.1kya	0.112603	EHG	0.739784	0.575051	1.28647	FALSE	6	FALSE
Russia_SeimaTurbino_I32551	Russia_Srubnaya+Germany_EN_LBK+EHG+Mongolia_N_North+China_YR_MN+Russia_Ural_Kulmetovo_C_6.0-6.1kya	0.112603	Germany_EN_LBK	-0.160696	0.334641	-0.480203	FALSE	6	FALSE
Russia_SeimaTurbino_I32551	Russia_Srubnaya+Germany_EN_LBK+EHG+Mongolia_N_North+China_YR_MN+Russia_Ural_Kulmetovo_C_6.0-6.1kya	0.112603	Mongolia_N_North	0.791119	0.199801	3.95953	FALSE	6	FALSE
Russia_SeimaTurbino_I32551	Russia_Srubnaya+Germany_EN_LBK+EHG+Mongolia_N_North+China_YR_MN+Russia_Ural_Kulmetovo_C_6.0-6.1kya	0.112603	Russia_Ural_Kulmetovo_C_6.0-6.1kya	-0.612707	0.618387	-0.990815	FALSE	6	FALSE
Russia_SeimaTurbino_I32551	Russia_Srubnaya+Germany_EN_LBK+EHG+Mongolia_N_North+China_YR_MN+Russia_Ural_Kulmetovo_C_6.0-6.1kya	0.112603	Russia_Srubnaya	0.773883	0.460155	1.68179	FALSE	6	FALSE
Russia_SeimaTurbino_I32551	Russia_Srubnaya+Altai_N+Germany_EN_LBK+China_YR_MN+Yakutia_LNBA+Russia_MiddleIrtysh_Omsk_C_4.8kya	0.111454	Altai_N	0.0508543	0.155876	0.326249	FALSE	6	FALSE
Russia_SeimaTurbino_I32551	Russia_Srubnaya+Altai_N+Germany_EN_LBK+China_YR_MN+Yakutia_LNBA+Russia_MiddleIrtysh_Omsk_C_4.8kya	0.111454	China_YR_MN	-0.291352	0.135319	-2.15308	FALSE	6	FALSE
Russia_SeimaTurbino_I32551	Russia_Srubnaya+Altai_N+Germany_EN_LBK+China_YR_MN+Yakutia_LNBA+Russia_MiddleIrtysh_Omsk_C_4.8kya	0.111454	Germany_EN_LBK	0.199432	0.165751	1.2032	FALSE	6	FALSE
Russia_SeimaTurbino_I32551	Russia_Srubnaya+Altai_N+Germany_EN_LBK+China_YR_MN+Yakutia_LNBA+Russia_MiddleIrtysh_Omsk_C_4.8kya	0.111454	Russia_MiddleIrtysh_Omsk_C_4.8kya	0.131664	0.137012	0.960969	FALSE	6	FALSE
Russia_SeimaTurbino_I32551	Russia_Srubnaya+Altai_N+Germany_EN_LBK+China_YR_MN+Yakutia_LNBA+Russia_MiddleIrtysh_Omsk_C_4.8kya	0.111454	Russia_Srubnaya	0.360507	0.248747	1.44929	FALSE	6	FALSE
Russia_SeimaTurbino_I32551	Russia_Srubnaya+Altai_N+Germany_EN_LBK+China_YR_MN+Yakutia_LNBA+Russia_MiddleIrtysh_Omsk_C_4.8kya	0.111454	Yakutia_LNBA	0.548895	0.148066	3.70711	FALSE	6	FALSE
Russia_SeimaTurbino_I32551	Russia_Srubnaya+Tyumen_HG+EHG+Russia_Samus_Tatarka_MBA+Yakutia_LNBA+Russia_MiddleIrtysh_Omsk_C_4.8kya	0.111383	EHG	7.17279	1949.39	0.0036795	FALSE	6	FALSE
Russia_SeimaTurbino_I32551	Russia_Srubnaya+Tyumen_HG+EHG+Russia_Samus_Tatarka_MBA+Yakutia_LNBA+Russia_MiddleIrtysh_Omsk_C_4.8kya	0.111383	Russia_MiddleIrtysh_Omsk_C_4.8kya	-10.2864	3187.47	-0.00322712	FALSE	6	FALSE
Russia_SeimaTurbino_I32551	Russia_Srubnaya+Tyumen_HG+EHG+Russia_Samus_Tatarka_MBA+Yakutia_LNBA+Russia_MiddleIrtysh_Omsk_C_4.8kya	0.111383	Russia_Samus_Tatarka_MBA	17.2687	4498.71	0.00383859	FALSE	6	FALSE
Russia_SeimaTurbino_I32551	Russia_Srubnaya+Tyumen_HG+EHG+Russia_Samus_Tatarka_MBA+Yakutia_LNBA+Russia_MiddleIrtysh_Omsk_C_4.8kya	0.111383	Russia_Srubnaya	-1.15578	458.19	-0.00252248	FALSE	6	FALSE
Russia_SeimaTurbino_I32551	Russia_Srubnaya+Tyumen_HG+EHG+Russia_Samus_Tatarka_MBA+Yakutia_LNBA+Russia_MiddleIrtysh_Omsk_C_4.8kya	0.111383	Tyumen_HG	4.48426	1548.32	0.0028962	FALSE	6	FALSE
Russia_SeimaTurbino_I32551	Russia_Srubnaya+Tyumen_HG+EHG+Russia_Samus_Tatarka_MBA+Yakutia_LNBA+Russia_MiddleIrtysh_Omsk_C_4.8kya	0.111383	Yakutia_LNBA	-16.4836	4350.69	-0.00378874	FALSE	6	FALSE
Russia_SeimaTurbino_I32551	Russia_Srubnaya+BMAC+EHG+China_YR_MN+Yakutia_LNBA+Russia_MiddleIrtysh_Omsk_C_4.8kya	0.111211	BMAC	0.237429	0.14023	1.69313	FALSE	6	FALSE
Russia_SeimaTurbino_I32551	Russia_Srubnaya+BMAC+EHG+China_YR_MN+Yakutia_LNBA+Russia_MiddleIrtysh_Omsk_C_4.8kya	0.111211	China_YR_MN	-0.355836	0.156428	-2.27475	FALSE	6	FALSE
Russia_SeimaTurbino_I32551	Russia_Srubnaya+BMAC+EHG+China_YR_MN+Yakutia_LNBA+Russia_MiddleIrtysh_Omsk_C_4.8kya	0.111211	EHG	0.409854	0.396205	1.03445	FALSE	6	FALSE
Russia_SeimaTurbino_I32551	Russia_Srubnaya+BMAC+EHG+China_YR_MN+Yakutia_LNBA+Russia_MiddleIrtysh_Omsk_C_4.8kya	0.111211	Russia_MiddleIrtysh_Omsk_C_4.8kya	-0.21039	0.296571	-0.70941	FALSE	6	FALSE
Russia_SeimaTurbino_I32551	Russia_Srubnaya+BMAC+EHG+China_YR_MN+Yakutia_LNBA+Russia_MiddleIrtysh_Omsk_C_4.8kya	0.111211	Russia_Srubnaya	0.278563	0.237208	1.17434	FALSE	6	FALSE
Russia_SeimaTurbino_I32551	Russia_Srubnaya+BMAC+EHG+China_YR_MN+Yakutia_LNBA+Russia_MiddleIrtysh_Omsk_C_4.8kya	0.111211	Yakutia_LNBA	0.64038	0.170276	3.76085	FALSE	6	FALSE
Russia_SeimaTurbino_I32551	Russia_Srubnaya+Tyumen_HG+Hungary_EN_HG_Koros+EHG+Mongolia_N_North+Russia_CombPitWare_Gladunino_C_4.7kya	0.110079	EHG	-8.0809	24.8744	-0.324868	FALSE	6	FALSE
Russia_SeimaTurbino_I32551	Russia_Srubnaya+Tyumen_HG+Hungary_EN_HG_Koros+EHG+Mongolia_N_North+Russia_CombPitWare_Gladunino_C_4.7kya	0.110079	Hungary_EN_HG_Koros	1.52553	5.02292	0.303714	FALSE	6	FALSE
Russia_SeimaTurbino_I32551	Russia_Srubnaya+Tyumen_HG+Hungary_EN_HG_Koros+EHG+Mongolia_N_North+Russia_CombPitWare_Gladunino_C_4.7kya	0.110079	Mongolia_N_North	0.178146	0.524072	0.339928	FALSE	6	FALSE
Russia_SeimaTurbino_I32551	Russia_Srubnaya+Tyumen_HG+Hungary_EN_HG_Koros+EHG+Mongolia_N_North+Russia_CombPitWare_Gladunino_C_4.7kya	0.110079	Russia_CombPitWare_Gladunino_C_4.7kya	-7.71715	20.5325	-0.37585	FALSE	6	FALSE
Russia_SeimaTurbino_I32551	Russia_Srubnaya+Tyumen_HG+Hungary_EN_HG_Koros+EHG+Mongolia_N_North+Russia_CombPitWare_Gladunino_C_4.7kya	0.110079	Russia_Srubnaya	3.47363	8.16295	0.425536	FALSE	6	FALSE
Russia_SeimaTurbino_I32551	Russia_Srubnaya+Tyumen_HG+Hungary_EN_HG_Koros+EHG+Mongolia_N_North+Russia_CombPitWare_Gladunino_C_4.7kya	0.110079	Tyumen_HG	11.6207	32.6832	0.355557	FALSE	6	FALSE
Russia_SeimaTurbino_I32551	Russia_Srubnaya+Altai_N+Tyumen_HG+Russia_Samus_Tatarka_MBA+Yakutia_LNBA+Russia_CombPitWare_Gladunino_C_4.7kya	0.109399	Altai_N	-0.117023	0.370862	-0.315544	FALSE	6	FALSE
Russia_SeimaTurbino_I32551	Russia_Srubnaya+Altai_N+Tyumen_HG+Russia_Samus_Tatarka_MBA+Yakutia_LNBA+Russia_CombPitWare_Gladunino_C_4.7kya	0.109399	Russia_CombPitWare_Gladunino_C_4.7kya	-1.5772	2.10428	-0.749518	FALSE	6	FALSE
Russia_SeimaTurbino_I32551	Russia_Srubnaya+Altai_N+Tyumen_HG+Russia_Samus_Tatarka_MBA+Yakutia_LNBA+Russia_CombPitWare_Gladunino_C_4.7kya	0.109399	Russia_Samus_Tatarka_MBA	1.58013	1.50226	1.05184	FALSE	6	FALSE
Russia_SeimaTurbino_I32551	Russia_Srubnaya+Altai_N+Tyumen_HG+Russia_Samus_Tatarka_MBA+Yakutia_LNBA+Russia_CombPitWare_Gladunino_C_4.7kya	0.109399	Russia_Srubnaya	0.871654	0.429556	2.0292	FALSE	6	FALSE
Russia_SeimaTurbino_I32551	Russia_Srubnaya+Altai_N+Tyumen_HG+Russia_Samus_Tatarka_MBA+Yakutia_LNBA+Russia_CombPitWare_Gladunino_C_4.7kya	0.109399	Tyumen_HG	1.4796	1.63298	0.906074	FALSE	6	FALSE
Russia_SeimaTurbino_I32551	Russia_Srubnaya+Altai_N+Tyumen_HG+Russia_Samus_Tatarka_MBA+Yakutia_LNBA+Russia_CombPitWare_Gladunino_C_4.7kya	0.109399	Yakutia_LNBA	-1.23717	1.48988	-0.830382	FALSE	6	FALSE
Russia_SeimaTurbino_I32551	Russia_Srubnaya+Tyumen_HG+BMAC+EHG+Mongolia_N_North+Russia_CombPitWare_Gladunino_C_4.7kya	0.10895	BMAC	-1.94507	6.84056	-0.284344	FALSE	6	FALSE
Russia_SeimaTurbino_I32551	Russia_Srubnaya+Tyumen_HG+BMAC+EHG+Mongolia_N_North+Russia_CombPitWare_Gladunino_C_4.7kya	0.10895	EHG	-11.648	40.475	-0.287783	FALSE	6	FALSE
Russia_SeimaTurbino_I32551	Russia_Srubnaya+Tyumen_HG+BMAC+EHG+Mongolia_N_North+Russia_CombPitWare_Gladunino_C_4.7kya	0.10895	Mongolia_N_North	0.18052	0.560305	0.322181	FALSE	6	FALSE
Russia_SeimaTurbino_I32551	Russia_Srubnaya+Tyumen_HG+BMAC+EHG+Mongolia_N_North+Russia_CombPitWare_Gladunino_C_4.7kya	0.10895	Russia_CombPitWare_Gladunino_C_4.7kya	-8.3102	25.608	-0.324516	FALSE	6	FALSE
Russia_SeimaTurbino_I32551	Russia_Srubnaya+Tyumen_HG+BMAC+EHG+Mongolia_N_North+Russia_CombPitWare_Gladunino_C_4.7kya	0.10895	Russia_Srubnaya	8.74699	27.7656	0.31503	FALSE	6	FALSE
Russia_SeimaTurbino_I32551	Russia_Srubnaya+Tyumen_HG+BMAC+EHG+Mongolia_N_North+Russia_CombPitWare_Gladunino_C_4.7kya	0.10895	Tyumen_HG	13.9758	45.3427	0.308226	FALSE	6	FALSE
Russia_SeimaTurbino_I32551	Russia_Srubnaya+Tyumen_HG+BMAC+Mongolia_N_North+China_YR_MN+Russia_Ural_Kulmetovo_C_6.0-6.1kya	0.108345	BMAC	0.0389041	0.15246	0.255176	FALSE	6	FALSE
Russia_SeimaTurbino_I32551	Russia_Srubnaya+Tyumen_HG+BMAC+Mongolia_N_North+China_YR_MN+Russia_Ural_Kulmetovo_C_6.0-6.1kya	0.108345	China_YR_MN	-0.575357	0.225939	-2.54652	FALSE	6	FALSE
Russia_SeimaTurbino_I32551	Russia_Srubnaya+Tyumen_HG+BMAC+Mongolia_N_North+China_YR_MN+Russia_Ural_Kulmetovo_C_6.0-6.1kya	0.108345	Mongolia_N_North	0.813718	0.20512	3.96704	FALSE	6	FALSE
Russia_SeimaTurbino_I32551	Russia_Srubnaya+Tyumen_HG+BMAC+Mongolia_N_North+China_YR_MN+Russia_Ural_Kulmetovo_C_6.0-6.1kya	0.108345	Russia_Ural_Kulmetovo_C_6.0-6.1kya	-0.598003	0.826829	-0.723249	FALSE	6	FALSE
Russia_SeimaTurbino_I32551	Russia_Srubnaya+Tyumen_HG+BMAC+Mongolia_N_North+China_YR_MN+Russia_Ural_Kulmetovo_C_6.0-6.1kya	0.108345	Russia_Srubnaya	0.768685	0.314291	2.44577	FALSE	6	FALSE
Russia_SeimaTurbino_I32551	Russia_Srubnaya+Tyumen_HG+BMAC+Mongolia_N_North+China_YR_MN+Russia_Ural_Kulmetovo_C_6.0-6.1kya	0.108345	Tyumen_HG	0.552053	0.663698	0.831783	FALSE	6	FALSE
Russia_SeimaTurbino_I32551	Russia_Srubnaya+Altai_N+Germany_EN_LBK+Mongolia_N_North+China_YR_MN+Russia_MiddleIrtysh_Omsk_C_4.8kya	0.10736	Altai_N	0.0539659	0.15695	0.343841	FALSE	6	FALSE
Russia_SeimaTurbino_I32551	Russia_Srubnaya+Altai_N+Germany_EN_LBK+Mongolia_N_North+China_YR_MN+Russia_MiddleIrtysh_Omsk_C_4.8kya	0.10736	China_YR_MN	-0.474571	0.192385	-2.46677	FALSE	6	FALSE
Russia_SeimaTurbino_I32551	Russia_Srubnaya+Altai_N+Germany_EN_LBK+Mongolia_N_North+China_YR_MN+Russia_MiddleIrtysh_Omsk_C_4.8kya	0.10736	Germany_EN_LBK	0.19201	0.1736	1.10605	FALSE	6	FALSE
Russia_SeimaTurbino_I32551	Russia_Srubnaya+Altai_N+Germany_EN_LBK+Mongolia_N_North+China_YR_MN+Russia_MiddleIrtysh_Omsk_C_4.8kya	0.10736	Mongolia_N_North	0.706704	0.187159	3.77595	FALSE	6	FALSE
Russia_SeimaTurbino_I32551	Russia_Srubnaya+Altai_N+Germany_EN_LBK+Mongolia_N_North+China_YR_MN+Russia_MiddleIrtysh_Omsk_C_4.8kya	0.10736	Russia_MiddleIrtysh_Omsk_C_4.8kya	0.160392	0.1456	1.10159	FALSE	6	FALSE
Russia_SeimaTurbino_I32551	Russia_Srubnaya+Altai_N+Germany_EN_LBK+Mongolia_N_North+China_YR_MN+Russia_MiddleIrtysh_Omsk_C_4.8kya	0.10736	Russia_Srubnaya	0.3615	0.264432	1.36708	FALSE	6	FALSE
Russia_SeimaTurbino_I32551	Russia_Srubnaya+Tyumen_HG+BMAC+Russia_Samus_Tatarka_MBA+Yakutia_LNBA+Russia_CombPitWare_Gladunino_C_4.7kya	0.106986	BMAC	0.112912	0.169452	0.666339	FALSE	6	FALSE
Russia_SeimaTurbino_I32551	Russia_Srubnaya+Tyumen_HG+BMAC+Russia_Samus_Tatarka_MBA+Yakutia_LNBA+Russia_CombPitWare_Gladunino_C_4.7kya	0.106986	Russia_CombPitWare_Gladunino_C_4.7kya	-1.51925	1.32883	-1.14329	FALSE	6	FALSE
Russia_SeimaTurbino_I32551	Russia_Srubnaya+Tyumen_HG+BMAC+Russia_Samus_Tatarka_MBA+Yakutia_LNBA+Russia_CombPitWare_Gladunino_C_4.7kya	0.106986	Russia_Samus_Tatarka_MBA	1.23955	1.19169	1.04016	FALSE	6	FALSE
Russia_SeimaTurbino_I32551	Russia_Srubnaya+Tyumen_HG+BMAC+Russia_Samus_Tatarka_MBA+Yakutia_LNBA+Russia_CombPitWare_Gladunino_C_4.7kya	0.106986	Russia_Srubnaya	0.782733	0.260099	3.00937	FALSE	6	FALSE
Russia_SeimaTurbino_I32551	Russia_Srubnaya+Tyumen_HG+BMAC+Russia_Samus_Tatarka_MBA+Yakutia_LNBA+Russia_CombPitWare_Gladunino_C_4.7kya	0.106986	Tyumen_HG	1.32318	1.08922	1.2148	FALSE	6	FALSE
Russia_SeimaTurbino_I32551	Russia_Srubnaya+Tyumen_HG+BMAC+Russia_Samus_Tatarka_MBA+Yakutia_LNBA+Russia_CombPitWare_Gladunino_C_4.7kya	0.106986	Yakutia_LNBA	-0.939124	1.1782	-0.797086	FALSE	6	FALSE
Russia_SeimaTurbino_I32551	Russia_Srubnaya+Altai_N+Germany_EN_LBK+China_YR_MN+Russia_Samus_Tatarka_MBA+Yakutia_LNBA	0.106656	Altai_N	0.111945	0.11997	0.933105	FALSE	6	FALSE
Russia_SeimaTurbino_I32551	Russia_Srubnaya+Altai_N+Germany_EN_LBK+China_YR_MN+Russia_Samus_Tatarka_MBA+Yakutia_LNBA	0.106656	China_YR_MN	-0.276494	0.124365	-2.22325	FALSE	6	FALSE
Russia_SeimaTurbino_I32551	Russia_Srubnaya+Altai_N+Germany_EN_LBK+China_YR_MN+Russia_Samus_Tatarka_MBA+Yakutia_LNBA	0.106656	Germany_EN_LBK	0.151038	0.157173	0.960969	FALSE	6	FALSE
Russia_SeimaTurbino_I32551	Russia_Srubnaya+Altai_N+Germany_EN_LBK+China_YR_MN+Russia_Samus_Tatarka_MBA+Yakutia_LNBA	0.106656	Russia_Samus_Tatarka_MBA	0.631439	0.497504	1.26922	FALSE	6	FALSE
Russia_SeimaTurbino_I32551	Russia_Srubnaya+Altai_N+Germany_EN_LBK+China_YR_MN+Russia_Samus_Tatarka_MBA+Yakutia_LNBA	0.106656	Russia_Srubnaya	0.473192	0.214352	2.20755	FALSE	6	FALSE
Russia_SeimaTurbino_I32551	Russia_Srubnaya+Altai_N+Germany_EN_LBK+China_YR_MN+Russia_Samus_Tatarka_MBA+Yakutia_LNBA	0.106656	Yakutia_LNBA	-0.0911206	0.500219	-0.182162	FALSE	6	FALSE
Russia_SeimaTurbino_I32551	Russia_Srubnaya+Altai_N+Germany_EN_LBK+Mongolia_N_North+China_YR_MN+Russia_Tobol_Boborykino_LN_6.2kya	0.105884	Altai_N	0.07918	0.170203	0.465208	FALSE	6	FALSE
Russia_SeimaTurbino_I32551	Russia_Srubnaya+Altai_N+Germany_EN_LBK+Mongolia_N_North+China_YR_MN+Russia_Tobol_Boborykino_LN_6.2kya	0.105884	China_YR_MN	-0.494714	0.193444	-2.5574	FALSE	6	FALSE
Russia_SeimaTurbino_I32551	Russia_Srubnaya+Altai_N+Germany_EN_LBK+Mongolia_N_North+China_YR_MN+Russia_Tobol_Boborykino_LN_6.2kya	0.105884	Germany_EN_LBK	0.161878	0.178027	0.909292	FALSE	6	FALSE
Russia_SeimaTurbino_I32551	Russia_Srubnaya+Altai_N+Germany_EN_LBK+Mongolia_N_North+China_YR_MN+Russia_Tobol_Boborykino_LN_6.2kya	0.105884	Mongolia_N_North	0.722173	0.190066	3.7996	FALSE	6	FALSE
Russia_SeimaTurbino_I32551	Russia_Srubnaya+Altai_N+Germany_EN_LBK+Mongolia_N_North+China_YR_MN+Russia_Tobol_Boborykino_LN_6.2kya	0.105884	Russia_Tobol_Boborykino_LN_6.2kya	0.129742	0.180525	0.71869	FALSE	6	FALSE
Russia_SeimaTurbino_I32551	Russia_Srubnaya+Altai_N+Germany_EN_LBK+Mongolia_N_North+China_YR_MN+Russia_Tobol_Boborykino_LN_6.2kya	0.105884	Russia_Srubnaya	0.401741	0.291999	1.37583	FALSE	6	FALSE
Russia_SeimaTurbino_I32551	Russia_Srubnaya+Altai_N+Tyumen_HG+Hungary_EN_HG_Koros+Mongolia_N_North+Russia_Ural_Kulmetovo_C_6.0-6.1kya	0.105163	Altai_N	-1.48377	1.3748	-1.07926	FALSE	6	FALSE
Russia_SeimaTurbino_I32551	Russia_Srubnaya+Altai_N+Tyumen_HG+Hungary_EN_HG_Koros+Mongolia_N_North+Russia_Ural_Kulmetovo_C_6.0-6.1kya	0.105163	Hungary_EN_HG_Koros	0.891453	1.0247	0.869968	FALSE	6	FALSE
Russia_SeimaTurbino_I32551	Russia_Srubnaya+Altai_N+Tyumen_HG+Hungary_EN_HG_Koros+Mongolia_N_North+Russia_Ural_Kulmetovo_C_6.0-6.1kya	0.105163	Mongolia_N_North	0.56273	0.34173	1.64671	FALSE	6	FALSE
Russia_SeimaTurbino_I32551	Russia_Srubnaya+Altai_N+Tyumen_HG+Hungary_EN_HG_Koros+Mongolia_N_North+Russia_Ural_Kulmetovo_C_6.0-6.1kya	0.105163	Russia_Ural_Kulmetovo_C_6.0-6.1kya	-5.68801	5.4991	-1.03435	FALSE	6	FALSE
Russia_SeimaTurbino_I32551	Russia_Srubnaya+Altai_N+Tyumen_HG+Hungary_EN_HG_Koros+Mongolia_N_North+Russia_Ural_Kulmetovo_C_6.0-6.1kya	0.105163	Russia_Srubnaya	0.342565	0.647856	0.528768	FALSE	6	FALSE
Russia_SeimaTurbino_I32551	Russia_Srubnaya+Altai_N+Tyumen_HG+Hungary_EN_HG_Koros+Mongolia_N_North+Russia_Ural_Kulmetovo_C_6.0-6.1kya	0.105163	Tyumen_HG	6.37504	5.74229	1.11019	FALSE	6	FALSE
Russia_SeimaTurbino_I32551	Russia_Srubnaya+Tyumen_HG+EHG+Mongolia_N_North+China_YR_MN+Russia_Samus_Tatarka_MBA	0.105131	China_YR_MN	-0.474908	0.214232	-2.2168	FALSE	6	FALSE
Russia_SeimaTurbino_I32551	Russia_Srubnaya+Tyumen_HG+EHG+Mongolia_N_North+China_YR_MN+Russia_Samus_Tatarka_MBA	0.105131	EHG	0.163211	0.354593	0.460278	FALSE	6	FALSE
Russia_SeimaTurbino_I32551	Russia_Srubnaya+Tyumen_HG+EHG+Mongolia_N_North+China_YR_MN+Russia_Samus_Tatarka_MBA	0.105131	Mongolia_N_North	0.598011	0.282888	2.11395	FALSE	6	FALSE
Russia_SeimaTurbino_I32551	Russia_Srubnaya+Tyumen_HG+EHG+Mongolia_N_North+China_YR_MN+Russia_Samus_Tatarka_MBA	0.105131	Russia_Samus_Tatarka_MBA	0.150924	0.11768	1.2825	FALSE	6	FALSE
Russia_SeimaTurbino_I32551	Russia_Srubnaya+Tyumen_HG+EHG+Mongolia_N_North+China_YR_MN+Russia_Samus_Tatarka_MBA	0.105131	Russia_Srubnaya	0.618836	0.156805	3.94653	FALSE	6	FALSE
Russia_SeimaTurbino_I32551	Russia_Srubnaya+Tyumen_HG+EHG+Mongolia_N_North+China_YR_MN+Russia_Samus_Tatarka_MBA	0.105131	Tyumen_HG	-0.0560739	0.233825	-0.239812	FALSE	6	FALSE
Russia_SeimaTurbino_I32551	Russia_Srubnaya+Germany_EN_LBK+Hungary_EN_HG_Koros+EHG+China_YR_MN+Russia_Tobol_Boborykino_LN_6.2kya	0.105128	China_YR_MN	0.323812	0.234193	1.38267	FALSE	6	FALSE
Russia_SeimaTurbino_I32551	Russia_Srubnaya+Germany_EN_LBK+Hungary_EN_HG_Koros+EHG+China_YR_MN+Russia_Tobol_Boborykino_LN_6.2kya	0.105128	EHG	-13.7455	18.9612	-0.72493	FALSE	6	FALSE
Russia_SeimaTurbino_I32551	Russia_Srubnaya+Germany_EN_LBK+Hungary_EN_HG_Koros+EHG+China_YR_MN+Russia_Tobol_Boborykino_LN_6.2kya	0.105128	Germany_EN_LBK	4.05956	5.74913	0.706117	FALSE	6	FALSE
Russia_SeimaTurbino_I32551	Russia_Srubnaya+Germany_EN_LBK+Hungary_EN_HG_Koros+EHG+China_YR_MN+Russia_Tobol_Boborykino_LN_6.2kya	0.105128	Hungary_EN_HG_Koros	1.12108	1.94523	0.576323	FALSE	6	FALSE
Russia_SeimaTurbino_I32551	Russia_Srubnaya+Germany_EN_LBK+Hungary_EN_HG_Koros+EHG+China_YR_MN+Russia_Tobol_Boborykino_LN_6.2kya	0.105128	Russia_Tobol_Boborykino_LN_6.2kya	13.6034	18.4883	0.735786	FALSE	6	FALSE
Russia_SeimaTurbino_I32551	Russia_Srubnaya+Germany_EN_LBK+Hungary_EN_HG_Koros+EHG+China_YR_MN+Russia_Tobol_Boborykino_LN_6.2kya	0.105128	Russia_Srubnaya	-4.36235	6.9726	-0.625641	FALSE	6	FALSE
Russia_SeimaTurbino_I32551	Russia_Srubnaya+Tyumen_HG+Hungary_EN_HG_Koros+EHG+Russia_Samus_Tatarka_MBA+Russia_Ural_Kulmetovo_C_6.0-6.1kya	0.105102	EHG	-1.53989	10.1035	-0.152412	FALSE	6	FALSE
Russia_SeimaTurbino_I32551	Russia_Srubnaya+Tyumen_HG+Hungary_EN_HG_Koros+EHG+Russia_Samus_Tatarka_MBA+Russia_Ural_Kulmetovo_C_6.0-6.1kya	0.105102	Hungary_EN_HG_Koros	1.51488	6.29347	0.240706	FALSE	6	FALSE
Russia_SeimaTurbino_I32551	Russia_Srubnaya+Tyumen_HG+Hungary_EN_HG_Koros+EHG+Russia_Samus_Tatarka_MBA+Russia_Ural_Kulmetovo_C_6.0-6.1kya	0.105102	Russia_Ural_Kulmetovo_C_6.0-6.1kya	-6.36632	20.2882	-0.313794	FALSE	6	FALSE
Russia_SeimaTurbino_I32551	Russia_Srubnaya+Tyumen_HG+Hungary_EN_HG_Koros+EHG+Russia_Samus_Tatarka_MBA+Russia_Ural_Kulmetovo_C_6.0-6.1kya	0.105102	Russia_Samus_Tatarka_MBA	0.0346678	0.904399	0.0383324	FALSE	6	FALSE
Russia_SeimaTurbino_I32551	Russia_Srubnaya+Tyumen_HG+Hungary_EN_HG_Koros+EHG+Russia_Samus_Tatarka_MBA+Russia_Ural_Kulmetovo_C_6.0-6.1kya	0.105102	Russia_Srubnaya	0.833785	1.18043	0.706339	FALSE	6	FALSE
Russia_SeimaTurbino_I32551	Russia_Srubnaya+Tyumen_HG+Hungary_EN_HG_Koros+EHG+Russia_Samus_Tatarka_MBA+Russia_Ural_Kulmetovo_C_6.0-6.1kya	0.105102	Tyumen_HG	6.52288	23.723	0.27496	FALSE	6	FALSE
Russia_SeimaTurbino_I32551	Russia_Srubnaya+Tyumen_HG+Germany_EN_LBK+Hungary_EN_HG_Koros+Mongolia_N_North+Russia_Tobol_Boborykino_LN_6.2kya	0.104778	Germany_EN_LBK	-0.155737	0.577982	-0.269449	FALSE	6	FALSE
Russia_SeimaTurbino_I32551	Russia_Srubnaya+Tyumen_HG+Germany_EN_LBK+Hungary_EN_HG_Koros+Mongolia_N_North+Russia_Tobol_Boborykino_LN_6.2kya	0.104778	Hungary_EN_HG_Koros	-0.416663	0.608945	-0.684237	FALSE	6	FALSE
Russia_SeimaTurbino_I32551	Russia_Srubnaya+Tyumen_HG+Germany_EN_LBK+Hungary_EN_HG_Koros+Mongolia_N_North+Russia_Tobol_Boborykino_LN_6.2kya	0.104778	Mongolia_N_North	0.505114	0.230645	2.19001	FALSE	6	FALSE
Russia_SeimaTurbino_I32551	Russia_Srubnaya+Tyumen_HG+Germany_EN_LBK+Hungary_EN_HG_Koros+Mongolia_N_North+Russia_Tobol_Boborykino_LN_6.2kya	0.104778	Russia_Tobol_Boborykino_LN_6.2kya	4.85836	4.33092	1.12179	FALSE	6	FALSE
Russia_SeimaTurbino_I32551	Russia_Srubnaya+Tyumen_HG+Germany_EN_LBK+Hungary_EN_HG_Koros+Mongolia_N_North+Russia_Tobol_Boborykino_LN_6.2kya	0.104778	Russia_Srubnaya	0.236457	0.752057	0.314414	FALSE	6	FALSE
Russia_SeimaTurbino_I32551	Russia_Srubnaya+Tyumen_HG+Germany_EN_LBK+Hungary_EN_HG_Koros+Mongolia_N_North+Russia_Tobol_Boborykino_LN_6.2kya	0.104778	Tyumen_HG	-4.02754	3.73495	-1.07834	FALSE	6	FALSE
Russia_SeimaTurbino_I32551	Russia_Srubnaya+Altai_N+Tyumen_HG+BMAC+Mongolia_N_North+Russia_Tobol_Boborykino_LN_6.2kya	0.104659	Altai_N	0.218198	1.17089	0.186353	FALSE	6	FALSE
Russia_SeimaTurbino_I32551	Russia_Srubnaya+Altai_N+Tyumen_HG+BMAC+Mongolia_N_North+Russia_Tobol_Boborykino_LN_6.2kya	0.104659	BMAC	0.661676	1.16374	0.568576	FALSE	6	FALSE
Russia_SeimaTurbino_I32551	Russia_Srubnaya+Altai_N+Tyumen_HG+BMAC+Mongolia_N_North+Russia_Tobol_Boborykino_LN_6.2kya	0.104659	Mongolia_N_North	0.665249	0.679276	0.97935	FALSE	6	FALSE
Russia_SeimaTurbino_I32551	Russia_Srubnaya+Altai_N+Tyumen_HG+BMAC+Mongolia_N_North+Russia_Tobol_Boborykino_LN_6.2kya	0.104659	Russia_Tobol_Boborykino_LN_6.2kya	9.50067	15.328	0.619823	FALSE	6	FALSE
Russia_SeimaTurbino_I32551	Russia_Srubnaya+Altai_N+Tyumen_HG+BMAC+Mongolia_N_North+Russia_Tobol_Boborykino_LN_6.2kya	0.104659	Russia_Srubnaya	-2.063	4.19457	-0.491825	FALSE	6	FALSE
Russia_SeimaTurbino_I32551	Russia_Srubnaya+Altai_N+Tyumen_HG+BMAC+Mongolia_N_North+Russia_Tobol_Boborykino_LN_6.2kya	0.104659	Tyumen_HG	-7.98279	13.5016	-0.591248	FALSE	6	FALSE
Russia_SeimaTurbino_I32551	Russia_Srubnaya+Tyumen_HG+BMAC+EHG+Mongolia_N_North+Russia_Tobol_Boborykino_LN_6.2kya	0.104438	BMAC	0.0913591	0.584993	0.156171	FALSE	6	FALSE
Russia_SeimaTurbino_I32551	Russia_Srubnaya+Tyumen_HG+BMAC+EHG+Mongolia_N_North+Russia_Tobol_Boborykino_LN_6.2kya	0.104438	EHG	-1.34513	3.26786	-0.411624	FALSE	6	FALSE
Russia_SeimaTurbino_I32551	Russia_Srubnaya+Tyumen_HG+BMAC+EHG+Mongolia_N_North+Russia_Tobol_Boborykino_LN_6.2kya	0.104438	Mongolia_N_North	0.481578	0.216546	2.2239	FALSE	6	FALSE
Russia_SeimaTurbino_I32551	Russia_Srubnaya+Tyumen_HG+BMAC+EHG+Mongolia_N_North+Russia_Tobol_Boborykino_LN_6.2kya	0.104438	Russia_Tobol_Boborykino_LN_6.2kya	5.72937	5.32884	1.07516	FALSE	6	FALSE
Russia_SeimaTurbino_I32551	Russia_Srubnaya+Tyumen_HG+BMAC+EHG+Mongolia_N_North+Russia_Tobol_Boborykino_LN_6.2kya	0.104438	Russia_Srubnaya	-0.22875	1.60054	-0.14292	FALSE	6	FALSE
Russia_SeimaTurbino_I32551	Russia_Srubnaya+Tyumen_HG+BMAC+EHG+Mongolia_N_North+Russia_Tobol_Boborykino_LN_6.2kya	0.104438	Tyumen_HG	-3.72843	3.44314	-1.08286	FALSE	6	FALSE
Russia_SeimaTurbino_I32551	Russia_Srubnaya+Altai_N+Tyumen_HG+Germany_EN_LBK+Yakutia_LNBA+Russia_CombPitWare_Borovyanka17_C_5.4kya	0.104276	Altai_N	-3.91112	9.1513	-0.427384	FALSE	6	FALSE
Russia_SeimaTurbino_I32551	Russia_Srubnaya+Altai_N+Tyumen_HG+Germany_EN_LBK+Yakutia_LNBA+Russia_CombPitWare_Borovyanka17_C_5.4kya	0.104276	Germany_EN_LBK	-0.380562	1.51731	-0.250813	FALSE	6	FALSE
Russia_SeimaTurbino_I32551	Russia_Srubnaya+Altai_N+Tyumen_HG+Germany_EN_LBK+Yakutia_LNBA+Russia_CombPitWare_Borovyanka17_C_5.4kya	0.104276	Russia_CombPitWare_Borovyanka17_C_5.4kya	9.81884	23.5341	0.417217	FALSE	6	FALSE
Russia_SeimaTurbino_I32551	Russia_Srubnaya+Altai_N+Tyumen_HG+Germany_EN_LBK+Yakutia_LNBA+Russia_CombPitWare_Borovyanka17_C_5.4kya	0.104276	Russia_Srubnaya	1.21813	2.47877	0.491424	FALSE	6	FALSE
Russia_SeimaTurbino_I32551	Russia_Srubnaya+Altai_N+Tyumen_HG+Germany_EN_LBK+Yakutia_LNBA+Russia_CombPitWare_Borovyanka17_C_5.4kya	0.104276	Tyumen_HG	-5.87761	14.9483	-0.393196	FALSE	6	FALSE
Russia_SeimaTurbino_I32551	Russia_Srubnaya+Altai_N+Tyumen_HG+Germany_EN_LBK+Yakutia_LNBA+Russia_CombPitWare_Borovyanka17_C_5.4kya	0.104276	Yakutia_LNBA	0.132328	0.455359	0.290602	FALSE	6	FALSE
Russia_SeimaTurbino_I32551	Russia_Srubnaya+BMAC+Germany_EN_LBK+Hungary_EN_HG_Koros+Mongolia_N_North+Russia_CombPitWare_Gladunino_C_4.7kya	0.103887	BMAC	-2.71668	3.92338	-0.692434	FALSE	6	FALSE
Russia_SeimaTurbino_I32551	Russia_Srubnaya+BMAC+Germany_EN_LBK+Hungary_EN_HG_Koros+Mongolia_N_North+Russia_CombPitWare_Gladunino_C_4.7kya	0.103887	Germany_EN_LBK	-4.41105	6.29026	-0.701251	FALSE	6	FALSE
Russia_SeimaTurbino_I32551	Russia_Srubnaya+BMAC+Germany_EN_LBK+Hungary_EN_HG_Koros+Mongolia_N_North+Russia_CombPitWare_Gladunino_C_4.7kya	0.103887	Hungary_EN_HG_Koros	-1.95044	3.05494	-0.638455	FALSE	6	FALSE
Russia_SeimaTurbino_I32551	Russia_Srubnaya+BMAC+Germany_EN_LBK+Hungary_EN_HG_Koros+Mongolia_N_North+Russia_CombPitWare_Gladunino_C_4.7kya	0.103887	Mongolia_N_North	0.591238	0.479681	1.23256	FALSE	6	FALSE
Russia_SeimaTurbino_I32551	Russia_Srubnaya+BMAC+Germany_EN_LBK+Hungary_EN_HG_Koros+Mongolia_N_North+Russia_CombPitWare_Gladunino_C_4.7kya	0.103887	Russia_CombPitWare_Gladunino_C_4.7kya	-3.54081	5.2086	-0.679801	FALSE	6	FALSE
Russia_SeimaTurbino_I32551	Russia_Srubnaya+BMAC+Germany_EN_LBK+Hungary_EN_HG_Koros+Mongolia_N_North+Russia_CombPitWare_Gladunino_C_4.7kya	0.103887	Russia_Srubnaya	13.0278	17.8934	0.728077	FALSE	6	FALSE
Russia_SeimaTurbino_I32551	Russia_Srubnaya+BMAC+Hungary_EN_HG_Koros+China_YR_MN+Yakutia_LNBA+Russia_CombPitWare_Gladunino_C_4.7kya	0.103506	BMAC	0.198807	0.136528	1.45616	FALSE	6	FALSE
Russia_SeimaTurbino_I32551	Russia_Srubnaya+BMAC+Hungary_EN_HG_Koros+China_YR_MN+Yakutia_LNBA+Russia_CombPitWare_Gladunino_C_4.7kya	0.103506	China_YR_MN	-0.354453	0.14067	-2.51974	FALSE	6	FALSE
Russia_SeimaTurbino_I32551	Russia_Srubnaya+BMAC+Hungary_EN_HG_Koros+China_YR_MN+Yakutia_LNBA+Russia_CombPitWare_Gladunino_C_4.7kya	0.103506	Hungary_EN_HG_Koros	0.170231	0.155023	1.0981	FALSE	6	FALSE
Russia_SeimaTurbino_I32551	Russia_Srubnaya+BMAC+Hungary_EN_HG_Koros+China_YR_MN+Yakutia_LNBA+Russia_CombPitWare_Gladunino_C_4.7kya	0.103506	Russia_CombPitWare_Gladunino_C_4.7kya	0.049975	0.0743297	0.672342	FALSE	6	FALSE
Russia_SeimaTurbino_I32551	Russia_Srubnaya+BMAC+Hungary_EN_HG_Koros+China_YR_MN+Yakutia_LNBA+Russia_CombPitWare_Gladunino_C_4.7kya	0.103506	Russia_Srubnaya	0.311268	0.268117	1.16094	FALSE	6	FALSE
Russia_SeimaTurbino_I32551	Russia_Srubnaya+BMAC+Hungary_EN_HG_Koros+China_YR_MN+Yakutia_LNBA+Russia_CombPitWare_Gladunino_C_4.7kya	0.103506	Yakutia_LNBA	0.624171	0.144226	4.32773	FALSE	6	FALSE
Russia_SeimaTurbino_I32551	Russia_Srubnaya+BMAC+EHG+China_YR_MN+Yakutia_LNBA+Russia_CombPitWare_Borovyanka17_C_5.4kya	0.103419	BMAC	0.22281	0.123718	1.80095	FALSE	6	FALSE
Russia_SeimaTurbino_I32551	Russia_Srubnaya+BMAC+EHG+China_YR_MN+Yakutia_LNBA+Russia_CombPitWare_Borovyanka17_C_5.4kya	0.103419	China_YR_MN	-0.307801	0.128511	-2.39513	FALSE	6	FALSE
Russia_SeimaTurbino_I32551	Russia_Srubnaya+BMAC+EHG+China_YR_MN+Yakutia_LNBA+Russia_CombPitWare_Borovyanka17_C_5.4kya	0.103419	EHG	0.371463	0.19804	1.87569	FALSE	6	FALSE
Russia_SeimaTurbino_I32551	Russia_Srubnaya+BMAC+EHG+China_YR_MN+Yakutia_LNBA+Russia_CombPitWare_Borovyanka17_C_5.4kya	0.103419	Russia_CombPitWare_Borovyanka17_C_5.4kya	-0.190445	0.157784	-1.20699	FALSE	6	FALSE
Russia_SeimaTurbino_I32551	Russia_Srubnaya+BMAC+EHG+China_YR_MN+Yakutia_LNBA+Russia_CombPitWare_Borovyanka17_C_5.4kya	0.103419	Russia_Srubnaya	0.273869	0.175995	1.55611	FALSE	6	FALSE
Russia_SeimaTurbino_I32551	Russia_Srubnaya+BMAC+EHG+China_YR_MN+Yakutia_LNBA+Russia_CombPitWare_Borovyanka17_C_5.4kya	0.103419	Yakutia_LNBA	0.630104	0.148915	4.23131	FALSE	6	FALSE
Russia_SeimaTurbino_I32551	Russia_Srubnaya+Tyumen_HG+Germany_EN_LBK+Hungary_EN_HG_Koros+Yakutia_LNBA+Russia_CombPitWare_Gladunino_C_4.7kya	0.102952	Germany_EN_LBK	-0.0265611	0.44792	-0.0592987	FALSE	6	FALSE
Russia_SeimaTurbino_I32551	Russia_Srubnaya+Tyumen_HG+Germany_EN_LBK+Hungary_EN_HG_Koros+Yakutia_LNBA+Russia_CombPitWare_Gladunino_C_4.7kya	0.102952	Hungary_EN_HG_Koros	-0.253038	0.389714	-0.649291	FALSE	6	FALSE
Russia_SeimaTurbino_I32551	Russia_Srubnaya+Tyumen_HG+Germany_EN_LBK+Hungary_EN_HG_Koros+Yakutia_LNBA+Russia_CombPitWare_Gladunino_C_4.7kya	0.102952	Russia_CombPitWare_Gladunino_C_4.7kya	-1.99124	1.73454	-1.14799	FALSE	6	FALSE
Russia_SeimaTurbino_I32551	Russia_Srubnaya+Tyumen_HG+Germany_EN_LBK+Hungary_EN_HG_Koros+Yakutia_LNBA+Russia_CombPitWare_Gladunino_C_4.7kya	0.102952	Russia_Srubnaya	1.28773	0.841635	1.53003	FALSE	6	FALSE
Russia_SeimaTurbino_I32551	Russia_Srubnaya+Tyumen_HG+Germany_EN_LBK+Hungary_EN_HG_Koros+Yakutia_LNBA+Russia_CombPitWare_Gladunino_C_4.7kya	0.102952	Tyumen_HG	1.69529	1.3686	1.2387	FALSE	6	FALSE
Russia_SeimaTurbino_I32551	Russia_Srubnaya+Tyumen_HG+Germany_EN_LBK+Hungary_EN_HG_Koros+Yakutia_LNBA+Russia_CombPitWare_Gladunino_C_4.7kya	0.102952	Yakutia_LNBA	0.287821	0.0700062	4.11136	FALSE	6	FALSE
Russia_SeimaTurbino_I32551	Russia_Srubnaya+Altai_N+Tyumen_HG+Germany_EN_LBK+China_YR_MN+Russia_CombPitWare_Borovyanka17_C_5.4kya	0.101933	Altai_N	-10.7169	22.6614	-0.472913	FALSE	6	FALSE
Russia_SeimaTurbino_I32551	Russia_Srubnaya+Altai_N+Tyumen_HG+Germany_EN_LBK+China_YR_MN+Russia_CombPitWare_Borovyanka17_C_5.4kya	0.101933	China_YR_MN	-0.0327704	0.784091	-0.0417941	FALSE	6	FALSE
Russia_SeimaTurbino_I32551	Russia_Srubnaya+Altai_N+Tyumen_HG+Germany_EN_LBK+China_YR_MN+Russia_CombPitWare_Borovyanka17_C_5.4kya	0.101933	Germany_EN_LBK	-1.59767	3.88037	-0.41173	FALSE	6	FALSE
Russia_SeimaTurbino_I32551	Russia_Srubnaya+Altai_N+Tyumen_HG+Germany_EN_LBK+China_YR_MN+Russia_CombPitWare_Borovyanka17_C_5.4kya	0.101933	Russia_CombPitWare_Borovyanka17_C_5.4kya	27.1709	54.6692	0.497006	FALSE	6	FALSE
Russia_SeimaTurbino_I32551	Russia_Srubnaya+Altai_N+Tyumen_HG+Germany_EN_LBK+China_YR_MN+Russia_CombPitWare_Borovyanka17_C_5.4kya	0.101933	Russia_Srubnaya	3.17632	6.17382	0.514483	FALSE	6	FALSE
Russia_SeimaTurbino_I32551	Russia_Srubnaya+Altai_N+Tyumen_HG+Germany_EN_LBK+China_YR_MN+Russia_CombPitWare_Borovyanka17_C_5.4kya	0.101933	Tyumen_HG	-16.9999	34.0171	-0.499745	FALSE	6	FALSE
Russia_SeimaTurbino_I32551	Russia_Srubnaya+Tyumen_HG+Hungary_EN_HG_Koros+EHG+China_YR_MN+Russia_CombPitWare_Gladunino_C_4.7kya	0.101926	China_YR_MN	-0.00929727	0.946672	-0.009821	FALSE	6	FALSE
Russia_SeimaTurbino_I32551	Russia_Srubnaya+Tyumen_HG+Hungary_EN_HG_Koros+EHG+China_YR_MN+Russia_CombPitWare_Gladunino_C_4.7kya	0.101926	EHG	-15.4957	43.5965	-0.355434	FALSE	6	FALSE
Russia_SeimaTurbino_I32551	Russia_Srubnaya+Tyumen_HG+Hungary_EN_HG_Koros+EHG+China_YR_MN+Russia_CombPitWare_Gladunino_C_4.7kya	0.101926	Hungary_EN_HG_Koros	3.10005	8.74501	0.354493	FALSE	6	FALSE
Russia_SeimaTurbino_I32551	Russia_Srubnaya+Tyumen_HG+Hungary_EN_HG_Koros+EHG+China_YR_MN+Russia_CombPitWare_Gladunino_C_4.7kya	0.101926	Russia_CombPitWare_Gladunino_C_4.7kya	-13.2215	35.9944	-0.367321	FALSE	6	FALSE
Russia_SeimaTurbino_I32551	Russia_Srubnaya+Tyumen_HG+Hungary_EN_HG_Koros+EHG+China_YR_MN+Russia_CombPitWare_Gladunino_C_4.7kya	0.101926	Russia_Srubnaya	5.66856	14.4824	0.39141	FALSE	6	FALSE
Russia_SeimaTurbino_I32551	Russia_Srubnaya+Tyumen_HG+Hungary_EN_HG_Koros+EHG+China_YR_MN+Russia_CombPitWare_Gladunino_C_4.7kya	0.101926	Tyumen_HG	20.9579	57.1837	0.366501	FALSE	6	FALSE
Russia_SeimaTurbino_I32551	Russia_Srubnaya+Altai_N+Tyumen_HG+Mongolia_N_North+Russia_Samus_Tatarka_MBA+Russia_Tobol_Boborykino_LN_6.2kya	0.101375	Altai_N	0.12243	0.839806	0.145784	FALSE	6	FALSE
Russia_SeimaTurbino_I32551	Russia_Srubnaya+Altai_N+Tyumen_HG+Mongolia_N_North+Russia_Samus_Tatarka_MBA+Russia_Tobol_Boborykino_LN_6.2kya	0.101375	Mongolia_N_North	0.355702	1.26003	0.282297	FALSE	6	FALSE
Russia_SeimaTurbino_I32551	Russia_Srubnaya+Altai_N+Tyumen_HG+Mongolia_N_North+Russia_Samus_Tatarka_MBA+Russia_Tobol_Boborykino_LN_6.2kya	0.101375	Russia_Tobol_Boborykino_LN_6.2kya	5.85923	17.6193	0.332547	FALSE	6	FALSE
Russia_SeimaTurbino_I32551	Russia_Srubnaya+Altai_N+Tyumen_HG+Mongolia_N_North+Russia_Samus_Tatarka_MBA+Russia_Tobol_Boborykino_LN_6.2kya	0.101375	Russia_Samus_Tatarka_MBA	0.178841	0.474006	0.377296	FALSE	6	FALSE
Russia_SeimaTurbino_I32551	Russia_Srubnaya+Altai_N+Tyumen_HG+Mongolia_N_North+Russia_Samus_Tatarka_MBA+Russia_Tobol_Boborykino_LN_6.2kya	0.101375	Russia_Srubnaya	-0.611108	3.50625	-0.174291	FALSE	6	FALSE
Russia_SeimaTurbino_I32551	Russia_Srubnaya+Altai_N+Tyumen_HG+Mongolia_N_North+Russia_Samus_Tatarka_MBA+Russia_Tobol_Boborykino_LN_6.2kya	0.101375	Tyumen_HG	-4.9051	15.4544	-0.317393	FALSE	6	FALSE
Russia_SeimaTurbino_I32551	Russia_Srubnaya+Germany_EN_LBK+China_YR_MN+Russia_Samus_Tatarka_MBA+Yakutia_LNBA+Russia_Ural_Kulmetovo_C_6.0-6.1kya	0.101177	China_YR_MN	-0.303674	0.135204	-2.24604	FALSE	6	FALSE
Russia_SeimaTurbino_I32551	Russia_Srubnaya+Germany_EN_LBK+China_YR_MN+Russia_Samus_Tatarka_MBA+Yakutia_LNBA+Russia_Ural_Kulmetovo_C_6.0-6.1kya	0.101177	Germany_EN_LBK	0.0924445	0.189292	0.488371	FALSE	6	FALSE
Russia_SeimaTurbino_I32551	Russia_Srubnaya+Germany_EN_LBK+China_YR_MN+Russia_Samus_Tatarka_MBA+Yakutia_LNBA+Russia_Ural_Kulmetovo_C_6.0-6.1kya	0.101177	Russia_Ural_Kulmetovo_C_6.0-6.1kya	0.0362869	0.126746	0.286297	FALSE	6	FALSE
Russia_SeimaTurbino_I32551	Russia_Srubnaya+Germany_EN_LBK+China_YR_MN+Russia_Samus_Tatarka_MBA+Yakutia_LNBA+Russia_Ural_Kulmetovo_C_6.0-6.1kya	0.101177	Russia_Samus_Tatarka_MBA	0.503222	0.443849	1.13377	FALSE	6	FALSE
Russia_SeimaTurbino_I32551	Russia_Srubnaya+Germany_EN_LBK+China_YR_MN+Russia_Samus_Tatarka_MBA+Yakutia_LNBA+Russia_Ural_Kulmetovo_C_6.0-6.1kya	0.101177	Russia_Srubnaya	0.569321	0.308732	1.84406	FALSE	6	FALSE
Russia_SeimaTurbino_I32551	Russia_Srubnaya+Germany_EN_LBK+China_YR_MN+Russia_Samus_Tatarka_MBA+Yakutia_LNBA+Russia_Ural_Kulmetovo_C_6.0-6.1kya	0.101177	Yakutia_LNBA	0.1024	0.454432	0.225336	FALSE	6	FALSE
Russia_SeimaTurbino_I32551	Russia_Srubnaya+BMAC+EHG+Mongolia_N_North+China_YR_MN+Russia_CombPitWare_Gladunino_C_4.7kya	0.10038	BMAC	0.198992	0.142518	1.39627	FALSE	6	FALSE
Russia_SeimaTurbino_I32551	Russia_Srubnaya+BMAC+EHG+Mongolia_N_North+China_YR_MN+Russia_CombPitWare_Gladunino_C_4.7kya	0.10038	China_YR_MN	-0.536753	0.198518	-2.7038	FALSE	6	FALSE
Russia_SeimaTurbino_I32551	Russia_Srubnaya+BMAC+EHG+Mongolia_N_North+China_YR_MN+Russia_CombPitWare_Gladunino_C_4.7kya	0.10038	EHG	0.496112	0.304582	1.62883	FALSE	6	FALSE
Russia_SeimaTurbino_I32551	Russia_Srubnaya+BMAC+EHG+Mongolia_N_North+China_YR_MN+Russia_CombPitWare_Gladunino_C_4.7kya	0.10038	Mongolia_N_North	0.808461	0.196885	4.10626	FALSE	6	FALSE
Russia_SeimaTurbino_I32551	Russia_Srubnaya+BMAC+EHG+Mongolia_N_North+China_YR_MN+Russia_CombPitWare_Gladunino_C_4.7kya	0.10038	Russia_CombPitWare_Gladunino_C_4.7kya	-0.28885	0.247653	-1.16635	FALSE	6	FALSE
Russia_SeimaTurbino_I32551	Russia_Srubnaya+BMAC+EHG+Mongolia_N_North+China_YR_MN+Russia_CombPitWare_Gladunino_C_4.7kya	0.10038	Russia_Srubnaya	0.322038	0.210846	1.52736	FALSE	6	FALSE
Russia_SeimaTurbino_I32551	Russia_Srubnaya+Germany_EN_LBK+EHG+China_YR_MN+Yakutia_LNBA+Russia_Tobol_Boborykino_LN_6.2kya	0.0999907	China_YR_MN	-0.350366	0.314606	-1.11367	FALSE	6	FALSE
Russia_SeimaTurbino_I32551	Russia_Srubnaya+Germany_EN_LBK+EHG+China_YR_MN+Yakutia_LNBA+Russia_Tobol_Boborykino_LN_6.2kya	0.0999907	EHG	0.585428	2.67914	0.218514	FALSE	6	FALSE
Russia_SeimaTurbino_I32551	Russia_Srubnaya+Germany_EN_LBK+EHG+China_YR_MN+Yakutia_LNBA+Russia_Tobol_Boborykino_LN_6.2kya	0.0999907	Germany_EN_LBK	-0.0424952	1.06992	-0.0397181	FALSE	6	FALSE
Russia_SeimaTurbino_I32551	Russia_Srubnaya+Germany_EN_LBK+EHG+China_YR_MN+Yakutia_LNBA+Russia_Tobol_Boborykino_LN_6.2kya	0.0999907	Russia_Tobol_Boborykino_LN_6.2kya	-0.474991	2.8476	-0.166804	FALSE	6	FALSE
Russia_SeimaTurbino_I32551	Russia_Srubnaya+Germany_EN_LBK+EHG+China_YR_MN+Yakutia_LNBA+Russia_Tobol_Boborykino_LN_6.2kya	0.0999907	Russia_Srubnaya	0.653511	1.27295	0.513383	FALSE	6	FALSE
Russia_SeimaTurbino_I32551	Russia_Srubnaya+Germany_EN_LBK+EHG+China_YR_MN+Yakutia_LNBA+Russia_Tobol_Boborykino_LN_6.2kya	0.0999907	Yakutia_LNBA	0.628913	0.305046	2.0617	FALSE	6	FALSE
Russia_SeimaTurbino_I32551	Russia_Srubnaya+Altai_N+Tyumen_HG+Russia_Samus_Tatarka_MBA+Yakutia_LNBA+Russia_Ural_Kulmetovo_C_6.0-6.1kya	0.0996102	Altai_N	-0.631668	0.730046	-0.865245	FALSE	6	FALSE
Russia_SeimaTurbino_I32551	Russia_Srubnaya+Altai_N+Tyumen_HG+Russia_Samus_Tatarka_MBA+Yakutia_LNBA+Russia_Ural_Kulmetovo_C_6.0-6.1kya	0.0996102	Russia_Ural_Kulmetovo_C_6.0-6.1kya	-1.94771	2.63323	-0.739663	FALSE	6	FALSE
Russia_SeimaTurbino_I32551	Russia_Srubnaya+Altai_N+Tyumen_HG+Russia_Samus_Tatarka_MBA+Yakutia_LNBA+Russia_Ural_Kulmetovo_C_6.0-6.1kya	0.0996102	Russia_Samus_Tatarka_MBA	1.0362	1.5322	0.676286	FALSE	6	FALSE
Russia_SeimaTurbino_I32551	Russia_Srubnaya+Altai_N+Tyumen_HG+Russia_Samus_Tatarka_MBA+Yakutia_LNBA+Russia_Ural_Kulmetovo_C_6.0-6.1kya	0.0996102	Russia_Srubnaya	0.830183	0.377828	2.19725	FALSE	6	FALSE
Russia_SeimaTurbino_I32551	Russia_Srubnaya+Altai_N+Tyumen_HG+Russia_Samus_Tatarka_MBA+Yakutia_LNBA+Russia_Ural_Kulmetovo_C_6.0-6.1kya	0.0996102	Tyumen_HG	2.31992	2.78165	0.834009	FALSE	6	FALSE
Russia_SeimaTurbino_I32551	Russia_Srubnaya+Altai_N+Tyumen_HG+Russia_Samus_Tatarka_MBA+Yakutia_LNBA+Russia_Ural_Kulmetovo_C_6.0-6.1kya	0.0996102	Yakutia_LNBA	-0.606929	1.59952	-0.379445	FALSE	6	FALSE
Russia_SeimaTurbino_I32551	Russia_Srubnaya+Germany_EN_LBK+Hungary_EN_HG_Koros+Mongolia_N_North+China_YR_MN+Russia_CombPitWare_Gladunino_C_4.7kya	0.099079	China_YR_MN	-0.563303	0.211455	-2.66394	FALSE	6	FALSE
Russia_SeimaTurbino_I32551	Russia_Srubnaya+Germany_EN_LBK+Hungary_EN_HG_Koros+Mongolia_N_North+China_YR_MN+Russia_CombPitWare_Gladunino_C_4.7kya	0.099079	Germany_EN_LBK	-0.117521	0.282861	-0.415473	FALSE	6	FALSE
Russia_SeimaTurbino_I32551	Russia_Srubnaya+Germany_EN_LBK+Hungary_EN_HG_Koros+Mongolia_N_North+China_YR_MN+Russia_CombPitWare_Gladunino_C_4.7kya	0.099079	Hungary_EN_HG_Koros	0.0779089	0.182119	0.42779	FALSE	6	FALSE
Russia_SeimaTurbino_I32551	Russia_Srubnaya+Germany_EN_LBK+Hungary_EN_HG_Koros+Mongolia_N_North+China_YR_MN+Russia_CombPitWare_Gladunino_C_4.7kya	0.099079	Mongolia_N_North	0.818147	0.204188	4.00683	FALSE	6	FALSE
Russia_SeimaTurbino_I32551	Russia_Srubnaya+Germany_EN_LBK+Hungary_EN_HG_Koros+Mongolia_N_North+China_YR_MN+Russia_CombPitWare_Gladunino_C_4.7kya	0.099079	Russia_CombPitWare_Gladunino_C_4.7kya	-0.0407157	0.188967	-0.215465	FALSE	6	FALSE
Russia_SeimaTurbino_I32551	Russia_Srubnaya+Germany_EN_LBK+Hungary_EN_HG_Koros+Mongolia_N_North+China_YR_MN+Russia_CombPitWare_Gladunino_C_4.7kya	0.099079	Russia_Srubnaya	0.825484	0.454123	1.81775	FALSE	6	FALSE
Russia_SeimaTurbino_I32551	Russia_Srubnaya+Altai_N+Tyumen_HG+Hungary_EN_HG_Koros+Russia_Samus_Tatarka_MBA+Russia_CombPitWare_Gladunino_C_4.7kya	0.0989219	Altai_N	-0.280237	0.312828	-0.895818	FALSE	6	FALSE
Russia_SeimaTurbino_I32551	Russia_Srubnaya+Altai_N+Tyumen_HG+Hungary_EN_HG_Koros+Russia_Samus_Tatarka_MBA+Russia_CombPitWare_Gladunino_C_4.7kya	0.0989219	Hungary_EN_HG_Koros	-0.238994	0.344749	-0.693243	FALSE	6	FALSE
Russia_SeimaTurbino_I32551	Russia_Srubnaya+Altai_N+Tyumen_HG+Hungary_EN_HG_Koros+Russia_Samus_Tatarka_MBA+Russia_CombPitWare_Gladunino_C_4.7kya	0.0989219	Russia_CombPitWare_Gladunino_C_4.7kya	-1.4722	1.68657	-0.872897	FALSE	6	FALSE
Russia_SeimaTurbino_I32551	Russia_Srubnaya+Altai_N+Tyumen_HG+Hungary_EN_HG_Koros+Russia_Samus_Tatarka_MBA+Russia_CombPitWare_Gladunino_C_4.7kya	0.0989219	Russia_Samus_Tatarka_MBA	0.391908	0.152249	2.57412	FALSE	6	FALSE
Russia_SeimaTurbino_I32551	Russia_Srubnaya+Altai_N+Tyumen_HG+Hungary_EN_HG_Koros+Russia_Samus_Tatarka_MBA+Russia_CombPitWare_Gladunino_C_4.7kya	0.0989219	Russia_Srubnaya	1.05297	0.591099	1.78138	FALSE	6	FALSE
Russia_SeimaTurbino_I32551	Russia_Srubnaya+Altai_N+Tyumen_HG+Hungary_EN_HG_Koros+Russia_Samus_Tatarka_MBA+Russia_CombPitWare_Gladunino_C_4.7kya	0.0989219	Tyumen_HG	1.54655	1.45317	1.06426	FALSE	6	FALSE
Russia_SeimaTurbino_I32551	Russia_Srubnaya+Altai_N+BMAC+China_YR_MN+Yakutia_LNBA+Russia_CombPitWare_Borovyanka17_C_5.4kya	0.0986573	Altai_N	0.0500368	0.192238	0.260285	FALSE	6	FALSE
Russia_SeimaTurbino_I32551	Russia_Srubnaya+Altai_N+BMAC+China_YR_MN+Yakutia_LNBA+Russia_CombPitWare_Borovyanka17_C_5.4kya	0.0986573	BMAC	0.157145	0.121766	1.29055	FALSE	6	FALSE
Russia_SeimaTurbino_I32551	Russia_Srubnaya+Altai_N+BMAC+China_YR_MN+Yakutia_LNBA+Russia_CombPitWare_Borovyanka17_C_5.4kya	0.0986573	China_YR_MN	-0.307071	0.130694	-2.34955	FALSE	6	FALSE
Russia_SeimaTurbino_I32551	Russia_Srubnaya+Altai_N+BMAC+China_YR_MN+Yakutia_LNBA+Russia_CombPitWare_Borovyanka17_C_5.4kya	0.0986573	Russia_CombPitWare_Borovyanka17_C_5.4kya	0.0565372	0.172381	0.327979	FALSE	6	FALSE
Russia_SeimaTurbino_I32551	Russia_Srubnaya+Altai_N+BMAC+China_YR_MN+Yakutia_LNBA+Russia_CombPitWare_Borovyanka17_C_5.4kya	0.0986573	Russia_Srubnaya	0.48377	0.140935	3.43257	FALSE	6	FALSE
Russia_SeimaTurbino_I32551	Russia_Srubnaya+Altai_N+BMAC+China_YR_MN+Yakutia_LNBA+Russia_CombPitWare_Borovyanka17_C_5.4kya	0.0986573	Yakutia_LNBA	0.559582	0.142382	3.93014	FALSE	6	FALSE
Russia_SeimaTurbino_I32551	Russia_Srubnaya+Altai_N+Germany_EN_LBK+China_YR_MN+Yakutia_LNBA+Russia_CombPitWare_Borovyanka17_C_5.4kya	0.0977907	Altai_N	0.0792587	0.204126	0.388283	FALSE	6	FALSE
Russia_SeimaTurbino_I32551	Russia_Srubnaya+Altai_N+Germany_EN_LBK+China_YR_MN+Yakutia_LNBA+Russia_CombPitWare_Borovyanka17_C_5.4kya	0.0977907	China_YR_MN	-0.298462	0.131191	-2.27502	FALSE	6	FALSE
Russia_SeimaTurbino_I32551	Russia_Srubnaya+Altai_N+Germany_EN_LBK+China_YR_MN+Yakutia_LNBA+Russia_CombPitWare_Borovyanka17_C_5.4kya	0.0977907	Germany_EN_LBK	0.170815	0.16766	1.01882	FALSE	6	FALSE
Russia_SeimaTurbino_I32551	Russia_Srubnaya+Altai_N+Germany_EN_LBK+China_YR_MN+Yakutia_LNBA+Russia_CombPitWare_Borovyanka17_C_5.4kya	0.0977907	Russia_CombPitWare_Borovyanka17_C_5.4kya	0.0875621	0.203616	0.430036	FALSE	6	FALSE
Russia_SeimaTurbino_I32551	Russia_Srubnaya+Altai_N+Germany_EN_LBK+China_YR_MN+Yakutia_LNBA+Russia_CombPitWare_Borovyanka17_C_5.4kya	0.0977907	Russia_Srubnaya	0.425262	0.247297	1.71964	FALSE	6	FALSE
Russia_SeimaTurbino_I32551	Russia_Srubnaya+Altai_N+Germany_EN_LBK+China_YR_MN+Yakutia_LNBA+Russia_CombPitWare_Borovyanka17_C_5.4kya	0.0977907	Yakutia_LNBA	0.535564	0.145587	3.67865	FALSE	6	FALSE
Russia_SeimaTurbino_I32551	Russia_Srubnaya+Tyumen_HG+Germany_EN_LBK+Hungary_EN_HG_Koros+Russia_Samus_Tatarka_MBA+Russia_Tobol_Boborykino_LN_6.2kya	0.0976652	Germany_EN_LBK	0.0854221	0.323697	0.263895	FALSE	6	FALSE
Russia_SeimaTurbino_I32551	Russia_Srubnaya+Tyumen_HG+Germany_EN_LBK+Hungary_EN_HG_Koros+Russia_Samus_Tatarka_MBA+Russia_Tobol_Boborykino_LN_6.2kya	0.0976652	Hungary_EN_HG_Koros	-0.26272	0.354064	-0.742012	FALSE	6	FALSE
Russia_SeimaTurbino_I32551	Russia_Srubnaya+Tyumen_HG+Germany_EN_LBK+Hungary_EN_HG_Koros+Russia_Samus_Tatarka_MBA+Russia_Tobol_Boborykino_LN_6.2kya	0.0976652	Russia_Tobol_Boborykino_LN_6.2kya	2.11144	2.29702	0.91921	FALSE	6	FALSE
Russia_SeimaTurbino_I32551	Russia_Srubnaya+Tyumen_HG+Germany_EN_LBK+Hungary_EN_HG_Koros+Russia_Samus_Tatarka_MBA+Russia_Tobol_Boborykino_LN_6.2kya	0.0976652	Russia_Samus_Tatarka_MBA	0.34409	0.104639	3.28836	FALSE	6	FALSE
Russia_SeimaTurbino_I32551	Russia_Srubnaya+Tyumen_HG+Germany_EN_LBK+Hungary_EN_HG_Koros+Russia_Samus_Tatarka_MBA+Russia_Tobol_Boborykino_LN_6.2kya	0.0976652	Russia_Srubnaya	0.348981	0.431781	0.808236	FALSE	6	FALSE
Russia_SeimaTurbino_I32551	Russia_Srubnaya+Tyumen_HG+Germany_EN_LBK+Hungary_EN_HG_Koros+Russia_Samus_Tatarka_MBA+Russia_Tobol_Boborykino_LN_6.2kya	0.0976652	Tyumen_HG	-1.62721	1.96472	-0.828215	FALSE	6	FALSE
Russia_SeimaTurbino_I32551	Russia_Srubnaya+Altai_N+Tyumen_HG+Hungary_EN_HG_Koros+China_YR_MN+Russia_Ural_Kulmetovo_C_6.0-6.1kya	0.0967518	Altai_N	-3.64705	7.81522	-0.466661	FALSE	6	FALSE
Russia_SeimaTurbino_I32551	Russia_Srubnaya+Altai_N+Tyumen_HG+Hungary_EN_HG_Koros+China_YR_MN+Russia_Ural_Kulmetovo_C_6.0-6.1kya	0.0967518	China_YR_MN	0.923486	1.76266	0.523917	FALSE	6	FALSE
Russia_SeimaTurbino_I32551	Russia_Srubnaya+Altai_N+Tyumen_HG+Hungary_EN_HG_Koros+China_YR_MN+Russia_Ural_Kulmetovo_C_6.0-6.1kya	0.0967518	Hungary_EN_HG_Koros	2.79957	5.22533	0.535768	FALSE	6	FALSE
Russia_SeimaTurbino_I32551	Russia_Srubnaya+Altai_N+Tyumen_HG+Hungary_EN_HG_Koros+China_YR_MN+Russia_Ural_Kulmetovo_C_6.0-6.1kya	0.0967518	Russia_Ural_Kulmetovo_C_6.0-6.1kya	-17.065	31.1974	-0.547	FALSE	6	FALSE
Russia_SeimaTurbino_I32551	Russia_Srubnaya+Altai_N+Tyumen_HG+Hungary_EN_HG_Koros+China_YR_MN+Russia_Ural_Kulmetovo_C_6.0-6.1kya	0.0967518	Russia_Srubnaya	-0.16946	2.32973	-0.0727384	FALSE	6	FALSE
Russia_SeimaTurbino_I32551	Russia_Srubnaya+Altai_N+Tyumen_HG+Hungary_EN_HG_Koros+China_YR_MN+Russia_Ural_Kulmetovo_C_6.0-6.1kya	0.0967518	Tyumen_HG	18.1584	33.5782	0.54078	FALSE	6	FALSE
Russia_SeimaTurbino_I32551	Russia_Srubnaya+Altai_N+BMAC+Mongolia_N_North+China_YR_MN+Russia_Ural_Kulmetovo_C_6.0-6.1kya	0.09647	Altai_N	0.11043	0.144269	0.765446	FALSE	6	FALSE
Russia_SeimaTurbino_I32551	Russia_Srubnaya+Altai_N+BMAC+Mongolia_N_North+China_YR_MN+Russia_Ural_Kulmetovo_C_6.0-6.1kya	0.09647	BMAC	0.083921	0.126809	0.661788	FALSE	6	FALSE
Russia_SeimaTurbino_I32551	Russia_Srubnaya+Altai_N+BMAC+Mongolia_N_North+China_YR_MN+Russia_Ural_Kulmetovo_C_6.0-6.1kya	0.09647	China_YR_MN	-0.511432	0.193829	-2.63857	FALSE	6	FALSE
Russia_SeimaTurbino_I32551	Russia_Srubnaya+Altai_N+BMAC+Mongolia_N_North+China_YR_MN+Russia_Ural_Kulmetovo_C_6.0-6.1kya	0.09647	Mongolia_N_North	0.72041	0.185744	3.87851	FALSE	6	FALSE
Russia_SeimaTurbino_I32551	Russia_Srubnaya+Altai_N+BMAC+Mongolia_N_North+China_YR_MN+Russia_Ural_Kulmetovo_C_6.0-6.1kya	0.09647	Russia_Ural_Kulmetovo_C_6.0-6.1kya	0.0265065	0.137684	0.192517	FALSE	6	FALSE
Russia_SeimaTurbino_I32551	Russia_Srubnaya+Altai_N+BMAC+Mongolia_N_North+China_YR_MN+Russia_Ural_Kulmetovo_C_6.0-6.1kya	0.09647	Russia_Srubnaya	0.570165	0.165822	3.43842	FALSE	6	FALSE
Russia_SeimaTurbino_I32551	Russia_Srubnaya+BMAC+EHG+Mongolia_N_North+Yakutia_LNBA+Russia_Tobol_Boborykino_LN_6.2kya	0.0961147	BMAC	0.762791	0.944173	0.807894	FALSE	6	FALSE
Russia_SeimaTurbino_I32551	Russia_Srubnaya+BMAC+EHG+Mongolia_N_North+Yakutia_LNBA+Russia_Tobol_Boborykino_LN_6.2kya	0.0961147	EHG	3.63848	5.19349	0.700585	FALSE	6	FALSE
Russia_SeimaTurbino_I32551	Russia_Srubnaya+BMAC+EHG+Mongolia_N_North+Yakutia_LNBA+Russia_Tobol_Boborykino_LN_6.2kya	0.0961147	Mongolia_N_North	-1.05555	1.20437	-0.876433	FALSE	6	FALSE
Russia_SeimaTurbino_I32551	Russia_Srubnaya+BMAC+EHG+Mongolia_N_North+Yakutia_LNBA+Russia_Tobol_Boborykino_LN_6.2kya	0.0961147	Russia_Tobol_Boborykino_LN_6.2kya	-2.75367	4.09748	-0.672038	FALSE	6	FALSE
Russia_SeimaTurbino_I32551	Russia_Srubnaya+BMAC+EHG+Mongolia_N_North+Yakutia_LNBA+Russia_Tobol_Boborykino_LN_6.2kya	0.0961147	Russia_Srubnaya	-0.954856	2.0738	-0.460437	FALSE	6	FALSE
Russia_SeimaTurbino_I32551	Russia_Srubnaya+BMAC+EHG+Mongolia_N_North+Yakutia_LNBA+Russia_Tobol_Boborykino_LN_6.2kya	0.0961147	Yakutia_LNBA	1.3628	1.24313	1.09627	FALSE	6	FALSE
Russia_SeimaTurbino_I32551	Russia_Srubnaya+Tyumen_HG+Germany_EN_LBK+Hungary_EN_HG_Koros+Russia_Samus_Tatarka_MBA+Russia_CombPitWare_Gladunino_C_4.7kya	0.096093	Germany_EN_LBK	-0.0124286	0.375269	-0.0331192	FALSE	6	FALSE
Russia_SeimaTurbino_I32551	Russia_Srubnaya+Tyumen_HG+Germany_EN_LBK+Hungary_EN_HG_Koros+Russia_Samus_Tatarka_MBA+Russia_CombPitWare_Gladunino_C_4.7kya	0.096093	Hungary_EN_HG_Koros	-0.161199	0.300095	-0.537161	FALSE	6	FALSE
Russia_SeimaTurbino_I32551	Russia_Srubnaya+Tyumen_HG+Germany_EN_LBK+Hungary_EN_HG_Koros+Russia_Samus_Tatarka_MBA+Russia_CombPitWare_Gladunino_C_4.7kya	0.096093	Russia_CombPitWare_Gladunino_C_4.7kya	-1.39086	1.39991	-0.993537	FALSE	6	FALSE
Russia_SeimaTurbino_I32551	Russia_Srubnaya+Tyumen_HG+Germany_EN_LBK+Hungary_EN_HG_Koros+Russia_Samus_Tatarka_MBA+Russia_CombPitWare_Gladunino_C_4.7kya	0.096093	Russia_Samus_Tatarka_MBA	0.313258	0.0702028	4.46218	FALSE	6	FALSE
Russia_SeimaTurbino_I32551	Russia_Srubnaya+Tyumen_HG+Germany_EN_LBK+Hungary_EN_HG_Koros+Russia_Samus_Tatarka_MBA+Russia_CombPitWare_Gladunino_C_4.7kya	0.096093	Russia_Srubnaya	1.07993	0.723824	1.49199	FALSE	6	FALSE
Russia_SeimaTurbino_I32551	Russia_Srubnaya+Tyumen_HG+Germany_EN_LBK+Hungary_EN_HG_Koros+Russia_Samus_Tatarka_MBA+Russia_CombPitWare_Gladunino_C_4.7kya	0.096093	Tyumen_HG	1.1713	1.04027	1.12596	FALSE	6	FALSE
Russia_SeimaTurbino_I32551	Russia_Srubnaya+Tyumen_HG+Mongolia_N_North+China_YR_MN+Russia_Samus_Tatarka_MBA+Russia_CombPitWare_Borovyanka17_C_5.4kya	0.0956091	China_YR_MN	-0.485297	0.211675	-2.29265	FALSE	6	FALSE
Russia_SeimaTurbino_I32551	Russia_Srubnaya+Tyumen_HG+Mongolia_N_North+China_YR_MN+Russia_Samus_Tatarka_MBA+Russia_CombPitWare_Borovyanka17_C_5.4kya	0.0956091	Mongolia_N_North	0.615415	0.286783	2.14592	FALSE	6	FALSE
Russia_SeimaTurbino_I32551	Russia_Srubnaya+Tyumen_HG+Mongolia_N_North+China_YR_MN+Russia_Samus_Tatarka_MBA+Russia_CombPitWare_Borovyanka17_C_5.4kya	0.0956091	Russia_CombPitWare_Borovyanka17_C_5.4kya	-0.00698203	0.328326	-0.0212655	FALSE	6	FALSE
Russia_SeimaTurbino_I32551	Russia_Srubnaya+Tyumen_HG+Mongolia_N_North+China_YR_MN+Russia_Samus_Tatarka_MBA+Russia_CombPitWare_Borovyanka17_C_5.4kya	0.0956091	Russia_Samus_Tatarka_MBA	0.144314	0.115827	1.24595	FALSE	6	FALSE
Russia_SeimaTurbino_I32551	Russia_Srubnaya+Tyumen_HG+Mongolia_N_North+China_YR_MN+Russia_Samus_Tatarka_MBA+Russia_CombPitWare_Borovyanka17_C_5.4kya	0.0956091	Russia_Srubnaya	0.672318	0.072887	9.22412	FALSE	6	FALSE
Russia_SeimaTurbino_I32551	Russia_Srubnaya+Tyumen_HG+Mongolia_N_North+China_YR_MN+Russia_Samus_Tatarka_MBA+Russia_CombPitWare_Borovyanka17_C_5.4kya	0.0956091	Tyumen_HG	0.0602321	0.324339	0.185707	FALSE	6	FALSE
Russia_SeimaTurbino_I32551	Russia_Srubnaya+Hungary_EN_HG_Koros+EHG+Mongolia_N_North+China_YR_MN+Russia_Samus_Tatarka_MBA	0.0953044	China_YR_MN	-0.432262	0.213919	-2.02068	FALSE	6	FALSE
Russia_SeimaTurbino_I32551	Russia_Srubnaya+Hungary_EN_HG_Koros+EHG+Mongolia_N_North+China_YR_MN+Russia_Samus_Tatarka_MBA	0.0953044	EHG	0.066322	0.0788668	0.840938	FALSE	6	FALSE
Russia_SeimaTurbino_I32551	Russia_Srubnaya+Hungary_EN_HG_Koros+EHG+Mongolia_N_North+China_YR_MN+Russia_Samus_Tatarka_MBA	0.0953044	Hungary_EN_HG_Koros	0.0179039	0.162626	0.110092	FALSE	6	FALSE
Russia_SeimaTurbino_I32551	Russia_Srubnaya+Hungary_EN_HG_Koros+EHG+Mongolia_N_North+China_YR_MN+Russia_Samus_Tatarka_MBA	0.0953044	Mongolia_N_North	0.547902	0.275588	1.98812	FALSE	6	FALSE
Russia_SeimaTurbino_I32551	Russia_Srubnaya+Hungary_EN_HG_Koros+EHG+Mongolia_N_North+China_YR_MN+Russia_Samus_Tatarka_MBA	0.0953044	Russia_Samus_Tatarka_MBA	0.152161	0.115253	1.32023	FALSE	6	FALSE
Russia_SeimaTurbino_I32551	Russia_Srubnaya+Hungary_EN_HG_Koros+EHG+Mongolia_N_North+China_YR_MN+Russia_Samus_Tatarka_MBA	0.0953044	Russia_Srubnaya	0.647973	0.194048	3.33925	FALSE	6	FALSE
Russia_SeimaTurbino_I32551	Russia_Srubnaya+BMAC+China_YR_MN+Russia_Samus_Tatarka_MBA+Yakutia_LNBA+Russia_Ural_Kulmetovo_C_6.0-6.1kya	0.0952283	BMAC	0.141581	0.129191	1.0959	FALSE	6	FALSE
Russia_SeimaTurbino_I32551	Russia_Srubnaya+BMAC+China_YR_MN+Russia_Samus_Tatarka_MBA+Yakutia_LNBA+Russia_Ural_Kulmetovo_C_6.0-6.1kya	0.0952283	China_YR_MN	-0.315037	0.134814	-2.33684	FALSE	6	FALSE
Russia_SeimaTurbino_I32551	Russia_Srubnaya+BMAC+China_YR_MN+Russia_Samus_Tatarka_MBA+Yakutia_LNBA+Russia_Ural_Kulmetovo_C_6.0-6.1kya	0.0952283	Russia_Ural_Kulmetovo_C_6.0-6.1kya	0.0271656	0.0706612	0.384449	FALSE	6	FALSE
Russia_SeimaTurbino_I32551	Russia_Srubnaya+BMAC+China_YR_MN+Russia_Samus_Tatarka_MBA+Yakutia_LNBA+Russia_Ural_Kulmetovo_C_6.0-6.1kya	0.0952283	Russia_Samus_Tatarka_MBA	0.381205	0.386667	0.985873	FALSE	6	FALSE
Russia_SeimaTurbino_I32551	Russia_Srubnaya+BMAC+China_YR_MN+Russia_Samus_Tatarka_MBA+Yakutia_LNBA+Russia_Ural_Kulmetovo_C_6.0-6.1kya	0.0952283	Russia_Srubnaya	0.534205	0.160111	3.33647	FALSE	6	FALSE
Russia_SeimaTurbino_I32551	Russia_Srubnaya+BMAC+China_YR_MN+Russia_Samus_Tatarka_MBA+Yakutia_LNBA+Russia_Ural_Kulmetovo_C_6.0-6.1kya	0.0952283	Yakutia_LNBA	0.230881	0.399268	0.578259	FALSE	6	FALSE
Russia_SeimaTurbino_I32551	Russia_Srubnaya+Altai_N+Tyumen_HG+China_YR_MN+Russia_Samus_Tatarka_MBA+Russia_CombPitWare_Gladunino_C_4.7kya	0.0945943	Altai_N	0.13773	0.249584	0.551838	FALSE	6	FALSE
Russia_SeimaTurbino_I32551	Russia_Srubnaya+Altai_N+Tyumen_HG+China_YR_MN+Russia_Samus_Tatarka_MBA+Russia_CombPitWare_Gladunino_C_4.7kya	0.0945943	China_YR_MN	-0.188232	0.12496	-1.50634	FALSE	6	FALSE
Russia_SeimaTurbino_I32551	Russia_Srubnaya+Altai_N+Tyumen_HG+China_YR_MN+Russia_Samus_Tatarka_MBA+Russia_CombPitWare_Gladunino_C_4.7kya	0.0945943	Russia_CombPitWare_Gladunino_C_4.7kya	-0.753209	1.34998	-0.55794	FALSE	6	FALSE
Russia_SeimaTurbino_I32551	Russia_Srubnaya+Altai_N+Tyumen_HG+China_YR_MN+Russia_Samus_Tatarka_MBA+Russia_CombPitWare_Gladunino_C_4.7kya	0.0945943	Russia_Samus_Tatarka_MBA	0.396267	0.124145	3.19197	FALSE	6	FALSE
Russia_SeimaTurbino_I32551	Russia_Srubnaya+Altai_N+Tyumen_HG+China_YR_MN+Russia_Samus_Tatarka_MBA+Russia_CombPitWare_Gladunino_C_4.7kya	0.0945943	Russia_Srubnaya	0.790187	0.270947	2.91639	FALSE	6	FALSE
Russia_SeimaTurbino_I32551	Russia_Srubnaya+Altai_N+Tyumen_HG+China_YR_MN+Russia_Samus_Tatarka_MBA+Russia_CombPitWare_Gladunino_C_4.7kya	0.0945943	Tyumen_HG	0.617256	1.0947	0.563857	FALSE	6	FALSE
Russia_SeimaTurbino_I32551	Russia_Srubnaya+Tyumen_HG+BMAC+EHG+China_YR_MN+Russia_CombPitWare_Gladunino_C_4.7kya	0.094263	BMAC	-3.64838	11.9824	-0.304479	FALSE	6	FALSE
Russia_SeimaTurbino_I32551	Russia_Srubnaya+Tyumen_HG+BMAC+EHG+China_YR_MN+Russia_CombPitWare_Gladunino_C_4.7kya	0.094263	China_YR_MN	0.0395061	0.958966	0.0411966	FALSE	6	FALSE
Russia_SeimaTurbino_I32551	Russia_Srubnaya+Tyumen_HG+BMAC+EHG+China_YR_MN+Russia_CombPitWare_Gladunino_C_4.7kya	0.094263	EHG	-21.6241	70.9457	-0.304797	FALSE	6	FALSE
Russia_SeimaTurbino_I32551	Russia_Srubnaya+Tyumen_HG+BMAC+EHG+China_YR_MN+Russia_CombPitWare_Gladunino_C_4.7kya	0.094263	Russia_CombPitWare_Gladunino_C_4.7kya	-14.3773	45.4629	-0.316242	FALSE	6	FALSE
Russia_SeimaTurbino_I32551	Russia_Srubnaya+Tyumen_HG+BMAC+EHG+China_YR_MN+Russia_CombPitWare_Gladunino_C_4.7kya	0.094263	Russia_Srubnaya	15.6081	48.9314	0.318979	FALSE	6	FALSE
Russia_SeimaTurbino_I32551	Russia_Srubnaya+Tyumen_HG+BMAC+EHG+China_YR_MN+Russia_CombPitWare_Gladunino_C_4.7kya	0.094263	Tyumen_HG	25.0021	79.766	0.313443	FALSE	6	FALSE
Russia_SeimaTurbino_I32551	Russia_Srubnaya+Tyumen_HG+Germany_EN_LBK+China_YR_MN+Russia_Samus_Tatarka_MBA+Yakutia_LNBA	0.0935542	China_YR_MN	-0.306148	0.130961	-2.33771	FALSE	6	FALSE
Russia_SeimaTurbino_I32551	Russia_Srubnaya+Tyumen_HG+Germany_EN_LBK+China_YR_MN+Russia_Samus_Tatarka_MBA+Yakutia_LNBA	0.0935542	Germany_EN_LBK	0.165779	0.1881	0.881336	FALSE	6	FALSE
Russia_SeimaTurbino_I32551	Russia_Srubnaya+Tyumen_HG+Germany_EN_LBK+China_YR_MN+Russia_Samus_Tatarka_MBA+Yakutia_LNBA	0.0935542	Russia_Samus_Tatarka_MBA	0.579036	0.456488	1.26846	FALSE	6	FALSE
Russia_SeimaTurbino_I32551	Russia_Srubnaya+Tyumen_HG+Germany_EN_LBK+China_YR_MN+Russia_Samus_Tatarka_MBA+Yakutia_LNBA	0.0935542	Russia_Srubnaya	0.477433	0.287412	1.66114	FALSE	6	FALSE
Russia_SeimaTurbino_I32551	Russia_Srubnaya+Tyumen_HG+Germany_EN_LBK+China_YR_MN+Russia_Samus_Tatarka_MBA+Yakutia_LNBA	0.0935542	Tyumen_HG	0.0334561	0.121003	0.276491	FALSE	6	FALSE
Russia_SeimaTurbino_I32551	Russia_Srubnaya+Tyumen_HG+Germany_EN_LBK+China_YR_MN+Russia_Samus_Tatarka_MBA+Yakutia_LNBA	0.0935542	Yakutia_LNBA	0.050444	0.459736	0.109724	FALSE	6	FALSE
Russia_SeimaTurbino_I32551	Russia_Srubnaya+Tyumen_HG+Hungary_EN_HG_Koros+EHG+Yakutia_LNBA+Russia_MiddleIrtysh_Omsk_C_4.8kya	0.0931627	EHG	0.540189	1.23255	0.43827	FALSE	6	FALSE
Russia_SeimaTurbino_I32551	Russia_Srubnaya+Tyumen_HG+Hungary_EN_HG_Koros+EHG+Yakutia_LNBA+Russia_MiddleIrtysh_Omsk_C_4.8kya	0.0931627	Hungary_EN_HG_Koros	-0.374465	0.484032	-0.773637	FALSE	6	FALSE
Russia_SeimaTurbino_I32551	Russia_Srubnaya+Tyumen_HG+Hungary_EN_HG_Koros+EHG+Yakutia_LNBA+Russia_MiddleIrtysh_Omsk_C_4.8kya	0.0931627	Russia_MiddleIrtysh_Omsk_C_4.8kya	1.32596	1.10915	1.19547	FALSE	6	FALSE
Russia_SeimaTurbino_I32551	Russia_Srubnaya+Tyumen_HG+Hungary_EN_HG_Koros+EHG+Yakutia_LNBA+Russia_MiddleIrtysh_Omsk_C_4.8kya	0.0931627	Russia_Srubnaya	0.737413	0.296974	2.48309	FALSE	6	FALSE
Russia_SeimaTurbino_I32551	Russia_Srubnaya+Tyumen_HG+Hungary_EN_HG_Koros+EHG+Yakutia_LNBA+Russia_MiddleIrtysh_Omsk_C_4.8kya	0.0931627	Tyumen_HG	-1.49627	1.33999	-1.11663	FALSE	6	FALSE
Russia_SeimaTurbino_I32551	Russia_Srubnaya+Tyumen_HG+Hungary_EN_HG_Koros+EHG+Yakutia_LNBA+Russia_MiddleIrtysh_Omsk_C_4.8kya	0.0931627	Yakutia_LNBA	0.267174	0.0786672	3.39626	FALSE	6	FALSE
Russia_SeimaTurbino_I32551	Russia_Srubnaya+Tyumen_HG+Germany_EN_LBK+China_YR_MN+Russia_Samus_Tatarka_MBA+Russia_CombPitWare_Gladunino_C_4.7kya	0.0927255	China_YR_MN	-0.136148	0.102438	-1.32908	FALSE	6	FALSE
Russia_SeimaTurbino_I32551	Russia_Srubnaya+Tyumen_HG+Germany_EN_LBK+China_YR_MN+Russia_Samus_Tatarka_MBA+Russia_CombPitWare_Gladunino_C_4.7kya	0.0927255	Germany_EN_LBK	0.00476608	0.305031	0.0156249	FALSE	6	FALSE
Russia_SeimaTurbino_I32551	Russia_Srubnaya+Tyumen_HG+Germany_EN_LBK+China_YR_MN+Russia_Samus_Tatarka_MBA+Russia_CombPitWare_Gladunino_C_4.7kya	0.0927255	Russia_CombPitWare_Gladunino_C_4.7kya	-0.959287	1.14971	-0.834373	FALSE	6	FALSE
Russia_SeimaTurbino_I32551	Russia_Srubnaya+Tyumen_HG+Germany_EN_LBK+China_YR_MN+Russia_Samus_Tatarka_MBA+Russia_CombPitWare_Gladunino_C_4.7kya	0.0927255	Russia_Samus_Tatarka_MBA	0.409519	0.106524	3.84436	FALSE	6	FALSE
Russia_SeimaTurbino_I32551	Russia_Srubnaya+Tyumen_HG+Germany_EN_LBK+China_YR_MN+Russia_Samus_Tatarka_MBA+Russia_CombPitWare_Gladunino_C_4.7kya	0.0927255	Russia_Srubnaya	0.833476	0.609258	1.36802	FALSE	6	FALSE
Russia_SeimaTurbino_I32551	Russia_Srubnaya+Tyumen_HG+Germany_EN_LBK+China_YR_MN+Russia_Samus_Tatarka_MBA+Russia_CombPitWare_Gladunino_C_4.7kya	0.0927255	Tyumen_HG	0.847674	0.829723	1.02164	FALSE	6	FALSE
Russia_SeimaTurbino_I32551	Russia_Srubnaya+Tyumen_HG+BMAC+China_YR_MN+Russia_Samus_Tatarka_MBA+Russia_CombPitWare_Gladunino_C_4.7kya	0.0925926	BMAC	0.166957	0.137516	1.21409	FALSE	6	FALSE
Russia_SeimaTurbino_I32551	Russia_Srubnaya+Tyumen_HG+BMAC+China_YR_MN+Russia_Samus_Tatarka_MBA+Russia_CombPitWare_Gladunino_C_4.7kya	0.0925926	China_YR_MN	-0.147284	0.103343	-1.42519	FALSE	6	FALSE
Russia_SeimaTurbino_I32551	Russia_Srubnaya+Tyumen_HG+BMAC+China_YR_MN+Russia_Samus_Tatarka_MBA+Russia_CombPitWare_Gladunino_C_4.7kya	0.0925926	Russia_CombPitWare_Gladunino_C_4.7kya	-0.903488	0.974147	-0.927466	FALSE	6	FALSE
Russia_SeimaTurbino_I32551	Russia_Srubnaya+Tyumen_HG+BMAC+China_YR_MN+Russia_Samus_Tatarka_MBA+Russia_CombPitWare_Gladunino_C_4.7kya	0.0925926	Russia_Samus_Tatarka_MBA	0.413556	0.103905	3.98014	FALSE	6	FALSE
Russia_SeimaTurbino_I32551	Russia_Srubnaya+Tyumen_HG+BMAC+China_YR_MN+Russia_Samus_Tatarka_MBA+Russia_CombPitWare_Gladunino_C_4.7kya	0.0925926	Russia_Srubnaya	0.635527	0.210419	3.02029	FALSE	6	FALSE
Russia_SeimaTurbino_I32551	Russia_Srubnaya+Tyumen_HG+BMAC+China_YR_MN+Russia_Samus_Tatarka_MBA+Russia_CombPitWare_Gladunino_C_4.7kya	0.0925926	Tyumen_HG	0.834733	0.784273	1.06434	FALSE	6	FALSE
Russia_SeimaTurbino_I32551	Russia_Srubnaya+Altai_N+Tyumen_HG+Germany_EN_LBK+Yakutia_LNBA+Russia_Tobol_Boborykino_LN_6.2kya	0.0925916	Altai_N	0.530127	2.24625	0.236006	FALSE	6	FALSE
Russia_SeimaTurbino_I32551	Russia_Srubnaya+Altai_N+Tyumen_HG+Germany_EN_LBK+Yakutia_LNBA+Russia_Tobol_Boborykino_LN_6.2kya	0.0925916	Germany_EN_LBK	-0.851683	2.9844	-0.285378	FALSE	6	FALSE
Russia_SeimaTurbino_I32551	Russia_Srubnaya+Altai_N+Tyumen_HG+Germany_EN_LBK+Yakutia_LNBA+Russia_Tobol_Boborykino_LN_6.2kya	0.0925916	Russia_Tobol_Boborykino_LN_6.2kya	7.20379	21.1507	0.340594	FALSE	6	FALSE
Russia_SeimaTurbino_I32551	Russia_Srubnaya+Altai_N+Tyumen_HG+Germany_EN_LBK+Yakutia_LNBA+Russia_Tobol_Boborykino_LN_6.2kya	0.0925916	Russia_Srubnaya	0.55254	1.26376	0.437217	FALSE	6	FALSE
Russia_SeimaTurbino_I32551	Russia_Srubnaya+Altai_N+Tyumen_HG+Germany_EN_LBK+Yakutia_LNBA+Russia_Tobol_Boborykino_LN_6.2kya	0.0925916	Tyumen_HG	-6.92191	21.5472	-0.321244	FALSE	6	FALSE
Russia_SeimaTurbino_I32551	Russia_Srubnaya+Altai_N+Tyumen_HG+Germany_EN_LBK+Yakutia_LNBA+Russia_Tobol_Boborykino_LN_6.2kya	0.0925916	Yakutia_LNBA	0.487132	0.594936	0.818798	FALSE	6	FALSE
Russia_SeimaTurbino_I32551	Russia_Srubnaya+Altai_N+Tyumen_HG+Germany_EN_LBK+Mongolia_N_North+Russia_CombPitWare_Borovyanka17_C_5.4kya	0.0913677	Altai_N	-12.7483	51.6743	-0.246705	FALSE	6	FALSE
Russia_SeimaTurbino_I32551	Russia_Srubnaya+Altai_N+Tyumen_HG+Germany_EN_LBK+Mongolia_N_North+Russia_CombPitWare_Borovyanka17_C_5.4kya	0.0913677	Germany_EN_LBK	-1.84395	8.77683	-0.210093	FALSE	6	FALSE
Russia_SeimaTurbino_I32551	Russia_Srubnaya+Altai_N+Tyumen_HG+Germany_EN_LBK+Mongolia_N_North+Russia_CombPitWare_Borovyanka17_C_5.4kya	0.0913677	Mongolia_N_North	-0.019882	1.61743	-0.0122923	FALSE	6	FALSE
Russia_SeimaTurbino_I32551	Russia_Srubnaya+Altai_N+Tyumen_HG+Germany_EN_LBK+Mongolia_N_North+Russia_CombPitWare_Borovyanka17_C_5.4kya	0.0913677	Russia_CombPitWare_Borovyanka17_C_5.4kya	32.0186	131.333	0.243797	FALSE	6	FALSE
Russia_SeimaTurbino_I32551	Russia_Srubnaya+Altai_N+Tyumen_HG+Germany_EN_LBK+Mongolia_N_North+Russia_CombPitWare_Borovyanka17_C_5.4kya	0.0913677	Russia_Srubnaya	3.5522	14.3166	0.248118	FALSE	6	FALSE
Russia_SeimaTurbino_I32551	Russia_Srubnaya+Altai_N+Tyumen_HG+Germany_EN_LBK+Mongolia_N_North+Russia_CombPitWare_Borovyanka17_C_5.4kya	0.0913677	Tyumen_HG	-19.9586	83.7775	-0.238234	FALSE	6	FALSE
Russia_SeimaTurbino_I32551	Russia_Srubnaya+Germany_EN_LBK+China_YR_MN+Russia_Samus_Tatarka_MBA+Yakutia_LNBA+Russia_Tobol_Boborykino_LN_6.2kya	0.0909429	China_YR_MN	-0.267462	0.127684	-2.09472	FALSE	6	FALSE
Russia_SeimaTurbino_I32551	Russia_Srubnaya+Germany_EN_LBK+China_YR_MN+Russia_Samus_Tatarka_MBA+Yakutia_LNBA+Russia_Tobol_Boborykino_LN_6.2kya	0.0909429	Germany_EN_LBK	0.192232	0.165647	1.16049	FALSE	6	FALSE
Russia_SeimaTurbino_I32551	Russia_Srubnaya+Germany_EN_LBK+China_YR_MN+Russia_Samus_Tatarka_MBA+Yakutia_LNBA+Russia_Tobol_Boborykino_LN_6.2kya	0.0909429	Russia_Tobol_Boborykino_LN_6.2kya	0.11529	0.113171	1.01873	FALSE	6	FALSE
Russia_SeimaTurbino_I32551	Russia_Srubnaya+Germany_EN_LBK+China_YR_MN+Russia_Samus_Tatarka_MBA+Yakutia_LNBA+Russia_Tobol_Boborykino_LN_6.2kya	0.0909429	Russia_Samus_Tatarka_MBA	0.54341	0.409823	1.32596	FALSE	6	FALSE
Russia_SeimaTurbino_I32551	Russia_Srubnaya+Germany_EN_LBK+China_YR_MN+Russia_Samus_Tatarka_MBA+Yakutia_LNBA+Russia_Tobol_Boborykino_LN_6.2kya	0.0909429	Russia_Srubnaya	0.389508	0.269745	1.44399	FALSE	6	FALSE
Russia_SeimaTurbino_I32551	Russia_Srubnaya+Germany_EN_LBK+China_YR_MN+Russia_Samus_Tatarka_MBA+Yakutia_LNBA+Russia_Tobol_Boborykino_LN_6.2kya	0.0909429	Yakutia_LNBA	0.0270213	0.41071	0.0657917	FALSE	6	FALSE
Russia_SeimaTurbino_I32551	Russia_Srubnaya+Hungary_EN_HG_Koros+EHG+China_YR_MN+Russia_Samus_Tatarka_MBA+Russia_CombPitWare_Gladunino_C_4.7kya	0.0906465	China_YR_MN	-0.119031	0.0921001	-1.29241	FALSE	6	FALSE
Russia_SeimaTurbino_I32551	Russia_Srubnaya+Hungary_EN_HG_Koros+EHG+China_YR_MN+Russia_Samus_Tatarka_MBA+Russia_CombPitWare_Gladunino_C_4.7kya	0.0906465	EHG	0.648382	0.621149	1.04384	FALSE	6	FALSE
Russia_SeimaTurbino_I32551	Russia_Srubnaya+Hungary_EN_HG_Koros+EHG+China_YR_MN+Russia_Samus_Tatarka_MBA+Russia_CombPitWare_Gladunino_C_4.7kya	0.0906465	Hungary_EN_HG_Koros	-0.29565	0.380386	-0.777235	FALSE	6	FALSE
Russia_SeimaTurbino_I32551	Russia_Srubnaya+Hungary_EN_HG_Koros+EHG+China_YR_MN+Russia_Samus_Tatarka_MBA+Russia_CombPitWare_Gladunino_C_4.7kya	0.0906465	Russia_CombPitWare_Gladunino_C_4.7kya	-0.477983	0.547325	-0.873309	FALSE	6	FALSE
Russia_SeimaTurbino_I32551	Russia_Srubnaya+Hungary_EN_HG_Koros+EHG+China_YR_MN+Russia_Samus_Tatarka_MBA+Russia_CombPitWare_Gladunino_C_4.7kya	0.0906465	Russia_Samus_Tatarka_MBA	0.411884	0.102858	4.00438	FALSE	6	FALSE
Russia_SeimaTurbino_I32551	Russia_Srubnaya+Hungary_EN_HG_Koros+EHG+China_YR_MN+Russia_Samus_Tatarka_MBA+Russia_CombPitWare_Gladunino_C_4.7kya	0.0906465	Russia_Srubnaya	0.832398	0.305239	2.72704	FALSE	6	FALSE
Russia_SeimaTurbino_I32551	Russia_Srubnaya+Germany_EN_LBK+EHG+China_YR_MN+Yakutia_LNBA+Russia_MiddleIrtysh_Omsk_C_4.8kya	0.0905868	China_YR_MN	-0.304376	0.14126	-2.15473	FALSE	6	FALSE
Russia_SeimaTurbino_I32551	Russia_Srubnaya+Germany_EN_LBK+EHG+China_YR_MN+Yakutia_LNBA+Russia_MiddleIrtysh_Omsk_C_4.8kya	0.0905868	EHG	0.0324672	0.31807	0.102075	FALSE	6	FALSE
Russia_SeimaTurbino_I32551	Russia_Srubnaya+Germany_EN_LBK+EHG+China_YR_MN+Yakutia_LNBA+Russia_MiddleIrtysh_Omsk_C_4.8kya	0.0905868	Germany_EN_LBK	0.167653	0.172131	0.973982	FALSE	6	FALSE
Russia_SeimaTurbino_I32551	Russia_Srubnaya+Germany_EN_LBK+EHG+China_YR_MN+Yakutia_LNBA+Russia_MiddleIrtysh_Omsk_C_4.8kya	0.0905868	Russia_MiddleIrtysh_Omsk_C_4.8kya	0.0969302	0.266668	0.363486	FALSE	6	FALSE
Russia_SeimaTurbino_I32551	Russia_Srubnaya+Germany_EN_LBK+EHG+China_YR_MN+Yakutia_LNBA+Russia_MiddleIrtysh_Omsk_C_4.8kya	0.0905868	Russia_Srubnaya	0.427041	0.269752	1.58309	FALSE	6	FALSE
Russia_SeimaTurbino_I32551	Russia_Srubnaya+Germany_EN_LBK+EHG+China_YR_MN+Yakutia_LNBA+Russia_MiddleIrtysh_Omsk_C_4.8kya	0.0905868	Yakutia_LNBA	0.580284	0.150438	3.85729	FALSE	6	FALSE
Russia_SeimaTurbino_I32551	Russia_Srubnaya+Altai_N+Tyumen_HG+Hungary_EN_HG_Koros+Yakutia_LNBA+Russia_CombPitWare_Gladunino_C_4.7kya	0.0902748	Altai_N	-0.171991	0.43244	-0.397722	FALSE	6	FALSE
Russia_SeimaTurbino_I32551	Russia_Srubnaya+Altai_N+Tyumen_HG+Hungary_EN_HG_Koros+Yakutia_LNBA+Russia_CombPitWare_Gladunino_C_4.7kya	0.0902748	Hungary_EN_HG_Koros	-0.351811	0.458461	-0.767376	FALSE	6	FALSE
Russia_SeimaTurbino_I32551	Russia_Srubnaya+Altai_N+Tyumen_HG+Hungary_EN_HG_Koros+Yakutia_LNBA+Russia_CombPitWare_Gladunino_C_4.7kya	0.0902748	Russia_CombPitWare_Gladunino_C_4.7kya	-2.17066	2.54948	-0.851413	FALSE	6	FALSE
Russia_SeimaTurbino_I32551	Russia_Srubnaya+Altai_N+Tyumen_HG+Hungary_EN_HG_Koros+Yakutia_LNBA+Russia_CombPitWare_Gladunino_C_4.7kya	0.0902748	Russia_Srubnaya	1.31643	0.90628	1.45256	FALSE	6	FALSE
Russia_SeimaTurbino_I32551	Russia_Srubnaya+Altai_N+Tyumen_HG+Hungary_EN_HG_Koros+Yakutia_LNBA+Russia_CombPitWare_Gladunino_C_4.7kya	0.0902748	Tyumen_HG	2.02159	1.95767	1.03265	FALSE	6	FALSE
Russia_SeimaTurbino_I32551	Russia_Srubnaya+Altai_N+Tyumen_HG+Hungary_EN_HG_Koros+Yakutia_LNBA+Russia_CombPitWare_Gladunino_C_4.7kya	0.0902748	Yakutia_LNBA	0.356449	0.167031	2.13402	FALSE	6	FALSE
Russia_SeimaTurbino_I32551	Russia_Srubnaya+BMAC+EHG+Mongolia_N_North+China_YR_MN+Russia_Ural_Kulmetovo_C_6.0-6.1kya	0.0898806	BMAC	0.169929	0.133901	1.26907	FALSE	6	FALSE
Russia_SeimaTurbino_I32551	Russia_Srubnaya+BMAC+EHG+Mongolia_N_North+China_YR_MN+Russia_Ural_Kulmetovo_C_6.0-6.1kya	0.0898806	China_YR_MN	-0.529292	0.199252	-2.6564	FALSE	6	FALSE
Russia_SeimaTurbino_I32551	Russia_Srubnaya+BMAC+EHG+Mongolia_N_North+China_YR_MN+Russia_Ural_Kulmetovo_C_6.0-6.1kya	0.0898806	EHG	0.61652	0.394964	1.56095	FALSE	6	FALSE
Russia_SeimaTurbino_I32551	Russia_Srubnaya+BMAC+EHG+Mongolia_N_North+China_YR_MN+Russia_Ural_Kulmetovo_C_6.0-6.1kya	0.0898806	Mongolia_N_North	0.783391	0.190892	4.10385	FALSE	6	FALSE
Russia_SeimaTurbino_I32551	Russia_Srubnaya+BMAC+EHG+Mongolia_N_North+China_YR_MN+Russia_Ural_Kulmetovo_C_6.0-6.1kya	0.0898806	Russia_Ural_Kulmetovo_C_6.0-6.1kya	-0.368618	0.31227	-1.18044	FALSE	6	FALSE
Russia_SeimaTurbino_I32551	Russia_Srubnaya+BMAC+EHG+Mongolia_N_North+China_YR_MN+Russia_Ural_Kulmetovo_C_6.0-6.1kya	0.0898806	Russia_Srubnaya	0.32807	0.20349	1.61222	FALSE	6	FALSE
Russia_SeimaTurbino_I32551	Russia_Srubnaya+Tyumen_HG+Hungary_EN_HG_Koros+China_YR_MN+Russia_Samus_Tatarka_MBA+Russia_Tobol_Boborykino_LN_6.2kya	0.0895795	China_YR_MN	-0.0149926	0.228543	-0.065601	FALSE	6	FALSE
Russia_SeimaTurbino_I32551	Russia_Srubnaya+Tyumen_HG+Hungary_EN_HG_Koros+China_YR_MN+Russia_Samus_Tatarka_MBA+Russia_Tobol_Boborykino_LN_6.2kya	0.0895795	Hungary_EN_HG_Koros	-0.230044	0.473	-0.48635	FALSE	6	FALSE
Russia_SeimaTurbino_I32551	Russia_Srubnaya+Tyumen_HG+Hungary_EN_HG_Koros+China_YR_MN+Russia_Samus_Tatarka_MBA+Russia_Tobol_Boborykino_LN_6.2kya	0.0895795	Russia_Tobol_Boborykino_LN_6.2kya	2.18897	3.98608	0.549153	FALSE	6	FALSE
Russia_SeimaTurbino_I32551	Russia_Srubnaya+Tyumen_HG+Hungary_EN_HG_Koros+China_YR_MN+Russia_Samus_Tatarka_MBA+Russia_Tobol_Boborykino_LN_6.2kya	0.0895795	Russia_Samus_Tatarka_MBA	0.370463	0.0941959	3.9329	FALSE	6	FALSE
Russia_SeimaTurbino_I32551	Russia_Srubnaya+Tyumen_HG+Hungary_EN_HG_Koros+China_YR_MN+Russia_Samus_Tatarka_MBA+Russia_Tobol_Boborykino_LN_6.2kya	0.0895795	Russia_Srubnaya	0.415102	0.541033	0.76724	FALSE	6	FALSE
Russia_SeimaTurbino_I32551	Russia_Srubnaya+Tyumen_HG+Hungary_EN_HG_Koros+China_YR_MN+Russia_Samus_Tatarka_MBA+Russia_Tobol_Boborykino_LN_6.2kya	0.0895795	Tyumen_HG	-1.7295	3.31417	-0.52185	FALSE	6	FALSE
Russia_SeimaTurbino_I32551	Russia_Srubnaya+BMAC+Mongolia_N_North+China_YR_MN+Yakutia_LNBA+Russia_Ural_Kulmetovo_C_6.0-6.1kya	0.0893699	BMAC	0.133936	0.130264	1.02819	FALSE	6	FALSE
Russia_SeimaTurbino_I32551	Russia_Srubnaya+BMAC+Mongolia_N_North+China_YR_MN+Yakutia_LNBA+Russia_Ural_Kulmetovo_C_6.0-6.1kya	0.0893699	China_YR_MN	-0.429299	0.190362	-2.25517	FALSE	6	FALSE
Russia_SeimaTurbino_I32551	Russia_Srubnaya+BMAC+Mongolia_N_North+China_YR_MN+Yakutia_LNBA+Russia_Ural_Kulmetovo_C_6.0-6.1kya	0.0893699	Mongolia_N_North	0.309803	0.262566	1.17991	FALSE	6	FALSE
Russia_SeimaTurbino_I32551	Russia_Srubnaya+BMAC+Mongolia_N_North+China_YR_MN+Yakutia_LNBA+Russia_Ural_Kulmetovo_C_6.0-6.1kya	0.0893699	Russia_Ural_Kulmetovo_C_6.0-6.1kya	0.0419079	0.0701716	0.59722	FALSE	6	FALSE
Russia_SeimaTurbino_I32551	Russia_Srubnaya+BMAC+Mongolia_N_North+China_YR_MN+Yakutia_LNBA+Russia_Ural_Kulmetovo_C_6.0-6.1kya	0.0893699	Russia_Srubnaya	0.536173	0.162042	3.30885	FALSE	6	FALSE
Russia_SeimaTurbino_I32551	Russia_Srubnaya+BMAC+Mongolia_N_North+China_YR_MN+Yakutia_LNBA+Russia_Ural_Kulmetovo_C_6.0-6.1kya	0.0893699	Yakutia_LNBA	0.407479	0.202795	2.00932	FALSE	6	FALSE
Russia_SeimaTurbino_I32551	Russia_Srubnaya+BMAC+China_YR_MN+Russia_Samus_Tatarka_MBA+Yakutia_LNBA+Russia_Tobol_Boborykino_LN_6.2kya	0.0892126	BMAC	0.150153	0.126971	1.18258	FALSE	6	FALSE
Russia_SeimaTurbino_I32551	Russia_Srubnaya+BMAC+China_YR_MN+Russia_Samus_Tatarka_MBA+Yakutia_LNBA+Russia_Tobol_Boborykino_LN_6.2kya	0.0892126	China_YR_MN	-0.290915	0.131129	-2.21855	FALSE	6	FALSE
Russia_SeimaTurbino_I32551	Russia_Srubnaya+BMAC+China_YR_MN+Russia_Samus_Tatarka_MBA+Yakutia_LNBA+Russia_Tobol_Boborykino_LN_6.2kya	0.0892126	Russia_Tobol_Boborykino_LN_6.2kya	0.046585	0.0718262	0.64858	FALSE	6	FALSE
Russia_SeimaTurbino_I32551	Russia_Srubnaya+BMAC+China_YR_MN+Russia_Samus_Tatarka_MBA+Yakutia_LNBA+Russia_Tobol_Boborykino_LN_6.2kya	0.0892126	Russia_Samus_Tatarka_MBA	0.409178	0.362006	1.13031	FALSE	6	FALSE
Russia_SeimaTurbino_I32551	Russia_Srubnaya+BMAC+China_YR_MN+Russia_Samus_Tatarka_MBA+Yakutia_LNBA+Russia_Tobol_Boborykino_LN_6.2kya	0.0892126	Russia_Srubnaya	0.508195	0.158125	3.21389	FALSE	6	FALSE
Russia_SeimaTurbino_I32551	Russia_Srubnaya+BMAC+China_YR_MN+Russia_Samus_Tatarka_MBA+Yakutia_LNBA+Russia_Tobol_Boborykino_LN_6.2kya	0.0892126	Yakutia_LNBA	0.176805	0.369764	0.478155	FALSE	6	FALSE
Russia_SeimaTurbino_I32551	Russia_Srubnaya+Germany_EN_LBK+Hungary_EN_HG_Koros+China_YR_MN+Yakutia_LNBA+Russia_Ural_Kulmetovo_C_6.0-6.1kya	0.0891651	China_YR_MN	-0.337106	0.146503	-2.30102	FALSE	6	FALSE
Russia_SeimaTurbino_I32551	Russia_Srubnaya+Germany_EN_LBK+Hungary_EN_HG_Koros+China_YR_MN+Yakutia_LNBA+Russia_Ural_Kulmetovo_C_6.0-6.1kya	0.0891651	Germany_EN_LBK	0.0119721	0.215422	0.0555754	FALSE	6	FALSE
Russia_SeimaTurbino_I32551	Russia_Srubnaya+Germany_EN_LBK+Hungary_EN_HG_Koros+China_YR_MN+Yakutia_LNBA+Russia_Ural_Kulmetovo_C_6.0-6.1kya	0.0891651	Hungary_EN_HG_Koros	0.0434154	0.158023	0.274741	FALSE	6	FALSE
Russia_SeimaTurbino_I32551	Russia_Srubnaya+Germany_EN_LBK+Hungary_EN_HG_Koros+China_YR_MN+Yakutia_LNBA+Russia_Ural_Kulmetovo_C_6.0-6.1kya	0.0891651	Russia_Ural_Kulmetovo_C_6.0-6.1kya	0.00538457	0.139094	0.0387117	FALSE	6	FALSE
Russia_SeimaTurbino_I32551	Russia_Srubnaya+Germany_EN_LBK+Hungary_EN_HG_Koros+China_YR_MN+Yakutia_LNBA+Russia_Ural_Kulmetovo_C_6.0-6.1kya	0.0891651	Russia_Srubnaya	0.660073	0.338869	1.94787	FALSE	6	FALSE
Russia_SeimaTurbino_I32551	Russia_Srubnaya+Germany_EN_LBK+Hungary_EN_HG_Koros+China_YR_MN+Yakutia_LNBA+Russia_Ural_Kulmetovo_C_6.0-6.1kya	0.0891651	Yakutia_LNBA	0.616261	0.148941	4.13763	FALSE	6	FALSE
Russia_SeimaTurbino_I32551	Russia_Srubnaya+EHG+Mongolia_N_North+China_YR_MN+Russia_Samus_Tatarka_MBA+Russia_CombPitWare_Borovyanka17_C_5.4kya	0.088983	China_YR_MN	-0.425516	0.193323	-2.20106	FALSE	6	FALSE
Russia_SeimaTurbino_I32551	Russia_Srubnaya+EHG+Mongolia_N_North+China_YR_MN+Russia_Samus_Tatarka_MBA+Russia_CombPitWare_Borovyanka17_C_5.4kya	0.088983	EHG	0.180673	0.209913	0.860704	FALSE	6	FALSE
Russia_SeimaTurbino_I32551	Russia_Srubnaya+EHG+Mongolia_N_North+China_YR_MN+Russia_Samus_Tatarka_MBA+Russia_CombPitWare_Borovyanka17_C_5.4kya	0.088983	Mongolia_N_North	0.556631	0.258818	2.15066	FALSE	6	FALSE
Russia_SeimaTurbino_I32551	Russia_Srubnaya+EHG+Mongolia_N_North+China_YR_MN+Russia_Samus_Tatarka_MBA+Russia_CombPitWare_Borovyanka17_C_5.4kya	0.088983	Russia_CombPitWare_Borovyanka17_C_5.4kya	-0.0634646	0.155001	-0.409447	FALSE	6	FALSE
Russia_SeimaTurbino_I32551	Russia_Srubnaya+EHG+Mongolia_N_North+China_YR_MN+Russia_Samus_Tatarka_MBA+Russia_CombPitWare_Borovyanka17_C_5.4kya	0.088983	Russia_Samus_Tatarka_MBA	0.156998	0.110628	1.41915	FALSE	6	FALSE
Russia_SeimaTurbino_I32551	Russia_Srubnaya+EHG+Mongolia_N_North+China_YR_MN+Russia_Samus_Tatarka_MBA+Russia_CombPitWare_Borovyanka17_C_5.4kya	0.088983	Russia_Srubnaya	0.594678	0.11253	5.28461	FALSE	6	FALSE
Russia_SeimaTurbino_I32551	Russia_Srubnaya+Tyumen_HG+Germany_EN_LBK+Hungary_EN_HG_Koros+Yakutia_LNBA+Russia_Tobol_Boborykino_LN_6.2kya	0.0887914	Germany_EN_LBK	-0.00926441	0.393223	-0.0235602	FALSE	6	FALSE
Russia_SeimaTurbino_I32551	Russia_Srubnaya+Tyumen_HG+Germany_EN_LBK+Hungary_EN_HG_Koros+Yakutia_LNBA+Russia_Tobol_Boborykino_LN_6.2kya	0.0887914	Hungary_EN_HG_Koros	-0.306976	0.394653	-0.777836	FALSE	6	FALSE
Russia_SeimaTurbino_I32551	Russia_Srubnaya+Tyumen_HG+Germany_EN_LBK+Hungary_EN_HG_Koros+Yakutia_LNBA+Russia_Tobol_Boborykino_LN_6.2kya	0.0887914	Russia_Tobol_Boborykino_LN_6.2kya	2.70836	2.63171	1.02912	FALSE	6	FALSE
Russia_SeimaTurbino_I32551	Russia_Srubnaya+Tyumen_HG+Germany_EN_LBK+Hungary_EN_HG_Koros+Yakutia_LNBA+Russia_Tobol_Boborykino_LN_6.2kya	0.0887914	Russia_Srubnaya	0.396881	0.495745	0.800575	FALSE	6	FALSE
Russia_SeimaTurbino_I32551	Russia_Srubnaya+Tyumen_HG+Germany_EN_LBK+Hungary_EN_HG_Koros+Yakutia_LNBA+Russia_Tobol_Boborykino_LN_6.2kya	0.0887914	Tyumen_HG	-2.18542	2.29211	-0.953451	FALSE	6	FALSE
Russia_SeimaTurbino_I32551	Russia_Srubnaya+Tyumen_HG+Germany_EN_LBK+Hungary_EN_HG_Koros+Yakutia_LNBA+Russia_Tobol_Boborykino_LN_6.2kya	0.0887914	Yakutia_LNBA	0.39642	0.150051	2.6419	FALSE	6	FALSE
Russia_SeimaTurbino_I32551	Russia_Srubnaya+Germany_EN_LBK+Mongolia_N_North+China_YR_MN+Russia_Samus_Tatarka_MBA+Yakutia_LNBA	0.088271	China_YR_MN	-0.430595	0.223618	-1.92558	FALSE	6	FALSE
Russia_SeimaTurbino_I32551	Russia_Srubnaya+Germany_EN_LBK+Mongolia_N_North+China_YR_MN+Russia_Samus_Tatarka_MBA+Yakutia_LNBA	0.088271	Germany_EN_LBK	0.0921771	0.107022	0.861291	FALSE	6	FALSE
Russia_SeimaTurbino_I32551	Russia_Srubnaya+Germany_EN_LBK+Mongolia_N_North+China_YR_MN+Russia_Samus_Tatarka_MBA+Yakutia_LNBA	0.088271	Mongolia_N_North	0.486384	0.407802	1.1927	FALSE	6	FALSE
Russia_SeimaTurbino_I32551	Russia_Srubnaya+Germany_EN_LBK+Mongolia_N_North+China_YR_MN+Russia_Samus_Tatarka_MBA+Yakutia_LNBA	0.088271	Russia_Samus_Tatarka_MBA	1.0119	0.909638	1.11242	FALSE	6	FALSE
Russia_SeimaTurbino_I32551	Russia_Srubnaya+Germany_EN_LBK+Mongolia_N_North+China_YR_MN+Russia_Samus_Tatarka_MBA+Yakutia_LNBA	0.088271	Russia_Srubnaya	0.594556	0.122623	4.84864	FALSE	6	FALSE
Russia_SeimaTurbino_I32551	Russia_Srubnaya+Germany_EN_LBK+Mongolia_N_North+China_YR_MN+Russia_Samus_Tatarka_MBA+Yakutia_LNBA	0.088271	Yakutia_LNBA	-0.754426	1.06617	-0.707603	FALSE	6	FALSE
Russia_SeimaTurbino_I32551	Russia_Srubnaya+Altai_N+Germany_EN_LBK+EHG+Yakutia_LNBA+Russia_Tobol_Boborykino_LN_6.2kya	0.0881866	Altai_N	-0.314474	0.631485	-0.497991	FALSE	6	FALSE
Russia_SeimaTurbino_I32551	Russia_Srubnaya+Altai_N+Germany_EN_LBK+EHG+Yakutia_LNBA+Russia_Tobol_Boborykino_LN_6.2kya	0.0881866	EHG	-3.21983	5.98515	-0.537969	FALSE	6	FALSE
Russia_SeimaTurbino_I32551	Russia_Srubnaya+Altai_N+Germany_EN_LBK+EHG+Yakutia_LNBA+Russia_Tobol_Boborykino_LN_6.2kya	0.0881866	Germany_EN_LBK	1.11469	1.95325	0.570685	FALSE	6	FALSE
Russia_SeimaTurbino_I32551	Russia_Srubnaya+Altai_N+Germany_EN_LBK+EHG+Yakutia_LNBA+Russia_Tobol_Boborykino_LN_6.2kya	0.0881866	Russia_Tobol_Boborykino_LN_6.2kya	3.65075	6.35869	0.574136	FALSE	6	FALSE
Russia_SeimaTurbino_I32551	Russia_Srubnaya+Altai_N+Germany_EN_LBK+EHG+Yakutia_LNBA+Russia_Tobol_Boborykino_LN_6.2kya	0.0881866	Russia_Srubnaya	-0.649258	2.10169	-0.308921	FALSE	6	FALSE
Russia_SeimaTurbino_I32551	Russia_Srubnaya+Altai_N+Germany_EN_LBK+EHG+Yakutia_LNBA+Russia_Tobol_Boborykino_LN_6.2kya	0.0881866	Yakutia_LNBA	0.418118	0.304936	1.37116	FALSE	6	FALSE
Russia_SeimaTurbino_I32551	Russia_Srubnaya+Tyumen_HG+BMAC+China_YR_MN+Yakutia_LNBA+Russia_CombPitWare_Borovyanka17_C_5.4kya	0.0879669	BMAC	0.16614	0.126127	1.31724	FALSE	6	FALSE
Russia_SeimaTurbino_I32551	Russia_Srubnaya+Tyumen_HG+BMAC+China_YR_MN+Yakutia_LNBA+Russia_CombPitWare_Borovyanka17_C_5.4kya	0.0879669	China_YR_MN	-0.344177	0.136842	-2.51514	FALSE	6	FALSE
Russia_SeimaTurbino_I32551	Russia_Srubnaya+Tyumen_HG+BMAC+China_YR_MN+Yakutia_LNBA+Russia_CombPitWare_Borovyanka17_C_5.4kya	0.0879669	Russia_CombPitWare_Borovyanka17_C_5.4kya	-0.00221945	0.253805	-0.00874473	FALSE	6	FALSE
Russia_SeimaTurbino_I32551	Russia_Srubnaya+Tyumen_HG+BMAC+China_YR_MN+Yakutia_LNBA+Russia_CombPitWare_Borovyanka17_C_5.4kya	0.0879669	Russia_Srubnaya	0.508637	0.146687	3.4675	FALSE	6	FALSE
Russia_SeimaTurbino_I32551	Russia_Srubnaya+Tyumen_HG+BMAC+China_YR_MN+Yakutia_LNBA+Russia_CombPitWare_Borovyanka17_C_5.4kya	0.0879669	Tyumen_HG	0.0363211	0.243399	0.149225	FALSE	6	FALSE
Russia_SeimaTurbino_I32551	Russia_Srubnaya+Tyumen_HG+BMAC+China_YR_MN+Yakutia_LNBA+Russia_CombPitWare_Borovyanka17_C_5.4kya	0.0879669	Yakutia_LNBA	0.635298	0.151502	4.19333	FALSE	6	FALSE
Russia_SeimaTurbino_I32551	Russia_Srubnaya+Tyumen_HG+Germany_EN_LBK+Mongolia_N_North+China_YR_MN+Russia_MiddleIrtysh_Omsk_C_4.8kya	0.0879322	China_YR_MN	-0.483316	0.21312	-2.26782	FALSE	6	FALSE
Russia_SeimaTurbino_I32551	Russia_Srubnaya+Tyumen_HG+Germany_EN_LBK+Mongolia_N_North+China_YR_MN+Russia_MiddleIrtysh_Omsk_C_4.8kya	0.0879322	Germany_EN_LBK	0.0670765	0.266431	0.25176	FALSE	6	FALSE
Russia_SeimaTurbino_I32551	Russia_Srubnaya+Tyumen_HG+Germany_EN_LBK+Mongolia_N_North+China_YR_MN+Russia_MiddleIrtysh_Omsk_C_4.8kya	0.0879322	Mongolia_N_North	0.738591	0.208331	3.54527	FALSE	6	FALSE
Russia_SeimaTurbino_I32551	Russia_Srubnaya+Tyumen_HG+Germany_EN_LBK+Mongolia_N_North+China_YR_MN+Russia_MiddleIrtysh_Omsk_C_4.8kya	0.0879322	Russia_MiddleIrtysh_Omsk_C_4.8kya	0.406189	0.665661	0.610203	FALSE	6	FALSE
Russia_SeimaTurbino_I32551	Russia_Srubnaya+Tyumen_HG+Germany_EN_LBK+Mongolia_N_North+China_YR_MN+Russia_MiddleIrtysh_Omsk_C_4.8kya	0.0879322	Russia_Srubnaya	0.563309	0.379168	1.48565	FALSE	6	FALSE
Russia_SeimaTurbino_I32551	Russia_Srubnaya+Tyumen_HG+Germany_EN_LBK+Mongolia_N_North+China_YR_MN+Russia_MiddleIrtysh_Omsk_C_4.8kya	0.0879322	Tyumen_HG	-0.29185	0.696172	-0.419221	FALSE	6	FALSE
Russia_SeimaTurbino_I32551	Russia_Srubnaya+Tyumen_HG+Germany_EN_LBK+EHG+Mongolia_N_North+Russia_CombPitWare_Gladunino_C_4.7kya	0.0877622	EHG	-8.78725	27.9138	-0.3148	FALSE	6	FALSE
Russia_SeimaTurbino_I32551	Russia_Srubnaya+Tyumen_HG+Germany_EN_LBK+EHG+Mongolia_N_North+Russia_CombPitWare_Gladunino_C_4.7kya	0.0877622	Germany_EN_LBK	2.55898	8.45767	0.302563	FALSE	6	FALSE
Russia_SeimaTurbino_I32551	Russia_Srubnaya+Tyumen_HG+Germany_EN_LBK+EHG+Mongolia_N_North+Russia_CombPitWare_Gladunino_C_4.7kya	0.0877622	Mongolia_N_North	0.129181	0.648045	0.19934	FALSE	6	FALSE
Russia_SeimaTurbino_I32551	Russia_Srubnaya+Tyumen_HG+Germany_EN_LBK+EHG+Mongolia_N_North+Russia_CombPitWare_Gladunino_C_4.7kya	0.0877622	Russia_CombPitWare_Gladunino_C_4.7kya	-6.35795	17.3044	-0.367418	FALSE	6	FALSE
Russia_SeimaTurbino_I32551	Russia_Srubnaya+Tyumen_HG+Germany_EN_LBK+EHG+Mongolia_N_North+Russia_CombPitWare_Gladunino_C_4.7kya	0.0877622	Russia_Srubnaya	1.26161	2.76575	0.456156	FALSE	6	FALSE
Russia_SeimaTurbino_I32551	Russia_Srubnaya+Tyumen_HG+Germany_EN_LBK+EHG+Mongolia_N_North+Russia_CombPitWare_Gladunino_C_4.7kya	0.0877622	Tyumen_HG	12.1954	35.9447	0.339283	FALSE	6	FALSE
Russia_SeimaTurbino_I32551	Russia_Srubnaya+Altai_N+Germany_EN_LBK+Mongolia_N_North+China_YR_MN+Russia_CombPitWare_Borovyanka17_C_5.4kya	0.0873207	Altai_N	0.0590807	0.224492	0.263175	FALSE	6	FALSE
Russia_SeimaTurbino_I32551	Russia_Srubnaya+Altai_N+Germany_EN_LBK+Mongolia_N_North+China_YR_MN+Russia_CombPitWare_Borovyanka17_C_5.4kya	0.0873207	China_YR_MN	-0.472545	0.185552	-2.5467	FALSE	6	FALSE
Russia_SeimaTurbino_I32551	Russia_Srubnaya+Altai_N+Germany_EN_LBK+Mongolia_N_North+China_YR_MN+Russia_CombPitWare_Borovyanka17_C_5.4kya	0.0873207	Germany_EN_LBK	0.169127	0.175575	0.963273	FALSE	6	FALSE
Russia_SeimaTurbino_I32551	Russia_Srubnaya+Altai_N+Germany_EN_LBK+Mongolia_N_North+China_YR_MN+Russia_CombPitWare_Borovyanka17_C_5.4kya	0.0873207	Mongolia_N_North	0.685398	0.18544	3.69607	FALSE	6	FALSE
Russia_SeimaTurbino_I32551	Russia_Srubnaya+Altai_N+Germany_EN_LBK+Mongolia_N_North+China_YR_MN+Russia_CombPitWare_Borovyanka17_C_5.4kya	0.0873207	Russia_CombPitWare_Borovyanka17_C_5.4kya	0.140211	0.227575	0.616109	FALSE	6	FALSE
Russia_SeimaTurbino_I32551	Russia_Srubnaya+Altai_N+Germany_EN_LBK+Mongolia_N_North+China_YR_MN+Russia_CombPitWare_Borovyanka17_C_5.4kya	0.0873207	Russia_Srubnaya	0.418728	0.262552	1.59484	FALSE	6	FALSE
Russia_SeimaTurbino_I32551	Russia_Srubnaya+Germany_EN_LBK+China_YR_MN+Russia_Samus_Tatarka_MBA+Yakutia_LNBA+Russia_MiddleIrtysh_Omsk_C_4.8kya	0.0872099	China_YR_MN	-0.263238	0.129777	-2.02839	FALSE	6	FALSE
Russia_SeimaTurbino_I32551	Russia_Srubnaya+Germany_EN_LBK+China_YR_MN+Russia_Samus_Tatarka_MBA+Yakutia_LNBA+Russia_MiddleIrtysh_Omsk_C_4.8kya	0.0872099	Germany_EN_LBK	0.197641	0.163744	1.20702	FALSE	6	FALSE
Russia_SeimaTurbino_I32551	Russia_Srubnaya+Germany_EN_LBK+China_YR_MN+Russia_Samus_Tatarka_MBA+Yakutia_LNBA+Russia_MiddleIrtysh_Omsk_C_4.8kya	0.0872099	Russia_MiddleIrtysh_Omsk_C_4.8kya	0.109611	0.103741	1.05659	FALSE	6	FALSE
Russia_SeimaTurbino_I32551	Russia_Srubnaya+Germany_EN_LBK+China_YR_MN+Russia_Samus_Tatarka_MBA+Yakutia_LNBA+Russia_MiddleIrtysh_Omsk_C_4.8kya	0.0872099	Russia_Samus_Tatarka_MBA	0.522059	0.426452	1.22419	FALSE	6	FALSE
Russia_SeimaTurbino_I32551	Russia_Srubnaya+Germany_EN_LBK+China_YR_MN+Russia_Samus_Tatarka_MBA+Yakutia_LNBA+Russia_MiddleIrtysh_Omsk_C_4.8kya	0.0872099	Russia_Srubnaya	0.394979	0.252443	1.56462	FALSE	6	FALSE
Russia_SeimaTurbino_I32551	Russia_Srubnaya+Germany_EN_LBK+China_YR_MN+Russia_Samus_Tatarka_MBA+Yakutia_LNBA+Russia_MiddleIrtysh_Omsk_C_4.8kya	0.0872099	Yakutia_LNBA	0.0389475	0.424122	0.0918308	FALSE	6	FALSE
Russia_SeimaTurbino_I32551	Russia_Srubnaya+BMAC+Germany_EN_LBK+China_YR_MN+Yakutia_LNBA+Russia_MiddleIrtysh_Omsk_C_4.8kya	0.0865538	BMAC	0.274393	0.124912	2.19669	FALSE	6	FALSE
Russia_SeimaTurbino_I32551	Russia_Srubnaya+BMAC+Germany_EN_LBK+China_YR_MN+Yakutia_LNBA+Russia_MiddleIrtysh_Omsk_C_4.8kya	0.0865538	China_YR_MN	-0.229525	0.119567	-1.91963	FALSE	6	FALSE
Russia_SeimaTurbino_I32551	Russia_Srubnaya+BMAC+Germany_EN_LBK+China_YR_MN+Yakutia_LNBA+Russia_MiddleIrtysh_Omsk_C_4.8kya	0.0865538	Germany_EN_LBK	0.381715	0.155339	2.45731	FALSE	6	FALSE
Russia_SeimaTurbino_I32551	Russia_Srubnaya+BMAC+Germany_EN_LBK+China_YR_MN+Yakutia_LNBA+Russia_MiddleIrtysh_Omsk_C_4.8kya	0.0865538	Russia_MiddleIrtysh_Omsk_C_4.8kya	0.279962	0.0932713	3.00159	FALSE	6	FALSE
Russia_SeimaTurbino_I32551	Russia_Srubnaya+BMAC+Germany_EN_LBK+China_YR_MN+Yakutia_LNBA+Russia_MiddleIrtysh_Omsk_C_4.8kya	0.0865538	Russia_Srubnaya	-0.197567	0.288408	-0.685027	FALSE	6	FALSE
Russia_SeimaTurbino_I32551	Russia_Srubnaya+BMAC+Germany_EN_LBK+China_YR_MN+Yakutia_LNBA+Russia_MiddleIrtysh_Omsk_C_4.8kya	0.0865538	Yakutia_LNBA	0.491022	0.121129	4.0537	FALSE	6	FALSE
Russia_SeimaTurbino_I32551	Russia_Srubnaya+Altai_N+BMAC+Mongolia_N_North+China_YR_MN+Russia_Tobol_Boborykino_LN_6.2kya	0.0859163	Altai_N	0.0341232	0.161948	0.210705	FALSE	6	FALSE
Russia_SeimaTurbino_I32551	Russia_Srubnaya+Altai_N+BMAC+Mongolia_N_North+China_YR_MN+Russia_Tobol_Boborykino_LN_6.2kya	0.0859163	BMAC	0.095524	0.125668	0.760127	FALSE	6	FALSE
Russia_SeimaTurbino_I32551	Russia_Srubnaya+Altai_N+BMAC+Mongolia_N_North+China_YR_MN+Russia_Tobol_Boborykino_LN_6.2kya	0.0859163	China_YR_MN	-0.477033	0.189093	-2.52274	FALSE	6	FALSE
Russia_SeimaTurbino_I32551	Russia_Srubnaya+Altai_N+BMAC+Mongolia_N_North+China_YR_MN+Russia_Tobol_Boborykino_LN_6.2kya	0.0859163	Mongolia_N_North	0.720981	0.185054	3.89606	FALSE	6	FALSE
Russia_SeimaTurbino_I32551	Russia_Srubnaya+Altai_N+BMAC+Mongolia_N_North+China_YR_MN+Russia_Tobol_Boborykino_LN_6.2kya	0.0859163	Russia_Tobol_Boborykino_LN_6.2kya	0.110144	0.158157	0.696424	FALSE	6	FALSE
Russia_SeimaTurbino_I32551	Russia_Srubnaya+Altai_N+BMAC+Mongolia_N_North+China_YR_MN+Russia_Tobol_Boborykino_LN_6.2kya	0.0859163	Russia_Srubnaya	0.516261	0.169134	3.05238	FALSE	6	FALSE
Russia_SeimaTurbino_I32551	Russia_Srubnaya+Altai_N+BMAC+Mongolia_N_North+China_YR_MN+Russia_MiddleIrtysh_Omsk_C_4.8kya	0.0857936	Altai_N	0.0103584	0.149293	0.0693825	FALSE	6	FALSE
Russia_SeimaTurbino_I32551	Russia_Srubnaya+Altai_N+BMAC+Mongolia_N_North+China_YR_MN+Russia_MiddleIrtysh_Omsk_C_4.8kya	0.0857936	BMAC	0.106285	0.125965	0.843768	FALSE	6	FALSE
Russia_SeimaTurbino_I32551	Russia_Srubnaya+Altai_N+BMAC+Mongolia_N_North+China_YR_MN+Russia_MiddleIrtysh_Omsk_C_4.8kya	0.0857936	China_YR_MN	-0.463378	0.189564	-2.44444	FALSE	6	FALSE
Russia_SeimaTurbino_I32551	Russia_Srubnaya+Altai_N+BMAC+Mongolia_N_North+China_YR_MN+Russia_MiddleIrtysh_Omsk_C_4.8kya	0.0857936	Mongolia_N_North	0.711905	0.182749	3.89554	FALSE	6	FALSE
Russia_SeimaTurbino_I32551	Russia_Srubnaya+Altai_N+BMAC+Mongolia_N_North+China_YR_MN+Russia_MiddleIrtysh_Omsk_C_4.8kya	0.0857936	Russia_MiddleIrtysh_Omsk_C_4.8kya	0.126458	0.131666	0.960447	FALSE	6	FALSE
Russia_SeimaTurbino_I32551	Russia_Srubnaya+Altai_N+BMAC+Mongolia_N_North+China_YR_MN+Russia_MiddleIrtysh_Omsk_C_4.8kya	0.0857936	Russia_Srubnaya	0.50837	0.155072	3.27829	FALSE	6	FALSE
Russia_SeimaTurbino_I32551	Russia_Srubnaya+Altai_N+Tyumen_HG+Hungary_EN_HG_Koros+Russia_Samus_Tatarka_MBA+Russia_MiddleIrtysh_Omsk_C_4.8kya	0.0845389	Altai_N	-0.0877877	0.20226	-0.434033	FALSE	6	FALSE
Russia_SeimaTurbino_I32551	Russia_Srubnaya+Altai_N+Tyumen_HG+Hungary_EN_HG_Koros+Russia_Samus_Tatarka_MBA+Russia_MiddleIrtysh_Omsk_C_4.8kya	0.0845389	Hungary_EN_HG_Koros	-0.102971	0.220685	-0.466595	FALSE	6	FALSE
Russia_SeimaTurbino_I32551	Russia_Srubnaya+Altai_N+Tyumen_HG+Hungary_EN_HG_Koros+Russia_Samus_Tatarka_MBA+Russia_MiddleIrtysh_Omsk_C_4.8kya	0.0845389	Russia_MiddleIrtysh_Omsk_C_4.8kya	0.933074	0.797777	1.16959	FALSE	6	FALSE
Russia_SeimaTurbino_I32551	Russia_Srubnaya+Altai_N+Tyumen_HG+Hungary_EN_HG_Koros+Russia_Samus_Tatarka_MBA+Russia_MiddleIrtysh_Omsk_C_4.8kya	0.0845389	Russia_Samus_Tatarka_MBA	0.254197	0.0696755	3.6483	FALSE	6	FALSE
Russia_SeimaTurbino_I32551	Russia_Srubnaya+Altai_N+Tyumen_HG+Hungary_EN_HG_Koros+Russia_Samus_Tatarka_MBA+Russia_MiddleIrtysh_Omsk_C_4.8kya	0.0845389	Russia_Srubnaya	0.608407	0.233828	2.60195	FALSE	6	FALSE
Russia_SeimaTurbino_I32551	Russia_Srubnaya+Altai_N+Tyumen_HG+Hungary_EN_HG_Koros+Russia_Samus_Tatarka_MBA+Russia_MiddleIrtysh_Omsk_C_4.8kya	0.0845389	Tyumen_HG	-0.60492	0.812451	-0.744562	FALSE	6	FALSE
Russia_SeimaTurbino_I32551	Russia_Srubnaya+BMAC+China_YR_MN+Russia_Samus_Tatarka_MBA+Yakutia_LNBA+Russia_MiddleIrtysh_Omsk_C_4.8kya	0.0844364	BMAC	0.157636	0.128189	1.22971	FALSE	6	FALSE
Russia_SeimaTurbino_I32551	Russia_Srubnaya+BMAC+China_YR_MN+Russia_Samus_Tatarka_MBA+Yakutia_LNBA+Russia_MiddleIrtysh_Omsk_C_4.8kya	0.0844364	China_YR_MN	-0.289916	0.132787	-2.18332	FALSE	6	FALSE
Russia_SeimaTurbino_I32551	Russia_Srubnaya+BMAC+China_YR_MN+Russia_Samus_Tatarka_MBA+Yakutia_LNBA+Russia_MiddleIrtysh_Omsk_C_4.8kya	0.0844364	Russia_MiddleIrtysh_Omsk_C_4.8kya	0.046106	0.0665345	0.692964	FALSE	6	FALSE
Russia_SeimaTurbino_I32551	Russia_Srubnaya+BMAC+China_YR_MN+Russia_Samus_Tatarka_MBA+Yakutia_LNBA+Russia_MiddleIrtysh_Omsk_C_4.8kya	0.0844364	Russia_Samus_Tatarka_MBA	0.380004	0.382263	0.994092	FALSE	6	FALSE
Russia_SeimaTurbino_I32551	Russia_Srubnaya+BMAC+China_YR_MN+Russia_Samus_Tatarka_MBA+Yakutia_LNBA+Russia_MiddleIrtysh_Omsk_C_4.8kya	0.0844364	Russia_Srubnaya	0.502309	0.153426	3.27396	FALSE	6	FALSE
Russia_SeimaTurbino_I32551	Russia_Srubnaya+BMAC+China_YR_MN+Russia_Samus_Tatarka_MBA+Yakutia_LNBA+Russia_MiddleIrtysh_Omsk_C_4.8kya	0.0844364	Yakutia_LNBA	0.20386	0.390323	0.522286	FALSE	6	FALSE
Russia_SeimaTurbino_I32551	Russia_Srubnaya+Tyumen_HG+Hungary_EN_HG_Koros+EHG+Russia_Samus_Tatarka_MBA+Yakutia_LNBA	0.0838091	EHG	1.36248	1.35559	1.00508	FALSE	6	FALSE
Russia_SeimaTurbino_I32551	Russia_Srubnaya+Tyumen_HG+Hungary_EN_HG_Koros+EHG+Russia_Samus_Tatarka_MBA+Yakutia_LNBA	0.0838091	Hungary_EN_HG_Koros	-0.383213	0.445634	-0.859927	FALSE	6	FALSE
Russia_SeimaTurbino_I32551	Russia_Srubnaya+Tyumen_HG+Hungary_EN_HG_Koros+EHG+Russia_Samus_Tatarka_MBA+Yakutia_LNBA	0.0838091	Russia_Samus_Tatarka_MBA	1.84639	1.7005	1.0858	FALSE	6	FALSE
Russia_SeimaTurbino_I32551	Russia_Srubnaya+Tyumen_HG+Hungary_EN_HG_Koros+EHG+Russia_Samus_Tatarka_MBA+Yakutia_LNBA	0.0838091	Russia_Srubnaya	0.557038	0.273933	2.03349	FALSE	6	FALSE
Russia_SeimaTurbino_I32551	Russia_Srubnaya+Tyumen_HG+Hungary_EN_HG_Koros+EHG+Russia_Samus_Tatarka_MBA+Yakutia_LNBA	0.0838091	Tyumen_HG	-0.883181	0.952523	-0.927202	FALSE	6	FALSE
Russia_SeimaTurbino_I32551	Russia_Srubnaya+Tyumen_HG+Hungary_EN_HG_Koros+EHG+Russia_Samus_Tatarka_MBA+Yakutia_LNBA	0.0838091	Yakutia_LNBA	-1.49951	1.65543	-0.905817	FALSE	6	FALSE
Russia_SeimaTurbino_I32551	Russia_Srubnaya+Germany_EN_LBK+Hungary_EN_HG_Koros+China_YR_MN+Yakutia_LNBA+Russia_MiddleIrtysh_Omsk_C_4.8kya	0.0836602	China_YR_MN	-0.295926	0.143263	-2.06562	FALSE	6	FALSE
Russia_SeimaTurbino_I32551	Russia_Srubnaya+Germany_EN_LBK+Hungary_EN_HG_Koros+China_YR_MN+Yakutia_LNBA+Russia_MiddleIrtysh_Omsk_C_4.8kya	0.0836602	Germany_EN_LBK	0.175113	0.176801	0.990452	FALSE	6	FALSE
Russia_SeimaTurbino_I32551	Russia_Srubnaya+Germany_EN_LBK+Hungary_EN_HG_Koros+China_YR_MN+Yakutia_LNBA+Russia_MiddleIrtysh_Omsk_C_4.8kya	0.0836602	Hungary_EN_HG_Koros	-0.0281997	0.158789	-0.177592	FALSE	6	FALSE
Russia_SeimaTurbino_I32551	Russia_Srubnaya+Germany_EN_LBK+Hungary_EN_HG_Koros+China_YR_MN+Yakutia_LNBA+Russia_MiddleIrtysh_Omsk_C_4.8kya	0.0836602	Russia_MiddleIrtysh_Omsk_C_4.8kya	0.1106	0.105729	1.04608	FALSE	6	FALSE
Russia_SeimaTurbino_I32551	Russia_Srubnaya+Germany_EN_LBK+Hungary_EN_HG_Koros+China_YR_MN+Yakutia_LNBA+Russia_MiddleIrtysh_Omsk_C_4.8kya	0.0836602	Russia_Srubnaya	0.466647	0.281766	1.65615	FALSE	6	FALSE
Russia_SeimaTurbino_I32551	Russia_Srubnaya+Germany_EN_LBK+Hungary_EN_HG_Koros+China_YR_MN+Yakutia_LNBA+Russia_MiddleIrtysh_Omsk_C_4.8kya	0.0836602	Yakutia_LNBA	0.571765	0.148491	3.85049	FALSE	6	FALSE
Russia_SeimaTurbino_I32551	Russia_Srubnaya+BMAC+Germany_EN_LBK+Hungary_EN_HG_Koros+Yakutia_LNBA+Russia_CombPitWare_Gladunino_C_4.7kya	0.0832997	BMAC	-1.23	2.65892	-0.462592	FALSE	6	FALSE
Russia_SeimaTurbino_I32551	Russia_Srubnaya+BMAC+Germany_EN_LBK+Hungary_EN_HG_Koros+Yakutia_LNBA+Russia_CombPitWare_Gladunino_C_4.7kya	0.0832997	Germany_EN_LBK	-2.08605	4.35191	-0.479342	FALSE	6	FALSE
Russia_SeimaTurbino_I32551	Russia_Srubnaya+BMAC+Germany_EN_LBK+Hungary_EN_HG_Koros+Yakutia_LNBA+Russia_CombPitWare_Gladunino_C_4.7kya	0.0832997	Hungary_EN_HG_Koros	-0.918806	2.09226	-0.439145	FALSE	6	FALSE
Russia_SeimaTurbino_I32551	Russia_Srubnaya+BMAC+Germany_EN_LBK+Hungary_EN_HG_Koros+Yakutia_LNBA+Russia_CombPitWare_Gladunino_C_4.7kya	0.0832997	Russia_CombPitWare_Gladunino_C_4.7kya	-1.64918	3.61505	-0.456199	FALSE	6	FALSE
Russia_SeimaTurbino_I32551	Russia_Srubnaya+BMAC+Germany_EN_LBK+Hungary_EN_HG_Koros+Yakutia_LNBA+Russia_CombPitWare_Gladunino_C_4.7kya	0.0832997	Russia_Srubnaya	6.47068	12.345	0.524152	FALSE	6	FALSE
Russia_SeimaTurbino_I32551	Russia_Srubnaya+BMAC+Germany_EN_LBK+Hungary_EN_HG_Koros+Yakutia_LNBA+Russia_CombPitWare_Gladunino_C_4.7kya	0.0832997	Yakutia_LNBA	0.413361	0.329725	1.25365	FALSE	6	FALSE
Russia_SeimaTurbino_I32551	Russia_Srubnaya+BMAC+Mongolia_N_North+China_YR_MN+Yakutia_LNBA+Russia_Tobol_Boborykino_LN_6.2kya	0.0823587	BMAC	0.145304	0.128731	1.12874	FALSE	6	FALSE
Russia_SeimaTurbino_I32551	Russia_Srubnaya+BMAC+Mongolia_N_North+China_YR_MN+Yakutia_LNBA+Russia_Tobol_Boborykino_LN_6.2kya	0.0823587	China_YR_MN	-0.397824	0.185257	-2.14742	FALSE	6	FALSE
Russia_SeimaTurbino_I32551	Russia_Srubnaya+BMAC+Mongolia_N_North+China_YR_MN+Yakutia_LNBA+Russia_Tobol_Boborykino_LN_6.2kya	0.0823587	Mongolia_N_North	0.297197	0.253538	1.1722	FALSE	6	FALSE
Russia_SeimaTurbino_I32551	Russia_Srubnaya+BMAC+Mongolia_N_North+China_YR_MN+Yakutia_LNBA+Russia_Tobol_Boborykino_LN_6.2kya	0.0823587	Russia_Tobol_Boborykino_LN_6.2kya	0.0648195	0.071482	0.906794	FALSE	6	FALSE
Russia_SeimaTurbino_I32551	Russia_Srubnaya+BMAC+Mongolia_N_North+China_YR_MN+Yakutia_LNBA+Russia_Tobol_Boborykino_LN_6.2kya	0.0823587	Russia_Srubnaya	0.503476	0.161047	3.12626	FALSE	6	FALSE
Russia_SeimaTurbino_I32551	Russia_Srubnaya+BMAC+Mongolia_N_North+China_YR_MN+Yakutia_LNBA+Russia_Tobol_Boborykino_LN_6.2kya	0.0823587	Yakutia_LNBA	0.387027	0.198353	1.9512	FALSE	6	FALSE
Russia_SeimaTurbino_I32551	Russia_Srubnaya+Germany_EN_LBK+Hungary_EN_HG_Koros+China_YR_MN+Yakutia_LNBA+Russia_Tobol_Boborykino_LN_6.2kya	0.0818743	China_YR_MN	-0.306409	0.14227	-2.15371	FALSE	6	FALSE
Russia_SeimaTurbino_I32551	Russia_Srubnaya+Germany_EN_LBK+Hungary_EN_HG_Koros+China_YR_MN+Yakutia_LNBA+Russia_Tobol_Boborykino_LN_6.2kya	0.0818743	Germany_EN_LBK	0.149892	0.187935	0.797574	FALSE	6	FALSE
Russia_SeimaTurbino_I32551	Russia_Srubnaya+Germany_EN_LBK+Hungary_EN_HG_Koros+China_YR_MN+Yakutia_LNBA+Russia_Tobol_Boborykino_LN_6.2kya	0.0818743	Hungary_EN_HG_Koros	-0.0152451	0.159013	-0.0958734	FALSE	6	FALSE
Russia_SeimaTurbino_I32551	Russia_Srubnaya+Germany_EN_LBK+Hungary_EN_HG_Koros+China_YR_MN+Yakutia_LNBA+Russia_Tobol_Boborykino_LN_6.2kya	0.0818743	Russia_Tobol_Boborykino_LN_6.2kya	0.103542	0.123103	0.841097	FALSE	6	FALSE
Russia_SeimaTurbino_I32551	Russia_Srubnaya+Germany_EN_LBK+Hungary_EN_HG_Koros+China_YR_MN+Yakutia_LNBA+Russia_Tobol_Boborykino_LN_6.2kya	0.0818743	Russia_Srubnaya	0.481154	0.304	1.58274	FALSE	6	FALSE
Russia_SeimaTurbino_I32551	Russia_Srubnaya+Germany_EN_LBK+Hungary_EN_HG_Koros+China_YR_MN+Yakutia_LNBA+Russia_Tobol_Boborykino_LN_6.2kya	0.0818743	Yakutia_LNBA	0.587066	0.144942	4.05035	FALSE	6	FALSE
Russia_SeimaTurbino_I32551	Russia_Srubnaya+BMAC+Mongolia_N_North+China_YR_MN+Russia_Samus_Tatarka_MBA+Yakutia_LNBA	0.0818076	BMAC	0.101429	0.136709	0.741931	FALSE	6	FALSE
Russia_SeimaTurbino_I32551	Russia_Srubnaya+BMAC+Mongolia_N_North+China_YR_MN+Russia_Samus_Tatarka_MBA+Yakutia_LNBA	0.0818076	China_YR_MN	-0.41265	0.219543	-1.87959	FALSE	6	FALSE
Russia_SeimaTurbino_I32551	Russia_Srubnaya+BMAC+Mongolia_N_North+China_YR_MN+Russia_Samus_Tatarka_MBA+Yakutia_LNBA	0.0818076	Mongolia_N_North	0.457784	0.42266	1.0831	FALSE	6	FALSE
Russia_SeimaTurbino_I32551	Russia_Srubnaya+BMAC+Mongolia_N_North+China_YR_MN+Russia_Samus_Tatarka_MBA+Yakutia_LNBA	0.0818076	Russia_Samus_Tatarka_MBA	0.852245	0.935212	0.911285	FALSE	6	FALSE
Russia_SeimaTurbino_I32551	Russia_Srubnaya+BMAC+Mongolia_N_North+China_YR_MN+Russia_Samus_Tatarka_MBA+Yakutia_LNBA	0.0818076	Russia_Srubnaya	0.591512	0.143685	4.11674	FALSE	6	FALSE
Russia_SeimaTurbino_I32551	Russia_Srubnaya+BMAC+Mongolia_N_North+China_YR_MN+Russia_Samus_Tatarka_MBA+Yakutia_LNBA	0.0818076	Yakutia_LNBA	-0.59032	1.13939	-0.518101	FALSE	6	FALSE
Russia_SeimaTurbino_I32551	Russia_Srubnaya+BMAC+Germany_EN_LBK+Hungary_EN_HG_Koros+China_YR_MN+Russia_CombPitWare_Gladunino_C_4.7kya	0.0815724	BMAC	-24.4944	286.113	-0.0856108	FALSE	6	FALSE
Russia_SeimaTurbino_I32551	Russia_Srubnaya+BMAC+Germany_EN_LBK+Hungary_EN_HG_Koros+China_YR_MN+Russia_CombPitWare_Gladunino_C_4.7kya	0.0815724	China_YR_MN	3.29049	35.5634	0.0925245	FALSE	6	FALSE
Russia_SeimaTurbino_I32551	Russia_Srubnaya+BMAC+Germany_EN_LBK+Hungary_EN_HG_Koros+China_YR_MN+Russia_CombPitWare_Gladunino_C_4.7kya	0.0815724	Germany_EN_LBK	-39.4351	458.328	-0.0860414	FALSE	6	FALSE
Russia_SeimaTurbino_I32551	Russia_Srubnaya+BMAC+Germany_EN_LBK+Hungary_EN_HG_Koros+China_YR_MN+Russia_CombPitWare_Gladunino_C_4.7kya	0.0815724	Hungary_EN_HG_Koros	-18.0612	213.25	-0.0846952	FALSE	6	FALSE
Russia_SeimaTurbino_I32551	Russia_Srubnaya+BMAC+Germany_EN_LBK+Hungary_EN_HG_Koros+China_YR_MN+Russia_CombPitWare_Gladunino_C_4.7kya	0.0815724	Russia_CombPitWare_Gladunino_C_4.7kya	-32.0656	375.128	-0.0854791	FALSE	6	FALSE
Russia_SeimaTurbino_I32551	Russia_Srubnaya+BMAC+Germany_EN_LBK+Hungary_EN_HG_Koros+China_YR_MN+Russia_CombPitWare_Gladunino_C_4.7kya	0.0815724	Russia_Srubnaya	111.766	1297.07	0.0861677	FALSE	6	FALSE
Russia_SeimaTurbino_I32551	Russia_Srubnaya+Tyumen_HG+Hungary_EN_HG_Koros+China_YR_MN+Russia_Samus_Tatarka_MBA+Russia_Ural_Kulmetovo_C_6.0-6.1kya	0.0814054	China_YR_MN	-0.19008	0.175255	-1.08459	FALSE	6	FALSE
Russia_SeimaTurbino_I32551	Russia_Srubnaya+Tyumen_HG+Hungary_EN_HG_Koros+China_YR_MN+Russia_Samus_Tatarka_MBA+Russia_Ural_Kulmetovo_C_6.0-6.1kya	0.0814054	Hungary_EN_HG_Koros	0.252211	0.629138	0.400884	FALSE	6	FALSE
Russia_SeimaTurbino_I32551	Russia_Srubnaya+Tyumen_HG+Hungary_EN_HG_Koros+China_YR_MN+Russia_Samus_Tatarka_MBA+Russia_Ural_Kulmetovo_C_6.0-6.1kya	0.0814054	Russia_Ural_Kulmetovo_C_6.0-6.1kya	-1.63386	3.94009	-0.414676	FALSE	6	FALSE
Russia_SeimaTurbino_I32551	Russia_Srubnaya+Tyumen_HG+Hungary_EN_HG_Koros+China_YR_MN+Russia_Samus_Tatarka_MBA+Russia_Ural_Kulmetovo_C_6.0-6.1kya	0.0814054	Russia_Samus_Tatarka_MBA	0.378527	0.0914897	4.13737	FALSE	6	FALSE
Russia_SeimaTurbino_I32551	Russia_Srubnaya+Tyumen_HG+Hungary_EN_HG_Koros+China_YR_MN+Russia_Samus_Tatarka_MBA+Russia_Ural_Kulmetovo_C_6.0-6.1kya	0.0814054	Russia_Srubnaya	0.736733	0.296597	2.48395	FALSE	6	FALSE
Russia_SeimaTurbino_I32551	Russia_Srubnaya+Tyumen_HG+Hungary_EN_HG_Koros+China_YR_MN+Russia_Samus_Tatarka_MBA+Russia_Ural_Kulmetovo_C_6.0-6.1kya	0.0814054	Tyumen_HG	1.45647	3.32527	0.438	FALSE	6	FALSE
Russia_SeimaTurbino_I32551	Russia_Srubnaya+Hungary_EN_HG_Koros+EHG+Russia_Samus_Tatarka_MBA+Yakutia_LNBA+Russia_Ural_Kulmetovo_C_6.0-6.1kya	0.0808015	EHG	0.943684	1.0441	0.903824	FALSE	6	FALSE
Russia_SeimaTurbino_I32551	Russia_Srubnaya+Hungary_EN_HG_Koros+EHG+Russia_Samus_Tatarka_MBA+Yakutia_LNBA+Russia_Ural_Kulmetovo_C_6.0-6.1kya	0.0808015	Hungary_EN_HG_Koros	-0.120005	0.256326	-0.468172	FALSE	6	FALSE
Russia_SeimaTurbino_I32551	Russia_Srubnaya+Hungary_EN_HG_Koros+EHG+Russia_Samus_Tatarka_MBA+Yakutia_LNBA+Russia_Ural_Kulmetovo_C_6.0-6.1kya	0.0808015	Russia_Ural_Kulmetovo_C_6.0-6.1kya	-0.674973	0.841671	-0.801943	FALSE	6	FALSE
Russia_SeimaTurbino_I32551	Russia_Srubnaya+Hungary_EN_HG_Koros+EHG+Russia_Samus_Tatarka_MBA+Yakutia_LNBA+Russia_Ural_Kulmetovo_C_6.0-6.1kya	0.0808015	Russia_Samus_Tatarka_MBA	1.63258	1.57021	1.03972	FALSE	6	FALSE
Russia_SeimaTurbino_I32551	Russia_Srubnaya+Hungary_EN_HG_Koros+EHG+Russia_Samus_Tatarka_MBA+Yakutia_LNBA+Russia_Ural_Kulmetovo_C_6.0-6.1kya	0.0808015	Russia_Srubnaya	0.565921	0.245988	2.3006	FALSE	6	FALSE
Russia_SeimaTurbino_I32551	Russia_Srubnaya+Hungary_EN_HG_Koros+EHG+Russia_Samus_Tatarka_MBA+Yakutia_LNBA+Russia_Ural_Kulmetovo_C_6.0-6.1kya	0.0808015	Yakutia_LNBA	-1.34721	1.56732	-0.859559	FALSE	6	FALSE
Russia_SeimaTurbino_I32551	Russia_Srubnaya+Germany_EN_LBK+EHG+Mongolia_N_North+China_YR_MN+Russia_Tobol_Boborykino_LN_6.2kya	0.0792778	China_YR_MN	-0.482724	0.196604	-2.45531	FALSE	6	FALSE
Russia_SeimaTurbino_I32551	Russia_Srubnaya+Germany_EN_LBK+EHG+Mongolia_N_North+China_YR_MN+Russia_Tobol_Boborykino_LN_6.2kya	0.0792778	EHG	-0.232123	2.25419	-0.102974	FALSE	6	FALSE
Russia_SeimaTurbino_I32551	Russia_Srubnaya+Germany_EN_LBK+EHG+Mongolia_N_North+China_YR_MN+Russia_Tobol_Boborykino_LN_6.2kya	0.0792778	Germany_EN_LBK	0.238376	0.683243	0.34889	FALSE	6	FALSE
Russia_SeimaTurbino_I32551	Russia_Srubnaya+Germany_EN_LBK+EHG+Mongolia_N_North+China_YR_MN+Russia_Tobol_Boborykino_LN_6.2kya	0.0792778	Mongolia_N_North	0.744205	0.185394	4.01419	FALSE	6	FALSE
Russia_SeimaTurbino_I32551	Russia_Srubnaya+Germany_EN_LBK+EHG+Mongolia_N_North+China_YR_MN+Russia_Tobol_Boborykino_LN_6.2kya	0.0792778	Russia_Tobol_Boborykino_LN_6.2kya	0.400025	2.2043	0.181475	FALSE	6	FALSE
Russia_SeimaTurbino_I32551	Russia_Srubnaya+Germany_EN_LBK+EHG+Mongolia_N_North+China_YR_MN+Russia_Tobol_Boborykino_LN_6.2kya	0.0792778	Russia_Srubnaya	0.33224	0.687995	0.482911	FALSE	6	FALSE
Russia_SeimaTurbino_I32551	Russia_Srubnaya+BMAC+Mongolia_N_North+China_YR_MN+Yakutia_LNBA+Russia_MiddleIrtysh_Omsk_C_4.8kya	0.0787226	BMAC	0.151665	0.129174	1.17411	FALSE	6	FALSE
Russia_SeimaTurbino_I32551	Russia_Srubnaya+BMAC+Mongolia_N_North+China_YR_MN+Yakutia_LNBA+Russia_MiddleIrtysh_Omsk_C_4.8kya	0.0787226	China_YR_MN	-0.396518	0.189503	-2.09241	FALSE	6	FALSE
Russia_SeimaTurbino_I32551	Russia_Srubnaya+BMAC+Mongolia_N_North+China_YR_MN+Yakutia_LNBA+Russia_MiddleIrtysh_Omsk_C_4.8kya	0.0787226	Mongolia_N_North	0.3016	0.255452	1.18065	FALSE	6	FALSE
Russia_SeimaTurbino_I32551	Russia_Srubnaya+BMAC+Mongolia_N_North+China_YR_MN+Yakutia_LNBA+Russia_MiddleIrtysh_Omsk_C_4.8kya	0.0787226	Russia_MiddleIrtysh_Omsk_C_4.8kya	0.0615546	0.0653069	0.942544	FALSE	6	FALSE
Russia_SeimaTurbino_I32551	Russia_Srubnaya+BMAC+Mongolia_N_North+China_YR_MN+Yakutia_LNBA+Russia_MiddleIrtysh_Omsk_C_4.8kya	0.0787226	Russia_Srubnaya	0.502239	0.155059	3.23901	FALSE	6	FALSE
Russia_SeimaTurbino_I32551	Russia_Srubnaya+BMAC+Mongolia_N_North+China_YR_MN+Yakutia_LNBA+Russia_MiddleIrtysh_Omsk_C_4.8kya	0.0787226	Yakutia_LNBA	0.379459	0.197658	1.91977	FALSE	6	FALSE
Russia_SeimaTurbino_I32551	Russia_Srubnaya+Tyumen_HG+Hungary_EN_HG_Koros+Mongolia_N_North+Yakutia_LNBA+Russia_Ural_Kulmetovo_C_6.0-6.1kya	0.0785969	Hungary_EN_HG_Koros	0.306436	0.711387	0.430758	FALSE	6	FALSE
Russia_SeimaTurbino_I32551	Russia_Srubnaya+Tyumen_HG+Hungary_EN_HG_Koros+Mongolia_N_North+Yakutia_LNBA+Russia_Ural_Kulmetovo_C_6.0-6.1kya	0.0785969	Mongolia_N_North	-0.512009	0.411635	-1.24384	FALSE	6	FALSE
Russia_SeimaTurbino_I32551	Russia_Srubnaya+Tyumen_HG+Hungary_EN_HG_Koros+Mongolia_N_North+Yakutia_LNBA+Russia_Ural_Kulmetovo_C_6.0-6.1kya	0.0785969	Russia_Ural_Kulmetovo_C_6.0-6.1kya	-2.27417	4.09075	-0.55593	FALSE	6	FALSE
Russia_SeimaTurbino_I32551	Russia_Srubnaya+Tyumen_HG+Hungary_EN_HG_Koros+Mongolia_N_North+Yakutia_LNBA+Russia_Ural_Kulmetovo_C_6.0-6.1kya	0.0785969	Russia_Srubnaya	0.789437	0.326559	2.41744	FALSE	6	FALSE
Russia_SeimaTurbino_I32551	Russia_Srubnaya+Tyumen_HG+Hungary_EN_HG_Koros+Mongolia_N_North+Yakutia_LNBA+Russia_Ural_Kulmetovo_C_6.0-6.1kya	0.0785969	Tyumen_HG	1.95188	3.4818	0.560594	FALSE	6	FALSE
Russia_SeimaTurbino_I32551	Russia_Srubnaya+Tyumen_HG+Hungary_EN_HG_Koros+Mongolia_N_North+Yakutia_LNBA+Russia_Ural_Kulmetovo_C_6.0-6.1kya	0.0785969	Yakutia_LNBA	0.738431	0.406351	1.81723	FALSE	6	FALSE
Russia_SeimaTurbino_I32551	Russia_Srubnaya+Altai_N+EHG+China_YR_MN+Russia_Samus_Tatarka_MBA+Russia_CombPitWare_Gladunino_C_4.7kya	0.0783663	Altai_N	0.23095	0.179627	1.28572	FALSE	6	FALSE
Russia_SeimaTurbino_I32551	Russia_Srubnaya+Altai_N+EHG+China_YR_MN+Russia_Samus_Tatarka_MBA+Russia_CombPitWare_Gladunino_C_4.7kya	0.0783663	China_YR_MN	-0.184203	0.110682	-1.66426	FALSE	6	FALSE
Russia_SeimaTurbino_I32551	Russia_Srubnaya+Altai_N+EHG+China_YR_MN+Russia_Samus_Tatarka_MBA+Russia_CombPitWare_Gladunino_C_4.7kya	0.0783663	EHG	0.151731	0.252903	0.59996	FALSE	6	FALSE
Russia_SeimaTurbino_I32551	Russia_Srubnaya+Altai_N+EHG+China_YR_MN+Russia_Samus_Tatarka_MBA+Russia_CombPitWare_Gladunino_C_4.7kya	0.0783663	Russia_CombPitWare_Gladunino_C_4.7kya	-0.219017	0.289038	-0.757744	FALSE	6	FALSE
Russia_SeimaTurbino_I32551	Russia_Srubnaya+Altai_N+EHG+China_YR_MN+Russia_Samus_Tatarka_MBA+Russia_CombPitWare_Gladunino_C_4.7kya	0.0783663	Russia_Samus_Tatarka_MBA	0.353481	0.0814395	4.34041	FALSE	6	FALSE
Russia_SeimaTurbino_I32551	Russia_Srubnaya+Altai_N+EHG+China_YR_MN+Russia_Samus_Tatarka_MBA+Russia_CombPitWare_Gladunino_C_4.7kya	0.0783663	Russia_Srubnaya	0.667058	0.113932	5.85487	FALSE	6	FALSE
Russia_SeimaTurbino_I32551	Russia_Srubnaya+BMAC+Hungary_EN_HG_Koros+China_YR_MN+Yakutia_LNBA+Russia_MiddleIrtysh_Omsk_C_4.8kya	0.0779937	BMAC	0.23024	0.130342	1.76644	FALSE	6	FALSE
Russia_SeimaTurbino_I32551	Russia_Srubnaya+BMAC+Hungary_EN_HG_Koros+China_YR_MN+Yakutia_LNBA+Russia_MiddleIrtysh_Omsk_C_4.8kya	0.0779937	China_YR_MN	-0.314049	0.137172	-2.28946	FALSE	6	FALSE
Russia_SeimaTurbino_I32551	Russia_Srubnaya+BMAC+Hungary_EN_HG_Koros+China_YR_MN+Yakutia_LNBA+Russia_MiddleIrtysh_Omsk_C_4.8kya	0.0779937	Hungary_EN_HG_Koros	0.209664	0.135926	1.54248	FALSE	6	FALSE
Russia_SeimaTurbino_I32551	Russia_Srubnaya+BMAC+Hungary_EN_HG_Koros+China_YR_MN+Yakutia_LNBA+Russia_MiddleIrtysh_Omsk_C_4.8kya	0.0779937	Russia_MiddleIrtysh_Omsk_C_4.8kya	0.0775434	0.0648923	1.19496	FALSE	6	FALSE
Russia_SeimaTurbino_I32551	Russia_Srubnaya+BMAC+Hungary_EN_HG_Koros+China_YR_MN+Yakutia_LNBA+Russia_MiddleIrtysh_Omsk_C_4.8kya	0.0779937	Russia_Srubnaya	0.217924	0.229626	0.949038	FALSE	6	FALSE
Russia_SeimaTurbino_I32551	Russia_Srubnaya+BMAC+Hungary_EN_HG_Koros+China_YR_MN+Yakutia_LNBA+Russia_MiddleIrtysh_Omsk_C_4.8kya	0.0779937	Yakutia_LNBA	0.578678	0.140815	4.10949	FALSE	6	FALSE
Russia_SeimaTurbino_I32551	Russia_Srubnaya+Tyumen_HG+BMAC+Mongolia_N_North+China_YR_MN+Russia_MiddleIrtysh_Omsk_C_4.8kya	0.0778933	BMAC	0.111194	0.130611	0.85134	FALSE	6	FALSE
Russia_SeimaTurbino_I32551	Russia_Srubnaya+Tyumen_HG+BMAC+Mongolia_N_North+China_YR_MN+Russia_MiddleIrtysh_Omsk_C_4.8kya	0.0778933	China_YR_MN	-0.47006	0.199486	-2.35635	FALSE	6	FALSE
Russia_SeimaTurbino_I32551	Russia_Srubnaya+Tyumen_HG+BMAC+Mongolia_N_North+China_YR_MN+Russia_MiddleIrtysh_Omsk_C_4.8kya	0.0778933	Mongolia_N_North	0.722538	0.193494	3.73416	FALSE	6	FALSE
Russia_SeimaTurbino_I32551	Russia_Srubnaya+Tyumen_HG+BMAC+Mongolia_N_North+China_YR_MN+Russia_MiddleIrtysh_Omsk_C_4.8kya	0.0778933	Russia_MiddleIrtysh_Omsk_C_4.8kya	0.416835	0.509062	0.81883	FALSE	6	FALSE
Russia_SeimaTurbino_I32551	Russia_Srubnaya+Tyumen_HG+BMAC+Mongolia_N_North+China_YR_MN+Russia_MiddleIrtysh_Omsk_C_4.8kya	0.0778933	Russia_Srubnaya	0.522052	0.164155	3.18023	FALSE	6	FALSE
Russia_SeimaTurbino_I32551	Russia_Srubnaya+Tyumen_HG+BMAC+Mongolia_N_North+China_YR_MN+Russia_MiddleIrtysh_Omsk_C_4.8kya	0.0778933	Tyumen_HG	-0.302558	0.464838	-0.650889	FALSE	6	FALSE
Russia_SeimaTurbino_I32551	Russia_Srubnaya+Altai_N+Tyumen_HG+EHG+Russia_Samus_Tatarka_MBA+Russia_Ural_Kulmetovo_C_6.0-6.1kya	0.0777766	Altai_N	-0.539083	0.622781	-0.865606	FALSE	6	FALSE
Russia_SeimaTurbino_I32551	Russia_Srubnaya+Altai_N+Tyumen_HG+EHG+Russia_Samus_Tatarka_MBA+Russia_Ural_Kulmetovo_C_6.0-6.1kya	0.0777766	EHG	0.218631	0.78532	0.278397	FALSE	6	FALSE
Russia_SeimaTurbino_I32551	Russia_Srubnaya+Altai_N+Tyumen_HG+EHG+Russia_Samus_Tatarka_MBA+Russia_Ural_Kulmetovo_C_6.0-6.1kya	0.0777766	Russia_Ural_Kulmetovo_C_6.0-6.1kya	-1.90996	2.98836	-0.639134	FALSE	6	FALSE
Russia_SeimaTurbino_I32551	Russia_Srubnaya+Altai_N+Tyumen_HG+EHG+Russia_Samus_Tatarka_MBA+Russia_Ural_Kulmetovo_C_6.0-6.1kya	0.0777766	Russia_Samus_Tatarka_MBA	0.356659	0.134817	2.6455	FALSE	6	FALSE
Russia_SeimaTurbino_I32551	Russia_Srubnaya+Altai_N+Tyumen_HG+EHG+Russia_Samus_Tatarka_MBA+Russia_Ural_Kulmetovo_C_6.0-6.1kya	0.0777766	Russia_Srubnaya	0.735973	0.487264	1.51042	FALSE	6	FALSE
Russia_SeimaTurbino_I32551	Russia_Srubnaya+Altai_N+Tyumen_HG+EHG+Russia_Samus_Tatarka_MBA+Russia_Ural_Kulmetovo_C_6.0-6.1kya	0.0777766	Tyumen_HG	2.13778	2.96784	0.720316	FALSE	6	FALSE
Russia_SeimaTurbino_I32551	Russia_Srubnaya+Germany_EN_LBK+Hungary_EN_HG_Koros+EHG+Russia_Samus_Tatarka_MBA+Russia_CombPitWare_Gladunino_C_4.7kya	0.0776496	EHG	0.936557	0.872542	1.07337	FALSE	6	FALSE
Russia_SeimaTurbino_I32551	Russia_Srubnaya+Germany_EN_LBK+Hungary_EN_HG_Koros+EHG+Russia_Samus_Tatarka_MBA+Russia_CombPitWare_Gladunino_C_4.7kya	0.0776496	Germany_EN_LBK	-0.250708	0.479905	-0.522412	FALSE	6	FALSE
Russia_SeimaTurbino_I32551	Russia_Srubnaya+Germany_EN_LBK+Hungary_EN_HG_Koros+EHG+Russia_Samus_Tatarka_MBA+Russia_CombPitWare_Gladunino_C_4.7kya	0.0776496	Hungary_EN_HG_Koros	-0.310914	0.370645	-0.838847	FALSE	6	FALSE
Russia_SeimaTurbino_I32551	Russia_Srubnaya+Germany_EN_LBK+Hungary_EN_HG_Koros+EHG+Russia_Samus_Tatarka_MBA+Russia_CombPitWare_Gladunino_C_4.7kya	0.0776496	Russia_CombPitWare_Gladunino_C_4.7kya	-0.869842	1.00013	-0.86973	FALSE	6	FALSE
Russia_SeimaTurbino_I32551	Russia_Srubnaya+Germany_EN_LBK+Hungary_EN_HG_Koros+EHG+Russia_Samus_Tatarka_MBA+Russia_CombPitWare_Gladunino_C_4.7kya	0.0776496	Russia_Samus_Tatarka_MBA	0.330737	0.0828206	3.99342	FALSE	6	FALSE
Russia_SeimaTurbino_I32551	Russia_Srubnaya+Germany_EN_LBK+Hungary_EN_HG_Koros+EHG+Russia_Samus_Tatarka_MBA+Russia_CombPitWare_Gladunino_C_4.7kya	0.0776496	Russia_Srubnaya	1.16417	0.830706	1.40142	FALSE	6	FALSE
Russia_SeimaTurbino_I32551	Russia_Srubnaya+BMAC+Hungary_EN_HG_Koros+China_YR_MN+Yakutia_LNBA+Russia_Tobol_Boborykino_LN_6.2kya	0.0776133	BMAC	0.222565	0.128897	1.72668	FALSE	6	FALSE
Russia_SeimaTurbino_I32551	Russia_Srubnaya+BMAC+Hungary_EN_HG_Koros+China_YR_MN+Yakutia_LNBA+Russia_Tobol_Boborykino_LN_6.2kya	0.0776133	China_YR_MN	-0.319826	0.136838	-2.33725	FALSE	6	FALSE
Russia_SeimaTurbino_I32551	Russia_Srubnaya+BMAC+Hungary_EN_HG_Koros+China_YR_MN+Yakutia_LNBA+Russia_Tobol_Boborykino_LN_6.2kya	0.0776133	Hungary_EN_HG_Koros	0.20477	0.13224	1.54846	FALSE	6	FALSE
Russia_SeimaTurbino_I32551	Russia_Srubnaya+BMAC+Hungary_EN_HG_Koros+China_YR_MN+Yakutia_LNBA+Russia_Tobol_Boborykino_LN_6.2kya	0.0776133	Russia_Tobol_Boborykino_LN_6.2kya	0.0808827	0.0704399	1.14825	FALSE	6	FALSE
Russia_SeimaTurbino_I32551	Russia_Srubnaya+BMAC+Hungary_EN_HG_Koros+China_YR_MN+Yakutia_LNBA+Russia_Tobol_Boborykino_LN_6.2kya	0.0776133	Russia_Srubnaya	0.223556	0.228107	0.980049	FALSE	6	FALSE
Russia_SeimaTurbino_I32551	Russia_Srubnaya+BMAC+Hungary_EN_HG_Koros+China_YR_MN+Yakutia_LNBA+Russia_Tobol_Boborykino_LN_6.2kya	0.0776133	Yakutia_LNBA	0.588053	0.138423	4.24824	FALSE	6	FALSE
Russia_SeimaTurbino_I32551	Russia_Srubnaya+Germany_EN_LBK+Mongolia_N_North+China_YR_MN+Russia_Samus_Tatarka_MBA+Russia_CombPitWare_Gladunino_C_4.7kya	0.0775859	China_YR_MN	-0.398447	0.203366	-1.95926	FALSE	6	FALSE
Russia_SeimaTurbino_I32551	Russia_Srubnaya+Germany_EN_LBK+Mongolia_N_North+China_YR_MN+Russia_Samus_Tatarka_MBA+Russia_CombPitWare_Gladunino_C_4.7kya	0.0775859	Germany_EN_LBK	0.000429239	0.235661	0.00182143	FALSE	6	FALSE
Russia_SeimaTurbino_I32551	Russia_Srubnaya+Germany_EN_LBK+Mongolia_N_North+China_YR_MN+Russia_Samus_Tatarka_MBA+Russia_CombPitWare_Gladunino_C_4.7kya	0.0775859	Mongolia_N_North	0.516239	0.261544	1.97381	FALSE	6	FALSE
Russia_SeimaTurbino_I32551	Russia_Srubnaya+Germany_EN_LBK+Mongolia_N_North+China_YR_MN+Russia_Samus_Tatarka_MBA+Russia_CombPitWare_Gladunino_C_4.7kya	0.0775859	Russia_CombPitWare_Gladunino_C_4.7kya	0.0218733	0.162594	0.134527	FALSE	6	FALSE
Russia_SeimaTurbino_I32551	Russia_Srubnaya+Germany_EN_LBK+Mongolia_N_North+China_YR_MN+Russia_Samus_Tatarka_MBA+Russia_CombPitWare_Gladunino_C_4.7kya	0.0775859	Russia_Samus_Tatarka_MBA	0.157448	0.110762	1.4215	FALSE	6	FALSE
Russia_SeimaTurbino_I32551	Russia_Srubnaya+Germany_EN_LBK+Mongolia_N_North+China_YR_MN+Russia_Samus_Tatarka_MBA+Russia_CombPitWare_Gladunino_C_4.7kya	0.0775859	Russia_Srubnaya	0.702457	0.389922	1.80153	FALSE	6	FALSE
Russia_SeimaTurbino_I32551	Russia_Srubnaya+Altai_N+Tyumen_HG+BMAC+Yakutia_LNBA+Russia_Tobol_Boborykino_LN_6.2kya	0.0774248	Altai_N	0.226849	1.06209	0.213588	FALSE	6	FALSE
Russia_SeimaTurbino_I32551	Russia_Srubnaya+Altai_N+Tyumen_HG+BMAC+Yakutia_LNBA+Russia_Tobol_Boborykino_LN_6.2kya	0.0774248	BMAC	0.417352	0.858362	0.486219	FALSE	6	FALSE
Russia_SeimaTurbino_I32551	Russia_Srubnaya+Altai_N+Tyumen_HG+BMAC+Yakutia_LNBA+Russia_Tobol_Boborykino_LN_6.2kya	0.0774248	Russia_Tobol_Boborykino_LN_6.2kya	4.92486	10.8233	0.455025	FALSE	6	FALSE
Russia_SeimaTurbino_I32551	Russia_Srubnaya+Altai_N+Tyumen_HG+BMAC+Yakutia_LNBA+Russia_Tobol_Boborykino_LN_6.2kya	0.0774248	Russia_Srubnaya	-0.831947	2.88661	-0.288209	FALSE	6	FALSE
Russia_SeimaTurbino_I32551	Russia_Srubnaya+Altai_N+Tyumen_HG+BMAC+Yakutia_LNBA+Russia_Tobol_Boborykino_LN_6.2kya	0.0774248	Tyumen_HG	-4.16	9.97062	-0.417225	FALSE	6	FALSE
Russia_SeimaTurbino_I32551	Russia_Srubnaya+Altai_N+Tyumen_HG+BMAC+Yakutia_LNBA+Russia_Tobol_Boborykino_LN_6.2kya	0.0774248	Yakutia_LNBA	0.422884	0.322718	1.31038	FALSE	6	FALSE
Russia_SeimaTurbino_I32551	Russia_Srubnaya+Tyumen_HG+Germany_EN_LBK+EHG+China_YR_MN+Russia_CombPitWare_Gladunino_C_4.7kya	0.0770676	China_YR_MN	-0.0432441	0.880589	-0.0491081	FALSE	6	FALSE
Russia_SeimaTurbino_I32551	Russia_Srubnaya+Tyumen_HG+Germany_EN_LBK+EHG+China_YR_MN+Russia_CombPitWare_Gladunino_C_4.7kya	0.0770676	EHG	-14.8735	36.4485	-0.408068	FALSE	6	FALSE
Russia_SeimaTurbino_I32551	Russia_Srubnaya+Tyumen_HG+Germany_EN_LBK+EHG+China_YR_MN+Russia_CombPitWare_Gladunino_C_4.7kya	0.0770676	Germany_EN_LBK	4.46711	11.0541	0.404115	FALSE	6	FALSE
Russia_SeimaTurbino_I32551	Russia_Srubnaya+Tyumen_HG+Germany_EN_LBK+EHG+China_YR_MN+Russia_CombPitWare_Gladunino_C_4.7kya	0.0770676	Russia_CombPitWare_Gladunino_C_4.7kya	-9.765	23.1791	-0.421285	FALSE	6	FALSE
Russia_SeimaTurbino_I32551	Russia_Srubnaya+Tyumen_HG+Germany_EN_LBK+EHG+China_YR_MN+Russia_CombPitWare_Gladunino_C_4.7kya	0.0770676	Russia_Srubnaya	1.3609	4.23833	0.321093	FALSE	6	FALSE
Russia_SeimaTurbino_I32551	Russia_Srubnaya+Tyumen_HG+Germany_EN_LBK+EHG+China_YR_MN+Russia_CombPitWare_Gladunino_C_4.7kya	0.0770676	Tyumen_HG	19.8537	47.1284	0.421268	FALSE	6	FALSE
Russia_SeimaTurbino_I32551	Russia_Srubnaya+Tyumen_HG+Hungary_EN_HG_Koros+Mongolia_N_North+Yakutia_LNBA+Russia_MiddleIrtysh_Omsk_C_4.8kya	0.0753944	Hungary_EN_HG_Koros	-0.172798	0.260466	-0.663419	FALSE	6	FALSE
Russia_SeimaTurbino_I32551	Russia_Srubnaya+Tyumen_HG+Hungary_EN_HG_Koros+Mongolia_N_North+Yakutia_LNBA+Russia_MiddleIrtysh_Omsk_C_4.8kya	0.0753944	Mongolia_N_North	-0.268971	0.272416	-0.987354	FALSE	6	FALSE
Russia_SeimaTurbino_I32551	Russia_Srubnaya+Tyumen_HG+Hungary_EN_HG_Koros+Mongolia_N_North+Yakutia_LNBA+Russia_MiddleIrtysh_Omsk_C_4.8kya	0.0753944	Russia_MiddleIrtysh_Omsk_C_4.8kya	1.061	0.974015	1.08931	FALSE	6	FALSE
Russia_SeimaTurbino_I32551	Russia_Srubnaya+Tyumen_HG+Hungary_EN_HG_Koros+Mongolia_N_North+Yakutia_LNBA+Russia_MiddleIrtysh_Omsk_C_4.8kya	0.0753944	Russia_Srubnaya	0.772696	0.262504	2.94355	FALSE	6	FALSE
Russia_SeimaTurbino_I32551	Russia_Srubnaya+Tyumen_HG+Hungary_EN_HG_Koros+Mongolia_N_North+Yakutia_LNBA+Russia_MiddleIrtysh_Omsk_C_4.8kya	0.0753944	Tyumen_HG	-0.940686	0.91523	-1.02781	FALSE	6	FALSE
Russia_SeimaTurbino_I32551	Russia_Srubnaya+Tyumen_HG+Hungary_EN_HG_Koros+Mongolia_N_North+Yakutia_LNBA+Russia_MiddleIrtysh_Omsk_C_4.8kya	0.0753944	Yakutia_LNBA	0.548758	0.290417	1.88955	FALSE	6	FALSE
Russia_SeimaTurbino_I32551	Russia_Srubnaya+Altai_N+Tyumen_HG+BMAC+Russia_Samus_Tatarka_MBA+Russia_Tobol_Boborykino_LN_6.2kya	0.0753142	Altai_N	0.201643	1.07515	0.187549	FALSE	6	FALSE
Russia_SeimaTurbino_I32551	Russia_Srubnaya+Altai_N+Tyumen_HG+BMAC+Russia_Samus_Tatarka_MBA+Russia_Tobol_Boborykino_LN_6.2kya	0.0753142	BMAC	0.301592	0.796745	0.378531	FALSE	6	FALSE
Russia_SeimaTurbino_I32551	Russia_Srubnaya+Altai_N+Tyumen_HG+BMAC+Russia_Samus_Tatarka_MBA+Russia_Tobol_Boborykino_LN_6.2kya	0.0753142	Russia_Tobol_Boborykino_LN_6.2kya	3.34677	10.2563	0.326314	FALSE	6	FALSE
Russia_SeimaTurbino_I32551	Russia_Srubnaya+Altai_N+Tyumen_HG+BMAC+Russia_Samus_Tatarka_MBA+Russia_Tobol_Boborykino_LN_6.2kya	0.0753142	Russia_Samus_Tatarka_MBA	0.330314	0.183036	1.80464	FALSE	6	FALSE
Russia_SeimaTurbino_I32551	Russia_Srubnaya+Altai_N+Tyumen_HG+BMAC+Russia_Samus_Tatarka_MBA+Russia_Tobol_Boborykino_LN_6.2kya	0.0753142	Russia_Srubnaya	-0.391351	2.70574	-0.144637	FALSE	6	FALSE
Russia_SeimaTurbino_I32551	Russia_Srubnaya+Altai_N+Tyumen_HG+BMAC+Russia_Samus_Tatarka_MBA+Russia_Tobol_Boborykino_LN_6.2kya	0.0753142	Tyumen_HG	-2.78896	9.53175	-0.292597	FALSE	6	FALSE
Russia_SeimaTurbino_I32551	Russia_Srubnaya+BMAC+EHG+China_YR_MN+Russia_Samus_Tatarka_MBA+Yakutia_LNBA	0.0750908	BMAC	0.170726	0.129177	1.32165	FALSE	6	FALSE
Russia_SeimaTurbino_I32551	Russia_Srubnaya+BMAC+EHG+China_YR_MN+Russia_Samus_Tatarka_MBA+Yakutia_LNBA	0.0750908	China_YR_MN	-0.266539	0.127178	-2.09579	FALSE	6	FALSE
Russia_SeimaTurbino_I32551	Russia_Srubnaya+BMAC+EHG+China_YR_MN+Russia_Samus_Tatarka_MBA+Yakutia_LNBA	0.0750908	EHG	0.0746026	0.08686	0.858883	FALSE	6	FALSE
Russia_SeimaTurbino_I32551	Russia_Srubnaya+BMAC+EHG+China_YR_MN+Russia_Samus_Tatarka_MBA+Yakutia_LNBA	0.0750908	Russia_Samus_Tatarka_MBA	0.361999	0.34167	1.0595	FALSE	6	FALSE
Russia_SeimaTurbino_I32551	Russia_Srubnaya+BMAC+EHG+China_YR_MN+Russia_Samus_Tatarka_MBA+Yakutia_LNBA	0.0750908	Russia_Srubnaya	0.458671	0.172957	2.65194	FALSE	6	FALSE
Russia_SeimaTurbino_I32551	Russia_Srubnaya+BMAC+EHG+China_YR_MN+Russia_Samus_Tatarka_MBA+Yakutia_LNBA	0.0750908	Yakutia_LNBA	0.20054	0.351522	0.570491	FALSE	6	FALSE
Russia_SeimaTurbino_I32551	Russia_Srubnaya+Tyumen_HG+Hungary_EN_HG_Koros+Russia_Samus_Tatarka_MBA+Yakutia_LNBA+Russia_Ural_Kulmetovo_C_6.0-6.1kya	0.074919	Hungary_EN_HG_Koros	0.369438	1.69054	0.218532	FALSE	6	FALSE
Russia_SeimaTurbino_I32551	Russia_Srubnaya+Tyumen_HG+Hungary_EN_HG_Koros+Russia_Samus_Tatarka_MBA+Yakutia_LNBA+Russia_Ural_Kulmetovo_C_6.0-6.1kya	0.074919	Russia_Ural_Kulmetovo_C_6.0-6.1kya	-2.14377	9.66667	-0.221769	FALSE	6	FALSE
Russia_SeimaTurbino_I32551	Russia_Srubnaya+Tyumen_HG+Hungary_EN_HG_Koros+Russia_Samus_Tatarka_MBA+Yakutia_LNBA+Russia_Ural_Kulmetovo_C_6.0-6.1kya	0.074919	Russia_Samus_Tatarka_MBA	1.39044	1.64886	0.843274	FALSE	6	FALSE
Russia_SeimaTurbino_I32551	Russia_Srubnaya+Tyumen_HG+Hungary_EN_HG_Koros+Russia_Samus_Tatarka_MBA+Yakutia_LNBA+Russia_Ural_Kulmetovo_C_6.0-6.1kya	0.074919	Russia_Srubnaya	0.694416	0.31395	2.21187	FALSE	6	FALSE
Russia_SeimaTurbino_I32551	Russia_Srubnaya+Tyumen_HG+Hungary_EN_HG_Koros+Russia_Samus_Tatarka_MBA+Yakutia_LNBA+Russia_Ural_Kulmetovo_C_6.0-6.1kya	0.074919	Tyumen_HG	1.87673	8.28859	0.226423	FALSE	6	FALSE
Russia_SeimaTurbino_I32551	Russia_Srubnaya+Tyumen_HG+Hungary_EN_HG_Koros+Russia_Samus_Tatarka_MBA+Yakutia_LNBA+Russia_Ural_Kulmetovo_C_6.0-6.1kya	0.074919	Yakutia_LNBA	-1.18726	1.67027	-0.710817	FALSE	6	FALSE
Russia_SeimaTurbino_I32551	Russia_Srubnaya+Tyumen_HG+BMAC+EHG+China_YR_MN+Russia_Tobol_Boborykino_LN_6.2kya	0.0745645	BMAC	-0.0424246	1.91085	-0.022202	FALSE	6	FALSE
Russia_SeimaTurbino_I32551	Russia_Srubnaya+Tyumen_HG+BMAC+EHG+China_YR_MN+Russia_Tobol_Boborykino_LN_6.2kya	0.0745645	China_YR_MN	0.883583	1.07952	0.818495	FALSE	6	FALSE
Russia_SeimaTurbino_I32551	Russia_Srubnaya+Tyumen_HG+BMAC+EHG+China_YR_MN+Russia_Tobol_Boborykino_LN_6.2kya	0.0745645	EHG	-4.94055	12.1803	-0.405618	FALSE	6	FALSE
Russia_SeimaTurbino_I32551	Russia_Srubnaya+Tyumen_HG+BMAC+EHG+China_YR_MN+Russia_Tobol_Boborykino_LN_6.2kya	0.0745645	Russia_Tobol_Boborykino_LN_6.2kya	15.9733	25.1477	0.635179	FALSE	6	FALSE
Russia_SeimaTurbino_I32551	Russia_Srubnaya+Tyumen_HG+BMAC+EHG+China_YR_MN+Russia_Tobol_Boborykino_LN_6.2kya	0.0745645	Russia_Srubnaya	-0.991734	5.86816	-0.169003	FALSE	6	FALSE
Russia_SeimaTurbino_I32551	Russia_Srubnaya+Tyumen_HG+BMAC+EHG+China_YR_MN+Russia_Tobol_Boborykino_LN_6.2kya	0.0745645	Tyumen_HG	-9.88214	16.3214	-0.605473	FALSE	6	FALSE
Russia_SeimaTurbino_I32551	Russia_Srubnaya+Tyumen_HG+BMAC+Germany_EN_LBK+Russia_Samus_Tatarka_MBA+Russia_Tobol_Boborykino_LN_6.2kya	0.0744767	BMAC	0.351911	0.410086	0.85814	FALSE	6	FALSE
Russia_SeimaTurbino_I32551	Russia_Srubnaya+Tyumen_HG+BMAC+Germany_EN_LBK+Russia_Samus_Tatarka_MBA+Russia_Tobol_Boborykino_LN_6.2kya	0.0744767	Germany_EN_LBK	0.502053	0.608693	0.824806	FALSE	6	FALSE
Russia_SeimaTurbino_I32551	Russia_Srubnaya+Tyumen_HG+BMAC+Germany_EN_LBK+Russia_Samus_Tatarka_MBA+Russia_Tobol_Boborykino_LN_6.2kya	0.0744767	Russia_Tobol_Boborykino_LN_6.2kya	1.64266	1.919	0.855997	FALSE	6	FALSE
Russia_SeimaTurbino_I32551	Russia_Srubnaya+Tyumen_HG+BMAC+Germany_EN_LBK+Russia_Samus_Tatarka_MBA+Russia_Tobol_Boborykino_LN_6.2kya	0.0744767	Russia_Samus_Tatarka_MBA	0.303722	0.0741139	4.09804	FALSE	6	FALSE
Russia_SeimaTurbino_I32551	Russia_Srubnaya+Tyumen_HG+BMAC+Germany_EN_LBK+Russia_Samus_Tatarka_MBA+Russia_Tobol_Boborykino_LN_6.2kya	0.0744767	Russia_Srubnaya	-0.851418	1.71961	-0.495123	FALSE	6	FALSE
Russia_SeimaTurbino_I32551	Russia_Srubnaya+Tyumen_HG+BMAC+Germany_EN_LBK+Russia_Samus_Tatarka_MBA+Russia_Tobol_Boborykino_LN_6.2kya	0.0744767	Tyumen_HG	-0.948926	1.28686	-0.737398	FALSE	6	FALSE
Russia_SeimaTurbino_I32551	Russia_Srubnaya+Tyumen_HG+BMAC+EHG+Mongolia_N_North+Russia_CombPitWare_Borovyanka17_C_5.4kya	0.0743253	BMAC	12.871	734.227	0.01753	FALSE	6	FALSE
Russia_SeimaTurbino_I32551	Russia_Srubnaya+Tyumen_HG+BMAC+EHG+Mongolia_N_North+Russia_CombPitWare_Borovyanka17_C_5.4kya	0.0743253	EHG	54.57	3094.56	0.0176342	FALSE	6	FALSE
Russia_SeimaTurbino_I32551	Russia_Srubnaya+Tyumen_HG+BMAC+EHG+Mongolia_N_North+Russia_CombPitWare_Borovyanka17_C_5.4kya	0.0743253	Mongolia_N_North	-3.34749	210.574	-0.015897	FALSE	6	FALSE
Russia_SeimaTurbino_I32551	Russia_Srubnaya+Tyumen_HG+BMAC+EHG+Mongolia_N_North+Russia_CombPitWare_Borovyanka17_C_5.4kya	0.0743253	Russia_CombPitWare_Borovyanka17_C_5.4kya	34.7717	2027.28	0.0171519	FALSE	6	FALSE
Russia_SeimaTurbino_I32551	Russia_Srubnaya+Tyumen_HG+BMAC+EHG+Mongolia_N_North+Russia_CombPitWare_Borovyanka17_C_5.4kya	0.0743253	Russia_Srubnaya	-31.0673	1789.81	-0.0173578	FALSE	6	FALSE
Russia_SeimaTurbino_I32551	Russia_Srubnaya+Tyumen_HG+BMAC+EHG+Mongolia_N_North+Russia_CombPitWare_Borovyanka17_C_5.4kya	0.0743253	Tyumen_HG	-66.798	3855.56	-0.0173251	FALSE	6	FALSE
Russia_SeimaTurbino_I32551	Russia_Srubnaya+Tyumen_HG+BMAC+EHG+China_YR_MN+Russia_CombPitWare_Borovyanka17_C_5.4kya	0.0739691	BMAC	2.74905	3.47164	0.791858	FALSE	6	FALSE
Russia_SeimaTurbino_I32551	Russia_Srubnaya+Tyumen_HG+BMAC+EHG+China_YR_MN+Russia_CombPitWare_Borovyanka17_C_5.4kya	0.0739691	China_YR_MN	-0.545988	0.975846	-0.559502	FALSE	6	FALSE
Russia_SeimaTurbino_I32551	Russia_Srubnaya+Tyumen_HG+BMAC+EHG+China_YR_MN+Russia_CombPitWare_Borovyanka17_C_5.4kya	0.0739691	EHG	11.3863	14.1498	0.804695	FALSE	6	FALSE
Russia_SeimaTurbino_I32551	Russia_Srubnaya+Tyumen_HG+BMAC+EHG+China_YR_MN+Russia_CombPitWare_Borovyanka17_C_5.4kya	0.0739691	Russia_CombPitWare_Borovyanka17_C_5.4kya	7.28052	8.66803	0.839928	FALSE	6	FALSE
Russia_SeimaTurbino_I32551	Russia_Srubnaya+Tyumen_HG+BMAC+EHG+China_YR_MN+Russia_CombPitWare_Borovyanka17_C_5.4kya	0.0739691	Russia_Srubnaya	-6.00639	8.3184	-0.722061	FALSE	6	FALSE
Russia_SeimaTurbino_I32551	Russia_Srubnaya+Tyumen_HG+BMAC+EHG+China_YR_MN+Russia_CombPitWare_Borovyanka17_C_5.4kya	0.0739691	Tyumen_HG	-13.8635	16.8347	-0.823506	FALSE	6	FALSE
Russia_SeimaTurbino_I32551	Russia_Srubnaya+Germany_EN_LBK+EHG+Russia_Samus_Tatarka_MBA+Yakutia_LNBA+Russia_CombPitWare_Gladunino_C_4.7kya	0.0735253	EHG	0.676728	0.637742	1.06113	FALSE	6	FALSE
Russia_SeimaTurbino_I32551	Russia_Srubnaya+Germany_EN_LBK+EHG+Russia_Samus_Tatarka_MBA+Yakutia_LNBA+Russia_CombPitWare_Gladunino_C_4.7kya	0.0735253	Germany_EN_LBK	-0.255186	0.49051	-0.520246	FALSE	6	FALSE
Russia_SeimaTurbino_I32551	Russia_Srubnaya+Germany_EN_LBK+EHG+Russia_Samus_Tatarka_MBA+Yakutia_LNBA+Russia_CombPitWare_Gladunino_C_4.7kya	0.0735253	Russia_CombPitWare_Gladunino_C_4.7kya	-0.666167	0.82716	-0.805366	FALSE	6	FALSE
Russia_SeimaTurbino_I32551	Russia_Srubnaya+Germany_EN_LBK+EHG+Russia_Samus_Tatarka_MBA+Yakutia_LNBA+Russia_CombPitWare_Gladunino_C_4.7kya	0.0735253	Russia_Samus_Tatarka_MBA	1.38425	1.38024	1.0029	FALSE	6	FALSE
Russia_SeimaTurbino_I32551	Russia_Srubnaya+Germany_EN_LBK+EHG+Russia_Samus_Tatarka_MBA+Yakutia_LNBA+Russia_CombPitWare_Gladunino_C_4.7kya	0.0735253	Russia_Srubnaya	0.916282	0.694034	1.32023	FALSE	6	FALSE
Russia_SeimaTurbino_I32551	Russia_Srubnaya+Germany_EN_LBK+EHG+Russia_Samus_Tatarka_MBA+Yakutia_LNBA+Russia_CombPitWare_Gladunino_C_4.7kya	0.0735253	Yakutia_LNBA	-1.0559	1.3492	-0.782615	FALSE	6	FALSE
Russia_SeimaTurbino_I32551	Russia_Srubnaya+Tyumen_HG+EHG+Russia_Samus_Tatarka_MBA+Yakutia_LNBA+Russia_Ural_Kulmetovo_C_6.0-6.1kya	0.0729463	EHG	0.819997	0.914749	0.896417	FALSE	6	FALSE
Russia_SeimaTurbino_I32551	Russia_Srubnaya+Tyumen_HG+EHG+Russia_Samus_Tatarka_MBA+Yakutia_LNBA+Russia_Ural_Kulmetovo_C_6.0-6.1kya	0.0729463	Russia_Ural_Kulmetovo_C_6.0-6.1kya	-1.10156	3.06278	-0.35966	FALSE	6	FALSE
Russia_SeimaTurbino_I32551	Russia_Srubnaya+Tyumen_HG+EHG+Russia_Samus_Tatarka_MBA+Yakutia_LNBA+Russia_Ural_Kulmetovo_C_6.0-6.1kya	0.0729463	Russia_Samus_Tatarka_MBA	1.83165	1.8524	0.988795	FALSE	6	FALSE
Russia_SeimaTurbino_I32551	Russia_Srubnaya+Tyumen_HG+EHG+Russia_Samus_Tatarka_MBA+Yakutia_LNBA+Russia_Ural_Kulmetovo_C_6.0-6.1kya	0.0729463	Russia_Srubnaya	0.566776	0.526797	1.07589	FALSE	6	FALSE
Russia_SeimaTurbino_I32551	Russia_Srubnaya+Tyumen_HG+EHG+Russia_Samus_Tatarka_MBA+Yakutia_LNBA+Russia_Ural_Kulmetovo_C_6.0-6.1kya	0.0729463	Tyumen_HG	0.446214	2.37011	0.188267	FALSE	6	FALSE
Russia_SeimaTurbino_I32551	Russia_Srubnaya+Tyumen_HG+EHG+Russia_Samus_Tatarka_MBA+Yakutia_LNBA+Russia_Ural_Kulmetovo_C_6.0-6.1kya	0.0729463	Yakutia_LNBA	-1.56308	1.82227	-0.857763	FALSE	6	FALSE
Russia_SeimaTurbino_I32551	Russia_Srubnaya+Altai_N+Tyumen_HG+Hungary_EN_HG_Koros+Yakutia_LNBA+Russia_MiddleIrtysh_Omsk_C_4.8kya	0.0728895	Altai_N	-0.0687335	0.286714	-0.239728	FALSE	6	FALSE
Russia_SeimaTurbino_I32551	Russia_Srubnaya+Altai_N+Tyumen_HG+Hungary_EN_HG_Koros+Yakutia_LNBA+Russia_MiddleIrtysh_Omsk_C_4.8kya	0.0728895	Hungary_EN_HG_Koros	-0.159679	0.249378	-0.640307	FALSE	6	FALSE
Russia_SeimaTurbino_I32551	Russia_Srubnaya+Altai_N+Tyumen_HG+Hungary_EN_HG_Koros+Yakutia_LNBA+Russia_MiddleIrtysh_Omsk_C_4.8kya	0.0728895	Russia_MiddleIrtysh_Omsk_C_4.8kya	1.15882	0.953556	1.21526	FALSE	6	FALSE
Russia_SeimaTurbino_I32551	Russia_Srubnaya+Altai_N+Tyumen_HG+Hungary_EN_HG_Koros+Yakutia_LNBA+Russia_MiddleIrtysh_Omsk_C_4.8kya	0.0728895	Russia_Srubnaya	0.653291	0.265069	2.46461	FALSE	6	FALSE
Russia_SeimaTurbino_I32551	Russia_Srubnaya+Altai_N+Tyumen_HG+Hungary_EN_HG_Koros+Yakutia_LNBA+Russia_MiddleIrtysh_Omsk_C_4.8kya	0.0728895	Tyumen_HG	-0.827529	1.01105	-0.818488	FALSE	6	FALSE
Russia_SeimaTurbino_I32551	Russia_Srubnaya+Altai_N+Tyumen_HG+Hungary_EN_HG_Koros+Yakutia_LNBA+Russia_MiddleIrtysh_Omsk_C_4.8kya	0.0728895	Yakutia_LNBA	0.243831	0.120639	2.02116	FALSE	6	FALSE
Russia_SeimaTurbino_I32551	Russia_Srubnaya+Tyumen_HG+BMAC+EHG+Yakutia_LNBA+Russia_Tobol_Boborykino_LN_6.2kya	0.072872	BMAC	0.219056	0.318212	0.688397	FALSE	6	FALSE
Russia_SeimaTurbino_I32551	Russia_Srubnaya+Tyumen_HG+BMAC+EHG+Yakutia_LNBA+Russia_Tobol_Boborykino_LN_6.2kya	0.072872	EHG	-0.115734	1.56781	-0.0738188	FALSE	6	FALSE
Russia_SeimaTurbino_I32551	Russia_Srubnaya+Tyumen_HG+BMAC+EHG+Yakutia_LNBA+Russia_Tobol_Boborykino_LN_6.2kya	0.072872	Russia_Tobol_Boborykino_LN_6.2kya	2.88144	3.03479	0.949469	FALSE	6	FALSE
Russia_SeimaTurbino_I32551	Russia_Srubnaya+Tyumen_HG+BMAC+EHG+Yakutia_LNBA+Russia_Tobol_Boborykino_LN_6.2kya	0.072872	Russia_Srubnaya	-0.20818	0.910881	-0.228548	FALSE	6	FALSE
Russia_SeimaTurbino_I32551	Russia_Srubnaya+Tyumen_HG+BMAC+EHG+Yakutia_LNBA+Russia_Tobol_Boborykino_LN_6.2kya	0.072872	Tyumen_HG	-2.15181	2.13186	-1.00936	FALSE	6	FALSE
Russia_SeimaTurbino_I32551	Russia_Srubnaya+Tyumen_HG+BMAC+EHG+Yakutia_LNBA+Russia_Tobol_Boborykino_LN_6.2kya	0.072872	Yakutia_LNBA	0.37523	0.137748	2.72403	FALSE	6	FALSE
Russia_SeimaTurbino_I32551	Russia_Srubnaya+Tyumen_HG+BMAC+Hungary_EN_HG_Koros+Russia_Samus_Tatarka_MBA+Russia_Tobol_Boborykino_LN_6.2kya	0.0728156	BMAC	0.161224	0.213731	0.754332	FALSE	6	FALSE
Russia_SeimaTurbino_I32551	Russia_Srubnaya+Tyumen_HG+BMAC+Hungary_EN_HG_Koros+Russia_Samus_Tatarka_MBA+Russia_Tobol_Boborykino_LN_6.2kya	0.0728156	Hungary_EN_HG_Koros	-0.0535214	0.308268	-0.17362	FALSE	6	FALSE
Russia_SeimaTurbino_I32551	Russia_Srubnaya+Tyumen_HG+BMAC+Hungary_EN_HG_Koros+Russia_Samus_Tatarka_MBA+Russia_Tobol_Boborykino_LN_6.2kya	0.0728156	Russia_Tobol_Boborykino_LN_6.2kya	2.03013	2.16555	0.937468	FALSE	6	FALSE
Russia_SeimaTurbino_I32551	Russia_Srubnaya+Tyumen_HG+BMAC+Hungary_EN_HG_Koros+Russia_Samus_Tatarka_MBA+Russia_Tobol_Boborykino_LN_6.2kya	0.0728156	Russia_Samus_Tatarka_MBA	0.329882	0.095404	3.45773	FALSE	6	FALSE
Russia_SeimaTurbino_I32551	Russia_Srubnaya+Tyumen_HG+BMAC+Hungary_EN_HG_Koros+Russia_Samus_Tatarka_MBA+Russia_Tobol_Boborykino_LN_6.2kya	0.0728156	Russia_Srubnaya	0.0806416	0.670852	0.120208	FALSE	6	FALSE
Russia_SeimaTurbino_I32551	Russia_Srubnaya+Tyumen_HG+BMAC+Hungary_EN_HG_Koros+Russia_Samus_Tatarka_MBA+Russia_Tobol_Boborykino_LN_6.2kya	0.0728156	Tyumen_HG	-1.54836	1.77902	-0.870343	FALSE	6	FALSE
Russia_SeimaTurbino_I32551	Russia_Srubnaya+Altai_N+Tyumen_HG+EHG+Yakutia_LNBA+Russia_MiddleIrtysh_Omsk_C_4.8kya	0.0727844	Altai_N	-0.102712	0.296954	-0.345884	FALSE	6	FALSE
Russia_SeimaTurbino_I32551	Russia_Srubnaya+Altai_N+Tyumen_HG+EHG+Yakutia_LNBA+Russia_MiddleIrtysh_Omsk_C_4.8kya	0.0727844	EHG	-0.400508	0.73279	-0.546552	FALSE	6	FALSE
Russia_SeimaTurbino_I32551	Russia_Srubnaya+Altai_N+Tyumen_HG+EHG+Yakutia_LNBA+Russia_MiddleIrtysh_Omsk_C_4.8kya	0.0727844	Russia_MiddleIrtysh_Omsk_C_4.8kya	1.31131	1.09118	1.20174	FALSE	6	FALSE
Russia_SeimaTurbino_I32551	Russia_Srubnaya+Altai_N+Tyumen_HG+EHG+Yakutia_LNBA+Russia_MiddleIrtysh_Omsk_C_4.8kya	0.0727844	Russia_Srubnaya	0.602969	0.254825	2.36621	FALSE	6	FALSE
Russia_SeimaTurbino_I32551	Russia_Srubnaya+Altai_N+Tyumen_HG+EHG+Yakutia_LNBA+Russia_MiddleIrtysh_Omsk_C_4.8kya	0.0727844	Tyumen_HG	-0.636534	0.914965	-0.695693	FALSE	6	FALSE
Russia_SeimaTurbino_I32551	Russia_Srubnaya+Altai_N+Tyumen_HG+EHG+Yakutia_LNBA+Russia_MiddleIrtysh_Omsk_C_4.8kya	0.0727844	Yakutia_LNBA	0.225473	0.134112	1.68123	FALSE	6	FALSE
Russia_SeimaTurbino_I32551	Russia_Srubnaya+Altai_N+Tyumen_HG+BMAC+Yakutia_LNBA+Russia_CombPitWare_Borovyanka17_C_5.4kya	0.0726987	Altai_N	-2.74528	5.78841	-0.474273	FALSE	6	FALSE
Russia_SeimaTurbino_I32551	Russia_Srubnaya+Altai_N+Tyumen_HG+BMAC+Yakutia_LNBA+Russia_CombPitWare_Borovyanka17_C_5.4kya	0.0726987	BMAC	0.230416	0.449105	0.513055	FALSE	6	FALSE
Russia_SeimaTurbino_I32551	Russia_Srubnaya+Altai_N+Tyumen_HG+BMAC+Yakutia_LNBA+Russia_CombPitWare_Borovyanka17_C_5.4kya	0.0726987	Russia_CombPitWare_Borovyanka17_C_5.4kya	6.68674	14.5654	0.459085	FALSE	6	FALSE
Russia_SeimaTurbino_I32551	Russia_Srubnaya+Altai_N+Tyumen_HG+BMAC+Yakutia_LNBA+Russia_CombPitWare_Borovyanka17_C_5.4kya	0.0726987	Russia_Srubnaya	0.330193	0.44535	0.741425	FALSE	6	FALSE
Russia_SeimaTurbino_I32551	Russia_Srubnaya+Altai_N+Tyumen_HG+BMAC+Yakutia_LNBA+Russia_CombPitWare_Borovyanka17_C_5.4kya	0.0726987	Tyumen_HG	-3.68578	8.63195	-0.426992	FALSE	6	FALSE
Russia_SeimaTurbino_I32551	Russia_Srubnaya+Altai_N+Tyumen_HG+BMAC+Yakutia_LNBA+Russia_CombPitWare_Borovyanka17_C_5.4kya	0.0726987	Yakutia_LNBA	0.183709	0.283991	0.646884	FALSE	6	FALSE
Russia_SeimaTurbino_I32551	Russia_Srubnaya+Germany_EN_LBK+EHG+Mongolia_N_North+China_YR_MN+Russia_MiddleIrtysh_Omsk_C_4.8kya	0.072646	China_YR_MN	-0.49627	0.207761	-2.38866	FALSE	6	FALSE
Russia_SeimaTurbino_I32551	Russia_Srubnaya+Germany_EN_LBK+EHG+Mongolia_N_North+China_YR_MN+Russia_MiddleIrtysh_Omsk_C_4.8kya	0.072646	EHG	0.0752513	0.427547	0.176007	FALSE	6	FALSE
Russia_SeimaTurbino_I32551	Russia_Srubnaya+Germany_EN_LBK+EHG+Mongolia_N_North+China_YR_MN+Russia_MiddleIrtysh_Omsk_C_4.8kya	0.072646	Germany_EN_LBK	0.145621	0.197286	0.738119	FALSE	6	FALSE
Russia_SeimaTurbino_I32551	Russia_Srubnaya+Germany_EN_LBK+EHG+Mongolia_N_North+China_YR_MN+Russia_MiddleIrtysh_Omsk_C_4.8kya	0.072646	Mongolia_N_North	0.752129	0.205166	3.66596	FALSE	6	FALSE
Russia_SeimaTurbino_I32551	Russia_Srubnaya+Germany_EN_LBK+EHG+Mongolia_N_North+China_YR_MN+Russia_MiddleIrtysh_Omsk_C_4.8kya	0.072646	Russia_MiddleIrtysh_Omsk_C_4.8kya	0.0870416	0.361352	0.240877	FALSE	6	FALSE
Russia_SeimaTurbino_I32551	Russia_Srubnaya+Germany_EN_LBK+EHG+Mongolia_N_North+China_YR_MN+Russia_MiddleIrtysh_Omsk_C_4.8kya	0.072646	Russia_Srubnaya	0.436228	0.290649	1.50087	FALSE	6	FALSE
Russia_SeimaTurbino_I32551	Russia_Srubnaya+Germany_EN_LBK+EHG+China_YR_MN+Yakutia_LNBA+Russia_CombPitWare_Borovyanka17_C_5.4kya	0.0722897	China_YR_MN	-0.290501	0.127831	-2.27254	FALSE	6	FALSE
Russia_SeimaTurbino_I32551	Russia_Srubnaya+Germany_EN_LBK+EHG+China_YR_MN+Yakutia_LNBA+Russia_CombPitWare_Borovyanka17_C_5.4kya	0.0722897	EHG	0.216868	0.194019	1.11777	FALSE	6	FALSE
Russia_SeimaTurbino_I32551	Russia_Srubnaya+Germany_EN_LBK+EHG+China_YR_MN+Yakutia_LNBA+Russia_CombPitWare_Borovyanka17_C_5.4kya	0.0722897	Germany_EN_LBK	0.0953578	0.174238	0.547284	FALSE	6	FALSE
Russia_SeimaTurbino_I32551	Russia_Srubnaya+Germany_EN_LBK+EHG+China_YR_MN+Yakutia_LNBA+Russia_CombPitWare_Borovyanka17_C_5.4kya	0.0722897	Russia_CombPitWare_Borovyanka17_C_5.4kya	-0.0805267	0.189654	-0.424598	FALSE	6	FALSE
Russia_SeimaTurbino_I32551	Russia_Srubnaya+Germany_EN_LBK+EHG+China_YR_MN+Yakutia_LNBA+Russia_CombPitWare_Borovyanka17_C_5.4kya	0.0722897	Russia_Srubnaya	0.462294	0.259924	1.77857	FALSE	6	FALSE
Russia_SeimaTurbino_I32551	Russia_Srubnaya+Germany_EN_LBK+EHG+China_YR_MN+Yakutia_LNBA+Russia_CombPitWare_Borovyanka17_C_5.4kya	0.0722897	Yakutia_LNBA	0.596508	0.149785	3.98243	FALSE	6	FALSE
Russia_SeimaTurbino_I32551	Russia_Srubnaya+Tyumen_HG+BMAC+Hungary_EN_HG_Koros+Mongolia_N_North+Russia_Tobol_Boborykino_LN_6.2kya	0.0721022	BMAC	0.172122	0.387285	0.444433	FALSE	6	FALSE
Russia_SeimaTurbino_I32551	Russia_Srubnaya+Tyumen_HG+BMAC+Hungary_EN_HG_Koros+Mongolia_N_North+Russia_Tobol_Boborykino_LN_6.2kya	0.0721022	Hungary_EN_HG_Koros	-0.24718	0.638152	-0.387337	FALSE	6	FALSE
Russia_SeimaTurbino_I32551	Russia_Srubnaya+Tyumen_HG+BMAC+Hungary_EN_HG_Koros+Mongolia_N_North+Russia_Tobol_Boborykino_LN_6.2kya	0.0721022	Mongolia_N_North	0.47353	0.210203	2.25272	FALSE	6	FALSE
Russia_SeimaTurbino_I32551	Russia_Srubnaya+Tyumen_HG+BMAC+Hungary_EN_HG_Koros+Mongolia_N_North+Russia_Tobol_Boborykino_LN_6.2kya	0.0721022	Russia_Tobol_Boborykino_LN_6.2kya	4.5417	4.17786	1.08709	FALSE	6	FALSE
Russia_SeimaTurbino_I32551	Russia_Srubnaya+Tyumen_HG+BMAC+Hungary_EN_HG_Koros+Mongolia_N_North+Russia_Tobol_Boborykino_LN_6.2kya	0.0721022	Russia_Srubnaya	-0.309219	1.30658	-0.236662	FALSE	6	FALSE
Russia_SeimaTurbino_I32551	Russia_Srubnaya+Tyumen_HG+BMAC+Hungary_EN_HG_Koros+Mongolia_N_North+Russia_Tobol_Boborykino_LN_6.2kya	0.0721022	Tyumen_HG	-3.63096	3.45972	-1.04949	FALSE	6	FALSE
Russia_SeimaTurbino_I32551	Russia_Srubnaya+Altai_N+Tyumen_HG+Germany_EN_LBK+Russia_Samus_Tatarka_MBA+Russia_Tobol_Boborykino_LN_6.2kya	0.071913	Altai_N	0.375796	3.45591	0.10874	FALSE	6	FALSE
Russia_SeimaTurbino_I32551	Russia_Srubnaya+Altai_N+Tyumen_HG+Germany_EN_LBK+Russia_Samus_Tatarka_MBA+Russia_Tobol_Boborykino_LN_6.2kya	0.071913	Germany_EN_LBK	-0.371278	3.77903	-0.0982469	FALSE	6	FALSE
Russia_SeimaTurbino_I32551	Russia_Srubnaya+Altai_N+Tyumen_HG+Germany_EN_LBK+Russia_Samus_Tatarka_MBA+Russia_Tobol_Boborykino_LN_6.2kya	0.071913	Russia_Tobol_Boborykino_LN_6.2kya	3.97841	26.8964	0.147916	FALSE	6	FALSE
Russia_SeimaTurbino_I32551	Russia_Srubnaya+Altai_N+Tyumen_HG+Germany_EN_LBK+Russia_Samus_Tatarka_MBA+Russia_Tobol_Boborykino_LN_6.2kya	0.071913	Russia_Samus_Tatarka_MBA	0.320823	0.298931	1.07324	FALSE	6	FALSE
Russia_SeimaTurbino_I32551	Russia_Srubnaya+Altai_N+Tyumen_HG+Germany_EN_LBK+Russia_Samus_Tatarka_MBA+Russia_Tobol_Boborykino_LN_6.2kya	0.071913	Russia_Srubnaya	0.433637	1.20923	0.358605	FALSE	6	FALSE
Russia_SeimaTurbino_I32551	Russia_Srubnaya+Altai_N+Tyumen_HG+Germany_EN_LBK+Russia_Samus_Tatarka_MBA+Russia_Tobol_Boborykino_LN_6.2kya	0.071913	Tyumen_HG	-3.73739	27.8816	-0.134045	FALSE	6	FALSE
Russia_SeimaTurbino_I32551	Russia_Srubnaya+Altai_N+Tyumen_HG+EHG+Mongolia_N_North+Russia_CombPitWare_Gladunino_C_4.7kya	0.0719056	Altai_N	-1.68995	5.24276	-0.32234	FALSE	6	FALSE
Russia_SeimaTurbino_I32551	Russia_Srubnaya+Altai_N+Tyumen_HG+EHG+Mongolia_N_North+Russia_CombPitWare_Gladunino_C_4.7kya	0.0719056	EHG	-5.63094	18.5643	-0.303322	FALSE	6	FALSE
Russia_SeimaTurbino_I32551	Russia_Srubnaya+Altai_N+Tyumen_HG+EHG+Mongolia_N_North+Russia_CombPitWare_Gladunino_C_4.7kya	0.0719056	Mongolia_N_North	0.90205	1.96764	0.458442	FALSE	6	FALSE
Russia_SeimaTurbino_I32551	Russia_Srubnaya+Altai_N+Tyumen_HG+EHG+Mongolia_N_North+Russia_CombPitWare_Gladunino_C_4.7kya	0.0719056	Russia_CombPitWare_Gladunino_C_4.7kya	-7.88668	25.0441	-0.314912	FALSE	6	FALSE
Russia_SeimaTurbino_I32551	Russia_Srubnaya+Altai_N+Tyumen_HG+EHG+Mongolia_N_North+Russia_CombPitWare_Gladunino_C_4.7kya	0.0719056	Russia_Srubnaya	3.72749	10.4322	0.357308	FALSE	6	FALSE
Russia_SeimaTurbino_I32551	Russia_Srubnaya+Altai_N+Tyumen_HG+EHG+Mongolia_N_North+Russia_CombPitWare_Gladunino_C_4.7kya	0.0719056	Tyumen_HG	11.578	36.1126	0.320609	FALSE	6	FALSE
Russia_SeimaTurbino_I32551	Russia_Srubnaya+Hungary_EN_HG_Koros+Mongolia_N_North+China_YR_MN+Russia_Samus_Tatarka_MBA+Russia_CombPitWare_Borovyanka17_C_5.4kya	0.0717282	China_YR_MN	-0.418058	0.201077	-2.07909	FALSE	6	FALSE
Russia_SeimaTurbino_I32551	Russia_Srubnaya+Hungary_EN_HG_Koros+Mongolia_N_North+China_YR_MN+Russia_Samus_Tatarka_MBA+Russia_CombPitWare_Borovyanka17_C_5.4kya	0.0717282	Hungary_EN_HG_Koros	0.0348789	0.155774	0.223907	FALSE	6	FALSE
Russia_SeimaTurbino_I32551	Russia_Srubnaya+Hungary_EN_HG_Koros+Mongolia_N_North+China_YR_MN+Russia_Samus_Tatarka_MBA+Russia_CombPitWare_Borovyanka17_C_5.4kya	0.0717282	Mongolia_N_North	0.524509	0.261706	2.0042	FALSE	6	FALSE
Russia_SeimaTurbino_I32551	Russia_Srubnaya+Hungary_EN_HG_Koros+Mongolia_N_North+China_YR_MN+Russia_Samus_Tatarka_MBA+Russia_CombPitWare_Borovyanka17_C_5.4kya	0.0717282	Russia_CombPitWare_Borovyanka17_C_5.4kya	0.046638	0.0589962	0.790525	FALSE	6	FALSE
Russia_SeimaTurbino_I32551	Russia_Srubnaya+Hungary_EN_HG_Koros+Mongolia_N_North+China_YR_MN+Russia_Samus_Tatarka_MBA+Russia_CombPitWare_Borovyanka17_C_5.4kya	0.0717282	Russia_Samus_Tatarka_MBA	0.157708	0.110763	1.42383	FALSE	6	FALSE
Russia_SeimaTurbino_I32551	Russia_Srubnaya+Hungary_EN_HG_Koros+Mongolia_N_North+China_YR_MN+Russia_Samus_Tatarka_MBA+Russia_CombPitWare_Borovyanka17_C_5.4kya	0.0717282	Russia_Srubnaya	0.654325	0.176813	3.70065	FALSE	6	FALSE
Russia_SeimaTurbino_I32551	Russia_Srubnaya+Tyumen_HG+Mongolia_N_North+Russia_Samus_Tatarka_MBA+Yakutia_LNBA+Russia_Ural_Kulmetovo_C_6.0-6.1kya	0.0716256	Mongolia_N_North	-0.441336	0.581924	-0.758408	FALSE	6	FALSE
Russia_SeimaTurbino_I32551	Russia_Srubnaya+Tyumen_HG+Mongolia_N_North+Russia_Samus_Tatarka_MBA+Yakutia_LNBA+Russia_Ural_Kulmetovo_C_6.0-6.1kya	0.0716256	Russia_Ural_Kulmetovo_C_6.0-6.1kya	-1.2773	2.83895	-0.449919	FALSE	6	FALSE
Russia_SeimaTurbino_I32551	Russia_Srubnaya+Tyumen_HG+Mongolia_N_North+Russia_Samus_Tatarka_MBA+Yakutia_LNBA+Russia_Ural_Kulmetovo_C_6.0-6.1kya	0.0716256	Russia_Samus_Tatarka_MBA	0.665599	1.94634	0.341974	FALSE	6	FALSE
Russia_SeimaTurbino_I32551	Russia_Srubnaya+Tyumen_HG+Mongolia_N_North+Russia_Samus_Tatarka_MBA+Yakutia_LNBA+Russia_Ural_Kulmetovo_C_6.0-6.1kya	0.0716256	Russia_Srubnaya	0.92525	0.555477	1.66568	FALSE	6	FALSE
Russia_SeimaTurbino_I32551	Russia_Srubnaya+Tyumen_HG+Mongolia_N_North+Russia_Samus_Tatarka_MBA+Yakutia_LNBA+Russia_Ural_Kulmetovo_C_6.0-6.1kya	0.0716256	Tyumen_HG	1.06577	2.35845	0.451897	FALSE	6	FALSE
Russia_SeimaTurbino_I32551	Russia_Srubnaya+Tyumen_HG+Mongolia_N_North+Russia_Samus_Tatarka_MBA+Yakutia_LNBA+Russia_Ural_Kulmetovo_C_6.0-6.1kya	0.0716256	Yakutia_LNBA	0.0620106	2.36009	0.0262747	FALSE	6	FALSE
Russia_SeimaTurbino_I32551	Russia_Srubnaya+Tyumen_HG+Germany_EN_LBK+Hungary_EN_HG_Koros+China_YR_MN+Russia_Tobol_Boborykino_LN_6.2kya	0.0713357	China_YR_MN	1.0392	1.34841	0.770683	FALSE	6	FALSE
Russia_SeimaTurbino_I32551	Russia_Srubnaya+Tyumen_HG+Germany_EN_LBK+Hungary_EN_HG_Koros+China_YR_MN+Russia_Tobol_Boborykino_LN_6.2kya	0.0713357	Germany_EN_LBK	-0.572139	1.9444	-0.294249	FALSE	6	FALSE
Russia_SeimaTurbino_I32551	Russia_Srubnaya+Tyumen_HG+Germany_EN_LBK+Hungary_EN_HG_Koros+China_YR_MN+Russia_Tobol_Boborykino_LN_6.2kya	0.0713357	Hungary_EN_HG_Koros	-1.1297	2.33058	-0.484728	FALSE	6	FALSE
Russia_SeimaTurbino_I32551	Russia_Srubnaya+Tyumen_HG+Germany_EN_LBK+Hungary_EN_HG_Koros+China_YR_MN+Russia_Tobol_Boborykino_LN_6.2kya	0.0713357	Russia_Tobol_Boborykino_LN_6.2kya	14.9806	24.3245	0.615866	FALSE	6	FALSE
Russia_SeimaTurbino_I32551	Russia_Srubnaya+Tyumen_HG+Germany_EN_LBK+Hungary_EN_HG_Koros+China_YR_MN+Russia_Tobol_Boborykino_LN_6.2kya	0.0713357	Russia_Srubnaya	-0.706073	2.75572	-0.256221	FALSE	6	FALSE
Russia_SeimaTurbino_I32551	Russia_Srubnaya+Tyumen_HG+Germany_EN_LBK+Hungary_EN_HG_Koros+China_YR_MN+Russia_Tobol_Boborykino_LN_6.2kya	0.0713357	Tyumen_HG	-12.6119	20.8845	-0.60389	FALSE	6	FALSE
Russia_SeimaTurbino_I32551	Russia_Srubnaya+Altai_N+Hungary_EN_HG_Koros+China_YR_MN+Russia_Samus_Tatarka_MBA+Russia_CombPitWare_Gladunino_C_4.7kya	0.0711261	Altai_N	0.23905	0.16924	1.41249	FALSE	6	FALSE
Russia_SeimaTurbino_I32551	Russia_Srubnaya+Altai_N+Hungary_EN_HG_Koros+China_YR_MN+Russia_Samus_Tatarka_MBA+Russia_CombPitWare_Gladunino_C_4.7kya	0.0711261	China_YR_MN	-0.18383	0.112377	-1.63583	FALSE	6	FALSE
Russia_SeimaTurbino_I32551	Russia_Srubnaya+Altai_N+Hungary_EN_HG_Koros+China_YR_MN+Russia_Samus_Tatarka_MBA+Russia_CombPitWare_Gladunino_C_4.7kya	0.0711261	Hungary_EN_HG_Koros	0.00144674	0.167894	0.00861701	FALSE	6	FALSE
Russia_SeimaTurbino_I32551	Russia_Srubnaya+Altai_N+Hungary_EN_HG_Koros+China_YR_MN+Russia_Samus_Tatarka_MBA+Russia_CombPitWare_Gladunino_C_4.7kya	0.0711261	Russia_CombPitWare_Gladunino_C_4.7kya	-0.118183	0.181015	-0.65289	FALSE	6	FALSE
Russia_SeimaTurbino_I32551	Russia_Srubnaya+Altai_N+Hungary_EN_HG_Koros+China_YR_MN+Russia_Samus_Tatarka_MBA+Russia_CombPitWare_Gladunino_C_4.7kya	0.0711261	Russia_Samus_Tatarka_MBA	0.342529	0.0798748	4.28833	FALSE	6	FALSE
Russia_SeimaTurbino_I32551	Russia_Srubnaya+Altai_N+Hungary_EN_HG_Koros+China_YR_MN+Russia_Samus_Tatarka_MBA+Russia_CombPitWare_Gladunino_C_4.7kya	0.0711261	Russia_Srubnaya	0.718987	0.2093	3.43519	FALSE	6	FALSE
Russia_SeimaTurbino_I32551	Russia_Srubnaya+Altai_N+Tyumen_HG+BMAC+China_YR_MN+Russia_CombPitWare_Borovyanka17_C_5.4kya	0.0710885	Altai_N	-9.24894	16.7575	-0.551927	FALSE	6	FALSE
Russia_SeimaTurbino_I32551	Russia_Srubnaya+Altai_N+Tyumen_HG+BMAC+China_YR_MN+Russia_CombPitWare_Borovyanka17_C_5.4kya	0.0710885	BMAC	0.590305	1.17196	0.503691	FALSE	6	FALSE
Russia_SeimaTurbino_I32551	Russia_Srubnaya+Altai_N+Tyumen_HG+BMAC+China_YR_MN+Russia_CombPitWare_Borovyanka17_C_5.4kya	0.0710885	China_YR_MN	0.0227471	0.637745	0.035668	FALSE	6	FALSE
Russia_SeimaTurbino_I32551	Russia_Srubnaya+Altai_N+Tyumen_HG+BMAC+China_YR_MN+Russia_CombPitWare_Borovyanka17_C_5.4kya	0.0710885	Russia_CombPitWare_Borovyanka17_C_5.4kya	23.0195	39.4925	0.582883	FALSE	6	FALSE
Russia_SeimaTurbino_I32551	Russia_Srubnaya+Altai_N+Tyumen_HG+BMAC+China_YR_MN+Russia_CombPitWare_Borovyanka17_C_5.4kya	0.0710885	Russia_Srubnaya	0.00866972	1.3313	0.00651223	FALSE	6	FALSE
Russia_SeimaTurbino_I32551	Russia_Srubnaya+Altai_N+Tyumen_HG+BMAC+China_YR_MN+Russia_CombPitWare_Borovyanka17_C_5.4kya	0.0710885	Tyumen_HG	-13.3923	22.7481	-0.588719	FALSE	6	FALSE
Russia_SeimaTurbino_I32551	Russia_Srubnaya+Tyumen_HG+EHG+Mongolia_N_North+Yakutia_LNBA+Russia_Ural_Kulmetovo_C_6.0-6.1kya	0.0700586	EHG	0.531402	0.803955	0.660985	FALSE	6	FALSE
Russia_SeimaTurbino_I32551	Russia_Srubnaya+Tyumen_HG+EHG+Mongolia_N_North+Yakutia_LNBA+Russia_Ural_Kulmetovo_C_6.0-6.1kya	0.0700586	Mongolia_N_North	-0.532377	0.390785	-1.36233	FALSE	6	FALSE
Russia_SeimaTurbino_I32551	Russia_Srubnaya+Tyumen_HG+EHG+Mongolia_N_North+Yakutia_LNBA+Russia_Ural_Kulmetovo_C_6.0-6.1kya	0.0700586	Russia_Ural_Kulmetovo_C_6.0-6.1kya	-1.64015	2.41778	-0.678368	FALSE	6	FALSE
Russia_SeimaTurbino_I32551	Russia_Srubnaya+Tyumen_HG+EHG+Mongolia_N_North+Yakutia_LNBA+Russia_Ural_Kulmetovo_C_6.0-6.1kya	0.0700586	Russia_Srubnaya	0.777466	0.416657	1.86596	FALSE	6	FALSE
Russia_SeimaTurbino_I32551	Russia_Srubnaya+Tyumen_HG+EHG+Mongolia_N_North+Yakutia_LNBA+Russia_Ural_Kulmetovo_C_6.0-6.1kya	0.0700586	Tyumen_HG	1.06407	1.78184	0.597176	FALSE	6	FALSE
Russia_SeimaTurbino_I32551	Russia_Srubnaya+Tyumen_HG+EHG+Mongolia_N_North+Yakutia_LNBA+Russia_Ural_Kulmetovo_C_6.0-6.1kya	0.0700586	Yakutia_LNBA	0.799583	0.384806	2.07788	FALSE	6	FALSE
Russia_SeimaTurbino_I32551	Russia_Srubnaya+Tyumen_HG+Hungary_EN_HG_Koros+Mongolia_N_North+Russia_Samus_Tatarka_MBA+Russia_Ural_Kulmetovo_C_6.0-6.1kya	0.0697002	Hungary_EN_HG_Koros	0.448027	0.7993	0.560524	FALSE	6	FALSE
Russia_SeimaTurbino_I32551	Russia_Srubnaya+Tyumen_HG+Hungary_EN_HG_Koros+Mongolia_N_North+Russia_Samus_Tatarka_MBA+Russia_Ural_Kulmetovo_C_6.0-6.1kya	0.0697002	Mongolia_N_North	-0.187037	0.263254	-0.71048	FALSE	6	FALSE
Russia_SeimaTurbino_I32551	Russia_Srubnaya+Tyumen_HG+Hungary_EN_HG_Koros+Mongolia_N_North+Russia_Samus_Tatarka_MBA+Russia_Ural_Kulmetovo_C_6.0-6.1kya	0.0697002	Russia_Ural_Kulmetovo_C_6.0-6.1kya	-2.74156	4.58883	-0.597442	FALSE	6	FALSE
Russia_SeimaTurbino_I32551	Russia_Srubnaya+Tyumen_HG+Hungary_EN_HG_Koros+Mongolia_N_North+Russia_Samus_Tatarka_MBA+Russia_Ural_Kulmetovo_C_6.0-6.1kya	0.0697002	Russia_Samus_Tatarka_MBA	0.36075	0.16178	2.22988	FALSE	6	FALSE
Russia_SeimaTurbino_I32551	Russia_Srubnaya+Tyumen_HG+Hungary_EN_HG_Koros+Mongolia_N_North+Russia_Samus_Tatarka_MBA+Russia_Ural_Kulmetovo_C_6.0-6.1kya	0.0697002	Russia_Srubnaya	0.711112	0.349125	2.03684	FALSE	6	FALSE
Russia_SeimaTurbino_I32551	Russia_Srubnaya+Tyumen_HG+Hungary_EN_HG_Koros+Mongolia_N_North+Russia_Samus_Tatarka_MBA+Russia_Ural_Kulmetovo_C_6.0-6.1kya	0.0697002	Tyumen_HG	2.40871	3.89108	0.619032	FALSE	6	FALSE
Russia_SeimaTurbino_I32551	Russia_Srubnaya+Tyumen_HG+Hungary_EN_HG_Koros+Russia_Samus_Tatarka_MBA+Yakutia_LNBA+Russia_MiddleIrtysh_Omsk_C_4.8kya	0.0696828	Hungary_EN_HG_Koros	-0.185727	4.5878	-0.0404829	FALSE	6	FALSE
Russia_SeimaTurbino_I32551	Russia_Srubnaya+Tyumen_HG+Hungary_EN_HG_Koros+Russia_Samus_Tatarka_MBA+Yakutia_LNBA+Russia_MiddleIrtysh_Omsk_C_4.8kya	0.0696828	Russia_MiddleIrtysh_Omsk_C_4.8kya	1.29106	32.484	0.0397444	FALSE	6	FALSE
Russia_SeimaTurbino_I32551	Russia_Srubnaya+Tyumen_HG+Hungary_EN_HG_Koros+Russia_Samus_Tatarka_MBA+Yakutia_LNBA+Russia_MiddleIrtysh_Omsk_C_4.8kya	0.0696828	Russia_Samus_Tatarka_MBA	0.150859	48.1467	0.00313332	FALSE	6	FALSE
Russia_SeimaTurbino_I32551	Russia_Srubnaya+Tyumen_HG+Hungary_EN_HG_Koros+Russia_Samus_Tatarka_MBA+Yakutia_LNBA+Russia_MiddleIrtysh_Omsk_C_4.8kya	0.0696828	Russia_Srubnaya	0.750913	1.88123	0.399161	FALSE	6	FALSE
Russia_SeimaTurbino_I32551	Russia_Srubnaya+Tyumen_HG+Hungary_EN_HG_Koros+Russia_Samus_Tatarka_MBA+Yakutia_LNBA+Russia_MiddleIrtysh_Omsk_C_4.8kya	0.0696828	Tyumen_HG	-1.11928	29.1863	-0.0383494	FALSE	6	FALSE
Russia_SeimaTurbino_I32551	Russia_Srubnaya+Tyumen_HG+Hungary_EN_HG_Koros+Russia_Samus_Tatarka_MBA+Yakutia_LNBA+Russia_MiddleIrtysh_Omsk_C_4.8kya	0.0696828	Yakutia_LNBA	0.112179	47.5735	0.00235801	FALSE	6	FALSE
Russia_SeimaTurbino_I32551	Russia_Srubnaya+Germany_EN_LBK+EHG+China_YR_MN+Russia_Samus_Tatarka_MBA+Yakutia_LNBA	0.0696095	China_YR_MN	-0.248275	0.124022	-2.00186	FALSE	6	FALSE
Russia_SeimaTurbino_I32551	Russia_Srubnaya+Germany_EN_LBK+EHG+China_YR_MN+Russia_Samus_Tatarka_MBA+Yakutia_LNBA	0.0696095	EHG	0.134226	0.118267	1.13494	FALSE	6	FALSE
Russia_SeimaTurbino_I32551	Russia_Srubnaya+Germany_EN_LBK+EHG+China_YR_MN+Russia_Samus_Tatarka_MBA+Yakutia_LNBA	0.0696095	Germany_EN_LBK	0.18687	0.144433	1.29382	FALSE	6	FALSE
Russia_SeimaTurbino_I32551	Russia_Srubnaya+Germany_EN_LBK+EHG+China_YR_MN+Russia_Samus_Tatarka_MBA+Yakutia_LNBA	0.0696095	Russia_Samus_Tatarka_MBA	0.531341	0.417739	1.27195	FALSE	6	FALSE
Russia_SeimaTurbino_I32551	Russia_Srubnaya+Germany_EN_LBK+EHG+China_YR_MN+Russia_Samus_Tatarka_MBA+Yakutia_LNBA	0.0696095	Russia_Srubnaya	0.371589	0.24855	1.49503	FALSE	6	FALSE
Russia_SeimaTurbino_I32551	Russia_Srubnaya+Germany_EN_LBK+EHG+China_YR_MN+Russia_Samus_Tatarka_MBA+Yakutia_LNBA	0.0696095	Yakutia_LNBA	0.0242499	0.419512	0.057805	FALSE	6	FALSE
Russia_SeimaTurbino_I32551	Russia_Srubnaya+Tyumen_HG+BMAC+Hungary_EN_HG_Koros+Russia_Samus_Tatarka_MBA+Russia_CombPitWare_Gladunino_C_4.7kya	0.0691913	BMAC	-0.019408	0.206384	-0.0940386	FALSE	6	FALSE
Russia_SeimaTurbino_I32551	Russia_Srubnaya+Tyumen_HG+BMAC+Hungary_EN_HG_Koros+Russia_Samus_Tatarka_MBA+Russia_CombPitWare_Gladunino_C_4.7kya	0.0691913	Hungary_EN_HG_Koros	-0.194081	0.383247	-0.506413	FALSE	6	FALSE
Russia_SeimaTurbino_I32551	Russia_Srubnaya+Tyumen_HG+BMAC+Hungary_EN_HG_Koros+Russia_Samus_Tatarka_MBA+Russia_CombPitWare_Gladunino_C_4.7kya	0.0691913	Russia_CombPitWare_Gladunino_C_4.7kya	-1.14477	1.36096	-0.841146	FALSE	6	FALSE
Russia_SeimaTurbino_I32551	Russia_Srubnaya+Tyumen_HG+BMAC+Hungary_EN_HG_Koros+Russia_Samus_Tatarka_MBA+Russia_CombPitWare_Gladunino_C_4.7kya	0.0691913	Russia_Samus_Tatarka_MBA	0.30351	0.0720459	4.21273	FALSE	6	FALSE
Russia_SeimaTurbino_I32551	Russia_Srubnaya+Tyumen_HG+BMAC+Hungary_EN_HG_Koros+Russia_Samus_Tatarka_MBA+Russia_CombPitWare_Gladunino_C_4.7kya	0.0691913	Russia_Srubnaya	1.06848	0.733482	1.45672	FALSE	6	FALSE
Russia_SeimaTurbino_I32551	Russia_Srubnaya+Tyumen_HG+BMAC+Hungary_EN_HG_Koros+Russia_Samus_Tatarka_MBA+Russia_CombPitWare_Gladunino_C_4.7kya	0.0691913	Tyumen_HG	0.986268	1.0619	0.928781	FALSE	6	FALSE
Russia_SeimaTurbino_I32551	Russia_Srubnaya+Tyumen_HG+BMAC+Hungary_EN_HG_Koros+Yakutia_LNBA+Russia_CombPitWare_Gladunino_C_4.7kya	0.0690088	BMAC	0.0046129	0.246512	0.0187127	FALSE	6	FALSE
Russia_SeimaTurbino_I32551	Russia_Srubnaya+Tyumen_HG+BMAC+Hungary_EN_HG_Koros+Yakutia_LNBA+Russia_CombPitWare_Gladunino_C_4.7kya	0.0690088	Hungary_EN_HG_Koros	-0.243324	0.457878	-0.531417	FALSE	6	FALSE
Russia_SeimaTurbino_I32551	Russia_Srubnaya+Tyumen_HG+BMAC+Hungary_EN_HG_Koros+Yakutia_LNBA+Russia_CombPitWare_Gladunino_C_4.7kya	0.0690088	Russia_CombPitWare_Gladunino_C_4.7kya	-1.69869	1.70135	-0.99844	FALSE	6	FALSE
Russia_SeimaTurbino_I32551	Russia_Srubnaya+Tyumen_HG+BMAC+Hungary_EN_HG_Koros+Yakutia_LNBA+Russia_CombPitWare_Gladunino_C_4.7kya	0.0690088	Russia_Srubnaya	1.17655	0.839322	1.40178	FALSE	6	FALSE
Russia_SeimaTurbino_I32551	Russia_Srubnaya+Tyumen_HG+BMAC+Hungary_EN_HG_Koros+Yakutia_LNBA+Russia_CombPitWare_Gladunino_C_4.7kya	0.0690088	Tyumen_HG	1.4796	1.38988	1.06455	FALSE	6	FALSE
Russia_SeimaTurbino_I32551	Russia_Srubnaya+Tyumen_HG+BMAC+Hungary_EN_HG_Koros+Yakutia_LNBA+Russia_CombPitWare_Gladunino_C_4.7kya	0.0690088	Yakutia_LNBA	0.281255	0.0677484	4.15147	FALSE	6	FALSE
Russia_SeimaTurbino_I32551	Russia_Srubnaya+Altai_N+BMAC+Mongolia_N_North+China_YR_MN+Russia_CombPitWare_Borovyanka17_C_5.4kya	0.0689609	Altai_N	0.0378741	0.215567	0.175696	FALSE	6	FALSE
Russia_SeimaTurbino_I32551	Russia_Srubnaya+Altai_N+BMAC+Mongolia_N_North+China_YR_MN+Russia_CombPitWare_Borovyanka17_C_5.4kya	0.0689609	BMAC	0.0966972	0.122803	0.787417	FALSE	6	FALSE
Russia_SeimaTurbino_I32551	Russia_Srubnaya+Altai_N+BMAC+Mongolia_N_North+China_YR_MN+Russia_CombPitWare_Borovyanka17_C_5.4kya	0.0689609	China_YR_MN	-0.459157	0.182436	-2.51681	FALSE	6	FALSE
Russia_SeimaTurbino_I32551	Russia_Srubnaya+Altai_N+BMAC+Mongolia_N_North+China_YR_MN+Russia_CombPitWare_Borovyanka17_C_5.4kya	0.0689609	Mongolia_N_North	0.687911	0.180839	3.804	FALSE	6	FALSE
Russia_SeimaTurbino_I32551	Russia_Srubnaya+Altai_N+BMAC+Mongolia_N_North+China_YR_MN+Russia_CombPitWare_Borovyanka17_C_5.4kya	0.0689609	Russia_CombPitWare_Borovyanka17_C_5.4kya	0.0974256	0.194322	0.501362	FALSE	6	FALSE
Russia_SeimaTurbino_I32551	Russia_Srubnaya+Altai_N+BMAC+Mongolia_N_North+China_YR_MN+Russia_CombPitWare_Borovyanka17_C_5.4kya	0.0689609	Russia_Srubnaya	0.53925	0.145192	3.71404	FALSE	6	FALSE
Russia_SeimaTurbino_I32551	Russia_Srubnaya+Germany_EN_LBK+China_YR_MN+Russia_Samus_Tatarka_MBA+Yakutia_LNBA+Russia_CombPitWare_Borovyanka17_C_5.4kya	0.0687177	China_YR_MN	-0.265594	0.123354	-2.15311	FALSE	6	FALSE
Russia_SeimaTurbino_I32551	Russia_Srubnaya+Germany_EN_LBK+China_YR_MN+Russia_Samus_Tatarka_MBA+Yakutia_LNBA+Russia_CombPitWare_Borovyanka17_C_5.4kya	0.0687177	Germany_EN_LBK	0.133575	0.165396	0.807604	FALSE	6	FALSE
Russia_SeimaTurbino_I32551	Russia_Srubnaya+Germany_EN_LBK+China_YR_MN+Russia_Samus_Tatarka_MBA+Yakutia_LNBA+Russia_CombPitWare_Borovyanka17_C_5.4kya	0.0687177	Russia_CombPitWare_Borovyanka17_C_5.4kya	0.0622594	0.109391	0.569144	FALSE	6	FALSE
Russia_SeimaTurbino_I32551	Russia_Srubnaya+Germany_EN_LBK+China_YR_MN+Russia_Samus_Tatarka_MBA+Yakutia_LNBA+Russia_CombPitWare_Borovyanka17_C_5.4kya	0.0687177	Russia_Samus_Tatarka_MBA	0.534623	0.406259	1.31597	FALSE	6	FALSE
Russia_SeimaTurbino_I32551	Russia_Srubnaya+Germany_EN_LBK+China_YR_MN+Russia_Samus_Tatarka_MBA+Yakutia_LNBA+Russia_CombPitWare_Borovyanka17_C_5.4kya	0.0687177	Russia_Srubnaya	0.507667	0.24223	2.09581	FALSE	6	FALSE
Russia_SeimaTurbino_I32551	Russia_Srubnaya+Germany_EN_LBK+China_YR_MN+Russia_Samus_Tatarka_MBA+Yakutia_LNBA+Russia_CombPitWare_Borovyanka17_C_5.4kya	0.0687177	Yakutia_LNBA	0.0274701	0.402384	0.0682684	FALSE	6	FALSE
Russia_SeimaTurbino_I32551	Russia_Srubnaya+Germany_EN_LBK+Hungary_EN_HG_Koros+Mongolia_N_North+China_YR_MN+Russia_Ural_Kulmetovo_C_6.0-6.1kya	0.0680225	China_YR_MN	-0.532989	0.207585	-2.56757	FALSE	6	FALSE
Russia_SeimaTurbino_I32551	Russia_Srubnaya+Germany_EN_LBK+Hungary_EN_HG_Koros+Mongolia_N_North+China_YR_MN+Russia_Ural_Kulmetovo_C_6.0-6.1kya	0.0680225	Germany_EN_LBK	-0.0023638	0.232738	-0.0101565	FALSE	6	FALSE
Russia_SeimaTurbino_I32551	Russia_Srubnaya+Germany_EN_LBK+Hungary_EN_HG_Koros+Mongolia_N_North+China_YR_MN+Russia_Ural_Kulmetovo_C_6.0-6.1kya	0.0680225	Hungary_EN_HG_Koros	0.0657662	0.176809	0.371962	FALSE	6	FALSE
Russia_SeimaTurbino_I32551	Russia_Srubnaya+Germany_EN_LBK+Hungary_EN_HG_Koros+Mongolia_N_North+China_YR_MN+Russia_Ural_Kulmetovo_C_6.0-6.1kya	0.0680225	Mongolia_N_North	0.786843	0.196567	4.00293	FALSE	6	FALSE
Russia_SeimaTurbino_I32551	Russia_Srubnaya+Germany_EN_LBK+Hungary_EN_HG_Koros+Mongolia_N_North+China_YR_MN+Russia_Ural_Kulmetovo_C_6.0-6.1kya	0.0680225	Russia_Ural_Kulmetovo_C_6.0-6.1kya	0.0403421	0.144465	0.279252	FALSE	6	FALSE
Russia_SeimaTurbino_I32551	Russia_Srubnaya+Germany_EN_LBK+Hungary_EN_HG_Koros+Mongolia_N_North+China_YR_MN+Russia_Ural_Kulmetovo_C_6.0-6.1kya	0.0680225	Russia_Srubnaya	0.642402	0.352566	1.82207	FALSE	6	FALSE
Russia_SeimaTurbino_I32551	Russia_Srubnaya+Germany_EN_LBK+Hungary_EN_HG_Koros+China_YR_MN+Russia_Samus_Tatarka_MBA+Yakutia_LNBA	0.0678999	China_YR_MN	-0.258115	0.131267	-1.96633	FALSE	6	FALSE
Russia_SeimaTurbino_I32551	Russia_Srubnaya+Germany_EN_LBK+Hungary_EN_HG_Koros+China_YR_MN+Russia_Samus_Tatarka_MBA+Yakutia_LNBA	0.0678999	Germany_EN_LBK	0.0753638	0.110823	0.680036	FALSE	6	FALSE
Russia_SeimaTurbino_I32551	Russia_Srubnaya+Germany_EN_LBK+Hungary_EN_HG_Koros+China_YR_MN+Russia_Samus_Tatarka_MBA+Yakutia_LNBA	0.0678999	Hungary_EN_HG_Koros	0.0610548	0.17574	0.347416	FALSE	6	FALSE
Russia_SeimaTurbino_I32551	Russia_Srubnaya+Germany_EN_LBK+Hungary_EN_HG_Koros+China_YR_MN+Russia_Samus_Tatarka_MBA+Yakutia_LNBA	0.0678999	Russia_Samus_Tatarka_MBA	0.710198	0.628903	1.12926	FALSE	6	FALSE
Russia_SeimaTurbino_I32551	Russia_Srubnaya+Germany_EN_LBK+Hungary_EN_HG_Koros+China_YR_MN+Russia_Samus_Tatarka_MBA+Yakutia_LNBA	0.0678999	Russia_Srubnaya	0.556512	0.178419	3.11913	FALSE	6	FALSE
Russia_SeimaTurbino_I32551	Russia_Srubnaya+Germany_EN_LBK+Hungary_EN_HG_Koros+China_YR_MN+Russia_Samus_Tatarka_MBA+Yakutia_LNBA	0.0678999	Yakutia_LNBA	-0.145014	0.642664	-0.225645	FALSE	6	FALSE
Russia_SeimaTurbino_I32551	Russia_Srubnaya+Germany_EN_LBK+Hungary_EN_HG_Koros+Mongolia_N_North+China_YR_MN+Russia_MiddleIrtysh_Omsk_C_4.8kya	0.0675477	China_YR_MN	-0.492472	0.206102	-2.38945	FALSE	6	FALSE
Russia_SeimaTurbino_I32551	Russia_Srubnaya+Germany_EN_LBK+Hungary_EN_HG_Koros+Mongolia_N_North+China_YR_MN+Russia_MiddleIrtysh_Omsk_C_4.8kya	0.0675477	Germany_EN_LBK	0.147886	0.193489	0.764311	FALSE	6	FALSE
Russia_SeimaTurbino_I32551	Russia_Srubnaya+Germany_EN_LBK+Hungary_EN_HG_Koros+Mongolia_N_North+China_YR_MN+Russia_MiddleIrtysh_Omsk_C_4.8kya	0.0675477	Hungary_EN_HG_Koros	-0.00749434	0.17164	-0.0436632	FALSE	6	FALSE
Russia_SeimaTurbino_I32551	Russia_Srubnaya+Germany_EN_LBK+Hungary_EN_HG_Koros+Mongolia_N_North+China_YR_MN+Russia_MiddleIrtysh_Omsk_C_4.8kya	0.0675477	Mongolia_N_North	0.746365	0.197408	3.78083	FALSE	6	FALSE
Russia_SeimaTurbino_I32551	Russia_Srubnaya+Germany_EN_LBK+Hungary_EN_HG_Koros+Mongolia_N_North+China_YR_MN+Russia_MiddleIrtysh_Omsk_C_4.8kya	0.0675477	Russia_MiddleIrtysh_Omsk_C_4.8kya	0.129161	0.110963	1.164	FALSE	6	FALSE
Russia_SeimaTurbino_I32551	Russia_Srubnaya+Germany_EN_LBK+Hungary_EN_HG_Koros+Mongolia_N_North+China_YR_MN+Russia_MiddleIrtysh_Omsk_C_4.8kya	0.0675477	Russia_Srubnaya	0.476555	0.301208	1.58214	FALSE	6	FALSE
Russia_SeimaTurbino_I32551	Russia_Srubnaya+Germany_EN_LBK+Hungary_EN_HG_Koros+Mongolia_N_North+China_YR_MN+Russia_Tobol_Boborykino_LN_6.2kya	0.0674062	China_YR_MN	-0.49994	0.203397	-2.45796	FALSE	6	FALSE
Russia_SeimaTurbino_I32551	Russia_Srubnaya+Germany_EN_LBK+Hungary_EN_HG_Koros+Mongolia_N_North+China_YR_MN+Russia_Tobol_Boborykino_LN_6.2kya	0.0674062	Germany_EN_LBK	0.140306	0.20039	0.700162	FALSE	6	FALSE
Russia_SeimaTurbino_I32551	Russia_Srubnaya+Germany_EN_LBK+Hungary_EN_HG_Koros+Mongolia_N_North+China_YR_MN+Russia_Tobol_Boborykino_LN_6.2kya	0.0674062	Hungary_EN_HG_Koros	0.00348771	0.174239	0.0200168	FALSE	6	FALSE
Russia_SeimaTurbino_I32551	Russia_Srubnaya+Germany_EN_LBK+Hungary_EN_HG_Koros+Mongolia_N_North+China_YR_MN+Russia_Tobol_Boborykino_LN_6.2kya	0.0674062	Mongolia_N_North	0.759007	0.193476	3.923	FALSE	6	FALSE
Russia_SeimaTurbino_I32551	Russia_Srubnaya+Germany_EN_LBK+Hungary_EN_HG_Koros+Mongolia_N_North+China_YR_MN+Russia_Tobol_Boborykino_LN_6.2kya	0.0674062	Russia_Tobol_Boborykino_LN_6.2kya	0.139016	0.126069	1.1027	FALSE	6	FALSE
Russia_SeimaTurbino_I32551	Russia_Srubnaya+Germany_EN_LBK+Hungary_EN_HG_Koros+Mongolia_N_North+China_YR_MN+Russia_Tobol_Boborykino_LN_6.2kya	0.0674062	Russia_Srubnaya	0.458123	0.314534	1.45652	FALSE	6	FALSE
Russia_SeimaTurbino_I32551	Russia_Srubnaya+Tyumen_HG+Germany_EN_LBK+EHG+Russia_Samus_Tatarka_MBA+Russia_MiddleIrtysh_Omsk_C_4.8kya	0.0670284	EHG	0.550765	1.39291	0.395405	FALSE	6	FALSE
Russia_SeimaTurbino_I32551	Russia_Srubnaya+Tyumen_HG+Germany_EN_LBK+EHG+Russia_Samus_Tatarka_MBA+Russia_MiddleIrtysh_Omsk_C_4.8kya	0.0670284	Germany_EN_LBK	-0.30326	0.891372	-0.340217	FALSE	6	FALSE
Russia_SeimaTurbino_I32551	Russia_Srubnaya+Tyumen_HG+Germany_EN_LBK+EHG+Russia_Samus_Tatarka_MBA+Russia_MiddleIrtysh_Omsk_C_4.8kya	0.0670284	Russia_MiddleIrtysh_Omsk_C_4.8kya	1.1141	1.2845	0.86734	FALSE	6	FALSE
Russia_SeimaTurbino_I32551	Russia_Srubnaya+Tyumen_HG+Germany_EN_LBK+EHG+Russia_Samus_Tatarka_MBA+Russia_MiddleIrtysh_Omsk_C_4.8kya	0.0670284	Russia_Samus_Tatarka_MBA	0.25499	0.0473868	5.38103	FALSE	6	FALSE
Russia_SeimaTurbino_I32551	Russia_Srubnaya+Tyumen_HG+Germany_EN_LBK+EHG+Russia_Samus_Tatarka_MBA+Russia_MiddleIrtysh_Omsk_C_4.8kya	0.0670284	Russia_Srubnaya	0.815817	0.807318	1.01053	FALSE	6	FALSE
Russia_SeimaTurbino_I32551	Russia_Srubnaya+Tyumen_HG+Germany_EN_LBK+EHG+Russia_Samus_Tatarka_MBA+Russia_MiddleIrtysh_Omsk_C_4.8kya	0.0670284	Tyumen_HG	-1.43241	2.36115	-0.606661	FALSE	6	FALSE
Russia_SeimaTurbino_I32551	Russia_Srubnaya+EHG+Mongolia_N_North+Russia_Samus_Tatarka_MBA+Yakutia_LNBA+Russia_CombPitWare_Gladunino_C_4.7kya	0.0666056	EHG	0.471305	0.555588	0.848299	FALSE	6	FALSE
Russia_SeimaTurbino_I32551	Russia_Srubnaya+EHG+Mongolia_N_North+Russia_Samus_Tatarka_MBA+Yakutia_LNBA+Russia_CombPitWare_Gladunino_C_4.7kya	0.0666056	Mongolia_N_North	-0.143179	0.385915	-0.37101	FALSE	6	FALSE
Russia_SeimaTurbino_I32551	Russia_Srubnaya+EHG+Mongolia_N_North+Russia_Samus_Tatarka_MBA+Yakutia_LNBA+Russia_CombPitWare_Gladunino_C_4.7kya	0.0666056	Russia_CombPitWare_Gladunino_C_4.7kya	-0.346131	0.478287	-0.72369	FALSE	6	FALSE
Russia_SeimaTurbino_I32551	Russia_Srubnaya+EHG+Mongolia_N_North+Russia_Samus_Tatarka_MBA+Yakutia_LNBA+Russia_CombPitWare_Gladunino_C_4.7kya	0.0666056	Russia_Samus_Tatarka_MBA	1.43028	2.18007	0.656071	FALSE	6	FALSE
Russia_SeimaTurbino_I32551	Russia_Srubnaya+EHG+Mongolia_N_North+Russia_Samus_Tatarka_MBA+Yakutia_LNBA+Russia_CombPitWare_Gladunino_C_4.7kya	0.0666056	Russia_Srubnaya	0.54763	0.132301	4.13928	FALSE	6	FALSE
Russia_SeimaTurbino_I32551	Russia_Srubnaya+EHG+Mongolia_N_North+Russia_Samus_Tatarka_MBA+Yakutia_LNBA+Russia_CombPitWare_Gladunino_C_4.7kya	0.0666056	Yakutia_LNBA	-0.959906	2.45304	-0.391313	FALSE	6	FALSE
Russia_SeimaTurbino_I32551	Russia_Srubnaya+Altai_N+Tyumen_HG+EHG+China_YR_MN+Russia_CombPitWare_Gladunino_C_4.7kya	0.0656991	Altai_N	3.94704	20.0574	0.196787	FALSE	6	FALSE
Russia_SeimaTurbino_I32551	Russia_Srubnaya+Altai_N+Tyumen_HG+EHG+China_YR_MN+Russia_CombPitWare_Gladunino_C_4.7kya	0.0656991	China_YR_MN	-1.2993	7.92774	-0.163893	FALSE	6	FALSE
Russia_SeimaTurbino_I32551	Russia_Srubnaya+Altai_N+Tyumen_HG+EHG+China_YR_MN+Russia_CombPitWare_Gladunino_C_4.7kya	0.0656991	EHG	14.5157	84.2435	0.172307	FALSE	6	FALSE
Russia_SeimaTurbino_I32551	Russia_Srubnaya+Altai_N+Tyumen_HG+EHG+China_YR_MN+Russia_CombPitWare_Gladunino_C_4.7kya	0.0656991	Russia_CombPitWare_Gladunino_C_4.7kya	19.5891	114.954	0.170408	FALSE	6	FALSE
Russia_SeimaTurbino_I32551	Russia_Srubnaya+Altai_N+Tyumen_HG+EHG+China_YR_MN+Russia_CombPitWare_Gladunino_C_4.7kya	0.0656991	Russia_Srubnaya	-7.45659	47.2081	-0.157951	FALSE	6	FALSE
Russia_SeimaTurbino_I32551	Russia_Srubnaya+Altai_N+Tyumen_HG+EHG+China_YR_MN+Russia_CombPitWare_Gladunino_C_4.7kya	0.0656991	Tyumen_HG	-28.296	163.57	-0.17299	FALSE	6	FALSE
Russia_SeimaTurbino_I32551	Russia_Srubnaya+BMAC+Hungary_EN_HG_Koros+Mongolia_N_North+China_YR_MN+Russia_CombPitWare_Gladunino_C_4.7kya	0.0645619	BMAC	0.103772	0.151602	0.684504	FALSE	6	FALSE
Russia_SeimaTurbino_I32551	Russia_Srubnaya+BMAC+Hungary_EN_HG_Koros+Mongolia_N_North+China_YR_MN+Russia_CombPitWare_Gladunino_C_4.7kya	0.0645619	China_YR_MN	-0.529655	0.202978	-2.60943	FALSE	6	FALSE
Russia_SeimaTurbino_I32551	Russia_Srubnaya+BMAC+Hungary_EN_HG_Koros+Mongolia_N_North+China_YR_MN+Russia_CombPitWare_Gladunino_C_4.7kya	0.0645619	Hungary_EN_HG_Koros	0.115175	0.201649	0.571166	FALSE	6	FALSE
Russia_SeimaTurbino_I32551	Russia_Srubnaya+BMAC+Hungary_EN_HG_Koros+Mongolia_N_North+China_YR_MN+Russia_CombPitWare_Gladunino_C_4.7kya	0.0645619	Mongolia_N_North	0.778746	0.19579	3.97746	FALSE	6	FALSE
Russia_SeimaTurbino_I32551	Russia_Srubnaya+BMAC+Hungary_EN_HG_Koros+Mongolia_N_North+China_YR_MN+Russia_CombPitWare_Gladunino_C_4.7kya	0.0645619	Russia_CombPitWare_Gladunino_C_4.7kya	0.0703376	0.0795107	0.88463	FALSE	6	FALSE
Russia_SeimaTurbino_I32551	Russia_Srubnaya+BMAC+Hungary_EN_HG_Koros+Mongolia_N_North+China_YR_MN+Russia_CombPitWare_Gladunino_C_4.7kya	0.0645619	Russia_Srubnaya	0.461624	0.350892	1.31557	FALSE	6	FALSE
Russia_SeimaTurbino_I32551	Russia_Srubnaya+BMAC+Mongolia_N_North+China_YR_MN+Russia_Samus_Tatarka_MBA+Russia_CombPitWare_Gladunino_C_4.7kya	0.063497	BMAC	0.110883	0.125179	0.8858	FALSE	6	FALSE
Russia_SeimaTurbino_I32551	Russia_Srubnaya+BMAC+Mongolia_N_North+China_YR_MN+Russia_Samus_Tatarka_MBA+Russia_CombPitWare_Gladunino_C_4.7kya	0.063497	China_YR_MN	-0.389421	0.195342	-1.99353	FALSE	6	FALSE
Russia_SeimaTurbino_I32551	Russia_Srubnaya+BMAC+Mongolia_N_North+China_YR_MN+Russia_Samus_Tatarka_MBA+Russia_CombPitWare_Gladunino_C_4.7kya	0.063497	Mongolia_N_North	0.494603	0.251094	1.96979	FALSE	6	FALSE
Russia_SeimaTurbino_I32551	Russia_Srubnaya+BMAC+Mongolia_N_North+China_YR_MN+Russia_Samus_Tatarka_MBA+Russia_CombPitWare_Gladunino_C_4.7kya	0.063497	Russia_CombPitWare_Gladunino_C_4.7kya	0.0627633	0.0669716	0.937163	FALSE	6	FALSE
Russia_SeimaTurbino_I32551	Russia_Srubnaya+BMAC+Mongolia_N_North+China_YR_MN+Russia_Samus_Tatarka_MBA+Russia_CombPitWare_Gladunino_C_4.7kya	0.063497	Russia_Samus_Tatarka_MBA	0.165909	0.109982	1.5085	FALSE	6	FALSE
Russia_SeimaTurbino_I32551	Russia_Srubnaya+BMAC+Mongolia_N_North+China_YR_MN+Russia_Samus_Tatarka_MBA+Russia_CombPitWare_Gladunino_C_4.7kya	0.063497	Russia_Srubnaya	0.555262	0.153415	3.61936	FALSE	6	FALSE
Russia_SeimaTurbino_I32551	Russia_Srubnaya+BMAC+Hungary_EN_HG_Koros+China_YR_MN+Russia_Samus_Tatarka_MBA+Yakutia_LNBA	0.0630657	BMAC	0.207621	0.129836	1.5991	FALSE	6	FALSE
Russia_SeimaTurbino_I32551	Russia_Srubnaya+BMAC+Hungary_EN_HG_Koros+China_YR_MN+Russia_Samus_Tatarka_MBA+Yakutia_LNBA	0.0630657	China_YR_MN	-0.297807	0.128527	-2.31708	FALSE	6	FALSE
Russia_SeimaTurbino_I32551	Russia_Srubnaya+BMAC+Hungary_EN_HG_Koros+China_YR_MN+Russia_Samus_Tatarka_MBA+Yakutia_LNBA	0.0630657	Hungary_EN_HG_Koros	0.251125	0.151127	1.66168	FALSE	6	FALSE
Russia_SeimaTurbino_I32551	Russia_Srubnaya+BMAC+Hungary_EN_HG_Koros+China_YR_MN+Russia_Samus_Tatarka_MBA+Yakutia_LNBA	0.0630657	Russia_Samus_Tatarka_MBA	0.541461	0.435428	1.24351	FALSE	6	FALSE
Russia_SeimaTurbino_I32551	Russia_Srubnaya+BMAC+Hungary_EN_HG_Koros+China_YR_MN+Russia_Samus_Tatarka_MBA+Yakutia_LNBA	0.0630657	Russia_Srubnaya	0.241576	0.222153	1.08743	FALSE	6	FALSE
Russia_SeimaTurbino_I32551	Russia_Srubnaya+BMAC+Hungary_EN_HG_Koros+China_YR_MN+Russia_Samus_Tatarka_MBA+Yakutia_LNBA	0.0630657	Yakutia_LNBA	0.0560236	0.449129	0.124738	FALSE	6	FALSE
Russia_SeimaTurbino_I32551	Russia_Srubnaya+Tyumen_HG+Germany_EN_LBK+Mongolia_N_North+Russia_Samus_Tatarka_MBA+Russia_CombPitWare_Gladunino_C_4.7kya	0.062545	Germany_EN_LBK	-0.0354026	0.340912	-0.103847	FALSE	6	FALSE
Russia_SeimaTurbino_I32551	Russia_Srubnaya+Tyumen_HG+Germany_EN_LBK+Mongolia_N_North+Russia_Samus_Tatarka_MBA+Russia_CombPitWare_Gladunino_C_4.7kya	0.062545	Mongolia_N_North	-0.0913381	0.156764	-0.582647	FALSE	6	FALSE
Russia_SeimaTurbino_I32551	Russia_Srubnaya+Tyumen_HG+Germany_EN_LBK+Mongolia_N_North+Russia_Samus_Tatarka_MBA+Russia_CombPitWare_Gladunino_C_4.7kya	0.062545	Russia_CombPitWare_Gladunino_C_4.7kya	-1.20697	1.44586	-0.834779	FALSE	6	FALSE
Russia_SeimaTurbino_I32551	Russia_Srubnaya+Tyumen_HG+Germany_EN_LBK+Mongolia_N_North+Russia_Samus_Tatarka_MBA+Russia_CombPitWare_Gladunino_C_4.7kya	0.062545	Russia_Samus_Tatarka_MBA	0.390046	0.166613	2.34103	FALSE	6	FALSE
Russia_SeimaTurbino_I32551	Russia_Srubnaya+Tyumen_HG+Germany_EN_LBK+Mongolia_N_North+Russia_Samus_Tatarka_MBA+Russia_CombPitWare_Gladunino_C_4.7kya	0.062545	Russia_Srubnaya	0.909462	0.702616	1.29439	FALSE	6	FALSE
Russia_SeimaTurbino_I32551	Russia_Srubnaya+Tyumen_HG+Germany_EN_LBK+Mongolia_N_North+Russia_Samus_Tatarka_MBA+Russia_CombPitWare_Gladunino_C_4.7kya	0.062545	Tyumen_HG	1.03421	1.05677	0.978653	FALSE	6	FALSE
Russia_SeimaTurbino_I32551	Russia_Srubnaya+BMAC+China_YR_MN+Russia_Samus_Tatarka_MBA+Yakutia_LNBA+Russia_CombPitWare_Borovyanka17_C_5.4kya	0.0623201	BMAC	0.144375	0.12377	1.16648	FALSE	6	FALSE
Russia_SeimaTurbino_I32551	Russia_Srubnaya+BMAC+China_YR_MN+Russia_Samus_Tatarka_MBA+Yakutia_LNBA+Russia_CombPitWare_Borovyanka17_C_5.4kya	0.0623201	China_YR_MN	-0.279605	0.124836	-2.23977	FALSE	6	FALSE
Russia_SeimaTurbino_I32551	Russia_Srubnaya+BMAC+China_YR_MN+Russia_Samus_Tatarka_MBA+Yakutia_LNBA+Russia_CombPitWare_Borovyanka17_C_5.4kya	0.0623201	Russia_CombPitWare_Borovyanka17_C_5.4kya	0.0275864	0.0666687	0.413784	FALSE	6	FALSE
Russia_SeimaTurbino_I32551	Russia_Srubnaya+BMAC+China_YR_MN+Russia_Samus_Tatarka_MBA+Yakutia_LNBA+Russia_CombPitWare_Borovyanka17_C_5.4kya	0.0623201	Russia_Samus_Tatarka_MBA	0.427086	0.358779	1.19039	FALSE	6	FALSE
Russia_SeimaTurbino_I32551	Russia_Srubnaya+BMAC+China_YR_MN+Russia_Samus_Tatarka_MBA+Yakutia_LNBA+Russia_CombPitWare_Borovyanka17_C_5.4kya	0.0623201	Russia_Srubnaya	0.527116	0.141738	3.71895	FALSE	6	FALSE
Russia_SeimaTurbino_I32551	Russia_Srubnaya+BMAC+China_YR_MN+Russia_Samus_Tatarka_MBA+Yakutia_LNBA+Russia_CombPitWare_Borovyanka17_C_5.4kya	0.0623201	Yakutia_LNBA	0.153442	0.36283	0.422903	FALSE	6	FALSE
Russia_SeimaTurbino_I32551	Russia_Srubnaya+Altai_N+Tyumen_HG+EHG+Mongolia_N_North+Russia_Ural_Kulmetovo_C_6.0-6.1kya	0.0621791	Altai_N	-1.44648	1.37651	-1.05083	FALSE	6	FALSE
Russia_SeimaTurbino_I32551	Russia_Srubnaya+Altai_N+Tyumen_HG+EHG+Mongolia_N_North+Russia_Ural_Kulmetovo_C_6.0-6.1kya	0.0621791	EHG	0.0736625	1.64824	0.0446915	FALSE	6	FALSE
Russia_SeimaTurbino_I32551	Russia_Srubnaya+Altai_N+Tyumen_HG+EHG+Mongolia_N_North+Russia_Ural_Kulmetovo_C_6.0-6.1kya	0.0621791	Mongolia_N_North	0.604787	0.351037	1.72286	FALSE	6	FALSE
Russia_SeimaTurbino_I32551	Russia_Srubnaya+Altai_N+Tyumen_HG+EHG+Mongolia_N_North+Russia_Ural_Kulmetovo_C_6.0-6.1kya	0.0621791	Russia_Ural_Kulmetovo_C_6.0-6.1kya	-4.60628	4.70417	-0.97919	FALSE	6	FALSE
Russia_SeimaTurbino_I32551	Russia_Srubnaya+Altai_N+Tyumen_HG+EHG+Mongolia_N_North+Russia_Ural_Kulmetovo_C_6.0-6.1kya	0.0621791	Russia_Srubnaya	1.05277	0.892433	1.17966	FALSE	6	FALSE
Russia_SeimaTurbino_I32551	Russia_Srubnaya+Altai_N+Tyumen_HG+EHG+Mongolia_N_North+Russia_Ural_Kulmetovo_C_6.0-6.1kya	0.0621791	Tyumen_HG	5.32154	5.28653	1.00662	FALSE	6	FALSE
Russia_SeimaTurbino_I32551	Russia_Srubnaya+Tyumen_HG+Hungary_EN_HG_Koros+China_YR_MN+Russia_Samus_Tatarka_MBA+Russia_MiddleIrtysh_Omsk_C_4.8kya	0.0618654	China_YR_MN	-0.0982287	0.0910185	-1.07922	FALSE	6	FALSE
Russia_SeimaTurbino_I32551	Russia_Srubnaya+Tyumen_HG+Hungary_EN_HG_Koros+China_YR_MN+Russia_Samus_Tatarka_MBA+Russia_MiddleIrtysh_Omsk_C_4.8kya	0.0618654	Hungary_EN_HG_Koros	-0.0836377	0.217515	-0.384514	FALSE	6	FALSE
Russia_SeimaTurbino_I32551	Russia_Srubnaya+Tyumen_HG+Hungary_EN_HG_Koros+China_YR_MN+Russia_Samus_Tatarka_MBA+Russia_MiddleIrtysh_Omsk_C_4.8kya	0.0618654	Russia_MiddleIrtysh_Omsk_C_4.8kya	0.768942	0.814228	0.944382	FALSE	6	FALSE
Russia_SeimaTurbino_I32551	Russia_Srubnaya+Tyumen_HG+Hungary_EN_HG_Koros+China_YR_MN+Russia_Samus_Tatarka_MBA+Russia_MiddleIrtysh_Omsk_C_4.8kya	0.0618654	Russia_Samus_Tatarka_MBA	0.33702	0.0805539	4.18379	FALSE	6	FALSE
Russia_SeimaTurbino_I32551	Russia_Srubnaya+Tyumen_HG+Hungary_EN_HG_Koros+China_YR_MN+Russia_Samus_Tatarka_MBA+Russia_MiddleIrtysh_Omsk_C_4.8kya	0.0618654	Russia_Srubnaya	0.703884	0.220411	3.1935	FALSE	6	FALSE
Russia_SeimaTurbino_I32551	Russia_Srubnaya+Tyumen_HG+Hungary_EN_HG_Koros+China_YR_MN+Russia_Samus_Tatarka_MBA+Russia_MiddleIrtysh_Omsk_C_4.8kya	0.0618654	Tyumen_HG	-0.62798	0.764454	-0.821475	FALSE	6	FALSE
Russia_SeimaTurbino_I32551	Russia_Srubnaya+BMAC+EHG+Mongolia_N_North+China_YR_MN+Russia_MiddleIrtysh_Omsk_C_4.8kya	0.0616566	BMAC	0.164508	0.143329	1.14777	FALSE	6	FALSE
Russia_SeimaTurbino_I32551	Russia_Srubnaya+BMAC+EHG+Mongolia_N_North+China_YR_MN+Russia_MiddleIrtysh_Omsk_C_4.8kya	0.0616566	China_YR_MN	-0.525389	0.218474	-2.40482	FALSE	6	FALSE
Russia_SeimaTurbino_I32551	Russia_Srubnaya+BMAC+EHG+Mongolia_N_North+China_YR_MN+Russia_MiddleIrtysh_Omsk_C_4.8kya	0.0616566	EHG	0.380709	0.468378	0.812824	FALSE	6	FALSE
Russia_SeimaTurbino_I32551	Russia_Srubnaya+BMAC+EHG+Mongolia_N_North+China_YR_MN+Russia_MiddleIrtysh_Omsk_C_4.8kya	0.0616566	Mongolia_N_North	0.786739	0.218703	3.5973	FALSE	6	FALSE
Russia_SeimaTurbino_I32551	Russia_Srubnaya+BMAC+EHG+Mongolia_N_North+China_YR_MN+Russia_MiddleIrtysh_Omsk_C_4.8kya	0.0616566	Russia_MiddleIrtysh_Omsk_C_4.8kya	-0.16252	0.332895	-0.488201	FALSE	6	FALSE
Russia_SeimaTurbino_I32551	Russia_Srubnaya+BMAC+EHG+Mongolia_N_North+China_YR_MN+Russia_MiddleIrtysh_Omsk_C_4.8kya	0.0616566	Russia_Srubnaya	0.355953	0.268546	1.32548	FALSE	6	FALSE
Russia_SeimaTurbino_I32551	Russia_Srubnaya+Altai_N+Germany_EN_LBK+Mongolia_N_North+China_YR_MN+Russia_Samus_Tatarka_MBA	0.0609135	Altai_N	0.168129	0.105381	1.59544	FALSE	6	FALSE
Russia_SeimaTurbino_I32551	Russia_Srubnaya+Altai_N+Germany_EN_LBK+Mongolia_N_North+China_YR_MN+Russia_Samus_Tatarka_MBA	0.0609135	China_YR_MN	-0.355303	0.175509	-2.02442	FALSE	6	FALSE
Russia_SeimaTurbino_I32551	Russia_Srubnaya+Altai_N+Germany_EN_LBK+Mongolia_N_North+China_YR_MN+Russia_Samus_Tatarka_MBA	0.0609135	Germany_EN_LBK	0.158925	0.150755	1.05419	FALSE	6	FALSE
Russia_SeimaTurbino_I32551	Russia_Srubnaya+Altai_N+Germany_EN_LBK+Mongolia_N_North+China_YR_MN+Russia_Samus_Tatarka_MBA	0.0609135	Mongolia_N_North	0.421345	0.234676	1.79543	FALSE	6	FALSE
Russia_SeimaTurbino_I32551	Russia_Srubnaya+Altai_N+Germany_EN_LBK+Mongolia_N_North+China_YR_MN+Russia_Samus_Tatarka_MBA	0.0609135	Russia_Samus_Tatarka_MBA	0.152805	0.105832	1.44384	FALSE	6	FALSE
Russia_SeimaTurbino_I32551	Russia_Srubnaya+Altai_N+Germany_EN_LBK+Mongolia_N_North+China_YR_MN+Russia_Samus_Tatarka_MBA	0.0609135	Russia_Srubnaya	0.4541	0.20618	2.20244	FALSE	6	FALSE
Russia_SeimaTurbino_I32551	Russia_Srubnaya+Altai_N+Tyumen_HG+Mongolia_N_North+Russia_Samus_Tatarka_MBA+Russia_Ural_Kulmetovo_C_6.0-6.1kya	0.0600318	Altai_N	-0.503279	0.947138	-0.531368	FALSE	6	FALSE
Russia_SeimaTurbino_I32551	Russia_Srubnaya+Altai_N+Tyumen_HG+Mongolia_N_North+Russia_Samus_Tatarka_MBA+Russia_Ural_Kulmetovo_C_6.0-6.1kya	0.0600318	Mongolia_N_North	0.0431557	0.254201	0.16977	FALSE	6	FALSE
Russia_SeimaTurbino_I32551	Russia_Srubnaya+Altai_N+Tyumen_HG+Mongolia_N_North+Russia_Samus_Tatarka_MBA+Russia_Ural_Kulmetovo_C_6.0-6.1kya	0.0600318	Russia_Ural_Kulmetovo_C_6.0-6.1kya	-1.8188	3.38182	-0.537816	FALSE	6	FALSE
Russia_SeimaTurbino_I32551	Russia_Srubnaya+Altai_N+Tyumen_HG+Mongolia_N_North+Russia_Samus_Tatarka_MBA+Russia_Ural_Kulmetovo_C_6.0-6.1kya	0.0600318	Russia_Samus_Tatarka_MBA	0.324205	0.137176	2.36343	FALSE	6	FALSE
Russia_SeimaTurbino_I32551	Russia_Srubnaya+Altai_N+Tyumen_HG+Mongolia_N_North+Russia_Samus_Tatarka_MBA+Russia_Ural_Kulmetovo_C_6.0-6.1kya	0.0600318	Russia_Srubnaya	0.80824	0.459373	1.75944	FALSE	6	FALSE
Russia_SeimaTurbino_I32551	Russia_Srubnaya+Altai_N+Tyumen_HG+Mongolia_N_North+Russia_Samus_Tatarka_MBA+Russia_Ural_Kulmetovo_C_6.0-6.1kya	0.0600318	Tyumen_HG	2.14648	3.62946	0.591404	FALSE	6	FALSE
Russia_SeimaTurbino_I32551	Russia_Srubnaya+Altai_N+Tyumen_HG+Mongolia_N_North+Yakutia_LNBA+Russia_MiddleIrtysh_Omsk_C_4.8kya	0.0597083	Altai_N	0.0591586	0.286139	0.206748	FALSE	6	FALSE
Russia_SeimaTurbino_I32551	Russia_Srubnaya+Altai_N+Tyumen_HG+Mongolia_N_North+Yakutia_LNBA+Russia_MiddleIrtysh_Omsk_C_4.8kya	0.0597083	Mongolia_N_North	-0.214165	0.279279	-0.766849	FALSE	6	FALSE
Russia_SeimaTurbino_I32551	Russia_Srubnaya+Altai_N+Tyumen_HG+Mongolia_N_North+Yakutia_LNBA+Russia_MiddleIrtysh_Omsk_C_4.8kya	0.0597083	Russia_MiddleIrtysh_Omsk_C_4.8kya	1.02824	0.809553	1.27013	FALSE	6	FALSE
Russia_SeimaTurbino_I32551	Russia_Srubnaya+Altai_N+Tyumen_HG+Mongolia_N_North+Yakutia_LNBA+Russia_MiddleIrtysh_Omsk_C_4.8kya	0.0597083	Russia_Srubnaya	0.529935	0.0955185	5.54798	FALSE	6	FALSE
Russia_SeimaTurbino_I32551	Russia_Srubnaya+Altai_N+Tyumen_HG+Mongolia_N_North+Yakutia_LNBA+Russia_MiddleIrtysh_Omsk_C_4.8kya	0.0597083	Tyumen_HG	-0.849406	0.8847	-0.960106	FALSE	6	FALSE
Russia_SeimaTurbino_I32551	Russia_Srubnaya+Altai_N+Tyumen_HG+Mongolia_N_North+Yakutia_LNBA+Russia_MiddleIrtysh_Omsk_C_4.8kya	0.0597083	Yakutia_LNBA	0.44624	0.282774	1.57808	FALSE	6	FALSE
Russia_SeimaTurbino_I32551	Russia_Srubnaya+Germany_EN_LBK+EHG+Mongolia_N_North+Russia_Samus_Tatarka_MBA+Russia_Tobol_Boborykino_LN_6.2kya	0.0595921	EHG	-2.44407	16.6475	-0.146813	FALSE	6	FALSE
Russia_SeimaTurbino_I32551	Russia_Srubnaya+Germany_EN_LBK+EHG+Mongolia_N_North+Russia_Samus_Tatarka_MBA+Russia_Tobol_Boborykino_LN_6.2kya	0.0595921	Germany_EN_LBK	0.974628	5.40816	0.180214	FALSE	6	FALSE
Russia_SeimaTurbino_I32551	Russia_Srubnaya+Germany_EN_LBK+EHG+Mongolia_N_North+Russia_Samus_Tatarka_MBA+Russia_Tobol_Boborykino_LN_6.2kya	0.0595921	Mongolia_N_North	0.0414517	0.361243	0.114747	FALSE	6	FALSE
Russia_SeimaTurbino_I32551	Russia_Srubnaya+Germany_EN_LBK+EHG+Mongolia_N_North+Russia_Samus_Tatarka_MBA+Russia_Tobol_Boborykino_LN_6.2kya	0.0595921	Russia_Tobol_Boborykino_LN_6.2kya	2.6439	16.6081	0.159194	FALSE	6	FALSE
Russia_SeimaTurbino_I32551	Russia_Srubnaya+Germany_EN_LBK+EHG+Mongolia_N_North+Russia_Samus_Tatarka_MBA+Russia_Tobol_Boborykino_LN_6.2kya	0.0595921	Russia_Samus_Tatarka_MBA	0.250787	0.265306	0.945273	FALSE	6	FALSE
Russia_SeimaTurbino_I32551	Russia_Srubnaya+Germany_EN_LBK+EHG+Mongolia_N_North+Russia_Samus_Tatarka_MBA+Russia_Tobol_Boborykino_LN_6.2kya	0.0595921	Russia_Srubnaya	-0.466698	5.48335	-0.0851117	FALSE	6	FALSE
Russia_SeimaTurbino_I32551	Russia_Srubnaya+BMAC+Germany_EN_LBK+China_YR_MN+Yakutia_LNBA+Russia_CombPitWare_Gladunino_C_4.7kya	0.0595297	BMAC	0.182226	0.13124	1.3885	FALSE	6	FALSE
Russia_SeimaTurbino_I32551	Russia_Srubnaya+BMAC+Germany_EN_LBK+China_YR_MN+Yakutia_LNBA+Russia_CombPitWare_Gladunino_C_4.7kya	0.0595297	China_YR_MN	-0.279067	0.127777	-2.18402	FALSE	6	FALSE
Russia_SeimaTurbino_I32551	Russia_Srubnaya+BMAC+Germany_EN_LBK+China_YR_MN+Yakutia_LNBA+Russia_CombPitWare_Gladunino_C_4.7kya	0.0595297	Germany_EN_LBK	0.190278	0.212502	0.895419	FALSE	6	FALSE
Russia_SeimaTurbino_I32551	Russia_Srubnaya+BMAC+Germany_EN_LBK+China_YR_MN+Yakutia_LNBA+Russia_CombPitWare_Gladunino_C_4.7kya	0.0595297	Russia_CombPitWare_Gladunino_C_4.7kya	0.146379	0.152941	0.957092	FALSE	6	FALSE
Russia_SeimaTurbino_I32551	Russia_Srubnaya+BMAC+Germany_EN_LBK+China_YR_MN+Yakutia_LNBA+Russia_CombPitWare_Gladunino_C_4.7kya	0.0595297	Russia_Srubnaya	0.206979	0.414692	0.499115	FALSE	6	FALSE
Russia_SeimaTurbino_I32551	Russia_Srubnaya+BMAC+Germany_EN_LBK+China_YR_MN+Yakutia_LNBA+Russia_CombPitWare_Gladunino_C_4.7kya	0.0595297	Yakutia_LNBA	0.553205	0.131329	4.21237	FALSE	6	FALSE
Russia_SeimaTurbino_I32551	Russia_Srubnaya+BMAC+EHG+Mongolia_N_North+China_YR_MN+Russia_Tobol_Boborykino_LN_6.2kya	0.0595224	BMAC	0.153396	0.139738	1.09774	FALSE	6	FALSE
Russia_SeimaTurbino_I32551	Russia_Srubnaya+BMAC+EHG+Mongolia_N_North+China_YR_MN+Russia_Tobol_Boborykino_LN_6.2kya	0.0595224	China_YR_MN	-0.499124	0.199543	-2.50134	FALSE	6	FALSE
Russia_SeimaTurbino_I32551	Russia_Srubnaya+BMAC+EHG+Mongolia_N_North+China_YR_MN+Russia_Tobol_Boborykino_LN_6.2kya	0.0595224	EHG	0.380461	0.548913	0.693117	FALSE	6	FALSE
Russia_SeimaTurbino_I32551	Russia_Srubnaya+BMAC+EHG+Mongolia_N_North+China_YR_MN+Russia_Tobol_Boborykino_LN_6.2kya	0.0595224	Mongolia_N_North	0.750041	0.188883	3.97092	FALSE	6	FALSE
Russia_SeimaTurbino_I32551	Russia_Srubnaya+BMAC+EHG+Mongolia_N_North+China_YR_MN+Russia_Tobol_Boborykino_LN_6.2kya	0.0595224	Russia_Tobol_Boborykino_LN_6.2kya	-0.183041	0.432141	-0.423567	FALSE	6	FALSE
Russia_SeimaTurbino_I32551	Russia_Srubnaya+BMAC+EHG+Mongolia_N_North+China_YR_MN+Russia_Tobol_Boborykino_LN_6.2kya	0.0595224	Russia_Srubnaya	0.398267	0.238547	1.66955	FALSE	6	FALSE
Russia_SeimaTurbino_I32551	Russia_Srubnaya+BMAC+EHG+Russia_Samus_Tatarka_MBA+Yakutia_LNBA+Russia_CombPitWare_Gladunino_C_4.7kya	0.0594265	BMAC	0.209482	0.214259	0.977704	FALSE	6	FALSE
Russia_SeimaTurbino_I32551	Russia_Srubnaya+BMAC+EHG+Russia_Samus_Tatarka_MBA+Yakutia_LNBA+Russia_CombPitWare_Gladunino_C_4.7kya	0.0594265	EHG	0.763499	0.742451	1.02835	FALSE	6	FALSE
Russia_SeimaTurbino_I32551	Russia_Srubnaya+BMAC+EHG+Russia_Samus_Tatarka_MBA+Yakutia_LNBA+Russia_CombPitWare_Gladunino_C_4.7kya	0.0594265	Russia_CombPitWare_Gladunino_C_4.7kya	-0.506968	0.606603	-0.835749	FALSE	6	FALSE
Russia_SeimaTurbino_I32551	Russia_Srubnaya+BMAC+EHG+Russia_Samus_Tatarka_MBA+Yakutia_LNBA+Russia_CombPitWare_Gladunino_C_4.7kya	0.0594265	Russia_Samus_Tatarka_MBA	1.31314	1.38826	0.945889	FALSE	6	FALSE
Russia_SeimaTurbino_I32551	Russia_Srubnaya+BMAC+EHG+Russia_Samus_Tatarka_MBA+Yakutia_LNBA+Russia_CombPitWare_Gladunino_C_4.7kya	0.0594265	Russia_Srubnaya	0.221669	0.385524	0.574981	FALSE	6	FALSE
Russia_SeimaTurbino_I32551	Russia_Srubnaya+BMAC+EHG+Russia_Samus_Tatarka_MBA+Yakutia_LNBA+Russia_CombPitWare_Gladunino_C_4.7kya	0.0594265	Yakutia_LNBA	-1.00082	1.36046	-0.73565	FALSE	6	FALSE
Russia_SeimaTurbino_I32551	Russia_Srubnaya+Altai_N+Tyumen_HG+Mongolia_N_North+Russia_Samus_Tatarka_MBA+Russia_MiddleIrtysh_Omsk_C_4.8kya	0.0592021	Altai_N	0.0262453	0.236098	0.111163	FALSE	6	FALSE
Russia_SeimaTurbino_I32551	Russia_Srubnaya+Altai_N+Tyumen_HG+Mongolia_N_North+Russia_Samus_Tatarka_MBA+Russia_MiddleIrtysh_Omsk_C_4.8kya	0.0592021	Mongolia_N_North	-0.0405404	0.144935	-0.279714	FALSE	6	FALSE
Russia_SeimaTurbino_I32551	Russia_Srubnaya+Altai_N+Tyumen_HG+Mongolia_N_North+Russia_Samus_Tatarka_MBA+Russia_MiddleIrtysh_Omsk_C_4.8kya	0.0592021	Russia_MiddleIrtysh_Omsk_C_4.8kya	0.905932	0.714839	1.26732	FALSE	6	FALSE
Russia_SeimaTurbino_I32551	Russia_Srubnaya+Altai_N+Tyumen_HG+Mongolia_N_North+Russia_Samus_Tatarka_MBA+Russia_MiddleIrtysh_Omsk_C_4.8kya	0.0592021	Russia_Samus_Tatarka_MBA	0.268415	0.107208	2.50367	FALSE	6	FALSE
Russia_SeimaTurbino_I32551	Russia_Srubnaya+Altai_N+Tyumen_HG+Mongolia_N_North+Russia_Samus_Tatarka_MBA+Russia_MiddleIrtysh_Omsk_C_4.8kya	0.0592021	Russia_Srubnaya	0.515204	0.0854606	6.02855	FALSE	6	FALSE
Russia_SeimaTurbino_I32551	Russia_Srubnaya+Altai_N+Tyumen_HG+Mongolia_N_North+Russia_Samus_Tatarka_MBA+Russia_MiddleIrtysh_Omsk_C_4.8kya	0.0592021	Tyumen_HG	-0.675256	0.756953	-0.892071	FALSE	6	FALSE
Russia_SeimaTurbino_I32551	Russia_Srubnaya+Tyumen_HG+Germany_EN_LBK+EHG+Yakutia_LNBA+Russia_MiddleIrtysh_Omsk_C_4.8kya	0.0590617	EHG	0.819938	2.01372	0.407176	FALSE	6	FALSE
Russia_SeimaTurbino_I32551	Russia_Srubnaya+Tyumen_HG+Germany_EN_LBK+EHG+Yakutia_LNBA+Russia_MiddleIrtysh_Omsk_C_4.8kya	0.0590617	Germany_EN_LBK	-0.512632	1.16361	-0.440555	FALSE	6	FALSE
Russia_SeimaTurbino_I32551	Russia_Srubnaya+Tyumen_HG+Germany_EN_LBK+EHG+Yakutia_LNBA+Russia_MiddleIrtysh_Omsk_C_4.8kya	0.0590617	Russia_MiddleIrtysh_Omsk_C_4.8kya	1.36096	1.34251	1.01374	FALSE	6	FALSE
Russia_SeimaTurbino_I32551	Russia_Srubnaya+Tyumen_HG+Germany_EN_LBK+EHG+Yakutia_LNBA+Russia_MiddleIrtysh_Omsk_C_4.8kya	0.0590617	Russia_Srubnaya	1.003	0.973729	1.03006	FALSE	6	FALSE
Russia_SeimaTurbino_I32551	Russia_Srubnaya+Tyumen_HG+Germany_EN_LBK+EHG+Yakutia_LNBA+Russia_MiddleIrtysh_Omsk_C_4.8kya	0.0590617	Tyumen_HG	-1.93947	2.92151	-0.66386	FALSE	6	FALSE
Russia_SeimaTurbino_I32551	Russia_Srubnaya+Tyumen_HG+Germany_EN_LBK+EHG+Yakutia_LNBA+Russia_MiddleIrtysh_Omsk_C_4.8kya	0.0590617	Yakutia_LNBA	0.268205	0.088934	3.01578	FALSE	6	FALSE
Russia_SeimaTurbino_I32551	Russia_Srubnaya+Hungary_EN_HG_Koros+EHG+Russia_Samus_Tatarka_MBA+Yakutia_LNBA+Russia_CombPitWare_Borovyanka17_C_5.4kya	0.0590503	EHG	0.625392	0.605526	1.03281	FALSE	6	FALSE
Russia_SeimaTurbino_I32551	Russia_Srubnaya+Hungary_EN_HG_Koros+EHG+Russia_Samus_Tatarka_MBA+Yakutia_LNBA+Russia_CombPitWare_Borovyanka17_C_5.4kya	0.0590503	Hungary_EN_HG_Koros	-0.194124	0.282399	-0.687409	FALSE	6	FALSE
Russia_SeimaTurbino_I32551	Russia_Srubnaya+Hungary_EN_HG_Koros+EHG+Russia_Samus_Tatarka_MBA+Yakutia_LNBA+Russia_CombPitWare_Borovyanka17_C_5.4kya	0.0590503	Russia_CombPitWare_Borovyanka17_C_5.4kya	-0.411298	0.492358	-0.835363	FALSE	6	FALSE
Russia_SeimaTurbino_I32551	Russia_Srubnaya+Hungary_EN_HG_Koros+EHG+Russia_Samus_Tatarka_MBA+Yakutia_LNBA+Russia_CombPitWare_Borovyanka17_C_5.4kya	0.0590503	Russia_Samus_Tatarka_MBA	1.53248	1.75283	0.874287	FALSE	6	FALSE
Russia_SeimaTurbino_I32551	Russia_Srubnaya+Hungary_EN_HG_Koros+EHG+Russia_Samus_Tatarka_MBA+Yakutia_LNBA+Russia_CombPitWare_Borovyanka17_C_5.4kya	0.0590503	Russia_Srubnaya	0.595131	0.214056	2.78026	FALSE	6	FALSE
Russia_SeimaTurbino_I32551	Russia_Srubnaya+Hungary_EN_HG_Koros+EHG+Russia_Samus_Tatarka_MBA+Yakutia_LNBA+Russia_CombPitWare_Borovyanka17_C_5.4kya	0.0590503	Yakutia_LNBA	-1.14758	1.65757	-0.692329	FALSE	6	FALSE
Russia_SeimaTurbino_I32551	Russia_Srubnaya+Germany_EN_LBK+Hungary_EN_HG_Koros+China_YR_MN+Yakutia_LNBA+Russia_CombPitWare_Borovyanka17_C_5.4kya	0.0588933	China_YR_MN	-0.290893	0.134191	-2.16774	FALSE	6	FALSE
Russia_SeimaTurbino_I32551	Russia_Srubnaya+Germany_EN_LBK+Hungary_EN_HG_Koros+China_YR_MN+Yakutia_LNBA+Russia_CombPitWare_Borovyanka17_C_5.4kya	0.0588933	Germany_EN_LBK	0.0850186	0.180405	0.471264	FALSE	6	FALSE
Russia_SeimaTurbino_I32551	Russia_Srubnaya+Germany_EN_LBK+Hungary_EN_HG_Koros+China_YR_MN+Yakutia_LNBA+Russia_CombPitWare_Borovyanka17_C_5.4kya	0.0588933	Hungary_EN_HG_Koros	0.0324581	0.147746	0.219688	FALSE	6	FALSE
Russia_SeimaTurbino_I32551	Russia_Srubnaya+Germany_EN_LBK+Hungary_EN_HG_Koros+China_YR_MN+Yakutia_LNBA+Russia_CombPitWare_Borovyanka17_C_5.4kya	0.0588933	Russia_CombPitWare_Borovyanka17_C_5.4kya	0.0562766	0.114381	0.492009	FALSE	6	FALSE
Russia_SeimaTurbino_I32551	Russia_Srubnaya+Germany_EN_LBK+Hungary_EN_HG_Koros+China_YR_MN+Yakutia_LNBA+Russia_CombPitWare_Borovyanka17_C_5.4kya	0.0588933	Russia_Srubnaya	0.553329	0.280348	1.97372	FALSE	6	FALSE
Russia_SeimaTurbino_I32551	Russia_Srubnaya+Germany_EN_LBK+Hungary_EN_HG_Koros+China_YR_MN+Yakutia_LNBA+Russia_CombPitWare_Borovyanka17_C_5.4kya	0.0588933	Yakutia_LNBA	0.56381	0.147708	3.81706	FALSE	6	FALSE
Russia_SeimaTurbino_I32551	Russia_Srubnaya+EHG+Mongolia_N_North+Russia_Samus_Tatarka_MBA+Yakutia_LNBA+Russia_Ural_Kulmetovo_C_6.0-6.1kya	0.0586705	EHG	0.700442	0.815297	0.859125	FALSE	6	FALSE
Russia_SeimaTurbino_I32551	Russia_Srubnaya+EHG+Mongolia_N_North+Russia_Samus_Tatarka_MBA+Yakutia_LNBA+Russia_Ural_Kulmetovo_C_6.0-6.1kya	0.0586705	Mongolia_N_North	-0.25151	0.311401	-0.807671	FALSE	6	FALSE
Russia_SeimaTurbino_I32551	Russia_Srubnaya+EHG+Mongolia_N_North+Russia_Samus_Tatarka_MBA+Yakutia_LNBA+Russia_Ural_Kulmetovo_C_6.0-6.1kya	0.0586705	Russia_Ural_Kulmetovo_C_6.0-6.1kya	-0.504699	0.65755	-0.767544	FALSE	6	FALSE
Russia_SeimaTurbino_I32551	Russia_Srubnaya+EHG+Mongolia_N_North+Russia_Samus_Tatarka_MBA+Yakutia_LNBA+Russia_Ural_Kulmetovo_C_6.0-6.1kya	0.0586705	Russia_Samus_Tatarka_MBA	1.14974	1.58048	0.727461	FALSE	6	FALSE
Russia_SeimaTurbino_I32551	Russia_Srubnaya+EHG+Mongolia_N_North+Russia_Samus_Tatarka_MBA+Yakutia_LNBA+Russia_Ural_Kulmetovo_C_6.0-6.1kya	0.0586705	Russia_Srubnaya	0.495113	0.181272	2.73133	FALSE	6	FALSE
Russia_SeimaTurbino_I32551	Russia_Srubnaya+EHG+Mongolia_N_North+Russia_Samus_Tatarka_MBA+Yakutia_LNBA+Russia_Ural_Kulmetovo_C_6.0-6.1kya	0.0586705	Yakutia_LNBA	-0.589084	1.74811	-0.336983	FALSE	6	FALSE
Russia_SeimaTurbino_I32551	Russia_Srubnaya+Tyumen_HG+EHG+China_YR_MN+Russia_Samus_Tatarka_MBA+Russia_Ural_Kulmetovo_C_6.0-6.1kya	0.0584257	China_YR_MN	-0.162503	0.136158	-1.19349	FALSE	6	FALSE
Russia_SeimaTurbino_I32551	Russia_Srubnaya+Tyumen_HG+EHG+China_YR_MN+Russia_Samus_Tatarka_MBA+Russia_Ural_Kulmetovo_C_6.0-6.1kya	0.0584257	EHG	0.350751	0.552382	0.634979	FALSE	6	FALSE
Russia_SeimaTurbino_I32551	Russia_Srubnaya+Tyumen_HG+EHG+China_YR_MN+Russia_Samus_Tatarka_MBA+Russia_Ural_Kulmetovo_C_6.0-6.1kya	0.0584257	Russia_Ural_Kulmetovo_C_6.0-6.1kya	-0.921729	2.37421	-0.388225	FALSE	6	FALSE
Russia_SeimaTurbino_I32551	Russia_Srubnaya+Tyumen_HG+EHG+China_YR_MN+Russia_Samus_Tatarka_MBA+Russia_Ural_Kulmetovo_C_6.0-6.1kya	0.0584257	Russia_Samus_Tatarka_MBA	0.385241	0.0879284	4.38131	FALSE	6	FALSE
Russia_SeimaTurbino_I32551	Russia_Srubnaya+Tyumen_HG+EHG+China_YR_MN+Russia_Samus_Tatarka_MBA+Russia_Ural_Kulmetovo_C_6.0-6.1kya	0.0584257	Russia_Srubnaya	0.712463	0.43114	1.65251	FALSE	6	FALSE
Russia_SeimaTurbino_I32551	Russia_Srubnaya+Tyumen_HG+EHG+China_YR_MN+Russia_Samus_Tatarka_MBA+Russia_Ural_Kulmetovo_C_6.0-6.1kya	0.0584257	Tyumen_HG	0.635778	1.82044	0.349245	FALSE	6	FALSE
Russia_SeimaTurbino_I32551	Russia_Srubnaya+Altai_N+EHG+Russia_Samus_Tatarka_MBA+Yakutia_LNBA+Russia_CombPitWare_Gladunino_C_4.7kya	0.0582183	Altai_N	0.0273535	0.222042	0.123191	FALSE	6	FALSE
Russia_SeimaTurbino_I32551	Russia_Srubnaya+Altai_N+EHG+Russia_Samus_Tatarka_MBA+Yakutia_LNBA+Russia_CombPitWare_Gladunino_C_4.7kya	0.0582183	EHG	0.350037	0.503864	0.694707	FALSE	6	FALSE
Russia_SeimaTurbino_I32551	Russia_Srubnaya+Altai_N+EHG+Russia_Samus_Tatarka_MBA+Yakutia_LNBA+Russia_CombPitWare_Gladunino_C_4.7kya	0.0582183	Russia_CombPitWare_Gladunino_C_4.7kya	-0.209583	0.53648	-0.390663	FALSE	6	FALSE
Russia_SeimaTurbino_I32551	Russia_Srubnaya+Altai_N+EHG+Russia_Samus_Tatarka_MBA+Yakutia_LNBA+Russia_CombPitWare_Gladunino_C_4.7kya	0.0582183	Russia_Samus_Tatarka_MBA	1.58398	1.86426	0.849655	FALSE	6	FALSE
Russia_SeimaTurbino_I32551	Russia_Srubnaya+Altai_N+EHG+Russia_Samus_Tatarka_MBA+Yakutia_LNBA+Russia_CombPitWare_Gladunino_C_4.7kya	0.0582183	Russia_Srubnaya	0.545336	0.124174	4.39172	FALSE	6	FALSE
Russia_SeimaTurbino_I32551	Russia_Srubnaya+Altai_N+EHG+Russia_Samus_Tatarka_MBA+Yakutia_LNBA+Russia_CombPitWare_Gladunino_C_4.7kya	0.0582183	Yakutia_LNBA	-1.29712	1.86391	-0.695915	FALSE	6	FALSE
Russia_SeimaTurbino_I32551	Russia_Srubnaya+Germany_EN_LBK+EHG+Russia_Samus_Tatarka_MBA+Yakutia_LNBA+Russia_Ural_Kulmetovo_C_6.0-6.1kya	0.0576608	EHG	1.10347	1.60403	0.687934	FALSE	6	FALSE
Russia_SeimaTurbino_I32551	Russia_Srubnaya+Germany_EN_LBK+EHG+Russia_Samus_Tatarka_MBA+Yakutia_LNBA+Russia_Ural_Kulmetovo_C_6.0-6.1kya	0.0576608	Germany_EN_LBK	-0.215385	0.638181	-0.337498	FALSE	6	FALSE
Russia_SeimaTurbino_I32551	Russia_Srubnaya+Germany_EN_LBK+EHG+Russia_Samus_Tatarka_MBA+Yakutia_LNBA+Russia_Ural_Kulmetovo_C_6.0-6.1kya	0.0576608	Russia_Ural_Kulmetovo_C_6.0-6.1kya	-0.921775	1.61904	-0.569335	FALSE	6	FALSE
Russia_SeimaTurbino_I32551	Russia_Srubnaya+Germany_EN_LBK+EHG+Russia_Samus_Tatarka_MBA+Yakutia_LNBA+Russia_Ural_Kulmetovo_C_6.0-6.1kya	0.0576608	Russia_Samus_Tatarka_MBA	1.2097	1.26219	0.958415	FALSE	6	FALSE
Russia_SeimaTurbino_I32551	Russia_Srubnaya+Germany_EN_LBK+EHG+Russia_Samus_Tatarka_MBA+Yakutia_LNBA+Russia_Ural_Kulmetovo_C_6.0-6.1kya	0.0576608	Russia_Srubnaya	0.745401	0.706126	1.05562	FALSE	6	FALSE
Russia_SeimaTurbino_I32551	Russia_Srubnaya+Germany_EN_LBK+EHG+Russia_Samus_Tatarka_MBA+Yakutia_LNBA+Russia_Ural_Kulmetovo_C_6.0-6.1kya	0.0576608	Yakutia_LNBA	-0.921412	1.2587	-0.732035	FALSE	6	FALSE
Russia_SeimaTurbino_I32551	Russia_Srubnaya+Germany_EN_LBK+Mongolia_N_North+China_YR_MN+Yakutia_LNBA+Russia_CombPitWare_Borovyanka17_C_5.4kya	0.0576503	China_YR_MN	-0.387999	0.18445	-2.10354	FALSE	6	FALSE
Russia_SeimaTurbino_I32551	Russia_Srubnaya+Germany_EN_LBK+Mongolia_N_North+China_YR_MN+Yakutia_LNBA+Russia_CombPitWare_Borovyanka17_C_5.4kya	0.0576503	Germany_EN_LBK	0.109916	0.17726	0.620084	FALSE	6	FALSE
Russia_SeimaTurbino_I32551	Russia_Srubnaya+Germany_EN_LBK+Mongolia_N_North+China_YR_MN+Yakutia_LNBA+Russia_CombPitWare_Borovyanka17_C_5.4kya	0.0576503	Mongolia_N_North	0.32079	0.254023	1.26284	FALSE	6	FALSE
Russia_SeimaTurbino_I32551	Russia_Srubnaya+Germany_EN_LBK+Mongolia_N_North+China_YR_MN+Yakutia_LNBA+Russia_CombPitWare_Borovyanka17_C_5.4kya	0.0576503	Russia_CombPitWare_Borovyanka17_C_5.4kya	0.0697485	0.113688	0.613506	FALSE	6	FALSE
Russia_SeimaTurbino_I32551	Russia_Srubnaya+Germany_EN_LBK+Mongolia_N_North+China_YR_MN+Yakutia_LNBA+Russia_CombPitWare_Borovyanka17_C_5.4kya	0.0576503	Russia_Srubnaya	0.53606	0.26078	2.0556	FALSE	6	FALSE
Russia_SeimaTurbino_I32551	Russia_Srubnaya+Germany_EN_LBK+Mongolia_N_North+China_YR_MN+Yakutia_LNBA+Russia_CombPitWare_Borovyanka17_C_5.4kya	0.0576503	Yakutia_LNBA	0.351484	0.195442	1.7984	FALSE	6	FALSE
Russia_SeimaTurbino_I32551	Russia_Srubnaya+BMAC+Hungary_EN_HG_Koros+China_YR_MN+Yakutia_LNBA+Russia_CombPitWare_Borovyanka17_C_5.4kya	0.0570694	BMAC	0.212515	0.123731	1.71755	FALSE	6	FALSE
Russia_SeimaTurbino_I32551	Russia_Srubnaya+BMAC+Hungary_EN_HG_Koros+China_YR_MN+Yakutia_LNBA+Russia_CombPitWare_Borovyanka17_C_5.4kya	0.0570694	China_YR_MN	-0.298918	0.128594	-2.32451	FALSE	6	FALSE
Russia_SeimaTurbino_I32551	Russia_Srubnaya+BMAC+Hungary_EN_HG_Koros+China_YR_MN+Yakutia_LNBA+Russia_CombPitWare_Borovyanka17_C_5.4kya	0.0570694	Hungary_EN_HG_Koros	0.205826	0.122618	1.67859	FALSE	6	FALSE
Russia_SeimaTurbino_I32551	Russia_Srubnaya+BMAC+Hungary_EN_HG_Koros+China_YR_MN+Yakutia_LNBA+Russia_CombPitWare_Borovyanka17_C_5.4kya	0.0570694	Russia_CombPitWare_Borovyanka17_C_5.4kya	0.0682035	0.0653618	1.04348	FALSE	6	FALSE
Russia_SeimaTurbino_I32551	Russia_Srubnaya+BMAC+Hungary_EN_HG_Koros+China_YR_MN+Yakutia_LNBA+Russia_CombPitWare_Borovyanka17_C_5.4kya	0.0570694	Russia_Srubnaya	0.253055	0.205328	1.23244	FALSE	6	FALSE
Russia_SeimaTurbino_I32551	Russia_Srubnaya+BMAC+Hungary_EN_HG_Koros+China_YR_MN+Yakutia_LNBA+Russia_CombPitWare_Borovyanka17_C_5.4kya	0.0570694	Yakutia_LNBA	0.559319	0.136885	4.08604	FALSE	6	FALSE
Russia_SeimaTurbino_I32551	Russia_Srubnaya+Tyumen_HG+EHG+China_YR_MN+Russia_Samus_Tatarka_MBA+Russia_MiddleIrtysh_Omsk_C_4.8kya	0.0569337	China_YR_MN	-0.102169	0.0903735	-1.13052	FALSE	6	FALSE
Russia_SeimaTurbino_I32551	Russia_Srubnaya+Tyumen_HG+EHG+China_YR_MN+Russia_Samus_Tatarka_MBA+Russia_MiddleIrtysh_Omsk_C_4.8kya	0.0569337	EHG	0.00982538	0.45599	0.0215474	FALSE	6	FALSE
Russia_SeimaTurbino_I32551	Russia_Srubnaya+Tyumen_HG+EHG+China_YR_MN+Russia_Samus_Tatarka_MBA+Russia_MiddleIrtysh_Omsk_C_4.8kya	0.0569337	Russia_MiddleIrtysh_Omsk_C_4.8kya	0.7463	0.795586	0.938051	FALSE	6	FALSE
Russia_SeimaTurbino_I32551	Russia_Srubnaya+Tyumen_HG+EHG+China_YR_MN+Russia_Samus_Tatarka_MBA+Russia_MiddleIrtysh_Omsk_C_4.8kya	0.0569337	Russia_Samus_Tatarka_MBA	0.336754	0.0824446	4.08462	FALSE	6	FALSE
Russia_SeimaTurbino_I32551	Russia_Srubnaya+Tyumen_HG+EHG+China_YR_MN+Russia_Samus_Tatarka_MBA+Russia_MiddleIrtysh_Omsk_C_4.8kya	0.0569337	Russia_Srubnaya	0.6003	0.173336	3.46322	FALSE	6	FALSE
Russia_SeimaTurbino_I32551	Russia_Srubnaya+Tyumen_HG+EHG+China_YR_MN+Russia_Samus_Tatarka_MBA+Russia_MiddleIrtysh_Omsk_C_4.8kya	0.0569337	Tyumen_HG	-0.591011	0.657297	-0.899154	FALSE	6	FALSE
Russia_SeimaTurbino_I32551	Russia_Srubnaya+Tyumen_HG+BMAC+Mongolia_N_North+Russia_Samus_Tatarka_MBA+Russia_Tobol_Boborykino_LN_6.2kya	0.0567539	BMAC	0.218022	0.212357	1.02668	FALSE	6	FALSE
Russia_SeimaTurbino_I32551	Russia_Srubnaya+Tyumen_HG+BMAC+Mongolia_N_North+Russia_Samus_Tatarka_MBA+Russia_Tobol_Boborykino_LN_6.2kya	0.0567539	Mongolia_N_North	0.095794	0.203885	0.469843	FALSE	6	FALSE
Russia_SeimaTurbino_I32551	Russia_Srubnaya+Tyumen_HG+BMAC+Mongolia_N_North+Russia_Samus_Tatarka_MBA+Russia_Tobol_Boborykino_LN_6.2kya	0.0567539	Russia_Tobol_Boborykino_LN_6.2kya	2.1768	2.69795	0.806836	FALSE	6	FALSE
Russia_SeimaTurbino_I32551	Russia_Srubnaya+Tyumen_HG+BMAC+Mongolia_N_North+Russia_Samus_Tatarka_MBA+Russia_Tobol_Boborykino_LN_6.2kya	0.0567539	Russia_Samus_Tatarka_MBA	0.267837	0.124056	2.159	FALSE	6	FALSE
Russia_SeimaTurbino_I32551	Russia_Srubnaya+Tyumen_HG+BMAC+Mongolia_N_North+Russia_Samus_Tatarka_MBA+Russia_Tobol_Boborykino_LN_6.2kya	0.0567539	Russia_Srubnaya	-0.102082	0.792854	-0.128752	FALSE	6	FALSE
Russia_SeimaTurbino_I32551	Russia_Srubnaya+Tyumen_HG+BMAC+Mongolia_N_North+Russia_Samus_Tatarka_MBA+Russia_Tobol_Boborykino_LN_6.2kya	0.0567539	Tyumen_HG	-1.65637	2.20276	-0.751952	FALSE	6	FALSE
Russia_SeimaTurbino_I32551	Russia_Srubnaya+Altai_N+Tyumen_HG+Russia_Samus_Tatarka_MBA+Yakutia_LNBA+Russia_MiddleIrtysh_Omsk_C_4.8kya	0.0562576	Altai_N	-0.044086	0.282696	-0.155949	FALSE	6	FALSE
Russia_SeimaTurbino_I32551	Russia_Srubnaya+Altai_N+Tyumen_HG+Russia_Samus_Tatarka_MBA+Yakutia_LNBA+Russia_MiddleIrtysh_Omsk_C_4.8kya	0.0562576	Russia_MiddleIrtysh_Omsk_C_4.8kya	0.951645	0.909202	1.04668	FALSE	6	FALSE
Russia_SeimaTurbino_I32551	Russia_Srubnaya+Altai_N+Tyumen_HG+Russia_Samus_Tatarka_MBA+Yakutia_LNBA+Russia_MiddleIrtysh_Omsk_C_4.8kya	0.0562576	Russia_Samus_Tatarka_MBA	0.538685	0.859262	0.626915	FALSE	6	FALSE
Russia_SeimaTurbino_I32551	Russia_Srubnaya+Altai_N+Tyumen_HG+Russia_Samus_Tatarka_MBA+Yakutia_LNBA+Russia_MiddleIrtysh_Omsk_C_4.8kya	0.0562576	Russia_Srubnaya	0.506339	0.0942617	5.37163	FALSE	6	FALSE
Russia_SeimaTurbino_I32551	Russia_Srubnaya+Altai_N+Tyumen_HG+Russia_Samus_Tatarka_MBA+Yakutia_LNBA+Russia_MiddleIrtysh_Omsk_C_4.8kya	0.0562576	Tyumen_HG	-0.671721	0.958983	-0.700452	FALSE	6	FALSE
Russia_SeimaTurbino_I32551	Russia_Srubnaya+Altai_N+Tyumen_HG+Russia_Samus_Tatarka_MBA+Yakutia_LNBA+Russia_MiddleIrtysh_Omsk_C_4.8kya	0.0562576	Yakutia_LNBA	-0.280861	0.835593	-0.336122	FALSE	6	FALSE
Russia_SeimaTurbino_I32551	Russia_Srubnaya+Hungary_EN_HG_Koros+EHG+Mongolia_N_North+Russia_Samus_Tatarka_MBA+Russia_CombPitWare_Gladunino_C_4.7kya	0.0561961	EHG	0.776908	0.858066	0.905417	FALSE	6	FALSE
Russia_SeimaTurbino_I32551	Russia_Srubnaya+Hungary_EN_HG_Koros+EHG+Mongolia_N_North+Russia_Samus_Tatarka_MBA+Russia_CombPitWare_Gladunino_C_4.7kya	0.0561961	Hungary_EN_HG_Koros	-0.353129	0.480944	-0.734242	FALSE	6	FALSE
Russia_SeimaTurbino_I32551	Russia_Srubnaya+Hungary_EN_HG_Koros+EHG+Mongolia_N_North+Russia_Samus_Tatarka_MBA+Russia_CombPitWare_Gladunino_C_4.7kya	0.0561961	Mongolia_N_North	-0.0545738	0.127969	-0.426462	FALSE	6	FALSE
Russia_SeimaTurbino_I32551	Russia_Srubnaya+Hungary_EN_HG_Koros+EHG+Mongolia_N_North+Russia_Samus_Tatarka_MBA+Russia_CombPitWare_Gladunino_C_4.7kya	0.0561961	Russia_CombPitWare_Gladunino_C_4.7kya	-0.576824	0.755785	-0.763212	FALSE	6	FALSE
Russia_SeimaTurbino_I32551	Russia_Srubnaya+Hungary_EN_HG_Koros+EHG+Mongolia_N_North+Russia_Samus_Tatarka_MBA+Russia_CombPitWare_Gladunino_C_4.7kya	0.0561961	Russia_Samus_Tatarka_MBA	0.373179	0.149705	2.49275	FALSE	6	FALSE
Russia_SeimaTurbino_I32551	Russia_Srubnaya+Hungary_EN_HG_Koros+EHG+Mongolia_N_North+Russia_Samus_Tatarka_MBA+Russia_CombPitWare_Gladunino_C_4.7kya	0.0561961	Russia_Srubnaya	0.834441	0.35447	2.35405	FALSE	6	FALSE
Russia_SeimaTurbino_I32551	Russia_Srubnaya+Altai_N+Tyumen_HG+Germany_EN_LBK+Yakutia_LNBA+Russia_Ural_Kulmetovo_C_6.0-6.1kya	0.056115	Altai_N	-0.602248	0.661203	-0.910836	FALSE	6	FALSE
Russia_SeimaTurbino_I32551	Russia_Srubnaya+Altai_N+Tyumen_HG+Germany_EN_LBK+Yakutia_LNBA+Russia_Ural_Kulmetovo_C_6.0-6.1kya	0.056115	Germany_EN_LBK	0.290727	0.371638	0.782286	FALSE	6	FALSE
Russia_SeimaTurbino_I32551	Russia_Srubnaya+Altai_N+Tyumen_HG+Germany_EN_LBK+Yakutia_LNBA+Russia_Ural_Kulmetovo_C_6.0-6.1kya	0.056115	Russia_Ural_Kulmetovo_C_6.0-6.1kya	-1.89849	2.42065	-0.784289	FALSE	6	FALSE
Russia_SeimaTurbino_I32551	Russia_Srubnaya+Altai_N+Tyumen_HG+Germany_EN_LBK+Yakutia_LNBA+Russia_Ural_Kulmetovo_C_6.0-6.1kya	0.056115	Russia_Srubnaya	0.385697	0.475872	0.810507	FALSE	6	FALSE
Russia_SeimaTurbino_I32551	Russia_Srubnaya+Altai_N+Tyumen_HG+Germany_EN_LBK+Yakutia_LNBA+Russia_Ural_Kulmetovo_C_6.0-6.1kya	0.056115	Tyumen_HG	2.43317	2.64937	0.918398	FALSE	6	FALSE
Russia_SeimaTurbino_I32551	Russia_Srubnaya+Altai_N+Tyumen_HG+Germany_EN_LBK+Yakutia_LNBA+Russia_Ural_Kulmetovo_C_6.0-6.1kya	0.056115	Yakutia_LNBA	0.391142	0.184862	2.11586	FALSE	6	FALSE
Russia_SeimaTurbino_I32551	Russia_Srubnaya+Altai_N+Tyumen_HG+China_YR_MN+Russia_Samus_Tatarka_MBA+Russia_Ural_Kulmetovo_C_6.0-6.1kya	0.0560673	Altai_N	0.0403232	0.336205	0.119937	FALSE	6	FALSE
Russia_SeimaTurbino_I32551	Russia_Srubnaya+Altai_N+Tyumen_HG+China_YR_MN+Russia_Samus_Tatarka_MBA+Russia_Ural_Kulmetovo_C_6.0-6.1kya	0.0560673	China_YR_MN	-0.15788	0.107117	-1.4739	FALSE	6	FALSE
Russia_SeimaTurbino_I32551	Russia_Srubnaya+Altai_N+Tyumen_HG+China_YR_MN+Russia_Samus_Tatarka_MBA+Russia_Ural_Kulmetovo_C_6.0-6.1kya	0.0560673	Russia_Ural_Kulmetovo_C_6.0-6.1kya	-0.599304	1.37942	-0.434462	FALSE	6	FALSE
Russia_SeimaTurbino_I32551	Russia_Srubnaya+Altai_N+Tyumen_HG+China_YR_MN+Russia_Samus_Tatarka_MBA+Russia_Ural_Kulmetovo_C_6.0-6.1kya	0.0560673	Russia_Samus_Tatarka_MBA	0.356245	0.092317	3.85893	FALSE	6	FALSE
Russia_SeimaTurbino_I32551	Russia_Srubnaya+Altai_N+Tyumen_HG+China_YR_MN+Russia_Samus_Tatarka_MBA+Russia_Ural_Kulmetovo_C_6.0-6.1kya	0.0560673	Russia_Srubnaya	0.734411	0.238467	3.07972	FALSE	6	FALSE
Russia_SeimaTurbino_I32551	Russia_Srubnaya+Altai_N+Tyumen_HG+China_YR_MN+Russia_Samus_Tatarka_MBA+Russia_Ural_Kulmetovo_C_6.0-6.1kya	0.0560673	Tyumen_HG	0.626205	1.38301	0.452783	FALSE	6	FALSE
Russia_SeimaTurbino_I32551	Russia_Srubnaya+Tyumen_HG+BMAC+Mongolia_N_North+Russia_Samus_Tatarka_MBA+Russia_CombPitWare_Gladunino_C_4.7kya	0.0554769	BMAC	0.139775	0.149675	0.933859	FALSE	6	FALSE
Russia_SeimaTurbino_I32551	Russia_Srubnaya+Tyumen_HG+BMAC+Mongolia_N_North+Russia_Samus_Tatarka_MBA+Russia_CombPitWare_Gladunino_C_4.7kya	0.0554769	Mongolia_N_North	-0.10704	0.160671	-0.666206	FALSE	6	FALSE
Russia_SeimaTurbino_I32551	Russia_Srubnaya+Tyumen_HG+BMAC+Mongolia_N_North+Russia_Samus_Tatarka_MBA+Russia_CombPitWare_Gladunino_C_4.7kya	0.0554769	Russia_CombPitWare_Gladunino_C_4.7kya	-1.1309	1.31575	-0.859509	FALSE	6	FALSE
Russia_SeimaTurbino_I32551	Russia_Srubnaya+Tyumen_HG+BMAC+Mongolia_N_North+Russia_Samus_Tatarka_MBA+Russia_CombPitWare_Gladunino_C_4.7kya	0.0554769	Russia_Samus_Tatarka_MBA	0.398246	0.168954	2.35713	FALSE	6	FALSE
Russia_SeimaTurbino_I32551	Russia_Srubnaya+Tyumen_HG+BMAC+Mongolia_N_North+Russia_Samus_Tatarka_MBA+Russia_CombPitWare_Gladunino_C_4.7kya	0.0554769	Russia_Srubnaya	0.675528	0.238411	2.83346	FALSE	6	FALSE
Russia_SeimaTurbino_I32551	Russia_Srubnaya+Tyumen_HG+BMAC+Mongolia_N_North+Russia_Samus_Tatarka_MBA+Russia_CombPitWare_Gladunino_C_4.7kya	0.0554769	Tyumen_HG	1.02439	1.06499	0.961881	FALSE	6	FALSE
Russia_SeimaTurbino_I32551	Russia_Srubnaya+Hungary_EN_HG_Koros+EHG+Mongolia_N_North+Yakutia_LNBA+Russia_CombPitWare_Gladunino_C_4.7kya	0.0542857	EHG	0.695996	0.790498	0.880452	FALSE	6	FALSE
Russia_SeimaTurbino_I32551	Russia_Srubnaya+Hungary_EN_HG_Koros+EHG+Mongolia_N_North+Yakutia_LNBA+Russia_CombPitWare_Gladunino_C_4.7kya	0.0542857	Hungary_EN_HG_Koros	-0.350291	0.463916	-0.755074	FALSE	6	FALSE
Russia_SeimaTurbino_I32551	Russia_Srubnaya+Hungary_EN_HG_Koros+EHG+Mongolia_N_North+Yakutia_LNBA+Russia_CombPitWare_Gladunino_C_4.7kya	0.0542857	Mongolia_N_North	-0.307902	0.269764	-1.14138	FALSE	6	FALSE
Russia_SeimaTurbino_I32551	Russia_Srubnaya+Hungary_EN_HG_Koros+EHG+Mongolia_N_North+Yakutia_LNBA+Russia_CombPitWare_Gladunino_C_4.7kya	0.0542857	Russia_CombPitWare_Gladunino_C_4.7kya	-0.534951	0.690922	-0.774256	FALSE	6	FALSE
Russia_SeimaTurbino_I32551	Russia_Srubnaya+Hungary_EN_HG_Koros+EHG+Mongolia_N_North+Yakutia_LNBA+Russia_CombPitWare_Gladunino_C_4.7kya	0.0542857	Russia_Srubnaya	0.855466	0.349803	2.44557	FALSE	6	FALSE
Russia_SeimaTurbino_I32551	Russia_Srubnaya+Hungary_EN_HG_Koros+EHG+Mongolia_N_North+Yakutia_LNBA+Russia_CombPitWare_Gladunino_C_4.7kya	0.0542857	Yakutia_LNBA	0.641681	0.293292	2.18786	FALSE	6	FALSE
Russia_SeimaTurbino_I32551	Russia_Srubnaya+Tyumen_HG+Germany_EN_LBK+Mongolia_N_North+Yakutia_LNBA+Russia_CombPitWare_Gladunino_C_4.7kya	0.053519	Germany_EN_LBK	-0.130485	0.455893	-0.286219	FALSE	6	FALSE
Russia_SeimaTurbino_I32551	Russia_Srubnaya+Tyumen_HG+Germany_EN_LBK+Mongolia_N_North+Yakutia_LNBA+Russia_CombPitWare_Gladunino_C_4.7kya	0.053519	Mongolia_N_North	-0.0358737	0.553739	-0.0647845	FALSE	6	FALSE
Russia_SeimaTurbino_I32551	Russia_Srubnaya+Tyumen_HG+Germany_EN_LBK+Mongolia_N_North+Yakutia_LNBA+Russia_CombPitWare_Gladunino_C_4.7kya	0.053519	Russia_CombPitWare_Gladunino_C_4.7kya	-1.70763	2.73115	-0.625242	FALSE	6	FALSE
Russia_SeimaTurbino_I32551	Russia_Srubnaya+Tyumen_HG+Germany_EN_LBK+Mongolia_N_North+Yakutia_LNBA+Russia_CombPitWare_Gladunino_C_4.7kya	0.053519	Russia_Srubnaya	1.12075	1.03967	1.07799	FALSE	6	FALSE
Russia_SeimaTurbino_I32551	Russia_Srubnaya+Tyumen_HG+Germany_EN_LBK+Mongolia_N_North+Yakutia_LNBA+Russia_CombPitWare_Gladunino_C_4.7kya	0.053519	Tyumen_HG	1.41497	2.13813	0.661779	FALSE	6	FALSE
Russia_SeimaTurbino_I32551	Russia_Srubnaya+Tyumen_HG+Germany_EN_LBK+Mongolia_N_North+Yakutia_LNBA+Russia_CombPitWare_Gladunino_C_4.7kya	0.053519	Yakutia_LNBA	0.338271	0.557423	0.606848	FALSE	6	FALSE
Russia_SeimaTurbino_I32551	Russia_Srubnaya+Germany_EN_LBK+Mongolia_N_North+China_YR_MN+Russia_Samus_Tatarka_MBA+Russia_Ural_Kulmetovo_C_6.0-6.1kya	0.0533447	China_YR_MN	-0.365873	0.191345	-1.91211	FALSE	6	FALSE
Russia_SeimaTurbino_I32551	Russia_Srubnaya+Germany_EN_LBK+Mongolia_N_North+China_YR_MN+Russia_Samus_Tatarka_MBA+Russia_Ural_Kulmetovo_C_6.0-6.1kya	0.0533447	Germany_EN_LBK	0.0925716	0.17642	0.524724	FALSE	6	FALSE
Russia_SeimaTurbino_I32551	Russia_Srubnaya+Germany_EN_LBK+Mongolia_N_North+China_YR_MN+Russia_Samus_Tatarka_MBA+Russia_Ural_Kulmetovo_C_6.0-6.1kya	0.0533447	Mongolia_N_North	0.477056	0.244651	1.94995	FALSE	6	FALSE
Russia_SeimaTurbino_I32551	Russia_Srubnaya+Germany_EN_LBK+Mongolia_N_North+China_YR_MN+Russia_Samus_Tatarka_MBA+Russia_Ural_Kulmetovo_C_6.0-6.1kya	0.0533447	Russia_Ural_Kulmetovo_C_6.0-6.1kya	0.0847546	0.11536	0.734694	FALSE	6	FALSE
Russia_SeimaTurbino_I32551	Russia_Srubnaya+Germany_EN_LBK+Mongolia_N_North+China_YR_MN+Russia_Samus_Tatarka_MBA+Russia_Ural_Kulmetovo_C_6.0-6.1kya	0.0533447	Russia_Samus_Tatarka_MBA	0.167285	0.107503	1.55611	FALSE	6	FALSE
Russia_SeimaTurbino_I32551	Russia_Srubnaya+Germany_EN_LBK+Mongolia_N_North+China_YR_MN+Russia_Samus_Tatarka_MBA+Russia_Ural_Kulmetovo_C_6.0-6.1kya	0.0533447	Russia_Srubnaya	0.544206	0.289589	1.87923	FALSE	6	FALSE
Russia_SeimaTurbino_I32551	Russia_Srubnaya+Altai_N+Hungary_EN_HG_Koros+EHG+Yakutia_LNBA+Russia_CombPitWare_Borovyanka17_C_5.4kya	0.0527479	Altai_N	6.71676	230.228	0.0291743	FALSE	6	FALSE
Russia_SeimaTurbino_I32551	Russia_Srubnaya+Altai_N+Hungary_EN_HG_Koros+EHG+Yakutia_LNBA+Russia_CombPitWare_Borovyanka17_C_5.4kya	0.0527479	EHG	11.7985	390.477	0.0302155	FALSE	6	FALSE
Russia_SeimaTurbino_I32551	Russia_Srubnaya+Altai_N+Hungary_EN_HG_Koros+EHG+Yakutia_LNBA+Russia_CombPitWare_Borovyanka17_C_5.4kya	0.0527479	Hungary_EN_HG_Koros	-3.3987	106.834	-0.0318129	FALSE	6	FALSE
Russia_SeimaTurbino_I32551	Russia_Srubnaya+Altai_N+Hungary_EN_HG_Koros+EHG+Yakutia_LNBA+Russia_CombPitWare_Borovyanka17_C_5.4kya	0.0527479	Russia_CombPitWare_Borovyanka17_C_5.4kya	-14.673	496.907	-0.0295286	FALSE	6	FALSE
Russia_SeimaTurbino_I32551	Russia_Srubnaya+Altai_N+Hungary_EN_HG_Koros+EHG+Yakutia_LNBA+Russia_CombPitWare_Borovyanka17_C_5.4kya	0.0527479	Russia_Srubnaya	-0.171007	30.8275	-0.00554723	FALSE	6	FALSE
Russia_SeimaTurbino_I32551	Russia_Srubnaya+Altai_N+Hungary_EN_HG_Koros+EHG+Yakutia_LNBA+Russia_CombPitWare_Borovyanka17_C_5.4kya	0.0527479	Yakutia_LNBA	0.727451	13.8431	0.0525498	FALSE	6	FALSE
Russia_SeimaTurbino_I32551	Russia_Srubnaya+Tyumen_HG+Germany_EN_LBK+Mongolia_N_North+China_YR_MN+Russia_CombPitWare_Borovyanka17_C_5.4kya	0.0526383	China_YR_MN	-0.494833	0.188199	-2.62931	FALSE	6	FALSE
Russia_SeimaTurbino_I32551	Russia_Srubnaya+Tyumen_HG+Germany_EN_LBK+Mongolia_N_North+China_YR_MN+Russia_CombPitWare_Borovyanka17_C_5.4kya	0.0526383	Germany_EN_LBK	0.164629	0.198273	0.830317	FALSE	6	FALSE
Russia_SeimaTurbino_I32551	Russia_Srubnaya+Tyumen_HG+Germany_EN_LBK+Mongolia_N_North+China_YR_MN+Russia_CombPitWare_Borovyanka17_C_5.4kya	0.0526383	Mongolia_N_North	0.778941	0.196294	3.96824	FALSE	6	FALSE
Russia_SeimaTurbino_I32551	Russia_Srubnaya+Tyumen_HG+Germany_EN_LBK+Mongolia_N_North+China_YR_MN+Russia_CombPitWare_Borovyanka17_C_5.4kya	0.0526383	Russia_CombPitWare_Borovyanka17_C_5.4kya	-0.15649	0.320742	-0.487901	FALSE	6	FALSE
Russia_SeimaTurbino_I32551	Russia_Srubnaya+Tyumen_HG+Germany_EN_LBK+Mongolia_N_North+China_YR_MN+Russia_CombPitWare_Borovyanka17_C_5.4kya	0.0526383	Russia_Srubnaya	0.423016	0.307337	1.37639	FALSE	6	FALSE
Russia_SeimaTurbino_I32551	Russia_Srubnaya+Tyumen_HG+Germany_EN_LBK+Mongolia_N_North+China_YR_MN+Russia_CombPitWare_Borovyanka17_C_5.4kya	0.0526383	Tyumen_HG	0.284737	0.33469	0.85075	FALSE	6	FALSE
Russia_SeimaTurbino_I32551	Russia_Srubnaya+Tyumen_HG+Germany_EN_LBK+Hungary_EN_HG_Koros+Russia_Samus_Tatarka_MBA+Russia_MiddleIrtysh_Omsk_C_4.8kya	0.0525777	Germany_EN_LBK	0.0206177	0.367821	0.0560535	FALSE	6	FALSE
Russia_SeimaTurbino_I32551	Russia_Srubnaya+Tyumen_HG+Germany_EN_LBK+Hungary_EN_HG_Koros+Russia_Samus_Tatarka_MBA+Russia_MiddleIrtysh_Omsk_C_4.8kya	0.0525777	Hungary_EN_HG_Koros	-0.0817283	0.209434	-0.390235	FALSE	6	FALSE
Russia_SeimaTurbino_I32551	Russia_Srubnaya+Tyumen_HG+Germany_EN_LBK+Hungary_EN_HG_Koros+Russia_Samus_Tatarka_MBA+Russia_MiddleIrtysh_Omsk_C_4.8kya	0.0525777	Russia_MiddleIrtysh_Omsk_C_4.8kya	0.917166	1.10411	0.830684	FALSE	6	FALSE
Russia_SeimaTurbino_I32551	Russia_Srubnaya+Tyumen_HG+Germany_EN_LBK+Hungary_EN_HG_Koros+Russia_Samus_Tatarka_MBA+Russia_MiddleIrtysh_Omsk_C_4.8kya	0.0525777	Russia_Samus_Tatarka_MBA	0.246411	0.0371048	6.64096	FALSE	6	FALSE
Russia_SeimaTurbino_I32551	Russia_Srubnaya+Tyumen_HG+Germany_EN_LBK+Hungary_EN_HG_Koros+Russia_Samus_Tatarka_MBA+Russia_MiddleIrtysh_Omsk_C_4.8kya	0.0525777	Russia_Srubnaya	0.653802	0.515331	1.2687	FALSE	6	FALSE
Russia_SeimaTurbino_I32551	Russia_Srubnaya+Tyumen_HG+Germany_EN_LBK+Hungary_EN_HG_Koros+Russia_Samus_Tatarka_MBA+Russia_MiddleIrtysh_Omsk_C_4.8kya	0.0525777	Tyumen_HG	-0.756269	1.16287	-0.650345	FALSE	6	FALSE
Russia_SeimaTurbino_I32551	Russia_Srubnaya+Tyumen_HG+EHG+Mongolia_N_North+Yakutia_LNBA+Russia_MiddleIrtysh_Omsk_C_4.8kya	0.0524311	EHG	-0.0484592	0.601215	-0.0806021	FALSE	6	FALSE
Russia_SeimaTurbino_I32551	Russia_Srubnaya+Tyumen_HG+EHG+Mongolia_N_North+Yakutia_LNBA+Russia_MiddleIrtysh_Omsk_C_4.8kya	0.0524311	Mongolia_N_North	-0.272476	0.265694	-1.02553	FALSE	6	FALSE
Russia_SeimaTurbino_I32551	Russia_Srubnaya+Tyumen_HG+EHG+Mongolia_N_North+Yakutia_LNBA+Russia_MiddleIrtysh_Omsk_C_4.8kya	0.0524311	Russia_MiddleIrtysh_Omsk_C_4.8kya	1.01994	1.01294	1.00691	FALSE	6	FALSE
Russia_SeimaTurbino_I32551	Russia_Srubnaya+Tyumen_HG+EHG+Mongolia_N_North+Yakutia_LNBA+Russia_MiddleIrtysh_Omsk_C_4.8kya	0.0524311	Russia_Srubnaya	0.599709	0.220139	2.72423	FALSE	6	FALSE
Russia_SeimaTurbino_I32551	Russia_Srubnaya+Tyumen_HG+EHG+Mongolia_N_North+Yakutia_LNBA+Russia_MiddleIrtysh_Omsk_C_4.8kya	0.0524311	Tyumen_HG	-0.842423	0.828786	-1.01645	FALSE	6	FALSE
Russia_SeimaTurbino_I32551	Russia_Srubnaya+Tyumen_HG+EHG+Mongolia_N_North+Yakutia_LNBA+Russia_MiddleIrtysh_Omsk_C_4.8kya	0.0524311	Yakutia_LNBA	0.543707	0.287534	1.89093	FALSE	6	FALSE
Russia_SeimaTurbino_I32551	Russia_Srubnaya+Germany_EN_LBK+Mongolia_N_North+China_YR_MN+Russia_Samus_Tatarka_MBA+Russia_Tobol_Boborykino_LN_6.2kya	0.0521279	China_YR_MN	-0.321558	0.179351	-1.7929	FALSE	6	FALSE
Russia_SeimaTurbino_I32551	Russia_Srubnaya+Germany_EN_LBK+Mongolia_N_North+China_YR_MN+Russia_Samus_Tatarka_MBA+Russia_Tobol_Boborykino_LN_6.2kya	0.0521279	Germany_EN_LBK	0.185788	0.149186	1.24535	FALSE	6	FALSE
Russia_SeimaTurbino_I32551	Russia_Srubnaya+Germany_EN_LBK+Mongolia_N_North+China_YR_MN+Russia_Samus_Tatarka_MBA+Russia_Tobol_Boborykino_LN_6.2kya	0.0521279	Mongolia_N_North	0.431593	0.231754	1.86229	FALSE	6	FALSE
Russia_SeimaTurbino_I32551	Russia_Srubnaya+Germany_EN_LBK+Mongolia_N_North+China_YR_MN+Russia_Samus_Tatarka_MBA+Russia_Tobol_Boborykino_LN_6.2kya	0.0521279	Russia_Tobol_Boborykino_LN_6.2kya	0.159578	0.0998134	1.59877	FALSE	6	FALSE
Russia_SeimaTurbino_I32551	Russia_Srubnaya+Germany_EN_LBK+Mongolia_N_North+China_YR_MN+Russia_Samus_Tatarka_MBA+Russia_Tobol_Boborykino_LN_6.2kya	0.0521279	Russia_Samus_Tatarka_MBA	0.172292	0.105695	1.63008	FALSE	6	FALSE
Russia_SeimaTurbino_I32551	Russia_Srubnaya+Germany_EN_LBK+Mongolia_N_North+China_YR_MN+Russia_Samus_Tatarka_MBA+Russia_Tobol_Boborykino_LN_6.2kya	0.0521279	Russia_Srubnaya	0.372306	0.24309	1.53156	FALSE	6	FALSE
Russia_SeimaTurbino_I32551	Russia_Srubnaya+BMAC+Mongolia_N_North+China_YR_MN+Yakutia_LNBA+Russia_CombPitWare_Borovyanka17_C_5.4kya	0.0516062	BMAC	0.139676	0.124582	1.12115	FALSE	6	FALSE
Russia_SeimaTurbino_I32551	Russia_Srubnaya+BMAC+Mongolia_N_North+China_YR_MN+Yakutia_LNBA+Russia_CombPitWare_Borovyanka17_C_5.4kya	0.0516062	China_YR_MN	-0.374074	0.174219	-2.14714	FALSE	6	FALSE
Russia_SeimaTurbino_I32551	Russia_Srubnaya+BMAC+Mongolia_N_North+China_YR_MN+Yakutia_LNBA+Russia_CombPitWare_Borovyanka17_C_5.4kya	0.0516062	Mongolia_N_North	0.271781	0.23309	1.16599	FALSE	6	FALSE
Russia_SeimaTurbino_I32551	Russia_Srubnaya+BMAC+Mongolia_N_North+China_YR_MN+Yakutia_LNBA+Russia_CombPitWare_Borovyanka17_C_5.4kya	0.0516062	Russia_CombPitWare_Borovyanka17_C_5.4kya	0.0447884	0.0650203	0.688837	FALSE	6	FALSE
Russia_SeimaTurbino_I32551	Russia_Srubnaya+BMAC+Mongolia_N_North+China_YR_MN+Yakutia_LNBA+Russia_CombPitWare_Borovyanka17_C_5.4kya	0.0516062	Russia_Srubnaya	0.526843	0.142945	3.68563	FALSE	6	FALSE
Russia_SeimaTurbino_I32551	Russia_Srubnaya+BMAC+Mongolia_N_North+China_YR_MN+Yakutia_LNBA+Russia_CombPitWare_Borovyanka17_C_5.4kya	0.0516062	Yakutia_LNBA	0.390985	0.188697	2.07203	FALSE	6	FALSE
Russia_SeimaTurbino_I32551	Russia_Srubnaya+Tyumen_HG+Germany_EN_LBK+Hungary_EN_HG_Koros+Russia_Samus_Tatarka_MBA+Russia_Ural_Kulmetovo_C_6.0-6.1kya	0.0510757	Germany_EN_LBK	-0.121221	0.759087	-0.159693	FALSE	6	FALSE
Russia_SeimaTurbino_I32551	Russia_Srubnaya+Tyumen_HG+Germany_EN_LBK+Hungary_EN_HG_Koros+Russia_Samus_Tatarka_MBA+Russia_Ural_Kulmetovo_C_6.0-6.1kya	0.0510757	Hungary_EN_HG_Koros	0.570711	1.39116	0.410241	FALSE	6	FALSE
Russia_SeimaTurbino_I32551	Russia_Srubnaya+Tyumen_HG+Germany_EN_LBK+Hungary_EN_HG_Koros+Russia_Samus_Tatarka_MBA+Russia_Ural_Kulmetovo_C_6.0-6.1kya	0.0510757	Russia_Ural_Kulmetovo_C_6.0-6.1kya	-2.90284	6.35258	-0.456954	FALSE	6	FALSE
Russia_SeimaTurbino_I32551	Russia_Srubnaya+Tyumen_HG+Germany_EN_LBK+Hungary_EN_HG_Koros+Russia_Samus_Tatarka_MBA+Russia_Ural_Kulmetovo_C_6.0-6.1kya	0.0510757	Russia_Samus_Tatarka_MBA	0.18114	0.177078	1.02294	FALSE	6	FALSE
Russia_SeimaTurbino_I32551	Russia_Srubnaya+Tyumen_HG+Germany_EN_LBK+Hungary_EN_HG_Koros+Russia_Samus_Tatarka_MBA+Russia_Ural_Kulmetovo_C_6.0-6.1kya	0.0510757	Russia_Srubnaya	0.793374	0.879797	0.901769	FALSE	6	FALSE
Russia_SeimaTurbino_I32551	Russia_Srubnaya+Tyumen_HG+Germany_EN_LBK+Hungary_EN_HG_Koros+Russia_Samus_Tatarka_MBA+Russia_Ural_Kulmetovo_C_6.0-6.1kya	0.0510757	Tyumen_HG	2.47883	5.11299	0.48481	FALSE	6	FALSE
Russia_SeimaTurbino_I32551	Russia_Srubnaya+Altai_N+Tyumen_HG+Mongolia_N_North+Russia_Samus_Tatarka_MBA+Russia_CombPitWare_Gladunino_C_4.7kya	0.0505565	Altai_N	-0.0816127	0.31981	-0.255191	FALSE	6	FALSE
Russia_SeimaTurbino_I32551	Russia_Srubnaya+Altai_N+Tyumen_HG+Mongolia_N_North+Russia_Samus_Tatarka_MBA+Russia_CombPitWare_Gladunino_C_4.7kya	0.0505565	Mongolia_N_North	-0.0833588	0.201341	-0.414018	FALSE	6	FALSE
Russia_SeimaTurbino_I32551	Russia_Srubnaya+Altai_N+Tyumen_HG+Mongolia_N_North+Russia_Samus_Tatarka_MBA+Russia_CombPitWare_Gladunino_C_4.7kya	0.0505565	Russia_CombPitWare_Gladunino_C_4.7kya	-1.27668	1.97077	-0.64781	FALSE	6	FALSE
Russia_SeimaTurbino_I32551	Russia_Srubnaya+Altai_N+Tyumen_HG+Mongolia_N_North+Russia_Samus_Tatarka_MBA+Russia_CombPitWare_Gladunino_C_4.7kya	0.0505565	Russia_Samus_Tatarka_MBA	0.402428	0.207944	1.93528	FALSE	6	FALSE
Russia_SeimaTurbino_I32551	Russia_Srubnaya+Altai_N+Tyumen_HG+Mongolia_N_North+Russia_Samus_Tatarka_MBA+Russia_CombPitWare_Gladunino_C_4.7kya	0.0505565	Russia_Srubnaya	0.797242	0.368302	2.16464	FALSE	6	FALSE
Russia_SeimaTurbino_I32551	Russia_Srubnaya+Altai_N+Tyumen_HG+Mongolia_N_North+Russia_Samus_Tatarka_MBA+Russia_CombPitWare_Gladunino_C_4.7kya	0.0505565	Tyumen_HG	1.24198	1.62479	0.764395	FALSE	6	FALSE
Russia_SeimaTurbino_I32551	Russia_Srubnaya+Tyumen_HG+Hungary_EN_HG_Koros+Mongolia_N_North+Russia_Samus_Tatarka_MBA+Russia_MiddleIrtysh_Omsk_C_4.8kya	0.0504677	Hungary_EN_HG_Koros	-0.105196	0.232513	-0.45243	FALSE	6	FALSE
Russia_SeimaTurbino_I32551	Russia_Srubnaya+Tyumen_HG+Hungary_EN_HG_Koros+Mongolia_N_North+Russia_Samus_Tatarka_MBA+Russia_MiddleIrtysh_Omsk_C_4.8kya	0.0504677	Mongolia_N_North	-0.0252518	0.122116	-0.206785	FALSE	6	FALSE
Russia_SeimaTurbino_I32551	Russia_Srubnaya+Tyumen_HG+Hungary_EN_HG_Koros+Mongolia_N_North+Russia_Samus_Tatarka_MBA+Russia_MiddleIrtysh_Omsk_C_4.8kya	0.0504677	Russia_MiddleIrtysh_Omsk_C_4.8kya	0.935298	0.95895	0.975336	FALSE	6	FALSE
Russia_SeimaTurbino_I32551	Russia_Srubnaya+Tyumen_HG+Hungary_EN_HG_Koros+Mongolia_N_North+Russia_Samus_Tatarka_MBA+Russia_MiddleIrtysh_Omsk_C_4.8kya	0.0504677	Russia_Samus_Tatarka_MBA	0.281016	0.1099	2.55702	FALSE	6	FALSE
Russia_SeimaTurbino_I32551	Russia_Srubnaya+Tyumen_HG+Hungary_EN_HG_Koros+Mongolia_N_North+Russia_Samus_Tatarka_MBA+Russia_MiddleIrtysh_Omsk_C_4.8kya	0.0504677	Russia_Srubnaya	0.694434	0.23052	3.01247	FALSE	6	FALSE
Russia_SeimaTurbino_I32551	Russia_Srubnaya+Tyumen_HG+Hungary_EN_HG_Koros+Mongolia_N_North+Russia_Samus_Tatarka_MBA+Russia_MiddleIrtysh_Omsk_C_4.8kya	0.0504677	Tyumen_HG	-0.7803	0.899955	-0.867043	FALSE	6	FALSE
Russia_SeimaTurbino_I32551	Russia_Srubnaya+Germany_EN_LBK+Mongolia_N_North+China_YR_MN+Russia_Samus_Tatarka_MBA+Russia_MiddleIrtysh_Omsk_C_4.8kya	0.0501446	China_YR_MN	-0.313279	0.179722	-1.74313	FALSE	6	FALSE
Russia_SeimaTurbino_I32551	Russia_Srubnaya+Germany_EN_LBK+Mongolia_N_North+China_YR_MN+Russia_Samus_Tatarka_MBA+Russia_MiddleIrtysh_Omsk_C_4.8kya	0.0501446	Germany_EN_LBK	0.205202	0.151017	1.3588	FALSE	6	FALSE
Russia_SeimaTurbino_I32551	Russia_Srubnaya+Germany_EN_LBK+Mongolia_N_North+China_YR_MN+Russia_Samus_Tatarka_MBA+Russia_MiddleIrtysh_Omsk_C_4.8kya	0.0501446	Mongolia_N_North	0.418324	0.233994	1.78775	FALSE	6	FALSE
Russia_SeimaTurbino_I32551	Russia_Srubnaya+Germany_EN_LBK+Mongolia_N_North+China_YR_MN+Russia_Samus_Tatarka_MBA+Russia_MiddleIrtysh_Omsk_C_4.8kya	0.0501446	Russia_MiddleIrtysh_Omsk_C_4.8kya	0.156178	0.0913639	1.7094	FALSE	6	FALSE
Russia_SeimaTurbino_I32551	Russia_Srubnaya+Germany_EN_LBK+Mongolia_N_North+China_YR_MN+Russia_Samus_Tatarka_MBA+Russia_MiddleIrtysh_Omsk_C_4.8kya	0.0501446	Russia_Samus_Tatarka_MBA	0.170906	0.106345	1.60709	FALSE	6	FALSE
Russia_SeimaTurbino_I32551	Russia_Srubnaya+Germany_EN_LBK+Mongolia_N_North+China_YR_MN+Russia_Samus_Tatarka_MBA+Russia_MiddleIrtysh_Omsk_C_4.8kya	0.0501446	Russia_Srubnaya	0.36267	0.232332	1.561	FALSE	6	FALSE
Russia_SeimaTurbino_I32551	Russia_Srubnaya+Tyumen_HG+BMAC+EHG+Russia_Samus_Tatarka_MBA+Russia_Ural_Kulmetovo_C_6.0-6.1kya	0.05009	BMAC	-0.584932	67.2765	-0.00869445	FALSE	6	FALSE
Russia_SeimaTurbino_I32551	Russia_Srubnaya+Tyumen_HG+BMAC+EHG+Russia_Samus_Tatarka_MBA+Russia_Ural_Kulmetovo_C_6.0-6.1kya	0.05009	EHG	-1.14583	196.579	-0.00582886	FALSE	6	FALSE
Russia_SeimaTurbino_I32551	Russia_Srubnaya+Tyumen_HG+BMAC+EHG+Russia_Samus_Tatarka_MBA+Russia_Ural_Kulmetovo_C_6.0-6.1kya	0.05009	Russia_Ural_Kulmetovo_C_6.0-6.1kya	-3.99098	285.471	-0.0139803	FALSE	6	FALSE
Russia_SeimaTurbino_I32551	Russia_Srubnaya+Tyumen_HG+BMAC+EHG+Russia_Samus_Tatarka_MBA+Russia_Ural_Kulmetovo_C_6.0-6.1kya	0.05009	Russia_Samus_Tatarka_MBA	0.152226	10.6174	0.0143374	FALSE	6	FALSE
Russia_SeimaTurbino_I32551	Russia_Srubnaya+Tyumen_HG+BMAC+EHG+Russia_Samus_Tatarka_MBA+Russia_Ural_Kulmetovo_C_6.0-6.1kya	0.05009	Russia_Srubnaya	2.50356	206.4	0.0121297	FALSE	6	FALSE
Russia_SeimaTurbino_I32551	Russia_Srubnaya+Tyumen_HG+BMAC+EHG+Russia_Samus_Tatarka_MBA+Russia_Ural_Kulmetovo_C_6.0-6.1kya	0.05009	Tyumen_HG	4.06596	353.402	0.0115052	FALSE	6	FALSE
Russia_SeimaTurbino_I32551	Russia_Srubnaya+Altai_N+Tyumen_HG+Germany_EN_LBK+Russia_Samus_Tatarka_MBA+Russia_Ural_Kulmetovo_C_6.0-6.1kya	0.0499393	Altai_N	-0.354278	0.667352	-0.530872	FALSE	6	FALSE
Russia_SeimaTurbino_I32551	Russia_Srubnaya+Altai_N+Tyumen_HG+Germany_EN_LBK+Russia_Samus_Tatarka_MBA+Russia_Ural_Kulmetovo_C_6.0-6.1kya	0.0499393	Germany_EN_LBK	0.269933	0.369326	0.73088	FALSE	6	FALSE
Russia_SeimaTurbino_I32551	Russia_Srubnaya+Altai_N+Tyumen_HG+Germany_EN_LBK+Russia_Samus_Tatarka_MBA+Russia_Ural_Kulmetovo_C_6.0-6.1kya	0.0499393	Russia_Ural_Kulmetovo_C_6.0-6.1kya	-1.17583	2.9787	-0.394746	FALSE	6	FALSE
Russia_SeimaTurbino_I32551	Russia_Srubnaya+Altai_N+Tyumen_HG+Germany_EN_LBK+Russia_Samus_Tatarka_MBA+Russia_Ural_Kulmetovo_C_6.0-6.1kya	0.0499393	Russia_Samus_Tatarka_MBA	0.316012	0.137268	2.30216	FALSE	6	FALSE
Russia_SeimaTurbino_I32551	Russia_Srubnaya+Altai_N+Tyumen_HG+Germany_EN_LBK+Russia_Samus_Tatarka_MBA+Russia_Ural_Kulmetovo_C_6.0-6.1kya	0.0499393	Russia_Srubnaya	0.339193	0.375833	0.90251	FALSE	6	FALSE
Russia_SeimaTurbino_I32551	Russia_Srubnaya+Altai_N+Tyumen_HG+Germany_EN_LBK+Russia_Samus_Tatarka_MBA+Russia_Ural_Kulmetovo_C_6.0-6.1kya	0.0499393	Tyumen_HG	1.60497	3.20719	0.500428	FALSE	6	FALSE
Russia_SeimaTurbino_I32551	Russia_Srubnaya+Altai_N+Tyumen_HG+Germany_EN_LBK+Russia_Samus_Tatarka_MBA+Russia_MiddleIrtysh_Omsk_C_4.8kya	0.0498059	Altai_N	-0.0603496	0.17553	-0.343814	FALSE	6	FALSE
Russia_SeimaTurbino_I32551	Russia_Srubnaya+Altai_N+Tyumen_HG+Germany_EN_LBK+Russia_Samus_Tatarka_MBA+Russia_MiddleIrtysh_Omsk_C_4.8kya	0.0498059	Germany_EN_LBK	0.0736571	0.253174	0.290935	FALSE	6	FALSE
Russia_SeimaTurbino_I32551	Russia_Srubnaya+Altai_N+Tyumen_HG+Germany_EN_LBK+Russia_Samus_Tatarka_MBA+Russia_MiddleIrtysh_Omsk_C_4.8kya	0.0498059	Russia_MiddleIrtysh_Omsk_C_4.8kya	0.724375	0.667777	1.08476	FALSE	6	FALSE
Russia_SeimaTurbino_I32551	Russia_Srubnaya+Altai_N+Tyumen_HG+Germany_EN_LBK+Russia_Samus_Tatarka_MBA+Russia_MiddleIrtysh_Omsk_C_4.8kya	0.0498059	Russia_Samus_Tatarka_MBA	0.246878	0.0644956	3.82783	FALSE	6	FALSE
Russia_SeimaTurbino_I32551	Russia_Srubnaya+Altai_N+Tyumen_HG+Germany_EN_LBK+Russia_Samus_Tatarka_MBA+Russia_MiddleIrtysh_Omsk_C_4.8kya	0.0498059	Russia_Srubnaya	0.414289	0.365842	1.13243	FALSE	6	FALSE
Russia_SeimaTurbino_I32551	Russia_Srubnaya+Altai_N+Tyumen_HG+Germany_EN_LBK+Russia_Samus_Tatarka_MBA+Russia_MiddleIrtysh_Omsk_C_4.8kya	0.0498059	Tyumen_HG	-0.398849	0.761522	-0.523753	FALSE	6	FALSE
Russia_SeimaTurbino_I32551	Russia_Srubnaya+Tyumen_HG+BMAC+Hungary_EN_HG_Koros+China_YR_MN+Russia_Tobol_Boborykino_LN_6.2kya	0.0497399	BMAC	0.598903	1.4162	0.422894	FALSE	6	FALSE
Russia_SeimaTurbino_I32551	Russia_Srubnaya+Tyumen_HG+BMAC+Hungary_EN_HG_Koros+China_YR_MN+Russia_Tobol_Boborykino_LN_6.2kya	0.0497399	China_YR_MN	0.941544	1.17005	0.804703	FALSE	6	FALSE
Russia_SeimaTurbino_I32551	Russia_Srubnaya+Tyumen_HG+BMAC+Hungary_EN_HG_Koros+China_YR_MN+Russia_Tobol_Boborykino_LN_6.2kya	0.0497399	Hungary_EN_HG_Koros	-0.539393	2.00735	-0.268709	FALSE	6	FALSE
Russia_SeimaTurbino_I32551	Russia_Srubnaya+Tyumen_HG+BMAC+Hungary_EN_HG_Koros+China_YR_MN+Russia_Tobol_Boborykino_LN_6.2kya	0.0497399	Russia_Tobol_Boborykino_LN_6.2kya	14.0846	22.4847	0.62641	FALSE	6	FALSE
Russia_SeimaTurbino_I32551	Russia_Srubnaya+Tyumen_HG+BMAC+Hungary_EN_HG_Koros+China_YR_MN+Russia_Tobol_Boborykino_LN_6.2kya	0.0497399	Russia_Srubnaya	-2.66172	5.9136	-0.450102	FALSE	6	FALSE
Russia_SeimaTurbino_I32551	Russia_Srubnaya+Tyumen_HG+BMAC+Hungary_EN_HG_Koros+China_YR_MN+Russia_Tobol_Boborykino_LN_6.2kya	0.0497399	Tyumen_HG	-11.424	18.5562	-0.615642	FALSE	6	FALSE
Russia_SeimaTurbino_I32551	Russia_Srubnaya+Tyumen_HG+Germany_EN_LBK+EHG+Mongolia_N_North+Russia_MiddleIrtysh_Omsk_C_4.8kya	0.0495969	EHG	1.86913	3.27527	0.570681	FALSE	6	FALSE
Russia_SeimaTurbino_I32551	Russia_Srubnaya+Tyumen_HG+Germany_EN_LBK+EHG+Mongolia_N_North+Russia_MiddleIrtysh_Omsk_C_4.8kya	0.0495969	Germany_EN_LBK	-1.11792	1.78336	-0.62686	FALSE	6	FALSE
Russia_SeimaTurbino_I32551	Russia_Srubnaya+Tyumen_HG+Germany_EN_LBK+EHG+Mongolia_N_North+Russia_MiddleIrtysh_Omsk_C_4.8kya	0.0495969	Mongolia_N_North	0.298959	0.112214	2.66419	FALSE	6	FALSE
Russia_SeimaTurbino_I32551	Russia_Srubnaya+Tyumen_HG+Germany_EN_LBK+EHG+Mongolia_N_North+Russia_MiddleIrtysh_Omsk_C_4.8kya	0.0495969	Russia_MiddleIrtysh_Omsk_C_4.8kya	2.09254	1.96178	1.06665	FALSE	6	FALSE
Russia_SeimaTurbino_I32551	Russia_Srubnaya+Tyumen_HG+Germany_EN_LBK+EHG+Mongolia_N_North+Russia_MiddleIrtysh_Omsk_C_4.8kya	0.0495969	Russia_Srubnaya	1.43722	1.39331	1.03152	FALSE	6	FALSE
Russia_SeimaTurbino_I32551	Russia_Srubnaya+Tyumen_HG+Germany_EN_LBK+EHG+Mongolia_N_North+Russia_MiddleIrtysh_Omsk_C_4.8kya	0.0495969	Tyumen_HG	-3.57993	4.50598	-0.794485	FALSE	6	FALSE
Russia_SeimaTurbino_I32551	Russia_Srubnaya+Altai_N+EHG+Russia_Samus_Tatarka_MBA+Yakutia_LNBA+Russia_Ural_Kulmetovo_C_6.0-6.1kya	0.0494292	Altai_N	-0.00157942	0.189407	-0.00833875	FALSE	6	FALSE
Russia_SeimaTurbino_I32551	Russia_Srubnaya+Altai_N+EHG+Russia_Samus_Tatarka_MBA+Yakutia_LNBA+Russia_Ural_Kulmetovo_C_6.0-6.1kya	0.0494292	EHG	0.512512	0.777434	0.659235	FALSE	6	FALSE
Russia_SeimaTurbino_I32551	Russia_Srubnaya+Altai_N+EHG+Russia_Samus_Tatarka_MBA+Yakutia_LNBA+Russia_Ural_Kulmetovo_C_6.0-6.1kya	0.0494292	Russia_Ural_Kulmetovo_C_6.0-6.1kya	-0.288392	0.629723	-0.457966	FALSE	6	FALSE
Russia_SeimaTurbino_I32551	Russia_Srubnaya+Altai_N+EHG+Russia_Samus_Tatarka_MBA+Yakutia_LNBA+Russia_Ural_Kulmetovo_C_6.0-6.1kya	0.0494292	Russia_Samus_Tatarka_MBA	1.47927	1.71629	0.861898	FALSE	6	FALSE
Russia_SeimaTurbino_I32551	Russia_Srubnaya+Altai_N+EHG+Russia_Samus_Tatarka_MBA+Yakutia_LNBA+Russia_Ural_Kulmetovo_C_6.0-6.1kya	0.0494292	Russia_Srubnaya	0.489666	0.179157	2.73318	FALSE	6	FALSE
Russia_SeimaTurbino_I32551	Russia_Srubnaya+Altai_N+EHG+Russia_Samus_Tatarka_MBA+Yakutia_LNBA+Russia_Ural_Kulmetovo_C_6.0-6.1kya	0.0494292	Yakutia_LNBA	-1.19148	1.70399	-0.699227	FALSE	6	FALSE
Russia_SeimaTurbino_I32551	Russia_Srubnaya+Altai_N+EHG+China_YR_MN+Russia_Samus_Tatarka_MBA+Russia_Tobol_Boborykino_LN_6.2kya	0.0494073	Altai_N	0.195729	0.242032	0.808691	FALSE	6	FALSE
Russia_SeimaTurbino_I32551	Russia_Srubnaya+Altai_N+EHG+China_YR_MN+Russia_Samus_Tatarka_MBA+Russia_Tobol_Boborykino_LN_6.2kya	0.0494073	China_YR_MN	-0.163167	0.126666	-1.28816	FALSE	6	FALSE
Russia_SeimaTurbino_I32551	Russia_Srubnaya+Altai_N+EHG+China_YR_MN+Russia_Samus_Tatarka_MBA+Russia_Tobol_Boborykino_LN_6.2kya	0.0494073	EHG	0.18242	0.989987	0.184265	FALSE	6	FALSE
Russia_SeimaTurbino_I32551	Russia_Srubnaya+Altai_N+EHG+China_YR_MN+Russia_Samus_Tatarka_MBA+Russia_Tobol_Boborykino_LN_6.2kya	0.0494073	Russia_Tobol_Boborykino_LN_6.2kya	-0.183933	0.971291	-0.18937	FALSE	6	FALSE
Russia_SeimaTurbino_I32551	Russia_Srubnaya+Altai_N+EHG+China_YR_MN+Russia_Samus_Tatarka_MBA+Russia_Tobol_Boborykino_LN_6.2kya	0.0494073	Russia_Samus_Tatarka_MBA	0.331493	0.0760466	4.35907	FALSE	6	FALSE
Russia_SeimaTurbino_I32551	Russia_Srubnaya+Altai_N+EHG+China_YR_MN+Russia_Samus_Tatarka_MBA+Russia_Tobol_Boborykino_LN_6.2kya	0.0494073	Russia_Srubnaya	0.637459	0.16106	3.9579	FALSE	6	FALSE
Russia_SeimaTurbino_I32551	Russia_Srubnaya+Germany_EN_LBK+EHG+Mongolia_N_North+China_YR_MN+Russia_CombPitWare_Borovyanka17_C_5.4kya	0.0493067	China_YR_MN	-0.461158	0.180861	-2.54979	FALSE	6	FALSE
Russia_SeimaTurbino_I32551	Russia_Srubnaya+Germany_EN_LBK+EHG+Mongolia_N_North+China_YR_MN+Russia_CombPitWare_Borovyanka17_C_5.4kya	0.0493067	EHG	0.249335	0.208909	1.19351	FALSE	6	FALSE
Russia_SeimaTurbino_I32551	Russia_Srubnaya+Germany_EN_LBK+EHG+Mongolia_N_North+China_YR_MN+Russia_CombPitWare_Borovyanka17_C_5.4kya	0.0493067	Germany_EN_LBK	0.0818966	0.178532	0.458721	FALSE	6	FALSE
Russia_SeimaTurbino_I32551	Russia_Srubnaya+Germany_EN_LBK+EHG+Mongolia_N_North+China_YR_MN+Russia_CombPitWare_Borovyanka17_C_5.4kya	0.0493067	Mongolia_N_North	0.742092	0.185936	3.99112	FALSE	6	FALSE
Russia_SeimaTurbino_I32551	Russia_Srubnaya+Germany_EN_LBK+EHG+Mongolia_N_North+China_YR_MN+Russia_CombPitWare_Borovyanka17_C_5.4kya	0.0493067	Russia_CombPitWare_Borovyanka17_C_5.4kya	-0.0719837	0.191133	-0.376617	FALSE	6	FALSE
Russia_SeimaTurbino_I32551	Russia_Srubnaya+Germany_EN_LBK+EHG+Mongolia_N_North+China_YR_MN+Russia_CombPitWare_Borovyanka17_C_5.4kya	0.0493067	Russia_Srubnaya	0.459818	0.268988	1.70944	FALSE	6	FALSE
Russia_SeimaTurbino_I32551	Russia_Srubnaya+Altai_N+Hungary_EN_HG_Koros+China_YR_MN+Russia_Samus_Tatarka_MBA+Russia_Ural_Kulmetovo_C_6.0-6.1kya	0.0490484	Altai_N	0.224998	0.147398	1.52646	FALSE	6	FALSE
Russia_SeimaTurbino_I32551	Russia_Srubnaya+Altai_N+Hungary_EN_HG_Koros+China_YR_MN+Russia_Samus_Tatarka_MBA+Russia_Ural_Kulmetovo_C_6.0-6.1kya	0.0490484	China_YR_MN	-0.174977	0.102471	-1.70757	FALSE	6	FALSE
Russia_SeimaTurbino_I32551	Russia_Srubnaya+Altai_N+Hungary_EN_HG_Koros+China_YR_MN+Russia_Samus_Tatarka_MBA+Russia_Ural_Kulmetovo_C_6.0-6.1kya	0.0490484	Hungary_EN_HG_Koros	0.0479182	0.151944	0.315367	FALSE	6	FALSE
Russia_SeimaTurbino_I32551	Russia_Srubnaya+Altai_N+Hungary_EN_HG_Koros+China_YR_MN+Russia_Samus_Tatarka_MBA+Russia_Ural_Kulmetovo_C_6.0-6.1kya	0.0490484	Russia_Ural_Kulmetovo_C_6.0-6.1kya	-0.0857007	0.138364	-0.619386	FALSE	6	FALSE
Russia_SeimaTurbino_I32551	Russia_Srubnaya+Altai_N+Hungary_EN_HG_Koros+China_YR_MN+Russia_Samus_Tatarka_MBA+Russia_Ural_Kulmetovo_C_6.0-6.1kya	0.0490484	Russia_Samus_Tatarka_MBA	0.33076	0.0765572	4.32043	FALSE	6	FALSE
Russia_SeimaTurbino_I32551	Russia_Srubnaya+Altai_N+Hungary_EN_HG_Koros+China_YR_MN+Russia_Samus_Tatarka_MBA+Russia_Ural_Kulmetovo_C_6.0-6.1kya	0.0490484	Russia_Srubnaya	0.657002	0.173569	3.78525	FALSE	6	FALSE
Russia_SeimaTurbino_I32551	Russia_Srubnaya+BMAC+Mongolia_N_North+China_YR_MN+Russia_Samus_Tatarka_MBA+Russia_Tobol_Boborykino_LN_6.2kya	0.0489487	BMAC	0.136575	0.123273	1.1079	FALSE	6	FALSE
Russia_SeimaTurbino_I32551	Russia_Srubnaya+BMAC+Mongolia_N_North+China_YR_MN+Russia_Samus_Tatarka_MBA+Russia_Tobol_Boborykino_LN_6.2kya	0.0489487	China_YR_MN	-0.328274	0.17545	-1.87104	FALSE	6	FALSE
Russia_SeimaTurbino_I32551	Russia_Srubnaya+BMAC+Mongolia_N_North+China_YR_MN+Russia_Samus_Tatarka_MBA+Russia_Tobol_Boborykino_LN_6.2kya	0.0489487	Mongolia_N_North	0.425337	0.224839	1.89174	FALSE	6	FALSE
Russia_SeimaTurbino_I32551	Russia_Srubnaya+BMAC+Mongolia_N_North+China_YR_MN+Russia_Samus_Tatarka_MBA+Russia_Tobol_Boborykino_LN_6.2kya	0.0489487	Russia_Tobol_Boborykino_LN_6.2kya	0.0955372	0.064655	1.47765	FALSE	6	FALSE
Russia_SeimaTurbino_I32551	Russia_Srubnaya+BMAC+Mongolia_N_North+China_YR_MN+Russia_Samus_Tatarka_MBA+Russia_Tobol_Boborykino_LN_6.2kya	0.0489487	Russia_Samus_Tatarka_MBA	0.176918	0.103861	1.70341	FALSE	6	FALSE
Russia_SeimaTurbino_I32551	Russia_Srubnaya+BMAC+Mongolia_N_North+China_YR_MN+Russia_Samus_Tatarka_MBA+Russia_Tobol_Boborykino_LN_6.2kya	0.0489487	Russia_Srubnaya	0.493907	0.154233	3.20235	FALSE	6	FALSE
Russia_SeimaTurbino_I32551	Russia_Srubnaya+BMAC+Mongolia_N_North+China_YR_MN+Russia_Samus_Tatarka_MBA+Russia_Ural_Kulmetovo_C_6.0-6.1kya	0.0484032	BMAC	0.125486	0.125424	1.00049	FALSE	6	FALSE
Russia_SeimaTurbino_I32551	Russia_Srubnaya+BMAC+Mongolia_N_North+China_YR_MN+Russia_Samus_Tatarka_MBA+Russia_Ural_Kulmetovo_C_6.0-6.1kya	0.0484032	China_YR_MN	-0.360315	0.183238	-1.96638	FALSE	6	FALSE
Russia_SeimaTurbino_I32551	Russia_Srubnaya+BMAC+Mongolia_N_North+China_YR_MN+Russia_Samus_Tatarka_MBA+Russia_Ural_Kulmetovo_C_6.0-6.1kya	0.0484032	Mongolia_N_North	0.457904	0.233868	1.95795	FALSE	6	FALSE
Russia_SeimaTurbino_I32551	Russia_Srubnaya+BMAC+Mongolia_N_North+China_YR_MN+Russia_Samus_Tatarka_MBA+Russia_Ural_Kulmetovo_C_6.0-6.1kya	0.0484032	Russia_Ural_Kulmetovo_C_6.0-6.1kya	0.0726001	0.0641593	1.13156	FALSE	6	FALSE
Russia_SeimaTurbino_I32551	Russia_Srubnaya+BMAC+Mongolia_N_North+China_YR_MN+Russia_Samus_Tatarka_MBA+Russia_Ural_Kulmetovo_C_6.0-6.1kya	0.0484032	Russia_Samus_Tatarka_MBA	0.176428	0.105232	1.67656	FALSE	6	FALSE
Russia_SeimaTurbino_I32551	Russia_Srubnaya+BMAC+Mongolia_N_North+China_YR_MN+Russia_Samus_Tatarka_MBA+Russia_Ural_Kulmetovo_C_6.0-6.1kya	0.0484032	Russia_Srubnaya	0.527897	0.156581	3.37139	FALSE	6	FALSE
Russia_SeimaTurbino_I32551	Russia_Srubnaya+Tyumen_HG+BMAC+EHG+Yakutia_LNBA+Russia_Ural_Kulmetovo_C_6.0-6.1kya	0.0482868	BMAC	-2.7312	430.12	-0.00634985	FALSE	6	FALSE
Russia_SeimaTurbino_I32551	Russia_Srubnaya+Tyumen_HG+BMAC+EHG+Yakutia_LNBA+Russia_Ural_Kulmetovo_C_6.0-6.1kya	0.0482868	EHG	-7.79171	1318.45	-0.00590977	FALSE	6	FALSE
Russia_SeimaTurbino_I32551	Russia_Srubnaya+Tyumen_HG+BMAC+EHG+Yakutia_LNBA+Russia_Ural_Kulmetovo_C_6.0-6.1kya	0.0482868	Russia_Ural_Kulmetovo_C_6.0-6.1kya	-13.6529	1903.64	-0.007172	FALSE	6	FALSE
Russia_SeimaTurbino_I32551	Russia_Srubnaya+Tyumen_HG+BMAC+EHG+Yakutia_LNBA+Russia_Ural_Kulmetovo_C_6.0-6.1kya	0.0482868	Russia_Srubnaya	9.32643	1357.72	0.00686917	FALSE	6	FALSE
Russia_SeimaTurbino_I32551	Russia_Srubnaya+Tyumen_HG+BMAC+EHG+Yakutia_LNBA+Russia_Ural_Kulmetovo_C_6.0-6.1kya	0.0482868	Tyumen_HG	16.1978	2386.5	0.00678727	FALSE	6	FALSE
Russia_SeimaTurbino_I32551	Russia_Srubnaya+Tyumen_HG+BMAC+EHG+Yakutia_LNBA+Russia_Ural_Kulmetovo_C_6.0-6.1kya	0.0482868	Yakutia_LNBA	-0.34847	92.2479	-0.00377754	FALSE	6	FALSE
Russia_SeimaTurbino_I32551	Russia_Srubnaya+Altai_N+Germany_EN_LBK+China_YR_MN+Russia_Samus_Tatarka_MBA+Russia_CombPitWare_Gladunino_C_4.7kya	0.0482662	Altai_N	0.239007	0.151485	1.57776	FALSE	6	FALSE
Russia_SeimaTurbino_I32551	Russia_Srubnaya+Altai_N+Germany_EN_LBK+China_YR_MN+Russia_Samus_Tatarka_MBA+Russia_CombPitWare_Gladunino_C_4.7kya	0.0482662	China_YR_MN	-0.156964	0.100814	-1.55696	FALSE	6	FALSE
Russia_SeimaTurbino_I32551	Russia_Srubnaya+Altai_N+Germany_EN_LBK+China_YR_MN+Russia_Samus_Tatarka_MBA+Russia_CombPitWare_Gladunino_C_4.7kya	0.0482662	Germany_EN_LBK	0.13746	0.19698	0.697837	FALSE	6	FALSE
Russia_SeimaTurbino_I32551	Russia_Srubnaya+Altai_N+Germany_EN_LBK+China_YR_MN+Russia_Samus_Tatarka_MBA+Russia_CombPitWare_Gladunino_C_4.7kya	0.0482662	Russia_CombPitWare_Gladunino_C_4.7kya	-0.0414864	0.216589	-0.191544	FALSE	6	FALSE
Russia_SeimaTurbino_I32551	Russia_Srubnaya+Altai_N+Germany_EN_LBK+China_YR_MN+Russia_Samus_Tatarka_MBA+Russia_CombPitWare_Gladunino_C_4.7kya	0.0482662	Russia_Samus_Tatarka_MBA	0.320793	0.0757922	4.23253	FALSE	6	FALSE
Russia_SeimaTurbino_I32551	Russia_Srubnaya+Altai_N+Germany_EN_LBK+China_YR_MN+Russia_Samus_Tatarka_MBA+Russia_CombPitWare_Gladunino_C_4.7kya	0.0482662	Russia_Srubnaya	0.50119	0.338621	1.48009	FALSE	6	FALSE
Russia_SeimaTurbino_I32551	Russia_Srubnaya+Altai_N+Tyumen_HG+EHG+China_YR_MN+Russia_Ural_Kulmetovo_C_6.0-6.1kya	0.0481499	Altai_N	-4.66591	13.5089	-0.345395	FALSE	6	FALSE
Russia_SeimaTurbino_I32551	Russia_Srubnaya+Altai_N+Tyumen_HG+EHG+China_YR_MN+Russia_Ural_Kulmetovo_C_6.0-6.1kya	0.0481499	China_YR_MN	1.30017	3.25817	0.399048	FALSE	6	FALSE
Russia_SeimaTurbino_I32551	Russia_Srubnaya+Altai_N+Tyumen_HG+EHG+China_YR_MN+Russia_Ural_Kulmetovo_C_6.0-6.1kya	0.0481499	EHG	0.0931339	7.26509	0.0128194	FALSE	6	FALSE
Russia_SeimaTurbino_I32551	Russia_Srubnaya+Altai_N+Tyumen_HG+EHG+China_YR_MN+Russia_Ural_Kulmetovo_C_6.0-6.1kya	0.0481499	Russia_Ural_Kulmetovo_C_6.0-6.1kya	-19.2669	48.3937	-0.398129	FALSE	6	FALSE
Russia_SeimaTurbino_I32551	Russia_Srubnaya+Altai_N+Tyumen_HG+EHG+China_YR_MN+Russia_Ural_Kulmetovo_C_6.0-6.1kya	0.0481499	Russia_Srubnaya	2.89019	7.0638	0.409156	FALSE	6	FALSE
Russia_SeimaTurbino_I32551	Russia_Srubnaya+Altai_N+Tyumen_HG+EHG+China_YR_MN+Russia_Ural_Kulmetovo_C_6.0-6.1kya	0.0481499	Tyumen_HG	20.6494	54.8821	0.376249	FALSE	6	FALSE
Russia_SeimaTurbino_I32551	Russia_Srubnaya+Altai_N+Tyumen_HG+Hungary_EN_HG_Koros+China_YR_MN+Russia_MiddleIrtysh_Omsk_C_4.8kya	0.0480789	Altai_N	0.485251	0.428526	1.13237	FALSE	6	FALSE
Russia_SeimaTurbino_I32551	Russia_Srubnaya+Altai_N+Tyumen_HG+Hungary_EN_HG_Koros+China_YR_MN+Russia_MiddleIrtysh_Omsk_C_4.8kya	0.0480789	China_YR_MN	0.0358328	0.159348	0.224872	FALSE	6	FALSE
Russia_SeimaTurbino_I32551	Russia_Srubnaya+Altai_N+Tyumen_HG+Hungary_EN_HG_Koros+China_YR_MN+Russia_MiddleIrtysh_Omsk_C_4.8kya	0.0480789	Hungary_EN_HG_Koros	-0.185495	0.360077	-0.515154	FALSE	6	FALSE
Russia_SeimaTurbino_I32551	Russia_Srubnaya+Altai_N+Tyumen_HG+Hungary_EN_HG_Koros+China_YR_MN+Russia_MiddleIrtysh_Omsk_C_4.8kya	0.0480789	Russia_MiddleIrtysh_Omsk_C_4.8kya	2.53278	1.50222	1.68602	FALSE	6	FALSE
Russia_SeimaTurbino_I32551	Russia_Srubnaya+Altai_N+Tyumen_HG+Hungary_EN_HG_Koros+China_YR_MN+Russia_MiddleIrtysh_Omsk_C_4.8kya	0.0480789	Russia_Srubnaya	0.696157	0.388545	1.7917	FALSE	6	FALSE
Russia_SeimaTurbino_I32551	Russia_Srubnaya+Altai_N+Tyumen_HG+Hungary_EN_HG_Koros+China_YR_MN+Russia_MiddleIrtysh_Omsk_C_4.8kya	0.0480789	Tyumen_HG	-2.56452	1.51259	-1.69545	FALSE	6	FALSE
Russia_SeimaTurbino_I32551	Russia_Srubnaya+Tyumen_HG+Germany_EN_LBK+Hungary_EN_HG_Koros+Yakutia_LNBA+Russia_Ural_Kulmetovo_C_6.0-6.1kya	0.0479932	Germany_EN_LBK	-0.163119	0.789909	-0.206504	FALSE	6	FALSE
Russia_SeimaTurbino_I32551	Russia_Srubnaya+Tyumen_HG+Germany_EN_LBK+Hungary_EN_HG_Koros+Yakutia_LNBA+Russia_Ural_Kulmetovo_C_6.0-6.1kya	0.0479932	Hungary_EN_HG_Koros	0.741683	1.37536	0.539265	FALSE	6	FALSE
Russia_SeimaTurbino_I32551	Russia_Srubnaya+Tyumen_HG+Germany_EN_LBK+Hungary_EN_HG_Koros+Yakutia_LNBA+Russia_Ural_Kulmetovo_C_6.0-6.1kya	0.0479932	Russia_Ural_Kulmetovo_C_6.0-6.1kya	-4.0113	6.33266	-0.633431	FALSE	6	FALSE
Russia_SeimaTurbino_I32551	Russia_Srubnaya+Tyumen_HG+Germany_EN_LBK+Hungary_EN_HG_Koros+Yakutia_LNBA+Russia_Ural_Kulmetovo_C_6.0-6.1kya	0.0479932	Russia_Srubnaya	0.880275	0.931346	0.945164	FALSE	6	FALSE
Russia_SeimaTurbino_I32551	Russia_Srubnaya+Tyumen_HG+Germany_EN_LBK+Hungary_EN_HG_Koros+Yakutia_LNBA+Russia_Ural_Kulmetovo_C_6.0-6.1kya	0.0479932	Tyumen_HG	3.43503	5.1883	0.662073	FALSE	6	FALSE
Russia_SeimaTurbino_I32551	Russia_Srubnaya+Tyumen_HG+Germany_EN_LBK+Hungary_EN_HG_Koros+Yakutia_LNBA+Russia_Ural_Kulmetovo_C_6.0-6.1kya	0.0479932	Yakutia_LNBA	0.117431	0.234392	0.501002	FALSE	6	FALSE
Russia_SeimaTurbino_I32551	Russia_Srubnaya+Tyumen_HG+BMAC+Germany_EN_LBK+Yakutia_LNBA+Russia_Tobol_Boborykino_LN_6.2kya	0.0479726	BMAC	0.387658	0.475154	0.815858	FALSE	6	FALSE
Russia_SeimaTurbino_I32551	Russia_Srubnaya+Tyumen_HG+BMAC+Germany_EN_LBK+Yakutia_LNBA+Russia_Tobol_Boborykino_LN_6.2kya	0.0479726	Germany_EN_LBK	0.511036	0.724622	0.705245	FALSE	6	FALSE
Russia_SeimaTurbino_I32551	Russia_Srubnaya+Tyumen_HG+BMAC+Germany_EN_LBK+Yakutia_LNBA+Russia_Tobol_Boborykino_LN_6.2kya	0.0479726	Russia_Tobol_Boborykino_LN_6.2kya	1.93702	2.19015	0.884424	FALSE	6	FALSE
Russia_SeimaTurbino_I32551	Russia_Srubnaya+Tyumen_HG+BMAC+Germany_EN_LBK+Yakutia_LNBA+Russia_Tobol_Boborykino_LN_6.2kya	0.0479726	Russia_Srubnaya	-0.978222	1.99648	-0.489972	FALSE	6	FALSE
Russia_SeimaTurbino_I32551	Russia_Srubnaya+Tyumen_HG+BMAC+Germany_EN_LBK+Yakutia_LNBA+Russia_Tobol_Boborykino_LN_6.2kya	0.0479726	Tyumen_HG	-1.17332	1.49256	-0.786113	FALSE	6	FALSE
Russia_SeimaTurbino_I32551	Russia_Srubnaya+Tyumen_HG+BMAC+Germany_EN_LBK+Yakutia_LNBA+Russia_Tobol_Boborykino_LN_6.2kya	0.0479726	Yakutia_LNBA	0.315825	0.0930738	3.39328	FALSE	6	FALSE
Russia_SeimaTurbino_I32551	Russia_Srubnaya+Altai_N+Tyumen_HG+BMAC+Yakutia_LNBA+Russia_Ural_Kulmetovo_C_6.0-6.1kya	0.0476955	Altai_N	-0.615027	0.704257	-0.873299	FALSE	6	FALSE
Russia_SeimaTurbino_I32551	Russia_Srubnaya+Altai_N+Tyumen_HG+BMAC+Yakutia_LNBA+Russia_Ural_Kulmetovo_C_6.0-6.1kya	0.0476955	BMAC	-0.119705	0.274994	-0.435301	FALSE	6	FALSE
Russia_SeimaTurbino_I32551	Russia_Srubnaya+Altai_N+Tyumen_HG+BMAC+Yakutia_LNBA+Russia_Ural_Kulmetovo_C_6.0-6.1kya	0.0476955	Russia_Ural_Kulmetovo_C_6.0-6.1kya	-1.98988	2.83316	-0.702356	FALSE	6	FALSE
Russia_SeimaTurbino_I32551	Russia_Srubnaya+Altai_N+Tyumen_HG+BMAC+Yakutia_LNBA+Russia_Ural_Kulmetovo_C_6.0-6.1kya	0.0476955	Russia_Srubnaya	0.957809	0.697232	1.37373	FALSE	6	FALSE
Russia_SeimaTurbino_I32551	Russia_Srubnaya+Altai_N+Tyumen_HG+BMAC+Yakutia_LNBA+Russia_Ural_Kulmetovo_C_6.0-6.1kya	0.0476955	Tyumen_HG	2.36345	2.8846	0.819333	FALSE	6	FALSE
Russia_SeimaTurbino_I32551	Russia_Srubnaya+Altai_N+Tyumen_HG+BMAC+Yakutia_LNBA+Russia_Ural_Kulmetovo_C_6.0-6.1kya	0.0476955	Yakutia_LNBA	0.403357	0.198744	2.02953	FALSE	6	FALSE
Russia_SeimaTurbino_I32551	Russia_Srubnaya+Altai_N+Tyumen_HG+BMAC+Mongolia_N_North+Russia_Ural_Kulmetovo_C_6.0-6.1kya	0.0472612	Altai_N	-1.16417	1.09035	-1.0677	FALSE	6	FALSE
Russia_SeimaTurbino_I32551	Russia_Srubnaya+Altai_N+Tyumen_HG+BMAC+Mongolia_N_North+Russia_Ural_Kulmetovo_C_6.0-6.1kya	0.0472612	BMAC	-0.355417	0.423095	-0.84004	FALSE	6	FALSE
Russia_SeimaTurbino_I32551	Russia_Srubnaya+Altai_N+Tyumen_HG+BMAC+Mongolia_N_North+Russia_Ural_Kulmetovo_C_6.0-6.1kya	0.0472612	Mongolia_N_North	0.546442	0.295182	1.85121	FALSE	6	FALSE
Russia_SeimaTurbino_I32551	Russia_Srubnaya+Altai_N+Tyumen_HG+BMAC+Mongolia_N_North+Russia_Ural_Kulmetovo_C_6.0-6.1kya	0.0472612	Russia_Ural_Kulmetovo_C_6.0-6.1kya	-3.87741	4.01457	-0.965834	FALSE	6	FALSE
Russia_SeimaTurbino_I32551	Russia_Srubnaya+Altai_N+Tyumen_HG+BMAC+Mongolia_N_North+Russia_Ural_Kulmetovo_C_6.0-6.1kya	0.0472612	Russia_Srubnaya	1.42058	1.00351	1.41561	FALSE	6	FALSE
Russia_SeimaTurbino_I32551	Russia_Srubnaya+Altai_N+Tyumen_HG+BMAC+Mongolia_N_North+Russia_Ural_Kulmetovo_C_6.0-6.1kya	0.0472612	Tyumen_HG	4.42997	4.17126	1.06202	FALSE	6	FALSE
Russia_SeimaTurbino_I32551	Russia_Srubnaya+Tyumen_HG+Germany_EN_LBK+EHG+China_YR_MN+Russia_MiddleIrtysh_Omsk_C_4.8kya	0.047255	China_YR_MN	0.345969	0.225042	1.53736	FALSE	6	FALSE
Russia_SeimaTurbino_I32551	Russia_Srubnaya+Tyumen_HG+Germany_EN_LBK+EHG+China_YR_MN+Russia_MiddleIrtysh_Omsk_C_4.8kya	0.047255	EHG	3.90638	5.77083	0.676918	FALSE	6	FALSE
Russia_SeimaTurbino_I32551	Russia_Srubnaya+Tyumen_HG+Germany_EN_LBK+EHG+China_YR_MN+Russia_MiddleIrtysh_Omsk_C_4.8kya	0.047255	Germany_EN_LBK	-2.40489	3.09826	-0.776206	FALSE	6	FALSE
Russia_SeimaTurbino_I32551	Russia_Srubnaya+Tyumen_HG+Germany_EN_LBK+EHG+China_YR_MN+Russia_MiddleIrtysh_Omsk_C_4.8kya	0.047255	Russia_MiddleIrtysh_Omsk_C_4.8kya	3.97394	3.23846	1.22711	FALSE	6	FALSE
Russia_SeimaTurbino_I32551	Russia_Srubnaya+Tyumen_HG+Germany_EN_LBK+EHG+China_YR_MN+Russia_MiddleIrtysh_Omsk_C_4.8kya	0.047255	Russia_Srubnaya	2.40474	2.3377	1.02867	FALSE	6	FALSE
Russia_SeimaTurbino_I32551	Russia_Srubnaya+Tyumen_HG+Germany_EN_LBK+EHG+China_YR_MN+Russia_MiddleIrtysh_Omsk_C_4.8kya	0.047255	Tyumen_HG	-7.22612	7.78357	-0.928382	FALSE	6	FALSE
Russia_SeimaTurbino_I32551	Russia_Srubnaya+Altai_N+BMAC+Mongolia_N_North+China_YR_MN+Russia_Samus_Tatarka_MBA	0.0470213	Altai_N	0.110192	0.0691667	1.59313	FALSE	6	FALSE
Russia_SeimaTurbino_I32551	Russia_Srubnaya+Altai_N+BMAC+Mongolia_N_North+China_YR_MN+Russia_Samus_Tatarka_MBA	0.0470213	BMAC	0.126093	0.122771	1.02706	FALSE	6	FALSE
Russia_SeimaTurbino_I32551	Russia_Srubnaya+Altai_N+BMAC+Mongolia_N_North+China_YR_MN+Russia_Samus_Tatarka_MBA	0.0470213	China_YR_MN	-0.343841	0.173983	-1.97629	FALSE	6	FALSE
Russia_SeimaTurbino_I32551	Russia_Srubnaya+Altai_N+BMAC+Mongolia_N_North+China_YR_MN+Russia_Samus_Tatarka_MBA	0.0470213	Mongolia_N_North	0.43192	0.228004	1.89435	FALSE	6	FALSE
Russia_SeimaTurbino_I32551	Russia_Srubnaya+Altai_N+BMAC+Mongolia_N_North+China_YR_MN+Russia_Samus_Tatarka_MBA	0.0470213	Russia_Samus_Tatarka_MBA	0.153446	0.103884	1.47709	FALSE	6	FALSE
Russia_SeimaTurbino_I32551	Russia_Srubnaya+Altai_N+BMAC+Mongolia_N_North+China_YR_MN+Russia_Samus_Tatarka_MBA	0.0470213	Russia_Srubnaya	0.52219	0.136088	3.83715	FALSE	6	FALSE
Russia_SeimaTurbino_I32551	Russia_Srubnaya+Altai_N+Hungary_EN_HG_Koros+EHG+Mongolia_N_North+Russia_CombPitWare_Borovyanka17_C_5.4kya	0.0469483	Altai_N	22.9685	2599.57	0.00883548	FALSE	6	FALSE
Russia_SeimaTurbino_I32551	Russia_Srubnaya+Altai_N+Hungary_EN_HG_Koros+EHG+Mongolia_N_North+Russia_CombPitWare_Borovyanka17_C_5.4kya	0.0469483	EHG	36.2572	4100.75	0.00884159	FALSE	6	FALSE
Russia_SeimaTurbino_I32551	Russia_Srubnaya+Altai_N+Hungary_EN_HG_Koros+EHG+Mongolia_N_North+Russia_CombPitWare_Borovyanka17_C_5.4kya	0.0469483	Hungary_EN_HG_Koros	-10.0364	1123.03	-0.00893685	FALSE	6	FALSE
Russia_SeimaTurbino_I32551	Russia_Srubnaya+Altai_N+Hungary_EN_HG_Koros+EHG+Mongolia_N_North+Russia_CombPitWare_Borovyanka17_C_5.4kya	0.0469483	Mongolia_N_North	0.854532	70.9405	0.0120458	FALSE	6	FALSE
Russia_SeimaTurbino_I32551	Russia_Srubnaya+Altai_N+Hungary_EN_HG_Koros+EHG+Mongolia_N_North+Russia_CombPitWare_Borovyanka17_C_5.4kya	0.0469483	Russia_CombPitWare_Borovyanka17_C_5.4kya	-47.0681	5345	-0.00880601	FALSE	6	FALSE
Russia_SeimaTurbino_I32551	Russia_Srubnaya+Altai_N+Hungary_EN_HG_Koros+EHG+Mongolia_N_North+Russia_CombPitWare_Borovyanka17_C_5.4kya	0.0469483	Russia_Srubnaya	-1.97573	303.079	-0.00651887	FALSE	6	FALSE
Russia_SeimaTurbino_I32551	Russia_Srubnaya+BMAC+Mongolia_N_North+China_YR_MN+Russia_Samus_Tatarka_MBA+Russia_MiddleIrtysh_Omsk_C_4.8kya	0.046714	BMAC	0.145474	0.123849	1.17461	FALSE	6	FALSE
Russia_SeimaTurbino_I32551	Russia_Srubnaya+BMAC+Mongolia_N_North+China_YR_MN+Russia_Samus_Tatarka_MBA+Russia_MiddleIrtysh_Omsk_C_4.8kya	0.046714	China_YR_MN	-0.326108	0.17863	-1.8256	FALSE	6	FALSE
Russia_SeimaTurbino_I32551	Russia_Srubnaya+BMAC+Mongolia_N_North+China_YR_MN+Russia_Samus_Tatarka_MBA+Russia_MiddleIrtysh_Omsk_C_4.8kya	0.046714	Mongolia_N_North	0.421841	0.23024	1.83218	FALSE	6	FALSE
Russia_SeimaTurbino_I32551	Russia_Srubnaya+BMAC+Mongolia_N_North+China_YR_MN+Russia_Samus_Tatarka_MBA+Russia_MiddleIrtysh_Omsk_C_4.8kya	0.046714	Russia_MiddleIrtysh_Omsk_C_4.8kya	0.0889675	0.0590908	1.50561	FALSE	6	FALSE
Russia_SeimaTurbino_I32551	Russia_Srubnaya+BMAC+Mongolia_N_North+China_YR_MN+Russia_Samus_Tatarka_MBA+Russia_MiddleIrtysh_Omsk_C_4.8kya	0.046714	Russia_Samus_Tatarka_MBA	0.175151	0.104967	1.66863	FALSE	6	FALSE
Russia_SeimaTurbino_I32551	Russia_Srubnaya+BMAC+Mongolia_N_North+China_YR_MN+Russia_Samus_Tatarka_MBA+Russia_MiddleIrtysh_Omsk_C_4.8kya	0.046714	Russia_Srubnaya	0.494675	0.148559	3.32983	FALSE	6	FALSE
Russia_SeimaTurbino_I32551	Russia_Srubnaya+Germany_EN_LBK+EHG+Mongolia_N_North+Yakutia_LNBA+Russia_Ural_Kulmetovo_C_6.0-6.1kya	0.0466911	EHG	1.11586	1.44654	0.771404	FALSE	6	FALSE
Russia_SeimaTurbino_I32551	Russia_Srubnaya+Germany_EN_LBK+EHG+Mongolia_N_North+Yakutia_LNBA+Russia_Ural_Kulmetovo_C_6.0-6.1kya	0.0466911	Germany_EN_LBK	-0.317255	0.648971	-0.488858	FALSE	6	FALSE
Russia_SeimaTurbino_I32551	Russia_Srubnaya+Germany_EN_LBK+EHG+Mongolia_N_North+Yakutia_LNBA+Russia_Ural_Kulmetovo_C_6.0-6.1kya	0.0466911	Mongolia_N_North	-0.356571	0.315877	-1.12883	FALSE	6	FALSE
Russia_SeimaTurbino_I32551	Russia_Srubnaya+Germany_EN_LBK+EHG+Mongolia_N_North+Yakutia_LNBA+Russia_Ural_Kulmetovo_C_6.0-6.1kya	0.0466911	Russia_Ural_Kulmetovo_C_6.0-6.1kya	-1.00929	1.51706	-0.665297	FALSE	6	FALSE
Russia_SeimaTurbino_I32551	Russia_Srubnaya+Germany_EN_LBK+EHG+Mongolia_N_North+Yakutia_LNBA+Russia_Ural_Kulmetovo_C_6.0-6.1kya	0.0466911	Russia_Srubnaya	0.908229	0.755467	1.20221	FALSE	6	FALSE
Russia_SeimaTurbino_I32551	Russia_Srubnaya+Germany_EN_LBK+EHG+Mongolia_N_North+Yakutia_LNBA+Russia_Ural_Kulmetovo_C_6.0-6.1kya	0.0466911	Yakutia_LNBA	0.659028	0.337075	1.95513	FALSE	6	FALSE
Russia_SeimaTurbino_I32551	Russia_Srubnaya+Altai_N+Tyumen_HG+BMAC+Russia_Samus_Tatarka_MBA+Russia_MiddleIrtysh_Omsk_C_4.8kya	0.046305	Altai_N	-0.0842654	0.158063	-0.533113	FALSE	6	FALSE
Russia_SeimaTurbino_I32551	Russia_Srubnaya+Altai_N+Tyumen_HG+BMAC+Russia_Samus_Tatarka_MBA+Russia_MiddleIrtysh_Omsk_C_4.8kya	0.046305	BMAC	0.0832984	0.124852	0.667176	FALSE	6	FALSE
Russia_SeimaTurbino_I32551	Russia_Srubnaya+Altai_N+Tyumen_HG+BMAC+Russia_Samus_Tatarka_MBA+Russia_MiddleIrtysh_Omsk_C_4.8kya	0.046305	Russia_MiddleIrtysh_Omsk_C_4.8kya	0.719386	0.526031	1.36757	FALSE	6	FALSE
Russia_SeimaTurbino_I32551	Russia_Srubnaya+Altai_N+Tyumen_HG+BMAC+Russia_Samus_Tatarka_MBA+Russia_MiddleIrtysh_Omsk_C_4.8kya	0.046305	Russia_Samus_Tatarka_MBA	0.251066	0.0591175	4.2469	FALSE	6	FALSE
Russia_SeimaTurbino_I32551	Russia_Srubnaya+Altai_N+Tyumen_HG+BMAC+Russia_Samus_Tatarka_MBA+Russia_MiddleIrtysh_Omsk_C_4.8kya	0.046305	Russia_Srubnaya	0.410561	0.158423	2.59154	FALSE	6	FALSE
Russia_SeimaTurbino_I32551	Russia_Srubnaya+Altai_N+Tyumen_HG+BMAC+Russia_Samus_Tatarka_MBA+Russia_MiddleIrtysh_Omsk_C_4.8kya	0.046305	Tyumen_HG	-0.380045	0.515175	-0.737702	FALSE	6	FALSE
Russia_SeimaTurbino_I32551	Russia_Srubnaya+BMAC+Hungary_EN_HG_Koros+Mongolia_N_North+China_YR_MN+Russia_Ural_Kulmetovo_C_6.0-6.1kya	0.0461263	BMAC	0.126964	0.144349	0.879565	FALSE	6	FALSE
Russia_SeimaTurbino_I32551	Russia_Srubnaya+BMAC+Hungary_EN_HG_Koros+Mongolia_N_North+China_YR_MN+Russia_Ural_Kulmetovo_C_6.0-6.1kya	0.0461263	China_YR_MN	-0.503467	0.196489	-2.56231	FALSE	6	FALSE
Russia_SeimaTurbino_I32551	Russia_Srubnaya+BMAC+Hungary_EN_HG_Koros+Mongolia_N_North+China_YR_MN+Russia_Ural_Kulmetovo_C_6.0-6.1kya	0.0461263	Hungary_EN_HG_Koros	0.152662	0.171253	0.891442	FALSE	6	FALSE
Russia_SeimaTurbino_I32551	Russia_Srubnaya+BMAC+Hungary_EN_HG_Koros+Mongolia_N_North+China_YR_MN+Russia_Ural_Kulmetovo_C_6.0-6.1kya	0.0461263	Mongolia_N_North	0.754541	0.187018	4.03458	FALSE	6	FALSE
Russia_SeimaTurbino_I32551	Russia_Srubnaya+BMAC+Hungary_EN_HG_Koros+Mongolia_N_North+China_YR_MN+Russia_Ural_Kulmetovo_C_6.0-6.1kya	0.0461263	Russia_Ural_Kulmetovo_C_6.0-6.1kya	0.0826892	0.0723761	1.14249	FALSE	6	FALSE
Russia_SeimaTurbino_I32551	Russia_Srubnaya+BMAC+Hungary_EN_HG_Koros+Mongolia_N_North+China_YR_MN+Russia_Ural_Kulmetovo_C_6.0-6.1kya	0.0461263	Russia_Srubnaya	0.38661	0.302859	1.27653	FALSE	6	FALSE
Russia_SeimaTurbino_I32551	Russia_Srubnaya+BMAC+Hungary_EN_HG_Koros+Mongolia_N_North+China_YR_MN+Russia_MiddleIrtysh_Omsk_C_4.8kya	0.0459697	BMAC	0.148979	0.141673	1.05157	FALSE	6	FALSE
Russia_SeimaTurbino_I32551	Russia_Srubnaya+BMAC+Hungary_EN_HG_Koros+Mongolia_N_North+China_YR_MN+Russia_MiddleIrtysh_Omsk_C_4.8kya	0.0459697	China_YR_MN	-0.467621	0.194232	-2.40754	FALSE	6	FALSE
Russia_SeimaTurbino_I32551	Russia_Srubnaya+BMAC+Hungary_EN_HG_Koros+Mongolia_N_North+China_YR_MN+Russia_MiddleIrtysh_Omsk_C_4.8kya	0.0459697	Hungary_EN_HG_Koros	0.167431	0.169146	0.989859	FALSE	6	FALSE
Russia_SeimaTurbino_I32551	Russia_Srubnaya+BMAC+Hungary_EN_HG_Koros+Mongolia_N_North+China_YR_MN+Russia_MiddleIrtysh_Omsk_C_4.8kya	0.0459697	Mongolia_N_North	0.714957	0.18618	3.84015	FALSE	6	FALSE
Russia_SeimaTurbino_I32551	Russia_Srubnaya+BMAC+Hungary_EN_HG_Koros+Mongolia_N_North+China_YR_MN+Russia_MiddleIrtysh_Omsk_C_4.8kya	0.0459697	Russia_MiddleIrtysh_Omsk_C_4.8kya	0.096612	0.0665611	1.45148	FALSE	6	FALSE
Russia_SeimaTurbino_I32551	Russia_Srubnaya+BMAC+Hungary_EN_HG_Koros+Mongolia_N_North+China_YR_MN+Russia_MiddleIrtysh_Omsk_C_4.8kya	0.0459697	Russia_Srubnaya	0.339643	0.291397	1.16557	FALSE	6	FALSE
Russia_SeimaTurbino_I32551	Russia_Srubnaya+BMAC+EHG+Mongolia_N_North+China_YR_MN+Russia_CombPitWare_Borovyanka17_C_5.4kya	0.045704	BMAC	0.152667	0.124231	1.2289	FALSE	6	FALSE
Russia_SeimaTurbino_I32551	Russia_Srubnaya+BMAC+EHG+Mongolia_N_North+China_YR_MN+Russia_CombPitWare_Borovyanka17_C_5.4kya	0.045704	China_YR_MN	-0.451944	0.176011	-2.5677	FALSE	6	FALSE
Russia_SeimaTurbino_I32551	Russia_Srubnaya+BMAC+EHG+Mongolia_N_North+China_YR_MN+Russia_CombPitWare_Borovyanka17_C_5.4kya	0.045704	EHG	0.357307	0.213451	1.67395	FALSE	6	FALSE
Russia_SeimaTurbino_I32551	Russia_Srubnaya+BMAC+EHG+Mongolia_N_North+China_YR_MN+Russia_CombPitWare_Borovyanka17_C_5.4kya	0.045704	Mongolia_N_North	0.744471	0.181827	4.0944	FALSE	6	FALSE
Russia_SeimaTurbino_I32551	Russia_Srubnaya+BMAC+EHG+Mongolia_N_North+China_YR_MN+Russia_CombPitWare_Borovyanka17_C_5.4kya	0.045704	Russia_CombPitWare_Borovyanka17_C_5.4kya	-0.148221	0.157591	-0.940544	FALSE	6	FALSE
Russia_SeimaTurbino_I32551	Russia_Srubnaya+BMAC+EHG+Mongolia_N_North+China_YR_MN+Russia_CombPitWare_Borovyanka17_C_5.4kya	0.045704	Russia_Srubnaya	0.345721	0.185214	1.8666	FALSE	6	FALSE
Russia_SeimaTurbino_I32551	Russia_Srubnaya+BMAC+EHG+China_YR_MN+Russia_Samus_Tatarka_MBA+Russia_CombPitWare_Gladunino_C_4.7kya	0.0454571	BMAC	0.248329	0.143597	1.72935	FALSE	6	FALSE
Russia_SeimaTurbino_I32551	Russia_Srubnaya+BMAC+EHG+China_YR_MN+Russia_Samus_Tatarka_MBA+Russia_CombPitWare_Gladunino_C_4.7kya	0.0454571	China_YR_MN	-0.109119	0.0851199	-1.28194	FALSE	6	FALSE
Russia_SeimaTurbino_I32551	Russia_Srubnaya+BMAC+EHG+China_YR_MN+Russia_Samus_Tatarka_MBA+Russia_CombPitWare_Gladunino_C_4.7kya	0.0454571	EHG	0.535139	0.363357	1.47276	FALSE	6	FALSE
Russia_SeimaTurbino_I32551	Russia_Srubnaya+BMAC+EHG+China_YR_MN+Russia_Samus_Tatarka_MBA+Russia_CombPitWare_Gladunino_C_4.7kya	0.0454571	Russia_CombPitWare_Gladunino_C_4.7kya	-0.297386	0.293553	-1.01306	FALSE	6	FALSE
Russia_SeimaTurbino_I32551	Russia_Srubnaya+BMAC+EHG+China_YR_MN+Russia_Samus_Tatarka_MBA+Russia_CombPitWare_Gladunino_C_4.7kya	0.0454571	Russia_Samus_Tatarka_MBA	0.380027	0.0832245	4.56629	FALSE	6	FALSE
Russia_SeimaTurbino_I32551	Russia_Srubnaya+BMAC+EHG+China_YR_MN+Russia_Samus_Tatarka_MBA+Russia_CombPitWare_Gladunino_C_4.7kya	0.0454571	Russia_Srubnaya	0.243009	0.221096	1.09911	FALSE	6	FALSE
Russia_SeimaTurbino_I32551	Russia_Srubnaya+BMAC+Hungary_EN_HG_Koros+Mongolia_N_North+China_YR_MN+Russia_Tobol_Boborykino_LN_6.2kya	0.0453537	BMAC	0.149364	0.139486	1.07082	FALSE	6	FALSE
Russia_SeimaTurbino_I32551	Russia_Srubnaya+BMAC+Hungary_EN_HG_Koros+Mongolia_N_North+China_YR_MN+Russia_Tobol_Boborykino_LN_6.2kya	0.0453537	China_YR_MN	-0.474118	0.191655	-2.4738	FALSE	6	FALSE
Russia_SeimaTurbino_I32551	Russia_Srubnaya+BMAC+Hungary_EN_HG_Koros+Mongolia_N_North+China_YR_MN+Russia_Tobol_Boborykino_LN_6.2kya	0.0453537	Hungary_EN_HG_Koros	0.178251	0.162967	1.09379	FALSE	6	FALSE
Russia_SeimaTurbino_I32551	Russia_Srubnaya+BMAC+Hungary_EN_HG_Koros+Mongolia_N_North+China_YR_MN+Russia_Tobol_Boborykino_LN_6.2kya	0.0453537	Mongolia_N_North	0.725067	0.182065	3.98247	FALSE	6	FALSE
Russia_SeimaTurbino_I32551	Russia_Srubnaya+BMAC+Hungary_EN_HG_Koros+Mongolia_N_North+China_YR_MN+Russia_Tobol_Boborykino_LN_6.2kya	0.0453537	Russia_Tobol_Boborykino_LN_6.2kya	0.1077	0.0722483	1.49069	FALSE	6	FALSE
Russia_SeimaTurbino_I32551	Russia_Srubnaya+BMAC+Hungary_EN_HG_Koros+Mongolia_N_North+China_YR_MN+Russia_Tobol_Boborykino_LN_6.2kya	0.0453537	Russia_Srubnaya	0.313735	0.286941	1.09338	FALSE	6	FALSE
Russia_SeimaTurbino_I32551	Russia_Srubnaya+Tyumen_HG+Mongolia_N_North+Russia_Samus_Tatarka_MBA+Yakutia_LNBA+Russia_MiddleIrtysh_Omsk_C_4.8kya	0.0451857	Mongolia_N_North	-0.205351	5.44782	-0.0376942	FALSE	6	FALSE
Russia_SeimaTurbino_I32551	Russia_Srubnaya+Tyumen_HG+Mongolia_N_North+Russia_Samus_Tatarka_MBA+Yakutia_LNBA+Russia_MiddleIrtysh_Omsk_C_4.8kya	0.0451857	Russia_MiddleIrtysh_Omsk_C_4.8kya	0.724851	46.0733	0.0157326	FALSE	6	FALSE
Russia_SeimaTurbino_I32551	Russia_Srubnaya+Tyumen_HG+Mongolia_N_North+Russia_Samus_Tatarka_MBA+Yakutia_LNBA+Russia_MiddleIrtysh_Omsk_C_4.8kya	0.0451857	Russia_Samus_Tatarka_MBA	0.671939	76.3815	0.00879715	FALSE	6	FALSE
Russia_SeimaTurbino_I32551	Russia_Srubnaya+Tyumen_HG+Mongolia_N_North+Russia_Samus_Tatarka_MBA+Yakutia_LNBA+Russia_MiddleIrtysh_Omsk_C_4.8kya	0.0451857	Russia_Srubnaya	0.609136	3.97237	0.153343	FALSE	6	FALSE
Russia_SeimaTurbino_I32551	Russia_Srubnaya+Tyumen_HG+Mongolia_N_North+Russia_Samus_Tatarka_MBA+Yakutia_LNBA+Russia_MiddleIrtysh_Omsk_C_4.8kya	0.0451857	Tyumen_HG	-0.634636	41.4569	-0.0153083	FALSE	6	FALSE
Russia_SeimaTurbino_I32551	Russia_Srubnaya+Tyumen_HG+Mongolia_N_North+Russia_Samus_Tatarka_MBA+Yakutia_LNBA+Russia_MiddleIrtysh_Omsk_C_4.8kya	0.0451857	Yakutia_LNBA	-0.165939	81.1751	-0.00204421	FALSE	6	FALSE
Russia_SeimaTurbino_I32551	Russia_Srubnaya+Tyumen_HG+BMAC+Mongolia_N_North+Yakutia_LNBA+Russia_Tobol_Boborykino_LN_6.2kya	0.0446357	BMAC	0.230272	0.261775	0.879654	FALSE	6	FALSE
Russia_SeimaTurbino_I32551	Russia_Srubnaya+Tyumen_HG+BMAC+Mongolia_N_North+Yakutia_LNBA+Russia_Tobol_Boborykino_LN_6.2kya	0.0446357	Mongolia_N_North	0.00023879	0.588792	0.000405558	FALSE	6	FALSE
Russia_SeimaTurbino_I32551	Russia_Srubnaya+Tyumen_HG+BMAC+Mongolia_N_North+Yakutia_LNBA+Russia_Tobol_Boborykino_LN_6.2kya	0.0446357	Russia_Tobol_Boborykino_LN_6.2kya	2.2809	4.03055	0.565901	FALSE	6	FALSE
Russia_SeimaTurbino_I32551	Russia_Srubnaya+Tyumen_HG+BMAC+Mongolia_N_North+Yakutia_LNBA+Russia_Tobol_Boborykino_LN_6.2kya	0.0446357	Russia_Srubnaya	-0.136405	1.1707	-0.116516	FALSE	6	FALSE
Russia_SeimaTurbino_I32551	Russia_Srubnaya+Tyumen_HG+BMAC+Mongolia_N_North+Yakutia_LNBA+Russia_Tobol_Boborykino_LN_6.2kya	0.0446357	Tyumen_HG	-1.75517	3.24454	-0.540962	FALSE	6	FALSE
Russia_SeimaTurbino_I32551	Russia_Srubnaya+Tyumen_HG+BMAC+Mongolia_N_North+Yakutia_LNBA+Russia_Tobol_Boborykino_LN_6.2kya	0.0446357	Yakutia_LNBA	0.380171	0.471222	0.806777	FALSE	6	FALSE
Russia_SeimaTurbino_I32551	Russia_Srubnaya+Tyumen_HG+BMAC+Mongolia_N_North+China_YR_MN+Russia_CombPitWare_Borovyanka17_C_5.4kya	0.0445323	BMAC	0.0898305	0.126838	0.708228	FALSE	6	FALSE
Russia_SeimaTurbino_I32551	Russia_Srubnaya+Tyumen_HG+BMAC+Mongolia_N_North+China_YR_MN+Russia_CombPitWare_Borovyanka17_C_5.4kya	0.0445323	China_YR_MN	-0.485817	0.187425	-2.59206	FALSE	6	FALSE
Russia_SeimaTurbino_I32551	Russia_Srubnaya+Tyumen_HG+BMAC+Mongolia_N_North+China_YR_MN+Russia_CombPitWare_Borovyanka17_C_5.4kya	0.0445323	Mongolia_N_North	0.766121	0.192403	3.98186	FALSE	6	FALSE
Russia_SeimaTurbino_I32551	Russia_Srubnaya+Tyumen_HG+BMAC+Mongolia_N_North+China_YR_MN+Russia_CombPitWare_Borovyanka17_C_5.4kya	0.0445323	Russia_CombPitWare_Borovyanka17_C_5.4kya	-0.132343	0.306548	-0.431722	FALSE	6	FALSE
Russia_SeimaTurbino_I32551	Russia_Srubnaya+Tyumen_HG+BMAC+Mongolia_N_North+China_YR_MN+Russia_CombPitWare_Borovyanka17_C_5.4kya	0.0445323	Russia_Srubnaya	0.555821	0.148922	3.73229	FALSE	6	FALSE
Russia_SeimaTurbino_I32551	Russia_Srubnaya+Tyumen_HG+BMAC+Mongolia_N_North+China_YR_MN+Russia_CombPitWare_Borovyanka17_C_5.4kya	0.0445323	Tyumen_HG	0.206389	0.296432	0.696243	FALSE	6	FALSE
Russia_SeimaTurbino_I32551	Russia_Srubnaya+Altai_N+BMAC+EHG+China_YR_MN+Russia_Tobol_Boborykino_LN_6.2kya	0.0444089	Altai_N	4.30228	16.3071	0.263829	FALSE	6	FALSE
Russia_SeimaTurbino_I32551	Russia_Srubnaya+Altai_N+BMAC+EHG+China_YR_MN+Russia_Tobol_Boborykino_LN_6.2kya	0.0444089	BMAC	3.67515	15.8678	0.231611	FALSE	6	FALSE
Russia_SeimaTurbino_I32551	Russia_Srubnaya+Altai_N+BMAC+EHG+China_YR_MN+Russia_Tobol_Boborykino_LN_6.2kya	0.0444089	China_YR_MN	-1.83591	7.957	-0.230728	FALSE	6	FALSE
Russia_SeimaTurbino_I32551	Russia_Srubnaya+Altai_N+BMAC+EHG+China_YR_MN+Russia_Tobol_Boborykino_LN_6.2kya	0.0444089	EHG	25.1859	107.629	0.234007	FALSE	6	FALSE
Russia_SeimaTurbino_I32551	Russia_Srubnaya+Altai_N+BMAC+EHG+China_YR_MN+Russia_Tobol_Boborykino_LN_6.2kya	0.0444089	Russia_Tobol_Boborykino_LN_6.2kya	-22.9593	97.0907	-0.236472	FALSE	6	FALSE
Russia_SeimaTurbino_I32551	Russia_Srubnaya+Altai_N+BMAC+EHG+China_YR_MN+Russia_Tobol_Boborykino_LN_6.2kya	0.0444089	Russia_Srubnaya	-7.36815	34.719	-0.212223	FALSE	6	FALSE
Russia_SeimaTurbino_I32551	Russia_Srubnaya+Altai_N+Germany_EN_LBK+EHG+Russia_Samus_Tatarka_MBA+Russia_MiddleIrtysh_Omsk_C_4.8kya	0.0441268	Altai_N	0.00573391	0.135611	0.042282	FALSE	6	FALSE
Russia_SeimaTurbino_I32551	Russia_Srubnaya+Altai_N+Germany_EN_LBK+EHG+Russia_Samus_Tatarka_MBA+Russia_MiddleIrtysh_Omsk_C_4.8kya	0.0441268	EHG	-0.332986	0.569191	-0.585016	FALSE	6	FALSE
Russia_SeimaTurbino_I32551	Russia_Srubnaya+Altai_N+Germany_EN_LBK+EHG+Russia_Samus_Tatarka_MBA+Russia_MiddleIrtysh_Omsk_C_4.8kya	0.0441268	Germany_EN_LBK	0.254586	0.194046	1.31199	FALSE	6	FALSE
Russia_SeimaTurbino_I32551	Russia_Srubnaya+Altai_N+Germany_EN_LBK+EHG+Russia_Samus_Tatarka_MBA+Russia_MiddleIrtysh_Omsk_C_4.8kya	0.0441268	Russia_MiddleIrtysh_Omsk_C_4.8kya	0.506711	0.486897	1.04069	FALSE	6	FALSE
Russia_SeimaTurbino_I32551	Russia_Srubnaya+Altai_N+Germany_EN_LBK+EHG+Russia_Samus_Tatarka_MBA+Russia_MiddleIrtysh_Omsk_C_4.8kya	0.0441268	Russia_Samus_Tatarka_MBA	0.234958	0.0590001	3.98233	FALSE	6	FALSE
Russia_SeimaTurbino_I32551	Russia_Srubnaya+Altai_N+Germany_EN_LBK+EHG+Russia_Samus_Tatarka_MBA+Russia_MiddleIrtysh_Omsk_C_4.8kya	0.0441268	Russia_Srubnaya	0.330996	0.263729	1.25506	FALSE	6	FALSE
Russia_SeimaTurbino_I32551	Russia_Srubnaya+Altai_N+Tyumen_HG+Mongolia_N_North+Yakutia_LNBA+Russia_CombPitWare_Gladunino_C_4.7kya	0.0440339	Altai_N	-0.0946637	0.460553	-0.205544	FALSE	6	FALSE
Russia_SeimaTurbino_I32551	Russia_Srubnaya+Altai_N+Tyumen_HG+Mongolia_N_North+Yakutia_LNBA+Russia_CombPitWare_Gladunino_C_4.7kya	0.0440339	Mongolia_N_North	0.0388244	1.0361	0.0374716	FALSE	6	FALSE
Russia_SeimaTurbino_I32551	Russia_Srubnaya+Altai_N+Tyumen_HG+Mongolia_N_North+Yakutia_LNBA+Russia_CombPitWare_Gladunino_C_4.7kya	0.0440339	Russia_CombPitWare_Gladunino_C_4.7kya	-2.17898	5.21996	-0.417432	FALSE	6	FALSE
Russia_SeimaTurbino_I32551	Russia_Srubnaya+Altai_N+Tyumen_HG+Mongolia_N_North+Yakutia_LNBA+Russia_CombPitWare_Gladunino_C_4.7kya	0.0440339	Russia_Srubnaya	0.942763	0.878289	1.07341	FALSE	6	FALSE
Russia_SeimaTurbino_I32551	Russia_Srubnaya+Altai_N+Tyumen_HG+Mongolia_N_North+Yakutia_LNBA+Russia_CombPitWare_Gladunino_C_4.7kya	0.0440339	Tyumen_HG	1.99701	4.40451	0.4534	FALSE	6	FALSE
Russia_SeimaTurbino_I32551	Russia_Srubnaya+Altai_N+Tyumen_HG+Mongolia_N_North+Yakutia_LNBA+Russia_CombPitWare_Gladunino_C_4.7kya	0.0440339	Yakutia_LNBA	0.295046	0.950125	0.310534	FALSE	6	FALSE
Russia_SeimaTurbino_I32551	Russia_Srubnaya+Altai_N+BMAC+China_YR_MN+Russia_Samus_Tatarka_MBA+Russia_CombPitWare_Gladunino_C_4.7kya	0.0439972	Altai_N	0.210998	0.14616	1.44361	FALSE	6	FALSE
Russia_SeimaTurbino_I32551	Russia_Srubnaya+Altai_N+BMAC+China_YR_MN+Russia_Samus_Tatarka_MBA+Russia_CombPitWare_Gladunino_C_4.7kya	0.0439972	BMAC	0.139468	0.121663	1.14635	FALSE	6	FALSE
Russia_SeimaTurbino_I32551	Russia_Srubnaya+Altai_N+BMAC+China_YR_MN+Russia_Samus_Tatarka_MBA+Russia_CombPitWare_Gladunino_C_4.7kya	0.0439972	China_YR_MN	-0.152327	0.100793	-1.51129	FALSE	6	FALSE
Russia_SeimaTurbino_I32551	Russia_Srubnaya+Altai_N+BMAC+China_YR_MN+Russia_Samus_Tatarka_MBA+Russia_CombPitWare_Gladunino_C_4.7kya	0.0439972	Russia_CombPitWare_Gladunino_C_4.7kya	-0.0551425	0.156617	-0.352086	FALSE	6	FALSE
Russia_SeimaTurbino_I32551	Russia_Srubnaya+Altai_N+BMAC+China_YR_MN+Russia_Samus_Tatarka_MBA+Russia_CombPitWare_Gladunino_C_4.7kya	0.0439972	Russia_Samus_Tatarka_MBA	0.324468	0.0745844	4.35034	FALSE	6	FALSE
Russia_SeimaTurbino_I32551	Russia_Srubnaya+Altai_N+BMAC+China_YR_MN+Russia_Samus_Tatarka_MBA+Russia_CombPitWare_Gladunino_C_4.7kya	0.0439972	Russia_Srubnaya	0.532536	0.156926	3.39356	FALSE	6	FALSE
Russia_SeimaTurbino_I32551	Russia_Srubnaya+Altai_N+BMAC+EHG+Mongolia_N_North+Russia_Tobol_Boborykino_LN_6.2kya	0.0439303	Altai_N	-1.1961	2.30726	-0.518408	FALSE	6	FALSE
Russia_SeimaTurbino_I32551	Russia_Srubnaya+Altai_N+BMAC+EHG+Mongolia_N_North+Russia_Tobol_Boborykino_LN_6.2kya	0.0439303	BMAC	-1.06732	2.11491	-0.504665	FALSE	6	FALSE
Russia_SeimaTurbino_I32551	Russia_Srubnaya+Altai_N+BMAC+EHG+Mongolia_N_North+Russia_Tobol_Boborykino_LN_6.2kya	0.0439303	EHG	-7.76183	14.562	-0.533018	FALSE	6	FALSE
Russia_SeimaTurbino_I32551	Russia_Srubnaya+Altai_N+BMAC+EHG+Mongolia_N_North+Russia_Tobol_Boborykino_LN_6.2kya	0.0439303	Mongolia_N_North	0.816234	1.05807	0.771439	FALSE	6	FALSE
Russia_SeimaTurbino_I32551	Russia_Srubnaya+Altai_N+BMAC+EHG+Mongolia_N_North+Russia_Tobol_Boborykino_LN_6.2kya	0.0439303	Russia_Tobol_Boborykino_LN_6.2kya	7.20537	13.0772	0.550989	FALSE	6	FALSE
Russia_SeimaTurbino_I32551	Russia_Srubnaya+Altai_N+BMAC+EHG+Mongolia_N_North+Russia_Tobol_Boborykino_LN_6.2kya	0.0439303	Russia_Srubnaya	3.00365	4.81076	0.624361	FALSE	6	FALSE
Russia_SeimaTurbino_I32551	Russia_Srubnaya+Tyumen_HG+Germany_EN_LBK+Hungary_EN_HG_Koros+Yakutia_LNBA+Russia_MiddleIrtysh_Omsk_C_4.8kya	0.0437298	Germany_EN_LBK	-0.0478518	0.396482	-0.120691	FALSE	6	FALSE
Russia_SeimaTurbino_I32551	Russia_Srubnaya+Tyumen_HG+Germany_EN_LBK+Hungary_EN_HG_Koros+Yakutia_LNBA+Russia_MiddleIrtysh_Omsk_C_4.8kya	0.0437298	Hungary_EN_HG_Koros	-0.102875	0.234265	-0.43914	FALSE	6	FALSE
Russia_SeimaTurbino_I32551	Russia_Srubnaya+Tyumen_HG+Germany_EN_LBK+Hungary_EN_HG_Koros+Yakutia_LNBA+Russia_MiddleIrtysh_Omsk_C_4.8kya	0.0437298	Russia_MiddleIrtysh_Omsk_C_4.8kya	1.1384	1.187	0.959062	FALSE	6	FALSE
Russia_SeimaTurbino_I32551	Russia_Srubnaya+Tyumen_HG+Germany_EN_LBK+Hungary_EN_HG_Koros+Yakutia_LNBA+Russia_MiddleIrtysh_Omsk_C_4.8kya	0.0437298	Russia_Srubnaya	0.758185	0.548161	1.38314	FALSE	6	FALSE
Russia_SeimaTurbino_I32551	Russia_Srubnaya+Tyumen_HG+Germany_EN_LBK+Hungary_EN_HG_Koros+Yakutia_LNBA+Russia_MiddleIrtysh_Omsk_C_4.8kya	0.0437298	Tyumen_HG	-0.989746	1.2419	-0.796962	FALSE	6	FALSE
Russia_SeimaTurbino_I32551	Russia_Srubnaya+Tyumen_HG+Germany_EN_LBK+Hungary_EN_HG_Koros+Yakutia_LNBA+Russia_MiddleIrtysh_Omsk_C_4.8kya	0.0437298	Yakutia_LNBA	0.243885	0.050361	4.84272	FALSE	6	FALSE
Russia_SeimaTurbino_I32551	Russia_Srubnaya+Tyumen_HG+BMAC+EHG+Mongolia_N_North+Russia_Ural_Kulmetovo_C_6.0-6.1kya	0.0435774	BMAC	-2.87141	15.2564	-0.188211	FALSE	6	FALSE
Russia_SeimaTurbino_I32551	Russia_Srubnaya+Tyumen_HG+BMAC+EHG+Mongolia_N_North+Russia_Ural_Kulmetovo_C_6.0-6.1kya	0.0435774	EHG	-7.9454	47.2516	-0.168151	FALSE	6	FALSE
Russia_SeimaTurbino_I32551	Russia_Srubnaya+Tyumen_HG+BMAC+EHG+Mongolia_N_North+Russia_Ural_Kulmetovo_C_6.0-6.1kya	0.0435774	Mongolia_N_North	-0.27653	2.81829	-0.0981199	FALSE	6	FALSE
Russia_SeimaTurbino_I32551	Russia_Srubnaya+Tyumen_HG+BMAC+EHG+Mongolia_N_North+Russia_Ural_Kulmetovo_C_6.0-6.1kya	0.0435774	Russia_Ural_Kulmetovo_C_6.0-6.1kya	-14.4626	68.11	-0.212342	FALSE	6	FALSE
Russia_SeimaTurbino_I32551	Russia_Srubnaya+Tyumen_HG+BMAC+EHG+Mongolia_N_North+Russia_Ural_Kulmetovo_C_6.0-6.1kya	0.0435774	Russia_Srubnaya	9.72366	48.415	0.20084	FALSE	6	FALSE
Russia_SeimaTurbino_I32551	Russia_Srubnaya+Tyumen_HG+BMAC+EHG+Mongolia_N_North+Russia_Ural_Kulmetovo_C_6.0-6.1kya	0.0435774	Tyumen_HG	16.8323	84.2331	0.19983	FALSE	6	FALSE
Russia_SeimaTurbino_I32551	Russia_Srubnaya+Germany_EN_LBK+Hungary_EN_HG_Koros+EHG+Russia_Samus_Tatarka_MBA+Russia_Ural_Kulmetovo_C_6.0-6.1kya	0.0431742	EHG	1.38776	2.2043	0.62957	FALSE	6	FALSE
Russia_SeimaTurbino_I32551	Russia_Srubnaya+Germany_EN_LBK+Hungary_EN_HG_Koros+EHG+Russia_Samus_Tatarka_MBA+Russia_Ural_Kulmetovo_C_6.0-6.1kya	0.0431742	Germany_EN_LBK	-0.400077	0.993364	-0.40275	FALSE	6	FALSE
Russia_SeimaTurbino_I32551	Russia_Srubnaya+Germany_EN_LBK+Hungary_EN_HG_Koros+EHG+Russia_Samus_Tatarka_MBA+Russia_Ural_Kulmetovo_C_6.0-6.1kya	0.0431742	Hungary_EN_HG_Koros	-0.000385712	0.279396	-0.00138052	FALSE	6	FALSE
Russia_SeimaTurbino_I32551	Russia_Srubnaya+Germany_EN_LBK+Hungary_EN_HG_Koros+EHG+Russia_Samus_Tatarka_MBA+Russia_Ural_Kulmetovo_C_6.0-6.1kya	0.0431742	Russia_Ural_Kulmetovo_C_6.0-6.1kya	-1.2287	2.28112	-0.538638	FALSE	6	FALSE
Russia_SeimaTurbino_I32551	Russia_Srubnaya+Germany_EN_LBK+Hungary_EN_HG_Koros+EHG+Russia_Samus_Tatarka_MBA+Russia_Ural_Kulmetovo_C_6.0-6.1kya	0.0431742	Russia_Samus_Tatarka_MBA	0.270406	0.0374337	7.22358	FALSE	6	FALSE
Russia_SeimaTurbino_I32551	Russia_Srubnaya+Germany_EN_LBK+Hungary_EN_HG_Koros+EHG+Russia_Samus_Tatarka_MBA+Russia_Ural_Kulmetovo_C_6.0-6.1kya	0.0431742	Russia_Srubnaya	0.971	0.996865	0.974054	FALSE	6	FALSE
Russia_SeimaTurbino_I32551	Russia_Srubnaya+Altai_N+Tyumen_HG+Germany_EN_LBK+Russia_Samus_Tatarka_MBA+Russia_CombPitWare_Borovyanka17_C_5.4kya	0.0431503	Altai_N	-1.19096	17.3225	-0.0687525	FALSE	6	FALSE
Russia_SeimaTurbino_I32551	Russia_Srubnaya+Altai_N+Tyumen_HG+Germany_EN_LBK+Russia_Samus_Tatarka_MBA+Russia_CombPitWare_Borovyanka17_C_5.4kya	0.0431503	Germany_EN_LBK	0.0349311	2.54372	0.0137323	FALSE	6	FALSE
Russia_SeimaTurbino_I32551	Russia_Srubnaya+Altai_N+Tyumen_HG+Germany_EN_LBK+Russia_Samus_Tatarka_MBA+Russia_CombPitWare_Borovyanka17_C_5.4kya	0.0431503	Russia_CombPitWare_Borovyanka17_C_5.4kya	2.72351	41.8087	0.0651422	FALSE	6	FALSE
Russia_SeimaTurbino_I32551	Russia_Srubnaya+Altai_N+Tyumen_HG+Germany_EN_LBK+Russia_Samus_Tatarka_MBA+Russia_CombPitWare_Borovyanka17_C_5.4kya	0.0431503	Russia_Samus_Tatarka_MBA	0.261992	0.0950852	2.75534	FALSE	6	FALSE
Russia_SeimaTurbino_I32551	Russia_Srubnaya+Altai_N+Tyumen_HG+Germany_EN_LBK+Russia_Samus_Tatarka_MBA+Russia_CombPitWare_Borovyanka17_C_5.4kya	0.0431503	Russia_Srubnaya	0.530439	3.93491	0.134803	FALSE	6	FALSE
Russia_SeimaTurbino_I32551	Russia_Srubnaya+Altai_N+Tyumen_HG+Germany_EN_LBK+Russia_Samus_Tatarka_MBA+Russia_CombPitWare_Borovyanka17_C_5.4kya	0.0431503	Tyumen_HG	-1.35991	25.8389	-0.0526305	FALSE	6	FALSE
Russia_SeimaTurbino_I32551	Russia_Srubnaya+Tyumen_HG+BMAC+China_YR_MN+Russia_Samus_Tatarka_MBA+Russia_Tobol_Boborykino_LN_6.2kya	0.0431099	BMAC	0.218567	0.235791	0.926953	FALSE	6	FALSE
Russia_SeimaTurbino_I32551	Russia_Srubnaya+Tyumen_HG+BMAC+China_YR_MN+Russia_Samus_Tatarka_MBA+Russia_Tobol_Boborykino_LN_6.2kya	0.0431099	China_YR_MN	-0.0357954	0.17386	-0.205886	FALSE	6	FALSE
Russia_SeimaTurbino_I32551	Russia_Srubnaya+Tyumen_HG+BMAC+China_YR_MN+Russia_Samus_Tatarka_MBA+Russia_Tobol_Boborykino_LN_6.2kya	0.0431099	Russia_Tobol_Boborykino_LN_6.2kya	1.52884	3.49308	0.437678	FALSE	6	FALSE
Russia_SeimaTurbino_I32551	Russia_Srubnaya+Tyumen_HG+BMAC+China_YR_MN+Russia_Samus_Tatarka_MBA+Russia_Tobol_Boborykino_LN_6.2kya	0.0431099	Russia_Samus_Tatarka_MBA	0.352863	0.0816049	4.32404	FALSE	6	FALSE
Russia_SeimaTurbino_I32551	Russia_Srubnaya+Tyumen_HG+BMAC+China_YR_MN+Russia_Samus_Tatarka_MBA+Russia_Tobol_Boborykino_LN_6.2kya	0.0431099	Russia_Srubnaya	0.063362	1.02235	0.0619765	FALSE	6	FALSE
Russia_SeimaTurbino_I32551	Russia_Srubnaya+Tyumen_HG+BMAC+China_YR_MN+Russia_Samus_Tatarka_MBA+Russia_Tobol_Boborykino_LN_6.2kya	0.0431099	Tyumen_HG	-1.12784	2.84422	-0.396537	FALSE	6	FALSE
Russia_SeimaTurbino_I32551	Russia_Srubnaya+Tyumen_HG+EHG+Mongolia_N_North+Russia_Samus_Tatarka_MBA+Russia_MiddleIrtysh_Omsk_C_4.8kya	0.0426418	EHG	0.000385883	0.494059	0.000781047	FALSE	6	FALSE
Russia_SeimaTurbino_I32551	Russia_Srubnaya+Tyumen_HG+EHG+Mongolia_N_North+Russia_Samus_Tatarka_MBA+Russia_MiddleIrtysh_Omsk_C_4.8kya	0.0426418	Mongolia_N_North	-0.0340031	0.120245	-0.282782	FALSE	6	FALSE
Russia_SeimaTurbino_I32551	Russia_Srubnaya+Tyumen_HG+EHG+Mongolia_N_North+Russia_Samus_Tatarka_MBA+Russia_MiddleIrtysh_Omsk_C_4.8kya	0.0426418	Russia_MiddleIrtysh_Omsk_C_4.8kya	0.909878	0.946061	0.961754	FALSE	6	FALSE
Russia_SeimaTurbino_I32551	Russia_Srubnaya+Tyumen_HG+EHG+Mongolia_N_North+Russia_Samus_Tatarka_MBA+Russia_MiddleIrtysh_Omsk_C_4.8kya	0.0426418	Russia_Samus_Tatarka_MBA	0.284009	0.111245	2.55301	FALSE	6	FALSE
Russia_SeimaTurbino_I32551	Russia_Srubnaya+Tyumen_HG+EHG+Mongolia_N_North+Russia_Samus_Tatarka_MBA+Russia_MiddleIrtysh_Omsk_C_4.8kya	0.0426418	Russia_Srubnaya	0.571315	0.185278	3.08355	FALSE	6	FALSE
Russia_SeimaTurbino_I32551	Russia_Srubnaya+Tyumen_HG+EHG+Mongolia_N_North+Russia_Samus_Tatarka_MBA+Russia_MiddleIrtysh_Omsk_C_4.8kya	0.0426418	Tyumen_HG	-0.731585	0.800249	-0.914196	FALSE	6	FALSE
Russia_SeimaTurbino_I32551	Russia_Srubnaya+Tyumen_HG+BMAC+EHG+China_YR_MN+Russia_Ural_Kulmetovo_C_6.0-6.1kya	0.042546	BMAC	-2.47446	5.41118	-0.457286	FALSE	6	FALSE
Russia_SeimaTurbino_I32551	Russia_Srubnaya+Tyumen_HG+BMAC+EHG+China_YR_MN+Russia_Ural_Kulmetovo_C_6.0-6.1kya	0.042546	China_YR_MN	-0.260306	1.06717	-0.243921	FALSE	6	FALSE
Russia_SeimaTurbino_I32551	Russia_Srubnaya+Tyumen_HG+BMAC+EHG+China_YR_MN+Russia_Ural_Kulmetovo_C_6.0-6.1kya	0.042546	EHG	-6.7297	17.8628	-0.376743	FALSE	6	FALSE
Russia_SeimaTurbino_I32551	Russia_Srubnaya+Tyumen_HG+BMAC+EHG+China_YR_MN+Russia_Ural_Kulmetovo_C_6.0-6.1kya	0.042546	Russia_Ural_Kulmetovo_C_6.0-6.1kya	-13.1419	24.1763	-0.543588	FALSE	6	FALSE
Russia_SeimaTurbino_I32551	Russia_Srubnaya+Tyumen_HG+BMAC+EHG+China_YR_MN+Russia_Ural_Kulmetovo_C_6.0-6.1kya	0.042546	Russia_Srubnaya	8.60372	17.3988	0.494501	FALSE	6	FALSE
Russia_SeimaTurbino_I32551	Russia_Srubnaya+Tyumen_HG+BMAC+EHG+China_YR_MN+Russia_Ural_Kulmetovo_C_6.0-6.1kya	0.042546	Tyumen_HG	15.0027	29.5694	0.507372	FALSE	6	FALSE
Russia_SeimaTurbino_I32551	Russia_Srubnaya+Tyumen_HG+Germany_EN_LBK+Hungary_EN_HG_Koros+Mongolia_N_North+Russia_Ural_Kulmetovo_C_6.0-6.1kya	0.0425158	Germany_EN_LBK	-0.519172	1.1671	-0.444839	FALSE	6	FALSE
Russia_SeimaTurbino_I32551	Russia_Srubnaya+Tyumen_HG+Germany_EN_LBK+Hungary_EN_HG_Koros+Mongolia_N_North+Russia_Ural_Kulmetovo_C_6.0-6.1kya	0.0425158	Hungary_EN_HG_Koros	1.44903	1.93634	0.748338	FALSE	6	FALSE
Russia_SeimaTurbino_I32551	Russia_Srubnaya+Tyumen_HG+Germany_EN_LBK+Hungary_EN_HG_Koros+Mongolia_N_North+Russia_Ural_Kulmetovo_C_6.0-6.1kya	0.0425158	Mongolia_N_North	0.0504789	0.290408	0.173821	FALSE	6	FALSE
Russia_SeimaTurbino_I32551	Russia_Srubnaya+Tyumen_HG+Germany_EN_LBK+Hungary_EN_HG_Koros+Mongolia_N_North+Russia_Ural_Kulmetovo_C_6.0-6.1kya	0.0425158	Russia_Ural_Kulmetovo_C_6.0-6.1kya	-6.65016	8.44646	-0.787332	FALSE	6	FALSE
Russia_SeimaTurbino_I32551	Russia_Srubnaya+Tyumen_HG+Germany_EN_LBK+Hungary_EN_HG_Koros+Mongolia_N_North+Russia_Ural_Kulmetovo_C_6.0-6.1kya	0.0425158	Russia_Srubnaya	1.16296	1.36348	0.852936	FALSE	6	FALSE
Russia_SeimaTurbino_I32551	Russia_Srubnaya+Tyumen_HG+Germany_EN_LBK+Hungary_EN_HG_Koros+Mongolia_N_North+Russia_Ural_Kulmetovo_C_6.0-6.1kya	0.0425158	Tyumen_HG	5.50686	6.84407	0.804617	FALSE	6	FALSE
Russia_SeimaTurbino_I32551	Russia_Srubnaya+Tyumen_HG+Germany_EN_LBK+Mongolia_N_North+Russia_Samus_Tatarka_MBA+Russia_Tobol_Boborykino_LN_6.2kya	0.04231	Germany_EN_LBK	-0.0395771	0.50809	-0.0778939	FALSE	6	FALSE
Russia_SeimaTurbino_I32551	Russia_Srubnaya+Tyumen_HG+Germany_EN_LBK+Mongolia_N_North+Russia_Samus_Tatarka_MBA+Russia_Tobol_Boborykino_LN_6.2kya	0.04231	Mongolia_N_North	0.114011	0.291493	0.391128	FALSE	6	FALSE
Russia_SeimaTurbino_I32551	Russia_Srubnaya+Tyumen_HG+Germany_EN_LBK+Mongolia_N_North+Russia_Samus_Tatarka_MBA+Russia_Tobol_Boborykino_LN_6.2kya	0.04231	Russia_Tobol_Boborykino_LN_6.2kya	1.95867	3.68423	0.531637	FALSE	6	FALSE
Russia_SeimaTurbino_I32551	Russia_Srubnaya+Tyumen_HG+Germany_EN_LBK+Mongolia_N_North+Russia_Samus_Tatarka_MBA+Russia_Tobol_Boborykino_LN_6.2kya	0.04231	Russia_Samus_Tatarka_MBA	0.249191	0.141357	1.76285	FALSE	6	FALSE
Russia_SeimaTurbino_I32551	Russia_Srubnaya+Tyumen_HG+Germany_EN_LBK+Mongolia_N_North+Russia_Samus_Tatarka_MBA+Russia_Tobol_Boborykino_LN_6.2kya	0.04231	Russia_Srubnaya	0.264436	0.396978	0.666123	FALSE	6	FALSE
Russia_SeimaTurbino_I32551	Russia_Srubnaya+Tyumen_HG+Germany_EN_LBK+Mongolia_N_North+Russia_Samus_Tatarka_MBA+Russia_Tobol_Boborykino_LN_6.2kya	0.04231	Tyumen_HG	-1.54673	3.26478	-0.473763	FALSE	6	FALSE
Russia_SeimaTurbino_I32551	Russia_Srubnaya+Hungary_EN_HG_Koros+EHG+Mongolia_N_North+Yakutia_LNBA+Russia_Ural_Kulmetovo_C_6.0-6.1kya	0.0420126	EHG	0.83627	1.06228	0.787241	FALSE	6	FALSE
Russia_SeimaTurbino_I32551	Russia_Srubnaya+Hungary_EN_HG_Koros+EHG+Mongolia_N_North+Yakutia_LNBA+Russia_Ural_Kulmetovo_C_6.0-6.1kya	0.0420126	Hungary_EN_HG_Koros	-0.173336	0.299591	-0.578574	FALSE	6	FALSE
Russia_SeimaTurbino_I32551	Russia_Srubnaya+Hungary_EN_HG_Koros+EHG+Mongolia_N_North+Yakutia_LNBA+Russia_Ural_Kulmetovo_C_6.0-6.1kya	0.0420126	Mongolia_N_North	-0.397465	0.315821	-1.25851	FALSE	6	FALSE
Russia_SeimaTurbino_I32551	Russia_Srubnaya+Hungary_EN_HG_Koros+EHG+Mongolia_N_North+Yakutia_LNBA+Russia_Ural_Kulmetovo_C_6.0-6.1kya	0.0420126	Russia_Ural_Kulmetovo_C_6.0-6.1kya	-0.607747	0.866405	-0.701458	FALSE	6	FALSE
Russia_SeimaTurbino_I32551	Russia_Srubnaya+Hungary_EN_HG_Koros+EHG+Mongolia_N_North+Yakutia_LNBA+Russia_Ural_Kulmetovo_C_6.0-6.1kya	0.0420126	Russia_Srubnaya	0.644402	0.216968	2.97002	FALSE	6	FALSE
Russia_SeimaTurbino_I32551	Russia_Srubnaya+Hungary_EN_HG_Koros+EHG+Mongolia_N_North+Yakutia_LNBA+Russia_Ural_Kulmetovo_C_6.0-6.1kya	0.0420126	Yakutia_LNBA	0.697876	0.335688	2.07894	FALSE	6	FALSE
Russia_SeimaTurbino_I32551	Russia_Srubnaya+Germany_EN_LBK+Hungary_EN_HG_Koros+Mongolia_N_North+China_YR_MN+Russia_CombPitWare_Borovyanka17_C_5.4kya	0.0417897	China_YR_MN	-0.46994	0.193165	-2.43284	FALSE	6	FALSE
Russia_SeimaTurbino_I32551	Russia_Srubnaya+Germany_EN_LBK+Hungary_EN_HG_Koros+Mongolia_N_North+China_YR_MN+Russia_CombPitWare_Borovyanka17_C_5.4kya	0.0417897	Germany_EN_LBK	0.0552317	0.189289	0.291785	FALSE	6	FALSE
Russia_SeimaTurbino_I32551	Russia_Srubnaya+Germany_EN_LBK+Hungary_EN_HG_Koros+Mongolia_N_North+China_YR_MN+Russia_CombPitWare_Borovyanka17_C_5.4kya	0.0417897	Hungary_EN_HG_Koros	0.0581417	0.158551	0.366707	FALSE	6	FALSE
Russia_SeimaTurbino_I32551	Russia_Srubnaya+Germany_EN_LBK+Hungary_EN_HG_Koros+Mongolia_N_North+China_YR_MN+Russia_CombPitWare_Borovyanka17_C_5.4kya	0.0417897	Mongolia_N_North	0.71643	0.190313	3.76449	FALSE	6	FALSE
Russia_SeimaTurbino_I32551	Russia_Srubnaya+Germany_EN_LBK+Hungary_EN_HG_Koros+Mongolia_N_North+China_YR_MN+Russia_CombPitWare_Borovyanka17_C_5.4kya	0.0417897	Russia_CombPitWare_Borovyanka17_C_5.4kya	0.076746	0.112121	0.68449	FALSE	6	FALSE
Russia_SeimaTurbino_I32551	Russia_Srubnaya+Germany_EN_LBK+Hungary_EN_HG_Koros+Mongolia_N_North+China_YR_MN+Russia_CombPitWare_Borovyanka17_C_5.4kya	0.0417897	Russia_Srubnaya	0.563391	0.292128	1.92857	FALSE	6	FALSE
Russia_SeimaTurbino_I32551	Russia_Srubnaya+Germany_EN_LBK+Hungary_EN_HG_Koros+EHG+Yakutia_LNBA+Russia_CombPitWare_Gladunino_C_4.7kya	0.0417702	EHG	0.959132	1.02283	0.93772	FALSE	6	FALSE
Russia_SeimaTurbino_I32551	Russia_Srubnaya+Germany_EN_LBK+Hungary_EN_HG_Koros+EHG+Yakutia_LNBA+Russia_CombPitWare_Gladunino_C_4.7kya	0.0417702	Germany_EN_LBK	-0.296035	0.548597	-0.539623	FALSE	6	FALSE
Russia_SeimaTurbino_I32551	Russia_Srubnaya+Germany_EN_LBK+Hungary_EN_HG_Koros+EHG+Yakutia_LNBA+Russia_CombPitWare_Gladunino_C_4.7kya	0.0417702	Hungary_EN_HG_Koros	-0.331729	0.427772	-0.775481	FALSE	6	FALSE
Russia_SeimaTurbino_I32551	Russia_Srubnaya+Germany_EN_LBK+Hungary_EN_HG_Koros+EHG+Yakutia_LNBA+Russia_CombPitWare_Gladunino_C_4.7kya	0.0417702	Russia_CombPitWare_Gladunino_C_4.7kya	-0.910428	1.16896	-0.778833	FALSE	6	FALSE
Russia_SeimaTurbino_I32551	Russia_Srubnaya+Germany_EN_LBK+Hungary_EN_HG_Koros+EHG+Yakutia_LNBA+Russia_CombPitWare_Gladunino_C_4.7kya	0.0417702	Russia_Srubnaya	1.24542	0.96395	1.292	FALSE	6	FALSE
Russia_SeimaTurbino_I32551	Russia_Srubnaya+Germany_EN_LBK+Hungary_EN_HG_Koros+EHG+Yakutia_LNBA+Russia_CombPitWare_Gladunino_C_4.7kya	0.0417702	Yakutia_LNBA	0.33364	0.0928283	3.59416	FALSE	6	FALSE
Russia_SeimaTurbino_I32551	Russia_Srubnaya+Tyumen_HG+EHG+Mongolia_N_North+Russia_Samus_Tatarka_MBA+Russia_Ural_Kulmetovo_C_6.0-6.1kya	0.0417633	EHG	0.544241	1.02735	0.529751	FALSE	6	FALSE
Russia_SeimaTurbino_I32551	Russia_Srubnaya+Tyumen_HG+EHG+Mongolia_N_North+Russia_Samus_Tatarka_MBA+Russia_Ural_Kulmetovo_C_6.0-6.1kya	0.0417633	Mongolia_N_North	-0.134824	0.23897	-0.56419	FALSE	6	FALSE
Russia_SeimaTurbino_I32551	Russia_Srubnaya+Tyumen_HG+EHG+Mongolia_N_North+Russia_Samus_Tatarka_MBA+Russia_Ural_Kulmetovo_C_6.0-6.1kya	0.0417633	Russia_Ural_Kulmetovo_C_6.0-6.1kya	-1.50756	4.12764	-0.365236	FALSE	6	FALSE
Russia_SeimaTurbino_I32551	Russia_Srubnaya+Tyumen_HG+EHG+Mongolia_N_North+Russia_Samus_Tatarka_MBA+Russia_Ural_Kulmetovo_C_6.0-6.1kya	0.0417633	Russia_Samus_Tatarka_MBA	0.365741	0.159375	2.29485	FALSE	6	FALSE
Russia_SeimaTurbino_I32551	Russia_Srubnaya+Tyumen_HG+EHG+Mongolia_N_North+Russia_Samus_Tatarka_MBA+Russia_Ural_Kulmetovo_C_6.0-6.1kya	0.0417633	Russia_Srubnaya	0.724704	0.576066	1.25802	FALSE	6	FALSE
Russia_SeimaTurbino_I32551	Russia_Srubnaya+Tyumen_HG+EHG+Mongolia_N_North+Russia_Samus_Tatarka_MBA+Russia_Ural_Kulmetovo_C_6.0-6.1kya	0.0417633	Tyumen_HG	1.0077	2.96351	0.340036	FALSE	6	FALSE
Russia_SeimaTurbino_I32551	Russia_Srubnaya+Altai_N+Tyumen_HG+EHG+Mongolia_N_North+Russia_MiddleIrtysh_Omsk_C_4.8kya	0.041283	Altai_N	-0.0531384	0.397682	-0.13362	FALSE	6	FALSE
Russia_SeimaTurbino_I32551	Russia_Srubnaya+Altai_N+Tyumen_HG+EHG+Mongolia_N_North+Russia_MiddleIrtysh_Omsk_C_4.8kya	0.041283	EHG	-0.542008	0.947435	-0.57208	FALSE	6	FALSE
Russia_SeimaTurbino_I32551	Russia_Srubnaya+Altai_N+Tyumen_HG+EHG+Mongolia_N_North+Russia_MiddleIrtysh_Omsk_C_4.8kya	0.041283	Mongolia_N_North	0.215072	0.160867	1.33696	FALSE	6	FALSE
Russia_SeimaTurbino_I32551	Russia_Srubnaya+Altai_N+Tyumen_HG+EHG+Mongolia_N_North+Russia_MiddleIrtysh_Omsk_C_4.8kya	0.041283	Russia_MiddleIrtysh_Omsk_C_4.8kya	1.79178	1.65301	1.08395	FALSE	6	FALSE
Russia_SeimaTurbino_I32551	Russia_Srubnaya+Altai_N+Tyumen_HG+EHG+Mongolia_N_North+Russia_MiddleIrtysh_Omsk_C_4.8kya	0.041283	Russia_Srubnaya	0.620296	0.317695	1.95249	FALSE	6	FALSE
Russia_SeimaTurbino_I32551	Russia_Srubnaya+Altai_N+Tyumen_HG+EHG+Mongolia_N_North+Russia_MiddleIrtysh_Omsk_C_4.8kya	0.041283	Tyumen_HG	-1.032	1.47448	-0.69991	FALSE	6	FALSE
Russia_SeimaTurbino_I32551	Russia_Srubnaya+Tyumen_HG+BMAC+EHG+Yakutia_LNBA+Russia_CombPitWare_Borovyanka17_C_5.4kya	0.0409235	BMAC	1.466	5.79686	0.252896	FALSE	6	FALSE
Russia_SeimaTurbino_I32551	Russia_Srubnaya+Tyumen_HG+BMAC+EHG+Yakutia_LNBA+Russia_CombPitWare_Borovyanka17_C_5.4kya	0.0409235	EHG	6.35391	25.0197	0.253956	FALSE	6	FALSE
Russia_SeimaTurbino_I32551	Russia_Srubnaya+Tyumen_HG+BMAC+EHG+Yakutia_LNBA+Russia_CombPitWare_Borovyanka17_C_5.4kya	0.0409235	Russia_CombPitWare_Borovyanka17_C_5.4kya	2.98222	13.8605	0.21516	FALSE	6	FALSE
Russia_SeimaTurbino_I32551	Russia_Srubnaya+Tyumen_HG+BMAC+EHG+Yakutia_LNBA+Russia_CombPitWare_Borovyanka17_C_5.4kya	0.0409235	Russia_Srubnaya	-3.18485	14.7511	-0.215906	FALSE	6	FALSE
Russia_SeimaTurbino_I32551	Russia_Srubnaya+Tyumen_HG+BMAC+EHG+Yakutia_LNBA+Russia_CombPitWare_Borovyanka17_C_5.4kya	0.0409235	Tyumen_HG	-6.59571	28.4484	-0.231848	FALSE	6	FALSE
Russia_SeimaTurbino_I32551	Russia_Srubnaya+Tyumen_HG+BMAC+EHG+Yakutia_LNBA+Russia_CombPitWare_Borovyanka17_C_5.4kya	0.0409235	Yakutia_LNBA	-0.0215673	1.44203	-0.0149562	FALSE	6	FALSE
Russia_SeimaTurbino_I32551	Russia_Srubnaya+Tyumen_HG+EHG+Russia_Samus_Tatarka_MBA+Yakutia_LNBA+Russia_CombPitWare_Borovyanka17_C_5.4kya	0.0408606	EHG	0.524075	0.846303	0.619252	FALSE	6	FALSE
Russia_SeimaTurbino_I32551	Russia_Srubnaya+Tyumen_HG+EHG+Russia_Samus_Tatarka_MBA+Yakutia_LNBA+Russia_CombPitWare_Borovyanka17_C_5.4kya	0.0408606	Russia_CombPitWare_Borovyanka17_C_5.4kya	-0.555918	1.05014	-0.529375	FALSE	6	FALSE
Russia_SeimaTurbino_I32551	Russia_Srubnaya+Tyumen_HG+EHG+Russia_Samus_Tatarka_MBA+Yakutia_LNBA+Russia_CombPitWare_Borovyanka17_C_5.4kya	0.0408606	Russia_Samus_Tatarka_MBA	2.01235	2.62812	0.765699	FALSE	6	FALSE
Russia_SeimaTurbino_I32551	Russia_Srubnaya+Tyumen_HG+EHG+Russia_Samus_Tatarka_MBA+Yakutia_LNBA+Russia_CombPitWare_Borovyanka17_C_5.4kya	0.0408606	Russia_Srubnaya	0.395762	0.310667	1.27391	FALSE	6	FALSE
Russia_SeimaTurbino_I32551	Russia_Srubnaya+Tyumen_HG+EHG+Russia_Samus_Tatarka_MBA+Yakutia_LNBA+Russia_CombPitWare_Borovyanka17_C_5.4kya	0.0408606	Tyumen_HG	0.251965	1.15382	0.218374	FALSE	6	FALSE
Russia_SeimaTurbino_I32551	Russia_Srubnaya+Tyumen_HG+EHG+Russia_Samus_Tatarka_MBA+Yakutia_LNBA+Russia_CombPitWare_Borovyanka17_C_5.4kya	0.0408606	Yakutia_LNBA	-1.62824	2.51288	-0.647956	FALSE	6	FALSE
Russia_SeimaTurbino_I32551	Russia_Srubnaya+Altai_N+EHG+China_YR_MN+Russia_Samus_Tatarka_MBA+Russia_CombPitWare_Borovyanka17_C_5.4kya	0.0406882	Altai_N	0.143181	0.249749	0.5733	FALSE	6	FALSE
Russia_SeimaTurbino_I32551	Russia_Srubnaya+Altai_N+EHG+China_YR_MN+Russia_Samus_Tatarka_MBA+Russia_CombPitWare_Borovyanka17_C_5.4kya	0.0406882	China_YR_MN	-0.13524	0.0921563	-1.46751	FALSE	6	FALSE
Russia_SeimaTurbino_I32551	Russia_Srubnaya+Altai_N+EHG+China_YR_MN+Russia_Samus_Tatarka_MBA+Russia_CombPitWare_Borovyanka17_C_5.4kya	0.0406882	EHG	-0.016107	0.265564	-0.0606519	FALSE	6	FALSE
Russia_SeimaTurbino_I32551	Russia_Srubnaya+Altai_N+EHG+China_YR_MN+Russia_Samus_Tatarka_MBA+Russia_CombPitWare_Borovyanka17_C_5.4kya	0.0406882	Russia_CombPitWare_Borovyanka17_C_5.4kya	0.0256615	0.349378	0.0734492	FALSE	6	FALSE
Russia_SeimaTurbino_I32551	Russia_Srubnaya+Altai_N+EHG+China_YR_MN+Russia_Samus_Tatarka_MBA+Russia_CombPitWare_Borovyanka17_C_5.4kya	0.0406882	Russia_Samus_Tatarka_MBA	0.328038	0.0741941	4.42135	FALSE	6	FALSE
Russia_SeimaTurbino_I32551	Russia_Srubnaya+Altai_N+EHG+China_YR_MN+Russia_Samus_Tatarka_MBA+Russia_CombPitWare_Borovyanka17_C_5.4kya	0.0406882	Russia_Srubnaya	0.654466	0.124334	5.26376	FALSE	6	FALSE
Russia_SeimaTurbino_I32551	Russia_Srubnaya+Altai_N+Tyumen_HG+Germany_EN_LBK+China_YR_MN+Russia_MiddleIrtysh_Omsk_C_4.8kya	0.0406032	Altai_N	0.519896	0.43398	1.19797	FALSE	6	FALSE
Russia_SeimaTurbino_I32551	Russia_Srubnaya+Altai_N+Tyumen_HG+Germany_EN_LBK+China_YR_MN+Russia_MiddleIrtysh_Omsk_C_4.8kya	0.0406032	China_YR_MN	0.0209187	0.167489	0.124896	FALSE	6	FALSE
Russia_SeimaTurbino_I32551	Russia_Srubnaya+Altai_N+Tyumen_HG+Germany_EN_LBK+China_YR_MN+Russia_MiddleIrtysh_Omsk_C_4.8kya	0.0406032	Germany_EN_LBK	-0.410761	0.542363	-0.757355	FALSE	6	FALSE
Russia_SeimaTurbino_I32551	Russia_Srubnaya+Altai_N+Tyumen_HG+Germany_EN_LBK+China_YR_MN+Russia_MiddleIrtysh_Omsk_C_4.8kya	0.0406032	Russia_MiddleIrtysh_Omsk_C_4.8kya	2.41041	1.48983	1.6179	FALSE	6	FALSE
Russia_SeimaTurbino_I32551	Russia_Srubnaya+Altai_N+Tyumen_HG+Germany_EN_LBK+China_YR_MN+Russia_MiddleIrtysh_Omsk_C_4.8kya	0.0406032	Russia_Srubnaya	1.14169	0.817516	1.39653	FALSE	6	FALSE
Russia_SeimaTurbino_I32551	Russia_Srubnaya+Altai_N+Tyumen_HG+Germany_EN_LBK+China_YR_MN+Russia_MiddleIrtysh_Omsk_C_4.8kya	0.0406032	Tyumen_HG	-2.68215	1.76725	-1.5177	FALSE	6	FALSE
Russia_SeimaTurbino_I32551	Russia_Srubnaya+Tyumen_HG+BMAC+EHG+Russia_Samus_Tatarka_MBA+Russia_MiddleIrtysh_Omsk_C_4.8kya	0.040585	BMAC	0.152252	0.184148	0.82679	FALSE	6	FALSE
Russia_SeimaTurbino_I32551	Russia_Srubnaya+Tyumen_HG+BMAC+EHG+Russia_Samus_Tatarka_MBA+Russia_MiddleIrtysh_Omsk_C_4.8kya	0.040585	EHG	0.379475	0.706608	0.537037	FALSE	6	FALSE
Russia_SeimaTurbino_I32551	Russia_Srubnaya+Tyumen_HG+BMAC+EHG+Russia_Samus_Tatarka_MBA+Russia_MiddleIrtysh_Omsk_C_4.8kya	0.040585	Russia_MiddleIrtysh_Omsk_C_4.8kya	0.771065	0.749595	1.02864	FALSE	6	FALSE
Russia_SeimaTurbino_I32551	Russia_Srubnaya+Tyumen_HG+BMAC+EHG+Russia_Samus_Tatarka_MBA+Russia_MiddleIrtysh_Omsk_C_4.8kya	0.040585	Russia_Samus_Tatarka_MBA	0.248884	0.0371317	6.70274	FALSE	6	FALSE
Russia_SeimaTurbino_I32551	Russia_Srubnaya+Tyumen_HG+BMAC+EHG+Russia_Samus_Tatarka_MBA+Russia_MiddleIrtysh_Omsk_C_4.8kya	0.040585	Russia_Srubnaya	0.261423	0.463858	0.563584	FALSE	6	FALSE
Russia_SeimaTurbino_I32551	Russia_Srubnaya+Tyumen_HG+BMAC+EHG+Russia_Samus_Tatarka_MBA+Russia_MiddleIrtysh_Omsk_C_4.8kya	0.040585	Tyumen_HG	-0.813098	0.922921	-0.881005	FALSE	6	FALSE
Russia_SeimaTurbino_I32551	Russia_Srubnaya+BMAC+Germany_EN_LBK+EHG+Mongolia_N_North+Russia_Tobol_Boborykino_LN_6.2kya	0.0405814	BMAC	0.423926	0.92746	0.457083	FALSE	6	FALSE
Russia_SeimaTurbino_I32551	Russia_Srubnaya+BMAC+Germany_EN_LBK+EHG+Mongolia_N_North+Russia_Tobol_Boborykino_LN_6.2kya	0.0405814	EHG	-4.61468	7.46543	-0.61814	FALSE	6	FALSE
Russia_SeimaTurbino_I32551	Russia_Srubnaya+BMAC+Germany_EN_LBK+EHG+Mongolia_N_North+Russia_Tobol_Boborykino_LN_6.2kya	0.0405814	Germany_EN_LBK	2.35324	3.40372	0.691372	FALSE	6	FALSE
Russia_SeimaTurbino_I32551	Russia_Srubnaya+BMAC+Germany_EN_LBK+EHG+Mongolia_N_North+Russia_Tobol_Boborykino_LN_6.2kya	0.0405814	Mongolia_N_North	0.287281	0.0864188	3.32429	FALSE	6	FALSE
Russia_SeimaTurbino_I32551	Russia_Srubnaya+BMAC+Germany_EN_LBK+EHG+Mongolia_N_North+Russia_Tobol_Boborykino_LN_6.2kya	0.0405814	Russia_Tobol_Boborykino_LN_6.2kya	5.32897	7.86159	0.677849	FALSE	6	FALSE
Russia_SeimaTurbino_I32551	Russia_Srubnaya+BMAC+Germany_EN_LBK+EHG+Mongolia_N_North+Russia_Tobol_Boborykino_LN_6.2kya	0.0405814	Russia_Srubnaya	-2.77874	5.21646	-0.532686	FALSE	6	FALSE
Russia_SeimaTurbino_I32551	Russia_Srubnaya+Tyumen_HG+Germany_EN_LBK+Hungary_EN_HG_Koros+China_YR_MN+Russia_Ural_Kulmetovo_C_6.0-6.1kya	0.0404357	China_YR_MN	-0.0362078	0.297213	-0.121825	FALSE	6	FALSE
Russia_SeimaTurbino_I32551	Russia_Srubnaya+Tyumen_HG+Germany_EN_LBK+Hungary_EN_HG_Koros+China_YR_MN+Russia_Ural_Kulmetovo_C_6.0-6.1kya	0.0404357	Germany_EN_LBK	-0.65796	1.33196	-0.49398	FALSE	6	FALSE
Russia_SeimaTurbino_I32551	Russia_Srubnaya+Tyumen_HG+Germany_EN_LBK+Hungary_EN_HG_Koros+China_YR_MN+Russia_Ural_Kulmetovo_C_6.0-6.1kya	0.0404357	Hungary_EN_HG_Koros	1.80838	1.90396	0.949798	FALSE	6	FALSE
Russia_SeimaTurbino_I32551	Russia_Srubnaya+Tyumen_HG+Germany_EN_LBK+Hungary_EN_HG_Koros+China_YR_MN+Russia_Ural_Kulmetovo_C_6.0-6.1kya	0.0404357	Russia_Ural_Kulmetovo_C_6.0-6.1kya	-8.44244	8.18929	-1.03091	FALSE	6	FALSE
Russia_SeimaTurbino_I32551	Russia_Srubnaya+Tyumen_HG+Germany_EN_LBK+Hungary_EN_HG_Koros+China_YR_MN+Russia_Ural_Kulmetovo_C_6.0-6.1kya	0.0404357	Russia_Srubnaya	1.34498	1.61274	0.833971	FALSE	6	FALSE
Russia_SeimaTurbino_I32551	Russia_Srubnaya+Tyumen_HG+Germany_EN_LBK+Hungary_EN_HG_Koros+China_YR_MN+Russia_Ural_Kulmetovo_C_6.0-6.1kya	0.0404357	Tyumen_HG	6.98326	6.61297	1.05599	FALSE	6	FALSE
Russia_SeimaTurbino_I32551	Russia_Srubnaya+Altai_N+Tyumen_HG+Germany_EN_LBK+Mongolia_N_North+Russia_Ural_Kulmetovo_C_6.0-6.1kya	0.0404274	Altai_N	-1.12436	1.07589	-1.04504	FALSE	6	FALSE
Russia_SeimaTurbino_I32551	Russia_Srubnaya+Altai_N+Tyumen_HG+Germany_EN_LBK+Mongolia_N_North+Russia_Ural_Kulmetovo_C_6.0-6.1kya	0.0404274	Germany_EN_LBK	0.464822	0.573816	0.810054	FALSE	6	FALSE
Russia_SeimaTurbino_I32551	Russia_Srubnaya+Altai_N+Tyumen_HG+Germany_EN_LBK+Mongolia_N_North+Russia_Ural_Kulmetovo_C_6.0-6.1kya	0.0404274	Mongolia_N_North	0.522213	0.281705	1.85376	FALSE	6	FALSE
Russia_SeimaTurbino_I32551	Russia_Srubnaya+Altai_N+Tyumen_HG+Germany_EN_LBK+Mongolia_N_North+Russia_Ural_Kulmetovo_C_6.0-6.1kya	0.0404274	Russia_Ural_Kulmetovo_C_6.0-6.1kya	-3.58609	3.72013	-0.963968	FALSE	6	FALSE
Russia_SeimaTurbino_I32551	Russia_Srubnaya+Altai_N+Tyumen_HG+Germany_EN_LBK+Mongolia_N_North+Russia_Ural_Kulmetovo_C_6.0-6.1kya	0.0404274	Russia_Srubnaya	0.287431	0.725274	0.396307	FALSE	6	FALSE
Russia_SeimaTurbino_I32551	Russia_Srubnaya+Altai_N+Tyumen_HG+Germany_EN_LBK+Mongolia_N_North+Russia_Ural_Kulmetovo_C_6.0-6.1kya	0.0404274	Tyumen_HG	4.43598	4.16244	1.06572	FALSE	6	FALSE
Russia_SeimaTurbino_I32551	Russia_Srubnaya+Tyumen_HG+Germany_EN_LBK+Mongolia_N_North+China_YR_MN+Russia_Samus_Tatarka_MBA	0.0403439	China_YR_MN	-0.342346	0.182862	-1.87215	FALSE	6	FALSE
Russia_SeimaTurbino_I32551	Russia_Srubnaya+Tyumen_HG+Germany_EN_LBK+Mongolia_N_North+China_YR_MN+Russia_Samus_Tatarka_MBA	0.0403439	Germany_EN_LBK	0.181639	0.168803	1.07604	FALSE	6	FALSE
Russia_SeimaTurbino_I32551	Russia_Srubnaya+Tyumen_HG+Germany_EN_LBK+Mongolia_N_North+China_YR_MN+Russia_Samus_Tatarka_MBA	0.0403439	Mongolia_N_North	0.459726	0.240513	1.91144	FALSE	6	FALSE
Russia_SeimaTurbino_I32551	Russia_Srubnaya+Tyumen_HG+Germany_EN_LBK+Mongolia_N_North+China_YR_MN+Russia_Samus_Tatarka_MBA	0.0403439	Russia_Samus_Tatarka_MBA	0.167584	0.106786	1.56934	FALSE	6	FALSE
Russia_SeimaTurbino_I32551	Russia_Srubnaya+Tyumen_HG+Germany_EN_LBK+Mongolia_N_North+China_YR_MN+Russia_Samus_Tatarka_MBA	0.0403439	Russia_Srubnaya	0.419598	0.256891	1.63337	FALSE	6	FALSE
Russia_SeimaTurbino_I32551	Russia_Srubnaya+Tyumen_HG+Germany_EN_LBK+Mongolia_N_North+China_YR_MN+Russia_Samus_Tatarka_MBA	0.0403439	Tyumen_HG	0.113799	0.101575	1.12035	FALSE	6	FALSE
Russia_SeimaTurbino_I32551	Russia_Srubnaya+Altai_N+Hungary_EN_HG_Koros+EHG+Russia_Samus_Tatarka_MBA+Russia_CombPitWare_Borovyanka17_C_5.4kya	0.0403201	Altai_N	2.3432	57.2747	0.0409115	FALSE	6	FALSE
Russia_SeimaTurbino_I32551	Russia_Srubnaya+Altai_N+Hungary_EN_HG_Koros+EHG+Russia_Samus_Tatarka_MBA+Russia_CombPitWare_Borovyanka17_C_5.4kya	0.0403201	EHG	3.87946	89.0262	0.0435766	FALSE	6	FALSE
Russia_SeimaTurbino_I32551	Russia_Srubnaya+Altai_N+Hungary_EN_HG_Koros+EHG+Russia_Samus_Tatarka_MBA+Russia_CombPitWare_Borovyanka17_C_5.4kya	0.0403201	Hungary_EN_HG_Koros	-1.16311	24.5413	-0.0473938	FALSE	6	FALSE
Russia_SeimaTurbino_I32551	Russia_Srubnaya+Altai_N+Hungary_EN_HG_Koros+EHG+Russia_Samus_Tatarka_MBA+Russia_CombPitWare_Borovyanka17_C_5.4kya	0.0403201	Russia_CombPitWare_Borovyanka17_C_5.4kya	-4.81688	116.869	-0.0412162	FALSE	6	FALSE
Russia_SeimaTurbino_I32551	Russia_Srubnaya+Altai_N+Hungary_EN_HG_Koros+EHG+Russia_Samus_Tatarka_MBA+Russia_CombPitWare_Borovyanka17_C_5.4kya	0.0403201	Russia_Samus_Tatarka_MBA	0.334254	1.32701	0.251884	FALSE	6	FALSE
Russia_SeimaTurbino_I32551	Russia_Srubnaya+Altai_N+Hungary_EN_HG_Koros+EHG+Russia_Samus_Tatarka_MBA+Russia_CombPitWare_Borovyanka17_C_5.4kya	0.0403201	Russia_Srubnaya	0.423072	6.23251	0.0678815	FALSE	6	FALSE
Russia_SeimaTurbino_I32551	Russia_Srubnaya+Tyumen_HG+BMAC+Mongolia_N_North+Yakutia_LNBA+Russia_CombPitWare_Gladunino_C_4.7kya	0.0400927	BMAC	0.152424	0.164267	0.927904	FALSE	6	FALSE
Russia_SeimaTurbino_I32551	Russia_Srubnaya+Tyumen_HG+BMAC+Mongolia_N_North+Yakutia_LNBA+Russia_CombPitWare_Gladunino_C_4.7kya	0.0400927	Mongolia_N_North	-0.126575	0.456869	-0.277049	FALSE	6	FALSE
Russia_SeimaTurbino_I32551	Russia_Srubnaya+Tyumen_HG+BMAC+Mongolia_N_North+Yakutia_LNBA+Russia_CombPitWare_Gladunino_C_4.7kya	0.0400927	Russia_CombPitWare_Gladunino_C_4.7kya	-1.34626	2.49038	-0.540583	FALSE	6	FALSE
Russia_SeimaTurbino_I32551	Russia_Srubnaya+Tyumen_HG+BMAC+Mongolia_N_North+Yakutia_LNBA+Russia_CombPitWare_Gladunino_C_4.7kya	0.0400927	Russia_Srubnaya	0.688443	0.37145	1.85339	FALSE	6	FALSE
Russia_SeimaTurbino_I32551	Russia_Srubnaya+Tyumen_HG+BMAC+Mongolia_N_North+Yakutia_LNBA+Russia_CombPitWare_Gladunino_C_4.7kya	0.0400927	Tyumen_HG	1.21024	2.10563	0.574765	FALSE	6	FALSE
Russia_SeimaTurbino_I32551	Russia_Srubnaya+Tyumen_HG+BMAC+Mongolia_N_North+Yakutia_LNBA+Russia_CombPitWare_Gladunino_C_4.7kya	0.0400927	Yakutia_LNBA	0.421719	0.464258	0.908373	FALSE	6	FALSE
Russia_SeimaTurbino_I32551	Russia_Srubnaya+Altai_N+Hungary_EN_HG_Koros+China_YR_MN+Russia_Samus_Tatarka_MBA+Russia_Tobol_Boborykino_LN_6.2kya	0.040042	Altai_N	0.174123	0.161398	1.07884	FALSE	6	FALSE
Russia_SeimaTurbino_I32551	Russia_Srubnaya+Altai_N+Hungary_EN_HG_Koros+China_YR_MN+Russia_Samus_Tatarka_MBA+Russia_Tobol_Boborykino_LN_6.2kya	0.040042	China_YR_MN	-0.148447	0.103518	-1.43403	FALSE	6	FALSE
Russia_SeimaTurbino_I32551	Russia_Srubnaya+Altai_N+Hungary_EN_HG_Koros+China_YR_MN+Russia_Samus_Tatarka_MBA+Russia_Tobol_Boborykino_LN_6.2kya	0.040042	Hungary_EN_HG_Koros	0.0331822	0.151985	0.218326	FALSE	6	FALSE
Russia_SeimaTurbino_I32551	Russia_Srubnaya+Altai_N+Hungary_EN_HG_Koros+China_YR_MN+Russia_Samus_Tatarka_MBA+Russia_Tobol_Boborykino_LN_6.2kya	0.040042	Russia_Tobol_Boborykino_LN_6.2kya	-0.0323967	0.156114	-0.20752	FALSE	6	FALSE
Russia_SeimaTurbino_I32551	Russia_Srubnaya+Altai_N+Hungary_EN_HG_Koros+China_YR_MN+Russia_Samus_Tatarka_MBA+Russia_Tobol_Boborykino_LN_6.2kya	0.040042	Russia_Samus_Tatarka_MBA	0.326358	0.0764231	4.27041	FALSE	6	FALSE
Russia_SeimaTurbino_I32551	Russia_Srubnaya+Altai_N+Hungary_EN_HG_Koros+China_YR_MN+Russia_Samus_Tatarka_MBA+Russia_Tobol_Boborykino_LN_6.2kya	0.040042	Russia_Srubnaya	0.647181	0.177632	3.64337	FALSE	6	FALSE
Russia_SeimaTurbino_I32551	Russia_Srubnaya+BMAC+EHG+Mongolia_N_North+China_YR_MN+Russia_Samus_Tatarka_MBA	0.0397257	BMAC	0.158426	0.124449	1.27302	FALSE	6	FALSE
Russia_SeimaTurbino_I32551	Russia_Srubnaya+BMAC+EHG+Mongolia_N_North+China_YR_MN+Russia_Samus_Tatarka_MBA	0.0397257	China_YR_MN	-0.29863	0.169511	-1.76172	FALSE	6	FALSE
Russia_SeimaTurbino_I32551	Russia_Srubnaya+BMAC+EHG+Mongolia_N_North+China_YR_MN+Russia_Samus_Tatarka_MBA	0.0397257	EHG	0.123962	0.0788851	1.57143	FALSE	6	FALSE
Russia_SeimaTurbino_I32551	Russia_Srubnaya+BMAC+EHG+Mongolia_N_North+China_YR_MN+Russia_Samus_Tatarka_MBA	0.0397257	Mongolia_N_North	0.396094	0.218301	1.81444	FALSE	6	FALSE
Russia_SeimaTurbino_I32551	Russia_Srubnaya+BMAC+EHG+Mongolia_N_North+China_YR_MN+Russia_Samus_Tatarka_MBA	0.0397257	Russia_Samus_Tatarka_MBA	0.179662	0.102533	1.75223	FALSE	6	FALSE
Russia_SeimaTurbino_I32551	Russia_Srubnaya+BMAC+EHG+Mongolia_N_North+China_YR_MN+Russia_Samus_Tatarka_MBA	0.0397257	Russia_Srubnaya	0.440486	0.166255	2.64946	FALSE	6	FALSE
Russia_SeimaTurbino_I32551	Russia_Srubnaya+BMAC+Hungary_EN_HG_Koros+EHG+Russia_Samus_Tatarka_MBA+Russia_CombPitWare_Gladunino_C_4.7kya	0.0395601	BMAC	0.0813455	0.159082	0.511344	FALSE	6	FALSE
Russia_SeimaTurbino_I32551	Russia_Srubnaya+BMAC+Hungary_EN_HG_Koros+EHG+Russia_Samus_Tatarka_MBA+Russia_CombPitWare_Gladunino_C_4.7kya	0.0395601	EHG	0.643843	0.821126	0.784097	FALSE	6	FALSE
Russia_SeimaTurbino_I32551	Russia_Srubnaya+BMAC+Hungary_EN_HG_Koros+EHG+Russia_Samus_Tatarka_MBA+Russia_CombPitWare_Gladunino_C_4.7kya	0.0395601	Hungary_EN_HG_Koros	-0.207106	0.414428	-0.499739	FALSE	6	FALSE
Russia_SeimaTurbino_I32551	Russia_Srubnaya+BMAC+Hungary_EN_HG_Koros+EHG+Russia_Samus_Tatarka_MBA+Russia_CombPitWare_Gladunino_C_4.7kya	0.0395601	Russia_CombPitWare_Gladunino_C_4.7kya	-0.427749	0.711383	-0.601292	FALSE	6	FALSE
Russia_SeimaTurbino_I32551	Russia_Srubnaya+BMAC+Hungary_EN_HG_Koros+EHG+Russia_Samus_Tatarka_MBA+Russia_CombPitWare_Gladunino_C_4.7kya	0.0395601	Russia_Samus_Tatarka_MBA	0.296669	0.0703273	4.2184	FALSE	6	FALSE
Russia_SeimaTurbino_I32551	Russia_Srubnaya+BMAC+Hungary_EN_HG_Koros+EHG+Russia_Samus_Tatarka_MBA+Russia_CombPitWare_Gladunino_C_4.7kya	0.0395601	Russia_Srubnaya	0.612998	0.406818	1.50681	FALSE	6	FALSE
Russia_SeimaTurbino_I32551	Russia_Srubnaya+Altai_N+Tyumen_HG+BMAC+Russia_Samus_Tatarka_MBA+Russia_Ural_Kulmetovo_C_6.0-6.1kya	0.0391242	Altai_N	-0.336168	0.73235	-0.459027	FALSE	6	FALSE
Russia_SeimaTurbino_I32551	Russia_Srubnaya+Altai_N+Tyumen_HG+BMAC+Russia_Samus_Tatarka_MBA+Russia_Ural_Kulmetovo_C_6.0-6.1kya	0.0391242	BMAC	-0.0556467	0.337826	-0.16472	FALSE	6	FALSE
Russia_SeimaTurbino_I32551	Russia_Srubnaya+Altai_N+Tyumen_HG+BMAC+Russia_Samus_Tatarka_MBA+Russia_Ural_Kulmetovo_C_6.0-6.1kya	0.0391242	Russia_Ural_Kulmetovo_C_6.0-6.1kya	-1.19766	3.78541	-0.316388	FALSE	6	FALSE
Russia_SeimaTurbino_I32551	Russia_Srubnaya+Altai_N+Tyumen_HG+BMAC+Russia_Samus_Tatarka_MBA+Russia_Ural_Kulmetovo_C_6.0-6.1kya	0.0391242	Russia_Samus_Tatarka_MBA	0.312358	0.14623	2.13607	FALSE	6	FALSE
Russia_SeimaTurbino_I32551	Russia_Srubnaya+Altai_N+Tyumen_HG+BMAC+Russia_Samus_Tatarka_MBA+Russia_Ural_Kulmetovo_C_6.0-6.1kya	0.0391242	Russia_Srubnaya	0.799973	0.94287	0.848444	FALSE	6	FALSE
Russia_SeimaTurbino_I32551	Russia_Srubnaya+Altai_N+Tyumen_HG+BMAC+Russia_Samus_Tatarka_MBA+Russia_Ural_Kulmetovo_C_6.0-6.1kya	0.0391242	Tyumen_HG	1.47714	3.74954	0.393953	FALSE	6	FALSE
Russia_SeimaTurbino_I32551	Russia_Srubnaya+Tyumen_HG+Germany_EN_LBK+Mongolia_N_North+Yakutia_LNBA+Russia_Tobol_Boborykino_LN_6.2kya	0.0390227	Germany_EN_LBK	-0.135608	0.731508	-0.185381	FALSE	6	FALSE
Russia_SeimaTurbino_I32551	Russia_Srubnaya+Tyumen_HG+Germany_EN_LBK+Mongolia_N_North+Yakutia_LNBA+Russia_Tobol_Boborykino_LN_6.2kya	0.0390227	Mongolia_N_North	0.0761678	0.970447	0.0784873	FALSE	6	FALSE
Russia_SeimaTurbino_I32551	Russia_Srubnaya+Tyumen_HG+Germany_EN_LBK+Mongolia_N_North+Yakutia_LNBA+Russia_Tobol_Boborykino_LN_6.2kya	0.0390227	Russia_Tobol_Boborykino_LN_6.2kya	2.44578	6.36575	0.384208	FALSE	6	FALSE
Russia_SeimaTurbino_I32551	Russia_Srubnaya+Tyumen_HG+Germany_EN_LBK+Mongolia_N_North+Yakutia_LNBA+Russia_Tobol_Boborykino_LN_6.2kya	0.0390227	Russia_Srubnaya	0.298584	0.629449	0.474359	FALSE	6	FALSE
Russia_SeimaTurbino_I32551	Russia_Srubnaya+Tyumen_HG+Germany_EN_LBK+Mongolia_N_North+Yakutia_LNBA+Russia_Tobol_Boborykino_LN_6.2kya	0.0390227	Tyumen_HG	-2.00721	5.52183	-0.363504	FALSE	6	FALSE
Russia_SeimaTurbino_I32551	Russia_Srubnaya+Tyumen_HG+Germany_EN_LBK+Mongolia_N_North+Yakutia_LNBA+Russia_Tobol_Boborykino_LN_6.2kya	0.0390227	Yakutia_LNBA	0.32229	0.727183	0.443203	FALSE	6	FALSE
Russia_SeimaTurbino_I32551	Russia_Srubnaya+Altai_N+Tyumen_HG+BMAC+China_YR_MN+Russia_Ural_Kulmetovo_C_6.0-6.1kya	0.0389969	Altai_N	-3.87218	8.86551	-0.436769	FALSE	6	FALSE
Russia_SeimaTurbino_I32551	Russia_Srubnaya+Altai_N+Tyumen_HG+BMAC+China_YR_MN+Russia_Ural_Kulmetovo_C_6.0-6.1kya	0.0389969	BMAC	-1.53035	3.28308	-0.466134	FALSE	6	FALSE
Russia_SeimaTurbino_I32551	Russia_Srubnaya+Altai_N+Tyumen_HG+BMAC+China_YR_MN+Russia_Ural_Kulmetovo_C_6.0-6.1kya	0.0389969	China_YR_MN	1.17928	2.32123	0.508044	FALSE	6	FALSE
Russia_SeimaTurbino_I32551	Russia_Srubnaya+Altai_N+Tyumen_HG+BMAC+China_YR_MN+Russia_Ural_Kulmetovo_C_6.0-6.1kya	0.0389969	Russia_Ural_Kulmetovo_C_6.0-6.1kya	-16.2336	33.2134	-0.488766	FALSE	6	FALSE
Russia_SeimaTurbino_I32551	Russia_Srubnaya+Altai_N+Tyumen_HG+BMAC+China_YR_MN+Russia_Ural_Kulmetovo_C_6.0-6.1kya	0.0389969	Russia_Srubnaya	4.29321	7.64679	0.56144	FALSE	6	FALSE
Russia_SeimaTurbino_I32551	Russia_Srubnaya+Altai_N+Tyumen_HG+BMAC+China_YR_MN+Russia_Ural_Kulmetovo_C_6.0-6.1kya	0.0389969	Tyumen_HG	17.1636	35.3078	0.486113	FALSE	6	FALSE
Russia_SeimaTurbino_I32551	Russia_Srubnaya+Altai_N+Germany_EN_LBK+EHG+Yakutia_LNBA+Russia_MiddleIrtysh_Omsk_C_4.8kya	0.0384059	Altai_N	0.003002	0.176529	0.0170057	FALSE	6	FALSE
Russia_SeimaTurbino_I32551	Russia_Srubnaya+Altai_N+Germany_EN_LBK+EHG+Yakutia_LNBA+Russia_MiddleIrtysh_Omsk_C_4.8kya	0.0384059	EHG	-0.577725	0.948301	-0.609221	FALSE	6	FALSE
Russia_SeimaTurbino_I32551	Russia_Srubnaya+Altai_N+Germany_EN_LBK+EHG+Yakutia_LNBA+Russia_MiddleIrtysh_Omsk_C_4.8kya	0.0384059	Germany_EN_LBK	0.285677	0.278125	1.02715	FALSE	6	FALSE
Russia_SeimaTurbino_I32551	Russia_Srubnaya+Altai_N+Germany_EN_LBK+EHG+Yakutia_LNBA+Russia_MiddleIrtysh_Omsk_C_4.8kya	0.0384059	Russia_MiddleIrtysh_Omsk_C_4.8kya	0.706951	0.806886	0.876148	FALSE	6	FALSE
Russia_SeimaTurbino_I32551	Russia_Srubnaya+Altai_N+Germany_EN_LBK+EHG+Yakutia_LNBA+Russia_MiddleIrtysh_Omsk_C_4.8kya	0.0384059	Russia_Srubnaya	0.359493	0.301012	1.19428	FALSE	6	FALSE
Russia_SeimaTurbino_I32551	Russia_Srubnaya+Altai_N+Germany_EN_LBK+EHG+Yakutia_LNBA+Russia_MiddleIrtysh_Omsk_C_4.8kya	0.0384059	Yakutia_LNBA	0.222602	0.100214	2.22127	FALSE	6	FALSE
Russia_SeimaTurbino_I32551	Russia_Srubnaya+Tyumen_HG+Hungary_EN_HG_Koros+EHG+Mongolia_N_North+Russia_MiddleIrtysh_Omsk_C_4.8kya	0.0383702	EHG	0.435483	1.85427	0.234854	FALSE	6	FALSE
Russia_SeimaTurbino_I32551	Russia_Srubnaya+Tyumen_HG+Hungary_EN_HG_Koros+EHG+Mongolia_N_North+Russia_MiddleIrtysh_Omsk_C_4.8kya	0.0383702	Hungary_EN_HG_Koros	-0.315919	0.677152	-0.466542	FALSE	6	FALSE
Russia_SeimaTurbino_I32551	Russia_Srubnaya+Tyumen_HG+Hungary_EN_HG_Koros+EHG+Mongolia_N_North+Russia_MiddleIrtysh_Omsk_C_4.8kya	0.0383702	Mongolia_N_North	0.266253	0.0944263	2.81969	FALSE	6	FALSE
Russia_SeimaTurbino_I32551	Russia_Srubnaya+Tyumen_HG+Hungary_EN_HG_Koros+EHG+Mongolia_N_North+Russia_MiddleIrtysh_Omsk_C_4.8kya	0.0383702	Russia_MiddleIrtysh_Omsk_C_4.8kya	1.89108	1.75119	1.07988	FALSE	6	FALSE
Russia_SeimaTurbino_I32551	Russia_Srubnaya+Tyumen_HG+Hungary_EN_HG_Koros+EHG+Mongolia_N_North+Russia_MiddleIrtysh_Omsk_C_4.8kya	0.0383702	Russia_Srubnaya	0.660561	0.341987	1.93154	FALSE	6	FALSE
Russia_SeimaTurbino_I32551	Russia_Srubnaya+Tyumen_HG+Hungary_EN_HG_Koros+EHG+Mongolia_N_North+Russia_MiddleIrtysh_Omsk_C_4.8kya	0.0383702	Tyumen_HG	-1.93745	2.11956	-0.914081	FALSE	6	FALSE
Russia_SeimaTurbino_I32551	Russia_Srubnaya+Altai_N+Hungary_EN_HG_Koros+EHG+Russia_Samus_Tatarka_MBA+Russia_CombPitWare_Gladunino_C_4.7kya	0.0383629	Altai_N	0.0186943	0.15553	0.120198	FALSE	6	FALSE
Russia_SeimaTurbino_I32551	Russia_Srubnaya+Altai_N+Hungary_EN_HG_Koros+EHG+Russia_Samus_Tatarka_MBA+Russia_CombPitWare_Gladunino_C_4.7kya	0.0383629	EHG	0.715402	1.42508	0.502008	FALSE	6	FALSE
Russia_SeimaTurbino_I32551	Russia_Srubnaya+Altai_N+Hungary_EN_HG_Koros+EHG+Russia_Samus_Tatarka_MBA+Russia_CombPitWare_Gladunino_C_4.7kya	0.0383629	Hungary_EN_HG_Koros	-0.337765	0.69227	-0.487909	FALSE	6	FALSE
Russia_SeimaTurbino_I32551	Russia_Srubnaya+Altai_N+Hungary_EN_HG_Koros+EHG+Russia_Samus_Tatarka_MBA+Russia_CombPitWare_Gladunino_C_4.7kya	0.0383629	Russia_CombPitWare_Gladunino_C_4.7kya	-0.506039	1.30357	-0.388195	FALSE	6	FALSE
Russia_SeimaTurbino_I32551	Russia_Srubnaya+Altai_N+Hungary_EN_HG_Koros+EHG+Russia_Samus_Tatarka_MBA+Russia_CombPitWare_Gladunino_C_4.7kya	0.0383629	Russia_Samus_Tatarka_MBA	0.303831	0.13388	2.26943	FALSE	6	FALSE
Russia_SeimaTurbino_I32551	Russia_Srubnaya+Altai_N+Hungary_EN_HG_Koros+EHG+Russia_Samus_Tatarka_MBA+Russia_CombPitWare_Gladunino_C_4.7kya	0.0383629	Russia_Srubnaya	0.805877	0.4694	1.71682	FALSE	6	FALSE
Russia_SeimaTurbino_I32551	Russia_Srubnaya+Tyumen_HG+BMAC+China_YR_MN+Russia_Samus_Tatarka_MBA+Russia_MiddleIrtysh_Omsk_C_4.8kya	0.0382523	BMAC	0.156517	0.125197	1.25017	FALSE	6	FALSE
Russia_SeimaTurbino_I32551	Russia_Srubnaya+Tyumen_HG+BMAC+China_YR_MN+Russia_Samus_Tatarka_MBA+Russia_MiddleIrtysh_Omsk_C_4.8kya	0.0382523	China_YR_MN	-0.0871097	0.0830811	-1.04849	FALSE	6	FALSE
Russia_SeimaTurbino_I32551	Russia_Srubnaya+Tyumen_HG+BMAC+China_YR_MN+Russia_Samus_Tatarka_MBA+Russia_MiddleIrtysh_Omsk_C_4.8kya	0.0382523	Russia_MiddleIrtysh_Omsk_C_4.8kya	0.617204	0.517173	1.19342	FALSE	6	FALSE
Russia_SeimaTurbino_I32551	Russia_Srubnaya+Tyumen_HG+BMAC+China_YR_MN+Russia_Samus_Tatarka_MBA+Russia_MiddleIrtysh_Omsk_C_4.8kya	0.0382523	Russia_Samus_Tatarka_MBA	0.326363	0.0733545	4.44912	FALSE	6	FALSE
Russia_SeimaTurbino_I32551	Russia_Srubnaya+Tyumen_HG+BMAC+China_YR_MN+Russia_Samus_Tatarka_MBA+Russia_MiddleIrtysh_Omsk_C_4.8kya	0.0382523	Russia_Srubnaya	0.437075	0.14937	2.92613	FALSE	6	FALSE
Russia_SeimaTurbino_I32551	Russia_Srubnaya+Tyumen_HG+BMAC+China_YR_MN+Russia_Samus_Tatarka_MBA+Russia_MiddleIrtysh_Omsk_C_4.8kya	0.0382523	Tyumen_HG	-0.45005	0.480025	-0.937554	FALSE	6	FALSE
Russia_SeimaTurbino_I32551	Russia_Srubnaya+Altai_N+Tyumen_HG+Germany_EN_LBK+Yakutia_LNBA+Russia_MiddleIrtysh_Omsk_C_4.8kya	0.0382507	Altai_N	-0.0352785	0.249161	-0.141589	FALSE	6	FALSE
Russia_SeimaTurbino_I32551	Russia_Srubnaya+Altai_N+Tyumen_HG+Germany_EN_LBK+Yakutia_LNBA+Russia_MiddleIrtysh_Omsk_C_4.8kya	0.0382507	Germany_EN_LBK	-0.00121489	0.31087	-0.00390802	FALSE	6	FALSE
Russia_SeimaTurbino_I32551	Russia_Srubnaya+Altai_N+Tyumen_HG+Germany_EN_LBK+Yakutia_LNBA+Russia_MiddleIrtysh_Omsk_C_4.8kya	0.0382507	Russia_MiddleIrtysh_Omsk_C_4.8kya	0.943071	0.880977	1.07048	FALSE	6	FALSE
Russia_SeimaTurbino_I32551	Russia_Srubnaya+Altai_N+Tyumen_HG+Germany_EN_LBK+Yakutia_LNBA+Russia_MiddleIrtysh_Omsk_C_4.8kya	0.0382507	Russia_Srubnaya	0.512423	0.453914	1.1289	FALSE	6	FALSE
Russia_SeimaTurbino_I32551	Russia_Srubnaya+Altai_N+Tyumen_HG+Germany_EN_LBK+Yakutia_LNBA+Russia_MiddleIrtysh_Omsk_C_4.8kya	0.0382507	Tyumen_HG	-0.651752	1.03699	-0.628506	FALSE	6	FALSE
Russia_SeimaTurbino_I32551	Russia_Srubnaya+Altai_N+Tyumen_HG+Germany_EN_LBK+Yakutia_LNBA+Russia_MiddleIrtysh_Omsk_C_4.8kya	0.0382507	Yakutia_LNBA	0.232752	0.109341	2.12868	FALSE	6	FALSE
Russia_SeimaTurbino_I32551	Russia_Srubnaya+Hungary_EN_HG_Koros+EHG+China_YR_MN+Russia_Samus_Tatarka_MBA+Russia_Ural_Kulmetovo_C_6.0-6.1kya	0.0381959	China_YR_MN	-0.115165	0.0859003	-1.34069	FALSE	6	FALSE
Russia_SeimaTurbino_I32551	Russia_Srubnaya+Hungary_EN_HG_Koros+EHG+China_YR_MN+Russia_Samus_Tatarka_MBA+Russia_Ural_Kulmetovo_C_6.0-6.1kya	0.0381959	EHG	0.526002	0.526662	0.998747	FALSE	6	FALSE
Russia_SeimaTurbino_I32551	Russia_Srubnaya+Hungary_EN_HG_Koros+EHG+China_YR_MN+Russia_Samus_Tatarka_MBA+Russia_Ural_Kulmetovo_C_6.0-6.1kya	0.0381959	Hungary_EN_HG_Koros	-0.0820235	0.200274	-0.409557	FALSE	6	FALSE
Russia_SeimaTurbino_I32551	Russia_Srubnaya+Hungary_EN_HG_Koros+EHG+China_YR_MN+Russia_Samus_Tatarka_MBA+Russia_Ural_Kulmetovo_C_6.0-6.1kya	0.0381959	Russia_Ural_Kulmetovo_C_6.0-6.1kya	-0.334261	0.426749	-0.783273	FALSE	6	FALSE
Russia_SeimaTurbino_I32551	Russia_Srubnaya+Hungary_EN_HG_Koros+EHG+China_YR_MN+Russia_Samus_Tatarka_MBA+Russia_Ural_Kulmetovo_C_6.0-6.1kya	0.0381959	Russia_Samus_Tatarka_MBA	0.372488	0.0786185	4.73792	FALSE	6	FALSE
Russia_SeimaTurbino_I32551	Russia_Srubnaya+Hungary_EN_HG_Koros+EHG+China_YR_MN+Russia_Samus_Tatarka_MBA+Russia_Ural_Kulmetovo_C_6.0-6.1kya	0.0381959	Russia_Srubnaya	0.63296	0.186482	3.39423	FALSE	6	FALSE
Russia_SeimaTurbino_I32551	Russia_Srubnaya+Altai_N+Hungary_EN_HG_Koros+EHG+China_YR_MN+Russia_MiddleIrtysh_Omsk_C_4.8kya	0.0381694	Altai_N	0.220724	0.29298	0.753374	FALSE	6	FALSE
Russia_SeimaTurbino_I32551	Russia_Srubnaya+Altai_N+Hungary_EN_HG_Koros+EHG+China_YR_MN+Russia_MiddleIrtysh_Omsk_C_4.8kya	0.0381694	China_YR_MN	-0.0111257	0.187038	-0.0594839	FALSE	6	FALSE
Russia_SeimaTurbino_I32551	Russia_Srubnaya+Altai_N+Hungary_EN_HG_Koros+EHG+China_YR_MN+Russia_MiddleIrtysh_Omsk_C_4.8kya	0.0381694	EHG	-3.15989	2.25698	-1.40005	FALSE	6	FALSE
Russia_SeimaTurbino_I32551	Russia_Srubnaya+Altai_N+Hungary_EN_HG_Koros+EHG+China_YR_MN+Russia_MiddleIrtysh_Omsk_C_4.8kya	0.0381694	Hungary_EN_HG_Koros	0.764176	0.606983	1.25897	FALSE	6	FALSE
Russia_SeimaTurbino_I32551	Russia_Srubnaya+Altai_N+Hungary_EN_HG_Koros+EHG+China_YR_MN+Russia_MiddleIrtysh_Omsk_C_4.8kya	0.0381694	Russia_MiddleIrtysh_Omsk_C_4.8kya	2.30726	1.65616	1.39313	FALSE	6	FALSE
Russia_SeimaTurbino_I32551	Russia_Srubnaya+Altai_N+Hungary_EN_HG_Koros+EHG+China_YR_MN+Russia_MiddleIrtysh_Omsk_C_4.8kya	0.0381694	Russia_Srubnaya	0.878863	0.39675	2.21515	FALSE	6	FALSE
Russia_SeimaTurbino_I32551	Russia_Srubnaya+Altai_N+Germany_EN_LBK+China_YR_MN+Russia_Samus_Tatarka_MBA+Russia_Ural_Kulmetovo_C_6.0-6.1kya	0.037219	Altai_N	0.227288	0.131257	1.73163	FALSE	6	FALSE
Russia_SeimaTurbino_I32551	Russia_Srubnaya+Altai_N+Germany_EN_LBK+China_YR_MN+Russia_Samus_Tatarka_MBA+Russia_Ural_Kulmetovo_C_6.0-6.1kya	0.037219	China_YR_MN	-0.149403	0.0921374	-1.62152	FALSE	6	FALSE
Russia_SeimaTurbino_I32551	Russia_Srubnaya+Altai_N+Germany_EN_LBK+China_YR_MN+Russia_Samus_Tatarka_MBA+Russia_Ural_Kulmetovo_C_6.0-6.1kya	0.037219	Germany_EN_LBK	0.187529	0.153913	1.21841	FALSE	6	FALSE
Russia_SeimaTurbino_I32551	Russia_Srubnaya+Altai_N+Germany_EN_LBK+China_YR_MN+Russia_Samus_Tatarka_MBA+Russia_Ural_Kulmetovo_C_6.0-6.1kya	0.037219	Russia_Ural_Kulmetovo_C_6.0-6.1kya	0.00931617	0.136936	0.0680329	FALSE	6	FALSE
Russia_SeimaTurbino_I32551	Russia_Srubnaya+Altai_N+Germany_EN_LBK+China_YR_MN+Russia_Samus_Tatarka_MBA+Russia_Ural_Kulmetovo_C_6.0-6.1kya	0.037219	Russia_Samus_Tatarka_MBA	0.315304	0.0727307	4.33523	FALSE	6	FALSE
Russia_SeimaTurbino_I32551	Russia_Srubnaya+Altai_N+Germany_EN_LBK+China_YR_MN+Russia_Samus_Tatarka_MBA+Russia_Ural_Kulmetovo_C_6.0-6.1kya	0.037219	Russia_Srubnaya	0.409966	0.243713	1.68217	FALSE	6	FALSE
Russia_SeimaTurbino_I32551	Russia_Srubnaya+Altai_N+Tyumen_HG+Germany_EN_LBK+Yakutia_LNBA+Russia_CombPitWare_Gladunino_C_4.7kya	0.036974	Altai_N	-0.0644404	0.409771	-0.157259	FALSE	6	FALSE
Russia_SeimaTurbino_I32551	Russia_Srubnaya+Altai_N+Tyumen_HG+Germany_EN_LBK+Yakutia_LNBA+Russia_CombPitWare_Gladunino_C_4.7kya	0.036974	Germany_EN_LBK	-0.163882	0.64575	-0.253785	FALSE	6	FALSE
Russia_SeimaTurbino_I32551	Russia_Srubnaya+Altai_N+Tyumen_HG+Germany_EN_LBK+Yakutia_LNBA+Russia_CombPitWare_Gladunino_C_4.7kya	0.036974	Russia_CombPitWare_Gladunino_C_4.7kya	-1.74226	3.59295	-0.48491	FALSE	6	FALSE
Russia_SeimaTurbino_I32551	Russia_Srubnaya+Altai_N+Tyumen_HG+Germany_EN_LBK+Yakutia_LNBA+Russia_CombPitWare_Gladunino_C_4.7kya	0.036974	Russia_Srubnaya	1.14222	1.63611	0.69813	FALSE	6	FALSE
Russia_SeimaTurbino_I32551	Russia_Srubnaya+Altai_N+Tyumen_HG+Germany_EN_LBK+Yakutia_LNBA+Russia_CombPitWare_Gladunino_C_4.7kya	0.036974	Tyumen_HG	1.52429	2.4035	0.634197	FALSE	6	FALSE
Russia_SeimaTurbino_I32551	Russia_Srubnaya+Altai_N+Tyumen_HG+Germany_EN_LBK+Yakutia_LNBA+Russia_CombPitWare_Gladunino_C_4.7kya	0.036974	Yakutia_LNBA	0.304068	0.136201	2.23249	FALSE	6	FALSE
Russia_SeimaTurbino_I32551	Russia_Srubnaya+Tyumen_HG+BMAC+Germany_EN_LBK+Mongolia_N_North+Russia_Ural_Kulmetovo_C_6.0-6.1kya	0.036788	BMAC	-1.84555	3.33066	-0.55411	FALSE	6	FALSE
Russia_SeimaTurbino_I32551	Russia_Srubnaya+Tyumen_HG+BMAC+Germany_EN_LBK+Mongolia_N_North+Russia_Ural_Kulmetovo_C_6.0-6.1kya	0.036788	Germany_EN_LBK	-2.9873	5.68923	-0.52508	FALSE	6	FALSE
Russia_SeimaTurbino_I32551	Russia_Srubnaya+Tyumen_HG+BMAC+Germany_EN_LBK+Mongolia_N_North+Russia_Ural_Kulmetovo_C_6.0-6.1kya	0.036788	Mongolia_N_North	0.199461	0.1406	1.41864	FALSE	6	FALSE
Russia_SeimaTurbino_I32551	Russia_Srubnaya+Tyumen_HG+BMAC+Germany_EN_LBK+Mongolia_N_North+Russia_Ural_Kulmetovo_C_6.0-6.1kya	0.036788	Russia_Ural_Kulmetovo_C_6.0-6.1kya	-6.10042	10.4598	-0.583227	FALSE	6	FALSE
Russia_SeimaTurbino_I32551	Russia_Srubnaya+Tyumen_HG+BMAC+Germany_EN_LBK+Mongolia_N_North+Russia_Ural_Kulmetovo_C_6.0-6.1kya	0.036788	Russia_Srubnaya	8.38203	14.1988	0.590332	FALSE	6	FALSE
Russia_SeimaTurbino_I32551	Russia_Srubnaya+Tyumen_HG+BMAC+Germany_EN_LBK+Mongolia_N_North+Russia_Ural_Kulmetovo_C_6.0-6.1kya	0.036788	Tyumen_HG	3.35178	5.57394	0.601331	FALSE	6	FALSE
Russia_SeimaTurbino_I32551	Russia_Srubnaya+Altai_N+Mongolia_N_North+Russia_Samus_Tatarka_MBA+Yakutia_LNBA+Russia_CombPitWare_Gladunino_C_4.7kya	0.0367424	Altai_N	0.0459445	0.195312	0.235237	FALSE	6	FALSE
Russia_SeimaTurbino_I32551	Russia_Srubnaya+Altai_N+Mongolia_N_North+Russia_Samus_Tatarka_MBA+Yakutia_LNBA+Russia_CombPitWare_Gladunino_C_4.7kya	0.0367424	Mongolia_N_North	-0.186823	0.285453	-0.654477	FALSE	6	FALSE
Russia_SeimaTurbino_I32551	Russia_Srubnaya+Altai_N+Mongolia_N_North+Russia_Samus_Tatarka_MBA+Yakutia_LNBA+Russia_CombPitWare_Gladunino_C_4.7kya	0.0367424	Russia_CombPitWare_Gladunino_C_4.7kya	0.0328921	0.193238	0.170215	FALSE	6	FALSE
Russia_SeimaTurbino_I32551	Russia_Srubnaya+Altai_N+Mongolia_N_North+Russia_Samus_Tatarka_MBA+Yakutia_LNBA+Russia_CombPitWare_Gladunino_C_4.7kya	0.0367424	Russia_Samus_Tatarka_MBA	1.09468	1.48817	0.735589	FALSE	6	FALSE
Russia_SeimaTurbino_I32551	Russia_Srubnaya+Altai_N+Mongolia_N_North+Russia_Samus_Tatarka_MBA+Yakutia_LNBA+Russia_CombPitWare_Gladunino_C_4.7kya	0.0367424	Russia_Srubnaya	0.633615	0.0974932	6.49907	FALSE	6	FALSE
Russia_SeimaTurbino_I32551	Russia_Srubnaya+Altai_N+Mongolia_N_North+Russia_Samus_Tatarka_MBA+Yakutia_LNBA+Russia_CombPitWare_Gladunino_C_4.7kya	0.0367424	Yakutia_LNBA	-0.620314	1.64705	-0.376622	FALSE	6	FALSE
Russia_SeimaTurbino_I32551	Russia_Srubnaya+Altai_N+Germany_EN_LBK+EHG+Russia_Samus_Tatarka_MBA+Russia_Tobol_Boborykino_LN_6.2kya	0.0367017	Altai_N	-0.0541738	1.23588	-0.0438341	FALSE	6	FALSE
Russia_SeimaTurbino_I32551	Russia_Srubnaya+Altai_N+Germany_EN_LBK+EHG+Russia_Samus_Tatarka_MBA+Russia_Tobol_Boborykino_LN_6.2kya	0.0367017	EHG	-1.02973	16.1052	-0.0639378	FALSE	6	FALSE
Russia_SeimaTurbino_I32551	Russia_Srubnaya+Altai_N+Germany_EN_LBK+EHG+Russia_Samus_Tatarka_MBA+Russia_Tobol_Boborykino_LN_6.2kya	0.0367017	Germany_EN_LBK	0.469543	4.96014	0.0946633	FALSE	6	FALSE
Russia_SeimaTurbino_I32551	Russia_Srubnaya+Altai_N+Germany_EN_LBK+EHG+Russia_Samus_Tatarka_MBA+Russia_Tobol_Boborykino_LN_6.2kya	0.0367017	Russia_Tobol_Boborykino_LN_6.2kya	1.29832	16.896	0.0768417	FALSE	6	FALSE
Russia_SeimaTurbino_I32551	Russia_Srubnaya+Altai_N+Germany_EN_LBK+EHG+Russia_Samus_Tatarka_MBA+Russia_Tobol_Boborykino_LN_6.2kya	0.0367017	Russia_Samus_Tatarka_MBA	0.2889	0.542576	0.53246	FALSE	6	FALSE
Russia_SeimaTurbino_I32551	Russia_Srubnaya+Altai_N+Germany_EN_LBK+EHG+Russia_Samus_Tatarka_MBA+Russia_Tobol_Boborykino_LN_6.2kya	0.0367017	Russia_Srubnaya	0.0271452	5.07159	0.00535239	FALSE	6	FALSE
Russia_SeimaTurbino_I32551	Russia_Srubnaya+Tyumen_HG+Germany_EN_LBK+Mongolia_N_North+Yakutia_LNBA+Russia_MiddleIrtysh_Omsk_C_4.8kya	0.0366892	Germany_EN_LBK	-0.0344839	0.34502	-0.0999474	FALSE	6	FALSE
Russia_SeimaTurbino_I32551	Russia_Srubnaya+Tyumen_HG+Germany_EN_LBK+Mongolia_N_North+Yakutia_LNBA+Russia_MiddleIrtysh_Omsk_C_4.8kya	0.0366892	Mongolia_N_North	-0.196207	0.235712	-0.832399	FALSE	6	FALSE
Russia_SeimaTurbino_I32551	Russia_Srubnaya+Tyumen_HG+Germany_EN_LBK+Mongolia_N_North+Yakutia_LNBA+Russia_MiddleIrtysh_Omsk_C_4.8kya	0.0366892	Russia_MiddleIrtysh_Omsk_C_4.8kya	0.905066	0.937616	0.965284	FALSE	6	FALSE
Russia_SeimaTurbino_I32551	Russia_Srubnaya+Tyumen_HG+Germany_EN_LBK+Mongolia_N_North+Yakutia_LNBA+Russia_MiddleIrtysh_Omsk_C_4.8kya	0.0366892	Russia_Srubnaya	0.649974	0.48518	1.33966	FALSE	6	FALSE
Russia_SeimaTurbino_I32551	Russia_Srubnaya+Tyumen_HG+Germany_EN_LBK+Mongolia_N_North+Yakutia_LNBA+Russia_MiddleIrtysh_Omsk_C_4.8kya	0.0366892	Tyumen_HG	-0.797023	1.00993	-0.789183	FALSE	6	FALSE
Russia_SeimaTurbino_I32551	Russia_Srubnaya+Tyumen_HG+Germany_EN_LBK+Mongolia_N_North+Yakutia_LNBA+Russia_MiddleIrtysh_Omsk_C_4.8kya	0.0366892	Yakutia_LNBA	0.472674	0.250526	1.88673	FALSE	6	FALSE
Russia_SeimaTurbino_I32551	Russia_Srubnaya+Hungary_EN_HG_Koros+EHG+Mongolia_N_North+Yakutia_LNBA+Russia_Tobol_Boborykino_LN_6.2kya	0.0365231	EHG	1.57678	7.91619	0.199185	FALSE	6	FALSE
Russia_SeimaTurbino_I32551	Russia_Srubnaya+Hungary_EN_HG_Koros+EHG+Mongolia_N_North+Yakutia_LNBA+Russia_Tobol_Boborykino_LN_6.2kya	0.0365231	Hungary_EN_HG_Koros	-0.375704	1.7861	-0.210349	FALSE	6	FALSE
Russia_SeimaTurbino_I32551	Russia_Srubnaya+Hungary_EN_HG_Koros+EHG+Mongolia_N_North+Yakutia_LNBA+Russia_Tobol_Boborykino_LN_6.2kya	0.0365231	Mongolia_N_North	-0.545539	1.51575	-0.359913	FALSE	6	FALSE
Russia_SeimaTurbino_I32551	Russia_Srubnaya+Hungary_EN_HG_Koros+EHG+Mongolia_N_North+Yakutia_LNBA+Russia_Tobol_Boborykino_LN_6.2kya	0.0365231	Russia_Tobol_Boborykino_LN_6.2kya	-1.24009	6.63235	-0.186976	FALSE	6	FALSE
Russia_SeimaTurbino_I32551	Russia_Srubnaya+Hungary_EN_HG_Koros+EHG+Mongolia_N_North+Yakutia_LNBA+Russia_Tobol_Boborykino_LN_6.2kya	0.0365231	Russia_Srubnaya	0.730765	0.449882	1.62435	FALSE	6	FALSE
Russia_SeimaTurbino_I32551	Russia_Srubnaya+Hungary_EN_HG_Koros+EHG+Mongolia_N_North+Yakutia_LNBA+Russia_Tobol_Boborykino_LN_6.2kya	0.0365231	Yakutia_LNBA	0.853781	1.63284	0.522883	FALSE	6	FALSE
Russia_SeimaTurbino_I32551	Russia_Srubnaya+Tyumen_HG+BMAC+Germany_EN_LBK+Yakutia_LNBA+Russia_Ural_Kulmetovo_C_6.0-6.1kya	0.0364122	BMAC	-1.20636	5.92249	-0.203692	FALSE	6	FALSE
Russia_SeimaTurbino_I32551	Russia_Srubnaya+Tyumen_HG+BMAC+Germany_EN_LBK+Yakutia_LNBA+Russia_Ural_Kulmetovo_C_6.0-6.1kya	0.0364122	Germany_EN_LBK	-1.93025	9.96637	-0.193676	FALSE	6	FALSE
Russia_SeimaTurbino_I32551	Russia_Srubnaya+Tyumen_HG+BMAC+Germany_EN_LBK+Yakutia_LNBA+Russia_Ural_Kulmetovo_C_6.0-6.1kya	0.0364122	Russia_Ural_Kulmetovo_C_6.0-6.1kya	-4.39866	18.4166	-0.238843	FALSE	6	FALSE
Russia_SeimaTurbino_I32551	Russia_Srubnaya+Tyumen_HG+BMAC+Germany_EN_LBK+Yakutia_LNBA+Russia_Ural_Kulmetovo_C_6.0-6.1kya	0.0364122	Russia_Srubnaya	5.76143	25.15	0.229082	FALSE	6	FALSE
Russia_SeimaTurbino_I32551	Russia_Srubnaya+Tyumen_HG+BMAC+Germany_EN_LBK+Yakutia_LNBA+Russia_Ural_Kulmetovo_C_6.0-6.1kya	0.0364122	Tyumen_HG	2.56825	9.3588	0.274421	FALSE	6	FALSE
Russia_SeimaTurbino_I32551	Russia_Srubnaya+Tyumen_HG+BMAC+Germany_EN_LBK+Yakutia_LNBA+Russia_Ural_Kulmetovo_C_6.0-6.1kya	0.0364122	Yakutia_LNBA	0.205591	0.160244	1.28299	FALSE	6	FALSE
Russia_SeimaTurbino_I32551	Russia_Srubnaya+Altai_N+Hungary_EN_HG_Koros+EHG+Russia_Samus_Tatarka_MBA+Russia_MiddleIrtysh_Omsk_C_4.8kya	0.0362326	Altai_N	-0.0293581	0.141798	-0.207042	FALSE	6	FALSE
Russia_SeimaTurbino_I32551	Russia_Srubnaya+Altai_N+Hungary_EN_HG_Koros+EHG+Russia_Samus_Tatarka_MBA+Russia_MiddleIrtysh_Omsk_C_4.8kya	0.0362326	EHG	-0.36988	0.765217	-0.483366	FALSE	6	FALSE
Russia_SeimaTurbino_I32551	Russia_Srubnaya+Altai_N+Hungary_EN_HG_Koros+EHG+Russia_Samus_Tatarka_MBA+Russia_MiddleIrtysh_Omsk_C_4.8kya	0.0362326	Hungary_EN_HG_Koros	0.0279865	0.211164	0.132534	FALSE	6	FALSE
Russia_SeimaTurbino_I32551	Russia_Srubnaya+Altai_N+Hungary_EN_HG_Koros+EHG+Russia_Samus_Tatarka_MBA+Russia_MiddleIrtysh_Omsk_C_4.8kya	0.0362326	Russia_MiddleIrtysh_Omsk_C_4.8kya	0.432479	0.575605	0.751346	FALSE	6	FALSE
Russia_SeimaTurbino_I32551	Russia_Srubnaya+Altai_N+Hungary_EN_HG_Koros+EHG+Russia_Samus_Tatarka_MBA+Russia_MiddleIrtysh_Omsk_C_4.8kya	0.0362326	Russia_Samus_Tatarka_MBA	0.246849	0.0660318	3.73834	FALSE	6	FALSE
Russia_SeimaTurbino_I32551	Russia_Srubnaya+Altai_N+Hungary_EN_HG_Koros+EHG+Russia_Samus_Tatarka_MBA+Russia_MiddleIrtysh_Omsk_C_4.8kya	0.0362326	Russia_Srubnaya	0.691924	0.220995	3.13094	FALSE	6	FALSE
Russia_SeimaTurbino_I32551	Russia_Srubnaya+Altai_N+Tyumen_HG+Germany_EN_LBK+Russia_Samus_Tatarka_MBA+Russia_CombPitWare_Gladunino_C_4.7kya	0.0359353	Altai_N	-0.152118	0.260581	-0.583765	FALSE	6	FALSE
Russia_SeimaTurbino_I32551	Russia_Srubnaya+Altai_N+Tyumen_HG+Germany_EN_LBK+Russia_Samus_Tatarka_MBA+Russia_CombPitWare_Gladunino_C_4.7kya	0.0359353	Germany_EN_LBK	-0.00244963	0.467859	-0.00523583	FALSE	6	FALSE
Russia_SeimaTurbino_I32551	Russia_Srubnaya+Altai_N+Tyumen_HG+Germany_EN_LBK+Russia_Samus_Tatarka_MBA+Russia_CombPitWare_Gladunino_C_4.7kya	0.0359353	Russia_CombPitWare_Gladunino_C_4.7kya	-0.900135	2.52454	-0.356554	FALSE	6	FALSE
Russia_SeimaTurbino_I32551	Russia_Srubnaya+Altai_N+Tyumen_HG+Germany_EN_LBK+Russia_Samus_Tatarka_MBA+Russia_CombPitWare_Gladunino_C_4.7kya	0.0359353	Russia_Samus_Tatarka_MBA	0.323812	0.165707	1.95413	FALSE	6	FALSE
Russia_SeimaTurbino_I32551	Russia_Srubnaya+Altai_N+Tyumen_HG+Germany_EN_LBK+Russia_Samus_Tatarka_MBA+Russia_CombPitWare_Gladunino_C_4.7kya	0.0359353	Russia_Srubnaya	0.731933	1.10043	0.665135	FALSE	6	FALSE
Russia_SeimaTurbino_I32551	Russia_Srubnaya+Altai_N+Tyumen_HG+Germany_EN_LBK+Russia_Samus_Tatarka_MBA+Russia_CombPitWare_Gladunino_C_4.7kya	0.0359353	Tyumen_HG	0.998957	1.90934	0.523195	FALSE	6	FALSE
Russia_SeimaTurbino_I32551	Russia_Srubnaya+Tyumen_HG+BMAC+Germany_EN_LBK+Mongolia_N_North+Russia_Tobol_Boborykino_LN_6.2kya	0.0359245	BMAC	0.396013	0.674531	0.587094	FALSE	6	FALSE
Russia_SeimaTurbino_I32551	Russia_Srubnaya+Tyumen_HG+BMAC+Germany_EN_LBK+Mongolia_N_North+Russia_Tobol_Boborykino_LN_6.2kya	0.0359245	Germany_EN_LBK	0.386584	1.07294	0.360303	FALSE	6	FALSE
Russia_SeimaTurbino_I32551	Russia_Srubnaya+Tyumen_HG+BMAC+Germany_EN_LBK+Mongolia_N_North+Russia_Tobol_Boborykino_LN_6.2kya	0.0359245	Mongolia_N_North	0.410381	0.17183	2.38829	FALSE	6	FALSE
Russia_SeimaTurbino_I32551	Russia_Srubnaya+Tyumen_HG+BMAC+Germany_EN_LBK+Mongolia_N_North+Russia_Tobol_Boborykino_LN_6.2kya	0.0359245	Russia_Tobol_Boborykino_LN_6.2kya	3.68022	3.97233	0.926462	FALSE	6	FALSE
Russia_SeimaTurbino_I32551	Russia_Srubnaya+Tyumen_HG+BMAC+Germany_EN_LBK+Mongolia_N_North+Russia_Tobol_Boborykino_LN_6.2kya	0.0359245	Russia_Srubnaya	-1.20408	2.90156	-0.414977	FALSE	6	FALSE
Russia_SeimaTurbino_I32551	Russia_Srubnaya+Tyumen_HG+BMAC+Germany_EN_LBK+Mongolia_N_North+Russia_Tobol_Boborykino_LN_6.2kya	0.0359245	Tyumen_HG	-2.66911	2.9957	-0.890982	FALSE	6	FALSE
Russia_SeimaTurbino_I32551	Russia_Srubnaya+Tyumen_HG+Germany_EN_LBK+EHG+Russia_Samus_Tatarka_MBA+Russia_Ural_Kulmetovo_C_6.0-6.1kya	0.0357925	EHG	1.62343	2.39075	0.679044	FALSE	6	FALSE
Russia_SeimaTurbino_I32551	Russia_Srubnaya+Tyumen_HG+Germany_EN_LBK+EHG+Russia_Samus_Tatarka_MBA+Russia_Ural_Kulmetovo_C_6.0-6.1kya	0.0357925	Germany_EN_LBK	-0.494081	1.01949	-0.484637	FALSE	6	FALSE
Russia_SeimaTurbino_I32551	Russia_Srubnaya+Tyumen_HG+Germany_EN_LBK+EHG+Russia_Samus_Tatarka_MBA+Russia_Ural_Kulmetovo_C_6.0-6.1kya	0.0357925	Russia_Ural_Kulmetovo_C_6.0-6.1kya	-1.40217	2.4655	-0.568715	FALSE	6	FALSE
Russia_SeimaTurbino_I32551	Russia_Srubnaya+Tyumen_HG+Germany_EN_LBK+EHG+Russia_Samus_Tatarka_MBA+Russia_Ural_Kulmetovo_C_6.0-6.1kya	0.0357925	Russia_Samus_Tatarka_MBA	0.269542	0.0607612	4.4361	FALSE	6	FALSE
Russia_SeimaTurbino_I32551	Russia_Srubnaya+Tyumen_HG+Germany_EN_LBK+EHG+Russia_Samus_Tatarka_MBA+Russia_Ural_Kulmetovo_C_6.0-6.1kya	0.0357925	Russia_Srubnaya	1.03191	1.01641	1.01525	FALSE	6	FALSE
Russia_SeimaTurbino_I32551	Russia_Srubnaya+Tyumen_HG+Germany_EN_LBK+EHG+Russia_Samus_Tatarka_MBA+Russia_Ural_Kulmetovo_C_6.0-6.1kya	0.0357925	Tyumen_HG	-0.0286325	1.41976	-0.0201672	FALSE	6	FALSE
Russia_SeimaTurbino_I32551	Russia_Srubnaya+Germany_EN_LBK+EHG+Mongolia_N_North+China_YR_MN+Russia_Samus_Tatarka_MBA	0.03574	China_YR_MN	-0.29964	0.174686	-1.71531	FALSE	6	FALSE
Russia_SeimaTurbino_I32551	Russia_Srubnaya+Germany_EN_LBK+EHG+Mongolia_N_North+China_YR_MN+Russia_Samus_Tatarka_MBA	0.03574	EHG	0.169191	0.108934	1.55316	FALSE	6	FALSE
Russia_SeimaTurbino_I32551	Russia_Srubnaya+Germany_EN_LBK+EHG+Mongolia_N_North+China_YR_MN+Russia_Samus_Tatarka_MBA	0.03574	Germany_EN_LBK	0.160316	0.134732	1.18989	FALSE	6	FALSE
Russia_SeimaTurbino_I32551	Russia_Srubnaya+Germany_EN_LBK+EHG+Mongolia_N_North+China_YR_MN+Russia_Samus_Tatarka_MBA	0.03574	Mongolia_N_North	0.414407	0.22766	1.82029	FALSE	6	FALSE
Russia_SeimaTurbino_I32551	Russia_Srubnaya+Germany_EN_LBK+EHG+Mongolia_N_North+China_YR_MN+Russia_Samus_Tatarka_MBA	0.03574	Russia_Samus_Tatarka_MBA	0.172322	0.105259	1.63713	FALSE	6	FALSE
Russia_SeimaTurbino_I32551	Russia_Srubnaya+Germany_EN_LBK+EHG+Mongolia_N_North+China_YR_MN+Russia_Samus_Tatarka_MBA	0.03574	Russia_Srubnaya	0.383405	0.233247	1.64377	FALSE	6	FALSE
Russia_SeimaTurbino_I32551	Russia_Srubnaya+Altai_N+Hungary_EN_HG_Koros+EHG+Mongolia_N_North+Russia_Tobol_Boborykino_LN_6.2kya	0.0353341	Altai_N	-0.90142	2.16686	-0.416002	FALSE	6	FALSE
Russia_SeimaTurbino_I32551	Russia_Srubnaya+Altai_N+Hungary_EN_HG_Koros+EHG+Mongolia_N_North+Russia_Tobol_Boborykino_LN_6.2kya	0.0353341	EHG	-5.99663	13.9394	-0.430192	FALSE	6	FALSE
Russia_SeimaTurbino_I32551	Russia_Srubnaya+Altai_N+Hungary_EN_HG_Koros+EHG+Mongolia_N_North+Russia_Tobol_Boborykino_LN_6.2kya	0.0353341	Hungary_EN_HG_Koros	0.920891	2.20214	0.41818	FALSE	6	FALSE
Russia_SeimaTurbino_I32551	Russia_Srubnaya+Altai_N+Hungary_EN_HG_Koros+EHG+Mongolia_N_North+Russia_Tobol_Boborykino_LN_6.2kya	0.0353341	Mongolia_N_North	0.642895	0.907124	0.708718	FALSE	6	FALSE
Russia_SeimaTurbino_I32551	Russia_Srubnaya+Altai_N+Hungary_EN_HG_Koros+EHG+Mongolia_N_North+Russia_Tobol_Boborykino_LN_6.2kya	0.0353341	Russia_Tobol_Boborykino_LN_6.2kya	5.83469	13.1136	0.444936	FALSE	6	FALSE
Russia_SeimaTurbino_I32551	Russia_Srubnaya+Altai_N+Hungary_EN_HG_Koros+EHG+Mongolia_N_North+Russia_Tobol_Boborykino_LN_6.2kya	0.0353341	Russia_Srubnaya	0.49957	0.560453	0.891368	FALSE	6	FALSE
Russia_SeimaTurbino_I32551	Russia_Srubnaya+Tyumen_HG+Germany_EN_LBK+EHG+Russia_Samus_Tatarka_MBA+Yakutia_LNBA	0.035053	EHG	1.18362	2.85401	0.414722	FALSE	6	FALSE
Russia_SeimaTurbino_I32551	Russia_Srubnaya+Tyumen_HG+Germany_EN_LBK+EHG+Russia_Samus_Tatarka_MBA+Yakutia_LNBA	0.035053	Germany_EN_LBK	-0.296861	1.22603	-0.242132	FALSE	6	FALSE
Russia_SeimaTurbino_I32551	Russia_Srubnaya+Tyumen_HG+Germany_EN_LBK+EHG+Russia_Samus_Tatarka_MBA+Yakutia_LNBA	0.035053	Russia_Samus_Tatarka_MBA	1.55398	2.5114	0.618771	FALSE	6	FALSE
Russia_SeimaTurbino_I32551	Russia_Srubnaya+Tyumen_HG+Germany_EN_LBK+EHG+Russia_Samus_Tatarka_MBA+Yakutia_LNBA	0.035053	Russia_Srubnaya	0.664432	0.838648	0.792266	FALSE	6	FALSE
Russia_SeimaTurbino_I32551	Russia_Srubnaya+Tyumen_HG+Germany_EN_LBK+EHG+Russia_Samus_Tatarka_MBA+Yakutia_LNBA	0.035053	Tyumen_HG	-0.886827	2.54448	-0.348529	FALSE	6	FALSE
Russia_SeimaTurbino_I32551	Russia_Srubnaya+Tyumen_HG+Germany_EN_LBK+EHG+Russia_Samus_Tatarka_MBA+Yakutia_LNBA	0.035053	Yakutia_LNBA	-1.21835	2.38761	-0.510279	FALSE	6	FALSE
Russia_SeimaTurbino_I32551	Russia_Srubnaya+Tyumen_HG+BMAC+Mongolia_N_North+China_YR_MN+Russia_Samus_Tatarka_MBA	0.0349438	BMAC	0.138337	0.122565	1.12869	FALSE	6	FALSE
Russia_SeimaTurbino_I32551	Russia_Srubnaya+Tyumen_HG+BMAC+Mongolia_N_North+China_YR_MN+Russia_Samus_Tatarka_MBA	0.0349438	China_YR_MN	-0.342257	0.176759	-1.9363	FALSE	6	FALSE
Russia_SeimaTurbino_I32551	Russia_Srubnaya+Tyumen_HG+BMAC+Mongolia_N_North+China_YR_MN+Russia_Samus_Tatarka_MBA	0.0349438	Mongolia_N_North	0.45384	0.229621	1.97648	FALSE	6	FALSE
Russia_SeimaTurbino_I32551	Russia_Srubnaya+Tyumen_HG+BMAC+Mongolia_N_North+China_YR_MN+Russia_Samus_Tatarka_MBA	0.0349438	Russia_Samus_Tatarka_MBA	0.172055	0.10386	1.65661	FALSE	6	FALSE
Russia_SeimaTurbino_I32551	Russia_Srubnaya+Tyumen_HG+BMAC+Mongolia_N_North+China_YR_MN+Russia_Samus_Tatarka_MBA	0.0349438	Russia_Srubnaya	0.520981	0.143844	3.62185	FALSE	6	FALSE
Russia_SeimaTurbino_I32551	Russia_Srubnaya+Tyumen_HG+BMAC+Mongolia_N_North+China_YR_MN+Russia_Samus_Tatarka_MBA	0.0349438	Tyumen_HG	0.0570446	0.0631705	0.903027	FALSE	6	FALSE
Russia_SeimaTurbino_I32551	Russia_Srubnaya+Altai_N+Hungary_EN_HG_Koros+China_YR_MN+Russia_Samus_Tatarka_MBA+Russia_MiddleIrtysh_Omsk_C_4.8kya	0.0349035	Altai_N	0.103727	0.147498	0.703245	FALSE	6	FALSE
Russia_SeimaTurbino_I32551	Russia_Srubnaya+Altai_N+Hungary_EN_HG_Koros+China_YR_MN+Russia_Samus_Tatarka_MBA+Russia_MiddleIrtysh_Omsk_C_4.8kya	0.0349035	China_YR_MN	-0.119232	0.0968988	-1.23048	FALSE	6	FALSE
Russia_SeimaTurbino_I32551	Russia_Srubnaya+Altai_N+Hungary_EN_HG_Koros+China_YR_MN+Russia_Samus_Tatarka_MBA+Russia_MiddleIrtysh_Omsk_C_4.8kya	0.0349035	Hungary_EN_HG_Koros	0.0115356	0.150962	0.076414	FALSE	6	FALSE
Russia_SeimaTurbino_I32551	Russia_Srubnaya+Altai_N+Hungary_EN_HG_Koros+China_YR_MN+Russia_Samus_Tatarka_MBA+Russia_MiddleIrtysh_Omsk_C_4.8kya	0.0349035	Russia_MiddleIrtysh_Omsk_C_4.8kya	0.0366636	0.129506	0.283103	FALSE	6	FALSE
Russia_SeimaTurbino_I32551	Russia_Srubnaya+Altai_N+Hungary_EN_HG_Koros+China_YR_MN+Russia_Samus_Tatarka_MBA+Russia_MiddleIrtysh_Omsk_C_4.8kya	0.0349035	Russia_Samus_Tatarka_MBA	0.328707	0.0757542	4.33913	FALSE	6	FALSE
Russia_SeimaTurbino_I32551	Russia_Srubnaya+Altai_N+Hungary_EN_HG_Koros+China_YR_MN+Russia_Samus_Tatarka_MBA+Russia_MiddleIrtysh_Omsk_C_4.8kya	0.0349035	Russia_Srubnaya	0.638598	0.171566	3.72218	FALSE	6	FALSE
Russia_SeimaTurbino_I32551	Russia_Srubnaya+Tyumen_HG+Germany_EN_LBK+China_YR_MN+Russia_Samus_Tatarka_MBA+Russia_MiddleIrtysh_Omsk_C_4.8kya	0.0344822	China_YR_MN	-0.0777947	0.0840972	-0.925058	FALSE	6	FALSE
Russia_SeimaTurbino_I32551	Russia_Srubnaya+Tyumen_HG+Germany_EN_LBK+China_YR_MN+Russia_Samus_Tatarka_MBA+Russia_MiddleIrtysh_Omsk_C_4.8kya	0.0344822	Germany_EN_LBK	0.0962009	0.276518	0.347901	FALSE	6	FALSE
Russia_SeimaTurbino_I32551	Russia_Srubnaya+Tyumen_HG+Germany_EN_LBK+China_YR_MN+Russia_Samus_Tatarka_MBA+Russia_MiddleIrtysh_Omsk_C_4.8kya	0.0344822	Russia_MiddleIrtysh_Omsk_C_4.8kya	0.613501	0.727419	0.843394	FALSE	6	FALSE
Russia_SeimaTurbino_I32551	Russia_Srubnaya+Tyumen_HG+Germany_EN_LBK+China_YR_MN+Russia_Samus_Tatarka_MBA+Russia_MiddleIrtysh_Omsk_C_4.8kya	0.0344822	Russia_Samus_Tatarka_MBA	0.321939	0.0769742	4.18243	FALSE	6	FALSE
Russia_SeimaTurbino_I32551	Russia_Srubnaya+Tyumen_HG+Germany_EN_LBK+China_YR_MN+Russia_Samus_Tatarka_MBA+Russia_MiddleIrtysh_Omsk_C_4.8kya	0.0344822	Russia_Srubnaya	0.482102	0.383031	1.25865	FALSE	6	FALSE
Russia_SeimaTurbino_I32551	Russia_Srubnaya+Tyumen_HG+Germany_EN_LBK+China_YR_MN+Russia_Samus_Tatarka_MBA+Russia_MiddleIrtysh_Omsk_C_4.8kya	0.0344822	Tyumen_HG	-0.435949	0.781553	-0.557798	FALSE	6	FALSE
Russia_SeimaTurbino_I32551	Russia_Srubnaya+Altai_N+Hungary_EN_HG_Koros+EHG+China_YR_MN+Russia_Samus_Tatarka_MBA	0.0340128	Altai_N	0.145824	0.133192	1.09485	FALSE	6	FALSE
Russia_SeimaTurbino_I32551	Russia_Srubnaya+Altai_N+Hungary_EN_HG_Koros+EHG+China_YR_MN+Russia_Samus_Tatarka_MBA	0.0340128	China_YR_MN	-0.125188	0.092224	-1.35743	FALSE	6	FALSE
Russia_SeimaTurbino_I32551	Russia_Srubnaya+Altai_N+Hungary_EN_HG_Koros+EHG+China_YR_MN+Russia_Samus_Tatarka_MBA	0.0340128	EHG	-0.00971671	0.156236	-0.0621926	FALSE	6	FALSE
Russia_SeimaTurbino_I32551	Russia_Srubnaya+Altai_N+Hungary_EN_HG_Koros+EHG+China_YR_MN+Russia_Samus_Tatarka_MBA	0.0340128	Hungary_EN_HG_Koros	0.0426001	0.147531	0.288755	FALSE	6	FALSE
Russia_SeimaTurbino_I32551	Russia_Srubnaya+Altai_N+Hungary_EN_HG_Koros+EHG+China_YR_MN+Russia_Samus_Tatarka_MBA	0.0340128	Russia_Samus_Tatarka_MBA	0.319919	0.0759552	4.21193	FALSE	6	FALSE
Russia_SeimaTurbino_I32551	Russia_Srubnaya+Altai_N+Hungary_EN_HG_Koros+EHG+China_YR_MN+Russia_Samus_Tatarka_MBA	0.0340128	Russia_Srubnaya	0.626562	0.172841	3.62508	FALSE	6	FALSE
Russia_SeimaTurbino_I32551	Russia_Srubnaya+Altai_N+Germany_EN_LBK+China_YR_MN+Russia_Samus_Tatarka_MBA+Russia_MiddleIrtysh_Omsk_C_4.8kya	0.0339068	Altai_N	0.12888	0.130736	0.985805	FALSE	6	FALSE
Russia_SeimaTurbino_I32551	Russia_Srubnaya+Altai_N+Germany_EN_LBK+China_YR_MN+Russia_Samus_Tatarka_MBA+Russia_MiddleIrtysh_Omsk_C_4.8kya	0.0339068	China_YR_MN	-0.103526	0.0857395	-1.20745	FALSE	6	FALSE
Russia_SeimaTurbino_I32551	Russia_Srubnaya+Altai_N+Germany_EN_LBK+China_YR_MN+Russia_Samus_Tatarka_MBA+Russia_MiddleIrtysh_Omsk_C_4.8kya	0.0339068	Germany_EN_LBK	0.264092	0.145897	1.81013	FALSE	6	FALSE
Russia_SeimaTurbino_I32551	Russia_Srubnaya+Altai_N+Germany_EN_LBK+China_YR_MN+Russia_Samus_Tatarka_MBA+Russia_MiddleIrtysh_Omsk_C_4.8kya	0.0339068	Russia_MiddleIrtysh_Omsk_C_4.8kya	0.146092	0.118298	1.23495	FALSE	6	FALSE
Russia_SeimaTurbino_I32551	Russia_Srubnaya+Altai_N+Germany_EN_LBK+China_YR_MN+Russia_Samus_Tatarka_MBA+Russia_MiddleIrtysh_Omsk_C_4.8kya	0.0339068	Russia_Samus_Tatarka_MBA	0.309077	0.0715055	4.32243	FALSE	6	FALSE
Russia_SeimaTurbino_I32551	Russia_Srubnaya+Altai_N+Germany_EN_LBK+China_YR_MN+Russia_Samus_Tatarka_MBA+Russia_MiddleIrtysh_Omsk_C_4.8kya	0.0339068	Russia_Srubnaya	0.255385	0.213993	1.19343	FALSE	6	FALSE
Russia_SeimaTurbino_I32551	Russia_Srubnaya+Altai_N+BMAC+EHG+China_YR_MN+Russia_MiddleIrtysh_Omsk_C_4.8kya	0.033703	Altai_N	0.0291879	0.318357	0.0916829	FALSE	6	FALSE
Russia_SeimaTurbino_I32551	Russia_Srubnaya+Altai_N+BMAC+EHG+China_YR_MN+Russia_MiddleIrtysh_Omsk_C_4.8kya	0.033703	BMAC	-0.58904	0.575353	-1.02379	FALSE	6	FALSE
Russia_SeimaTurbino_I32551	Russia_Srubnaya+Altai_N+BMAC+EHG+China_YR_MN+Russia_MiddleIrtysh_Omsk_C_4.8kya	0.033703	China_YR_MN	0.0832353	0.161391	0.515738	FALSE	6	FALSE
Russia_SeimaTurbino_I32551	Russia_Srubnaya+Altai_N+BMAC+EHG+China_YR_MN+Russia_MiddleIrtysh_Omsk_C_4.8kya	0.033703	EHG	-3.63941	2.92696	-1.24341	FALSE	6	FALSE
Russia_SeimaTurbino_I32551	Russia_Srubnaya+Altai_N+BMAC+EHG+China_YR_MN+Russia_MiddleIrtysh_Omsk_C_4.8kya	0.033703	Russia_MiddleIrtysh_Omsk_C_4.8kya	2.66875	2.08714	1.27866	FALSE	6	FALSE
Russia_SeimaTurbino_I32551	Russia_Srubnaya+Altai_N+BMAC+EHG+China_YR_MN+Russia_MiddleIrtysh_Omsk_C_4.8kya	0.033703	Russia_Srubnaya	2.44728	1.60195	1.52769	FALSE	6	FALSE
Russia_SeimaTurbino_I32551	Russia_Srubnaya+BMAC+Germany_EN_LBK+EHG+China_YR_MN+Russia_Tobol_Boborykino_LN_6.2kya	0.0330849	BMAC	0.850286	2.04039	0.416727	FALSE	6	FALSE
Russia_SeimaTurbino_I32551	Russia_Srubnaya+BMAC+Germany_EN_LBK+EHG+China_YR_MN+Russia_Tobol_Boborykino_LN_6.2kya	0.0330849	China_YR_MN	0.316981	0.190228	1.66632	FALSE	6	FALSE
Russia_SeimaTurbino_I32551	Russia_Srubnaya+BMAC+Germany_EN_LBK+EHG+China_YR_MN+Russia_Tobol_Boborykino_LN_6.2kya	0.0330849	EHG	-9.55687	14.5321	-0.65764	FALSE	6	FALSE
Russia_SeimaTurbino_I32551	Russia_Srubnaya+BMAC+Germany_EN_LBK+EHG+China_YR_MN+Russia_Tobol_Boborykino_LN_6.2kya	0.0330849	Germany_EN_LBK	4.83985	7.01642	0.689789	FALSE	6	FALSE
Russia_SeimaTurbino_I32551	Russia_Srubnaya+BMAC+Germany_EN_LBK+EHG+China_YR_MN+Russia_Tobol_Boborykino_LN_6.2kya	0.0330849	Russia_Tobol_Boborykino_LN_6.2kya	10.8787	15.4413	0.704523	FALSE	6	FALSE
Russia_SeimaTurbino_I32551	Russia_Srubnaya+BMAC+Germany_EN_LBK+EHG+China_YR_MN+Russia_Tobol_Boborykino_LN_6.2kya	0.0330849	Russia_Srubnaya	-6.32897	11.1946	-0.565357	FALSE	6	FALSE
Russia_SeimaTurbino_I32551	Russia_Srubnaya+Altai_N+Hungary_EN_HG_Koros+Russia_Samus_Tatarka_MBA+Yakutia_LNBA+Russia_MiddleIrtysh_Omsk_C_4.8kya	0.0329553	Altai_N	-0.080748	0.179273	-0.45042	FALSE	6	FALSE
Russia_SeimaTurbino_I32551	Russia_Srubnaya+Altai_N+Hungary_EN_HG_Koros+Russia_Samus_Tatarka_MBA+Yakutia_LNBA+Russia_MiddleIrtysh_Omsk_C_4.8kya	0.0329553	Hungary_EN_HG_Koros	-0.0394202	0.178115	-0.221319	FALSE	6	FALSE
Russia_SeimaTurbino_I32551	Russia_Srubnaya+Altai_N+Hungary_EN_HG_Koros+Russia_Samus_Tatarka_MBA+Yakutia_LNBA+Russia_MiddleIrtysh_Omsk_C_4.8kya	0.0329553	Russia_MiddleIrtysh_Omsk_C_4.8kya	0.167887	0.144093	1.16513	FALSE	6	FALSE
Russia_SeimaTurbino_I32551	Russia_Srubnaya+Altai_N+Hungary_EN_HG_Koros+Russia_Samus_Tatarka_MBA+Yakutia_LNBA+Russia_MiddleIrtysh_Omsk_C_4.8kya	0.0329553	Russia_Samus_Tatarka_MBA	0.920872	1.1435	0.805307	FALSE	6	FALSE
Russia_SeimaTurbino_I32551	Russia_Srubnaya+Altai_N+Hungary_EN_HG_Koros+Russia_Samus_Tatarka_MBA+Yakutia_LNBA+Russia_MiddleIrtysh_Omsk_C_4.8kya	0.0329553	Russia_Srubnaya	0.63951	0.19366	3.30223	FALSE	6	FALSE
Russia_SeimaTurbino_I32551	Russia_Srubnaya+Altai_N+Hungary_EN_HG_Koros+Russia_Samus_Tatarka_MBA+Yakutia_LNBA+Russia_MiddleIrtysh_Omsk_C_4.8kya	0.0329553	Yakutia_LNBA	-0.608101	1.15378	-0.52705	FALSE	6	FALSE
Russia_SeimaTurbino_I32551	Russia_Srubnaya+Altai_N+EHG+Russia_Samus_Tatarka_MBA+Yakutia_LNBA+Russia_Tobol_Boborykino_LN_6.2kya	0.0329491	Altai_N	-0.0767584	0.224496	-0.341915	FALSE	6	FALSE
Russia_SeimaTurbino_I32551	Russia_Srubnaya+Altai_N+EHG+Russia_Samus_Tatarka_MBA+Yakutia_LNBA+Russia_Tobol_Boborykino_LN_6.2kya	0.0329491	EHG	-0.0792788	0.761522	-0.104106	FALSE	6	FALSE
Russia_SeimaTurbino_I32551	Russia_Srubnaya+Altai_N+EHG+Russia_Samus_Tatarka_MBA+Yakutia_LNBA+Russia_Tobol_Boborykino_LN_6.2kya	0.0329491	Russia_Tobol_Boborykino_LN_6.2kya	0.256908	0.716669	0.358475	FALSE	6	FALSE
Russia_SeimaTurbino_I32551	Russia_Srubnaya+Altai_N+EHG+Russia_Samus_Tatarka_MBA+Yakutia_LNBA+Russia_Tobol_Boborykino_LN_6.2kya	0.0329491	Russia_Samus_Tatarka_MBA	1.11318	1.52479	0.730052	FALSE	6	FALSE
Russia_SeimaTurbino_I32551	Russia_Srubnaya+Altai_N+EHG+Russia_Samus_Tatarka_MBA+Yakutia_LNBA+Russia_Tobol_Boborykino_LN_6.2kya	0.0329491	Russia_Srubnaya	0.579243	0.150793	3.8413	FALSE	6	FALSE
Russia_SeimaTurbino_I32551	Russia_Srubnaya+Altai_N+EHG+Russia_Samus_Tatarka_MBA+Yakutia_LNBA+Russia_Tobol_Boborykino_LN_6.2kya	0.0329491	Yakutia_LNBA	-0.79329	1.53394	-0.517158	FALSE	6	FALSE
Russia_SeimaTurbino_I32551	Russia_Srubnaya+BMAC+EHG+Mongolia_N_North+Yakutia_LNBA+Russia_Ural_Kulmetovo_C_6.0-6.1kya	0.0327791	BMAC	0.2203	0.212093	1.0387	FALSE	6	FALSE
Russia_SeimaTurbino_I32551	Russia_Srubnaya+BMAC+EHG+Mongolia_N_North+Yakutia_LNBA+Russia_Ural_Kulmetovo_C_6.0-6.1kya	0.0327791	EHG	0.79016	1.10786	0.713233	FALSE	6	FALSE
Russia_SeimaTurbino_I32551	Russia_Srubnaya+BMAC+EHG+Mongolia_N_North+Yakutia_LNBA+Russia_Ural_Kulmetovo_C_6.0-6.1kya	0.0327791	Mongolia_N_North	-0.370734	0.345396	-1.07336	FALSE	6	FALSE
Russia_SeimaTurbino_I32551	Russia_Srubnaya+BMAC+EHG+Mongolia_N_North+Yakutia_LNBA+Russia_Ural_Kulmetovo_C_6.0-6.1kya	0.0327791	Russia_Ural_Kulmetovo_C_6.0-6.1kya	-0.501994	0.860579	-0.583321	FALSE	6	FALSE
Russia_SeimaTurbino_I32551	Russia_Srubnaya+BMAC+EHG+Mongolia_N_North+Yakutia_LNBA+Russia_Ural_Kulmetovo_C_6.0-6.1kya	0.0327791	Russia_Srubnaya	0.20123	0.457508	0.439838	FALSE	6	FALSE
Russia_SeimaTurbino_I32551	Russia_Srubnaya+BMAC+EHG+Mongolia_N_North+Yakutia_LNBA+Russia_Ural_Kulmetovo_C_6.0-6.1kya	0.0327791	Yakutia_LNBA	0.661038	0.361085	1.8307	FALSE	6	FALSE
Russia_SeimaTurbino_I32551	Russia_Srubnaya+Altai_N+Germany_EN_LBK+China_YR_MN+Russia_Samus_Tatarka_MBA+Russia_Tobol_Boborykino_LN_6.2kya	0.0326373	Altai_N	0.177577	0.13868	1.28048	FALSE	6	FALSE
Russia_SeimaTurbino_I32551	Russia_Srubnaya+Altai_N+Germany_EN_LBK+China_YR_MN+Russia_Samus_Tatarka_MBA+Russia_Tobol_Boborykino_LN_6.2kya	0.0326373	China_YR_MN	-0.121946	0.0900704	-1.3539	FALSE	6	FALSE
Russia_SeimaTurbino_I32551	Russia_Srubnaya+Altai_N+Germany_EN_LBK+China_YR_MN+Russia_Samus_Tatarka_MBA+Russia_Tobol_Boborykino_LN_6.2kya	0.0326373	Germany_EN_LBK	0.221556	0.139342	1.59002	FALSE	6	FALSE
Russia_SeimaTurbino_I32551	Russia_Srubnaya+Altai_N+Germany_EN_LBK+China_YR_MN+Russia_Samus_Tatarka_MBA+Russia_Tobol_Boborykino_LN_6.2kya	0.0326373	Russia_Tobol_Boborykino_LN_6.2kya	0.0832407	0.138547	0.600812	FALSE	6	FALSE
Russia_SeimaTurbino_I32551	Russia_Srubnaya+Altai_N+Germany_EN_LBK+China_YR_MN+Russia_Samus_Tatarka_MBA+Russia_Tobol_Boborykino_LN_6.2kya	0.0326373	Russia_Samus_Tatarka_MBA	0.311399	0.0723456	4.30432	FALSE	6	FALSE
Russia_SeimaTurbino_I32551	Russia_Srubnaya+Altai_N+Germany_EN_LBK+China_YR_MN+Russia_Samus_Tatarka_MBA+Russia_Tobol_Boborykino_LN_6.2kya	0.0326373	Russia_Srubnaya	0.328174	0.218254	1.50363	FALSE	6	FALSE
Russia_SeimaTurbino_I32551	Russia_Srubnaya+Germany_EN_LBK+Mongolia_N_North+China_YR_MN+Russia_Samus_Tatarka_MBA+Russia_CombPitWare_Borovyanka17_C_5.4kya	0.0326154	China_YR_MN	-0.308852	0.168357	-1.83451	FALSE	6	FALSE
Russia_SeimaTurbino_I32551	Russia_Srubnaya+Germany_EN_LBK+Mongolia_N_North+China_YR_MN+Russia_Samus_Tatarka_MBA+Russia_CombPitWare_Borovyanka17_C_5.4kya	0.0326154	Germany_EN_LBK	0.157213	0.153898	1.02154	FALSE	6	FALSE
Russia_SeimaTurbino_I32551	Russia_Srubnaya+Germany_EN_LBK+Mongolia_N_North+China_YR_MN+Russia_Samus_Tatarka_MBA+Russia_CombPitWare_Borovyanka17_C_5.4kya	0.0326154	Mongolia_N_North	0.397735	0.222349	1.78878	FALSE	6	FALSE
Russia_SeimaTurbino_I32551	Russia_Srubnaya+Germany_EN_LBK+Mongolia_N_North+China_YR_MN+Russia_Samus_Tatarka_MBA+Russia_CombPitWare_Borovyanka17_C_5.4kya	0.0326154	Russia_CombPitWare_Borovyanka17_C_5.4kya	0.1204	0.0944156	1.27521	FALSE	6	FALSE
Russia_SeimaTurbino_I32551	Russia_Srubnaya+Germany_EN_LBK+Mongolia_N_North+China_YR_MN+Russia_Samus_Tatarka_MBA+Russia_CombPitWare_Borovyanka17_C_5.4kya	0.0326154	Russia_Samus_Tatarka_MBA	0.175368	0.101974	1.71972	FALSE	6	FALSE
Russia_SeimaTurbino_I32551	Russia_Srubnaya+Germany_EN_LBK+Mongolia_N_North+China_YR_MN+Russia_Samus_Tatarka_MBA+Russia_CombPitWare_Borovyanka17_C_5.4kya	0.0326154	Russia_Srubnaya	0.458137	0.224655	2.03929	FALSE	6	FALSE
Russia_SeimaTurbino_I32551	Russia_Srubnaya+Altai_N+BMAC+Germany_EN_LBK+Russia_Samus_Tatarka_MBA+Russia_MiddleIrtysh_Omsk_C_4.8kya	0.0323418	Altai_N	0.017028	0.113294	0.1503	FALSE	6	FALSE
Russia_SeimaTurbino_I32551	Russia_Srubnaya+Altai_N+BMAC+Germany_EN_LBK+Russia_Samus_Tatarka_MBA+Russia_MiddleIrtysh_Omsk_C_4.8kya	0.0323418	BMAC	0.160825	0.102802	1.56441	FALSE	6	FALSE
Russia_SeimaTurbino_I32551	Russia_Srubnaya+Altai_N+BMAC+Germany_EN_LBK+Russia_Samus_Tatarka_MBA+Russia_MiddleIrtysh_Omsk_C_4.8kya	0.0323418	Germany_EN_LBK	0.288856	0.12057	2.39575	FALSE	6	FALSE
Russia_SeimaTurbino_I32551	Russia_Srubnaya+Altai_N+BMAC+Germany_EN_LBK+Russia_Samus_Tatarka_MBA+Russia_MiddleIrtysh_Omsk_C_4.8kya	0.0323418	Russia_MiddleIrtysh_Omsk_C_4.8kya	0.294557	0.113702	2.5906	FALSE	6	FALSE
Russia_SeimaTurbino_I32551	Russia_Srubnaya+Altai_N+BMAC+Germany_EN_LBK+Russia_Samus_Tatarka_MBA+Russia_MiddleIrtysh_Omsk_C_4.8kya	0.0323418	Russia_Samus_Tatarka_MBA	0.239909	0.0492009	4.87612	FALSE	6	FALSE
Russia_SeimaTurbino_I32551	Russia_Srubnaya+Altai_N+BMAC+Germany_EN_LBK+Russia_Samus_Tatarka_MBA+Russia_MiddleIrtysh_Omsk_C_4.8kya	0.0323418	Russia_Srubnaya	-0.00117531	0.203676	-0.00577049	FALSE	6	FALSE
Russia_SeimaTurbino_I32551	Russia_Srubnaya+Tyumen_HG+BMAC+EHG+Russia_Samus_Tatarka_MBA+Yakutia_LNBA	0.032089	BMAC	0.271046	0.42131	0.64334	FALSE	6	FALSE
Russia_SeimaTurbino_I32551	Russia_Srubnaya+Tyumen_HG+BMAC+EHG+Russia_Samus_Tatarka_MBA+Yakutia_LNBA	0.032089	EHG	1.24282	2.13886	0.581066	FALSE	6	FALSE
Russia_SeimaTurbino_I32551	Russia_Srubnaya+Tyumen_HG+BMAC+EHG+Russia_Samus_Tatarka_MBA+Yakutia_LNBA	0.032089	Russia_Samus_Tatarka_MBA	1.36906	1.88344	0.726896	FALSE	6	FALSE
Russia_SeimaTurbino_I32551	Russia_Srubnaya+Tyumen_HG+BMAC+EHG+Russia_Samus_Tatarka_MBA+Yakutia_LNBA	0.032089	Russia_Srubnaya	-0.129477	1.25003	-0.103579	FALSE	6	FALSE
Russia_SeimaTurbino_I32551	Russia_Srubnaya+Tyumen_HG+BMAC+EHG+Russia_Samus_Tatarka_MBA+Yakutia_LNBA	0.032089	Tyumen_HG	-0.702923	1.36745	-0.514041	FALSE	6	FALSE
Russia_SeimaTurbino_I32551	Russia_Srubnaya+Tyumen_HG+BMAC+EHG+Russia_Samus_Tatarka_MBA+Yakutia_LNBA	0.032089	Yakutia_LNBA	-1.05053	1.82288	-0.576302	FALSE	6	FALSE
Russia_SeimaTurbino_I32551	Russia_Srubnaya+Altai_N+Hungary_EN_HG_Koros+Russia_Samus_Tatarka_MBA+Yakutia_LNBA+Russia_Tobol_Boborykino_LN_6.2kya	0.0320312	Altai_N	-0.0746928	0.199985	-0.373491	FALSE	6	FALSE
Russia_SeimaTurbino_I32551	Russia_Srubnaya+Altai_N+Hungary_EN_HG_Koros+Russia_Samus_Tatarka_MBA+Yakutia_LNBA+Russia_Tobol_Boborykino_LN_6.2kya	0.0320312	Hungary_EN_HG_Koros	-0.0353096	0.182394	-0.19359	FALSE	6	FALSE
Russia_SeimaTurbino_I32551	Russia_Srubnaya+Altai_N+Hungary_EN_HG_Koros+Russia_Samus_Tatarka_MBA+Yakutia_LNBA+Russia_Tobol_Boborykino_LN_6.2kya	0.0320312	Russia_Tobol_Boborykino_LN_6.2kya	0.173901	0.170401	1.02054	FALSE	6	FALSE
Russia_SeimaTurbino_I32551	Russia_Srubnaya+Altai_N+Hungary_EN_HG_Koros+Russia_Samus_Tatarka_MBA+Yakutia_LNBA+Russia_Tobol_Boborykino_LN_6.2kya	0.0320312	Russia_Samus_Tatarka_MBA	1.06309	1.32684	0.801218	FALSE	6	FALSE
Russia_SeimaTurbino_I32551	Russia_Srubnaya+Altai_N+Hungary_EN_HG_Koros+Russia_Samus_Tatarka_MBA+Yakutia_LNBA+Russia_Tobol_Boborykino_LN_6.2kya	0.0320312	Russia_Srubnaya	0.615735	0.200422	3.07219	FALSE	6	FALSE
Russia_SeimaTurbino_I32551	Russia_Srubnaya+Altai_N+Hungary_EN_HG_Koros+Russia_Samus_Tatarka_MBA+Yakutia_LNBA+Russia_Tobol_Boborykino_LN_6.2kya	0.0320312	Yakutia_LNBA	-0.742725	1.32246	-0.561625	FALSE	6	FALSE
Russia_SeimaTurbino_I32551	Russia_Srubnaya+BMAC+Germany_EN_LBK+Hungary_EN_HG_Koros+Mongolia_N_North+Russia_Ural_Kulmetovo_C_6.0-6.1kya	0.0319313	BMAC	-3.98741	11.3915	-0.350033	FALSE	6	FALSE
Russia_SeimaTurbino_I32551	Russia_Srubnaya+BMAC+Germany_EN_LBK+Hungary_EN_HG_Koros+Mongolia_N_North+Russia_Ural_Kulmetovo_C_6.0-6.1kya	0.0319313	Germany_EN_LBK	-6.39	18.1601	-0.351869	FALSE	6	FALSE
Russia_SeimaTurbino_I32551	Russia_Srubnaya+BMAC+Germany_EN_LBK+Hungary_EN_HG_Koros+Mongolia_N_North+Russia_Ural_Kulmetovo_C_6.0-6.1kya	0.0319313	Hungary_EN_HG_Koros	-1.59633	4.85384	-0.328879	FALSE	6	FALSE
Russia_SeimaTurbino_I32551	Russia_Srubnaya+BMAC+Germany_EN_LBK+Hungary_EN_HG_Koros+Mongolia_N_North+Russia_Ural_Kulmetovo_C_6.0-6.1kya	0.0319313	Mongolia_N_North	0.394593	0.402316	0.980805	FALSE	6	FALSE
Russia_SeimaTurbino_I32551	Russia_Srubnaya+BMAC+Germany_EN_LBK+Hungary_EN_HG_Koros+Mongolia_N_North+Russia_Ural_Kulmetovo_C_6.0-6.1kya	0.0319313	Russia_Ural_Kulmetovo_C_6.0-6.1kya	-4.76428	13.8614	-0.343709	FALSE	6	FALSE
Russia_SeimaTurbino_I32551	Russia_Srubnaya+BMAC+Germany_EN_LBK+Hungary_EN_HG_Koros+Mongolia_N_North+Russia_Ural_Kulmetovo_C_6.0-6.1kya	0.0319313	Russia_Srubnaya	17.3434	47.7821	0.362969	FALSE	6	FALSE
Russia_SeimaTurbino_I32551	Russia_Srubnaya+Altai_N+EHG+Russia_Samus_Tatarka_MBA+Yakutia_LNBA+Russia_CombPitWare_Borovyanka17_C_5.4kya	0.031863	Altai_N	0.000870423	0.610312	0.00142619	FALSE	6	FALSE
Russia_SeimaTurbino_I32551	Russia_Srubnaya+Altai_N+EHG+Russia_Samus_Tatarka_MBA+Yakutia_LNBA+Russia_CombPitWare_Borovyanka17_C_5.4kya	0.031863	EHG	0.208351	0.86351	0.241284	FALSE	6	FALSE
Russia_SeimaTurbino_I32551	Russia_Srubnaya+Altai_N+EHG+Russia_Samus_Tatarka_MBA+Yakutia_LNBA+Russia_CombPitWare_Borovyanka17_C_5.4kya	0.031863	Russia_CombPitWare_Borovyanka17_C_5.4kya	-0.0408969	1.16453	-0.0351188	FALSE	6	FALSE
Russia_SeimaTurbino_I32551	Russia_Srubnaya+Altai_N+EHG+Russia_Samus_Tatarka_MBA+Yakutia_LNBA+Russia_CombPitWare_Borovyanka17_C_5.4kya	0.031863	Russia_Samus_Tatarka_MBA	1.23463	2.11724	0.583132	FALSE	6	FALSE
Russia_SeimaTurbino_I32551	Russia_Srubnaya+Altai_N+EHG+Russia_Samus_Tatarka_MBA+Yakutia_LNBA+Russia_CombPitWare_Borovyanka17_C_5.4kya	0.031863	Russia_Srubnaya	0.532914	0.287446	1.85396	FALSE	6	FALSE
Russia_SeimaTurbino_I32551	Russia_Srubnaya+Altai_N+EHG+Russia_Samus_Tatarka_MBA+Yakutia_LNBA+Russia_CombPitWare_Borovyanka17_C_5.4kya	0.031863	Yakutia_LNBA	-0.935869	2.11116	-0.443296	FALSE	6	FALSE
Russia_SeimaTurbino_I32551	Russia_Srubnaya+Altai_N+Tyumen_HG+EHG+China_YR_MN+Russia_Samus_Tatarka_MBA	0.0317108	Altai_N	0.140189	0.343964	0.407569	FALSE	6	FALSE
Russia_SeimaTurbino_I32551	Russia_Srubnaya+Altai_N+Tyumen_HG+EHG+China_YR_MN+Russia_Samus_Tatarka_MBA	0.0317108	China_YR_MN	-0.144164	0.106718	-1.35088	FALSE	6	FALSE
Russia_SeimaTurbino_I32551	Russia_Srubnaya+Altai_N+Tyumen_HG+EHG+China_YR_MN+Russia_Samus_Tatarka_MBA	0.0317108	EHG	0.143519	0.85329	0.168195	FALSE	6	FALSE
Russia_SeimaTurbino_I32551	Russia_Srubnaya+Altai_N+Tyumen_HG+EHG+China_YR_MN+Russia_Samus_Tatarka_MBA	0.0317108	Russia_Samus_Tatarka_MBA	0.334716	0.0773268	4.3286	FALSE	6	FALSE
Russia_SeimaTurbino_I32551	Russia_Srubnaya+Altai_N+Tyumen_HG+EHG+China_YR_MN+Russia_Samus_Tatarka_MBA	0.0317108	Russia_Srubnaya	0.582552	0.259649	2.24362	FALSE	6	FALSE
Russia_SeimaTurbino_I32551	Russia_Srubnaya+Altai_N+Tyumen_HG+EHG+China_YR_MN+Russia_Samus_Tatarka_MBA	0.0317108	Tyumen_HG	-0.0568128	0.852147	-0.0666702	FALSE	6	FALSE
Russia_SeimaTurbino_I32551	Russia_Srubnaya+Germany_EN_LBK+Hungary_EN_HG_Koros+EHG+Yakutia_LNBA+Russia_Ural_Kulmetovo_C_6.0-6.1kya	0.0316148	EHG	1.67157	2.25223	0.742186	FALSE	6	FALSE
Russia_SeimaTurbino_I32551	Russia_Srubnaya+Germany_EN_LBK+Hungary_EN_HG_Koros+EHG+Yakutia_LNBA+Russia_Ural_Kulmetovo_C_6.0-6.1kya	0.0316148	Germany_EN_LBK	-0.557542	1.05825	-0.526854	FALSE	6	FALSE
Russia_SeimaTurbino_I32551	Russia_Srubnaya+Germany_EN_LBK+Hungary_EN_HG_Koros+EHG+Yakutia_LNBA+Russia_Ural_Kulmetovo_C_6.0-6.1kya	0.0316148	Hungary_EN_HG_Koros	0.0134044	0.330019	0.0406171	FALSE	6	FALSE
Russia_SeimaTurbino_I32551	Russia_Srubnaya+Germany_EN_LBK+Hungary_EN_HG_Koros+EHG+Yakutia_LNBA+Russia_Ural_Kulmetovo_C_6.0-6.1kya	0.0316148	Russia_Ural_Kulmetovo_C_6.0-6.1kya	-1.54086	2.35482	-0.654344	FALSE	6	FALSE
Russia_SeimaTurbino_I32551	Russia_Srubnaya+Germany_EN_LBK+Hungary_EN_HG_Koros+EHG+Yakutia_LNBA+Russia_Ural_Kulmetovo_C_6.0-6.1kya	0.0316148	Russia_Srubnaya	1.13527	1.05267	1.07847	FALSE	6	FALSE
Russia_SeimaTurbino_I32551	Russia_Srubnaya+Germany_EN_LBK+Hungary_EN_HG_Koros+EHG+Yakutia_LNBA+Russia_Ural_Kulmetovo_C_6.0-6.1kya	0.0316148	Yakutia_LNBA	0.278152	0.0481861	5.77247	FALSE	6	FALSE
Russia_SeimaTurbino_I32551	Russia_Srubnaya+BMAC+Germany_EN_LBK+China_YR_MN+Russia_Samus_Tatarka_MBA+Russia_MiddleIrtysh_Omsk_C_4.8kya	0.0315702	BMAC	0.244463	0.114522	2.13464	FALSE	6	FALSE
Russia_SeimaTurbino_I32551	Russia_Srubnaya+BMAC+Germany_EN_LBK+China_YR_MN+Russia_Samus_Tatarka_MBA+Russia_MiddleIrtysh_Omsk_C_4.8kya	0.0315702	China_YR_MN	-0.0705257	0.0761914	-0.925639	FALSE	6	FALSE
Russia_SeimaTurbino_I32551	Russia_Srubnaya+BMAC+Germany_EN_LBK+China_YR_MN+Russia_Samus_Tatarka_MBA+Russia_MiddleIrtysh_Omsk_C_4.8kya	0.0315702	Germany_EN_LBK	0.36501	0.140424	2.59933	FALSE	6	FALSE
Russia_SeimaTurbino_I32551	Russia_Srubnaya+BMAC+Germany_EN_LBK+China_YR_MN+Russia_Samus_Tatarka_MBA+Russia_MiddleIrtysh_Omsk_C_4.8kya	0.0315702	Russia_MiddleIrtysh_Omsk_C_4.8kya	0.295846	0.0872867	3.38936	FALSE	6	FALSE
Russia_SeimaTurbino_I32551	Russia_Srubnaya+BMAC+Germany_EN_LBK+China_YR_MN+Russia_Samus_Tatarka_MBA+Russia_MiddleIrtysh_Omsk_C_4.8kya	0.0315702	Russia_Samus_Tatarka_MBA	0.318697	0.0680428	4.68378	FALSE	6	FALSE
Russia_SeimaTurbino_I32551	Russia_Srubnaya+BMAC+Germany_EN_LBK+China_YR_MN+Russia_Samus_Tatarka_MBA+Russia_MiddleIrtysh_Omsk_C_4.8kya	0.0315702	Russia_Srubnaya	-0.153491	0.252931	-0.606849	FALSE	6	FALSE
Russia_SeimaTurbino_I32551	Russia_Srubnaya+Altai_N+Tyumen_HG+BMAC+Yakutia_LNBA+Russia_MiddleIrtysh_Omsk_C_4.8kya	0.0314684	Altai_N	-0.0764027	0.205041	-0.372622	FALSE	6	FALSE
Russia_SeimaTurbino_I32551	Russia_Srubnaya+Altai_N+Tyumen_HG+BMAC+Yakutia_LNBA+Russia_MiddleIrtysh_Omsk_C_4.8kya	0.0314684	BMAC	0.0909397	0.132156	0.688126	FALSE	6	FALSE
Russia_SeimaTurbino_I32551	Russia_Srubnaya+Altai_N+Tyumen_HG+BMAC+Yakutia_LNBA+Russia_MiddleIrtysh_Omsk_C_4.8kya	0.0314684	Russia_MiddleIrtysh_Omsk_C_4.8kya	0.848411	0.627149	1.35281	FALSE	6	FALSE
Russia_SeimaTurbino_I32551	Russia_Srubnaya+Altai_N+Tyumen_HG+BMAC+Yakutia_LNBA+Russia_MiddleIrtysh_Omsk_C_4.8kya	0.0314684	Russia_Srubnaya	0.388962	0.16788	2.31691	FALSE	6	FALSE
Russia_SeimaTurbino_I32551	Russia_Srubnaya+Altai_N+Tyumen_HG+BMAC+Yakutia_LNBA+Russia_MiddleIrtysh_Omsk_C_4.8kya	0.0314684	Tyumen_HG	-0.495495	0.630656	-0.785683	FALSE	6	FALSE
Russia_SeimaTurbino_I32551	Russia_Srubnaya+Altai_N+Tyumen_HG+BMAC+Yakutia_LNBA+Russia_MiddleIrtysh_Omsk_C_4.8kya	0.0314684	Yakutia_LNBA	0.243585	0.0935884	2.60272	FALSE	6	FALSE
Russia_SeimaTurbino_I32551	Russia_Srubnaya+BMAC+EHG+China_YR_MN+Russia_Samus_Tatarka_MBA+Russia_Ural_Kulmetovo_C_6.0-6.1kya	0.0311725	BMAC	0.20063	0.12236	1.63967	FALSE	6	FALSE
Russia_SeimaTurbino_I32551	Russia_Srubnaya+BMAC+EHG+China_YR_MN+Russia_Samus_Tatarka_MBA+Russia_Ural_Kulmetovo_C_6.0-6.1kya	0.0311725	China_YR_MN	-0.104261	0.0819998	-1.27148	FALSE	6	FALSE
Russia_SeimaTurbino_I32551	Russia_Srubnaya+BMAC+EHG+China_YR_MN+Russia_Samus_Tatarka_MBA+Russia_Ural_Kulmetovo_C_6.0-6.1kya	0.0311725	EHG	0.535735	0.391396	1.36878	FALSE	6	FALSE
Russia_SeimaTurbino_I32551	Russia_Srubnaya+BMAC+EHG+China_YR_MN+Russia_Samus_Tatarka_MBA+Russia_Ural_Kulmetovo_C_6.0-6.1kya	0.0311725	Russia_Ural_Kulmetovo_C_6.0-6.1kya	-0.28439	0.309871	-0.917769	FALSE	6	FALSE
Russia_SeimaTurbino_I32551	Russia_Srubnaya+BMAC+EHG+China_YR_MN+Russia_Samus_Tatarka_MBA+Russia_Ural_Kulmetovo_C_6.0-6.1kya	0.0311725	Russia_Samus_Tatarka_MBA	0.357703	0.0737966	4.84715	FALSE	6	FALSE
Russia_SeimaTurbino_I32551	Russia_Srubnaya+BMAC+EHG+China_YR_MN+Russia_Samus_Tatarka_MBA+Russia_Ural_Kulmetovo_C_6.0-6.1kya	0.0311725	Russia_Srubnaya	0.294583	0.182965	1.61005	FALSE	6	FALSE
Russia_SeimaTurbino_I32551	Russia_Srubnaya+Tyumen_HG+BMAC+Hungary_EN_HG_Koros+Russia_Samus_Tatarka_MBA+Russia_MiddleIrtysh_Omsk_C_4.8kya	0.0308432	BMAC	0.0796696	0.145116	0.549007	FALSE	6	FALSE
Russia_SeimaTurbino_I32551	Russia_Srubnaya+Tyumen_HG+BMAC+Hungary_EN_HG_Koros+Russia_Samus_Tatarka_MBA+Russia_MiddleIrtysh_Omsk_C_4.8kya	0.0308432	Hungary_EN_HG_Koros	0.00880856	0.21203	0.0415439	FALSE	6	FALSE
Russia_SeimaTurbino_I32551	Russia_Srubnaya+Tyumen_HG+BMAC+Hungary_EN_HG_Koros+Russia_Samus_Tatarka_MBA+Russia_MiddleIrtysh_Omsk_C_4.8kya	0.0308432	Russia_MiddleIrtysh_Omsk_C_4.8kya	0.706283	0.732655	0.964006	FALSE	6	FALSE
Russia_SeimaTurbino_I32551	Russia_Srubnaya+Tyumen_HG+BMAC+Hungary_EN_HG_Koros+Russia_Samus_Tatarka_MBA+Russia_MiddleIrtysh_Omsk_C_4.8kya	0.0308432	Russia_Samus_Tatarka_MBA	0.24297	0.0343016	7.08334	FALSE	6	FALSE
Russia_SeimaTurbino_I32551	Russia_Srubnaya+Tyumen_HG+BMAC+Hungary_EN_HG_Koros+Russia_Samus_Tatarka_MBA+Russia_MiddleIrtysh_Omsk_C_4.8kya	0.0308432	Russia_Srubnaya	0.500886	0.326659	1.53336	FALSE	6	FALSE
Russia_SeimaTurbino_I32551	Russia_Srubnaya+Tyumen_HG+BMAC+Hungary_EN_HG_Koros+Russia_Samus_Tatarka_MBA+Russia_MiddleIrtysh_Omsk_C_4.8kya	0.0308432	Tyumen_HG	-0.538617	0.692222	-0.778099	FALSE	6	FALSE
Russia_SeimaTurbino_I32551	Russia_Srubnaya+Tyumen_HG+BMAC+Germany_EN_LBK+China_YR_MN+Russia_Ural_Kulmetovo_C_6.0-6.1kya	0.0307063	BMAC	-3.1806	5.44502	-0.584129	FALSE	6	FALSE
Russia_SeimaTurbino_I32551	Russia_Srubnaya+Tyumen_HG+BMAC+Germany_EN_LBK+China_YR_MN+Russia_Ural_Kulmetovo_C_6.0-6.1kya	0.0307063	China_YR_MN	0.125564	0.242493	0.517806	FALSE	6	FALSE
Russia_SeimaTurbino_I32551	Russia_Srubnaya+Tyumen_HG+BMAC+Germany_EN_LBK+China_YR_MN+Russia_Ural_Kulmetovo_C_6.0-6.1kya	0.0307063	Germany_EN_LBK	-5.17828	9.39893	-0.550944	FALSE	6	FALSE
Russia_SeimaTurbino_I32551	Russia_Srubnaya+Tyumen_HG+BMAC+Germany_EN_LBK+China_YR_MN+Russia_Ural_Kulmetovo_C_6.0-6.1kya	0.0307063	Russia_Ural_Kulmetovo_C_6.0-6.1kya	-10.7899	16.9223	-0.637612	FALSE	6	FALSE
Russia_SeimaTurbino_I32551	Russia_Srubnaya+Tyumen_HG+BMAC+Germany_EN_LBK+China_YR_MN+Russia_Ural_Kulmetovo_C_6.0-6.1kya	0.0307063	Russia_Srubnaya	14.0684	23.3139	0.603434	FALSE	6	FALSE
Russia_SeimaTurbino_I32551	Russia_Srubnaya+Tyumen_HG+BMAC+Germany_EN_LBK+China_YR_MN+Russia_Ural_Kulmetovo_C_6.0-6.1kya	0.0307063	Tyumen_HG	5.9548	8.98867	0.662479	FALSE	6	FALSE
Russia_SeimaTurbino_I32551	Russia_Srubnaya+Altai_N+Hungary_EN_HG_Koros+EHG+Russia_Samus_Tatarka_MBA+Yakutia_LNBA	0.0306964	Altai_N	-0.0460815	0.180623	-0.255125	FALSE	6	FALSE
Russia_SeimaTurbino_I32551	Russia_Srubnaya+Altai_N+Hungary_EN_HG_Koros+EHG+Russia_Samus_Tatarka_MBA+Yakutia_LNBA	0.0306964	EHG	0.179172	0.184848	0.969294	FALSE	6	FALSE
Russia_SeimaTurbino_I32551	Russia_Srubnaya+Altai_N+Hungary_EN_HG_Koros+EHG+Russia_Samus_Tatarka_MBA+Yakutia_LNBA	0.0306964	Hungary_EN_HG_Koros	-0.0498259	0.184648	-0.269843	FALSE	6	FALSE
Russia_SeimaTurbino_I32551	Russia_Srubnaya+Altai_N+Hungary_EN_HG_Koros+EHG+Russia_Samus_Tatarka_MBA+Yakutia_LNBA	0.0306964	Russia_Samus_Tatarka_MBA	1.06165	1.30856	0.811317	FALSE	6	FALSE
Russia_SeimaTurbino_I32551	Russia_Srubnaya+Altai_N+Hungary_EN_HG_Koros+EHG+Russia_Samus_Tatarka_MBA+Yakutia_LNBA	0.0306964	Russia_Srubnaya	0.607481	0.198367	3.06241	FALSE	6	FALSE
Russia_SeimaTurbino_I32551	Russia_Srubnaya+Altai_N+Hungary_EN_HG_Koros+EHG+Russia_Samus_Tatarka_MBA+Yakutia_LNBA	0.0306964	Yakutia_LNBA	-0.7524	1.29378	-0.581553	FALSE	6	FALSE
Russia_SeimaTurbino_I32551	Russia_Srubnaya+Altai_N+Tyumen_HG+Germany_EN_LBK+China_YR_MN+Russia_Ural_Kulmetovo_C_6.0-6.1kya	0.0306128	Altai_N	-3.44527	7.46456	-0.46155	FALSE	6	FALSE
Russia_SeimaTurbino_I32551	Russia_Srubnaya+Altai_N+Tyumen_HG+Germany_EN_LBK+China_YR_MN+Russia_Ural_Kulmetovo_C_6.0-6.1kya	0.0306128	China_YR_MN	1.00577	1.85969	0.540827	FALSE	6	FALSE
Russia_SeimaTurbino_I32551	Russia_Srubnaya+Altai_N+Tyumen_HG+Germany_EN_LBK+China_YR_MN+Russia_Ural_Kulmetovo_C_6.0-6.1kya	0.0306128	Germany_EN_LBK	1.61348	3.22449	0.500384	FALSE	6	FALSE
Russia_SeimaTurbino_I32551	Russia_Srubnaya+Altai_N+Tyumen_HG+Germany_EN_LBK+China_YR_MN+Russia_Ural_Kulmetovo_C_6.0-6.1kya	0.0306128	Russia_Ural_Kulmetovo_C_6.0-6.1kya	-14.039	26.3744	-0.532297	FALSE	6	FALSE
Russia_SeimaTurbino_I32551	Russia_Srubnaya+Altai_N+Tyumen_HG+Germany_EN_LBK+China_YR_MN+Russia_Ural_Kulmetovo_C_6.0-6.1kya	0.0306128	Russia_Srubnaya	-0.144504	2.91352	-0.0495978	FALSE	6	FALSE
Russia_SeimaTurbino_I32551	Russia_Srubnaya+Altai_N+Tyumen_HG+Germany_EN_LBK+China_YR_MN+Russia_Ural_Kulmetovo_C_6.0-6.1kya	0.0306128	Tyumen_HG	16.0096	30.2819	0.528684	FALSE	6	FALSE
Russia_SeimaTurbino_I32551	Russia_Srubnaya+Germany_EN_LBK+EHG+China_YR_MN+Russia_Samus_Tatarka_MBA+Russia_CombPitWare_Gladunino_C_4.7kya	0.0305135	China_YR_MN	-0.0813099	0.0808505	-1.00568	FALSE	6	FALSE
Russia_SeimaTurbino_I32551	Russia_Srubnaya+Germany_EN_LBK+EHG+China_YR_MN+Russia_Samus_Tatarka_MBA+Russia_CombPitWare_Gladunino_C_4.7kya	0.0305135	EHG	0.385076	0.360845	1.06715	FALSE	6	FALSE
Russia_SeimaTurbino_I32551	Russia_Srubnaya+Germany_EN_LBK+EHG+China_YR_MN+Russia_Samus_Tatarka_MBA+Russia_CombPitWare_Gladunino_C_4.7kya	0.0305135	Germany_EN_LBK	-0.0522744	0.35669	-0.146554	FALSE	6	FALSE
Russia_SeimaTurbino_I32551	Russia_Srubnaya+Germany_EN_LBK+EHG+China_YR_MN+Russia_Samus_Tatarka_MBA+Russia_CombPitWare_Gladunino_C_4.7kya	0.0305135	Russia_CombPitWare_Gladunino_C_4.7kya	-0.278513	0.49624	-0.561246	FALSE	6	FALSE
Russia_SeimaTurbino_I32551	Russia_Srubnaya+Germany_EN_LBK+EHG+China_YR_MN+Russia_Samus_Tatarka_MBA+Russia_CombPitWare_Gladunino_C_4.7kya	0.0305135	Russia_Samus_Tatarka_MBA	0.361137	0.0825115	4.37681	FALSE	6	FALSE
Russia_SeimaTurbino_I32551	Russia_Srubnaya+Germany_EN_LBK+EHG+China_YR_MN+Russia_Samus_Tatarka_MBA+Russia_CombPitWare_Gladunino_C_4.7kya	0.0305135	Russia_Srubnaya	0.665884	0.518962	1.28311	FALSE	6	FALSE
Russia_SeimaTurbino_I32551	Russia_Srubnaya+Hungary_EN_HG_Koros+Mongolia_N_North+Russia_Samus_Tatarka_MBA+Yakutia_LNBA+Russia_CombPitWare_Gladunino_C_4.7kya	0.0304636	Hungary_EN_HG_Koros	-0.00391933	0.189811	-0.0206485	FALSE	6	FALSE
Russia_SeimaTurbino_I32551	Russia_Srubnaya+Hungary_EN_HG_Koros+Mongolia_N_North+Russia_Samus_Tatarka_MBA+Yakutia_LNBA+Russia_CombPitWare_Gladunino_C_4.7kya	0.0304636	Mongolia_N_North	-0.203876	0.289031	-0.705377	FALSE	6	FALSE
Russia_SeimaTurbino_I32551	Russia_Srubnaya+Hungary_EN_HG_Koros+Mongolia_N_North+Russia_Samus_Tatarka_MBA+Yakutia_LNBA+Russia_CombPitWare_Gladunino_C_4.7kya	0.0304636	Russia_CombPitWare_Gladunino_C_4.7kya	0.0167856	0.0798647	0.210176	FALSE	6	FALSE
Russia_SeimaTurbino_I32551	Russia_Srubnaya+Hungary_EN_HG_Koros+Mongolia_N_North+Russia_Samus_Tatarka_MBA+Yakutia_LNBA+Russia_CombPitWare_Gladunino_C_4.7kya	0.0304636	Russia_Samus_Tatarka_MBA	0.996399	1.63991	0.607593	FALSE	6	FALSE
Russia_SeimaTurbino_I32551	Russia_Srubnaya+Hungary_EN_HG_Koros+Mongolia_N_North+Russia_Samus_Tatarka_MBA+Yakutia_LNBA+Russia_CombPitWare_Gladunino_C_4.7kya	0.0304636	Russia_Srubnaya	0.684471	0.214718	3.18777	FALSE	6	FALSE
Russia_SeimaTurbino_I32551	Russia_Srubnaya+Hungary_EN_HG_Koros+Mongolia_N_North+Russia_Samus_Tatarka_MBA+Yakutia_LNBA+Russia_CombPitWare_Gladunino_C_4.7kya	0.0304636	Yakutia_LNBA	-0.48986	1.80202	-0.271839	FALSE	6	FALSE
Russia_SeimaTurbino_I32551	Russia_Srubnaya+Altai_N+BMAC+China_YR_MN+Russia_Samus_Tatarka_MBA+Russia_Ural_Kulmetovo_C_6.0-6.1kya	0.0303808	Altai_N	0.176516	0.12543	1.40729	FALSE	6	FALSE
Russia_SeimaTurbino_I32551	Russia_Srubnaya+Altai_N+BMAC+China_YR_MN+Russia_Samus_Tatarka_MBA+Russia_Ural_Kulmetovo_C_6.0-6.1kya	0.0303808	BMAC	0.134003	0.120322	1.1137	FALSE	6	FALSE
Russia_SeimaTurbino_I32551	Russia_Srubnaya+Altai_N+BMAC+China_YR_MN+Russia_Samus_Tatarka_MBA+Russia_Ural_Kulmetovo_C_6.0-6.1kya	0.0303808	China_YR_MN	-0.13593	0.0913924	-1.48732	FALSE	6	FALSE
Russia_SeimaTurbino_I32551	Russia_Srubnaya+Altai_N+BMAC+China_YR_MN+Russia_Samus_Tatarka_MBA+Russia_Ural_Kulmetovo_C_6.0-6.1kya	0.0303808	Russia_Ural_Kulmetovo_C_6.0-6.1kya	-0.0111899	0.1214	-0.0921735	FALSE	6	FALSE
Russia_SeimaTurbino_I32551	Russia_Srubnaya+Altai_N+BMAC+China_YR_MN+Russia_Samus_Tatarka_MBA+Russia_Ural_Kulmetovo_C_6.0-6.1kya	0.0303808	Russia_Samus_Tatarka_MBA	0.318464	0.0723334	4.40272	FALSE	6	FALSE
Russia_SeimaTurbino_I32551	Russia_Srubnaya+Altai_N+BMAC+China_YR_MN+Russia_Samus_Tatarka_MBA+Russia_Ural_Kulmetovo_C_6.0-6.1kya	0.0303808	Russia_Srubnaya	0.518137	0.153425	3.37714	FALSE	6	FALSE
Russia_SeimaTurbino_I32551	Russia_Srubnaya+Altai_N+Germany_EN_LBK+Hungary_EN_HG_Koros+Russia_Samus_Tatarka_MBA+Russia_MiddleIrtysh_Omsk_C_4.8kya	0.0302553	Altai_N	0.00167598	0.128552	0.0130373	FALSE	6	FALSE
Russia_SeimaTurbino_I32551	Russia_Srubnaya+Altai_N+Germany_EN_LBK+Hungary_EN_HG_Koros+Russia_Samus_Tatarka_MBA+Russia_MiddleIrtysh_Omsk_C_4.8kya	0.0302553	Germany_EN_LBK	0.252215	0.165484	1.5241	FALSE	6	FALSE
Russia_SeimaTurbino_I32551	Russia_Srubnaya+Altai_N+Germany_EN_LBK+Hungary_EN_HG_Koros+Russia_Samus_Tatarka_MBA+Russia_MiddleIrtysh_Omsk_C_4.8kya	0.0302553	Hungary_EN_HG_Koros	-0.0912344	0.157349	-0.579822	FALSE	6	FALSE
Russia_SeimaTurbino_I32551	Russia_Srubnaya+Altai_N+Germany_EN_LBK+Hungary_EN_HG_Koros+Russia_Samus_Tatarka_MBA+Russia_MiddleIrtysh_Omsk_C_4.8kya	0.0302553	Russia_MiddleIrtysh_Omsk_C_4.8kya	0.250371	0.12522	1.99946	FALSE	6	FALSE
Russia_SeimaTurbino_I32551	Russia_Srubnaya+Altai_N+Germany_EN_LBK+Hungary_EN_HG_Koros+Russia_Samus_Tatarka_MBA+Russia_MiddleIrtysh_Omsk_C_4.8kya	0.0302553	Russia_Samus_Tatarka_MBA	0.253916	0.0542134	4.68363	FALSE	6	FALSE
Russia_SeimaTurbino_I32551	Russia_Srubnaya+Altai_N+Germany_EN_LBK+Hungary_EN_HG_Koros+Russia_Samus_Tatarka_MBA+Russia_MiddleIrtysh_Omsk_C_4.8kya	0.0302553	Russia_Srubnaya	0.333057	0.235483	1.41435	FALSE	6	FALSE
Russia_SeimaTurbino_I32551	Russia_Srubnaya+BMAC+Hungary_EN_HG_Koros+EHG+Russia_Samus_Tatarka_MBA+Russia_Tobol_Boborykino_LN_6.2kya	0.0300876	BMAC	-0.583314	7.78961	-0.0748836	FALSE	6	FALSE
Russia_SeimaTurbino_I32551	Russia_Srubnaya+BMAC+Hungary_EN_HG_Koros+EHG+Russia_Samus_Tatarka_MBA+Russia_Tobol_Boborykino_LN_6.2kya	0.0300876	EHG	-5.30922	60.2286	-0.0881512	FALSE	6	FALSE
Russia_SeimaTurbino_I32551	Russia_Srubnaya+BMAC+Hungary_EN_HG_Koros+EHG+Russia_Samus_Tatarka_MBA+Russia_Tobol_Boborykino_LN_6.2kya	0.0300876	Hungary_EN_HG_Koros	0.338087	2.94507	0.114798	FALSE	6	FALSE
Russia_SeimaTurbino_I32551	Russia_Srubnaya+BMAC+Hungary_EN_HG_Koros+EHG+Russia_Samus_Tatarka_MBA+Russia_Tobol_Boborykino_LN_6.2kya	0.0300876	Russia_Tobol_Boborykino_LN_6.2kya	4.25578	46.5659	0.0913928	FALSE	6	FALSE
Russia_SeimaTurbino_I32551	Russia_Srubnaya+BMAC+Hungary_EN_HG_Koros+EHG+Russia_Samus_Tatarka_MBA+Russia_Tobol_Boborykino_LN_6.2kya	0.0300876	Russia_Samus_Tatarka_MBA	0.252134	0.103821	2.42855	FALSE	6	FALSE
Russia_SeimaTurbino_I32551	Russia_Srubnaya+BMAC+Hungary_EN_HG_Koros+EHG+Russia_Samus_Tatarka_MBA+Russia_Tobol_Boborykino_LN_6.2kya	0.0300876	Russia_Srubnaya	2.04653	18.6969	0.109458	FALSE	6	FALSE
Russia_SeimaTurbino_I32551	Russia_Srubnaya+Tyumen_HG+Germany_EN_LBK+China_YR_MN+Russia_Samus_Tatarka_MBA+Russia_Ural_Kulmetovo_C_6.0-6.1kya	0.0295851	China_YR_MN	-0.127123	0.105314	-1.20708	FALSE	6	FALSE
Russia_SeimaTurbino_I32551	Russia_Srubnaya+Tyumen_HG+Germany_EN_LBK+China_YR_MN+Russia_Samus_Tatarka_MBA+Russia_Ural_Kulmetovo_C_6.0-6.1kya	0.0295851	Germany_EN_LBK	0.207314	0.182323	1.13707	FALSE	6	FALSE
Russia_SeimaTurbino_I32551	Russia_Srubnaya+Tyumen_HG+Germany_EN_LBK+China_YR_MN+Russia_Samus_Tatarka_MBA+Russia_Ural_Kulmetovo_C_6.0-6.1kya	0.0295851	Russia_Ural_Kulmetovo_C_6.0-6.1kya	-0.488928	1.1113	-0.439962	FALSE	6	FALSE
Russia_SeimaTurbino_I32551	Russia_Srubnaya+Tyumen_HG+Germany_EN_LBK+China_YR_MN+Russia_Samus_Tatarka_MBA+Russia_Ural_Kulmetovo_C_6.0-6.1kya	0.0295851	Russia_Samus_Tatarka_MBA	0.361008	0.0784739	4.60036	FALSE	6	FALSE
Russia_SeimaTurbino_I32551	Russia_Srubnaya+Tyumen_HG+Germany_EN_LBK+China_YR_MN+Russia_Samus_Tatarka_MBA+Russia_Ural_Kulmetovo_C_6.0-6.1kya	0.0295851	Russia_Srubnaya	0.467874	0.351157	1.33238	FALSE	6	FALSE
Russia_SeimaTurbino_I32551	Russia_Srubnaya+Tyumen_HG+Germany_EN_LBK+China_YR_MN+Russia_Samus_Tatarka_MBA+Russia_Ural_Kulmetovo_C_6.0-6.1kya	0.0295851	Tyumen_HG	0.579855	0.923923	0.627602	FALSE	6	FALSE
Russia_SeimaTurbino_I32551	Russia_Srubnaya+Altai_N+Tyumen_HG+Hungary_EN_HG_Koros+China_YR_MN+Russia_Samus_Tatarka_MBA	0.029576	Altai_N	0.182527	0.181655	1.0048	FALSE	6	FALSE
Russia_SeimaTurbino_I32551	Russia_Srubnaya+Altai_N+Tyumen_HG+Hungary_EN_HG_Koros+China_YR_MN+Russia_Samus_Tatarka_MBA	0.029576	China_YR_MN	-0.150621	0.0968534	-1.55515	FALSE	6	FALSE
Russia_SeimaTurbino_I32551	Russia_Srubnaya+Altai_N+Tyumen_HG+Hungary_EN_HG_Koros+China_YR_MN+Russia_Samus_Tatarka_MBA	0.029576	Hungary_EN_HG_Koros	0.0285907	0.157061	0.182035	FALSE	6	FALSE
Russia_SeimaTurbino_I32551	Russia_Srubnaya+Altai_N+Tyumen_HG+Hungary_EN_HG_Koros+China_YR_MN+Russia_Samus_Tatarka_MBA	0.029576	Russia_Samus_Tatarka_MBA	0.326294	0.0765341	4.26339	FALSE	6	FALSE
Russia_SeimaTurbino_I32551	Russia_Srubnaya+Altai_N+Tyumen_HG+Hungary_EN_HG_Koros+China_YR_MN+Russia_Samus_Tatarka_MBA	0.029576	Russia_Srubnaya	0.638955	0.188809	3.38413	FALSE	6	FALSE
Russia_SeimaTurbino_I32551	Russia_Srubnaya+Altai_N+Tyumen_HG+Hungary_EN_HG_Koros+China_YR_MN+Russia_Samus_Tatarka_MBA	0.029576	Tyumen_HG	-0.025746	0.17542	-0.146768	FALSE	6	FALSE
Russia_SeimaTurbino_I32551	Russia_Srubnaya+BMAC+Germany_EN_LBK+Mongolia_N_North+China_YR_MN+Russia_CombPitWare_Gladunino_C_4.7kya	0.0294161	BMAC	0.0313495	0.234368	0.133762	FALSE	6	FALSE
Russia_SeimaTurbino_I32551	Russia_Srubnaya+BMAC+Germany_EN_LBK+Mongolia_N_North+China_YR_MN+Russia_CombPitWare_Gladunino_C_4.7kya	0.0294161	China_YR_MN	-0.404783	0.18423	-2.19716	FALSE	6	FALSE
Russia_SeimaTurbino_I32551	Russia_Srubnaya+BMAC+Germany_EN_LBK+Mongolia_N_North+China_YR_MN+Russia_CombPitWare_Gladunino_C_4.7kya	0.0294161	Germany_EN_LBK	-0.0438409	0.508747	-0.0861743	FALSE	6	FALSE
Russia_SeimaTurbino_I32551	Russia_Srubnaya+BMAC+Germany_EN_LBK+Mongolia_N_North+China_YR_MN+Russia_CombPitWare_Gladunino_C_4.7kya	0.0294161	Mongolia_N_North	0.67253	0.186032	3.61513	FALSE	6	FALSE
Russia_SeimaTurbino_I32551	Russia_Srubnaya+BMAC+Germany_EN_LBK+Mongolia_N_North+China_YR_MN+Russia_CombPitWare_Gladunino_C_4.7kya	0.0294161	Russia_CombPitWare_Gladunino_C_4.7kya	0.00885933	0.378886	0.0233826	FALSE	6	FALSE
Russia_SeimaTurbino_I32551	Russia_Srubnaya+BMAC+Germany_EN_LBK+Mongolia_N_North+China_YR_MN+Russia_CombPitWare_Gladunino_C_4.7kya	0.0294161	Russia_Srubnaya	0.735885	1.06895	0.688422	FALSE	6	FALSE
Russia_SeimaTurbino_I32551	Russia_Srubnaya+Tyumen_HG+BMAC+Germany_EN_LBK+China_YR_MN+Russia_Tobol_Boborykino_LN_6.2kya	0.0292347	BMAC	1.429	2.46799	0.579012	FALSE	6	FALSE
Russia_SeimaTurbino_I32551	Russia_Srubnaya+Tyumen_HG+BMAC+Germany_EN_LBK+China_YR_MN+Russia_Tobol_Boborykino_LN_6.2kya	0.0292347	China_YR_MN	0.721289	0.714068	1.01011	FALSE	6	FALSE
Russia_SeimaTurbino_I32551	Russia_Srubnaya+Tyumen_HG+BMAC+Germany_EN_LBK+China_YR_MN+Russia_Tobol_Boborykino_LN_6.2kya	0.0292347	Germany_EN_LBK	1.70586	3.9494	0.431928	FALSE	6	FALSE
Russia_SeimaTurbino_I32551	Russia_Srubnaya+Tyumen_HG+BMAC+Germany_EN_LBK+China_YR_MN+Russia_Tobol_Boborykino_LN_6.2kya	0.0292347	Russia_Tobol_Boborykino_LN_6.2kya	11.238	15.4486	0.727442	FALSE	6	FALSE
Russia_SeimaTurbino_I32551	Russia_Srubnaya+Tyumen_HG+BMAC+Germany_EN_LBK+China_YR_MN+Russia_Tobol_Boborykino_LN_6.2kya	0.0292347	Russia_Srubnaya	-6.07326	11.0499	-0.549621	FALSE	6	FALSE
Russia_SeimaTurbino_I32551	Russia_Srubnaya+Tyumen_HG+BMAC+Germany_EN_LBK+China_YR_MN+Russia_Tobol_Boborykino_LN_6.2kya	0.0292347	Tyumen_HG	-8.02086	11.5548	-0.694161	FALSE	6	FALSE
Russia_SeimaTurbino_I32551	Russia_Srubnaya+Tyumen_HG+Hungary_EN_HG_Koros+EHG+China_YR_MN+Russia_MiddleIrtysh_Omsk_C_4.8kya	0.0292316	China_YR_MN	0.226198	0.164044	1.37889	FALSE	6	FALSE
Russia_SeimaTurbino_I32551	Russia_Srubnaya+Tyumen_HG+Hungary_EN_HG_Koros+EHG+China_YR_MN+Russia_MiddleIrtysh_Omsk_C_4.8kya	0.0292316	EHG	0.242344	3.38047	0.0716895	FALSE	6	FALSE
Russia_SeimaTurbino_I32551	Russia_Srubnaya+Tyumen_HG+Hungary_EN_HG_Koros+EHG+China_YR_MN+Russia_MiddleIrtysh_Omsk_C_4.8kya	0.0292316	Hungary_EN_HG_Koros	-0.359738	1.12707	-0.319181	FALSE	6	FALSE
Russia_SeimaTurbino_I32551	Russia_Srubnaya+Tyumen_HG+Hungary_EN_HG_Koros+EHG+China_YR_MN+Russia_MiddleIrtysh_Omsk_C_4.8kya	0.0292316	Russia_MiddleIrtysh_Omsk_C_4.8kya	3.36474	2.14267	1.57035	FALSE	6	FALSE
Russia_SeimaTurbino_I32551	Russia_Srubnaya+Tyumen_HG+Hungary_EN_HG_Koros+EHG+China_YR_MN+Russia_MiddleIrtysh_Omsk_C_4.8kya	0.0292316	Russia_Srubnaya	0.660026	0.491279	1.34348	FALSE	6	FALSE
Russia_SeimaTurbino_I32551	Russia_Srubnaya+Tyumen_HG+Hungary_EN_HG_Koros+EHG+China_YR_MN+Russia_MiddleIrtysh_Omsk_C_4.8kya	0.0292316	Tyumen_HG	-3.13357	3.16757	-0.989267	FALSE	6	FALSE
Russia_SeimaTurbino_I32551	Russia_Srubnaya+EHG+Mongolia_N_North+Russia_Samus_Tatarka_MBA+Yakutia_LNBA+Russia_CombPitWare_Borovyanka17_C_5.4kya	0.0292191	EHG	0.351858	0.410721	0.856683	FALSE	6	FALSE
Russia_SeimaTurbino_I32551	Russia_Srubnaya+EHG+Mongolia_N_North+Russia_Samus_Tatarka_MBA+Yakutia_LNBA+Russia_CombPitWare_Borovyanka17_C_5.4kya	0.0292191	Mongolia_N_North	-0.152053	0.284906	-0.533697	FALSE	6	FALSE
Russia_SeimaTurbino_I32551	Russia_Srubnaya+EHG+Mongolia_N_North+Russia_Samus_Tatarka_MBA+Yakutia_LNBA+Russia_CombPitWare_Borovyanka17_C_5.4kya	0.0292191	Russia_CombPitWare_Borovyanka17_C_5.4kya	-0.210576	0.323595	-0.650739	FALSE	6	FALSE
Russia_SeimaTurbino_I32551	Russia_Srubnaya+EHG+Mongolia_N_North+Russia_Samus_Tatarka_MBA+Yakutia_LNBA+Russia_CombPitWare_Borovyanka17_C_5.4kya	0.0292191	Russia_Samus_Tatarka_MBA	1.08391	1.73931	0.623185	FALSE	6	FALSE
Russia_SeimaTurbino_I32551	Russia_Srubnaya+EHG+Mongolia_N_North+Russia_Samus_Tatarka_MBA+Yakutia_LNBA+Russia_CombPitWare_Borovyanka17_C_5.4kya	0.0292191	Russia_Srubnaya	0.498734	0.173887	2.86816	FALSE	6	FALSE
Russia_SeimaTurbino_I32551	Russia_Srubnaya+EHG+Mongolia_N_North+Russia_Samus_Tatarka_MBA+Yakutia_LNBA+Russia_CombPitWare_Borovyanka17_C_5.4kya	0.0292191	Yakutia_LNBA	-0.571876	1.86445	-0.306726	FALSE	6	FALSE
Russia_SeimaTurbino_I32551	Russia_Srubnaya+Altai_N+Hungary_EN_HG_Koros+Russia_Samus_Tatarka_MBA+Yakutia_LNBA+Russia_Ural_Kulmetovo_C_6.0-6.1kya	0.0289878	Altai_N	0.0255963	0.17626	0.145219	FALSE	6	FALSE
Russia_SeimaTurbino_I32551	Russia_Srubnaya+Altai_N+Hungary_EN_HG_Koros+Russia_Samus_Tatarka_MBA+Yakutia_LNBA+Russia_Ural_Kulmetovo_C_6.0-6.1kya	0.0289878	Hungary_EN_HG_Koros	-0.00957152	0.186241	-0.0513933	FALSE	6	FALSE
Russia_SeimaTurbino_I32551	Russia_Srubnaya+Altai_N+Hungary_EN_HG_Koros+Russia_Samus_Tatarka_MBA+Yakutia_LNBA+Russia_Ural_Kulmetovo_C_6.0-6.1kya	0.0289878	Russia_Ural_Kulmetovo_C_6.0-6.1kya	0.0779626	0.147874	0.527223	FALSE	6	FALSE
Russia_SeimaTurbino_I32551	Russia_Srubnaya+Altai_N+Hungary_EN_HG_Koros+Russia_Samus_Tatarka_MBA+Yakutia_LNBA+Russia_Ural_Kulmetovo_C_6.0-6.1kya	0.0289878	Russia_Samus_Tatarka_MBA	1.15485	1.51392	0.762819	FALSE	6	FALSE
Russia_SeimaTurbino_I32551	Russia_Srubnaya+Altai_N+Hungary_EN_HG_Koros+Russia_Samus_Tatarka_MBA+Yakutia_LNBA+Russia_Ural_Kulmetovo_C_6.0-6.1kya	0.0289878	Russia_Srubnaya	0.634098	0.198406	3.19597	FALSE	6	FALSE
Russia_SeimaTurbino_I32551	Russia_Srubnaya+Altai_N+Hungary_EN_HG_Koros+Russia_Samus_Tatarka_MBA+Yakutia_LNBA+Russia_Ural_Kulmetovo_C_6.0-6.1kya	0.0289878	Yakutia_LNBA	-0.882931	1.51831	-0.581522	FALSE	6	FALSE
Russia_SeimaTurbino_I32551	Russia_Srubnaya+BMAC+EHG+Mongolia_N_North+Russia_Samus_Tatarka_MBA+Russia_Tobol_Boborykino_LN_6.2kya	0.0289291	BMAC	5.54044	10074.7	0.000549936	FALSE	6	FALSE
Russia_SeimaTurbino_I32551	Russia_Srubnaya+BMAC+EHG+Mongolia_N_North+Russia_Samus_Tatarka_MBA+Russia_Tobol_Boborykino_LN_6.2kya	0.0289291	EHG	33.3744	62090.7	0.00053751	FALSE	6	FALSE
Russia_SeimaTurbino_I32551	Russia_Srubnaya+BMAC+EHG+Mongolia_N_North+Russia_Samus_Tatarka_MBA+Russia_Tobol_Boborykino_LN_6.2kya	0.0289291	Mongolia_N_North	-1.82888	3351.2	-0.000545739	FALSE	6	FALSE
Russia_SeimaTurbino_I32551	Russia_Srubnaya+BMAC+EHG+Mongolia_N_North+Russia_Samus_Tatarka_MBA+Russia_Tobol_Boborykino_LN_6.2kya	0.0289291	Russia_Tobol_Boborykino_LN_6.2kya	-25.4289	47589.1	-0.000534344	FALSE	6	FALSE
Russia_SeimaTurbino_I32551	Russia_Srubnaya+BMAC+EHG+Mongolia_N_North+Russia_Samus_Tatarka_MBA+Russia_Tobol_Boborykino_LN_6.2kya	0.0289291	Russia_Samus_Tatarka_MBA	1.924	3001.29	0.000641059	FALSE	6	FALSE
Russia_SeimaTurbino_I32551	Russia_Srubnaya+BMAC+EHG+Mongolia_N_North+Russia_Samus_Tatarka_MBA+Russia_Tobol_Boborykino_LN_6.2kya	0.0289291	Russia_Srubnaya	-12.581	24226.3	-0.000519311	FALSE	6	FALSE
Russia_SeimaTurbino_I32551	Russia_Srubnaya+Altai_N+Tyumen_HG+BMAC+Russia_Samus_Tatarka_MBA+Russia_CombPitWare_Gladunino_C_4.7kya	0.0287886	Altai_N	-0.176551	0.274049	-0.64423	FALSE	6	FALSE
Russia_SeimaTurbino_I32551	Russia_Srubnaya+Altai_N+Tyumen_HG+BMAC+Russia_Samus_Tatarka_MBA+Russia_CombPitWare_Gladunino_C_4.7kya	0.0287886	BMAC	0.0871328	0.155299	0.561064	FALSE	6	FALSE
Russia_SeimaTurbino_I32551	Russia_Srubnaya+Altai_N+Tyumen_HG+BMAC+Russia_Samus_Tatarka_MBA+Russia_CombPitWare_Gladunino_C_4.7kya	0.0287886	Russia_CombPitWare_Gladunino_C_4.7kya	-0.793961	2.10272	-0.377587	FALSE	6	FALSE
Russia_SeimaTurbino_I32551	Russia_Srubnaya+Altai_N+Tyumen_HG+BMAC+Russia_Samus_Tatarka_MBA+Russia_CombPitWare_Gladunino_C_4.7kya	0.0287886	Russia_Samus_Tatarka_MBA	0.323444	0.154774	2.08978	FALSE	6	FALSE
Russia_SeimaTurbino_I32551	Russia_Srubnaya+Altai_N+Tyumen_HG+BMAC+Russia_Samus_Tatarka_MBA+Russia_CombPitWare_Gladunino_C_4.7kya	0.0287886	Russia_Srubnaya	0.591917	0.303989	1.94716	FALSE	6	FALSE
Russia_SeimaTurbino_I32551	Russia_Srubnaya+Altai_N+Tyumen_HG+BMAC+Russia_Samus_Tatarka_MBA+Russia_CombPitWare_Gladunino_C_4.7kya	0.0287886	Tyumen_HG	0.968019	1.83073	0.528761	FALSE	6	FALSE
Russia_SeimaTurbino_I32551	Russia_Srubnaya+Germany_EN_LBK+EHG+Russia_Samus_Tatarka_MBA+Yakutia_LNBA+Russia_MiddleIrtysh_Omsk_C_4.8kya	0.028725	EHG	0.398421	8.01938	0.0496823	FALSE	6	FALSE
Russia_SeimaTurbino_I32551	Russia_Srubnaya+Germany_EN_LBK+EHG+Russia_Samus_Tatarka_MBA+Yakutia_LNBA+Russia_MiddleIrtysh_Omsk_C_4.8kya	0.028725	Germany_EN_LBK	0.12852	1.58617	0.0810256	FALSE	6	FALSE
Russia_SeimaTurbino_I32551	Russia_Srubnaya+Germany_EN_LBK+EHG+Russia_Samus_Tatarka_MBA+Yakutia_LNBA+Russia_MiddleIrtysh_Omsk_C_4.8kya	0.028725	Russia_MiddleIrtysh_Omsk_C_4.8kya	-0.155186	6.84128	-0.0226838	FALSE	6	FALSE
Russia_SeimaTurbino_I32551	Russia_Srubnaya+Germany_EN_LBK+EHG+Russia_Samus_Tatarka_MBA+Yakutia_LNBA+Russia_MiddleIrtysh_Omsk_C_4.8kya	0.028725	Russia_Samus_Tatarka_MBA	1.48429	14.2405	0.10423	FALSE	6	FALSE
Russia_SeimaTurbino_I32551	Russia_Srubnaya+Germany_EN_LBK+EHG+Russia_Samus_Tatarka_MBA+Yakutia_LNBA+Russia_MiddleIrtysh_Omsk_C_4.8kya	0.028725	Russia_Srubnaya	0.33253	0.3303	1.00675	FALSE	6	FALSE
Russia_SeimaTurbino_I32551	Russia_Srubnaya+Germany_EN_LBK+EHG+Russia_Samus_Tatarka_MBA+Yakutia_LNBA+Russia_MiddleIrtysh_Omsk_C_4.8kya	0.028725	Yakutia_LNBA	-1.18858	13.7758	-0.0862802	FALSE	6	FALSE
Russia_SeimaTurbino_I32551	Russia_Srubnaya+Altai_N+Tyumen_HG+Hungary_EN_HG_Koros+Mongolia_N_North+Russia_MiddleIrtysh_Omsk_C_4.8kya	0.0287093	Altai_N	0.00448286	0.396155	0.0113159	FALSE	6	FALSE
Russia_SeimaTurbino_I32551	Russia_Srubnaya+Altai_N+Tyumen_HG+Hungary_EN_HG_Koros+Mongolia_N_North+Russia_MiddleIrtysh_Omsk_C_4.8kya	0.0287093	Hungary_EN_HG_Koros	-0.119174	0.300123	-0.397085	FALSE	6	FALSE
Russia_SeimaTurbino_I32551	Russia_Srubnaya+Altai_N+Tyumen_HG+Hungary_EN_HG_Koros+Mongolia_N_North+Russia_MiddleIrtysh_Omsk_C_4.8kya	0.0287093	Mongolia_N_North	0.229462	0.152342	1.50623	FALSE	6	FALSE
Russia_SeimaTurbino_I32551	Russia_Srubnaya+Altai_N+Tyumen_HG+Hungary_EN_HG_Koros+Mongolia_N_North+Russia_MiddleIrtysh_Omsk_C_4.8kya	0.0287093	Russia_MiddleIrtysh_Omsk_C_4.8kya	1.54327	1.63106	0.946172	FALSE	6	FALSE
Russia_SeimaTurbino_I32551	Russia_Srubnaya+Altai_N+Tyumen_HG+Hungary_EN_HG_Koros+Mongolia_N_North+Russia_MiddleIrtysh_Omsk_C_4.8kya	0.0287093	Russia_Srubnaya	0.584184	0.313626	1.86268	FALSE	6	FALSE
Russia_SeimaTurbino_I32551	Russia_Srubnaya+Altai_N+Tyumen_HG+Hungary_EN_HG_Koros+Mongolia_N_North+Russia_MiddleIrtysh_Omsk_C_4.8kya	0.0287093	Tyumen_HG	-1.24222	1.76203	-0.704994	FALSE	6	FALSE
Russia_SeimaTurbino_I32551	Russia_Srubnaya+Altai_N+EHG+Mongolia_N_North+Russia_Samus_Tatarka_MBA+Russia_MiddleIrtysh_Omsk_C_4.8kya	0.0286894	Altai_N	0.00165112	0.15459	0.0106806	FALSE	6	FALSE
Russia_SeimaTurbino_I32551	Russia_Srubnaya+Altai_N+EHG+Mongolia_N_North+Russia_Samus_Tatarka_MBA+Russia_MiddleIrtysh_Omsk_C_4.8kya	0.0286894	EHG	-0.32605	0.496354	-0.65689	FALSE	6	FALSE
Russia_SeimaTurbino_I32551	Russia_Srubnaya+Altai_N+EHG+Mongolia_N_North+Russia_Samus_Tatarka_MBA+Russia_MiddleIrtysh_Omsk_C_4.8kya	0.0286894	Mongolia_N_North	-0.0124731	0.125965	-0.0990204	FALSE	6	FALSE
Russia_SeimaTurbino_I32551	Russia_Srubnaya+Altai_N+EHG+Mongolia_N_North+Russia_Samus_Tatarka_MBA+Russia_MiddleIrtysh_Omsk_C_4.8kya	0.0286894	Russia_MiddleIrtysh_Omsk_C_4.8kya	0.377238	0.387316	0.973979	FALSE	6	FALSE
Russia_SeimaTurbino_I32551	Russia_Srubnaya+Altai_N+EHG+Mongolia_N_North+Russia_Samus_Tatarka_MBA+Russia_MiddleIrtysh_Omsk_C_4.8kya	0.0286894	Russia_Samus_Tatarka_MBA	0.262982	0.101963	2.5792	FALSE	6	FALSE
Russia_SeimaTurbino_I32551	Russia_Srubnaya+Altai_N+EHG+Mongolia_N_North+Russia_Samus_Tatarka_MBA+Russia_MiddleIrtysh_Omsk_C_4.8kya	0.0286894	Russia_Srubnaya	0.696652	0.177865	3.91674	FALSE	6	FALSE
Russia_SeimaTurbino_I32551	Russia_Srubnaya+Altai_N+Mongolia_N_North+Russia_Samus_Tatarka_MBA+Yakutia_LNBA+Russia_MiddleIrtysh_Omsk_C_4.8kya	0.0286589	Altai_N	-0.0627557	0.173691	-0.361306	FALSE	6	FALSE
Russia_SeimaTurbino_I32551	Russia_Srubnaya+Altai_N+Mongolia_N_North+Russia_Samus_Tatarka_MBA+Yakutia_LNBA+Russia_MiddleIrtysh_Omsk_C_4.8kya	0.0286589	Mongolia_N_North	-0.120349	0.250777	-0.479905	FALSE	6	FALSE
Russia_SeimaTurbino_I32551	Russia_Srubnaya+Altai_N+Mongolia_N_North+Russia_Samus_Tatarka_MBA+Yakutia_LNBA+Russia_MiddleIrtysh_Omsk_C_4.8kya	0.0286589	Russia_MiddleIrtysh_Omsk_C_4.8kya	0.138838	0.145967	0.951164	FALSE	6	FALSE
Russia_SeimaTurbino_I32551	Russia_Srubnaya+Altai_N+Mongolia_N_North+Russia_Samus_Tatarka_MBA+Yakutia_LNBA+Russia_MiddleIrtysh_Omsk_C_4.8kya	0.0286589	Russia_Samus_Tatarka_MBA	0.937973	1.1882	0.789404	FALSE	6	FALSE
Russia_SeimaTurbino_I32551	Russia_Srubnaya+Altai_N+Mongolia_N_North+Russia_Samus_Tatarka_MBA+Yakutia_LNBA+Russia_MiddleIrtysh_Omsk_C_4.8kya	0.0286589	Russia_Srubnaya	0.593063	0.0706445	8.39503	FALSE	6	FALSE
Russia_SeimaTurbino_I32551	Russia_Srubnaya+Altai_N+Mongolia_N_North+Russia_Samus_Tatarka_MBA+Yakutia_LNBA+Russia_MiddleIrtysh_Omsk_C_4.8kya	0.0286589	Yakutia_LNBA	-0.486769	1.30152	-0.374	FALSE	6	FALSE
Russia_SeimaTurbino_I32551	Russia_Srubnaya+BMAC+Germany_EN_LBK+Hungary_EN_HG_Koros+China_YR_MN+Russia_Ural_Kulmetovo_C_6.0-6.1kya	0.0286346	BMAC	-20.6849	176.513	-0.117186	FALSE	6	FALSE
Russia_SeimaTurbino_I32551	Russia_Srubnaya+BMAC+Germany_EN_LBK+Hungary_EN_HG_Koros+China_YR_MN+Russia_Ural_Kulmetovo_C_6.0-6.1kya	0.0286346	China_YR_MN	0.981253	6.32501	0.155139	FALSE	6	FALSE
Russia_SeimaTurbino_I32551	Russia_Srubnaya+BMAC+Germany_EN_LBK+Hungary_EN_HG_Koros+China_YR_MN+Russia_Ural_Kulmetovo_C_6.0-6.1kya	0.0286346	Germany_EN_LBK	-33.0643	281.037	-0.117651	FALSE	6	FALSE
Russia_SeimaTurbino_I32551	Russia_Srubnaya+BMAC+Germany_EN_LBK+Hungary_EN_HG_Koros+China_YR_MN+Russia_Ural_Kulmetovo_C_6.0-6.1kya	0.0286346	Hungary_EN_HG_Koros	-8.59161	74.4376	-0.11542	FALSE	6	FALSE
Russia_SeimaTurbino_I32551	Russia_Srubnaya+BMAC+Germany_EN_LBK+Hungary_EN_HG_Koros+China_YR_MN+Russia_Ural_Kulmetovo_C_6.0-6.1kya	0.0286346	Russia_Ural_Kulmetovo_C_6.0-6.1kya	-24.9713	213.664	-0.116872	FALSE	6	FALSE
Russia_SeimaTurbino_I32551	Russia_Srubnaya+BMAC+Germany_EN_LBK+Hungary_EN_HG_Koros+China_YR_MN+Russia_Ural_Kulmetovo_C_6.0-6.1kya	0.0286346	Russia_Srubnaya	87.3308	739.151	0.11815	FALSE	6	FALSE
Russia_SeimaTurbino_I32551	Russia_Srubnaya+Altai_N+Tyumen_HG+BMAC+Russia_Samus_Tatarka_MBA+Russia_CombPitWare_Borovyanka17_C_5.4kya	0.0284463	Altai_N	-0.873275	6.27047	-0.139268	FALSE	6	FALSE
Russia_SeimaTurbino_I32551	Russia_Srubnaya+Altai_N+Tyumen_HG+BMAC+Russia_Samus_Tatarka_MBA+Russia_CombPitWare_Borovyanka17_C_5.4kya	0.0284463	BMAC	0.099728	0.344497	0.289489	FALSE	6	FALSE
Russia_SeimaTurbino_I32551	Russia_Srubnaya+Altai_N+Tyumen_HG+BMAC+Russia_Samus_Tatarka_MBA+Russia_CombPitWare_Borovyanka17_C_5.4kya	0.0284463	Russia_CombPitWare_Borovyanka17_C_5.4kya	1.90504	14.6939	0.129649	FALSE	6	FALSE
Russia_SeimaTurbino_I32551	Russia_Srubnaya+Altai_N+Tyumen_HG+BMAC+Russia_Samus_Tatarka_MBA+Russia_CombPitWare_Borovyanka17_C_5.4kya	0.0284463	Russia_Samus_Tatarka_MBA	0.266294	0.0731461	3.64058	FALSE	6	FALSE
Russia_SeimaTurbino_I32551	Russia_Srubnaya+Altai_N+Tyumen_HG+BMAC+Russia_Samus_Tatarka_MBA+Russia_CombPitWare_Borovyanka17_C_5.4kya	0.0284463	Russia_Srubnaya	0.445448	0.397713	1.12002	FALSE	6	FALSE
Russia_SeimaTurbino_I32551	Russia_Srubnaya+Altai_N+Tyumen_HG+BMAC+Russia_Samus_Tatarka_MBA+Russia_CombPitWare_Borovyanka17_C_5.4kya	0.0284463	Tyumen_HG	-0.843239	8.41765	-0.100175	FALSE	6	FALSE
Russia_SeimaTurbino_I32551	Russia_Srubnaya+BMAC+Hungary_EN_HG_Koros+Mongolia_N_North+China_YR_MN+Russia_CombPitWare_Borovyanka17_C_5.4kya	0.0284418	BMAC	0.133211	0.134073	0.993566	FALSE	6	FALSE
Russia_SeimaTurbino_I32551	Russia_Srubnaya+BMAC+Hungary_EN_HG_Koros+Mongolia_N_North+China_YR_MN+Russia_CombPitWare_Borovyanka17_C_5.4kya	0.0284418	China_YR_MN	-0.438459	0.181447	-2.41645	FALSE	6	FALSE
Russia_SeimaTurbino_I32551	Russia_Srubnaya+BMAC+Hungary_EN_HG_Koros+Mongolia_N_North+China_YR_MN+Russia_CombPitWare_Borovyanka17_C_5.4kya	0.0284418	Hungary_EN_HG_Koros	0.16896	0.155141	1.08908	FALSE	6	FALSE
Russia_SeimaTurbino_I32551	Russia_Srubnaya+BMAC+Hungary_EN_HG_Koros+Mongolia_N_North+China_YR_MN+Russia_CombPitWare_Borovyanka17_C_5.4kya	0.0284418	Mongolia_N_North	0.67898	0.177234	3.83098	FALSE	6	FALSE
Russia_SeimaTurbino_I32551	Russia_Srubnaya+BMAC+Hungary_EN_HG_Koros+Mongolia_N_North+China_YR_MN+Russia_CombPitWare_Borovyanka17_C_5.4kya	0.0284418	Russia_CombPitWare_Borovyanka17_C_5.4kya	0.0891535	0.0653184	1.36491	FALSE	6	FALSE
Russia_SeimaTurbino_I32551	Russia_Srubnaya+BMAC+Hungary_EN_HG_Koros+Mongolia_N_North+China_YR_MN+Russia_CombPitWare_Borovyanka17_C_5.4kya	0.0284418	Russia_Srubnaya	0.368154	0.262773	1.40103	FALSE	6	FALSE
Russia_SeimaTurbino_I32551	Russia_Srubnaya+BMAC+Hungary_EN_HG_Koros+EHG+Mongolia_N_North+Russia_Tobol_Boborykino_LN_6.2kya	0.0282858	BMAC	-1.10888	2.4204	-0.45814	FALSE	6	FALSE
Russia_SeimaTurbino_I32551	Russia_Srubnaya+BMAC+Hungary_EN_HG_Koros+EHG+Mongolia_N_North+Russia_Tobol_Boborykino_LN_6.2kya	0.0282858	EHG	-8.75777	17.2223	-0.508513	FALSE	6	FALSE
Russia_SeimaTurbino_I32551	Russia_Srubnaya+BMAC+Hungary_EN_HG_Koros+EHG+Mongolia_N_North+Russia_Tobol_Boborykino_LN_6.2kya	0.0282858	Hungary_EN_HG_Koros	0.448984	1.27742	0.351477	FALSE	6	FALSE
Russia_SeimaTurbino_I32551	Russia_Srubnaya+BMAC+Hungary_EN_HG_Koros+EHG+Mongolia_N_North+Russia_Tobol_Boborykino_LN_6.2kya	0.0282858	Mongolia_N_North	0.279877	0.116541	2.40154	FALSE	6	FALSE
Russia_SeimaTurbino_I32551	Russia_Srubnaya+BMAC+Hungary_EN_HG_Koros+EHG+Mongolia_N_North+Russia_Tobol_Boborykino_LN_6.2kya	0.0282858	Russia_Tobol_Boborykino_LN_6.2kya	6.91562	13.2389	0.522372	FALSE	6	FALSE
Russia_SeimaTurbino_I32551	Russia_Srubnaya+BMAC+Hungary_EN_HG_Koros+EHG+Mongolia_N_North+Russia_Tobol_Boborykino_LN_6.2kya	0.0282858	Russia_Srubnaya	3.22217	5.94133	0.542331	FALSE	6	FALSE
Russia_SeimaTurbino_I32551	Russia_Srubnaya+Tyumen_HG+BMAC+Hungary_EN_HG_Koros+Yakutia_LNBA+Russia_Ural_Kulmetovo_C_6.0-6.1kya	0.0282111	BMAC	-0.00163062	0.380798	-0.00428212	FALSE	6	FALSE
Russia_SeimaTurbino_I32551	Russia_Srubnaya+Tyumen_HG+BMAC+Hungary_EN_HG_Koros+Yakutia_LNBA+Russia_Ural_Kulmetovo_C_6.0-6.1kya	0.0282111	Hungary_EN_HG_Koros	0.536028	1.50435	0.356318	FALSE	6	FALSE
Russia_SeimaTurbino_I32551	Russia_Srubnaya+Tyumen_HG+BMAC+Hungary_EN_HG_Koros+Yakutia_LNBA+Russia_Ural_Kulmetovo_C_6.0-6.1kya	0.0282111	Russia_Ural_Kulmetovo_C_6.0-6.1kya	-3.33985	7.64242	-0.437015	FALSE	6	FALSE
Russia_SeimaTurbino_I32551	Russia_Srubnaya+Tyumen_HG+BMAC+Hungary_EN_HG_Koros+Yakutia_LNBA+Russia_Ural_Kulmetovo_C_6.0-6.1kya	0.0282111	Russia_Srubnaya	0.719415	1.08256	0.664551	FALSE	6	FALSE
Russia_SeimaTurbino_I32551	Russia_Srubnaya+Tyumen_HG+BMAC+Hungary_EN_HG_Koros+Yakutia_LNBA+Russia_Ural_Kulmetovo_C_6.0-6.1kya	0.0282111	Tyumen_HG	2.94987	6.55547	0.449986	FALSE	6	FALSE
Russia_SeimaTurbino_I32551	Russia_Srubnaya+Tyumen_HG+BMAC+Hungary_EN_HG_Koros+Yakutia_LNBA+Russia_Ural_Kulmetovo_C_6.0-6.1kya	0.0282111	Yakutia_LNBA	0.136169	0.285959	0.476184	FALSE	6	FALSE
Russia_SeimaTurbino_I32551	Russia_Srubnaya+Tyumen_HG+EHG+Mongolia_N_North+Russia_Samus_Tatarka_MBA+Yakutia_LNBA	0.0280516	EHG	0.490002	0.811018	0.604181	FALSE	6	FALSE
Russia_SeimaTurbino_I32551	Russia_Srubnaya+Tyumen_HG+EHG+Mongolia_N_North+Russia_Samus_Tatarka_MBA+Yakutia_LNBA	0.0280516	Mongolia_N_North	-0.185156	0.33425	-0.553944	FALSE	6	FALSE
Russia_SeimaTurbino_I32551	Russia_Srubnaya+Tyumen_HG+EHG+Mongolia_N_North+Russia_Samus_Tatarka_MBA+Yakutia_LNBA	0.0280516	Russia_Samus_Tatarka_MBA	1.28203	2.19056	0.585249	FALSE	6	FALSE
Russia_SeimaTurbino_I32551	Russia_Srubnaya+Tyumen_HG+EHG+Mongolia_N_North+Russia_Samus_Tatarka_MBA+Yakutia_LNBA	0.0280516	Russia_Srubnaya	0.478437	0.294917	1.62227	FALSE	6	FALSE
Russia_SeimaTurbino_I32551	Russia_Srubnaya+Tyumen_HG+EHG+Mongolia_N_North+Russia_Samus_Tatarka_MBA+Yakutia_LNBA	0.0280516	Tyumen_HG	-0.301339	0.552958	-0.544958	FALSE	6	FALSE
Russia_SeimaTurbino_I32551	Russia_Srubnaya+Tyumen_HG+EHG+Mongolia_N_North+Russia_Samus_Tatarka_MBA+Yakutia_LNBA	0.0280516	Yakutia_LNBA	-0.763968	2.39913	-0.318435	FALSE	6	FALSE
Russia_SeimaTurbino_I32551	Russia_Srubnaya+BMAC+Germany_EN_LBK+Mongolia_N_North+China_YR_MN+Russia_Tobol_Boborykino_LN_6.2kya	0.0279103	BMAC	0.255414	0.147751	1.72868	FALSE	6	FALSE
Russia_SeimaTurbino_I32551	Russia_Srubnaya+BMAC+Germany_EN_LBK+Mongolia_N_North+China_YR_MN+Russia_Tobol_Boborykino_LN_6.2kya	0.0279103	China_YR_MN	-0.358513	0.171156	-2.09465	FALSE	6	FALSE
Russia_SeimaTurbino_I32551	Russia_Srubnaya+BMAC+Germany_EN_LBK+Mongolia_N_North+China_YR_MN+Russia_Tobol_Boborykino_LN_6.2kya	0.0279103	Germany_EN_LBK	0.421697	0.216069	1.95168	FALSE	6	FALSE
Russia_SeimaTurbino_I32551	Russia_Srubnaya+BMAC+Germany_EN_LBK+Mongolia_N_North+China_YR_MN+Russia_Tobol_Boborykino_LN_6.2kya	0.0279103	Mongolia_N_North	0.626287	0.163465	3.83132	FALSE	6	FALSE
Russia_SeimaTurbino_I32551	Russia_Srubnaya+BMAC+Germany_EN_LBK+Mongolia_N_North+China_YR_MN+Russia_Tobol_Boborykino_LN_6.2kya	0.0279103	Russia_Tobol_Boborykino_LN_6.2kya	0.364845	0.148964	2.44921	FALSE	6	FALSE
Russia_SeimaTurbino_I32551	Russia_Srubnaya+BMAC+Germany_EN_LBK+Mongolia_N_North+China_YR_MN+Russia_Tobol_Boborykino_LN_6.2kya	0.0279103	Russia_Srubnaya	-0.30973	0.449417	-0.689183	FALSE	6	FALSE
Russia_SeimaTurbino_I32551	Russia_Srubnaya+BMAC+Hungary_EN_HG_Koros+Mongolia_N_North+China_YR_MN+Russia_Samus_Tatarka_MBA	0.0278204	BMAC	0.125826	0.122387	1.0281	FALSE	6	FALSE
Russia_SeimaTurbino_I32551	Russia_Srubnaya+BMAC+Hungary_EN_HG_Koros+Mongolia_N_North+China_YR_MN+Russia_Samus_Tatarka_MBA	0.0278204	China_YR_MN	-0.36663	0.193122	-1.89844	FALSE	6	FALSE
Russia_SeimaTurbino_I32551	Russia_Srubnaya+BMAC+Hungary_EN_HG_Koros+Mongolia_N_North+China_YR_MN+Russia_Samus_Tatarka_MBA	0.0278204	Hungary_EN_HG_Koros	0.162846	0.149293	1.09079	FALSE	6	FALSE
Russia_SeimaTurbino_I32551	Russia_Srubnaya+BMAC+Hungary_EN_HG_Koros+Mongolia_N_North+China_YR_MN+Russia_Samus_Tatarka_MBA	0.0278204	Mongolia_N_North	0.484636	0.25075	1.93275	FALSE	6	FALSE
Russia_SeimaTurbino_I32551	Russia_Srubnaya+BMAC+Hungary_EN_HG_Koros+Mongolia_N_North+China_YR_MN+Russia_Samus_Tatarka_MBA	0.0278204	Russia_Samus_Tatarka_MBA	0.163069	0.110659	1.47362	FALSE	6	FALSE
Russia_SeimaTurbino_I32551	Russia_Srubnaya+BMAC+Hungary_EN_HG_Koros+Mongolia_N_North+China_YR_MN+Russia_Samus_Tatarka_MBA	0.0278204	Russia_Srubnaya	0.430253	0.210755	2.04148	FALSE	6	FALSE
Russia_SeimaTurbino_I32551	Russia_Srubnaya+BMAC+Mongolia_N_North+China_YR_MN+Russia_Samus_Tatarka_MBA+Russia_CombPitWare_Borovyanka17_C_5.4kya	0.0277063	BMAC	0.134705	0.119346	1.12869	FALSE	6	FALSE
Russia_SeimaTurbino_I32551	Russia_Srubnaya+BMAC+Mongolia_N_North+China_YR_MN+Russia_Samus_Tatarka_MBA+Russia_CombPitWare_Borovyanka17_C_5.4kya	0.0277063	China_YR_MN	-0.303689	0.16322	-1.86062	FALSE	6	FALSE
Russia_SeimaTurbino_I32551	Russia_Srubnaya+BMAC+Mongolia_N_North+China_YR_MN+Russia_Samus_Tatarka_MBA+Russia_CombPitWare_Borovyanka17_C_5.4kya	0.0277063	Mongolia_N_North	0.392703	0.21155	1.85631	FALSE	6	FALSE
Russia_SeimaTurbino_I32551	Russia_Srubnaya+BMAC+Mongolia_N_North+China_YR_MN+Russia_Samus_Tatarka_MBA+Russia_CombPitWare_Borovyanka17_C_5.4kya	0.0277063	Russia_CombPitWare_Borovyanka17_C_5.4kya	0.0754497	0.0579342	1.30233	FALSE	6	FALSE
Russia_SeimaTurbino_I32551	Russia_Srubnaya+BMAC+Mongolia_N_North+China_YR_MN+Russia_Samus_Tatarka_MBA+Russia_CombPitWare_Borovyanka17_C_5.4kya	0.0277063	Russia_Samus_Tatarka_MBA	0.180528	0.0997863	1.80915	FALSE	6	FALSE
Russia_SeimaTurbino_I32551	Russia_Srubnaya+BMAC+Mongolia_N_North+China_YR_MN+Russia_Samus_Tatarka_MBA+Russia_CombPitWare_Borovyanka17_C_5.4kya	0.0277063	Russia_Srubnaya	0.520303	0.136999	3.79786	FALSE	6	FALSE
Russia_SeimaTurbino_I32551	Russia_Srubnaya+Altai_N+Germany_EN_LBK+EHG+China_YR_MN+Russia_Samus_Tatarka_MBA	0.0276851	Altai_N	0.18192	0.123112	1.47768	FALSE	6	FALSE
Russia_SeimaTurbino_I32551	Russia_Srubnaya+Altai_N+Germany_EN_LBK+EHG+China_YR_MN+Russia_Samus_Tatarka_MBA	0.0276851	China_YR_MN	-0.112128	0.0833166	-1.3458	FALSE	6	FALSE
Russia_SeimaTurbino_I32551	Russia_Srubnaya+Altai_N+Germany_EN_LBK+EHG+China_YR_MN+Russia_Samus_Tatarka_MBA	0.0276851	EHG	0.0862304	0.131258	0.656951	FALSE	6	FALSE
Russia_SeimaTurbino_I32551	Russia_Srubnaya+Altai_N+Germany_EN_LBK+EHG+China_YR_MN+Russia_Samus_Tatarka_MBA	0.0276851	Germany_EN_LBK	0.21421	0.131525	1.62867	FALSE	6	FALSE
Russia_SeimaTurbino_I32551	Russia_Srubnaya+Altai_N+Germany_EN_LBK+EHG+China_YR_MN+Russia_Samus_Tatarka_MBA	0.0276851	Russia_Samus_Tatarka_MBA	0.303958	0.0719761	4.22304	FALSE	6	FALSE
Russia_SeimaTurbino_I32551	Russia_Srubnaya+Altai_N+Germany_EN_LBK+EHG+China_YR_MN+Russia_Samus_Tatarka_MBA	0.0276851	Russia_Srubnaya	0.325809	0.203874	1.59809	FALSE	6	FALSE
Russia_SeimaTurbino_I32551	Russia_Srubnaya+Altai_N+Hungary_EN_HG_Koros+Russia_Samus_Tatarka_MBA+Yakutia_LNBA+Russia_CombPitWare_Borovyanka17_C_5.4kya	0.0276003	Altai_N	-0.0885122	0.254676	-0.347549	FALSE	6	FALSE
Russia_SeimaTurbino_I32551	Russia_Srubnaya+Altai_N+Hungary_EN_HG_Koros+Russia_Samus_Tatarka_MBA+Yakutia_LNBA+Russia_CombPitWare_Borovyanka17_C_5.4kya	0.0276003	Hungary_EN_HG_Koros	-0.00322334	0.171245	-0.018823	FALSE	6	FALSE
Russia_SeimaTurbino_I32551	Russia_Srubnaya+Altai_N+Hungary_EN_HG_Koros+Russia_Samus_Tatarka_MBA+Yakutia_LNBA+Russia_CombPitWare_Borovyanka17_C_5.4kya	0.0276003	Russia_CombPitWare_Borovyanka17_C_5.4kya	0.17652	0.216873	0.813934	FALSE	6	FALSE
Russia_SeimaTurbino_I32551	Russia_Srubnaya+Altai_N+Hungary_EN_HG_Koros+Russia_Samus_Tatarka_MBA+Yakutia_LNBA+Russia_CombPitWare_Borovyanka17_C_5.4kya	0.0276003	Russia_Samus_Tatarka_MBA	1.00561	1.19052	0.84468	FALSE	6	FALSE
Russia_SeimaTurbino_I32551	Russia_Srubnaya+Altai_N+Hungary_EN_HG_Koros+Russia_Samus_Tatarka_MBA+Yakutia_LNBA+Russia_CombPitWare_Borovyanka17_C_5.4kya	0.0276003	Russia_Srubnaya	0.624971	0.187986	3.32457	FALSE	6	FALSE
Russia_SeimaTurbino_I32551	Russia_Srubnaya+Altai_N+Hungary_EN_HG_Koros+Russia_Samus_Tatarka_MBA+Yakutia_LNBA+Russia_CombPitWare_Borovyanka17_C_5.4kya	0.0276003	Yakutia_LNBA	-0.71536	1.18905	-0.601621	FALSE	6	FALSE
Russia_SeimaTurbino_I32551	Russia_Srubnaya+Altai_N+Mongolia_N_North+Russia_Samus_Tatarka_MBA+Yakutia_LNBA+Russia_Tobol_Boborykino_LN_6.2kya	0.0274368	Altai_N	-0.0454959	0.19717	-0.230744	FALSE	6	FALSE
Russia_SeimaTurbino_I32551	Russia_Srubnaya+Altai_N+Mongolia_N_North+Russia_Samus_Tatarka_MBA+Yakutia_LNBA+Russia_Tobol_Boborykino_LN_6.2kya	0.0274368	Mongolia_N_North	-0.127966	0.279933	-0.457132	FALSE	6	FALSE
Russia_SeimaTurbino_I32551	Russia_Srubnaya+Altai_N+Mongolia_N_North+Russia_Samus_Tatarka_MBA+Yakutia_LNBA+Russia_Tobol_Boborykino_LN_6.2kya	0.0274368	Russia_Tobol_Boborykino_LN_6.2kya	0.132177	0.179517	0.736289	FALSE	6	FALSE
Russia_SeimaTurbino_I32551	Russia_Srubnaya+Altai_N+Mongolia_N_North+Russia_Samus_Tatarka_MBA+Yakutia_LNBA+Russia_Tobol_Boborykino_LN_6.2kya	0.0274368	Russia_Samus_Tatarka_MBA	1.00216	1.3223	0.757892	FALSE	6	FALSE
Russia_SeimaTurbino_I32551	Russia_Srubnaya+Altai_N+Mongolia_N_North+Russia_Samus_Tatarka_MBA+Yakutia_LNBA+Russia_Tobol_Boborykino_LN_6.2kya	0.0274368	Russia_Srubnaya	0.581964	0.0928848	6.26544	FALSE	6	FALSE
Russia_SeimaTurbino_I32551	Russia_Srubnaya+Altai_N+Mongolia_N_North+Russia_Samus_Tatarka_MBA+Yakutia_LNBA+Russia_Tobol_Boborykino_LN_6.2kya	0.0274368	Yakutia_LNBA	-0.54284	1.46444	-0.37068	FALSE	6	FALSE
Russia_SeimaTurbino_I32551	Russia_Srubnaya+Altai_N+Hungary_EN_HG_Koros+EHG+Yakutia_LNBA+Russia_MiddleIrtysh_Omsk_C_4.8kya	0.0273036	Altai_N	-0.0566081	0.18703	-0.302668	FALSE	6	FALSE
Russia_SeimaTurbino_I32551	Russia_Srubnaya+Altai_N+Hungary_EN_HG_Koros+EHG+Yakutia_LNBA+Russia_MiddleIrtysh_Omsk_C_4.8kya	0.0273036	EHG	-0.562922	1.14629	-0.491081	FALSE	6	FALSE
Russia_SeimaTurbino_I32551	Russia_Srubnaya+Altai_N+Hungary_EN_HG_Koros+EHG+Yakutia_LNBA+Russia_MiddleIrtysh_Omsk_C_4.8kya	0.0273036	Hungary_EN_HG_Koros	0.0373509	0.280488	0.133164	FALSE	6	FALSE
Russia_SeimaTurbino_I32551	Russia_Srubnaya+Altai_N+Hungary_EN_HG_Koros+EHG+Yakutia_LNBA+Russia_MiddleIrtysh_Omsk_C_4.8kya	0.0273036	Russia_MiddleIrtysh_Omsk_C_4.8kya	0.594115	0.837129	0.709705	FALSE	6	FALSE
Russia_SeimaTurbino_I32551	Russia_Srubnaya+Altai_N+Hungary_EN_HG_Koros+EHG+Yakutia_LNBA+Russia_MiddleIrtysh_Omsk_C_4.8kya	0.0273036	Russia_Srubnaya	0.735499	0.261812	2.80926	FALSE	6	FALSE
Russia_SeimaTurbino_I32551	Russia_Srubnaya+Altai_N+Hungary_EN_HG_Koros+EHG+Yakutia_LNBA+Russia_MiddleIrtysh_Omsk_C_4.8kya	0.0273036	Yakutia_LNBA	0.252565	0.114182	2.21195	FALSE	6	FALSE
Russia_SeimaTurbino_I32551	Russia_Srubnaya+Tyumen_HG+BMAC+Germany_EN_LBK+Russia_Samus_Tatarka_MBA+Russia_CombPitWare_Gladunino_C_4.7kya	0.0270744	BMAC	0.0714834	0.183693	0.389146	FALSE	6	FALSE
Russia_SeimaTurbino_I32551	Russia_Srubnaya+Tyumen_HG+BMAC+Germany_EN_LBK+Russia_Samus_Tatarka_MBA+Russia_CombPitWare_Gladunino_C_4.7kya	0.0270744	Germany_EN_LBK	0.0539382	0.434628	0.124102	FALSE	6	FALSE
Russia_SeimaTurbino_I32551	Russia_Srubnaya+Tyumen_HG+BMAC+Germany_EN_LBK+Russia_Samus_Tatarka_MBA+Russia_CombPitWare_Gladunino_C_4.7kya	0.0270744	Russia_CombPitWare_Gladunino_C_4.7kya	-0.711941	1.56837	-0.453937	FALSE	6	FALSE
Russia_SeimaTurbino_I32551	Russia_Srubnaya+Tyumen_HG+BMAC+Germany_EN_LBK+Russia_Samus_Tatarka_MBA+Russia_CombPitWare_Gladunino_C_4.7kya	0.0270744	Russia_Samus_Tatarka_MBA	0.277405	0.0688481	4.02923	FALSE	6	FALSE
Russia_SeimaTurbino_I32551	Russia_Srubnaya+Tyumen_HG+BMAC+Germany_EN_LBK+Russia_Samus_Tatarka_MBA+Russia_CombPitWare_Gladunino_C_4.7kya	0.0270744	Russia_Srubnaya	0.616934	1.0145	0.608119	FALSE	6	FALSE
Russia_SeimaTurbino_I32551	Russia_Srubnaya+Tyumen_HG+BMAC+Germany_EN_LBK+Russia_Samus_Tatarka_MBA+Russia_CombPitWare_Gladunino_C_4.7kya	0.0270744	Tyumen_HG	0.692181	1.08654	0.637049	FALSE	6	FALSE
Russia_SeimaTurbino_I32551	Russia_Srubnaya+Hungary_EN_HG_Koros+EHG+Russia_Samus_Tatarka_MBA+Yakutia_LNBA+Russia_Tobol_Boborykino_LN_6.2kya	0.0268266	EHG	0.332797	2.34137	0.142138	FALSE	6	FALSE
Russia_SeimaTurbino_I32551	Russia_Srubnaya+Hungary_EN_HG_Koros+EHG+Russia_Samus_Tatarka_MBA+Yakutia_LNBA+Russia_Tobol_Boborykino_LN_6.2kya	0.0268266	Hungary_EN_HG_Koros	-0.0555191	0.446428	-0.124363	FALSE	6	FALSE
Russia_SeimaTurbino_I32551	Russia_Srubnaya+Hungary_EN_HG_Koros+EHG+Russia_Samus_Tatarka_MBA+Yakutia_LNBA+Russia_Tobol_Boborykino_LN_6.2kya	0.0268266	Russia_Tobol_Boborykino_LN_6.2kya	-0.183572	1.92394	-0.0954145	FALSE	6	FALSE
Russia_SeimaTurbino_I32551	Russia_Srubnaya+Hungary_EN_HG_Koros+EHG+Russia_Samus_Tatarka_MBA+Yakutia_LNBA+Russia_Tobol_Boborykino_LN_6.2kya	0.0268266	Russia_Samus_Tatarka_MBA	1.21519	2.76215	0.439945	FALSE	6	FALSE
Russia_SeimaTurbino_I32551	Russia_Srubnaya+Hungary_EN_HG_Koros+EHG+Russia_Samus_Tatarka_MBA+Yakutia_LNBA+Russia_Tobol_Boborykino_LN_6.2kya	0.0268266	Russia_Srubnaya	0.627626	0.212225	2.95736	FALSE	6	FALSE
Russia_SeimaTurbino_I32551	Russia_Srubnaya+Hungary_EN_HG_Koros+EHG+Russia_Samus_Tatarka_MBA+Yakutia_LNBA+Russia_Tobol_Boborykino_LN_6.2kya	0.0268266	Yakutia_LNBA	-0.936527	2.75984	-0.339341	FALSE	6	FALSE
Russia_SeimaTurbino_I32551	Russia_Srubnaya+Tyumen_HG+BMAC+EHG+Yakutia_LNBA+Russia_MiddleIrtysh_Omsk_C_4.8kya	0.0266685	BMAC	0.155764	0.200283	0.777721	FALSE	6	FALSE
Russia_SeimaTurbino_I32551	Russia_Srubnaya+Tyumen_HG+BMAC+EHG+Yakutia_LNBA+Russia_MiddleIrtysh_Omsk_C_4.8kya	0.0266685	EHG	0.322394	0.768513	0.419504	FALSE	6	FALSE
Russia_SeimaTurbino_I32551	Russia_Srubnaya+Tyumen_HG+BMAC+EHG+Yakutia_LNBA+Russia_MiddleIrtysh_Omsk_C_4.8kya	0.0266685	Russia_MiddleIrtysh_Omsk_C_4.8kya	0.917796	0.84269	1.08913	FALSE	6	FALSE
Russia_SeimaTurbino_I32551	Russia_Srubnaya+Tyumen_HG+BMAC+EHG+Yakutia_LNBA+Russia_MiddleIrtysh_Omsk_C_4.8kya	0.0266685	Russia_Srubnaya	0.263335	0.507651	0.518733	FALSE	6	FALSE
Russia_SeimaTurbino_I32551	Russia_Srubnaya+Tyumen_HG+BMAC+EHG+Yakutia_LNBA+Russia_MiddleIrtysh_Omsk_C_4.8kya	0.0266685	Tyumen_HG	-0.899736	1.00951	-0.891258	FALSE	6	FALSE
Russia_SeimaTurbino_I32551	Russia_Srubnaya+Tyumen_HG+BMAC+EHG+Yakutia_LNBA+Russia_MiddleIrtysh_Omsk_C_4.8kya	0.0266685	Yakutia_LNBA	0.240446	0.048936	4.91349	FALSE	6	FALSE
Russia_SeimaTurbino_I32551	Russia_Srubnaya+Tyumen_HG+Germany_EN_LBK+Mongolia_N_North+Russia_Samus_Tatarka_MBA+Russia_MiddleIrtysh_Omsk_C_4.8kya	0.0265344	Germany_EN_LBK	0.0639669	0.300882	0.212598	FALSE	6	FALSE
Russia_SeimaTurbino_I32551	Russia_Srubnaya+Tyumen_HG+Germany_EN_LBK+Mongolia_N_North+Russia_Samus_Tatarka_MBA+Russia_MiddleIrtysh_Omsk_C_4.8kya	0.0265344	Mongolia_N_North	-0.00602613	0.111093	-0.0542437	FALSE	6	FALSE
Russia_SeimaTurbino_I32551	Russia_Srubnaya+Tyumen_HG+Germany_EN_LBK+Mongolia_N_North+Russia_Samus_Tatarka_MBA+Russia_MiddleIrtysh_Omsk_C_4.8kya	0.0265344	Russia_MiddleIrtysh_Omsk_C_4.8kya	0.716749	0.846329	0.846891	FALSE	6	FALSE
Russia_SeimaTurbino_I32551	Russia_Srubnaya+Tyumen_HG+Germany_EN_LBK+Mongolia_N_North+Russia_Samus_Tatarka_MBA+Russia_MiddleIrtysh_Omsk_C_4.8kya	0.0265344	Russia_Samus_Tatarka_MBA	0.26551	0.102848	2.58157	FALSE	6	FALSE
Russia_SeimaTurbino_I32551	Russia_Srubnaya+Tyumen_HG+Germany_EN_LBK+Mongolia_N_North+Russia_Samus_Tatarka_MBA+Russia_MiddleIrtysh_Omsk_C_4.8kya	0.0265344	Russia_Srubnaya	0.504105	0.415954	1.21192	FALSE	6	FALSE
Russia_SeimaTurbino_I32551	Russia_Srubnaya+Tyumen_HG+Germany_EN_LBK+Mongolia_N_North+Russia_Samus_Tatarka_MBA+Russia_MiddleIrtysh_Omsk_C_4.8kya	0.0265344	Tyumen_HG	-0.544304	0.904593	-0.601711	FALSE	6	FALSE
Russia_SeimaTurbino_I32551	Russia_Srubnaya+Hungary_EN_HG_Koros+EHG+China_YR_MN+Russia_Samus_Tatarka_MBA+Russia_MiddleIrtysh_Omsk_C_4.8kya	0.0264791	China_YR_MN	-0.102014	0.0861103	-1.1847	FALSE	6	FALSE
Russia_SeimaTurbino_I32551	Russia_Srubnaya+Hungary_EN_HG_Koros+EHG+China_YR_MN+Russia_Samus_Tatarka_MBA+Russia_MiddleIrtysh_Omsk_C_4.8kya	0.0264791	EHG	-0.0745489	0.438924	-0.169845	FALSE	6	FALSE
Russia_SeimaTurbino_I32551	Russia_Srubnaya+Hungary_EN_HG_Koros+EHG+China_YR_MN+Russia_Samus_Tatarka_MBA+Russia_MiddleIrtysh_Omsk_C_4.8kya	0.0264791	Hungary_EN_HG_Koros	0.0175365	0.168497	0.104076	FALSE	6	FALSE
Russia_SeimaTurbino_I32551	Russia_Srubnaya+Hungary_EN_HG_Koros+EHG+China_YR_MN+Russia_Samus_Tatarka_MBA+Russia_MiddleIrtysh_Omsk_C_4.8kya	0.0264791	Russia_MiddleIrtysh_Omsk_C_4.8kya	0.139605	0.31839	0.438472	FALSE	6	FALSE
Russia_SeimaTurbino_I32551	Russia_Srubnaya+Hungary_EN_HG_Koros+EHG+China_YR_MN+Russia_Samus_Tatarka_MBA+Russia_MiddleIrtysh_Omsk_C_4.8kya	0.0264791	Russia_Samus_Tatarka_MBA	0.345925	0.0792098	4.3672	FALSE	6	FALSE
Russia_SeimaTurbino_I32551	Russia_Srubnaya+Hungary_EN_HG_Koros+EHG+China_YR_MN+Russia_Samus_Tatarka_MBA+Russia_MiddleIrtysh_Omsk_C_4.8kya	0.0264791	Russia_Srubnaya	0.673497	0.19675	3.42311	FALSE	6	FALSE
Russia_SeimaTurbino_I32551	Russia_Srubnaya+BMAC+EHG+Mongolia_N_North+Yakutia_LNBA+Russia_CombPitWare_Gladunino_C_4.7kya	0.0262417	BMAC	0.23292	0.179288	1.29914	FALSE	6	FALSE
Russia_SeimaTurbino_I32551	Russia_Srubnaya+BMAC+EHG+Mongolia_N_North+Yakutia_LNBA+Russia_CombPitWare_Gladunino_C_4.7kya	0.0262417	EHG	0.515945	0.484034	1.06593	FALSE	6	FALSE
Russia_SeimaTurbino_I32551	Russia_Srubnaya+BMAC+EHG+Mongolia_N_North+Yakutia_LNBA+Russia_CombPitWare_Gladunino_C_4.7kya	0.0262417	Mongolia_N_North	-0.29545	0.250546	-1.17922	FALSE	6	FALSE
Russia_SeimaTurbino_I32551	Russia_Srubnaya+BMAC+EHG+Mongolia_N_North+Yakutia_LNBA+Russia_CombPitWare_Gladunino_C_4.7kya	0.0262417	Russia_CombPitWare_Gladunino_C_4.7kya	-0.300175	0.390986	-0.767739	FALSE	6	FALSE
Russia_SeimaTurbino_I32551	Russia_Srubnaya+BMAC+EHG+Mongolia_N_North+Yakutia_LNBA+Russia_CombPitWare_Gladunino_C_4.7kya	0.0262417	Russia_Srubnaya	0.244959	0.29378	0.833816	FALSE	6	FALSE
Russia_SeimaTurbino_I32551	Russia_Srubnaya+BMAC+EHG+Mongolia_N_North+Yakutia_LNBA+Russia_CombPitWare_Gladunino_C_4.7kya	0.0262417	Yakutia_LNBA	0.601802	0.272393	2.20931	FALSE	6	FALSE
Russia_SeimaTurbino_I32551	Russia_Srubnaya+Altai_N+Hungary_EN_HG_Koros+Mongolia_N_North+Russia_Samus_Tatarka_MBA+Yakutia_LNBA	0.0260631	Altai_N	0.0634817	0.0836825	0.758602	FALSE	6	FALSE
Russia_SeimaTurbino_I32551	Russia_Srubnaya+Altai_N+Hungary_EN_HG_Koros+Mongolia_N_North+Russia_Samus_Tatarka_MBA+Yakutia_LNBA	0.0260631	Hungary_EN_HG_Koros	0.025479	0.179985	0.141562	FALSE	6	FALSE
Russia_SeimaTurbino_I32551	Russia_Srubnaya+Altai_N+Hungary_EN_HG_Koros+Mongolia_N_North+Russia_Samus_Tatarka_MBA+Yakutia_LNBA	0.0260631	Mongolia_N_North	-0.136957	0.255752	-0.535506	FALSE	6	FALSE
Russia_SeimaTurbino_I32551	Russia_Srubnaya+Altai_N+Hungary_EN_HG_Koros+Mongolia_N_North+Russia_Samus_Tatarka_MBA+Yakutia_LNBA	0.0260631	Russia_Samus_Tatarka_MBA	1.07939	1.36698	0.789621	FALSE	6	FALSE
Russia_SeimaTurbino_I32551	Russia_Srubnaya+Altai_N+Hungary_EN_HG_Koros+Mongolia_N_North+Russia_Samus_Tatarka_MBA+Yakutia_LNBA	0.0260631	Russia_Srubnaya	0.627933	0.1931	3.25186	FALSE	6	FALSE
Russia_SeimaTurbino_I32551	Russia_Srubnaya+Altai_N+Hungary_EN_HG_Koros+Mongolia_N_North+Russia_Samus_Tatarka_MBA+Yakutia_LNBA	0.0260631	Yakutia_LNBA	-0.65933	1.49741	-0.440312	FALSE	6	FALSE
Russia_SeimaTurbino_I32551	Russia_Srubnaya+Germany_EN_LBK+EHG+China_YR_MN+Russia_Samus_Tatarka_MBA+Russia_Ural_Kulmetovo_C_6.0-6.1kya	0.0260381	China_YR_MN	-0.08516	0.0797167	-1.06828	FALSE	6	FALSE
Russia_SeimaTurbino_I32551	Russia_Srubnaya+Germany_EN_LBK+EHG+China_YR_MN+Russia_Samus_Tatarka_MBA+Russia_Ural_Kulmetovo_C_6.0-6.1kya	0.0260381	EHG	0.526639	0.612529	0.859778	FALSE	6	FALSE
Russia_SeimaTurbino_I32551	Russia_Srubnaya+Germany_EN_LBK+EHG+China_YR_MN+Russia_Samus_Tatarka_MBA+Russia_Ural_Kulmetovo_C_6.0-6.1kya	0.0260381	Germany_EN_LBK	-0.00847879	0.329328	-0.0257458	FALSE	6	FALSE
Russia_SeimaTurbino_I32551	Russia_Srubnaya+Germany_EN_LBK+EHG+China_YR_MN+Russia_Samus_Tatarka_MBA+Russia_Ural_Kulmetovo_C_6.0-6.1kya	0.0260381	Russia_Ural_Kulmetovo_C_6.0-6.1kya	-0.342532	0.652925	-0.524611	FALSE	6	FALSE
Russia_SeimaTurbino_I32551	Russia_Srubnaya+Germany_EN_LBK+EHG+China_YR_MN+Russia_Samus_Tatarka_MBA+Russia_Ural_Kulmetovo_C_6.0-6.1kya	0.0260381	Russia_Samus_Tatarka_MBA	0.348171	0.0729963	4.76972	FALSE	6	FALSE
Russia_SeimaTurbino_I32551	Russia_Srubnaya+Germany_EN_LBK+EHG+China_YR_MN+Russia_Samus_Tatarka_MBA+Russia_Ural_Kulmetovo_C_6.0-6.1kya	0.0260381	Russia_Srubnaya	0.56136	0.424154	1.32348	FALSE	6	FALSE
Russia_SeimaTurbino_I32551	Russia_Srubnaya+Altai_N+Germany_EN_LBK+Russia_Samus_Tatarka_MBA+Yakutia_LNBA+Russia_MiddleIrtysh_Omsk_C_4.8kya	0.0258838	Altai_N	-0.0239308	0.162328	-0.147422	FALSE	6	FALSE
Russia_SeimaTurbino_I32551	Russia_Srubnaya+Altai_N+Germany_EN_LBK+Russia_Samus_Tatarka_MBA+Yakutia_LNBA+Russia_MiddleIrtysh_Omsk_C_4.8kya	0.0258838	Germany_EN_LBK	0.203219	0.1705	1.1919	FALSE	6	FALSE
Russia_SeimaTurbino_I32551	Russia_Srubnaya+Altai_N+Germany_EN_LBK+Russia_Samus_Tatarka_MBA+Yakutia_LNBA+Russia_MiddleIrtysh_Omsk_C_4.8kya	0.0258838	Russia_MiddleIrtysh_Omsk_C_4.8kya	0.232413	0.139834	1.66205	FALSE	6	FALSE
Russia_SeimaTurbino_I32551	Russia_Srubnaya+Altai_N+Germany_EN_LBK+Russia_Samus_Tatarka_MBA+Yakutia_LNBA+Russia_MiddleIrtysh_Omsk_C_4.8kya	0.0258838	Russia_Samus_Tatarka_MBA	0.659938	0.700748	0.941763	FALSE	6	FALSE
Russia_SeimaTurbino_I32551	Russia_Srubnaya+Altai_N+Germany_EN_LBK+Russia_Samus_Tatarka_MBA+Yakutia_LNBA+Russia_MiddleIrtysh_Omsk_C_4.8kya	0.0258838	Russia_Srubnaya	0.298459	0.255407	1.16856	FALSE	6	FALSE
Russia_SeimaTurbino_I32551	Russia_Srubnaya+Altai_N+Germany_EN_LBK+Russia_Samus_Tatarka_MBA+Yakutia_LNBA+Russia_MiddleIrtysh_Omsk_C_4.8kya	0.0258838	Yakutia_LNBA	-0.370098	0.703607	-0.526	FALSE	6	FALSE
Russia_SeimaTurbino_I32551	Russia_Srubnaya+Tyumen_HG+Germany_EN_LBK+Mongolia_N_North+Yakutia_LNBA+Russia_Ural_Kulmetovo_C_6.0-6.1kya	0.0258488	Germany_EN_LBK	0.152247	0.247563	0.614985	FALSE	6	FALSE
Russia_SeimaTurbino_I32551	Russia_Srubnaya+Tyumen_HG+Germany_EN_LBK+Mongolia_N_North+Yakutia_LNBA+Russia_Ural_Kulmetovo_C_6.0-6.1kya	0.0258488	Mongolia_N_North	-0.36268	0.403507	-0.898819	FALSE	6	FALSE
Russia_SeimaTurbino_I32551	Russia_Srubnaya+Tyumen_HG+Germany_EN_LBK+Mongolia_N_North+Yakutia_LNBA+Russia_Ural_Kulmetovo_C_6.0-6.1kya	0.0258488	Russia_Ural_Kulmetovo_C_6.0-6.1kya	-0.849858	2.10991	-0.402794	FALSE	6	FALSE
Russia_SeimaTurbino_I32551	Russia_Srubnaya+Tyumen_HG+Germany_EN_LBK+Mongolia_N_North+Yakutia_LNBA+Russia_Ural_Kulmetovo_C_6.0-6.1kya	0.0258488	Russia_Srubnaya	0.609908	0.48598	1.25501	FALSE	6	FALSE
Russia_SeimaTurbino_I32551	Russia_Srubnaya+Tyumen_HG+Germany_EN_LBK+Mongolia_N_North+Yakutia_LNBA+Russia_Ural_Kulmetovo_C_6.0-6.1kya	0.0258488	Tyumen_HG	0.815683	1.76802	0.461354	FALSE	6	FALSE
Russia_SeimaTurbino_I32551	Russia_Srubnaya+Tyumen_HG+Germany_EN_LBK+Mongolia_N_North+Yakutia_LNBA+Russia_Ural_Kulmetovo_C_6.0-6.1kya	0.0258488	Yakutia_LNBA	0.634699	0.379317	1.67327	FALSE	6	FALSE
Russia_SeimaTurbino_I32551	Russia_Srubnaya+Altai_N+BMAC+China_YR_MN+Russia_Samus_Tatarka_MBA+Russia_Tobol_Boborykino_LN_6.2kya	0.025779	Altai_N	0.122355	0.131509	0.930395	FALSE	6	FALSE
Russia_SeimaTurbino_I32551	Russia_Srubnaya+Altai_N+BMAC+China_YR_MN+Russia_Samus_Tatarka_MBA+Russia_Tobol_Boborykino_LN_6.2kya	0.025779	BMAC	0.14482	0.118371	1.22344	FALSE	6	FALSE
Russia_SeimaTurbino_I32551	Russia_Srubnaya+Altai_N+BMAC+China_YR_MN+Russia_Samus_Tatarka_MBA+Russia_Tobol_Boborykino_LN_6.2kya	0.025779	China_YR_MN	-0.109053	0.0899825	-1.21194	FALSE	6	FALSE
Russia_SeimaTurbino_I32551	Russia_Srubnaya+Altai_N+BMAC+China_YR_MN+Russia_Samus_Tatarka_MBA+Russia_Tobol_Boborykino_LN_6.2kya	0.025779	Russia_Tobol_Boborykino_LN_6.2kya	0.0502617	0.129435	0.388315	FALSE	6	FALSE
Russia_SeimaTurbino_I32551	Russia_Srubnaya+Altai_N+BMAC+China_YR_MN+Russia_Samus_Tatarka_MBA+Russia_Tobol_Boborykino_LN_6.2kya	0.025779	Russia_Samus_Tatarka_MBA	0.31561	0.071864	4.39176	FALSE	6	FALSE
Russia_SeimaTurbino_I32551	Russia_Srubnaya+Altai_N+BMAC+China_YR_MN+Russia_Samus_Tatarka_MBA+Russia_Tobol_Boborykino_LN_6.2kya	0.025779	Russia_Srubnaya	0.476006	0.150848	3.15554	FALSE	6	FALSE
Russia_SeimaTurbino_I32551	Russia_Srubnaya+Tyumen_HG+BMAC+Mongolia_N_North+Russia_Samus_Tatarka_MBA+Russia_MiddleIrtysh_Omsk_C_4.8kya	0.0255434	BMAC	0.123633	0.125943	0.981657	FALSE	6	FALSE
Russia_SeimaTurbino_I32551	Russia_Srubnaya+Tyumen_HG+BMAC+Mongolia_N_North+Russia_Samus_Tatarka_MBA+Russia_MiddleIrtysh_Omsk_C_4.8kya	0.0255434	Mongolia_N_North	-0.0194593	0.109421	-0.177838	FALSE	6	FALSE
Russia_SeimaTurbino_I32551	Russia_Srubnaya+Tyumen_HG+BMAC+Mongolia_N_North+Russia_Samus_Tatarka_MBA+Russia_MiddleIrtysh_Omsk_C_4.8kya	0.0255434	Russia_MiddleIrtysh_Omsk_C_4.8kya	0.694074	0.598518	1.15965	FALSE	6	FALSE
Russia_SeimaTurbino_I32551	Russia_Srubnaya+Tyumen_HG+BMAC+Mongolia_N_North+Russia_Samus_Tatarka_MBA+Russia_MiddleIrtysh_Omsk_C_4.8kya	0.0255434	Russia_Samus_Tatarka_MBA	0.275129	0.0989778	2.7797	FALSE	6	FALSE
Russia_SeimaTurbino_I32551	Russia_Srubnaya+Tyumen_HG+BMAC+Mongolia_N_North+Russia_Samus_Tatarka_MBA+Russia_MiddleIrtysh_Omsk_C_4.8kya	0.0255434	Russia_Srubnaya	0.447378	0.154555	2.89462	FALSE	6	FALSE
Russia_SeimaTurbino_I32551	Russia_Srubnaya+Tyumen_HG+BMAC+Mongolia_N_North+Russia_Samus_Tatarka_MBA+Russia_MiddleIrtysh_Omsk_C_4.8kya	0.0255434	Tyumen_HG	-0.520755	0.554928	-0.938418	FALSE	6	FALSE
Russia_SeimaTurbino_I32551	Russia_Srubnaya+Altai_N+Germany_EN_LBK+EHG+China_YR_MN+Russia_CombPitWare_Borovyanka17_C_5.4kya	0.0252953	Altai_N	-8.93862	23.8871	-0.374203	FALSE	6	FALSE
Russia_SeimaTurbino_I32551	Russia_Srubnaya+Altai_N+Germany_EN_LBK+EHG+China_YR_MN+Russia_CombPitWare_Borovyanka17_C_5.4kya	0.0252953	China_YR_MN	0.300592	0.79542	0.377903	FALSE	6	FALSE
Russia_SeimaTurbino_I32551	Russia_Srubnaya+Altai_N+Germany_EN_LBK+EHG+China_YR_MN+Russia_CombPitWare_Borovyanka17_C_5.4kya	0.0252953	EHG	-10.4944	26.5281	-0.395595	FALSE	6	FALSE
Russia_SeimaTurbino_I32551	Russia_Srubnaya+Altai_N+Germany_EN_LBK+EHG+China_YR_MN+Russia_CombPitWare_Borovyanka17_C_5.4kya	0.0252953	Germany_EN_LBK	3.9743	9.59427	0.414236	FALSE	6	FALSE
Russia_SeimaTurbino_I32551	Russia_Srubnaya+Altai_N+Germany_EN_LBK+EHG+China_YR_MN+Russia_CombPitWare_Borovyanka17_C_5.4kya	0.0252953	Russia_CombPitWare_Borovyanka17_C_5.4kya	17.8617	45.3922	0.393496	FALSE	6	FALSE
Russia_SeimaTurbino_I32551	Russia_Srubnaya+Altai_N+Germany_EN_LBK+EHG+China_YR_MN+Russia_CombPitWare_Borovyanka17_C_5.4kya	0.0252953	Russia_Srubnaya	-1.70353	5.47114	-0.311366	FALSE	6	FALSE
Russia_SeimaTurbino_I32551	Russia_Srubnaya+Tyumen_HG+BMAC+Germany_EN_LBK+Yakutia_LNBA+Russia_CombPitWare_Gladunino_C_4.7kya	0.02522	BMAC	0.124823	0.260635	0.47892	FALSE	6	FALSE
Russia_SeimaTurbino_I32551	Russia_Srubnaya+Tyumen_HG+BMAC+Germany_EN_LBK+Yakutia_LNBA+Russia_CombPitWare_Gladunino_C_4.7kya	0.02522	Germany_EN_LBK	0.0868709	0.512662	0.169451	FALSE	6	FALSE
Russia_SeimaTurbino_I32551	Russia_Srubnaya+Tyumen_HG+BMAC+Germany_EN_LBK+Yakutia_LNBA+Russia_CombPitWare_Gladunino_C_4.7kya	0.02522	Russia_CombPitWare_Gladunino_C_4.7kya	-1.16463	1.8958	-0.614323	FALSE	6	FALSE
Russia_SeimaTurbino_I32551	Russia_Srubnaya+Tyumen_HG+BMAC+Germany_EN_LBK+Yakutia_LNBA+Russia_CombPitWare_Gladunino_C_4.7kya	0.02522	Russia_Srubnaya	0.574868	1.10509	0.520198	FALSE	6	FALSE
Russia_SeimaTurbino_I32551	Russia_Srubnaya+Tyumen_HG+BMAC+Germany_EN_LBK+Yakutia_LNBA+Russia_CombPitWare_Gladunino_C_4.7kya	0.02522	Tyumen_HG	1.1176	1.52959	0.73065	FALSE	6	FALSE
Russia_SeimaTurbino_I32551	Russia_Srubnaya+Tyumen_HG+BMAC+Germany_EN_LBK+Yakutia_LNBA+Russia_CombPitWare_Gladunino_C_4.7kya	0.02522	Yakutia_LNBA	0.260472	0.0581426	4.47988	FALSE	6	FALSE
Russia_SeimaTurbino_I32551	Russia_Srubnaya+Tyumen_HG+BMAC+Russia_Samus_Tatarka_MBA+Yakutia_LNBA+Russia_MiddleIrtysh_Omsk_C_4.8kya	0.0252177	BMAC	0.0965948	1.43232	0.0674394	FALSE	6	FALSE
Russia_SeimaTurbino_I32551	Russia_Srubnaya+Tyumen_HG+BMAC+Russia_Samus_Tatarka_MBA+Yakutia_LNBA+Russia_MiddleIrtysh_Omsk_C_4.8kya	0.0252177	Russia_MiddleIrtysh_Omsk_C_4.8kya	0.753296	16.8747	0.0446406	FALSE	6	FALSE
Russia_SeimaTurbino_I32551	Russia_Srubnaya+Tyumen_HG+BMAC+Russia_Samus_Tatarka_MBA+Yakutia_LNBA+Russia_MiddleIrtysh_Omsk_C_4.8kya	0.0252177	Russia_Samus_Tatarka_MBA	0.346883	24.1322	0.0143743	FALSE	6	FALSE
Russia_SeimaTurbino_I32551	Russia_Srubnaya+Tyumen_HG+BMAC+Russia_Samus_Tatarka_MBA+Yakutia_LNBA+Russia_MiddleIrtysh_Omsk_C_4.8kya	0.0252177	Russia_Srubnaya	0.473752	3.16741	0.149571	FALSE	6	FALSE
Russia_SeimaTurbino_I32551	Russia_Srubnaya+Tyumen_HG+BMAC+Russia_Samus_Tatarka_MBA+Yakutia_LNBA+Russia_MiddleIrtysh_Omsk_C_4.8kya	0.0252177	Tyumen_HG	-0.589844	14.7063	-0.0401083	FALSE	6	FALSE
Russia_SeimaTurbino_I32551	Russia_Srubnaya+Tyumen_HG+BMAC+Russia_Samus_Tatarka_MBA+Yakutia_LNBA+Russia_MiddleIrtysh_Omsk_C_4.8kya	0.0252177	Yakutia_LNBA	-0.0806818	23.7009	-0.00340417	FALSE	6	FALSE
Russia_SeimaTurbino_I32551	Russia_Srubnaya+BMAC+Hungary_EN_HG_Koros+EHG+Yakutia_LNBA+Russia_Tobol_Boborykino_LN_6.2kya	0.0251826	BMAC	-0.849016	6.07851	-0.139675	FALSE	6	FALSE
Russia_SeimaTurbino_I32551	Russia_Srubnaya+BMAC+Hungary_EN_HG_Koros+EHG+Yakutia_LNBA+Russia_Tobol_Boborykino_LN_6.2kya	0.0251826	EHG	-7.3242	46.7196	-0.156769	FALSE	6	FALSE
Russia_SeimaTurbino_I32551	Russia_Srubnaya+BMAC+Hungary_EN_HG_Koros+EHG+Yakutia_LNBA+Russia_Tobol_Boborykino_LN_6.2kya	0.0251826	Hungary_EN_HG_Koros	0.414271	2.41652	0.171433	FALSE	6	FALSE
Russia_SeimaTurbino_I32551	Russia_Srubnaya+BMAC+Hungary_EN_HG_Koros+EHG+Yakutia_LNBA+Russia_Tobol_Boborykino_LN_6.2kya	0.0251826	Russia_Tobol_Boborykino_LN_6.2kya	5.81526	36.0664	0.161238	FALSE	6	FALSE
Russia_SeimaTurbino_I32551	Russia_Srubnaya+BMAC+Hungary_EN_HG_Koros+EHG+Yakutia_LNBA+Russia_Tobol_Boborykino_LN_6.2kya	0.0251826	Russia_Srubnaya	2.68944	14.6175	0.183987	FALSE	6	FALSE
Russia_SeimaTurbino_I32551	Russia_Srubnaya+BMAC+Hungary_EN_HG_Koros+EHG+Yakutia_LNBA+Russia_Tobol_Boborykino_LN_6.2kya	0.0251826	Yakutia_LNBA	0.254256	0.120264	2.11415	FALSE	6	FALSE
Russia_SeimaTurbino_I32551	Russia_Srubnaya+Altai_N+EHG+Mongolia_N_North+Russia_Samus_Tatarka_MBA+Yakutia_LNBA	0.0250966	Altai_N	-0.0217304	0.163893	-0.132589	FALSE	6	FALSE
Russia_SeimaTurbino_I32551	Russia_Srubnaya+Altai_N+EHG+Mongolia_N_North+Russia_Samus_Tatarka_MBA+Yakutia_LNBA	0.0250966	EHG	0.131818	0.179	0.736415	FALSE	6	FALSE
Russia_SeimaTurbino_I32551	Russia_Srubnaya+Altai_N+EHG+Mongolia_N_North+Russia_Samus_Tatarka_MBA+Yakutia_LNBA	0.0250966	Mongolia_N_North	-0.136706	0.255861	-0.534298	FALSE	6	FALSE
Russia_SeimaTurbino_I32551	Russia_Srubnaya+Altai_N+EHG+Mongolia_N_North+Russia_Samus_Tatarka_MBA+Yakutia_LNBA	0.0250966	Russia_Samus_Tatarka_MBA	0.956703	1.25722	0.760965	FALSE	6	FALSE
Russia_SeimaTurbino_I32551	Russia_Srubnaya+Altai_N+EHG+Mongolia_N_North+Russia_Samus_Tatarka_MBA+Yakutia_LNBA	0.0250966	Russia_Srubnaya	0.566407	0.110763	5.11367	FALSE	6	FALSE
Russia_SeimaTurbino_I32551	Russia_Srubnaya+Altai_N+EHG+Mongolia_N_North+Russia_Samus_Tatarka_MBA+Yakutia_LNBA	0.0250966	Yakutia_LNBA	-0.496492	1.37923	-0.359977	FALSE	6	FALSE
Russia_SeimaTurbino_I32551	Russia_Srubnaya+Tyumen_HG+BMAC+Hungary_EN_HG_Koros+Mongolia_N_North+Russia_Ural_Kulmetovo_C_6.0-6.1kya	0.0250094	BMAC	0.0215419	0.677424	0.0317997	FALSE	6	FALSE
Russia_SeimaTurbino_I32551	Russia_Srubnaya+Tyumen_HG+BMAC+Hungary_EN_HG_Koros+Mongolia_N_North+Russia_Ural_Kulmetovo_C_6.0-6.1kya	0.0250094	Hungary_EN_HG_Koros	1.19945	2.03251	0.590134	FALSE	6	FALSE
Russia_SeimaTurbino_I32551	Russia_Srubnaya+Tyumen_HG+BMAC+Hungary_EN_HG_Koros+Mongolia_N_North+Russia_Ural_Kulmetovo_C_6.0-6.1kya	0.0250094	Mongolia_N_North	0.0555399	0.313763	0.177012	FALSE	6	FALSE
Russia_SeimaTurbino_I32551	Russia_Srubnaya+Tyumen_HG+BMAC+Hungary_EN_HG_Koros+Mongolia_N_North+Russia_Ural_Kulmetovo_C_6.0-6.1kya	0.0250094	Russia_Ural_Kulmetovo_C_6.0-6.1kya	-6.39097	8.95745	-0.713481	FALSE	6	FALSE
Russia_SeimaTurbino_I32551	Russia_Srubnaya+Tyumen_HG+BMAC+Hungary_EN_HG_Koros+Mongolia_N_North+Russia_Ural_Kulmetovo_C_6.0-6.1kya	0.0250094	Russia_Srubnaya	0.568149	1.93709	0.2933	FALSE	6	FALSE
Russia_SeimaTurbino_I32551	Russia_Srubnaya+Tyumen_HG+BMAC+Hungary_EN_HG_Koros+Mongolia_N_North+Russia_Ural_Kulmetovo_C_6.0-6.1kya	0.0250094	Tyumen_HG	5.54629	7.62584	0.727302	FALSE	6	FALSE
Russia_SeimaTurbino_I32551	Russia_Srubnaya+Altai_N+Germany_EN_LBK+EHG+Mongolia_N_North+Russia_CombPitWare_Borovyanka17_C_5.4kya	0.0248362	Altai_N	-3.51899	9.40149	-0.374301	FALSE	6	FALSE
Russia_SeimaTurbino_I32551	Russia_Srubnaya+Altai_N+Germany_EN_LBK+EHG+Mongolia_N_North+Russia_CombPitWare_Borovyanka17_C_5.4kya	0.0248362	EHG	-3.92522	10.8696	-0.36112	FALSE	6	FALSE
Russia_SeimaTurbino_I32551	Russia_Srubnaya+Altai_N+Germany_EN_LBK+EHG+Mongolia_N_North+Russia_CombPitWare_Borovyanka17_C_5.4kya	0.0248362	Germany_EN_LBK	1.59996	3.91554	0.408618	FALSE	6	FALSE
Russia_SeimaTurbino_I32551	Russia_Srubnaya+Altai_N+Germany_EN_LBK+EHG+Mongolia_N_North+Russia_CombPitWare_Borovyanka17_C_5.4kya	0.0248362	Mongolia_N_North	0.300101	0.231475	1.29647	FALSE	6	FALSE
Russia_SeimaTurbino_I32551	Russia_Srubnaya+Altai_N+Germany_EN_LBK+EHG+Mongolia_N_North+Russia_CombPitWare_Borovyanka17_C_5.4kya	0.0248362	Russia_CombPitWare_Borovyanka17_C_5.4kya	6.9896	18.2684	0.382606	FALSE	6	FALSE
Russia_SeimaTurbino_I32551	Russia_Srubnaya+Altai_N+Germany_EN_LBK+EHG+Mongolia_N_North+Russia_CombPitWare_Borovyanka17_C_5.4kya	0.0248362	Russia_Srubnaya	-0.445462	2.16187	-0.206054	FALSE	6	FALSE
Russia_SeimaTurbino_I32551	Russia_Srubnaya+Tyumen_HG+Germany_EN_LBK+EHG+Yakutia_LNBA+Russia_Ural_Kulmetovo_C_6.0-6.1kya	0.0248244	EHG	2.14162	17.2989	0.123801	FALSE	6	FALSE
Russia_SeimaTurbino_I32551	Russia_Srubnaya+Tyumen_HG+Germany_EN_LBK+EHG+Yakutia_LNBA+Russia_Ural_Kulmetovo_C_6.0-6.1kya	0.0248244	Germany_EN_LBK	-0.758645	8.78111	-0.0863951	FALSE	6	FALSE
Russia_SeimaTurbino_I32551	Russia_Srubnaya+Tyumen_HG+Germany_EN_LBK+EHG+Yakutia_LNBA+Russia_Ural_Kulmetovo_C_6.0-6.1kya	0.0248244	Russia_Ural_Kulmetovo_C_6.0-6.1kya	-1.67231	9.79344	-0.170758	FALSE	6	FALSE
Russia_SeimaTurbino_I32551	Russia_Srubnaya+Tyumen_HG+Germany_EN_LBK+EHG+Yakutia_LNBA+Russia_Ural_Kulmetovo_C_6.0-6.1kya	0.0248244	Russia_Srubnaya	1.2726	4.88617	0.260449	FALSE	6	FALSE
Russia_SeimaTurbino_I32551	Russia_Srubnaya+Tyumen_HG+Germany_EN_LBK+EHG+Yakutia_LNBA+Russia_Ural_Kulmetovo_C_6.0-6.1kya	0.0248244	Tyumen_HG	-0.271423	23.1707	-0.0117141	FALSE	6	FALSE
Russia_SeimaTurbino_I32551	Russia_Srubnaya+Tyumen_HG+Germany_EN_LBK+EHG+Yakutia_LNBA+Russia_Ural_Kulmetovo_C_6.0-6.1kya	0.0248244	Yakutia_LNBA	0.288155	1.02717	0.280533	FALSE	6	FALSE
Russia_SeimaTurbino_I32551	Russia_Srubnaya+BMAC+Germany_EN_LBK+Mongolia_N_North+China_YR_MN+Russia_MiddleIrtysh_Omsk_C_4.8kya	0.0247921	BMAC	0.209896	0.12042	1.74302	FALSE	6	FALSE
Russia_SeimaTurbino_I32551	Russia_Srubnaya+BMAC+Germany_EN_LBK+Mongolia_N_North+China_YR_MN+Russia_MiddleIrtysh_Omsk_C_4.8kya	0.0247921	China_YR_MN	-0.335558	0.165125	-2.03215	FALSE	6	FALSE
Russia_SeimaTurbino_I32551	Russia_Srubnaya+BMAC+Germany_EN_LBK+Mongolia_N_North+China_YR_MN+Russia_MiddleIrtysh_Omsk_C_4.8kya	0.0247921	Germany_EN_LBK	0.342776	0.149154	2.29814	FALSE	6	FALSE
Russia_SeimaTurbino_I32551	Russia_Srubnaya+BMAC+Germany_EN_LBK+Mongolia_N_North+China_YR_MN+Russia_MiddleIrtysh_Omsk_C_4.8kya	0.0247921	Mongolia_N_North	0.590139	0.156691	3.76627	FALSE	6	FALSE
Russia_SeimaTurbino_I32551	Russia_Srubnaya+BMAC+Germany_EN_LBK+Mongolia_N_North+China_YR_MN+Russia_MiddleIrtysh_Omsk_C_4.8kya	0.0247921	Russia_MiddleIrtysh_Omsk_C_4.8kya	0.278165	0.0912409	3.04869	FALSE	6	FALSE
Russia_SeimaTurbino_I32551	Russia_Srubnaya+BMAC+Germany_EN_LBK+Mongolia_N_North+China_YR_MN+Russia_MiddleIrtysh_Omsk_C_4.8kya	0.0247921	Russia_Srubnaya	-0.0854189	0.271724	-0.314359	FALSE	6	FALSE
Russia_SeimaTurbino_I32551	Russia_Srubnaya+Altai_N+Mongolia_N_North+Russia_Samus_Tatarka_MBA+Yakutia_LNBA+Russia_CombPitWare_Borovyanka17_C_5.4kya	0.0247902	Altai_N	-0.0508738	0.258351	-0.196918	FALSE	6	FALSE
Russia_SeimaTurbino_I32551	Russia_Srubnaya+Altai_N+Mongolia_N_North+Russia_Samus_Tatarka_MBA+Yakutia_LNBA+Russia_CombPitWare_Borovyanka17_C_5.4kya	0.0247902	Mongolia_N_North	-0.139433	0.258118	-0.540191	FALSE	6	FALSE
Russia_SeimaTurbino_I32551	Russia_Srubnaya+Altai_N+Mongolia_N_North+Russia_Samus_Tatarka_MBA+Yakutia_LNBA+Russia_CombPitWare_Borovyanka17_C_5.4kya	0.0247902	Russia_CombPitWare_Borovyanka17_C_5.4kya	0.124591	0.227845	0.546822	FALSE	6	FALSE
Russia_SeimaTurbino_I32551	Russia_Srubnaya+Altai_N+Mongolia_N_North+Russia_Samus_Tatarka_MBA+Yakutia_LNBA+Russia_CombPitWare_Borovyanka17_C_5.4kya	0.0247902	Russia_Samus_Tatarka_MBA	1.00149	1.20138	0.833618	FALSE	6	FALSE
Russia_SeimaTurbino_I32551	Russia_Srubnaya+Altai_N+Mongolia_N_North+Russia_Samus_Tatarka_MBA+Yakutia_LNBA+Russia_CombPitWare_Borovyanka17_C_5.4kya	0.0247902	Russia_Srubnaya	0.614487	0.0617158	9.95672	FALSE	6	FALSE
Russia_SeimaTurbino_I32551	Russia_Srubnaya+Altai_N+Mongolia_N_North+Russia_Samus_Tatarka_MBA+Yakutia_LNBA+Russia_CombPitWare_Borovyanka17_C_5.4kya	0.0247902	Yakutia_LNBA	-0.550262	1.32027	-0.41678	FALSE	6	FALSE
Russia_SeimaTurbino_I32551	Russia_Srubnaya+Tyumen_HG+Hungary_EN_HG_Koros+Russia_Samus_Tatarka_MBA+Yakutia_LNBA+Russia_CombPitWare_Borovyanka17_C_5.4kya	0.0246824	Hungary_EN_HG_Koros	-0.022915	0.198412	-0.115492	FALSE	6	FALSE
Russia_SeimaTurbino_I32551	Russia_Srubnaya+Tyumen_HG+Hungary_EN_HG_Koros+Russia_Samus_Tatarka_MBA+Yakutia_LNBA+Russia_CombPitWare_Borovyanka17_C_5.4kya	0.0246824	Russia_CombPitWare_Borovyanka17_C_5.4kya	-0.547637	0.989639	-0.55337	FALSE	6	FALSE
Russia_SeimaTurbino_I32551	Russia_Srubnaya+Tyumen_HG+Hungary_EN_HG_Koros+Russia_Samus_Tatarka_MBA+Yakutia_LNBA+Russia_CombPitWare_Borovyanka17_C_5.4kya	0.0246824	Russia_Samus_Tatarka_MBA	1.46972	2.13601	0.688069	FALSE	6	FALSE
Russia_SeimaTurbino_I32551	Russia_Srubnaya+Tyumen_HG+Hungary_EN_HG_Koros+Russia_Samus_Tatarka_MBA+Yakutia_LNBA+Russia_CombPitWare_Borovyanka17_C_5.4kya	0.0246824	Russia_Srubnaya	0.627542	0.229564	2.73363	FALSE	6	FALSE
Russia_SeimaTurbino_I32551	Russia_Srubnaya+Tyumen_HG+Hungary_EN_HG_Koros+Russia_Samus_Tatarka_MBA+Yakutia_LNBA+Russia_CombPitWare_Borovyanka17_C_5.4kya	0.0246824	Tyumen_HG	0.57327	0.91466	0.626758	FALSE	6	FALSE
Russia_SeimaTurbino_I32551	Russia_Srubnaya+Tyumen_HG+Hungary_EN_HG_Koros+Russia_Samus_Tatarka_MBA+Yakutia_LNBA+Russia_CombPitWare_Borovyanka17_C_5.4kya	0.0246824	Yakutia_LNBA	-1.09998	2.01419	-0.546117	FALSE	6	FALSE
Russia_SeimaTurbino_I32551	Russia_Srubnaya+Germany_EN_LBK+EHG+China_YR_MN+Russia_Samus_Tatarka_MBA+Russia_MiddleIrtysh_Omsk_C_4.8kya	0.0244218	China_YR_MN	-0.0758329	0.0799546	-0.94845	FALSE	6	FALSE
Russia_SeimaTurbino_I32551	Russia_Srubnaya+Germany_EN_LBK+EHG+China_YR_MN+Russia_Samus_Tatarka_MBA+Russia_MiddleIrtysh_Omsk_C_4.8kya	0.0244218	EHG	-0.070648	0.287651	-0.245603	FALSE	6	FALSE
Russia_SeimaTurbino_I32551	Russia_Srubnaya+Germany_EN_LBK+EHG+China_YR_MN+Russia_Samus_Tatarka_MBA+Russia_MiddleIrtysh_Omsk_C_4.8kya	0.0244218	Germany_EN_LBK	0.238202	0.146603	1.62481	FALSE	6	FALSE
Russia_SeimaTurbino_I32551	Russia_Srubnaya+Germany_EN_LBK+EHG+China_YR_MN+Russia_Samus_Tatarka_MBA+Russia_MiddleIrtysh_Omsk_C_4.8kya	0.0244218	Russia_MiddleIrtysh_Omsk_C_4.8kya	0.255157	0.226974	1.12417	FALSE	6	FALSE
Russia_SeimaTurbino_I32551	Russia_Srubnaya+Germany_EN_LBK+EHG+China_YR_MN+Russia_Samus_Tatarka_MBA+Russia_MiddleIrtysh_Omsk_C_4.8kya	0.0244218	Russia_Samus_Tatarka_MBA	0.325481	0.0734539	4.43109	FALSE	6	FALSE
Russia_SeimaTurbino_I32551	Russia_Srubnaya+Germany_EN_LBK+EHG+China_YR_MN+Russia_Samus_Tatarka_MBA+Russia_MiddleIrtysh_Omsk_C_4.8kya	0.0244218	Russia_Srubnaya	0.327641	0.232683	1.4081	FALSE	6	FALSE
Russia_SeimaTurbino_I32551	Russia_Srubnaya+Altai_N+Germany_EN_LBK+EHG+China_YR_MN+Russia_MiddleIrtysh_Omsk_C_4.8kya	0.0242808	Altai_N	0.157849	0.244642	0.645224	FALSE	6	FALSE
Russia_SeimaTurbino_I32551	Russia_Srubnaya+Altai_N+Germany_EN_LBK+EHG+China_YR_MN+Russia_MiddleIrtysh_Omsk_C_4.8kya	0.0242808	China_YR_MN	0.0791163	0.120884	0.654482	FALSE	6	FALSE
Russia_SeimaTurbino_I32551	Russia_Srubnaya+Altai_N+Germany_EN_LBK+EHG+China_YR_MN+Russia_MiddleIrtysh_Omsk_C_4.8kya	0.0242808	EHG	-2.06343	1.70571	-1.20972	FALSE	6	FALSE
Russia_SeimaTurbino_I32551	Russia_Srubnaya+Altai_N+Germany_EN_LBK+EHG+China_YR_MN+Russia_MiddleIrtysh_Omsk_C_4.8kya	0.0242808	Germany_EN_LBK	0.704212	0.50889	1.38382	FALSE	6	FALSE
Russia_SeimaTurbino_I32551	Russia_Srubnaya+Altai_N+Germany_EN_LBK+EHG+China_YR_MN+Russia_MiddleIrtysh_Omsk_C_4.8kya	0.0242808	Russia_MiddleIrtysh_Omsk_C_4.8kya	1.91546	1.52942	1.2524	FALSE	6	FALSE
Russia_SeimaTurbino_I32551	Russia_Srubnaya+Altai_N+Germany_EN_LBK+EHG+China_YR_MN+Russia_MiddleIrtysh_Omsk_C_4.8kya	0.0242808	Russia_Srubnaya	0.206795	0.471487	0.438602	FALSE	6	FALSE
Russia_SeimaTurbino_I32551	Russia_Srubnaya+Tyumen_HG+BMAC+Hungary_EN_HG_Koros+China_YR_MN+Russia_Ural_Kulmetovo_C_6.0-6.1kya	0.0242317	BMAC	0.0690612	0.822219	0.0839936	FALSE	6	FALSE
Russia_SeimaTurbino_I32551	Russia_Srubnaya+Tyumen_HG+BMAC+Hungary_EN_HG_Koros+China_YR_MN+Russia_Ural_Kulmetovo_C_6.0-6.1kya	0.0242317	China_YR_MN	-0.0317282	0.299382	-0.105979	FALSE	6	FALSE
Russia_SeimaTurbino_I32551	Russia_Srubnaya+Tyumen_HG+BMAC+Hungary_EN_HG_Koros+China_YR_MN+Russia_Ural_Kulmetovo_C_6.0-6.1kya	0.0242317	Hungary_EN_HG_Koros	1.55901	1.93045	0.80759	FALSE	6	FALSE
Russia_SeimaTurbino_I32551	Russia_Srubnaya+Tyumen_HG+BMAC+Hungary_EN_HG_Koros+China_YR_MN+Russia_Ural_Kulmetovo_C_6.0-6.1kya	0.0242317	Russia_Ural_Kulmetovo_C_6.0-6.1kya	-8.13695	8.17919	-0.994835	FALSE	6	FALSE
Russia_SeimaTurbino_I32551	Russia_Srubnaya+Tyumen_HG+BMAC+Hungary_EN_HG_Koros+China_YR_MN+Russia_Ural_Kulmetovo_C_6.0-6.1kya	0.0242317	Russia_Srubnaya	0.480888	2.34093	0.205426	FALSE	6	FALSE
Russia_SeimaTurbino_I32551	Russia_Srubnaya+Tyumen_HG+BMAC+Hungary_EN_HG_Koros+China_YR_MN+Russia_Ural_Kulmetovo_C_6.0-6.1kya	0.0242317	Tyumen_HG	7.05972	6.89536	1.02384	FALSE	6	FALSE
Russia_SeimaTurbino_I32551	Russia_Srubnaya+Altai_N+BMAC+China_YR_MN+Russia_Samus_Tatarka_MBA+Russia_MiddleIrtysh_Omsk_C_4.8kya	0.0240495	Altai_N	0.0718022	0.123501	0.58139	FALSE	6	FALSE
Russia_SeimaTurbino_I32551	Russia_Srubnaya+Altai_N+BMAC+China_YR_MN+Russia_Samus_Tatarka_MBA+Russia_MiddleIrtysh_Omsk_C_4.8kya	0.0240495	BMAC	0.157701	0.118753	1.32797	FALSE	6	FALSE
Russia_SeimaTurbino_I32551	Russia_Srubnaya+Altai_N+BMAC+China_YR_MN+Russia_Samus_Tatarka_MBA+Russia_MiddleIrtysh_Omsk_C_4.8kya	0.0240495	China_YR_MN	-0.0915682	0.0851447	-1.07544	FALSE	6	FALSE
Russia_SeimaTurbino_I32551	Russia_Srubnaya+Altai_N+BMAC+China_YR_MN+Russia_Samus_Tatarka_MBA+Russia_MiddleIrtysh_Omsk_C_4.8kya	0.0240495	Russia_MiddleIrtysh_Omsk_C_4.8kya	0.0977787	0.109931	0.889456	FALSE	6	FALSE
Russia_SeimaTurbino_I32551	Russia_Srubnaya+Altai_N+BMAC+China_YR_MN+Russia_Samus_Tatarka_MBA+Russia_MiddleIrtysh_Omsk_C_4.8kya	0.0240495	Russia_Samus_Tatarka_MBA	0.316042	0.0712099	4.43817	FALSE	6	FALSE
Russia_SeimaTurbino_I32551	Russia_Srubnaya+Altai_N+BMAC+China_YR_MN+Russia_Samus_Tatarka_MBA+Russia_MiddleIrtysh_Omsk_C_4.8kya	0.0240495	Russia_Srubnaya	0.448245	0.140403	3.19256	FALSE	6	FALSE
Russia_SeimaTurbino_I32551	Russia_Srubnaya+Altai_N+Tyumen_HG+Germany_EN_LBK+China_YR_MN+Russia_Samus_Tatarka_MBA	0.0238889	Altai_N	0.169137	0.147142	1.14948	FALSE	6	FALSE
Russia_SeimaTurbino_I32551	Russia_Srubnaya+Altai_N+Tyumen_HG+Germany_EN_LBK+China_YR_MN+Russia_Samus_Tatarka_MBA	0.0238889	China_YR_MN	-0.125134	0.0847175	-1.47708	FALSE	6	FALSE
Russia_SeimaTurbino_I32551	Russia_Srubnaya+Altai_N+Tyumen_HG+Germany_EN_LBK+China_YR_MN+Russia_Samus_Tatarka_MBA	0.0238889	Germany_EN_LBK	0.230737	0.152314	1.51488	FALSE	6	FALSE
Russia_SeimaTurbino_I32551	Russia_Srubnaya+Altai_N+Tyumen_HG+Germany_EN_LBK+China_YR_MN+Russia_Samus_Tatarka_MBA	0.0238889	Russia_Samus_Tatarka_MBA	0.312989	0.0728659	4.29541	FALSE	6	FALSE
Russia_SeimaTurbino_I32551	Russia_Srubnaya+Altai_N+Tyumen_HG+Germany_EN_LBK+China_YR_MN+Russia_Samus_Tatarka_MBA	0.0238889	Russia_Srubnaya	0.322064	0.223148	1.44327	FALSE	6	FALSE
Russia_SeimaTurbino_I32551	Russia_Srubnaya+Altai_N+Tyumen_HG+Germany_EN_LBK+China_YR_MN+Russia_Samus_Tatarka_MBA	0.0238889	Tyumen_HG	0.0902079	0.142979	0.630919	FALSE	6	FALSE
Russia_SeimaTurbino_I32551	Russia_Srubnaya+BMAC+Hungary_EN_HG_Koros+EHG+China_YR_MN+Russia_Tobol_Boborykino_LN_6.2kya	0.0238735	BMAC	-2.42235	5.51764	-0.439019	FALSE	6	FALSE
Russia_SeimaTurbino_I32551	Russia_Srubnaya+BMAC+Hungary_EN_HG_Koros+EHG+China_YR_MN+Russia_Tobol_Boborykino_LN_6.2kya	0.0238735	China_YR_MN	0.29735	0.265485	1.12003	FALSE	6	FALSE
Russia_SeimaTurbino_I32551	Russia_Srubnaya+BMAC+Hungary_EN_HG_Koros+EHG+China_YR_MN+Russia_Tobol_Boborykino_LN_6.2kya	0.0238735	EHG	-18.4527	38.9929	-0.473232	FALSE	6	FALSE
Russia_SeimaTurbino_I32551	Russia_Srubnaya+BMAC+Hungary_EN_HG_Koros+EHG+China_YR_MN+Russia_Tobol_Boborykino_LN_6.2kya	0.0238735	Hungary_EN_HG_Koros	0.816363	2.5789	0.316555	FALSE	6	FALSE
Russia_SeimaTurbino_I32551	Russia_Srubnaya+BMAC+Hungary_EN_HG_Koros+EHG+China_YR_MN+Russia_Tobol_Boborykino_LN_6.2kya	0.0238735	Russia_Tobol_Boborykino_LN_6.2kya	14.3728	29.8632	0.481288	FALSE	6	FALSE
Russia_SeimaTurbino_I32551	Russia_Srubnaya+BMAC+Hungary_EN_HG_Koros+EHG+China_YR_MN+Russia_Tobol_Boborykino_LN_6.2kya	0.0238735	Russia_Srubnaya	6.38848	13.6551	0.467845	FALSE	6	FALSE
Russia_SeimaTurbino_I32551	Russia_Srubnaya+Altai_N+Germany_EN_LBK+Russia_Samus_Tatarka_MBA+Yakutia_LNBA+Russia_Tobol_Boborykino_LN_6.2kya	0.0238254	Altai_N	-0.0212805	0.177945	-0.11959	FALSE	6	FALSE
Russia_SeimaTurbino_I32551	Russia_Srubnaya+Altai_N+Germany_EN_LBK+Russia_Samus_Tatarka_MBA+Yakutia_LNBA+Russia_Tobol_Boborykino_LN_6.2kya	0.0238254	Germany_EN_LBK	0.183674	0.179173	1.02512	FALSE	6	FALSE
Russia_SeimaTurbino_I32551	Russia_Srubnaya+Altai_N+Germany_EN_LBK+Russia_Samus_Tatarka_MBA+Yakutia_LNBA+Russia_Tobol_Boborykino_LN_6.2kya	0.0238254	Russia_Tobol_Boborykino_LN_6.2kya	0.235105	0.171135	1.3738	FALSE	6	FALSE
Russia_SeimaTurbino_I32551	Russia_Srubnaya+Altai_N+Germany_EN_LBK+Russia_Samus_Tatarka_MBA+Yakutia_LNBA+Russia_Tobol_Boborykino_LN_6.2kya	0.0238254	Russia_Samus_Tatarka_MBA	0.7937	0.883429	0.898431	FALSE	6	FALSE
Russia_SeimaTurbino_I32551	Russia_Srubnaya+Altai_N+Germany_EN_LBK+Russia_Samus_Tatarka_MBA+Yakutia_LNBA+Russia_Tobol_Boborykino_LN_6.2kya	0.0238254	Russia_Srubnaya	0.299432	0.284358	1.05301	FALSE	6	FALSE
Russia_SeimaTurbino_I32551	Russia_Srubnaya+Altai_N+Germany_EN_LBK+Russia_Samus_Tatarka_MBA+Yakutia_LNBA+Russia_Tobol_Boborykino_LN_6.2kya	0.0238254	Yakutia_LNBA	-0.49063	0.874628	-0.560959	FALSE	6	FALSE
Russia_SeimaTurbino_I32551	Russia_Srubnaya+BMAC+Germany_EN_LBK+China_YR_MN+Russia_Samus_Tatarka_MBA+Yakutia_LNBA	0.0235585	BMAC	0.137735	0.119074	1.15672	FALSE	6	FALSE
Russia_SeimaTurbino_I32551	Russia_Srubnaya+BMAC+Germany_EN_LBK+China_YR_MN+Russia_Samus_Tatarka_MBA+Yakutia_LNBA	0.0235585	China_YR_MN	-0.222791	0.12066	-1.84643	FALSE	6	FALSE
Russia_SeimaTurbino_I32551	Russia_Srubnaya+BMAC+Germany_EN_LBK+China_YR_MN+Russia_Samus_Tatarka_MBA+Yakutia_LNBA	0.0235585	Germany_EN_LBK	0.0956081	0.0951534	1.00478	FALSE	6	FALSE
Russia_SeimaTurbino_I32551	Russia_Srubnaya+BMAC+Germany_EN_LBK+China_YR_MN+Russia_Samus_Tatarka_MBA+Yakutia_LNBA	0.0235585	Russia_Samus_Tatarka_MBA	0.55776	0.436711	1.27718	FALSE	6	FALSE
Russia_SeimaTurbino_I32551	Russia_Srubnaya+BMAC+Germany_EN_LBK+China_YR_MN+Russia_Samus_Tatarka_MBA+Yakutia_LNBA	0.0235585	Russia_Srubnaya	0.444915	0.144546	3.078	FALSE	6	FALSE
Russia_SeimaTurbino_I32551	Russia_Srubnaya+BMAC+Germany_EN_LBK+China_YR_MN+Russia_Samus_Tatarka_MBA+Yakutia_LNBA	0.0235585	Yakutia_LNBA	-0.0132271	0.443318	-0.0298365	FALSE	6	FALSE
Russia_SeimaTurbino_I32551	Russia_Srubnaya+Tyumen_HG+Hungary_EN_HG_Koros+EHG+China_YR_MN+Russia_CombPitWare_Borovyanka17_C_5.4kya	0.0235058	China_YR_MN	-0.145708	0.444131	-0.328074	FALSE	6	FALSE
Russia_SeimaTurbino_I32551	Russia_Srubnaya+Tyumen_HG+Hungary_EN_HG_Koros+EHG+China_YR_MN+Russia_CombPitWare_Borovyanka17_C_5.4kya	0.0235058	EHG	5.83138	7.22966	0.806591	FALSE	6	FALSE
Russia_SeimaTurbino_I32551	Russia_Srubnaya+Tyumen_HG+Hungary_EN_HG_Koros+EHG+China_YR_MN+Russia_CombPitWare_Borovyanka17_C_5.4kya	0.0235058	Hungary_EN_HG_Koros	-1.51118	2.03736	-0.741737	FALSE	6	FALSE
Russia_SeimaTurbino_I32551	Russia_Srubnaya+Tyumen_HG+Hungary_EN_HG_Koros+EHG+China_YR_MN+Russia_CombPitWare_Borovyanka17_C_5.4kya	0.0235058	Russia_CombPitWare_Borovyanka17_C_5.4kya	4.49454	4.6429	0.968046	FALSE	6	FALSE
Russia_SeimaTurbino_I32551	Russia_Srubnaya+Tyumen_HG+Hungary_EN_HG_Koros+EHG+China_YR_MN+Russia_CombPitWare_Borovyanka17_C_5.4kya	0.0235058	Russia_Srubnaya	0.494812	0.717755	0.689388	FALSE	6	FALSE
Russia_SeimaTurbino_I32551	Russia_Srubnaya+Tyumen_HG+Hungary_EN_HG_Koros+EHG+China_YR_MN+Russia_CombPitWare_Borovyanka17_C_5.4kya	0.0235058	Tyumen_HG	-8.16384	9.11902	-0.895254	FALSE	6	FALSE
Russia_SeimaTurbino_I32551	Russia_Srubnaya+Tyumen_HG+Germany_EN_LBK+Russia_Samus_Tatarka_MBA+Yakutia_LNBA+Russia_Ural_Kulmetovo_C_6.0-6.1kya	0.0234999	Germany_EN_LBK	0.207342	0.299474	0.692354	FALSE	6	FALSE
Russia_SeimaTurbino_I32551	Russia_Srubnaya+Tyumen_HG+Germany_EN_LBK+Russia_Samus_Tatarka_MBA+Yakutia_LNBA+Russia_Ural_Kulmetovo_C_6.0-6.1kya	0.0234999	Russia_Ural_Kulmetovo_C_6.0-6.1kya	-0.568526	2.13882	-0.265813	FALSE	6	FALSE
Russia_SeimaTurbino_I32551	Russia_Srubnaya+Tyumen_HG+Germany_EN_LBK+Russia_Samus_Tatarka_MBA+Yakutia_LNBA+Russia_Ural_Kulmetovo_C_6.0-6.1kya	0.0234999	Russia_Samus_Tatarka_MBA	0.967353	1.37383	0.704129	FALSE	6	FALSE
Russia_SeimaTurbino_I32551	Russia_Srubnaya+Tyumen_HG+Germany_EN_LBK+Russia_Samus_Tatarka_MBA+Yakutia_LNBA+Russia_Ural_Kulmetovo_C_6.0-6.1kya	0.0234999	Russia_Srubnaya	0.468151	0.388202	1.20595	FALSE	6	FALSE
Russia_SeimaTurbino_I32551	Russia_Srubnaya+Tyumen_HG+Germany_EN_LBK+Russia_Samus_Tatarka_MBA+Yakutia_LNBA+Russia_Ural_Kulmetovo_C_6.0-6.1kya	0.0234999	Tyumen_HG	0.629736	1.87048	0.33667	FALSE	6	FALSE
Russia_SeimaTurbino_I32551	Russia_Srubnaya+Tyumen_HG+Germany_EN_LBK+Russia_Samus_Tatarka_MBA+Yakutia_LNBA+Russia_Ural_Kulmetovo_C_6.0-6.1kya	0.0234999	Yakutia_LNBA	-0.704057	1.41821	-0.496441	FALSE	6	FALSE
Russia_SeimaTurbino_I32551	Russia_Srubnaya+Altai_N+BMAC+Germany_EN_LBK+China_YR_MN+Russia_Samus_Tatarka_MBA	0.0234763	Altai_N	0.266594	0.0837961	3.18147	FALSE	6	FALSE
Russia_SeimaTurbino_I32551	Russia_Srubnaya+Altai_N+BMAC+Germany_EN_LBK+China_YR_MN+Russia_Samus_Tatarka_MBA	0.0234763	BMAC	0.182275	0.106607	1.70979	FALSE	6	FALSE
Russia_SeimaTurbino_I32551	Russia_Srubnaya+Altai_N+BMAC+Germany_EN_LBK+China_YR_MN+Russia_Samus_Tatarka_MBA	0.0234763	China_YR_MN	-0.125401	0.0771412	-1.6256	FALSE	6	FALSE
Russia_SeimaTurbino_I32551	Russia_Srubnaya+Altai_N+BMAC+Germany_EN_LBK+China_YR_MN+Russia_Samus_Tatarka_MBA	0.0234763	Germany_EN_LBK	0.251526	0.114643	2.19399	FALSE	6	FALSE
Russia_SeimaTurbino_I32551	Russia_Srubnaya+Altai_N+BMAC+Germany_EN_LBK+China_YR_MN+Russia_Samus_Tatarka_MBA	0.0234763	Russia_Samus_Tatarka_MBA	0.286593	0.068301	4.19603	FALSE	6	FALSE
Russia_SeimaTurbino_I32551	Russia_Srubnaya+Altai_N+BMAC+Germany_EN_LBK+China_YR_MN+Russia_Samus_Tatarka_MBA	0.0234763	Russia_Srubnaya	0.138413	0.178119	0.777078	FALSE	6	FALSE
Russia_SeimaTurbino_I32551	Russia_Srubnaya+Altai_N+BMAC+EHG+Russia_Samus_Tatarka_MBA+Russia_MiddleIrtysh_Omsk_C_4.8kya	0.0232731	Altai_N	-0.0255165	0.125968	-0.202563	FALSE	6	FALSE
Russia_SeimaTurbino_I32551	Russia_Srubnaya+Altai_N+BMAC+EHG+Russia_Samus_Tatarka_MBA+Russia_MiddleIrtysh_Omsk_C_4.8kya	0.0232731	BMAC	0.0644879	0.140741	0.458201	FALSE	6	FALSE
Russia_SeimaTurbino_I32551	Russia_Srubnaya+Altai_N+BMAC+EHG+Russia_Samus_Tatarka_MBA+Russia_MiddleIrtysh_Omsk_C_4.8kya	0.0232731	EHG	-0.16881	0.470267	-0.358967	FALSE	6	FALSE
Russia_SeimaTurbino_I32551	Russia_Srubnaya+Altai_N+BMAC+EHG+Russia_Samus_Tatarka_MBA+Russia_MiddleIrtysh_Omsk_C_4.8kya	0.0232731	Russia_MiddleIrtysh_Omsk_C_4.8kya	0.304866	0.33759	0.903066	FALSE	6	FALSE
Russia_SeimaTurbino_I32551	Russia_Srubnaya+Altai_N+BMAC+EHG+Russia_Samus_Tatarka_MBA+Russia_MiddleIrtysh_Omsk_C_4.8kya	0.0232731	Russia_Samus_Tatarka_MBA	0.251809	0.0551907	4.56252	FALSE	6	FALSE
Russia_SeimaTurbino_I32551	Russia_Srubnaya+Altai_N+BMAC+EHG+Russia_Samus_Tatarka_MBA+Russia_MiddleIrtysh_Omsk_C_4.8kya	0.0232731	Russia_Srubnaya	0.573165	0.286185	2.00277	FALSE	6	FALSE
Russia_SeimaTurbino_I32551	Russia_Srubnaya+Tyumen_HG+BMAC+Germany_EN_LBK+Russia_Samus_Tatarka_MBA+Russia_MiddleIrtysh_Omsk_C_4.8kya	0.0229201	BMAC	0.117871	0.108065	1.09074	FALSE	6	FALSE
Russia_SeimaTurbino_I32551	Russia_Srubnaya+Tyumen_HG+BMAC+Germany_EN_LBK+Russia_Samus_Tatarka_MBA+Russia_MiddleIrtysh_Omsk_C_4.8kya	0.0229201	Germany_EN_LBK	0.171621	0.176304	0.973438	FALSE	6	FALSE
Russia_SeimaTurbino_I32551	Russia_Srubnaya+Tyumen_HG+BMAC+Germany_EN_LBK+Russia_Samus_Tatarka_MBA+Russia_MiddleIrtysh_Omsk_C_4.8kya	0.0229201	Russia_MiddleIrtysh_Omsk_C_4.8kya	0.49955	0.453644	1.10119	FALSE	6	FALSE
Russia_SeimaTurbino_I32551	Russia_Srubnaya+Tyumen_HG+BMAC+Germany_EN_LBK+Russia_Samus_Tatarka_MBA+Russia_MiddleIrtysh_Omsk_C_4.8kya	0.0229201	Russia_Samus_Tatarka_MBA	0.24199	0.0312626	7.74057	FALSE	6	FALSE
Russia_SeimaTurbino_I32551	Russia_Srubnaya+Tyumen_HG+BMAC+Germany_EN_LBK+Russia_Samus_Tatarka_MBA+Russia_MiddleIrtysh_Omsk_C_4.8kya	0.0229201	Russia_Srubnaya	0.231078	0.284524	0.812154	FALSE	6	FALSE
Russia_SeimaTurbino_I32551	Russia_Srubnaya+Tyumen_HG+BMAC+Germany_EN_LBK+Russia_Samus_Tatarka_MBA+Russia_MiddleIrtysh_Omsk_C_4.8kya	0.0229201	Tyumen_HG	-0.26211	0.481125	-0.544786	FALSE	6	FALSE
Russia_SeimaTurbino_I32551	Russia_Srubnaya+Tyumen_HG+BMAC+Hungary_EN_HG_Koros+Yakutia_LNBA+Russia_MiddleIrtysh_Omsk_C_4.8kya	0.0226914	BMAC	0.0780309	0.162006	0.481655	FALSE	6	FALSE
Russia_SeimaTurbino_I32551	Russia_Srubnaya+Tyumen_HG+BMAC+Hungary_EN_HG_Koros+Yakutia_LNBA+Russia_MiddleIrtysh_Omsk_C_4.8kya	0.0226914	Hungary_EN_HG_Koros	-0.0262743	0.256673	-0.102365	FALSE	6	FALSE
Russia_SeimaTurbino_I32551	Russia_Srubnaya+Tyumen_HG+BMAC+Hungary_EN_HG_Koros+Yakutia_LNBA+Russia_MiddleIrtysh_Omsk_C_4.8kya	0.0226914	Russia_MiddleIrtysh_Omsk_C_4.8kya	0.856612	0.874934	0.979059	FALSE	6	FALSE
Russia_SeimaTurbino_I32551	Russia_Srubnaya+Tyumen_HG+BMAC+Hungary_EN_HG_Koros+Yakutia_LNBA+Russia_MiddleIrtysh_Omsk_C_4.8kya	0.0226914	Russia_Srubnaya	0.523575	0.389188	1.3453	FALSE	6	FALSE
Russia_SeimaTurbino_I32551	Russia_Srubnaya+Tyumen_HG+BMAC+Hungary_EN_HG_Koros+Yakutia_LNBA+Russia_MiddleIrtysh_Omsk_C_4.8kya	0.0226914	Tyumen_HG	-0.67157	0.825246	-0.813781	FALSE	6	FALSE
Russia_SeimaTurbino_I32551	Russia_Srubnaya+Tyumen_HG+BMAC+Hungary_EN_HG_Koros+Yakutia_LNBA+Russia_MiddleIrtysh_Omsk_C_4.8kya	0.0226914	Yakutia_LNBA	0.239626	0.0465591	5.14671	FALSE	6	FALSE
Russia_SeimaTurbino_I32551	Russia_Srubnaya+Altai_N+Tyumen_HG+BMAC+Yakutia_LNBA+Russia_CombPitWare_Gladunino_C_4.7kya	0.0222272	Altai_N	-0.133596	0.300068	-0.445219	FALSE	6	FALSE
Russia_SeimaTurbino_I32551	Russia_Srubnaya+Altai_N+Tyumen_HG+BMAC+Yakutia_LNBA+Russia_CombPitWare_Gladunino_C_4.7kya	0.0222272	BMAC	0.118307	0.219673	0.538558	FALSE	6	FALSE
Russia_SeimaTurbino_I32551	Russia_Srubnaya+Altai_N+Tyumen_HG+BMAC+Yakutia_LNBA+Russia_CombPitWare_Gladunino_C_4.7kya	0.0222272	Russia_CombPitWare_Gladunino_C_4.7kya	-1.29191	3.32514	-0.388529	FALSE	6	FALSE
Russia_SeimaTurbino_I32551	Russia_Srubnaya+Altai_N+Tyumen_HG+BMAC+Yakutia_LNBA+Russia_CombPitWare_Gladunino_C_4.7kya	0.0222272	Russia_Srubnaya	0.650995	0.487138	1.33637	FALSE	6	FALSE
Russia_SeimaTurbino_I32551	Russia_Srubnaya+Altai_N+Tyumen_HG+BMAC+Yakutia_LNBA+Russia_CombPitWare_Gladunino_C_4.7kya	0.0222272	Tyumen_HG	1.34601	2.61854	0.51403	FALSE	6	FALSE
Russia_SeimaTurbino_I32551	Russia_Srubnaya+Altai_N+Tyumen_HG+BMAC+Yakutia_LNBA+Russia_CombPitWare_Gladunino_C_4.7kya	0.0222272	Yakutia_LNBA	0.310196	0.119585	2.59393	FALSE	6	FALSE
Russia_SeimaTurbino_I32551	Russia_Srubnaya+Hungary_EN_HG_Koros+EHG+China_YR_MN+Russia_Samus_Tatarka_MBA+Russia_Tobol_Boborykino_LN_6.2kya	0.0221977	China_YR_MN	-0.101763	0.0855124	-1.19003	FALSE	6	FALSE
Russia_SeimaTurbino_I32551	Russia_Srubnaya+Hungary_EN_HG_Koros+EHG+China_YR_MN+Russia_Samus_Tatarka_MBA+Russia_Tobol_Boborykino_LN_6.2kya	0.0221977	EHG	0.0837319	0.383757	0.21819	FALSE	6	FALSE
Russia_SeimaTurbino_I32551	Russia_Srubnaya+Hungary_EN_HG_Koros+EHG+China_YR_MN+Russia_Samus_Tatarka_MBA+Russia_Tobol_Boborykino_LN_6.2kya	0.0221977	Hungary_EN_HG_Koros	-0.00479852	0.15323	-0.0313158	FALSE	6	FALSE
Russia_SeimaTurbino_I32551	Russia_Srubnaya+Hungary_EN_HG_Koros+EHG+China_YR_MN+Russia_Samus_Tatarka_MBA+Russia_Tobol_Boborykino_LN_6.2kya	0.0221977	Russia_Tobol_Boborykino_LN_6.2kya	0.0258547	0.308318	0.0838571	FALSE	6	FALSE
Russia_SeimaTurbino_I32551	Russia_Srubnaya+Hungary_EN_HG_Koros+EHG+China_YR_MN+Russia_Samus_Tatarka_MBA+Russia_Tobol_Boborykino_LN_6.2kya	0.0221977	Russia_Samus_Tatarka_MBA	0.354077	0.0759151	4.66412	FALSE	6	FALSE
Russia_SeimaTurbino_I32551	Russia_Srubnaya+Hungary_EN_HG_Koros+EHG+China_YR_MN+Russia_Samus_Tatarka_MBA+Russia_Tobol_Boborykino_LN_6.2kya	0.0221977	Russia_Srubnaya	0.642897	0.17901	3.59141	FALSE	6	FALSE
Russia_SeimaTurbino_I32551	Russia_Srubnaya+Altai_N+Germany_EN_LBK+Russia_Samus_Tatarka_MBA+Yakutia_LNBA+Russia_CombPitWare_Gladunino_C_4.7kya	0.0221888	Altai_N	0.0540577	0.175635	0.307784	FALSE	6	FALSE
Russia_SeimaTurbino_I32551	Russia_Srubnaya+Altai_N+Germany_EN_LBK+Russia_Samus_Tatarka_MBA+Yakutia_LNBA+Russia_CombPitWare_Gladunino_C_4.7kya	0.0221888	Germany_EN_LBK	0.118868	0.222466	0.53432	FALSE	6	FALSE
Russia_SeimaTurbino_I32551	Russia_Srubnaya+Altai_N+Germany_EN_LBK+Russia_Samus_Tatarka_MBA+Yakutia_LNBA+Russia_CombPitWare_Gladunino_C_4.7kya	0.0221888	Russia_CombPitWare_Gladunino_C_4.7kya	0.124474	0.223777	0.556241	FALSE	6	FALSE
Russia_SeimaTurbino_I32551	Russia_Srubnaya+Altai_N+Germany_EN_LBK+Russia_Samus_Tatarka_MBA+Yakutia_LNBA+Russia_CombPitWare_Gladunino_C_4.7kya	0.0221888	Russia_Samus_Tatarka_MBA	0.854758	1.08709	0.786283	FALSE	6	FALSE
Russia_SeimaTurbino_I32551	Russia_Srubnaya+Altai_N+Germany_EN_LBK+Russia_Samus_Tatarka_MBA+Yakutia_LNBA+Russia_CombPitWare_Gladunino_C_4.7kya	0.0221888	Russia_Srubnaya	0.444094	0.371924	1.19405	FALSE	6	FALSE
Russia_SeimaTurbino_I32551	Russia_Srubnaya+Altai_N+Germany_EN_LBK+Russia_Samus_Tatarka_MBA+Yakutia_LNBA+Russia_CombPitWare_Gladunino_C_4.7kya	0.0221888	Yakutia_LNBA	-0.596252	1.09771	-0.54318	FALSE	6	FALSE
Russia_SeimaTurbino_I32551	Russia_Srubnaya+BMAC+Germany_EN_LBK+EHG+China_YR_MN+Russia_Ural_Kulmetovo_C_6.0-6.1kya	0.0221125	BMAC	-2.03007	3.43775	-0.590524	FALSE	6	FALSE
Russia_SeimaTurbino_I32551	Russia_Srubnaya+BMAC+Germany_EN_LBK+EHG+China_YR_MN+Russia_Ural_Kulmetovo_C_6.0-6.1kya	0.0221125	China_YR_MN	0.345126	0.171607	2.01114	FALSE	6	FALSE
Russia_SeimaTurbino_I32551	Russia_Srubnaya+BMAC+Germany_EN_LBK+EHG+China_YR_MN+Russia_Ural_Kulmetovo_C_6.0-6.1kya	0.0221125	EHG	4.46004	5.53019	0.806489	FALSE	6	FALSE
Russia_SeimaTurbino_I32551	Russia_Srubnaya+BMAC+Germany_EN_LBK+EHG+China_YR_MN+Russia_Ural_Kulmetovo_C_6.0-6.1kya	0.0221125	Germany_EN_LBK	-5.34597	8.18898	-0.652825	FALSE	6	FALSE
Russia_SeimaTurbino_I32551	Russia_Srubnaya+BMAC+Germany_EN_LBK+EHG+China_YR_MN+Russia_Ural_Kulmetovo_C_6.0-6.1kya	0.0221125	Russia_Ural_Kulmetovo_C_6.0-6.1kya	-6.96311	9.61919	-0.723878	FALSE	6	FALSE
Russia_SeimaTurbino_I32551	Russia_Srubnaya+BMAC+Germany_EN_LBK+EHG+China_YR_MN+Russia_Ural_Kulmetovo_C_6.0-6.1kya	0.0221125	Russia_Srubnaya	10.534	16.0607	0.655885	FALSE	6	FALSE
Russia_SeimaTurbino_I32551	Russia_Srubnaya+Tyumen_HG+BMAC+China_YR_MN+Russia_Samus_Tatarka_MBA+Russia_Ural_Kulmetovo_C_6.0-6.1kya	0.0218332	BMAC	0.0868127	0.173341	0.500822	FALSE	6	FALSE
Russia_SeimaTurbino_I32551	Russia_Srubnaya+Tyumen_HG+BMAC+China_YR_MN+Russia_Samus_Tatarka_MBA+Russia_Ural_Kulmetovo_C_6.0-6.1kya	0.0218332	China_YR_MN	-0.11953	0.0971635	-1.23019	FALSE	6	FALSE
Russia_SeimaTurbino_I32551	Russia_Srubnaya+Tyumen_HG+BMAC+China_YR_MN+Russia_Samus_Tatarka_MBA+Russia_Ural_Kulmetovo_C_6.0-6.1kya	0.0218332	Russia_Ural_Kulmetovo_C_6.0-6.1kya	-0.407863	1.0865	-0.375392	FALSE	6	FALSE
Russia_SeimaTurbino_I32551	Russia_Srubnaya+Tyumen_HG+BMAC+China_YR_MN+Russia_Samus_Tatarka_MBA+Russia_Ural_Kulmetovo_C_6.0-6.1kya	0.0218332	Russia_Samus_Tatarka_MBA	0.355404	0.0749836	4.73976	FALSE	6	FALSE
Russia_SeimaTurbino_I32551	Russia_Srubnaya+Tyumen_HG+BMAC+China_YR_MN+Russia_Samus_Tatarka_MBA+Russia_Ural_Kulmetovo_C_6.0-6.1kya	0.0218332	Russia_Srubnaya	0.64875	0.394531	1.64436	FALSE	6	FALSE
Russia_SeimaTurbino_I32551	Russia_Srubnaya+Tyumen_HG+BMAC+China_YR_MN+Russia_Samus_Tatarka_MBA+Russia_Ural_Kulmetovo_C_6.0-6.1kya	0.0218332	Tyumen_HG	0.436425	0.874818	0.498876	FALSE	6	FALSE
Russia_SeimaTurbino_I32551	Russia_Srubnaya+Altai_N+BMAC+China_YR_MN+Russia_Samus_Tatarka_MBA+Russia_CombPitWare_Borovyanka17_C_5.4kya	0.0216356	Altai_N	0.112852	0.163258	0.691249	FALSE	6	FALSE
Russia_SeimaTurbino_I32551	Russia_Srubnaya+Altai_N+BMAC+China_YR_MN+Russia_Samus_Tatarka_MBA+Russia_CombPitWare_Borovyanka17_C_5.4kya	0.0216356	BMAC	0.150074	0.11516	1.30318	FALSE	6	FALSE
Russia_SeimaTurbino_I32551	Russia_Srubnaya+Altai_N+BMAC+China_YR_MN+Russia_Samus_Tatarka_MBA+Russia_CombPitWare_Borovyanka17_C_5.4kya	0.0216356	China_YR_MN	-0.103015	0.0816158	-1.26219	FALSE	6	FALSE
Russia_SeimaTurbino_I32551	Russia_Srubnaya+Altai_N+BMAC+China_YR_MN+Russia_Samus_Tatarka_MBA+Russia_CombPitWare_Borovyanka17_C_5.4kya	0.0216356	Russia_CombPitWare_Borovyanka17_C_5.4kya	0.0549481	0.150058	0.366179	FALSE	6	FALSE
Russia_SeimaTurbino_I32551	Russia_Srubnaya+Altai_N+BMAC+China_YR_MN+Russia_Samus_Tatarka_MBA+Russia_CombPitWare_Borovyanka17_C_5.4kya	0.0216356	Russia_Samus_Tatarka_MBA	0.310431	0.0703916	4.41006	FALSE	6	FALSE
Russia_SeimaTurbino_I32551	Russia_Srubnaya+Altai_N+BMAC+China_YR_MN+Russia_Samus_Tatarka_MBA+Russia_CombPitWare_Borovyanka17_C_5.4kya	0.0216356	Russia_Srubnaya	0.47471	0.132084	3.59399	FALSE	6	FALSE
Russia_SeimaTurbino_I32551	Russia_Srubnaya+Hungary_EN_HG_Koros+Mongolia_N_North+Russia_Samus_Tatarka_MBA+Yakutia_LNBA+Russia_Ural_Kulmetovo_C_6.0-6.1kya	0.0215883	Hungary_EN_HG_Koros	0.0200735	0.174434	0.115078	FALSE	6	FALSE
Russia_SeimaTurbino_I32551	Russia_Srubnaya+Hungary_EN_HG_Koros+Mongolia_N_North+Russia_Samus_Tatarka_MBA+Yakutia_LNBA+Russia_Ural_Kulmetovo_C_6.0-6.1kya	0.0215883	Mongolia_N_North	-0.190107	0.267817	-0.709839	FALSE	6	FALSE
Russia_SeimaTurbino_I32551	Russia_Srubnaya+Hungary_EN_HG_Koros+Mongolia_N_North+Russia_Samus_Tatarka_MBA+Yakutia_LNBA+Russia_Ural_Kulmetovo_C_6.0-6.1kya	0.0215883	Russia_Ural_Kulmetovo_C_6.0-6.1kya	0.0313177	0.0713382	0.439003	FALSE	6	FALSE
Russia_SeimaTurbino_I32551	Russia_Srubnaya+Hungary_EN_HG_Koros+Mongolia_N_North+Russia_Samus_Tatarka_MBA+Yakutia_LNBA+Russia_Ural_Kulmetovo_C_6.0-6.1kya	0.0215883	Russia_Samus_Tatarka_MBA	0.891891	1.2946	0.688932	FALSE	6	FALSE
Russia_SeimaTurbino_I32551	Russia_Srubnaya+Hungary_EN_HG_Koros+Mongolia_N_North+Russia_Samus_Tatarka_MBA+Yakutia_LNBA+Russia_Ural_Kulmetovo_C_6.0-6.1kya	0.0215883	Russia_Srubnaya	0.646224	0.193674	3.33666	FALSE	6	FALSE
Russia_SeimaTurbino_I32551	Russia_Srubnaya+Hungary_EN_HG_Koros+Mongolia_N_North+Russia_Samus_Tatarka_MBA+Yakutia_LNBA+Russia_Ural_Kulmetovo_C_6.0-6.1kya	0.0215883	Yakutia_LNBA	-0.399399	1.42893	-0.279509	FALSE	6	FALSE
Russia_SeimaTurbino_I32551	Russia_Srubnaya+Germany_EN_LBK+Hungary_EN_HG_Koros+Russia_Samus_Tatarka_MBA+Yakutia_LNBA+Russia_MiddleIrtysh_Omsk_C_4.8kya	0.0213019	Germany_EN_LBK	0.235849	0.190353	1.23901	FALSE	6	FALSE
Russia_SeimaTurbino_I32551	Russia_Srubnaya+Germany_EN_LBK+Hungary_EN_HG_Koros+Russia_Samus_Tatarka_MBA+Yakutia_LNBA+Russia_MiddleIrtysh_Omsk_C_4.8kya	0.0213019	Hungary_EN_HG_Koros	-0.065855	0.165698	-0.39744	FALSE	6	FALSE
Russia_SeimaTurbino_I32551	Russia_Srubnaya+Germany_EN_LBK+Hungary_EN_HG_Koros+Russia_Samus_Tatarka_MBA+Yakutia_LNBA+Russia_MiddleIrtysh_Omsk_C_4.8kya	0.0213019	Russia_MiddleIrtysh_Omsk_C_4.8kya	0.186062	0.107533	1.73028	FALSE	6	FALSE
Russia_SeimaTurbino_I32551	Russia_Srubnaya+Germany_EN_LBK+Hungary_EN_HG_Koros+Russia_Samus_Tatarka_MBA+Yakutia_LNBA+Russia_MiddleIrtysh_Omsk_C_4.8kya	0.0213019	Russia_Samus_Tatarka_MBA	0.680498	0.834181	0.815768	FALSE	6	FALSE
Russia_SeimaTurbino_I32551	Russia_Srubnaya+Germany_EN_LBK+Hungary_EN_HG_Koros+Russia_Samus_Tatarka_MBA+Yakutia_LNBA+Russia_MiddleIrtysh_Omsk_C_4.8kya	0.0213019	Russia_Srubnaya	0.368379	0.275739	1.33597	FALSE	6	FALSE
Russia_SeimaTurbino_I32551	Russia_Srubnaya+Germany_EN_LBK+Hungary_EN_HG_Koros+Russia_Samus_Tatarka_MBA+Yakutia_LNBA+Russia_MiddleIrtysh_Omsk_C_4.8kya	0.0213019	Yakutia_LNBA	-0.404933	0.835625	-0.484587	FALSE	6	FALSE
Russia_SeimaTurbino_I32551	Russia_Srubnaya+Germany_EN_LBK+Hungary_EN_HG_Koros+Russia_Samus_Tatarka_MBA+Yakutia_LNBA+Russia_Tobol_Boborykino_LN_6.2kya	0.0212402	Germany_EN_LBK	0.238284	0.217359	1.09627	FALSE	6	FALSE
Russia_SeimaTurbino_I32551	Russia_Srubnaya+Germany_EN_LBK+Hungary_EN_HG_Koros+Russia_Samus_Tatarka_MBA+Yakutia_LNBA+Russia_Tobol_Boborykino_LN_6.2kya	0.0212402	Hungary_EN_HG_Koros	-0.0588588	0.177011	-0.332515	FALSE	6	FALSE
Russia_SeimaTurbino_I32551	Russia_Srubnaya+Germany_EN_LBK+Hungary_EN_HG_Koros+Russia_Samus_Tatarka_MBA+Yakutia_LNBA+Russia_Tobol_Boborykino_LN_6.2kya	0.0212402	Russia_Tobol_Boborykino_LN_6.2kya	0.206184	0.126693	1.62743	FALSE	6	FALSE
Russia_SeimaTurbino_I32551	Russia_Srubnaya+Germany_EN_LBK+Hungary_EN_HG_Koros+Russia_Samus_Tatarka_MBA+Yakutia_LNBA+Russia_Tobol_Boborykino_LN_6.2kya	0.0212402	Russia_Samus_Tatarka_MBA	0.781825	1.01561	0.76981	FALSE	6	FALSE
Russia_SeimaTurbino_I32551	Russia_Srubnaya+Germany_EN_LBK+Hungary_EN_HG_Koros+Russia_Samus_Tatarka_MBA+Yakutia_LNBA+Russia_Tobol_Boborykino_LN_6.2kya	0.0212402	Russia_Srubnaya	0.327893	0.306534	1.06968	FALSE	6	FALSE
Russia_SeimaTurbino_I32551	Russia_Srubnaya+Germany_EN_LBK+Hungary_EN_HG_Koros+Russia_Samus_Tatarka_MBA+Yakutia_LNBA+Russia_Tobol_Boborykino_LN_6.2kya	0.0212402	Yakutia_LNBA	-0.495327	1.01674	-0.487173	FALSE	6	FALSE
Russia_SeimaTurbino_I32551	Russia_Srubnaya+Tyumen_HG+Mongolia_N_North+Russia_Samus_Tatarka_MBA+Yakutia_LNBA+Russia_CombPitWare_Borovyanka17_C_5.4kya	0.0211779	Mongolia_N_North	-0.1002	0.639371	-0.156717	FALSE	6	FALSE
Russia_SeimaTurbino_I32551	Russia_Srubnaya+Tyumen_HG+Mongolia_N_North+Russia_Samus_Tatarka_MBA+Yakutia_LNBA+Russia_CombPitWare_Borovyanka17_C_5.4kya	0.0211779	Russia_CombPitWare_Borovyanka17_C_5.4kya	-0.439224	1.68378	-0.260855	FALSE	6	FALSE
Russia_SeimaTurbino_I32551	Russia_Srubnaya+Tyumen_HG+Mongolia_N_North+Russia_Samus_Tatarka_MBA+Yakutia_LNBA+Russia_CombPitWare_Borovyanka17_C_5.4kya	0.0211779	Russia_Samus_Tatarka_MBA	1.4417	3.73577	0.385919	FALSE	6	FALSE
Russia_SeimaTurbino_I32551	Russia_Srubnaya+Tyumen_HG+Mongolia_N_North+Russia_Samus_Tatarka_MBA+Yakutia_LNBA+Russia_CombPitWare_Borovyanka17_C_5.4kya	0.0211779	Russia_Srubnaya	0.606672	0.173315	3.50041	FALSE	6	FALSE
Russia_SeimaTurbino_I32551	Russia_Srubnaya+Tyumen_HG+Mongolia_N_North+Russia_Samus_Tatarka_MBA+Yakutia_LNBA+Russia_CombPitWare_Borovyanka17_C_5.4kya	0.0211779	Tyumen_HG	0.449842	1.61713	0.278173	FALSE	6	FALSE
Russia_SeimaTurbino_I32551	Russia_Srubnaya+Tyumen_HG+Mongolia_N_North+Russia_Samus_Tatarka_MBA+Yakutia_LNBA+Russia_CombPitWare_Borovyanka17_C_5.4kya	0.0211779	Yakutia_LNBA	-0.958793	4.11066	-0.233245	FALSE	6	FALSE
Russia_SeimaTurbino_I32551	Russia_Srubnaya+Altai_N+BMAC+Germany_EN_LBK+Russia_Samus_Tatarka_MBA+Russia_Tobol_Boborykino_LN_6.2kya	0.0211579	Altai_N	0.0289308	0.115762	0.249917	FALSE	6	FALSE
Russia_SeimaTurbino_I32551	Russia_Srubnaya+Altai_N+BMAC+Germany_EN_LBK+Russia_Samus_Tatarka_MBA+Russia_Tobol_Boborykino_LN_6.2kya	0.0211579	BMAC	0.159625	0.104388	1.52915	FALSE	6	FALSE
Russia_SeimaTurbino_I32551	Russia_Srubnaya+Altai_N+BMAC+Germany_EN_LBK+Russia_Samus_Tatarka_MBA+Russia_Tobol_Boborykino_LN_6.2kya	0.0211579	Germany_EN_LBK	0.278638	0.13392	2.08064	FALSE	6	FALSE
Russia_SeimaTurbino_I32551	Russia_Srubnaya+Altai_N+BMAC+Germany_EN_LBK+Russia_Samus_Tatarka_MBA+Russia_Tobol_Boborykino_LN_6.2kya	0.0211579	Russia_Tobol_Boborykino_LN_6.2kya	0.303514	0.140631	2.15824	FALSE	6	FALSE
Russia_SeimaTurbino_I32551	Russia_Srubnaya+Altai_N+BMAC+Germany_EN_LBK+Russia_Samus_Tatarka_MBA+Russia_Tobol_Boborykino_LN_6.2kya	0.0211579	Russia_Samus_Tatarka_MBA	0.250614	0.053789	4.65921	FALSE	6	FALSE
Russia_SeimaTurbino_I32551	Russia_Srubnaya+Altai_N+BMAC+Germany_EN_LBK+Russia_Samus_Tatarka_MBA+Russia_Tobol_Boborykino_LN_6.2kya	0.0211579	Russia_Srubnaya	-0.0213224	0.250974	-0.0849586	FALSE	6	FALSE
Russia_SeimaTurbino_I32551	Russia_Srubnaya+Hungary_EN_HG_Koros+Mongolia_N_North+Russia_Samus_Tatarka_MBA+Yakutia_LNBA+Russia_MiddleIrtysh_Omsk_C_4.8kya	0.0209444	Hungary_EN_HG_Koros	0.0188978	0.170994	0.110517	FALSE	6	FALSE
Russia_SeimaTurbino_I32551	Russia_Srubnaya+Hungary_EN_HG_Koros+Mongolia_N_North+Russia_Samus_Tatarka_MBA+Yakutia_LNBA+Russia_MiddleIrtysh_Omsk_C_4.8kya	0.0209444	Mongolia_N_North	-0.15698	0.24612	-0.637818	FALSE	6	FALSE
Russia_SeimaTurbino_I32551	Russia_Srubnaya+Hungary_EN_HG_Koros+Mongolia_N_North+Russia_Samus_Tatarka_MBA+Yakutia_LNBA+Russia_MiddleIrtysh_Omsk_C_4.8kya	0.0209444	Russia_MiddleIrtysh_Omsk_C_4.8kya	0.0484622	0.0664645	0.729144	FALSE	6	FALSE
Russia_SeimaTurbino_I32551	Russia_Srubnaya+Hungary_EN_HG_Koros+Mongolia_N_North+Russia_Samus_Tatarka_MBA+Yakutia_LNBA+Russia_MiddleIrtysh_Omsk_C_4.8kya	0.0209444	Russia_Samus_Tatarka_MBA	0.780492	1.10384	0.707073	FALSE	6	FALSE
Russia_SeimaTurbino_I32551	Russia_Srubnaya+Hungary_EN_HG_Koros+Mongolia_N_North+Russia_Samus_Tatarka_MBA+Yakutia_LNBA+Russia_MiddleIrtysh_Omsk_C_4.8kya	0.0209444	Russia_Srubnaya	0.634377	0.189527	3.34716	FALSE	6	FALSE
Russia_SeimaTurbino_I32551	Russia_Srubnaya+Hungary_EN_HG_Koros+Mongolia_N_North+Russia_Samus_Tatarka_MBA+Yakutia_LNBA+Russia_MiddleIrtysh_Omsk_C_4.8kya	0.0209444	Yakutia_LNBA	-0.325249	1.20188	-0.270617	FALSE	6	FALSE
Russia_SeimaTurbino_I32551	Russia_Srubnaya+BMAC+Germany_EN_LBK+Russia_Samus_Tatarka_MBA+Yakutia_LNBA+Russia_Tobol_Boborykino_LN_6.2kya	0.0208226	BMAC	0.216537	0.187728	1.15346	FALSE	6	FALSE
Russia_SeimaTurbino_I32551	Russia_Srubnaya+BMAC+Germany_EN_LBK+Russia_Samus_Tatarka_MBA+Yakutia_LNBA+Russia_Tobol_Boborykino_LN_6.2kya	0.0208226	Germany_EN_LBK	0.395273	0.359839	1.09847	FALSE	6	FALSE
Russia_SeimaTurbino_I32551	Russia_Srubnaya+BMAC+Germany_EN_LBK+Russia_Samus_Tatarka_MBA+Yakutia_LNBA+Russia_Tobol_Boborykino_LN_6.2kya	0.0208226	Russia_Tobol_Boborykino_LN_6.2kya	0.354581	0.252789	1.40267	FALSE	6	FALSE
Russia_SeimaTurbino_I32551	Russia_Srubnaya+BMAC+Germany_EN_LBK+Russia_Samus_Tatarka_MBA+Yakutia_LNBA+Russia_Tobol_Boborykino_LN_6.2kya	0.0208226	Russia_Samus_Tatarka_MBA	0.527585	0.57787	0.912982	FALSE	6	FALSE
Russia_SeimaTurbino_I32551	Russia_Srubnaya+BMAC+Germany_EN_LBK+Russia_Samus_Tatarka_MBA+Yakutia_LNBA+Russia_Tobol_Boborykino_LN_6.2kya	0.0208226	Russia_Srubnaya	-0.249758	0.758531	-0.329266	FALSE	6	FALSE
Russia_SeimaTurbino_I32551	Russia_Srubnaya+BMAC+Germany_EN_LBK+Russia_Samus_Tatarka_MBA+Yakutia_LNBA+Russia_Tobol_Boborykino_LN_6.2kya	0.0208226	Yakutia_LNBA	-0.244217	0.580636	-0.420603	FALSE	6	FALSE
Russia_SeimaTurbino_I32551	Russia_Srubnaya+Altai_N+Germany_EN_LBK+Russia_Samus_Tatarka_MBA+Yakutia_LNBA+Russia_CombPitWare_Borovyanka17_C_5.4kya	0.0207626	Altai_N	-0.0769649	0.224351	-0.343055	FALSE	6	FALSE
Russia_SeimaTurbino_I32551	Russia_Srubnaya+Altai_N+Germany_EN_LBK+Russia_Samus_Tatarka_MBA+Yakutia_LNBA+Russia_CombPitWare_Borovyanka17_C_5.4kya	0.0207626	Germany_EN_LBK	0.181823	0.172445	1.05438	FALSE	6	FALSE
Russia_SeimaTurbino_I32551	Russia_Srubnaya+Altai_N+Germany_EN_LBK+Russia_Samus_Tatarka_MBA+Yakutia_LNBA+Russia_CombPitWare_Borovyanka17_C_5.4kya	0.0207626	Russia_CombPitWare_Borovyanka17_C_5.4kya	0.26666	0.216051	1.23424	FALSE	6	FALSE
Russia_SeimaTurbino_I32551	Russia_Srubnaya+Altai_N+Germany_EN_LBK+Russia_Samus_Tatarka_MBA+Yakutia_LNBA+Russia_CombPitWare_Borovyanka17_C_5.4kya	0.0207626	Russia_Samus_Tatarka_MBA	0.735095	0.774734	0.948835	FALSE	6	FALSE
Russia_SeimaTurbino_I32551	Russia_Srubnaya+Altai_N+Germany_EN_LBK+Russia_Samus_Tatarka_MBA+Yakutia_LNBA+Russia_CombPitWare_Borovyanka17_C_5.4kya	0.0207626	Russia_Srubnaya	0.356904	0.252839	1.41159	FALSE	6	FALSE
Russia_SeimaTurbino_I32551	Russia_Srubnaya+Altai_N+Germany_EN_LBK+Russia_Samus_Tatarka_MBA+Yakutia_LNBA+Russia_CombPitWare_Borovyanka17_C_5.4kya	0.0207626	Yakutia_LNBA	-0.463518	0.767319	-0.604074	FALSE	6	FALSE
Russia_SeimaTurbino_I32551	Russia_Srubnaya+Altai_N+Hungary_EN_HG_Koros+EHG+Yakutia_LNBA+Russia_CombPitWare_Gladunino_C_4.7kya	0.0207215	Altai_N	0.0359055	0.290982	0.123394	FALSE	6	FALSE
Russia_SeimaTurbino_I32551	Russia_Srubnaya+Altai_N+Hungary_EN_HG_Koros+EHG+Yakutia_LNBA+Russia_CombPitWare_Gladunino_C_4.7kya	0.0207215	EHG	0.748336	1.8328	0.408301	FALSE	6	FALSE
Russia_SeimaTurbino_I32551	Russia_Srubnaya+Altai_N+Hungary_EN_HG_Koros+EHG+Yakutia_LNBA+Russia_CombPitWare_Gladunino_C_4.7kya	0.0207215	Hungary_EN_HG_Koros	-0.384594	0.896308	-0.429087	FALSE	6	FALSE
Russia_SeimaTurbino_I32551	Russia_Srubnaya+Altai_N+Hungary_EN_HG_Koros+EHG+Yakutia_LNBA+Russia_CombPitWare_Gladunino_C_4.7kya	0.0207215	Russia_CombPitWare_Gladunino_C_4.7kya	-0.548895	1.81714	-0.302065	FALSE	6	FALSE
Russia_SeimaTurbino_I32551	Russia_Srubnaya+Altai_N+Hungary_EN_HG_Koros+EHG+Yakutia_LNBA+Russia_CombPitWare_Gladunino_C_4.7kya	0.0207215	Russia_Srubnaya	0.849415	0.647961	1.3109	FALSE	6	FALSE
Russia_SeimaTurbino_I32551	Russia_Srubnaya+Altai_N+Hungary_EN_HG_Koros+EHG+Yakutia_LNBA+Russia_CombPitWare_Gladunino_C_4.7kya	0.0207215	Yakutia_LNBA	0.299833	0.120898	2.48005	FALSE	6	FALSE
Russia_SeimaTurbino_I32551	Russia_Srubnaya+Altai_N+Hungary_EN_HG_Koros+EHG+Russia_Samus_Tatarka_MBA+Russia_Ural_Kulmetovo_C_6.0-6.1kya	0.0203587	Altai_N	0.00376927	0.141404	0.0266561	FALSE	6	FALSE
Russia_SeimaTurbino_I32551	Russia_Srubnaya+Altai_N+Hungary_EN_HG_Koros+EHG+Russia_Samus_Tatarka_MBA+Russia_Ural_Kulmetovo_C_6.0-6.1kya	0.0203587	EHG	0.446763	0.864192	0.516973	FALSE	6	FALSE
Russia_SeimaTurbino_I32551	Russia_Srubnaya+Altai_N+Hungary_EN_HG_Koros+EHG+Russia_Samus_Tatarka_MBA+Russia_Ural_Kulmetovo_C_6.0-6.1kya	0.0203587	Hungary_EN_HG_Koros	-0.119042	0.257909	-0.461567	FALSE	6	FALSE
Russia_SeimaTurbino_I32551	Russia_Srubnaya+Altai_N+Hungary_EN_HG_Koros+EHG+Russia_Samus_Tatarka_MBA+Russia_Ural_Kulmetovo_C_6.0-6.1kya	0.0203587	Russia_Ural_Kulmetovo_C_6.0-6.1kya	-0.215733	0.668327	-0.322796	FALSE	6	FALSE
Russia_SeimaTurbino_I32551	Russia_Srubnaya+Altai_N+Hungary_EN_HG_Koros+EHG+Russia_Samus_Tatarka_MBA+Russia_Ural_Kulmetovo_C_6.0-6.1kya	0.0203587	Russia_Samus_Tatarka_MBA	0.265202	0.06745	3.93183	FALSE	6	FALSE
Russia_SeimaTurbino_I32551	Russia_Srubnaya+Altai_N+Hungary_EN_HG_Koros+EHG+Russia_Samus_Tatarka_MBA+Russia_Ural_Kulmetovo_C_6.0-6.1kya	0.0203587	Russia_Srubnaya	0.619041	0.195771	3.16207	FALSE	6	FALSE
Russia_SeimaTurbino_I32551	Russia_Srubnaya+Altai_N+BMAC+Hungary_EN_HG_Koros+China_YR_MN+Russia_Samus_Tatarka_MBA	0.0203101	Altai_N	0.163675	0.0671437	2.43768	FALSE	6	FALSE
Russia_SeimaTurbino_I32551	Russia_Srubnaya+Altai_N+BMAC+Hungary_EN_HG_Koros+China_YR_MN+Russia_Samus_Tatarka_MBA	0.0203101	BMAC	0.202804	0.114141	1.77678	FALSE	6	FALSE
Russia_SeimaTurbino_I32551	Russia_Srubnaya+Altai_N+BMAC+Hungary_EN_HG_Koros+China_YR_MN+Russia_Samus_Tatarka_MBA	0.0203101	China_YR_MN	-0.111604	0.0789798	-1.41306	FALSE	6	FALSE
Russia_SeimaTurbino_I32551	Russia_Srubnaya+Altai_N+BMAC+Hungary_EN_HG_Koros+China_YR_MN+Russia_Samus_Tatarka_MBA	0.0203101	Hungary_EN_HG_Koros	0.211177	0.101414	2.08232	FALSE	6	FALSE
Russia_SeimaTurbino_I32551	Russia_Srubnaya+Altai_N+BMAC+Hungary_EN_HG_Koros+China_YR_MN+Russia_Samus_Tatarka_MBA	0.0203101	Russia_Samus_Tatarka_MBA	0.300919	0.0712983	4.22056	FALSE	6	FALSE
Russia_SeimaTurbino_I32551	Russia_Srubnaya+Altai_N+BMAC+Hungary_EN_HG_Koros+China_YR_MN+Russia_Samus_Tatarka_MBA	0.0203101	Russia_Srubnaya	0.233028	0.165969	1.40405	FALSE	6	FALSE
Russia_SeimaTurbino_I32551	Russia_Srubnaya+Tyumen_HG+Germany_EN_LBK+EHG+China_YR_MN+Russia_Ural_Kulmetovo_C_6.0-6.1kya	0.0201929	China_YR_MN	-0.0858108	2.87463	-0.0298511	FALSE	6	FALSE
Russia_SeimaTurbino_I32551	Russia_Srubnaya+Tyumen_HG+Germany_EN_LBK+EHG+China_YR_MN+Russia_Ural_Kulmetovo_C_6.0-6.1kya	0.0201929	EHG	-1.92766	60.8487	-0.0316795	FALSE	6	FALSE
Russia_SeimaTurbino_I32551	Russia_Srubnaya+Tyumen_HG+Germany_EN_LBK+EHG+China_YR_MN+Russia_Ural_Kulmetovo_C_6.0-6.1kya	0.0201929	Germany_EN_LBK	1.57743	28.903	0.0545766	FALSE	6	FALSE
Russia_SeimaTurbino_I32551	Russia_Srubnaya+Tyumen_HG+Germany_EN_LBK+EHG+China_YR_MN+Russia_Ural_Kulmetovo_C_6.0-6.1kya	0.0201929	Russia_Ural_Kulmetovo_C_6.0-6.1kya	-8.67744	22.8693	-0.379436	FALSE	6	FALSE
Russia_SeimaTurbino_I32551	Russia_Srubnaya+Tyumen_HG+Germany_EN_LBK+EHG+China_YR_MN+Russia_Ural_Kulmetovo_C_6.0-6.1kya	0.0201929	Russia_Srubnaya	0.694844	15.3861	0.0451607	FALSE	6	FALSE
Russia_SeimaTurbino_I32551	Russia_Srubnaya+Tyumen_HG+Germany_EN_LBK+EHG+China_YR_MN+Russia_Ural_Kulmetovo_C_6.0-6.1kya	0.0201929	Tyumen_HG	9.41864	71.156	0.132366	FALSE	6	FALSE
Russia_SeimaTurbino_I32551	Russia_Srubnaya+BMAC+EHG+Mongolia_N_North+Russia_Samus_Tatarka_MBA+Russia_CombPitWare_Gladunino_C_4.7kya	0.0201523	BMAC	0.194424	0.156072	1.24573	FALSE	6	FALSE
Russia_SeimaTurbino_I32551	Russia_Srubnaya+BMAC+EHG+Mongolia_N_North+Russia_Samus_Tatarka_MBA+Russia_CombPitWare_Gladunino_C_4.7kya	0.0201523	EHG	0.487123	0.463018	1.05206	FALSE	6	FALSE
Russia_SeimaTurbino_I32551	Russia_Srubnaya+BMAC+EHG+Mongolia_N_North+Russia_Samus_Tatarka_MBA+Russia_CombPitWare_Gladunino_C_4.7kya	0.0201523	Mongolia_N_North	-0.0409092	0.112998	-0.362034	FALSE	6	FALSE
Russia_SeimaTurbino_I32551	Russia_Srubnaya+BMAC+EHG+Mongolia_N_North+Russia_Samus_Tatarka_MBA+Russia_CombPitWare_Gladunino_C_4.7kya	0.0201523	Russia_CombPitWare_Gladunino_C_4.7kya	-0.255015	0.37203	-0.685469	FALSE	6	FALSE
Russia_SeimaTurbino_I32551	Russia_Srubnaya+BMAC+EHG+Mongolia_N_North+Russia_Samus_Tatarka_MBA+Russia_CombPitWare_Gladunino_C_4.7kya	0.0201523	Russia_Samus_Tatarka_MBA	0.32691	0.114726	2.84949	FALSE	6	FALSE
Russia_SeimaTurbino_I32551	Russia_Srubnaya+BMAC+EHG+Mongolia_N_North+Russia_Samus_Tatarka_MBA+Russia_CombPitWare_Gladunino_C_4.7kya	0.0201523	Russia_Srubnaya	0.287468	0.260696	1.10269	FALSE	6	FALSE
Russia_SeimaTurbino_I32551	Russia_Srubnaya+Altai_N+BMAC+Germany_EN_LBK+Russia_Samus_Tatarka_MBA+Russia_CombPitWare_Borovyanka17_C_5.4kya	0.020149	Altai_N	-0.0792255	0.166629	-0.47546	FALSE	6	FALSE
Russia_SeimaTurbino_I32551	Russia_Srubnaya+Altai_N+BMAC+Germany_EN_LBK+Russia_Samus_Tatarka_MBA+Russia_CombPitWare_Borovyanka17_C_5.4kya	0.020149	BMAC	0.144454	0.0985694	1.46551	FALSE	6	FALSE
Russia_SeimaTurbino_I32551	Russia_Srubnaya+Altai_N+BMAC+Germany_EN_LBK+Russia_Samus_Tatarka_MBA+Russia_CombPitWare_Borovyanka17_C_5.4kya	0.020149	Germany_EN_LBK	0.275149	0.117846	2.33483	FALSE	6	FALSE
Russia_SeimaTurbino_I32551	Russia_Srubnaya+Altai_N+BMAC+Germany_EN_LBK+Russia_Samus_Tatarka_MBA+Russia_CombPitWare_Borovyanka17_C_5.4kya	0.020149	Russia_CombPitWare_Borovyanka17_C_5.4kya	0.365278	0.174384	2.09468	FALSE	6	FALSE
Russia_SeimaTurbino_I32551	Russia_Srubnaya+Altai_N+BMAC+Germany_EN_LBK+Russia_Samus_Tatarka_MBA+Russia_CombPitWare_Borovyanka17_C_5.4kya	0.020149	Russia_Samus_Tatarka_MBA	0.22861	0.0478914	4.77351	FALSE	6	FALSE
Russia_SeimaTurbino_I32551	Russia_Srubnaya+Altai_N+BMAC+Germany_EN_LBK+Russia_Samus_Tatarka_MBA+Russia_CombPitWare_Borovyanka17_C_5.4kya	0.020149	Russia_Srubnaya	0.0657342	0.186298	0.352845	FALSE	6	FALSE
Russia_SeimaTurbino_I32551	Russia_Srubnaya+Hungary_EN_HG_Koros+EHG+Mongolia_N_North+Russia_Samus_Tatarka_MBA+Yakutia_LNBA	0.0199595	EHG	0.0615128	0.0859073	0.716037	FALSE	6	FALSE
Russia_SeimaTurbino_I32551	Russia_Srubnaya+Hungary_EN_HG_Koros+EHG+Mongolia_N_North+Russia_Samus_Tatarka_MBA+Yakutia_LNBA	0.0199595	Hungary_EN_HG_Koros	0.030708	0.166663	0.184253	FALSE	6	FALSE
Russia_SeimaTurbino_I32551	Russia_Srubnaya+Hungary_EN_HG_Koros+EHG+Mongolia_N_North+Russia_Samus_Tatarka_MBA+Yakutia_LNBA	0.0199595	Mongolia_N_North	-0.145323	0.241874	-0.60082	FALSE	6	FALSE
Russia_SeimaTurbino_I32551	Russia_Srubnaya+Hungary_EN_HG_Koros+EHG+Mongolia_N_North+Russia_Samus_Tatarka_MBA+Yakutia_LNBA	0.0199595	Russia_Samus_Tatarka_MBA	0.775161	1.07535	0.720845	FALSE	6	FALSE
Russia_SeimaTurbino_I32551	Russia_Srubnaya+Hungary_EN_HG_Koros+EHG+Mongolia_N_North+Russia_Samus_Tatarka_MBA+Yakutia_LNBA	0.0199595	Russia_Srubnaya	0.605485	0.191291	3.16526	FALSE	6	FALSE
Russia_SeimaTurbino_I32551	Russia_Srubnaya+Hungary_EN_HG_Koros+EHG+Mongolia_N_North+Russia_Samus_Tatarka_MBA+Yakutia_LNBA	0.0199595	Yakutia_LNBA	-0.327544	1.18315	-0.276841	FALSE	6	FALSE
Russia_SeimaTurbino_I32551	Russia_Srubnaya+Germany_EN_LBK+Hungary_EN_HG_Koros+EHG+Mongolia_N_North+Russia_Ural_Kulmetovo_C_6.0-6.1kya	0.0199462	EHG	2.79566	2.61247	1.07012	FALSE	6	FALSE
Russia_SeimaTurbino_I32551	Russia_Srubnaya+Germany_EN_LBK+Hungary_EN_HG_Koros+EHG+Mongolia_N_North+Russia_Ural_Kulmetovo_C_6.0-6.1kya	0.0199462	Germany_EN_LBK	-1.15651	1.25726	-0.919864	FALSE	6	FALSE
Russia_SeimaTurbino_I32551	Russia_Srubnaya+Germany_EN_LBK+Hungary_EN_HG_Koros+EHG+Mongolia_N_North+Russia_Ural_Kulmetovo_C_6.0-6.1kya	0.0199462	Hungary_EN_HG_Koros	0.212057	0.46032	0.460673	FALSE	6	FALSE
Russia_SeimaTurbino_I32551	Russia_Srubnaya+Germany_EN_LBK+Hungary_EN_HG_Koros+EHG+Mongolia_N_North+Russia_Ural_Kulmetovo_C_6.0-6.1kya	0.0199462	Mongolia_N_North	0.286964	0.0547371	5.2426	FALSE	6	FALSE
Russia_SeimaTurbino_I32551	Russia_Srubnaya+Germany_EN_LBK+Hungary_EN_HG_Koros+EHG+Mongolia_N_North+Russia_Ural_Kulmetovo_C_6.0-6.1kya	0.0199462	Russia_Ural_Kulmetovo_C_6.0-6.1kya	-2.74124	2.7308	-1.00383	FALSE	6	FALSE
Russia_SeimaTurbino_I32551	Russia_Srubnaya+Germany_EN_LBK+Hungary_EN_HG_Koros+EHG+Mongolia_N_North+Russia_Ural_Kulmetovo_C_6.0-6.1kya	0.0199462	Russia_Srubnaya	1.60307	1.24017	1.29262	FALSE	6	FALSE
Russia_SeimaTurbino_I32551	Russia_Srubnaya+BMAC+Germany_EN_LBK+EHG+China_YR_MN+Russia_Samus_Tatarka_MBA	0.0198794	BMAC	0.279204	0.119303	2.34029	FALSE	6	FALSE
Russia_SeimaTurbino_I32551	Russia_Srubnaya+BMAC+Germany_EN_LBK+EHG+China_YR_MN+Russia_Samus_Tatarka_MBA	0.0198794	China_YR_MN	-0.0622732	0.0760493	-0.818853	FALSE	6	FALSE
Russia_SeimaTurbino_I32551	Russia_Srubnaya+BMAC+Germany_EN_LBK+EHG+China_YR_MN+Russia_Samus_Tatarka_MBA	0.0198794	EHG	0.373297	0.114325	3.26523	FALSE	6	FALSE
Russia_SeimaTurbino_I32551	Russia_Srubnaya+BMAC+Germany_EN_LBK+EHG+China_YR_MN+Russia_Samus_Tatarka_MBA	0.0198794	Germany_EN_LBK	0.323177	0.13273	2.43485	FALSE	6	FALSE
Russia_SeimaTurbino_I32551	Russia_Srubnaya+BMAC+Germany_EN_LBK+EHG+China_YR_MN+Russia_Samus_Tatarka_MBA	0.0198794	Russia_Samus_Tatarka_MBA	0.328829	0.0687472	4.78316	FALSE	6	FALSE
Russia_SeimaTurbino_I32551	Russia_Srubnaya+BMAC+Germany_EN_LBK+EHG+China_YR_MN+Russia_Samus_Tatarka_MBA	0.0198794	Russia_Srubnaya	-0.242233	0.28306	-0.855766	FALSE	6	FALSE
Russia_SeimaTurbino_I32551	Russia_Srubnaya+Germany_EN_LBK+EHG+China_YR_MN+Russia_Samus_Tatarka_MBA+Russia_Tobol_Boborykino_LN_6.2kya	0.0198702	China_YR_MN	-0.072132	0.0835029	-0.863826	FALSE	6	FALSE
Russia_SeimaTurbino_I32551	Russia_Srubnaya+Germany_EN_LBK+EHG+China_YR_MN+Russia_Samus_Tatarka_MBA+Russia_Tobol_Boborykino_LN_6.2kya	0.0198702	EHG	-0.0831013	3.29926	-0.0251879	FALSE	6	FALSE
Russia_SeimaTurbino_I32551	Russia_Srubnaya+Germany_EN_LBK+EHG+China_YR_MN+Russia_Samus_Tatarka_MBA+Russia_Tobol_Boborykino_LN_6.2kya	0.0198702	Germany_EN_LBK	0.239407	1.01535	0.235789	FALSE	6	FALSE
Russia_SeimaTurbino_I32551	Russia_Srubnaya+Germany_EN_LBK+EHG+China_YR_MN+Russia_Samus_Tatarka_MBA+Russia_Tobol_Boborykino_LN_6.2kya	0.0198702	Russia_Tobol_Boborykino_LN_6.2kya	0.29293	3.24458	0.0902826	FALSE	6	FALSE
Russia_SeimaTurbino_I32551	Russia_Srubnaya+Germany_EN_LBK+EHG+China_YR_MN+Russia_Samus_Tatarka_MBA+Russia_Tobol_Boborykino_LN_6.2kya	0.0198702	Russia_Samus_Tatarka_MBA	0.335903	0.0727499	4.61723	FALSE	6	FALSE
Russia_SeimaTurbino_I32551	Russia_Srubnaya+Germany_EN_LBK+EHG+China_YR_MN+Russia_Samus_Tatarka_MBA+Russia_Tobol_Boborykino_LN_6.2kya	0.0198702	Russia_Srubnaya	0.286993	0.999228	0.287215	FALSE	6	FALSE
Russia_SeimaTurbino_I32551	Russia_Srubnaya+Germany_EN_LBK+Hungary_EN_HG_Koros+China_YR_MN+Russia_Samus_Tatarka_MBA+Russia_MiddleIrtysh_Omsk_C_4.8kya	0.0198633	China_YR_MN	-0.0695865	0.0802064	-0.867593	FALSE	6	FALSE
Russia_SeimaTurbino_I32551	Russia_Srubnaya+Germany_EN_LBK+Hungary_EN_HG_Koros+China_YR_MN+Russia_Samus_Tatarka_MBA+Russia_MiddleIrtysh_Omsk_C_4.8kya	0.0198633	Germany_EN_LBK	0.231445	0.141381	1.63704	FALSE	6	FALSE
Russia_SeimaTurbino_I32551	Russia_Srubnaya+Germany_EN_LBK+Hungary_EN_HG_Koros+China_YR_MN+Russia_Samus_Tatarka_MBA+Russia_MiddleIrtysh_Omsk_C_4.8kya	0.0198633	Hungary_EN_HG_Koros	-0.0342206	0.1421	-0.240821	FALSE	6	FALSE
Russia_SeimaTurbino_I32551	Russia_Srubnaya+Germany_EN_LBK+Hungary_EN_HG_Koros+China_YR_MN+Russia_Samus_Tatarka_MBA+Russia_MiddleIrtysh_Omsk_C_4.8kya	0.0198633	Russia_MiddleIrtysh_Omsk_C_4.8kya	0.184174	0.0799198	2.30448	FALSE	6	FALSE
Russia_SeimaTurbino_I32551	Russia_Srubnaya+Germany_EN_LBK+Hungary_EN_HG_Koros+China_YR_MN+Russia_Samus_Tatarka_MBA+Russia_MiddleIrtysh_Omsk_C_4.8kya	0.0198633	Russia_Samus_Tatarka_MBA	0.325265	0.0728002	4.46792	FALSE	6	FALSE
Russia_SeimaTurbino_I32551	Russia_Srubnaya+Germany_EN_LBK+Hungary_EN_HG_Koros+China_YR_MN+Russia_Samus_Tatarka_MBA+Russia_MiddleIrtysh_Omsk_C_4.8kya	0.0198633	Russia_Srubnaya	0.362923	0.224179	1.61889	FALSE	6	FALSE
Russia_SeimaTurbino_I32551	Russia_Srubnaya+Altai_N+Tyumen_HG+Hungary_EN_HG_Koros+Russia_Samus_Tatarka_MBA+Yakutia_LNBA	0.0198296	Altai_N	-0.0981812	0.235015	-0.417765	FALSE	6	FALSE
Russia_SeimaTurbino_I32551	Russia_Srubnaya+Altai_N+Tyumen_HG+Hungary_EN_HG_Koros+Russia_Samus_Tatarka_MBA+Yakutia_LNBA	0.0198296	Hungary_EN_HG_Koros	-0.0050817	0.18476	-0.0275043	FALSE	6	FALSE
Russia_SeimaTurbino_I32551	Russia_Srubnaya+Altai_N+Tyumen_HG+Hungary_EN_HG_Koros+Russia_Samus_Tatarka_MBA+Yakutia_LNBA	0.0198296	Russia_Samus_Tatarka_MBA	1.12651	1.39697	0.806394	FALSE	6	FALSE
Russia_SeimaTurbino_I32551	Russia_Srubnaya+Altai_N+Tyumen_HG+Hungary_EN_HG_Koros+Russia_Samus_Tatarka_MBA+Yakutia_LNBA	0.0198296	Russia_Srubnaya	0.599038	0.209479	2.85965	FALSE	6	FALSE
Russia_SeimaTurbino_I32551	Russia_Srubnaya+Altai_N+Tyumen_HG+Hungary_EN_HG_Koros+Russia_Samus_Tatarka_MBA+Yakutia_LNBA	0.0198296	Tyumen_HG	0.197204	0.206974	0.952799	FALSE	6	FALSE
Russia_SeimaTurbino_I32551	Russia_Srubnaya+Altai_N+Tyumen_HG+Hungary_EN_HG_Koros+Russia_Samus_Tatarka_MBA+Yakutia_LNBA	0.0198296	Yakutia_LNBA	-0.819487	1.38888	-0.590036	FALSE	6	FALSE
Russia_SeimaTurbino_I32551	Russia_Srubnaya+Hungary_EN_HG_Koros+Mongolia_N_North+Russia_Samus_Tatarka_MBA+Yakutia_LNBA+Russia_Tobol_Boborykino_LN_6.2kya	0.0197429	Hungary_EN_HG_Koros	0.0249232	0.170687	0.146017	FALSE	6	FALSE
Russia_SeimaTurbino_I32551	Russia_Srubnaya+Hungary_EN_HG_Koros+Mongolia_N_North+Russia_Samus_Tatarka_MBA+Yakutia_LNBA+Russia_Tobol_Boborykino_LN_6.2kya	0.0197429	Mongolia_N_North	-0.162827	0.25031	-0.650501	FALSE	6	FALSE
Russia_SeimaTurbino_I32551	Russia_Srubnaya+Hungary_EN_HG_Koros+Mongolia_N_North+Russia_Samus_Tatarka_MBA+Yakutia_LNBA+Russia_Tobol_Boborykino_LN_6.2kya	0.0197429	Russia_Tobol_Boborykino_LN_6.2kya	0.052349	0.071846	0.728628	FALSE	6	FALSE
Russia_SeimaTurbino_I32551	Russia_Srubnaya+Hungary_EN_HG_Koros+Mongolia_N_North+Russia_Samus_Tatarka_MBA+Yakutia_LNBA+Russia_Tobol_Boborykino_LN_6.2kya	0.0197429	Russia_Samus_Tatarka_MBA	0.786657	1.09147	0.720729	FALSE	6	FALSE
Russia_SeimaTurbino_I32551	Russia_Srubnaya+Hungary_EN_HG_Koros+Mongolia_N_North+Russia_Samus_Tatarka_MBA+Yakutia_LNBA+Russia_Tobol_Boborykino_LN_6.2kya	0.0197429	Russia_Srubnaya	0.622282	0.192355	3.23507	FALSE	6	FALSE
Russia_SeimaTurbino_I32551	Russia_Srubnaya+Hungary_EN_HG_Koros+Mongolia_N_North+Russia_Samus_Tatarka_MBA+Yakutia_LNBA+Russia_Tobol_Boborykino_LN_6.2kya	0.0197429	Yakutia_LNBA	-0.323384	1.20348	-0.268709	FALSE	6	FALSE
Russia_SeimaTurbino_I32551	Russia_Srubnaya+Germany_EN_LBK+Hungary_EN_HG_Koros+Russia_Samus_Tatarka_MBA+Yakutia_LNBA+Russia_CombPitWare_Gladunino_C_4.7kya	0.0196806	Germany_EN_LBK	-0.0142398	0.274962	-0.0517883	FALSE	6	FALSE
Russia_SeimaTurbino_I32551	Russia_Srubnaya+Germany_EN_LBK+Hungary_EN_HG_Koros+Russia_Samus_Tatarka_MBA+Yakutia_LNBA+Russia_CombPitWare_Gladunino_C_4.7kya	0.0196806	Hungary_EN_HG_Koros	0.0253848	0.181726	0.139687	FALSE	6	FALSE
Russia_SeimaTurbino_I32551	Russia_Srubnaya+Germany_EN_LBK+Hungary_EN_HG_Koros+Russia_Samus_Tatarka_MBA+Yakutia_LNBA+Russia_CombPitWare_Gladunino_C_4.7kya	0.0196806	Russia_CombPitWare_Gladunino_C_4.7kya	0.0300455	0.192195	0.156328	FALSE	6	FALSE
Russia_SeimaTurbino_I32551	Russia_Srubnaya+Germany_EN_LBK+Hungary_EN_HG_Koros+Russia_Samus_Tatarka_MBA+Yakutia_LNBA+Russia_CombPitWare_Gladunino_C_4.7kya	0.0196806	Russia_Samus_Tatarka_MBA	0.946076	1.40702	0.672399	FALSE	6	FALSE
Russia_SeimaTurbino_I32551	Russia_Srubnaya+Germany_EN_LBK+Hungary_EN_HG_Koros+Russia_Samus_Tatarka_MBA+Yakutia_LNBA+Russia_CombPitWare_Gladunino_C_4.7kya	0.0196806	Russia_Srubnaya	0.675854	0.429616	1.57316	FALSE	6	FALSE
Russia_SeimaTurbino_I32551	Russia_Srubnaya+Germany_EN_LBK+Hungary_EN_HG_Koros+Russia_Samus_Tatarka_MBA+Yakutia_LNBA+Russia_CombPitWare_Gladunino_C_4.7kya	0.0196806	Yakutia_LNBA	-0.663121	1.40633	-0.471527	FALSE	6	FALSE
Russia_SeimaTurbino_I32551	Russia_Srubnaya+Tyumen_HG+Germany_EN_LBK+China_YR_MN+Russia_Samus_Tatarka_MBA+Russia_Tobol_Boborykino_LN_6.2kya	0.0196401	China_YR_MN	-0.0619031	0.194123	-0.318885	FALSE	6	FALSE
Russia_SeimaTurbino_I32551	Russia_Srubnaya+Tyumen_HG+Germany_EN_LBK+China_YR_MN+Russia_Samus_Tatarka_MBA+Russia_Tobol_Boborykino_LN_6.2kya	0.0196401	Germany_EN_LBK	0.137471	0.478581	0.287248	FALSE	6	FALSE
Russia_SeimaTurbino_I32551	Russia_Srubnaya+Tyumen_HG+Germany_EN_LBK+China_YR_MN+Russia_Samus_Tatarka_MBA+Russia_Tobol_Boborykino_LN_6.2kya	0.0196401	Russia_Tobol_Boborykino_LN_6.2kya	0.664524	3.4668	0.191682	FALSE	6	FALSE
Russia_SeimaTurbino_I32551	Russia_Srubnaya+Tyumen_HG+Germany_EN_LBK+China_YR_MN+Russia_Samus_Tatarka_MBA+Russia_Tobol_Boborykino_LN_6.2kya	0.0196401	Russia_Samus_Tatarka_MBA	0.34344	0.0725874	4.7314	FALSE	6	FALSE
Russia_SeimaTurbino_I32551	Russia_Srubnaya+Tyumen_HG+Germany_EN_LBK+China_YR_MN+Russia_Samus_Tatarka_MBA+Russia_Tobol_Boborykino_LN_6.2kya	0.0196401	Russia_Srubnaya	0.312553	0.282917	1.10475	FALSE	6	FALSE
Russia_SeimaTurbino_I32551	Russia_Srubnaya+Tyumen_HG+Germany_EN_LBK+China_YR_MN+Russia_Samus_Tatarka_MBA+Russia_Tobol_Boborykino_LN_6.2kya	0.0196401	Tyumen_HG	-0.396085	3.07182	-0.128942	FALSE	6	FALSE
Russia_SeimaTurbino_I32551	Russia_Srubnaya+Tyumen_HG+Hungary_EN_HG_Koros+EHG+China_YR_MN+Russia_Samus_Tatarka_MBA	0.0196082	China_YR_MN	-0.0967226	0.0827852	-1.16836	FALSE	6	FALSE
Russia_SeimaTurbino_I32551	Russia_Srubnaya+Tyumen_HG+Hungary_EN_HG_Koros+EHG+China_YR_MN+Russia_Samus_Tatarka_MBA	0.0196082	EHG	0.430099	0.455934	0.943335	FALSE	6	FALSE
Russia_SeimaTurbino_I32551	Russia_Srubnaya+Tyumen_HG+Hungary_EN_HG_Koros+EHG+China_YR_MN+Russia_Samus_Tatarka_MBA	0.0196082	Hungary_EN_HG_Koros	-0.100862	0.221534	-0.455291	FALSE	6	FALSE
Russia_SeimaTurbino_I32551	Russia_Srubnaya+Tyumen_HG+Hungary_EN_HG_Koros+EHG+China_YR_MN+Russia_Samus_Tatarka_MBA	0.0196082	Russia_Samus_Tatarka_MBA	0.360569	0.0766518	4.70399	FALSE	6	FALSE
Russia_SeimaTurbino_I32551	Russia_Srubnaya+Tyumen_HG+Hungary_EN_HG_Koros+EHG+China_YR_MN+Russia_Samus_Tatarka_MBA	0.0196082	Russia_Srubnaya	0.608226	0.191619	3.17414	FALSE	6	FALSE
Russia_SeimaTurbino_I32551	Russia_Srubnaya+Tyumen_HG+Hungary_EN_HG_Koros+EHG+China_YR_MN+Russia_Samus_Tatarka_MBA	0.0196082	Tyumen_HG	-0.201309	0.317416	-0.634211	FALSE	6	FALSE
Russia_SeimaTurbino_I32551	Russia_Srubnaya+Altai_N+Tyumen_HG+Mongolia_N_North+Russia_Samus_Tatarka_MBA+Yakutia_LNBA	0.0193872	Altai_N	-0.020284	0.270205	-0.0750691	FALSE	6	FALSE
Russia_SeimaTurbino_I32551	Russia_Srubnaya+Altai_N+Tyumen_HG+Mongolia_N_North+Russia_Samus_Tatarka_MBA+Yakutia_LNBA	0.0193872	Mongolia_N_North	-0.129012	0.348724	-0.369954	FALSE	6	FALSE
Russia_SeimaTurbino_I32551	Russia_Srubnaya+Altai_N+Tyumen_HG+Mongolia_N_North+Russia_Samus_Tatarka_MBA+Yakutia_LNBA	0.0193872	Russia_Samus_Tatarka_MBA	1.24329	1.77485	0.700502	FALSE	6	FALSE
Russia_SeimaTurbino_I32551	Russia_Srubnaya+Altai_N+Tyumen_HG+Mongolia_N_North+Russia_Samus_Tatarka_MBA+Yakutia_LNBA	0.0193872	Russia_Srubnaya	0.610651	0.0893829	6.83185	FALSE	6	FALSE
Russia_SeimaTurbino_I32551	Russia_Srubnaya+Altai_N+Tyumen_HG+Mongolia_N_North+Russia_Samus_Tatarka_MBA+Yakutia_LNBA	0.0193872	Tyumen_HG	0.0956209	0.253302	0.377497	FALSE	6	FALSE
Russia_SeimaTurbino_I32551	Russia_Srubnaya+Altai_N+Tyumen_HG+Mongolia_N_North+Russia_Samus_Tatarka_MBA+Yakutia_LNBA	0.0193872	Yakutia_LNBA	-0.800262	1.9866	-0.40283	FALSE	6	FALSE
Russia_SeimaTurbino_I32551	Russia_Srubnaya+Germany_EN_LBK+EHG+Mongolia_N_North+Yakutia_LNBA+Russia_CombPitWare_Gladunino_C_4.7kya	0.0191888	EHG	0.390098	0.49966	0.780726	FALSE	6	FALSE
Russia_SeimaTurbino_I32551	Russia_Srubnaya+Germany_EN_LBK+EHG+Mongolia_N_North+Yakutia_LNBA+Russia_CombPitWare_Gladunino_C_4.7kya	0.0191888	Germany_EN_LBK	-0.123542	0.463596	-0.266486	FALSE	6	FALSE
Russia_SeimaTurbino_I32551	Russia_Srubnaya+Germany_EN_LBK+EHG+Mongolia_N_North+Yakutia_LNBA+Russia_CombPitWare_Gladunino_C_4.7kya	0.0191888	Mongolia_N_North	-0.215137	0.222092	-0.968683	FALSE	6	FALSE
Russia_SeimaTurbino_I32551	Russia_Srubnaya+Germany_EN_LBK+EHG+Mongolia_N_North+Yakutia_LNBA+Russia_CombPitWare_Gladunino_C_4.7kya	0.0191888	Russia_CombPitWare_Gladunino_C_4.7kya	-0.337407	0.687562	-0.490729	FALSE	6	FALSE
Russia_SeimaTurbino_I32551	Russia_Srubnaya+Germany_EN_LBK+EHG+Mongolia_N_North+Yakutia_LNBA+Russia_CombPitWare_Gladunino_C_4.7kya	0.0191888	Russia_Srubnaya	0.755926	0.659524	1.14617	FALSE	6	FALSE
Russia_SeimaTurbino_I32551	Russia_Srubnaya+Germany_EN_LBK+EHG+Mongolia_N_North+Yakutia_LNBA+Russia_CombPitWare_Gladunino_C_4.7kya	0.0191888	Yakutia_LNBA	0.530061	0.246919	2.1467	FALSE	6	FALSE
Russia_SeimaTurbino_I32551	Russia_Srubnaya+Altai_N+Germany_EN_LBK+Hungary_EN_HG_Koros+Russia_Samus_Tatarka_MBA+Russia_Tobol_Boborykino_LN_6.2kya	0.0191658	Altai_N	0.0212064	0.129431	0.163843	FALSE	6	FALSE
Russia_SeimaTurbino_I32551	Russia_Srubnaya+Altai_N+Germany_EN_LBK+Hungary_EN_HG_Koros+Russia_Samus_Tatarka_MBA+Russia_Tobol_Boborykino_LN_6.2kya	0.0191658	Germany_EN_LBK	0.205635	0.160672	1.27984	FALSE	6	FALSE
Russia_SeimaTurbino_I32551	Russia_Srubnaya+Altai_N+Germany_EN_LBK+Hungary_EN_HG_Koros+Russia_Samus_Tatarka_MBA+Russia_Tobol_Boborykino_LN_6.2kya	0.0191658	Hungary_EN_HG_Koros	-0.0659237	0.152684	-0.431765	FALSE	6	FALSE
Russia_SeimaTurbino_I32551	Russia_Srubnaya+Altai_N+Germany_EN_LBK+Hungary_EN_HG_Koros+Russia_Samus_Tatarka_MBA+Russia_Tobol_Boborykino_LN_6.2kya	0.0191658	Russia_Tobol_Boborykino_LN_6.2kya	0.228457	0.136062	1.67906	FALSE	6	FALSE
Russia_SeimaTurbino_I32551	Russia_Srubnaya+Altai_N+Germany_EN_LBK+Hungary_EN_HG_Koros+Russia_Samus_Tatarka_MBA+Russia_Tobol_Boborykino_LN_6.2kya	0.0191658	Russia_Samus_Tatarka_MBA	0.258281	0.0587353	4.39738	FALSE	6	FALSE
Russia_SeimaTurbino_I32551	Russia_Srubnaya+Altai_N+Germany_EN_LBK+Hungary_EN_HG_Koros+Russia_Samus_Tatarka_MBA+Russia_Tobol_Boborykino_LN_6.2kya	0.0191658	Russia_Srubnaya	0.352344	0.242144	1.4551	FALSE	6	FALSE
Russia_SeimaTurbino_I32551	Russia_Srubnaya+BMAC+EHG+China_YR_MN+Russia_Samus_Tatarka_MBA+Russia_Tobol_Boborykino_LN_6.2kya	0.0190907	BMAC	0.178991	36.6643	0.00488188	FALSE	6	FALSE
Russia_SeimaTurbino_I32551	Russia_Srubnaya+BMAC+EHG+China_YR_MN+Russia_Samus_Tatarka_MBA+Russia_Tobol_Boborykino_LN_6.2kya	0.0190907	China_YR_MN	-0.0918156	7.67873	-0.0119571	FALSE	6	FALSE
Russia_SeimaTurbino_I32551	Russia_Srubnaya+BMAC+EHG+China_YR_MN+Russia_Samus_Tatarka_MBA+Russia_Tobol_Boborykino_LN_6.2kya	0.0190907	EHG	0.243557	228.603	0.00106541	FALSE	6	FALSE
Russia_SeimaTurbino_I32551	Russia_Srubnaya+BMAC+EHG+China_YR_MN+Russia_Samus_Tatarka_MBA+Russia_Tobol_Boborykino_LN_6.2kya	0.0190907	Russia_Tobol_Boborykino_LN_6.2kya	-0.0538456	175.328	-0.000307113	FALSE	6	FALSE
Russia_SeimaTurbino_I32551	Russia_Srubnaya+BMAC+EHG+China_YR_MN+Russia_Samus_Tatarka_MBA+Russia_Tobol_Boborykino_LN_6.2kya	0.0190907	Russia_Samus_Tatarka_MBA	0.342892	6.33077	0.0541628	FALSE	6	FALSE
Russia_SeimaTurbino_I32551	Russia_Srubnaya+BMAC+EHG+China_YR_MN+Russia_Samus_Tatarka_MBA+Russia_Tobol_Boborykino_LN_6.2kya	0.0190907	Russia_Srubnaya	0.380221	88.5896	0.00429194	FALSE	6	FALSE
Russia_SeimaTurbino_I32551	Russia_Srubnaya+Altai_N+Tyumen_HG+BMAC+China_YR_MN+Russia_Samus_Tatarka_MBA	0.019066	Altai_N	0.157644	0.142775	1.10415	FALSE	6	FALSE
Russia_SeimaTurbino_I32551	Russia_Srubnaya+Altai_N+Tyumen_HG+BMAC+China_YR_MN+Russia_Samus_Tatarka_MBA	0.019066	BMAC	0.140527	0.12023	1.16882	FALSE	6	FALSE
Russia_SeimaTurbino_I32551	Russia_Srubnaya+Altai_N+Tyumen_HG+BMAC+China_YR_MN+Russia_Samus_Tatarka_MBA	0.019066	China_YR_MN	-0.12251	0.086553	-1.41543	FALSE	6	FALSE
Russia_SeimaTurbino_I32551	Russia_Srubnaya+Altai_N+Tyumen_HG+BMAC+China_YR_MN+Russia_Samus_Tatarka_MBA	0.019066	Russia_Samus_Tatarka_MBA	0.314607	0.0720655	4.36556	FALSE	6	FALSE
Russia_SeimaTurbino_I32551	Russia_Srubnaya+Altai_N+Tyumen_HG+BMAC+China_YR_MN+Russia_Samus_Tatarka_MBA	0.019066	Russia_Srubnaya	0.493151	0.139579	3.53312	FALSE	6	FALSE
Russia_SeimaTurbino_I32551	Russia_Srubnaya+Altai_N+Tyumen_HG+BMAC+China_YR_MN+Russia_Samus_Tatarka_MBA	0.019066	Tyumen_HG	0.0165822	0.132969	0.124707	FALSE	6	FALSE
Russia_SeimaTurbino_I32551	Russia_Srubnaya+Tyumen_HG+EHG+China_YR_MN+Russia_Samus_Tatarka_MBA+Russia_CombPitWare_Borovyanka17_C_5.4kya	0.0188986	China_YR_MN	-0.121912	0.0883921	-1.37922	FALSE	6	FALSE
Russia_SeimaTurbino_I32551	Russia_Srubnaya+Tyumen_HG+EHG+China_YR_MN+Russia_Samus_Tatarka_MBA+Russia_CombPitWare_Borovyanka17_C_5.4kya	0.0188986	EHG	0.262807	0.350911	0.748928	FALSE	6	FALSE
Russia_SeimaTurbino_I32551	Russia_Srubnaya+Tyumen_HG+EHG+China_YR_MN+Russia_Samus_Tatarka_MBA+Russia_CombPitWare_Borovyanka17_C_5.4kya	0.0188986	Russia_CombPitWare_Borovyanka17_C_5.4kya	0.157941	0.365985	0.431551	FALSE	6	FALSE
Russia_SeimaTurbino_I32551	Russia_Srubnaya+Tyumen_HG+EHG+China_YR_MN+Russia_Samus_Tatarka_MBA+Russia_CombPitWare_Borovyanka17_C_5.4kya	0.0188986	Russia_Samus_Tatarka_MBA	0.354729	0.074804	4.74211	FALSE	6	FALSE
Russia_SeimaTurbino_I32551	Russia_Srubnaya+Tyumen_HG+EHG+China_YR_MN+Russia_Samus_Tatarka_MBA+Russia_CombPitWare_Borovyanka17_C_5.4kya	0.0188986	Russia_Srubnaya	0.564768	0.132463	4.26358	FALSE	6	FALSE
Russia_SeimaTurbino_I32551	Russia_Srubnaya+Tyumen_HG+EHG+China_YR_MN+Russia_Samus_Tatarka_MBA+Russia_CombPitWare_Borovyanka17_C_5.4kya	0.0188986	Tyumen_HG	-0.218333	0.51761	-0.421809	FALSE	6	FALSE
Russia_SeimaTurbino_I32551	Russia_Srubnaya+Altai_N+Germany_EN_LBK+EHG+Russia_Samus_Tatarka_MBA+Yakutia_LNBA	0.0187678	Altai_N	0.0286202	0.16073	0.178064	FALSE	6	FALSE
Russia_SeimaTurbino_I32551	Russia_Srubnaya+Altai_N+Germany_EN_LBK+EHG+Russia_Samus_Tatarka_MBA+Yakutia_LNBA	0.0187678	EHG	0.186025	0.161809	1.14965	FALSE	6	FALSE
Russia_SeimaTurbino_I32551	Russia_Srubnaya+Altai_N+Germany_EN_LBK+EHG+Russia_Samus_Tatarka_MBA+Yakutia_LNBA	0.0187678	Germany_EN_LBK	0.123616	0.160298	0.771163	FALSE	6	FALSE
Russia_SeimaTurbino_I32551	Russia_Srubnaya+Altai_N+Germany_EN_LBK+EHG+Russia_Samus_Tatarka_MBA+Yakutia_LNBA	0.0187678	Russia_Samus_Tatarka_MBA	0.757431	0.84914	0.891998	FALSE	6	FALSE
Russia_SeimaTurbino_I32551	Russia_Srubnaya+Altai_N+Germany_EN_LBK+EHG+Russia_Samus_Tatarka_MBA+Yakutia_LNBA	0.0187678	Russia_Srubnaya	0.380413	0.257109	1.47958	FALSE	6	FALSE
Russia_SeimaTurbino_I32551	Russia_Srubnaya+Altai_N+Germany_EN_LBK+EHG+Russia_Samus_Tatarka_MBA+Yakutia_LNBA	0.0187678	Yakutia_LNBA	-0.476106	0.841223	-0.565968	FALSE	6	FALSE
Russia_SeimaTurbino_I32551	Russia_Srubnaya+Tyumen_HG+BMAC+Germany_EN_LBK+China_YR_MN+Russia_MiddleIrtysh_Omsk_C_4.8kya	0.0186486	BMAC	-0.995133	1.42147	-0.700071	FALSE	6	FALSE
Russia_SeimaTurbino_I32551	Russia_Srubnaya+Tyumen_HG+BMAC+Germany_EN_LBK+China_YR_MN+Russia_MiddleIrtysh_Omsk_C_4.8kya	0.0186486	China_YR_MN	0.258311	0.0972533	2.65607	FALSE	6	FALSE
Russia_SeimaTurbino_I32551	Russia_Srubnaya+Tyumen_HG+BMAC+Germany_EN_LBK+China_YR_MN+Russia_MiddleIrtysh_Omsk_C_4.8kya	0.0186486	Germany_EN_LBK	-2.5818	3.44766	-0.748855	FALSE	6	FALSE
Russia_SeimaTurbino_I32551	Russia_Srubnaya+Tyumen_HG+BMAC+Germany_EN_LBK+China_YR_MN+Russia_MiddleIrtysh_Omsk_C_4.8kya	0.0186486	Russia_MiddleIrtysh_Omsk_C_4.8kya	3.7224	3.32266	1.12031	FALSE	6	FALSE
Russia_SeimaTurbino_I32551	Russia_Srubnaya+Tyumen_HG+BMAC+Germany_EN_LBK+China_YR_MN+Russia_MiddleIrtysh_Omsk_C_4.8kya	0.0186486	Russia_Srubnaya	5.3468	6.52842	0.819004	FALSE	6	FALSE
Russia_SeimaTurbino_I32551	Russia_Srubnaya+Tyumen_HG+BMAC+Germany_EN_LBK+China_YR_MN+Russia_MiddleIrtysh_Omsk_C_4.8kya	0.0186486	Tyumen_HG	-4.75058	4.94142	-0.96138	FALSE	6	FALSE
Russia_SeimaTurbino_I32551	Russia_Srubnaya+BMAC+EHG+China_YR_MN+Russia_Samus_Tatarka_MBA+Russia_MiddleIrtysh_Omsk_C_4.8kya	0.0185678	BMAC	0.17197	0.123756	1.38959	FALSE	6	FALSE
Russia_SeimaTurbino_I32551	Russia_Srubnaya+BMAC+EHG+China_YR_MN+Russia_Samus_Tatarka_MBA+Russia_MiddleIrtysh_Omsk_C_4.8kya	0.0185678	China_YR_MN	-0.0848336	0.0797655	-1.06354	FALSE	6	FALSE
Russia_SeimaTurbino_I32551	Russia_Srubnaya+BMAC+EHG+China_YR_MN+Russia_Samus_Tatarka_MBA+Russia_MiddleIrtysh_Omsk_C_4.8kya	0.0185678	EHG	0.123929	0.262652	0.471839	FALSE	6	FALSE
Russia_SeimaTurbino_I32551	Russia_Srubnaya+BMAC+EHG+China_YR_MN+Russia_Samus_Tatarka_MBA+Russia_MiddleIrtysh_Omsk_C_4.8kya	0.0185678	Russia_MiddleIrtysh_Omsk_C_4.8kya	0.0395925	0.187135	0.211571	FALSE	6	FALSE
Russia_SeimaTurbino_I32551	Russia_Srubnaya+BMAC+EHG+China_YR_MN+Russia_Samus_Tatarka_MBA+Russia_MiddleIrtysh_Omsk_C_4.8kya	0.0185678	Russia_Samus_Tatarka_MBA	0.335971	0.0737232	4.5572	FALSE	6	FALSE
Russia_SeimaTurbino_I32551	Russia_Srubnaya+BMAC+EHG+China_YR_MN+Russia_Samus_Tatarka_MBA+Russia_MiddleIrtysh_Omsk_C_4.8kya	0.0185678	Russia_Srubnaya	0.41337	0.187747	2.20174	FALSE	6	FALSE
Russia_SeimaTurbino_I32551	Russia_Srubnaya+Altai_N+Germany_EN_LBK+Hungary_EN_HG_Koros+Russia_Samus_Tatarka_MBA+Yakutia_LNBA	0.018492	Altai_N	0.122071	0.126981	0.961336	FALSE	6	FALSE
Russia_SeimaTurbino_I32551	Russia_Srubnaya+Altai_N+Germany_EN_LBK+Hungary_EN_HG_Koros+Russia_Samus_Tatarka_MBA+Yakutia_LNBA	0.018492	Germany_EN_LBK	0.0645224	0.172909	0.373159	FALSE	6	FALSE
Russia_SeimaTurbino_I32551	Russia_Srubnaya+Altai_N+Germany_EN_LBK+Hungary_EN_HG_Koros+Russia_Samus_Tatarka_MBA+Yakutia_LNBA	0.018492	Hungary_EN_HG_Koros	0.0316861	0.166651	0.190134	FALSE	6	FALSE
Russia_SeimaTurbino_I32551	Russia_Srubnaya+Altai_N+Germany_EN_LBK+Hungary_EN_HG_Koros+Russia_Samus_Tatarka_MBA+Yakutia_LNBA	0.018492	Russia_Samus_Tatarka_MBA	0.89923	1.05064	0.855889	FALSE	6	FALSE
Russia_SeimaTurbino_I32551	Russia_Srubnaya+Altai_N+Germany_EN_LBK+Hungary_EN_HG_Koros+Russia_Samus_Tatarka_MBA+Yakutia_LNBA	0.018492	Russia_Srubnaya	0.544584	0.244151	2.23053	FALSE	6	FALSE
Russia_SeimaTurbino_I32551	Russia_Srubnaya+Altai_N+Germany_EN_LBK+Hungary_EN_HG_Koros+Russia_Samus_Tatarka_MBA+Yakutia_LNBA	0.018492	Yakutia_LNBA	-0.662094	1.05046	-0.630288	FALSE	6	FALSE
Russia_SeimaTurbino_I32551	Russia_Srubnaya+BMAC+Germany_EN_LBK+Mongolia_N_North+China_YR_MN+Russia_Ural_Kulmetovo_C_6.0-6.1kya	0.0184007	BMAC	0.167976	0.159698	1.05183	FALSE	6	FALSE
Russia_SeimaTurbino_I32551	Russia_Srubnaya+BMAC+Germany_EN_LBK+Mongolia_N_North+China_YR_MN+Russia_Ural_Kulmetovo_C_6.0-6.1kya	0.0184007	China_YR_MN	-0.375557	0.174238	-2.15543	FALSE	6	FALSE
Russia_SeimaTurbino_I32551	Russia_Srubnaya+BMAC+Germany_EN_LBK+Mongolia_N_North+China_YR_MN+Russia_Ural_Kulmetovo_C_6.0-6.1kya	0.0184007	Germany_EN_LBK	0.241642	0.244491	0.988349	FALSE	6	FALSE
Russia_SeimaTurbino_I32551	Russia_Srubnaya+BMAC+Germany_EN_LBK+Mongolia_N_North+China_YR_MN+Russia_Ural_Kulmetovo_C_6.0-6.1kya	0.0184007	Mongolia_N_North	0.64103	0.166043	3.86063	FALSE	6	FALSE
Russia_SeimaTurbino_I32551	Russia_Srubnaya+BMAC+Germany_EN_LBK+Mongolia_N_North+China_YR_MN+Russia_Ural_Kulmetovo_C_6.0-6.1kya	0.0184007	Russia_Ural_Kulmetovo_C_6.0-6.1kya	0.220204	0.172723	1.2749	FALSE	6	FALSE
Russia_SeimaTurbino_I32551	Russia_Srubnaya+BMAC+Germany_EN_LBK+Mongolia_N_North+China_YR_MN+Russia_Ural_Kulmetovo_C_6.0-6.1kya	0.0184007	Russia_Srubnaya	0.104704	0.525421	0.199277	FALSE	6	FALSE
Russia_SeimaTurbino_I32551	Russia_Srubnaya+Altai_N+EHG+Mongolia_N_North+Yakutia_LNBA+Russia_Ural_Kulmetovo_C_6.0-6.1kya	0.0183267	Altai_N	0.0708407	0.169113	0.418896	FALSE	6	FALSE
Russia_SeimaTurbino_I32551	Russia_Srubnaya+Altai_N+EHG+Mongolia_N_North+Yakutia_LNBA+Russia_Ural_Kulmetovo_C_6.0-6.1kya	0.0183267	EHG	0.370789	0.472883	0.784104	FALSE	6	FALSE
Russia_SeimaTurbino_I32551	Russia_Srubnaya+Altai_N+EHG+Mongolia_N_North+Yakutia_LNBA+Russia_Ural_Kulmetovo_C_6.0-6.1kya	0.0183267	Mongolia_N_North	-0.322151	0.260618	-1.2361	FALSE	6	FALSE
Russia_SeimaTurbino_I32551	Russia_Srubnaya+Altai_N+EHG+Mongolia_N_North+Yakutia_LNBA+Russia_Ural_Kulmetovo_C_6.0-6.1kya	0.0183267	Russia_Ural_Kulmetovo_C_6.0-6.1kya	-0.246289	0.412196	-0.597504	FALSE	6	FALSE
Russia_SeimaTurbino_I32551	Russia_Srubnaya+Altai_N+EHG+Mongolia_N_North+Yakutia_LNBA+Russia_Ural_Kulmetovo_C_6.0-6.1kya	0.0183267	Russia_Srubnaya	0.538333	0.125982	4.27308	FALSE	6	FALSE
Russia_SeimaTurbino_I32551	Russia_Srubnaya+Altai_N+EHG+Mongolia_N_North+Yakutia_LNBA+Russia_Ural_Kulmetovo_C_6.0-6.1kya	0.0183267	Yakutia_LNBA	0.588478	0.272113	2.16262	FALSE	6	FALSE
Russia_SeimaTurbino_I32551	Russia_Srubnaya+BMAC+Hungary_EN_HG_Koros+EHG+Yakutia_LNBA+Russia_CombPitWare_Gladunino_C_4.7kya	0.0182712	BMAC	0.0854806	0.167784	0.509469	FALSE	6	FALSE
Russia_SeimaTurbino_I32551	Russia_Srubnaya+BMAC+Hungary_EN_HG_Koros+EHG+Yakutia_LNBA+Russia_CombPitWare_Gladunino_C_4.7kya	0.0182712	EHG	0.627846	0.92195	0.680998	FALSE	6	FALSE
Russia_SeimaTurbino_I32551	Russia_Srubnaya+BMAC+Hungary_EN_HG_Koros+EHG+Yakutia_LNBA+Russia_CombPitWare_Gladunino_C_4.7kya	0.0182712	Hungary_EN_HG_Koros	-0.212344	0.468355	-0.453383	FALSE	6	FALSE
Russia_SeimaTurbino_I32551	Russia_Srubnaya+BMAC+Hungary_EN_HG_Koros+EHG+Yakutia_LNBA+Russia_CombPitWare_Gladunino_C_4.7kya	0.0182712	Russia_CombPitWare_Gladunino_C_4.7kya	-0.405436	0.793464	-0.510969	FALSE	6	FALSE
Russia_SeimaTurbino_I32551	Russia_Srubnaya+BMAC+Hungary_EN_HG_Koros+EHG+Yakutia_LNBA+Russia_CombPitWare_Gladunino_C_4.7kya	0.0182712	Russia_Srubnaya	0.610044	0.439788	1.38713	FALSE	6	FALSE
Russia_SeimaTurbino_I32551	Russia_Srubnaya+BMAC+Hungary_EN_HG_Koros+EHG+Yakutia_LNBA+Russia_CombPitWare_Gladunino_C_4.7kya	0.0182712	Yakutia_LNBA	0.294409	0.0745694	3.94812	FALSE	6	FALSE
Russia_SeimaTurbino_I32551	Russia_Srubnaya+Tyumen_HG+Hungary_EN_HG_Koros+EHG+Russia_Samus_Tatarka_MBA+Russia_CombPitWare_Borovyanka17_C_5.4kya	0.0182469	EHG	0.868727	1.82406	0.47626	FALSE	6	FALSE
Russia_SeimaTurbino_I32551	Russia_Srubnaya+Tyumen_HG+Hungary_EN_HG_Koros+EHG+Russia_Samus_Tatarka_MBA+Russia_CombPitWare_Borovyanka17_C_5.4kya	0.0182469	Hungary_EN_HG_Koros	-0.279046	0.622724	-0.448105	FALSE	6	FALSE
Russia_SeimaTurbino_I32551	Russia_Srubnaya+Tyumen_HG+Hungary_EN_HG_Koros+EHG+Russia_Samus_Tatarka_MBA+Russia_CombPitWare_Borovyanka17_C_5.4kya	0.0182469	Russia_CombPitWare_Borovyanka17_C_5.4kya	-0.0511322	0.676818	-0.0755479	FALSE	6	FALSE
Russia_SeimaTurbino_I32551	Russia_Srubnaya+Tyumen_HG+Hungary_EN_HG_Koros+EHG+Russia_Samus_Tatarka_MBA+Russia_CombPitWare_Borovyanka17_C_5.4kya	0.0182469	Russia_Samus_Tatarka_MBA	0.29618	0.0624426	4.74324	FALSE	6	FALSE
Russia_SeimaTurbino_I32551	Russia_Srubnaya+Tyumen_HG+Hungary_EN_HG_Koros+EHG+Russia_Samus_Tatarka_MBA+Russia_CombPitWare_Borovyanka17_C_5.4kya	0.0182469	Russia_Srubnaya	0.590861	0.224652	2.63012	FALSE	6	FALSE
Russia_SeimaTurbino_I32551	Russia_Srubnaya+Tyumen_HG+Hungary_EN_HG_Koros+EHG+Russia_Samus_Tatarka_MBA+Russia_CombPitWare_Borovyanka17_C_5.4kya	0.0182469	Tyumen_HG	-0.42559	1.81472	-0.234521	FALSE	6	FALSE
Russia_SeimaTurbino_I32551	Russia_Srubnaya+Germany_EN_LBK+Mongolia_N_North+Russia_Samus_Tatarka_MBA+Yakutia_LNBA+Russia_CombPitWare_Gladunino_C_4.7kya	0.0182372	Germany_EN_LBK	0.0435705	0.23702	0.183826	FALSE	6	FALSE
Russia_SeimaTurbino_I32551	Russia_Srubnaya+Germany_EN_LBK+Mongolia_N_North+Russia_Samus_Tatarka_MBA+Yakutia_LNBA+Russia_CombPitWare_Gladunino_C_4.7kya	0.0182372	Mongolia_N_North	-0.165411	0.22189	-0.745466	FALSE	6	FALSE
Russia_SeimaTurbino_I32551	Russia_Srubnaya+Germany_EN_LBK+Mongolia_N_North+Russia_Samus_Tatarka_MBA+Yakutia_LNBA+Russia_CombPitWare_Gladunino_C_4.7kya	0.0182372	Russia_CombPitWare_Gladunino_C_4.7kya	0.0419701	0.169271	0.247946	FALSE	6	FALSE
Russia_SeimaTurbino_I32551	Russia_Srubnaya+Germany_EN_LBK+Mongolia_N_North+Russia_Samus_Tatarka_MBA+Yakutia_LNBA+Russia_CombPitWare_Gladunino_C_4.7kya	0.0182372	Russia_Samus_Tatarka_MBA	0.718316	0.899723	0.798375	FALSE	6	FALSE
Russia_SeimaTurbino_I32551	Russia_Srubnaya+Germany_EN_LBK+Mongolia_N_North+Russia_Samus_Tatarka_MBA+Yakutia_LNBA+Russia_CombPitWare_Gladunino_C_4.7kya	0.0182372	Russia_Srubnaya	0.606234	0.390047	1.55426	FALSE	6	FALSE
Russia_SeimaTurbino_I32551	Russia_Srubnaya+Germany_EN_LBK+Mongolia_N_North+Russia_Samus_Tatarka_MBA+Yakutia_LNBA+Russia_CombPitWare_Gladunino_C_4.7kya	0.0182372	Yakutia_LNBA	-0.24468	0.966932	-0.253047	FALSE	6	FALSE
Russia_SeimaTurbino_I32551	Russia_Srubnaya+Altai_N+Germany_EN_LBK+Hungary_EN_HG_Koros+Russia_Samus_Tatarka_MBA+Russia_CombPitWare_Borovyanka17_C_5.4kya	0.0181302	Altai_N	-0.0529186	0.173708	-0.304641	FALSE	6	FALSE
Russia_SeimaTurbino_I32551	Russia_Srubnaya+Altai_N+Germany_EN_LBK+Hungary_EN_HG_Koros+Russia_Samus_Tatarka_MBA+Russia_CombPitWare_Borovyanka17_C_5.4kya	0.0181302	Germany_EN_LBK	0.181694	0.149596	1.21456	FALSE	6	FALSE
Russia_SeimaTurbino_I32551	Russia_Srubnaya+Altai_N+Germany_EN_LBK+Hungary_EN_HG_Koros+Russia_Samus_Tatarka_MBA+Russia_CombPitWare_Borovyanka17_C_5.4kya	0.0181302	Hungary_EN_HG_Koros	-0.0200979	0.137875	-0.145769	FALSE	6	FALSE
Russia_SeimaTurbino_I32551	Russia_Srubnaya+Altai_N+Germany_EN_LBK+Hungary_EN_HG_Koros+Russia_Samus_Tatarka_MBA+Russia_CombPitWare_Borovyanka17_C_5.4kya	0.0181302	Russia_CombPitWare_Borovyanka17_C_5.4kya	0.261662	0.170353	1.536	FALSE	6	FALSE
Russia_SeimaTurbino_I32551	Russia_Srubnaya+Altai_N+Germany_EN_LBK+Hungary_EN_HG_Koros+Russia_Samus_Tatarka_MBA+Russia_CombPitWare_Borovyanka17_C_5.4kya	0.0181302	Russia_Samus_Tatarka_MBA	0.239724	0.0522723	4.58606	FALSE	6	FALSE
Russia_SeimaTurbino_I32551	Russia_Srubnaya+Altai_N+Germany_EN_LBK+Hungary_EN_HG_Koros+Russia_Samus_Tatarka_MBA+Russia_CombPitWare_Borovyanka17_C_5.4kya	0.0181302	Russia_Srubnaya	0.389936	0.225291	1.73082	FALSE	6	FALSE
Russia_SeimaTurbino_I32551	Russia_Srubnaya+BMAC+Germany_EN_LBK+Mongolia_N_North+Yakutia_LNBA+Russia_MiddleIrtysh_Omsk_C_4.8kya	0.0180103	BMAC	0.237385	0.130511	1.81889	FALSE	6	FALSE
Russia_SeimaTurbino_I32551	Russia_Srubnaya+BMAC+Germany_EN_LBK+Mongolia_N_North+Yakutia_LNBA+Russia_MiddleIrtysh_Omsk_C_4.8kya	0.0180103	Germany_EN_LBK	0.365898	0.172248	2.12425	FALSE	6	FALSE
Russia_SeimaTurbino_I32551	Russia_Srubnaya+BMAC+Germany_EN_LBK+Mongolia_N_North+Yakutia_LNBA+Russia_MiddleIrtysh_Omsk_C_4.8kya	0.0180103	Mongolia_N_North	-0.137153	0.180127	-0.761423	FALSE	6	FALSE
Russia_SeimaTurbino_I32551	Russia_Srubnaya+BMAC+Germany_EN_LBK+Mongolia_N_North+Yakutia_LNBA+Russia_MiddleIrtysh_Omsk_C_4.8kya	0.0180103	Russia_MiddleIrtysh_Omsk_C_4.8kya	0.300513	0.106184	2.83012	FALSE	6	FALSE
Russia_SeimaTurbino_I32551	Russia_Srubnaya+BMAC+Germany_EN_LBK+Mongolia_N_North+Yakutia_LNBA+Russia_MiddleIrtysh_Omsk_C_4.8kya	0.0180103	Russia_Srubnaya	-0.172053	0.333949	-0.515206	FALSE	6	FALSE
Russia_SeimaTurbino_I32551	Russia_Srubnaya+BMAC+Germany_EN_LBK+Mongolia_N_North+Yakutia_LNBA+Russia_MiddleIrtysh_Omsk_C_4.8kya	0.0180103	Yakutia_LNBA	0.40541	0.184772	2.19411	FALSE	6	FALSE
Russia_SeimaTurbino_I32551	Russia_Srubnaya+BMAC+Germany_EN_LBK+Russia_Samus_Tatarka_MBA+Yakutia_LNBA+Russia_MiddleIrtysh_Omsk_C_4.8kya	0.0179194	BMAC	0.180945	0.108912	1.66139	FALSE	6	FALSE
Russia_SeimaTurbino_I32551	Russia_Srubnaya+BMAC+Germany_EN_LBK+Russia_Samus_Tatarka_MBA+Yakutia_LNBA+Russia_MiddleIrtysh_Omsk_C_4.8kya	0.0179194	Germany_EN_LBK	0.319195	0.142161	2.2453	FALSE	6	FALSE
Russia_SeimaTurbino_I32551	Russia_Srubnaya+BMAC+Germany_EN_LBK+Russia_Samus_Tatarka_MBA+Yakutia_LNBA+Russia_MiddleIrtysh_Omsk_C_4.8kya	0.0179194	Russia_MiddleIrtysh_Omsk_C_4.8kya	0.274583	0.090811	3.02367	FALSE	6	FALSE
Russia_SeimaTurbino_I32551	Russia_Srubnaya+BMAC+Germany_EN_LBK+Russia_Samus_Tatarka_MBA+Yakutia_LNBA+Russia_MiddleIrtysh_Omsk_C_4.8kya	0.0179194	Russia_Samus_Tatarka_MBA	0.365351	0.28943	1.26231	FALSE	6	FALSE
Russia_SeimaTurbino_I32551	Russia_Srubnaya+BMAC+Germany_EN_LBK+Russia_Samus_Tatarka_MBA+Yakutia_LNBA+Russia_MiddleIrtysh_Omsk_C_4.8kya	0.0179194	Russia_Srubnaya	-0.0427272	0.24909	-0.171533	FALSE	6	FALSE
Russia_SeimaTurbino_I32551	Russia_Srubnaya+BMAC+Germany_EN_LBK+Russia_Samus_Tatarka_MBA+Yakutia_LNBA+Russia_MiddleIrtysh_Omsk_C_4.8kya	0.0179194	Yakutia_LNBA	-0.0973464	0.292027	-0.333347	FALSE	6	FALSE
Russia_SeimaTurbino_I32551	Russia_Srubnaya+Altai_N+Germany_EN_LBK+EHG+Russia_Samus_Tatarka_MBA+Russia_CombPitWare_Borovyanka17_C_5.4kya	0.0177558	Altai_N	-0.107891	0.227096	-0.475092	FALSE	6	FALSE
Russia_SeimaTurbino_I32551	Russia_Srubnaya+Altai_N+Germany_EN_LBK+EHG+Russia_Samus_Tatarka_MBA+Russia_CombPitWare_Borovyanka17_C_5.4kya	0.0177558	EHG	-0.00894966	0.240189	-0.0372609	FALSE	6	FALSE
Russia_SeimaTurbino_I32551	Russia_Srubnaya+Altai_N+Germany_EN_LBK+EHG+Russia_Samus_Tatarka_MBA+Russia_CombPitWare_Borovyanka17_C_5.4kya	0.0177558	Germany_EN_LBK	0.195713	0.154265	1.26868	FALSE	6	FALSE
Russia_SeimaTurbino_I32551	Russia_Srubnaya+Altai_N+Germany_EN_LBK+EHG+Russia_Samus_Tatarka_MBA+Russia_CombPitWare_Borovyanka17_C_5.4kya	0.0177558	Russia_CombPitWare_Borovyanka17_C_5.4kya	0.344926	0.35163	0.980936	FALSE	6	FALSE
Russia_SeimaTurbino_I32551	Russia_Srubnaya+Altai_N+Germany_EN_LBK+EHG+Russia_Samus_Tatarka_MBA+Russia_CombPitWare_Borovyanka17_C_5.4kya	0.0177558	Russia_Samus_Tatarka_MBA	0.243689	0.0552368	4.41171	FALSE	6	FALSE
Russia_SeimaTurbino_I32551	Russia_Srubnaya+Altai_N+Germany_EN_LBK+EHG+Russia_Samus_Tatarka_MBA+Russia_CombPitWare_Borovyanka17_C_5.4kya	0.0177558	Russia_Srubnaya	0.332513	0.227016	1.46471	FALSE	6	FALSE
Russia_SeimaTurbino_I32551	Russia_Srubnaya+Tyumen_HG+Germany_EN_LBK+EHG+Mongolia_N_North+Russia_Ural_Kulmetovo_C_6.0-6.1kya	0.0177315	EHG	3.77466	4.01968	0.939045	FALSE	6	FALSE
Russia_SeimaTurbino_I32551	Russia_Srubnaya+Tyumen_HG+Germany_EN_LBK+EHG+Mongolia_N_North+Russia_Ural_Kulmetovo_C_6.0-6.1kya	0.0177315	Germany_EN_LBK	-1.43707	1.81563	-0.791499	FALSE	6	FALSE
Russia_SeimaTurbino_I32551	Russia_Srubnaya+Tyumen_HG+Germany_EN_LBK+EHG+Mongolia_N_North+Russia_Ural_Kulmetovo_C_6.0-6.1kya	0.0177315	Mongolia_N_North	0.316662	0.148745	2.1289	FALSE	6	FALSE
Russia_SeimaTurbino_I32551	Russia_Srubnaya+Tyumen_HG+Germany_EN_LBK+EHG+Mongolia_N_North+Russia_Ural_Kulmetovo_C_6.0-6.1kya	0.0177315	Russia_Ural_Kulmetovo_C_6.0-6.1kya	-2.71237	3.2629	-0.831278	FALSE	6	FALSE
Russia_SeimaTurbino_I32551	Russia_Srubnaya+Tyumen_HG+Germany_EN_LBK+EHG+Mongolia_N_North+Russia_Ural_Kulmetovo_C_6.0-6.1kya	0.0177315	Russia_Srubnaya	1.83153	1.53895	1.19011	FALSE	6	FALSE
Russia_SeimaTurbino_I32551	Russia_Srubnaya+Tyumen_HG+Germany_EN_LBK+EHG+Mongolia_N_North+Russia_Ural_Kulmetovo_C_6.0-6.1kya	0.0177315	Tyumen_HG	-0.773408	3.34866	-0.23096	FALSE	6	FALSE
Russia_SeimaTurbino_I32551	Russia_Srubnaya+Tyumen_HG+Germany_EN_LBK+Hungary_EN_HG_Koros+Mongolia_N_North+Russia_MiddleIrtysh_Omsk_C_4.8kya	0.0175151	Germany_EN_LBK	-0.224282	0.54835	-0.409013	FALSE	6	FALSE
Russia_SeimaTurbino_I32551	Russia_Srubnaya+Tyumen_HG+Germany_EN_LBK+Hungary_EN_HG_Koros+Mongolia_N_North+Russia_MiddleIrtysh_Omsk_C_4.8kya	0.0175151	Hungary_EN_HG_Koros	-0.00193442	0.262762	-0.00736186	FALSE	6	FALSE
Russia_SeimaTurbino_I32551	Russia_Srubnaya+Tyumen_HG+Germany_EN_LBK+Hungary_EN_HG_Koros+Mongolia_N_North+Russia_MiddleIrtysh_Omsk_C_4.8kya	0.0175151	Mongolia_N_North	0.246494	0.0549491	4.48586	FALSE	6	FALSE
Russia_SeimaTurbino_I32551	Russia_Srubnaya+Tyumen_HG+Germany_EN_LBK+Hungary_EN_HG_Koros+Mongolia_N_North+Russia_MiddleIrtysh_Omsk_C_4.8kya	0.0175151	Russia_MiddleIrtysh_Omsk_C_4.8kya	1.5962	1.874	0.851761	FALSE	6	FALSE
Russia_SeimaTurbino_I32551	Russia_Srubnaya+Tyumen_HG+Germany_EN_LBK+Hungary_EN_HG_Koros+Mongolia_N_North+Russia_MiddleIrtysh_Omsk_C_4.8kya	0.0175151	Russia_Srubnaya	0.868439	0.721843	1.20308	FALSE	6	FALSE
Russia_SeimaTurbino_I32551	Russia_Srubnaya+Tyumen_HG+Germany_EN_LBK+Hungary_EN_HG_Koros+Mongolia_N_North+Russia_MiddleIrtysh_Omsk_C_4.8kya	0.0175151	Tyumen_HG	-1.48492	1.9531	-0.760286	FALSE	6	FALSE
Russia_SeimaTurbino_I32551	Russia_Srubnaya+BMAC+EHG+Russia_Samus_Tatarka_MBA+Yakutia_LNBA+Russia_CombPitWare_Borovyanka17_C_5.4kya	0.0175145	BMAC	0.122595	0.12511	0.979894	FALSE	6	FALSE
Russia_SeimaTurbino_I32551	Russia_Srubnaya+BMAC+EHG+Russia_Samus_Tatarka_MBA+Yakutia_LNBA+Russia_CombPitWare_Borovyanka17_C_5.4kya	0.0175145	EHG	0.406942	0.362307	1.1232	FALSE	6	FALSE
Russia_SeimaTurbino_I32551	Russia_Srubnaya+BMAC+EHG+Russia_Samus_Tatarka_MBA+Yakutia_LNBA+Russia_CombPitWare_Borovyanka17_C_5.4kya	0.0175145	Russia_CombPitWare_Borovyanka17_C_5.4kya	-0.190252	0.283333	-0.671479	FALSE	6	FALSE
Russia_SeimaTurbino_I32551	Russia_Srubnaya+BMAC+EHG+Russia_Samus_Tatarka_MBA+Yakutia_LNBA+Russia_CombPitWare_Borovyanka17_C_5.4kya	0.0175145	Russia_Samus_Tatarka_MBA	0.782546	1.01278	0.772669	FALSE	6	FALSE
Russia_SeimaTurbino_I32551	Russia_Srubnaya+BMAC+EHG+Russia_Samus_Tatarka_MBA+Yakutia_LNBA+Russia_CombPitWare_Borovyanka17_C_5.4kya	0.0175145	Russia_Srubnaya	0.330429	0.232623	1.42045	FALSE	6	FALSE
Russia_SeimaTurbino_I32551	Russia_Srubnaya+BMAC+EHG+Russia_Samus_Tatarka_MBA+Yakutia_LNBA+Russia_CombPitWare_Borovyanka17_C_5.4kya	0.0175145	Yakutia_LNBA	-0.452259	0.95818	-0.471998	FALSE	6	FALSE
Russia_SeimaTurbino_I32551	Russia_Srubnaya+Hungary_EN_HG_Koros+EHG+China_YR_MN+Russia_Samus_Tatarka_MBA+Russia_CombPitWare_Borovyanka17_C_5.4kya	0.0174374	China_YR_MN	-0.0837337	0.0791938	-1.05733	FALSE	6	FALSE
Russia_SeimaTurbino_I32551	Russia_Srubnaya+Hungary_EN_HG_Koros+EHG+China_YR_MN+Russia_Samus_Tatarka_MBA+Russia_CombPitWare_Borovyanka17_C_5.4kya	0.0174374	EHG	0.137331	0.192503	0.713398	FALSE	6	FALSE
Russia_SeimaTurbino_I32551	Russia_Srubnaya+Hungary_EN_HG_Koros+EHG+China_YR_MN+Russia_Samus_Tatarka_MBA+Russia_CombPitWare_Borovyanka17_C_5.4kya	0.0174374	Hungary_EN_HG_Koros	-0.00426188	0.149517	-0.0285043	FALSE	6	FALSE
Russia_SeimaTurbino_I32551	Russia_Srubnaya+Hungary_EN_HG_Koros+EHG+China_YR_MN+Russia_Samus_Tatarka_MBA+Russia_CombPitWare_Borovyanka17_C_5.4kya	0.0174374	Russia_CombPitWare_Borovyanka17_C_5.4kya	-0.0119182	0.145958	-0.0816546	FALSE	6	FALSE
Russia_SeimaTurbino_I32551	Russia_Srubnaya+Hungary_EN_HG_Koros+EHG+China_YR_MN+Russia_Samus_Tatarka_MBA+Russia_CombPitWare_Borovyanka17_C_5.4kya	0.0174374	Russia_Samus_Tatarka_MBA	0.345625	0.0747289	4.62505	FALSE	6	FALSE
Russia_SeimaTurbino_I32551	Russia_Srubnaya+Hungary_EN_HG_Koros+EHG+China_YR_MN+Russia_Samus_Tatarka_MBA+Russia_CombPitWare_Borovyanka17_C_5.4kya	0.0174374	Russia_Srubnaya	0.616958	0.169525	3.63934	FALSE	6	FALSE
Russia_SeimaTurbino_I32551	Russia_Srubnaya+Altai_N+BMAC+Germany_EN_LBK+Yakutia_LNBA+Russia_MiddleIrtysh_Omsk_C_4.8kya	0.0174315	Altai_N	0.0223301	0.136294	0.163838	FALSE	6	FALSE
Russia_SeimaTurbino_I32551	Russia_Srubnaya+Altai_N+BMAC+Germany_EN_LBK+Yakutia_LNBA+Russia_MiddleIrtysh_Omsk_C_4.8kya	0.0174315	BMAC	0.175719	0.110498	1.59025	FALSE	6	FALSE
Russia_SeimaTurbino_I32551	Russia_Srubnaya+Altai_N+BMAC+Germany_EN_LBK+Yakutia_LNBA+Russia_MiddleIrtysh_Omsk_C_4.8kya	0.0174315	Germany_EN_LBK	0.299465	0.135438	2.21109	FALSE	6	FALSE
Russia_SeimaTurbino_I32551	Russia_Srubnaya+Altai_N+BMAC+Germany_EN_LBK+Yakutia_LNBA+Russia_MiddleIrtysh_Omsk_C_4.8kya	0.0174315	Russia_MiddleIrtysh_Omsk_C_4.8kya	0.306835	0.130334	2.35423	FALSE	6	FALSE
Russia_SeimaTurbino_I32551	Russia_Srubnaya+Altai_N+BMAC+Germany_EN_LBK+Yakutia_LNBA+Russia_MiddleIrtysh_Omsk_C_4.8kya	0.0174315	Russia_Srubnaya	-0.039238	0.243962	-0.160836	FALSE	6	FALSE
Russia_SeimaTurbino_I32551	Russia_Srubnaya+Altai_N+BMAC+Germany_EN_LBK+Yakutia_LNBA+Russia_MiddleIrtysh_Omsk_C_4.8kya	0.0174315	Yakutia_LNBA	0.234889	0.0680403	3.4522	FALSE	6	FALSE
Russia_SeimaTurbino_I32551	Russia_Srubnaya+Altai_N+EHG+Mongolia_N_North+Russia_Samus_Tatarka_MBA+Russia_CombPitWare_Gladunino_C_4.7kya	0.0173985	Altai_N	0.109069	0.174701	0.624321	FALSE	6	FALSE
Russia_SeimaTurbino_I32551	Russia_Srubnaya+Altai_N+EHG+Mongolia_N_North+Russia_Samus_Tatarka_MBA+Russia_CombPitWare_Gladunino_C_4.7kya	0.0173985	EHG	0.170302	0.271645	0.626927	FALSE	6	FALSE
Russia_SeimaTurbino_I32551	Russia_Srubnaya+Altai_N+EHG+Mongolia_N_North+Russia_Samus_Tatarka_MBA+Russia_CombPitWare_Gladunino_C_4.7kya	0.0173985	Mongolia_N_North	-0.0646699	0.140839	-0.459175	FALSE	6	FALSE
Russia_SeimaTurbino_I32551	Russia_Srubnaya+Altai_N+EHG+Mongolia_N_North+Russia_Samus_Tatarka_MBA+Russia_CombPitWare_Gladunino_C_4.7kya	0.0173985	Russia_CombPitWare_Gladunino_C_4.7kya	-0.0974073	0.31211	-0.312093	FALSE	6	FALSE
Russia_SeimaTurbino_I32551	Russia_Srubnaya+Altai_N+EHG+Mongolia_N_North+Russia_Samus_Tatarka_MBA+Russia_CombPitWare_Gladunino_C_4.7kya	0.0173985	Russia_Samus_Tatarka_MBA	0.300381	0.110605	2.71579	FALSE	6	FALSE
Russia_SeimaTurbino_I32551	Russia_Srubnaya+Altai_N+EHG+Mongolia_N_North+Russia_Samus_Tatarka_MBA+Russia_CombPitWare_Gladunino_C_4.7kya	0.0173985	Russia_Srubnaya	0.582326	0.102429	5.68514	FALSE	6	FALSE
Russia_SeimaTurbino_I32551	Russia_Srubnaya+Germany_EN_LBK+EHG+Mongolia_N_North+Russia_Samus_Tatarka_MBA+Russia_CombPitWare_Gladunino_C_4.7kya	0.0173814	EHG	0.405173	0.544408	0.744244	FALSE	6	FALSE
Russia_SeimaTurbino_I32551	Russia_Srubnaya+Germany_EN_LBK+EHG+Mongolia_N_North+Russia_Samus_Tatarka_MBA+Russia_CombPitWare_Gladunino_C_4.7kya	0.0173814	Germany_EN_LBK	-0.0775982	0.4827	-0.160759	FALSE	6	FALSE
Russia_SeimaTurbino_I32551	Russia_Srubnaya+Germany_EN_LBK+EHG+Mongolia_N_North+Russia_Samus_Tatarka_MBA+Russia_CombPitWare_Gladunino_C_4.7kya	0.0173814	Mongolia_N_North	-0.00568238	0.10769	-0.052766	FALSE	6	FALSE
Russia_SeimaTurbino_I32551	Russia_Srubnaya+Germany_EN_LBK+EHG+Mongolia_N_North+Russia_Samus_Tatarka_MBA+Russia_CombPitWare_Gladunino_C_4.7kya	0.0173814	Russia_CombPitWare_Gladunino_C_4.7kya	-0.298367	0.74167	-0.402291	FALSE	6	FALSE
Russia_SeimaTurbino_I32551	Russia_Srubnaya+Germany_EN_LBK+EHG+Mongolia_N_North+Russia_Samus_Tatarka_MBA+Russia_CombPitWare_Gladunino_C_4.7kya	0.0173814	Russia_Samus_Tatarka_MBA	0.302202	0.11131	2.71496	FALSE	6	FALSE
Russia_SeimaTurbino_I32551	Russia_Srubnaya+Germany_EN_LBK+EHG+Mongolia_N_North+Russia_Samus_Tatarka_MBA+Russia_CombPitWare_Gladunino_C_4.7kya	0.0173814	Russia_Srubnaya	0.674273	0.675301	0.998478	FALSE	6	FALSE
Russia_SeimaTurbino_I32551	Russia_Srubnaya+Tyumen_HG+BMAC+EHG+Russia_Samus_Tatarka_MBA+Russia_CombPitWare_Borovyanka17_C_5.4kya	0.0172775	BMAC	0.405799	2.08977	0.194183	FALSE	6	FALSE
Russia_SeimaTurbino_I32551	Russia_Srubnaya+Tyumen_HG+BMAC+EHG+Russia_Samus_Tatarka_MBA+Russia_CombPitWare_Borovyanka17_C_5.4kya	0.0172775	EHG	1.78985	9.67937	0.184914	FALSE	6	FALSE
Russia_SeimaTurbino_I32551	Russia_Srubnaya+Tyumen_HG+BMAC+EHG+Russia_Samus_Tatarka_MBA+Russia_CombPitWare_Borovyanka17_C_5.4kya	0.0172775	Russia_CombPitWare_Borovyanka17_C_5.4kya	0.387513	3.43178	0.112919	FALSE	6	FALSE
Russia_SeimaTurbino_I32551	Russia_Srubnaya+Tyumen_HG+BMAC+EHG+Russia_Samus_Tatarka_MBA+Russia_CombPitWare_Borovyanka17_C_5.4kya	0.0172775	Russia_Samus_Tatarka_MBA	0.252332	0.159246	1.58455	FALSE	6	FALSE
Russia_SeimaTurbino_I32551	Russia_Srubnaya+Tyumen_HG+BMAC+EHG+Russia_Samus_Tatarka_MBA+Russia_CombPitWare_Borovyanka17_C_5.4kya	0.0172775	Russia_Srubnaya	-0.488249	5.76889	-0.0846348	FALSE	6	FALSE
Russia_SeimaTurbino_I32551	Russia_Srubnaya+Tyumen_HG+BMAC+EHG+Russia_Samus_Tatarka_MBA+Russia_CombPitWare_Borovyanka17_C_5.4kya	0.0172775	Tyumen_HG	-1.34725	9.26564	-0.145402	FALSE	6	FALSE
Russia_SeimaTurbino_I32551	Russia_Srubnaya+Altai_N+Hungary_EN_HG_Koros+Mongolia_N_North+Yakutia_LNBA+Russia_CombPitWare_Gladunino_C_4.7kya	0.0172152	Altai_N	0.0601833	0.182133	0.330436	FALSE	6	FALSE
Russia_SeimaTurbino_I32551	Russia_Srubnaya+Altai_N+Hungary_EN_HG_Koros+Mongolia_N_North+Yakutia_LNBA+Russia_CombPitWare_Gladunino_C_4.7kya	0.0172152	Hungary_EN_HG_Koros	-0.033601	0.179733	-0.186949	FALSE	6	FALSE
Russia_SeimaTurbino_I32551	Russia_Srubnaya+Altai_N+Hungary_EN_HG_Koros+Mongolia_N_North+Yakutia_LNBA+Russia_CombPitWare_Gladunino_C_4.7kya	0.0172152	Mongolia_N_North	-0.269789	0.246096	-1.09628	FALSE	6	FALSE
Russia_SeimaTurbino_I32551	Russia_Srubnaya+Altai_N+Hungary_EN_HG_Koros+Mongolia_N_North+Yakutia_LNBA+Russia_CombPitWare_Gladunino_C_4.7kya	0.0172152	Russia_CombPitWare_Gladunino_C_4.7kya	0.0385834	0.1809	0.213286	FALSE	6	FALSE
Russia_SeimaTurbino_I32551	Russia_Srubnaya+Altai_N+Hungary_EN_HG_Koros+Mongolia_N_North+Yakutia_LNBA+Russia_CombPitWare_Gladunino_C_4.7kya	0.0172152	Russia_Srubnaya	0.669008	0.213824	3.12877	FALSE	6	FALSE
Russia_SeimaTurbino_I32551	Russia_Srubnaya+Altai_N+Hungary_EN_HG_Koros+Mongolia_N_North+Yakutia_LNBA+Russia_CombPitWare_Gladunino_C_4.7kya	0.0172152	Yakutia_LNBA	0.535616	0.256563	2.08766	FALSE	6	FALSE
Russia_SeimaTurbino_I32551	Russia_Srubnaya+Tyumen_HG+Hungary_EN_HG_Koros+Mongolia_N_North+Russia_Samus_Tatarka_MBA+Yakutia_LNBA	0.0170254	Hungary_EN_HG_Koros	-0.011156	0.179463	-0.0621631	FALSE	6	FALSE
Russia_SeimaTurbino_I32551	Russia_Srubnaya+Tyumen_HG+Hungary_EN_HG_Koros+Mongolia_N_North+Russia_Samus_Tatarka_MBA+Yakutia_LNBA	0.0170254	Mongolia_N_North	-0.200557	0.254933	-0.786703	FALSE	6	FALSE
Russia_SeimaTurbino_I32551	Russia_Srubnaya+Tyumen_HG+Hungary_EN_HG_Koros+Mongolia_N_North+Russia_Samus_Tatarka_MBA+Yakutia_LNBA	0.0170254	Russia_Samus_Tatarka_MBA	0.888287	1.16898	0.759884	FALSE	6	FALSE
Russia_SeimaTurbino_I32551	Russia_Srubnaya+Tyumen_HG+Hungary_EN_HG_Koros+Mongolia_N_North+Russia_Samus_Tatarka_MBA+Yakutia_LNBA	0.0170254	Russia_Srubnaya	0.689736	0.202915	3.39913	FALSE	6	FALSE
Russia_SeimaTurbino_I32551	Russia_Srubnaya+Tyumen_HG+Hungary_EN_HG_Koros+Mongolia_N_North+Russia_Samus_Tatarka_MBA+Yakutia_LNBA	0.0170254	Tyumen_HG	-0.000488638	0.0822377	-0.00594178	FALSE	6	FALSE
Russia_SeimaTurbino_I32551	Russia_Srubnaya+Tyumen_HG+Hungary_EN_HG_Koros+Mongolia_N_North+Russia_Samus_Tatarka_MBA+Yakutia_LNBA	0.0170254	Yakutia_LNBA	-0.365822	1.27706	-0.286456	FALSE	6	FALSE
Russia_SeimaTurbino_I32551	Russia_Srubnaya+Tyumen_HG+BMAC+Germany_EN_LBK+China_YR_MN+Russia_Samus_Tatarka_MBA	0.017024	BMAC	0.246824	0.114346	2.15857	FALSE	6	FALSE
Russia_SeimaTurbino_I32551	Russia_Srubnaya+Tyumen_HG+BMAC+Germany_EN_LBK+China_YR_MN+Russia_Samus_Tatarka_MBA	0.017024	China_YR_MN	-0.0763317	0.0769125	-0.992448	FALSE	6	FALSE
Russia_SeimaTurbino_I32551	Russia_Srubnaya+Tyumen_HG+BMAC+Germany_EN_LBK+China_YR_MN+Russia_Samus_Tatarka_MBA	0.017024	Germany_EN_LBK	0.398946	0.159344	2.50367	FALSE	6	FALSE
Russia_SeimaTurbino_I32551	Russia_Srubnaya+Tyumen_HG+BMAC+Germany_EN_LBK+China_YR_MN+Russia_Samus_Tatarka_MBA	0.017024	Russia_Samus_Tatarka_MBA	0.332005	0.0683467	4.85767	FALSE	6	FALSE
Russia_SeimaTurbino_I32551	Russia_Srubnaya+Tyumen_HG+BMAC+Germany_EN_LBK+China_YR_MN+Russia_Samus_Tatarka_MBA	0.017024	Russia_Srubnaya	-0.179899	0.279535	-0.643563	FALSE	6	FALSE
Russia_SeimaTurbino_I32551	Russia_Srubnaya+Tyumen_HG+BMAC+Germany_EN_LBK+China_YR_MN+Russia_Samus_Tatarka_MBA	0.017024	Tyumen_HG	0.278455	0.0950282	2.93023	FALSE	6	FALSE
Russia_SeimaTurbino_I32551	Russia_Srubnaya+Tyumen_HG+Hungary_EN_HG_Koros+EHG+Mongolia_N_North+Russia_CombPitWare_Borovyanka17_C_5.4kya	0.0169604	EHG	4.60261	12.7188	0.361874	FALSE	6	FALSE
Russia_SeimaTurbino_I32551	Russia_Srubnaya+Tyumen_HG+Hungary_EN_HG_Koros+EHG+Mongolia_N_North+Russia_CombPitWare_Borovyanka17_C_5.4kya	0.0169604	Hungary_EN_HG_Koros	-1.26235	3.27285	-0.385703	FALSE	6	FALSE
Russia_SeimaTurbino_I32551	Russia_Srubnaya+Tyumen_HG+Hungary_EN_HG_Koros+EHG+Mongolia_N_North+Russia_CombPitWare_Borovyanka17_C_5.4kya	0.0169604	Mongolia_N_North	0.116637	0.810716	0.143869	FALSE	6	FALSE
Russia_SeimaTurbino_I32551	Russia_Srubnaya+Tyumen_HG+Hungary_EN_HG_Koros+EHG+Mongolia_N_North+Russia_CombPitWare_Borovyanka17_C_5.4kya	0.0169604	Russia_CombPitWare_Borovyanka17_C_5.4kya	2.53865	9.43912	0.268949	FALSE	6	FALSE
Russia_SeimaTurbino_I32551	Russia_Srubnaya+Tyumen_HG+Hungary_EN_HG_Koros+EHG+Mongolia_N_North+Russia_CombPitWare_Borovyanka17_C_5.4kya	0.0169604	Russia_Srubnaya	0.457232	0.654619	0.698471	FALSE	6	FALSE
Russia_SeimaTurbino_I32551	Russia_Srubnaya+Tyumen_HG+Hungary_EN_HG_Koros+EHG+Mongolia_N_North+Russia_CombPitWare_Borovyanka17_C_5.4kya	0.0169604	Tyumen_HG	-5.45277	17.6427	-0.309067	FALSE	6	FALSE
Russia_SeimaTurbino_I32551	Russia_Srubnaya+Tyumen_HG+Germany_EN_LBK+Hungary_EN_HG_Koros+China_YR_MN+Russia_MiddleIrtysh_Omsk_C_4.8kya	0.0169362	China_YR_MN	0.207939	0.069822	2.97812	FALSE	6	FALSE
Russia_SeimaTurbino_I32551	Russia_Srubnaya+Tyumen_HG+Germany_EN_LBK+Hungary_EN_HG_Koros+China_YR_MN+Russia_MiddleIrtysh_Omsk_C_4.8kya	0.0169362	Germany_EN_LBK	-0.618099	0.734959	-0.840998	FALSE	6	FALSE
Russia_SeimaTurbino_I32551	Russia_Srubnaya+Tyumen_HG+Germany_EN_LBK+Hungary_EN_HG_Koros+China_YR_MN+Russia_MiddleIrtysh_Omsk_C_4.8kya	0.0169362	Hungary_EN_HG_Koros	0.0497364	0.413978	0.120143	FALSE	6	FALSE
Russia_SeimaTurbino_I32551	Russia_Srubnaya+Tyumen_HG+Germany_EN_LBK+Hungary_EN_HG_Koros+China_YR_MN+Russia_MiddleIrtysh_Omsk_C_4.8kya	0.0169362	Russia_MiddleIrtysh_Omsk_C_4.8kya	3.13556	2.25545	1.39021	FALSE	6	FALSE
Russia_SeimaTurbino_I32551	Russia_Srubnaya+Tyumen_HG+Germany_EN_LBK+Hungary_EN_HG_Koros+China_YR_MN+Russia_MiddleIrtysh_Omsk_C_4.8kya	0.0169362	Russia_Srubnaya	1.27865	0.926959	1.3794	FALSE	6	FALSE
Russia_SeimaTurbino_I32551	Russia_Srubnaya+Tyumen_HG+Germany_EN_LBK+Hungary_EN_HG_Koros+China_YR_MN+Russia_MiddleIrtysh_Omsk_C_4.8kya	0.0169362	Tyumen_HG	-3.05378	2.35502	-1.29671	FALSE	6	FALSE
Russia_SeimaTurbino_I32551	Russia_Srubnaya+Germany_EN_LBK+EHG+Mongolia_N_North+Russia_Samus_Tatarka_MBA+Russia_Ural_Kulmetovo_C_6.0-6.1kya	0.0169254	EHG	0.635014	1.67746	0.378557	FALSE	6	FALSE
Russia_SeimaTurbino_I32551	Russia_Srubnaya+Germany_EN_LBK+EHG+Mongolia_N_North+Russia_Samus_Tatarka_MBA+Russia_Ural_Kulmetovo_C_6.0-6.1kya	0.0169254	Germany_EN_LBK	-0.0659861	0.722716	-0.0913029	FALSE	6	FALSE
Russia_SeimaTurbino_I32551	Russia_Srubnaya+Germany_EN_LBK+EHG+Mongolia_N_North+Russia_Samus_Tatarka_MBA+Russia_Ural_Kulmetovo_C_6.0-6.1kya	0.0169254	Mongolia_N_North	-0.0241144	0.109881	-0.21946	FALSE	6	FALSE
Russia_SeimaTurbino_I32551	Russia_Srubnaya+Germany_EN_LBK+EHG+Mongolia_N_North+Russia_Samus_Tatarka_MBA+Russia_Ural_Kulmetovo_C_6.0-6.1kya	0.0169254	Russia_Ural_Kulmetovo_C_6.0-6.1kya	-0.448216	1.7334	-0.258577	FALSE	6	FALSE
Russia_SeimaTurbino_I32551	Russia_Srubnaya+Germany_EN_LBK+EHG+Mongolia_N_North+Russia_Samus_Tatarka_MBA+Russia_Ural_Kulmetovo_C_6.0-6.1kya	0.0169254	Russia_Samus_Tatarka_MBA	0.300536	0.105672	2.84403	FALSE	6	FALSE
Russia_SeimaTurbino_I32551	Russia_Srubnaya+Germany_EN_LBK+EHG+Mongolia_N_North+Russia_Samus_Tatarka_MBA+Russia_Ural_Kulmetovo_C_6.0-6.1kya	0.0169254	Russia_Srubnaya	0.602767	0.804587	0.749163	FALSE	6	FALSE
Russia_SeimaTurbino_I32551	Russia_Srubnaya+Altai_N+Germany_EN_LBK+Hungary_EN_HG_Koros+Yakutia_LNBA+Russia_MiddleIrtysh_Omsk_C_4.8kya	0.0168266	Altai_N	-0.0292872	0.167673	-0.174668	FALSE	6	FALSE
Russia_SeimaTurbino_I32551	Russia_Srubnaya+Altai_N+Germany_EN_LBK+Hungary_EN_HG_Koros+Yakutia_LNBA+Russia_MiddleIrtysh_Omsk_C_4.8kya	0.0168266	Germany_EN_LBK	0.246589	0.192776	1.27915	FALSE	6	FALSE
Russia_SeimaTurbino_I32551	Russia_Srubnaya+Altai_N+Germany_EN_LBK+Hungary_EN_HG_Koros+Yakutia_LNBA+Russia_MiddleIrtysh_Omsk_C_4.8kya	0.0168266	Hungary_EN_HG_Koros	-0.118082	0.174349	-0.677273	FALSE	6	FALSE
Russia_SeimaTurbino_I32551	Russia_Srubnaya+Altai_N+Germany_EN_LBK+Hungary_EN_HG_Koros+Yakutia_LNBA+Russia_MiddleIrtysh_Omsk_C_4.8kya	0.0168266	Russia_MiddleIrtysh_Omsk_C_4.8kya	0.27384	0.15087	1.81508	FALSE	6	FALSE
Russia_SeimaTurbino_I32551	Russia_Srubnaya+Altai_N+Germany_EN_LBK+Hungary_EN_HG_Koros+Yakutia_LNBA+Russia_MiddleIrtysh_Omsk_C_4.8kya	0.0168266	Russia_Srubnaya	0.356278	0.268371	1.32755	FALSE	6	FALSE
Russia_SeimaTurbino_I32551	Russia_Srubnaya+Altai_N+Germany_EN_LBK+Hungary_EN_HG_Koros+Yakutia_LNBA+Russia_MiddleIrtysh_Omsk_C_4.8kya	0.0168266	Yakutia_LNBA	0.270663	0.0810772	3.33833	FALSE	6	FALSE
Russia_SeimaTurbino_I32551	Russia_Srubnaya+Altai_N+EHG+Mongolia_N_North+Yakutia_LNBA+Russia_CombPitWare_Gladunino_C_4.7kya	0.0168047	Altai_N	0.0530042	0.193053	0.274558	FALSE	6	FALSE
Russia_SeimaTurbino_I32551	Russia_Srubnaya+Altai_N+EHG+Mongolia_N_North+Yakutia_LNBA+Russia_CombPitWare_Gladunino_C_4.7kya	0.0168047	EHG	0.136072	0.282525	0.481627	FALSE	6	FALSE
Russia_SeimaTurbino_I32551	Russia_Srubnaya+Altai_N+EHG+Mongolia_N_North+Yakutia_LNBA+Russia_CombPitWare_Gladunino_C_4.7kya	0.0168047	Mongolia_N_North	-0.288324	0.237949	-1.2117	FALSE	6	FALSE
Russia_SeimaTurbino_I32551	Russia_Srubnaya+Altai_N+EHG+Mongolia_N_North+Yakutia_LNBA+Russia_CombPitWare_Gladunino_C_4.7kya	0.0168047	Russia_CombPitWare_Gladunino_C_4.7kya	-0.0489261	0.312621	-0.156503	FALSE	6	FALSE
Russia_SeimaTurbino_I32551	Russia_Srubnaya+Altai_N+EHG+Mongolia_N_North+Yakutia_LNBA+Russia_CombPitWare_Gladunino_C_4.7kya	0.0168047	Russia_Srubnaya	0.584349	0.110379	5.294	FALSE	6	FALSE
Russia_SeimaTurbino_I32551	Russia_Srubnaya+Altai_N+EHG+Mongolia_N_North+Yakutia_LNBA+Russia_CombPitWare_Gladunino_C_4.7kya	0.0168047	Yakutia_LNBA	0.563825	0.250018	2.25514	FALSE	6	FALSE
Russia_SeimaTurbino_I32551	Russia_Srubnaya+Altai_N+Hungary_EN_HG_Koros+EHG+Russia_Samus_Tatarka_MBA+Russia_Tobol_Boborykino_LN_6.2kya	0.0167734	Altai_N	-0.00924342	0.14024	-0.0659114	FALSE	6	FALSE
Russia_SeimaTurbino_I32551	Russia_Srubnaya+Altai_N+Hungary_EN_HG_Koros+EHG+Russia_Samus_Tatarka_MBA+Russia_Tobol_Boborykino_LN_6.2kya	0.0167734	EHG	-0.0507993	0.437134	-0.11621	FALSE	6	FALSE
Russia_SeimaTurbino_I32551	Russia_Srubnaya+Altai_N+Hungary_EN_HG_Koros+EHG+Russia_Samus_Tatarka_MBA+Russia_Tobol_Boborykino_LN_6.2kya	0.0167734	Hungary_EN_HG_Koros	-0.0205754	0.166957	-0.123238	FALSE	6	FALSE
Russia_SeimaTurbino_I32551	Russia_Srubnaya+Altai_N+Hungary_EN_HG_Koros+EHG+Russia_Samus_Tatarka_MBA+Russia_Tobol_Boborykino_LN_6.2kya	0.0167734	Russia_Tobol_Boborykino_LN_6.2kya	0.203006	0.38056	0.533441	FALSE	6	FALSE
Russia_SeimaTurbino_I32551	Russia_Srubnaya+Altai_N+Hungary_EN_HG_Koros+EHG+Russia_Samus_Tatarka_MBA+Russia_Tobol_Boborykino_LN_6.2kya	0.0167734	Russia_Samus_Tatarka_MBA	0.264838	0.0621351	4.26229	FALSE	6	FALSE
Russia_SeimaTurbino_I32551	Russia_Srubnaya+Altai_N+Hungary_EN_HG_Koros+EHG+Russia_Samus_Tatarka_MBA+Russia_Tobol_Boborykino_LN_6.2kya	0.0167734	Russia_Srubnaya	0.612774	0.183392	3.34133	FALSE	6	FALSE
Russia_SeimaTurbino_I32551	Russia_Srubnaya+Hungary_EN_HG_Koros+Mongolia_N_North+Russia_Samus_Tatarka_MBA+Yakutia_LNBA+Russia_CombPitWare_Borovyanka17_C_5.4kya	0.0166073	Hungary_EN_HG_Koros	0.0358057	0.161993	0.221032	FALSE	6	FALSE
Russia_SeimaTurbino_I32551	Russia_Srubnaya+Hungary_EN_HG_Koros+Mongolia_N_North+Russia_Samus_Tatarka_MBA+Yakutia_LNBA+Russia_CombPitWare_Borovyanka17_C_5.4kya	0.0166073	Mongolia_N_North	-0.168099	0.222309	-0.756148	FALSE	6	FALSE
Russia_SeimaTurbino_I32551	Russia_Srubnaya+Hungary_EN_HG_Koros+Mongolia_N_North+Russia_Samus_Tatarka_MBA+Yakutia_LNBA+Russia_CombPitWare_Borovyanka17_C_5.4kya	0.0166073	Russia_CombPitWare_Borovyanka17_C_5.4kya	0.0327129	0.0678623	0.482048	FALSE	6	FALSE
Russia_SeimaTurbino_I32551	Russia_Srubnaya+Hungary_EN_HG_Koros+Mongolia_N_North+Russia_Samus_Tatarka_MBA+Yakutia_LNBA+Russia_CombPitWare_Borovyanka17_C_5.4kya	0.0166073	Russia_Samus_Tatarka_MBA	0.786187	0.916135	0.858156	FALSE	6	FALSE
Russia_SeimaTurbino_I32551	Russia_Srubnaya+Hungary_EN_HG_Koros+Mongolia_N_North+Russia_Samus_Tatarka_MBA+Yakutia_LNBA+Russia_CombPitWare_Borovyanka17_C_5.4kya	0.0166073	Russia_Srubnaya	0.628879	0.178853	3.51619	FALSE	6	FALSE
Russia_SeimaTurbino_I32551	Russia_Srubnaya+Hungary_EN_HG_Koros+Mongolia_N_North+Russia_Samus_Tatarka_MBA+Yakutia_LNBA+Russia_CombPitWare_Borovyanka17_C_5.4kya	0.0166073	Yakutia_LNBA	-0.315485	0.984812	-0.320351	FALSE	6	FALSE
Russia_SeimaTurbino_I32551	Russia_Srubnaya+Altai_N+EHG+Mongolia_N_North+Russia_Samus_Tatarka_MBA+Russia_Ural_Kulmetovo_C_6.0-6.1kya	0.016575	Altai_N	0.106759	0.150029	0.711591	FALSE	6	FALSE
Russia_SeimaTurbino_I32551	Russia_Srubnaya+Altai_N+EHG+Mongolia_N_North+Russia_Samus_Tatarka_MBA+Russia_Ural_Kulmetovo_C_6.0-6.1kya	0.016575	EHG	0.275938	0.352007	0.7839	FALSE	6	FALSE
Russia_SeimaTurbino_I32551	Russia_Srubnaya+Altai_N+EHG+Mongolia_N_North+Russia_Samus_Tatarka_MBA+Russia_Ural_Kulmetovo_C_6.0-6.1kya	0.016575	Mongolia_N_North	-0.0723509	0.131115	-0.551813	FALSE	6	FALSE
Russia_SeimaTurbino_I32551	Russia_Srubnaya+Altai_N+EHG+Mongolia_N_North+Russia_Samus_Tatarka_MBA+Russia_Ural_Kulmetovo_C_6.0-6.1kya	0.016575	Russia_Ural_Kulmetovo_C_6.0-6.1kya	-0.165774	0.316064	-0.524494	FALSE	6	FALSE
Russia_SeimaTurbino_I32551	Russia_Srubnaya+Altai_N+EHG+Mongolia_N_North+Russia_Samus_Tatarka_MBA+Russia_Ural_Kulmetovo_C_6.0-6.1kya	0.016575	Russia_Samus_Tatarka_MBA	0.301592	0.102529	2.94154	FALSE	6	FALSE
Russia_SeimaTurbino_I32551	Russia_Srubnaya+Altai_N+EHG+Mongolia_N_North+Russia_Samus_Tatarka_MBA+Russia_Ural_Kulmetovo_C_6.0-6.1kya	0.016575	Russia_Srubnaya	0.553835	0.106008	5.22447	FALSE	6	FALSE
Russia_SeimaTurbino_I32551	Russia_Srubnaya+Altai_N+Hungary_EN_HG_Koros+Mongolia_N_North+Yakutia_LNBA+Russia_MiddleIrtysh_Omsk_C_4.8kya	0.0165327	Altai_N	-0.0591756	0.170558	-0.346954	FALSE	6	FALSE
Russia_SeimaTurbino_I32551	Russia_Srubnaya+Altai_N+Hungary_EN_HG_Koros+Mongolia_N_North+Yakutia_LNBA+Russia_MiddleIrtysh_Omsk_C_4.8kya	0.0165327	Hungary_EN_HG_Koros	-0.0439998	0.173121	-0.254156	FALSE	6	FALSE
Russia_SeimaTurbino_I32551	Russia_Srubnaya+Altai_N+Hungary_EN_HG_Koros+Mongolia_N_North+Yakutia_LNBA+Russia_MiddleIrtysh_Omsk_C_4.8kya	0.0165327	Mongolia_N_North	-0.178447	0.222941	-0.800423	FALSE	6	FALSE
Russia_SeimaTurbino_I32551	Russia_Srubnaya+Altai_N+Hungary_EN_HG_Koros+Mongolia_N_North+Yakutia_LNBA+Russia_MiddleIrtysh_Omsk_C_4.8kya	0.0165327	Russia_MiddleIrtysh_Omsk_C_4.8kya	0.151229	0.139325	1.08544	FALSE	6	FALSE
Russia_SeimaTurbino_I32551	Russia_Srubnaya+Altai_N+Hungary_EN_HG_Koros+Mongolia_N_North+Yakutia_LNBA+Russia_MiddleIrtysh_Omsk_C_4.8kya	0.0165327	Russia_Srubnaya	0.640682	0.189367	3.38328	FALSE	6	FALSE
Russia_SeimaTurbino_I32551	Russia_Srubnaya+Altai_N+Hungary_EN_HG_Koros+Mongolia_N_North+Yakutia_LNBA+Russia_MiddleIrtysh_Omsk_C_4.8kya	0.0165327	Yakutia_LNBA	0.489711	0.239839	2.04183	FALSE	6	FALSE
Russia_SeimaTurbino_I32551	Russia_Srubnaya+Altai_N+BMAC+Russia_Samus_Tatarka_MBA+Yakutia_LNBA+Russia_MiddleIrtysh_Omsk_C_4.8kya	0.0164671	Altai_N	-0.0723656	0.15026	-0.481603	FALSE	6	FALSE
Russia_SeimaTurbino_I32551	Russia_Srubnaya+Altai_N+BMAC+Russia_Samus_Tatarka_MBA+Yakutia_LNBA+Russia_MiddleIrtysh_Omsk_C_4.8kya	0.0164671	BMAC	0.0880079	0.125929	0.698869	FALSE	6	FALSE
Russia_SeimaTurbino_I32551	Russia_Srubnaya+Altai_N+BMAC+Russia_Samus_Tatarka_MBA+Yakutia_LNBA+Russia_MiddleIrtysh_Omsk_C_4.8kya	0.0164671	Russia_MiddleIrtysh_Omsk_C_4.8kya	0.192633	0.123512	1.55963	FALSE	6	FALSE
Russia_SeimaTurbino_I32551	Russia_Srubnaya+Altai_N+BMAC+Russia_Samus_Tatarka_MBA+Yakutia_LNBA+Russia_MiddleIrtysh_Omsk_C_4.8kya	0.0164671	Russia_Samus_Tatarka_MBA	0.529644	0.529877	0.99956	FALSE	6	FALSE
Russia_SeimaTurbino_I32551	Russia_Srubnaya+Altai_N+BMAC+Russia_Samus_Tatarka_MBA+Yakutia_LNBA+Russia_MiddleIrtysh_Omsk_C_4.8kya	0.0164671	Russia_Srubnaya	0.479719	0.157118	3.05324	FALSE	6	FALSE
Russia_SeimaTurbino_I32551	Russia_Srubnaya+Altai_N+BMAC+Russia_Samus_Tatarka_MBA+Yakutia_LNBA+Russia_MiddleIrtysh_Omsk_C_4.8kya	0.0164671	Yakutia_LNBA	-0.217638	0.528279	-0.411975	FALSE	6	FALSE
Russia_SeimaTurbino_I32551	Russia_Srubnaya+BMAC+Germany_EN_LBK+Hungary_EN_HG_Koros+China_YR_MN+Russia_Tobol_Boborykino_LN_6.2kya	0.016359	BMAC	3.73763	3.97142	0.941132	FALSE	6	FALSE
Russia_SeimaTurbino_I32551	Russia_Srubnaya+BMAC+Germany_EN_LBK+Hungary_EN_HG_Koros+China_YR_MN+Russia_Tobol_Boborykino_LN_6.2kya	0.016359	China_YR_MN	0.171289	0.122484	1.39846	FALSE	6	FALSE
Russia_SeimaTurbino_I32551	Russia_Srubnaya+BMAC+Germany_EN_LBK+Hungary_EN_HG_Koros+China_YR_MN+Russia_Tobol_Boborykino_LN_6.2kya	0.016359	Germany_EN_LBK	5.53491	5.95047	0.930165	FALSE	6	FALSE
Russia_SeimaTurbino_I32551	Russia_Srubnaya+BMAC+Germany_EN_LBK+Hungary_EN_HG_Koros+China_YR_MN+Russia_Tobol_Boborykino_LN_6.2kya	0.016359	Hungary_EN_HG_Koros	2.11469	2.33568	0.905383	FALSE	6	FALSE
Russia_SeimaTurbino_I32551	Russia_Srubnaya+BMAC+Germany_EN_LBK+Hungary_EN_HG_Koros+China_YR_MN+Russia_Tobol_Boborykino_LN_6.2kya	0.016359	Russia_Tobol_Boborykino_LN_6.2kya	4.56637	4.73436	0.964516	FALSE	6	FALSE
Russia_SeimaTurbino_I32551	Russia_Srubnaya+BMAC+Germany_EN_LBK+Hungary_EN_HG_Koros+China_YR_MN+Russia_Tobol_Boborykino_LN_6.2kya	0.016359	Russia_Srubnaya	-15.1249	16.7513	-0.90291	FALSE	6	FALSE
Russia_SeimaTurbino_I32551	Russia_Srubnaya+Altai_N+Germany_EN_LBK+Mongolia_N_North+Russia_Samus_Tatarka_MBA+Russia_MiddleIrtysh_Omsk_C_4.8kya	0.0163376	Altai_N	0.0435075	0.130522	0.333334	FALSE	6	FALSE
Russia_SeimaTurbino_I32551	Russia_Srubnaya+Altai_N+Germany_EN_LBK+Mongolia_N_North+Russia_Samus_Tatarka_MBA+Russia_MiddleIrtysh_Omsk_C_4.8kya	0.0163376	Germany_EN_LBK	0.233267	0.131255	1.77721	FALSE	6	FALSE
Russia_SeimaTurbino_I32551	Russia_Srubnaya+Altai_N+Germany_EN_LBK+Mongolia_N_North+Russia_Samus_Tatarka_MBA+Russia_MiddleIrtysh_Omsk_C_4.8kya	0.0163376	Mongolia_N_North	-7.98775e-05	0.108023	-0.000739452	FALSE	6	FALSE
Russia_SeimaTurbino_I32551	Russia_Srubnaya+Altai_N+Germany_EN_LBK+Mongolia_N_North+Russia_Samus_Tatarka_MBA+Russia_MiddleIrtysh_Omsk_C_4.8kya	0.0163376	Russia_MiddleIrtysh_Omsk_C_4.8kya	0.208432	0.11184	1.86365	FALSE	6	FALSE
Russia_SeimaTurbino_I32551	Russia_Srubnaya+Altai_N+Germany_EN_LBK+Mongolia_N_North+Russia_Samus_Tatarka_MBA+Russia_MiddleIrtysh_Omsk_C_4.8kya	0.0163376	Russia_Samus_Tatarka_MBA	0.255235	0.0913022	2.79549	FALSE	6	FALSE
Russia_SeimaTurbino_I32551	Russia_Srubnaya+Altai_N+Germany_EN_LBK+Mongolia_N_North+Russia_Samus_Tatarka_MBA+Russia_MiddleIrtysh_Omsk_C_4.8kya	0.0163376	Russia_Srubnaya	0.25964	0.191217	1.35783	FALSE	6	FALSE
Russia_SeimaTurbino_I32551	Russia_Srubnaya+Altai_N+Hungary_EN_HG_Koros+EHG+Mongolia_N_North+Russia_MiddleIrtysh_Omsk_C_4.8kya	0.0163075	Altai_N	-0.0221926	0.218293	-0.101664	FALSE	6	FALSE
Russia_SeimaTurbino_I32551	Russia_Srubnaya+Altai_N+Hungary_EN_HG_Koros+EHG+Mongolia_N_North+Russia_MiddleIrtysh_Omsk_C_4.8kya	0.0163075	EHG	-1.31445	3.3327	-0.39441	FALSE	6	FALSE
Russia_SeimaTurbino_I32551	Russia_Srubnaya+Altai_N+Hungary_EN_HG_Koros+EHG+Mongolia_N_North+Russia_MiddleIrtysh_Omsk_C_4.8kya	0.0163075	Hungary_EN_HG_Koros	0.267329	0.779049	0.343148	FALSE	6	FALSE
Russia_SeimaTurbino_I32551	Russia_Srubnaya+Altai_N+Hungary_EN_HG_Koros+EHG+Mongolia_N_North+Russia_MiddleIrtysh_Omsk_C_4.8kya	0.0163075	Mongolia_N_North	0.203881	0.232537	0.876772	FALSE	6	FALSE
Russia_SeimaTurbino_I32551	Russia_Srubnaya+Altai_N+Hungary_EN_HG_Koros+EHG+Mongolia_N_North+Russia_MiddleIrtysh_Omsk_C_4.8kya	0.0163075	Russia_MiddleIrtysh_Omsk_C_4.8kya	1.13723	2.38215	0.477396	FALSE	6	FALSE
Russia_SeimaTurbino_I32551	Russia_Srubnaya+Altai_N+Hungary_EN_HG_Koros+EHG+Mongolia_N_North+Russia_MiddleIrtysh_Omsk_C_4.8kya	0.0163075	Russia_Srubnaya	0.728205	0.41292	1.76355	FALSE	6	FALSE
Russia_SeimaTurbino_I32551	Russia_Srubnaya+BMAC+Germany_EN_LBK+Hungary_EN_HG_Koros+Mongolia_N_North+Russia_Tobol_Boborykino_LN_6.2kya	0.016261	BMAC	2.02047	3.19105	0.633168	FALSE	6	FALSE
Russia_SeimaTurbino_I32551	Russia_Srubnaya+BMAC+Germany_EN_LBK+Hungary_EN_HG_Koros+Mongolia_N_North+Russia_Tobol_Boborykino_LN_6.2kya	0.016261	Germany_EN_LBK	3.00267	4.73645	0.633949	FALSE	6	FALSE
Russia_SeimaTurbino_I32551	Russia_Srubnaya+BMAC+Germany_EN_LBK+Hungary_EN_HG_Koros+Mongolia_N_North+Russia_Tobol_Boborykino_LN_6.2kya	0.016261	Hungary_EN_HG_Koros	1.13753	1.85938	0.611779	FALSE	6	FALSE
Russia_SeimaTurbino_I32551	Russia_Srubnaya+BMAC+Germany_EN_LBK+Hungary_EN_HG_Koros+Mongolia_N_North+Russia_Tobol_Boborykino_LN_6.2kya	0.016261	Mongolia_N_North	0.217193	0.090203	2.40782	FALSE	6	FALSE
Russia_SeimaTurbino_I32551	Russia_Srubnaya+BMAC+Germany_EN_LBK+Hungary_EN_HG_Koros+Mongolia_N_North+Russia_Tobol_Boborykino_LN_6.2kya	0.016261	Russia_Tobol_Boborykino_LN_6.2kya	2.51542	3.80438	0.661192	FALSE	6	FALSE
Russia_SeimaTurbino_I32551	Russia_Srubnaya+BMAC+Germany_EN_LBK+Hungary_EN_HG_Koros+Mongolia_N_North+Russia_Tobol_Boborykino_LN_6.2kya	0.016261	Russia_Srubnaya	-7.89329	13.4508	-0.586827	FALSE	6	FALSE
Russia_SeimaTurbino_I32551	Russia_Srubnaya+Altai_N+BMAC+EHG+Yakutia_LNBA+Russia_MiddleIrtysh_Omsk_C_4.8kya	0.0162427	Altai_N	-0.0522507	0.157558	-0.331629	FALSE	6	FALSE
Russia_SeimaTurbino_I32551	Russia_Srubnaya+Altai_N+BMAC+EHG+Yakutia_LNBA+Russia_MiddleIrtysh_Omsk_C_4.8kya	0.0162427	BMAC	0.0366277	0.181003	0.20236	FALSE	6	FALSE
Russia_SeimaTurbino_I32551	Russia_Srubnaya+Altai_N+BMAC+EHG+Yakutia_LNBA+Russia_MiddleIrtysh_Omsk_C_4.8kya	0.0162427	EHG	-0.321569	0.78006	-0.412237	FALSE	6	FALSE
Russia_SeimaTurbino_I32551	Russia_Srubnaya+Altai_N+BMAC+EHG+Yakutia_LNBA+Russia_MiddleIrtysh_Omsk_C_4.8kya	0.0162427	Russia_MiddleIrtysh_Omsk_C_4.8kya	0.431073	0.554166	0.777877	FALSE	6	FALSE
Russia_SeimaTurbino_I32551	Russia_Srubnaya+Altai_N+BMAC+EHG+Yakutia_LNBA+Russia_MiddleIrtysh_Omsk_C_4.8kya	0.0162427	Russia_Srubnaya	0.64478	0.439162	1.46821	FALSE	6	FALSE
Russia_SeimaTurbino_I32551	Russia_Srubnaya+Altai_N+BMAC+EHG+Yakutia_LNBA+Russia_MiddleIrtysh_Omsk_C_4.8kya	0.0162427	Yakutia_LNBA	0.261339	0.0818016	3.1948	FALSE	6	FALSE
Russia_SeimaTurbino_I32551	Russia_Srubnaya+Altai_N+BMAC+Russia_Samus_Tatarka_MBA+Yakutia_LNBA+Russia_CombPitWare_Gladunino_C_4.7kya	0.0161182	Altai_N	0.035225	0.162292	0.217047	FALSE	6	FALSE
Russia_SeimaTurbino_I32551	Russia_Srubnaya+Altai_N+BMAC+Russia_Samus_Tatarka_MBA+Yakutia_LNBA+Russia_CombPitWare_Gladunino_C_4.7kya	0.0161182	BMAC	0.0438044	0.131459	0.333218	FALSE	6	FALSE
Russia_SeimaTurbino_I32551	Russia_Srubnaya+Altai_N+BMAC+Russia_Samus_Tatarka_MBA+Yakutia_LNBA+Russia_CombPitWare_Gladunino_C_4.7kya	0.0161182	Russia_CombPitWare_Gladunino_C_4.7kya	0.0909962	0.160562	0.566734	FALSE	6	FALSE
Russia_SeimaTurbino_I32551	Russia_Srubnaya+Altai_N+BMAC+Russia_Samus_Tatarka_MBA+Yakutia_LNBA+Russia_CombPitWare_Gladunino_C_4.7kya	0.0161182	Russia_Samus_Tatarka_MBA	0.729	0.931069	0.782971	FALSE	6	FALSE
Russia_SeimaTurbino_I32551	Russia_Srubnaya+Altai_N+BMAC+Russia_Samus_Tatarka_MBA+Yakutia_LNBA+Russia_CombPitWare_Gladunino_C_4.7kya	0.0161182	Russia_Srubnaya	0.559307	0.181011	3.0899	FALSE	6	FALSE
Russia_SeimaTurbino_I32551	Russia_Srubnaya+Altai_N+BMAC+Russia_Samus_Tatarka_MBA+Yakutia_LNBA+Russia_CombPitWare_Gladunino_C_4.7kya	0.0161182	Yakutia_LNBA	-0.458333	0.939652	-0.487769	FALSE	6	FALSE
Russia_SeimaTurbino_I32551	Russia_Srubnaya+Germany_EN_LBK+Mongolia_N_North+Russia_Samus_Tatarka_MBA+Yakutia_LNBA+Russia_MiddleIrtysh_Omsk_C_4.8kya	0.0160126	Germany_EN_LBK	0.22122	0.162086	1.36483	FALSE	6	FALSE
Russia_SeimaTurbino_I32551	Russia_Srubnaya+Germany_EN_LBK+Mongolia_N_North+Russia_Samus_Tatarka_MBA+Yakutia_LNBA+Russia_MiddleIrtysh_Omsk_C_4.8kya	0.0160126	Mongolia_N_North	-0.107656	0.195767	-0.549917	FALSE	6	FALSE
Russia_SeimaTurbino_I32551	Russia_Srubnaya+Germany_EN_LBK+Mongolia_N_North+Russia_Samus_Tatarka_MBA+Yakutia_LNBA+Russia_MiddleIrtysh_Omsk_C_4.8kya	0.0160126	Russia_MiddleIrtysh_Omsk_C_4.8kya	0.163944	0.100224	1.63577	FALSE	6	FALSE
Russia_SeimaTurbino_I32551	Russia_Srubnaya+Germany_EN_LBK+Mongolia_N_North+Russia_Samus_Tatarka_MBA+Yakutia_LNBA+Russia_MiddleIrtysh_Omsk_C_4.8kya	0.0160126	Russia_Samus_Tatarka_MBA	0.57802	0.617954	0.935377	FALSE	6	FALSE
Russia_SeimaTurbino_I32551	Russia_Srubnaya+Germany_EN_LBK+Mongolia_N_North+Russia_Samus_Tatarka_MBA+Yakutia_LNBA+Russia_MiddleIrtysh_Omsk_C_4.8kya	0.0160126	Russia_Srubnaya	0.314095	0.247235	1.27043	FALSE	6	FALSE
Russia_SeimaTurbino_I32551	Russia_Srubnaya+Germany_EN_LBK+Mongolia_N_North+Russia_Samus_Tatarka_MBA+Yakutia_LNBA+Russia_MiddleIrtysh_Omsk_C_4.8kya	0.0160126	Yakutia_LNBA	-0.169623	0.656606	-0.258334	FALSE	6	FALSE
Russia_SeimaTurbino_I32551	Russia_Srubnaya+Altai_N+Tyumen_HG+Germany_EN_LBK+Russia_Samus_Tatarka_MBA+Yakutia_LNBA	0.0159916	Altai_N	-0.059703	0.20783	-0.287268	FALSE	6	FALSE
Russia_SeimaTurbino_I32551	Russia_Srubnaya+Altai_N+Tyumen_HG+Germany_EN_LBK+Russia_Samus_Tatarka_MBA+Yakutia_LNBA	0.0159916	Germany_EN_LBK	0.205584	0.201368	1.02093	FALSE	6	FALSE
Russia_SeimaTurbino_I32551	Russia_Srubnaya+Altai_N+Tyumen_HG+Germany_EN_LBK+Russia_Samus_Tatarka_MBA+Yakutia_LNBA	0.0159916	Russia_Samus_Tatarka_MBA	0.872996	0.98559	0.88576	FALSE	6	FALSE
Russia_SeimaTurbino_I32551	Russia_Srubnaya+Altai_N+Tyumen_HG+Germany_EN_LBK+Russia_Samus_Tatarka_MBA+Yakutia_LNBA	0.0159916	Russia_Srubnaya	0.293064	0.302022	0.970338	FALSE	6	FALSE
Russia_SeimaTurbino_I32551	Russia_Srubnaya+Altai_N+Tyumen_HG+Germany_EN_LBK+Russia_Samus_Tatarka_MBA+Yakutia_LNBA	0.0159916	Tyumen_HG	0.266585	0.204956	1.3007	FALSE	6	FALSE
Russia_SeimaTurbino_I32551	Russia_Srubnaya+Altai_N+Tyumen_HG+Germany_EN_LBK+Russia_Samus_Tatarka_MBA+Yakutia_LNBA	0.0159916	Yakutia_LNBA	-0.578526	0.970037	-0.596395	FALSE	6	FALSE
Russia_SeimaTurbino_I32551	Russia_Srubnaya+Germany_EN_LBK+Hungary_EN_HG_Koros+China_YR_MN+Russia_Samus_Tatarka_MBA+Russia_CombPitWare_Gladunino_C_4.7kya	0.0159296	China_YR_MN	-0.0797817	0.0828927	-0.962469	FALSE	6	FALSE
Russia_SeimaTurbino_I32551	Russia_Srubnaya+Germany_EN_LBK+Hungary_EN_HG_Koros+China_YR_MN+Russia_Samus_Tatarka_MBA+Russia_CombPitWare_Gladunino_C_4.7kya	0.0159296	Germany_EN_LBK	0.010628	0.21781	0.0487947	FALSE	6	FALSE
Russia_SeimaTurbino_I32551	Russia_Srubnaya+Germany_EN_LBK+Hungary_EN_HG_Koros+China_YR_MN+Russia_Samus_Tatarka_MBA+Russia_CombPitWare_Gladunino_C_4.7kya	0.0159296	Hungary_EN_HG_Koros	0.0319974	0.143521	0.222946	FALSE	6	FALSE
Russia_SeimaTurbino_I32551	Russia_Srubnaya+Germany_EN_LBK+Hungary_EN_HG_Koros+China_YR_MN+Russia_Samus_Tatarka_MBA+Russia_CombPitWare_Gladunino_C_4.7kya	0.0159296	Russia_CombPitWare_Gladunino_C_4.7kya	0.0511934	0.14596	0.350736	FALSE	6	FALSE
Russia_SeimaTurbino_I32551	Russia_Srubnaya+Germany_EN_LBK+Hungary_EN_HG_Koros+China_YR_MN+Russia_Samus_Tatarka_MBA+Russia_CombPitWare_Gladunino_C_4.7kya	0.0159296	Russia_Samus_Tatarka_MBA	0.337176	0.0760294	4.43481	FALSE	6	FALSE
Russia_SeimaTurbino_I32551	Russia_Srubnaya+Germany_EN_LBK+Hungary_EN_HG_Koros+China_YR_MN+Russia_Samus_Tatarka_MBA+Russia_CombPitWare_Gladunino_C_4.7kya	0.0159296	Russia_Srubnaya	0.648787	0.36945	1.75609	FALSE	6	FALSE
Russia_SeimaTurbino_I32551	Russia_Srubnaya+Altai_N+Hungary_EN_HG_Koros+Mongolia_N_North+Russia_Samus_Tatarka_MBA+Russia_CombPitWare_Gladunino_C_4.7kya	0.0159099	Altai_N	0.111527	0.158648	0.702982	FALSE	6	FALSE
Russia_SeimaTurbino_I32551	Russia_Srubnaya+Altai_N+Hungary_EN_HG_Koros+Mongolia_N_North+Russia_Samus_Tatarka_MBA+Russia_CombPitWare_Gladunino_C_4.7kya	0.0159099	Hungary_EN_HG_Koros	-0.000506889	0.160882	-0.00315068	FALSE	6	FALSE
Russia_SeimaTurbino_I32551	Russia_Srubnaya+Altai_N+Hungary_EN_HG_Koros+Mongolia_N_North+Russia_Samus_Tatarka_MBA+Russia_CombPitWare_Gladunino_C_4.7kya	0.0159099	Mongolia_N_North	-0.0514089	0.13698	-0.375303	FALSE	6	FALSE
Russia_SeimaTurbino_I32551	Russia_Srubnaya+Altai_N+Hungary_EN_HG_Koros+Mongolia_N_North+Russia_Samus_Tatarka_MBA+Russia_CombPitWare_Gladunino_C_4.7kya	0.0159099	Russia_CombPitWare_Gladunino_C_4.7kya	0.0223325	0.164152	0.136048	FALSE	6	FALSE
Russia_SeimaTurbino_I32551	Russia_Srubnaya+Altai_N+Hungary_EN_HG_Koros+Mongolia_N_North+Russia_Samus_Tatarka_MBA+Russia_CombPitWare_Gladunino_C_4.7kya	0.0159099	Russia_Samus_Tatarka_MBA	0.278877	0.106041	2.6299	FALSE	6	FALSE
Russia_SeimaTurbino_I32551	Russia_Srubnaya+Altai_N+Hungary_EN_HG_Koros+Mongolia_N_North+Russia_Samus_Tatarka_MBA+Russia_CombPitWare_Gladunino_C_4.7kya	0.0159099	Russia_Srubnaya	0.639179	0.193003	3.31176	FALSE	6	FALSE
Russia_SeimaTurbino_I32551	Russia_Srubnaya+Germany_EN_LBK+Hungary_EN_HG_Koros+Russia_Samus_Tatarka_MBA+Yakutia_LNBA+Russia_Ural_Kulmetovo_C_6.0-6.1kya	0.0158176	Germany_EN_LBK	0.120836	0.218225	0.553722	FALSE	6	FALSE
Russia_SeimaTurbino_I32551	Russia_Srubnaya+Germany_EN_LBK+Hungary_EN_HG_Koros+Russia_Samus_Tatarka_MBA+Yakutia_LNBA+Russia_Ural_Kulmetovo_C_6.0-6.1kya	0.0158176	Hungary_EN_HG_Koros	-0.0156281	0.175839	-0.0888771	FALSE	6	FALSE
Russia_SeimaTurbino_I32551	Russia_Srubnaya+Germany_EN_LBK+Hungary_EN_HG_Koros+Russia_Samus_Tatarka_MBA+Yakutia_LNBA+Russia_Ural_Kulmetovo_C_6.0-6.1kya	0.0158176	Russia_Ural_Kulmetovo_C_6.0-6.1kya	0.120587	0.128721	0.936811	FALSE	6	FALSE
Russia_SeimaTurbino_I32551	Russia_Srubnaya+Germany_EN_LBK+Hungary_EN_HG_Koros+Russia_Samus_Tatarka_MBA+Yakutia_LNBA+Russia_Ural_Kulmetovo_C_6.0-6.1kya	0.0158176	Russia_Samus_Tatarka_MBA	0.853426	1.18806	0.718334	FALSE	6	FALSE
Russia_SeimaTurbino_I32551	Russia_Srubnaya+Germany_EN_LBK+Hungary_EN_HG_Koros+Russia_Samus_Tatarka_MBA+Yakutia_LNBA+Russia_Ural_Kulmetovo_C_6.0-6.1kya	0.0158176	Russia_Srubnaya	0.490047	0.311686	1.57224	FALSE	6	FALSE
Russia_SeimaTurbino_I32551	Russia_Srubnaya+Germany_EN_LBK+Hungary_EN_HG_Koros+Russia_Samus_Tatarka_MBA+Yakutia_LNBA+Russia_Ural_Kulmetovo_C_6.0-6.1kya	0.0158176	Yakutia_LNBA	-0.569268	1.19049	-0.478179	FALSE	6	FALSE
Russia_SeimaTurbino_I32551	Russia_Srubnaya+Altai_N+Hungary_EN_HG_Koros+Mongolia_N_North+Russia_Samus_Tatarka_MBA+Russia_MiddleIrtysh_Omsk_C_4.8kya	0.0157734	Altai_N	-0.00734974	0.147136	-0.0499519	FALSE	6	FALSE
Russia_SeimaTurbino_I32551	Russia_Srubnaya+Altai_N+Hungary_EN_HG_Koros+Mongolia_N_North+Russia_Samus_Tatarka_MBA+Russia_MiddleIrtysh_Omsk_C_4.8kya	0.0157734	Hungary_EN_HG_Koros	-0.0129781	0.151741	-0.0855283	FALSE	6	FALSE
Russia_SeimaTurbino_I32551	Russia_Srubnaya+Altai_N+Hungary_EN_HG_Koros+Mongolia_N_North+Russia_Samus_Tatarka_MBA+Russia_MiddleIrtysh_Omsk_C_4.8kya	0.0157734	Mongolia_N_North	0.012676	0.122168	0.103758	FALSE	6	FALSE
Russia_SeimaTurbino_I32551	Russia_Srubnaya+Altai_N+Hungary_EN_HG_Koros+Mongolia_N_North+Russia_Samus_Tatarka_MBA+Russia_MiddleIrtysh_Omsk_C_4.8kya	0.0157734	Russia_MiddleIrtysh_Omsk_C_4.8kya	0.13459	0.125457	1.0728	FALSE	6	FALSE
Russia_SeimaTurbino_I32551	Russia_Srubnaya+Altai_N+Hungary_EN_HG_Koros+Mongolia_N_North+Russia_Samus_Tatarka_MBA+Russia_MiddleIrtysh_Omsk_C_4.8kya	0.0157734	Russia_Samus_Tatarka_MBA	0.260281	0.0986232	2.63914	FALSE	6	FALSE
Russia_SeimaTurbino_I32551	Russia_Srubnaya+Altai_N+Hungary_EN_HG_Koros+Mongolia_N_North+Russia_Samus_Tatarka_MBA+Russia_MiddleIrtysh_Omsk_C_4.8kya	0.0157734	Russia_Srubnaya	0.612781	0.168216	3.64282	FALSE	6	FALSE
Russia_SeimaTurbino_I32551	Russia_Srubnaya+Tyumen_HG+BMAC+Russia_Samus_Tatarka_MBA+Yakutia_LNBA+Russia_Ural_Kulmetovo_C_6.0-6.1kya	0.0156946	BMAC	-0.017575	0.399739	-0.0439663	FALSE	6	FALSE
Russia_SeimaTurbino_I32551	Russia_Srubnaya+Tyumen_HG+BMAC+Russia_Samus_Tatarka_MBA+Yakutia_LNBA+Russia_Ural_Kulmetovo_C_6.0-6.1kya	0.0156946	Russia_Ural_Kulmetovo_C_6.0-6.1kya	-0.573595	3.40528	-0.168443	FALSE	6	FALSE
Russia_SeimaTurbino_I32551	Russia_Srubnaya+Tyumen_HG+BMAC+Russia_Samus_Tatarka_MBA+Yakutia_LNBA+Russia_Ural_Kulmetovo_C_6.0-6.1kya	0.0156946	Russia_Samus_Tatarka_MBA	0.782999	1.64881	0.474887	FALSE	6	FALSE
Russia_SeimaTurbino_I32551	Russia_Srubnaya+Tyumen_HG+BMAC+Russia_Samus_Tatarka_MBA+Yakutia_LNBA+Russia_Ural_Kulmetovo_C_6.0-6.1kya	0.0156946	Russia_Srubnaya	0.781208	1.1357	0.687862	FALSE	6	FALSE
Russia_SeimaTurbino_I32551	Russia_Srubnaya+Tyumen_HG+BMAC+Russia_Samus_Tatarka_MBA+Yakutia_LNBA+Russia_Ural_Kulmetovo_C_6.0-6.1kya	0.0156946	Tyumen_HG	0.542919	2.75533	0.197043	FALSE	6	FALSE
Russia_SeimaTurbino_I32551	Russia_Srubnaya+Tyumen_HG+BMAC+Russia_Samus_Tatarka_MBA+Yakutia_LNBA+Russia_Ural_Kulmetovo_C_6.0-6.1kya	0.0156946	Yakutia_LNBA	-0.515957	1.72542	-0.299032	FALSE	6	FALSE
Russia_SeimaTurbino_I32551	Russia_Srubnaya+Tyumen_HG+Hungary_EN_HG_Koros+China_YR_MN+Russia_Samus_Tatarka_MBA+Russia_CombPitWare_Borovyanka17_C_5.4kya	0.01568	China_YR_MN	-0.114535	0.0876943	-1.30607	FALSE	6	FALSE
Russia_SeimaTurbino_I32551	Russia_Srubnaya+Tyumen_HG+Hungary_EN_HG_Koros+China_YR_MN+Russia_Samus_Tatarka_MBA+Russia_CombPitWare_Borovyanka17_C_5.4kya	0.01568	Hungary_EN_HG_Koros	0.0168105	0.155622	0.108022	FALSE	6	FALSE
Russia_SeimaTurbino_I32551	Russia_Srubnaya+Tyumen_HG+Hungary_EN_HG_Koros+China_YR_MN+Russia_Samus_Tatarka_MBA+Russia_CombPitWare_Borovyanka17_C_5.4kya	0.01568	Russia_CombPitWare_Borovyanka17_C_5.4kya	0.123153	0.280712	0.438718	FALSE	6	FALSE
Russia_SeimaTurbino_I32551	Russia_Srubnaya+Tyumen_HG+Hungary_EN_HG_Koros+China_YR_MN+Russia_Samus_Tatarka_MBA+Russia_CombPitWare_Borovyanka17_C_5.4kya	0.01568	Russia_Samus_Tatarka_MBA	0.347155	0.0753394	4.60789	FALSE	6	FALSE
Russia_SeimaTurbino_I32551	Russia_Srubnaya+Tyumen_HG+Hungary_EN_HG_Koros+China_YR_MN+Russia_Samus_Tatarka_MBA+Russia_CombPitWare_Borovyanka17_C_5.4kya	0.01568	Russia_Srubnaya	0.660614	0.185358	3.56399	FALSE	6	FALSE
Russia_SeimaTurbino_I32551	Russia_Srubnaya+Tyumen_HG+Hungary_EN_HG_Koros+China_YR_MN+Russia_Samus_Tatarka_MBA+Russia_CombPitWare_Borovyanka17_C_5.4kya	0.01568	Tyumen_HG	-0.0331985	0.282535	-0.117502	FALSE	6	FALSE
Russia_SeimaTurbino_I32551	Russia_Srubnaya+Germany_EN_LBK+Mongolia_N_North+Russia_Samus_Tatarka_MBA+Yakutia_LNBA+Russia_Tobol_Boborykino_LN_6.2kya	0.015489	Germany_EN_LBK	0.210165	0.165186	1.27229	FALSE	6	FALSE
Russia_SeimaTurbino_I32551	Russia_Srubnaya+Germany_EN_LBK+Mongolia_N_North+Russia_Samus_Tatarka_MBA+Yakutia_LNBA+Russia_Tobol_Boborykino_LN_6.2kya	0.015489	Mongolia_N_North	-0.108674	0.201563	-0.539156	FALSE	6	FALSE
Russia_SeimaTurbino_I32551	Russia_Srubnaya+Germany_EN_LBK+Mongolia_N_North+Russia_Samus_Tatarka_MBA+Yakutia_LNBA+Russia_Tobol_Boborykino_LN_6.2kya	0.015489	Russia_Tobol_Boborykino_LN_6.2kya	0.172116	0.110065	1.56378	FALSE	6	FALSE
Russia_SeimaTurbino_I32551	Russia_Srubnaya+Germany_EN_LBK+Mongolia_N_North+Russia_Samus_Tatarka_MBA+Yakutia_LNBA+Russia_Tobol_Boborykino_LN_6.2kya	0.015489	Russia_Samus_Tatarka_MBA	0.63526	0.697122	0.91126	FALSE	6	FALSE
Russia_SeimaTurbino_I32551	Russia_Srubnaya+Germany_EN_LBK+Mongolia_N_North+Russia_Samus_Tatarka_MBA+Yakutia_LNBA+Russia_Tobol_Boborykino_LN_6.2kya	0.015489	Russia_Srubnaya	0.307729	0.264699	1.16256	FALSE	6	FALSE
Russia_SeimaTurbino_I32551	Russia_Srubnaya+Germany_EN_LBK+Mongolia_N_North+Russia_Samus_Tatarka_MBA+Yakutia_LNBA+Russia_Tobol_Boborykino_LN_6.2kya	0.015489	Yakutia_LNBA	-0.216596	0.754246	-0.287169	FALSE	6	FALSE
Russia_SeimaTurbino_I32551	Russia_Srubnaya+Hungary_EN_HG_Koros+EHG+Mongolia_N_North+Yakutia_LNBA+Russia_CombPitWare_Borovyanka17_C_5.4kya	0.0153104	EHG	0.321102	0.293213	1.09511	FALSE	6	FALSE
Russia_SeimaTurbino_I32551	Russia_Srubnaya+Hungary_EN_HG_Koros+EHG+Mongolia_N_North+Yakutia_LNBA+Russia_CombPitWare_Borovyanka17_C_5.4kya	0.0153104	Hungary_EN_HG_Koros	-0.104735	0.211256	-0.495775	FALSE	6	FALSE
Russia_SeimaTurbino_I32551	Russia_Srubnaya+Hungary_EN_HG_Koros+EHG+Mongolia_N_North+Yakutia_LNBA+Russia_CombPitWare_Borovyanka17_C_5.4kya	0.0153104	Mongolia_N_North	-0.234085	0.225613	-1.03755	FALSE	6	FALSE
Russia_SeimaTurbino_I32551	Russia_Srubnaya+Hungary_EN_HG_Koros+EHG+Mongolia_N_North+Yakutia_LNBA+Russia_CombPitWare_Borovyanka17_C_5.4kya	0.0153104	Russia_CombPitWare_Borovyanka17_C_5.4kya	-0.175962	0.238944	-0.736418	FALSE	6	FALSE
Russia_SeimaTurbino_I32551	Russia_Srubnaya+Hungary_EN_HG_Koros+EHG+Mongolia_N_North+Yakutia_LNBA+Russia_CombPitWare_Borovyanka17_C_5.4kya	0.0153104	Russia_Srubnaya	0.623591	0.192529	3.23895	FALSE	6	FALSE
Russia_SeimaTurbino_I32551	Russia_Srubnaya+Hungary_EN_HG_Koros+EHG+Mongolia_N_North+Yakutia_LNBA+Russia_CombPitWare_Borovyanka17_C_5.4kya	0.0153104	Yakutia_LNBA	0.57009	0.261015	2.18413	FALSE	6	FALSE
Russia_SeimaTurbino_I32551	Russia_Srubnaya+Altai_N+Tyumen_HG+Hungary_EN_HG_Koros+Mongolia_N_North+Russia_CombPitWare_Gladunino_C_4.7kya	0.0152405	Altai_N	-0.602658	1.43749	-0.419244	FALSE	6	FALSE
Russia_SeimaTurbino_I32551	Russia_Srubnaya+Altai_N+Tyumen_HG+Hungary_EN_HG_Koros+Mongolia_N_North+Russia_CombPitWare_Gladunino_C_4.7kya	0.0152405	Hungary_EN_HG_Koros	-0.461891	1.36625	-0.338073	FALSE	6	FALSE
Russia_SeimaTurbino_I32551	Russia_Srubnaya+Altai_N+Tyumen_HG+Hungary_EN_HG_Koros+Mongolia_N_North+Russia_CombPitWare_Gladunino_C_4.7kya	0.0152405	Mongolia_N_North	0.628892	0.93179	0.674928	FALSE	6	FALSE
Russia_SeimaTurbino_I32551	Russia_Srubnaya+Altai_N+Tyumen_HG+Hungary_EN_HG_Koros+Mongolia_N_North+Russia_CombPitWare_Gladunino_C_4.7kya	0.0152405	Russia_CombPitWare_Gladunino_C_4.7kya	-4.0475	11.2108	-0.361036	FALSE	6	FALSE
Russia_SeimaTurbino_I32551	Russia_Srubnaya+Altai_N+Tyumen_HG+Hungary_EN_HG_Koros+Mongolia_N_North+Russia_CombPitWare_Gladunino_C_4.7kya	0.0152405	Russia_Srubnaya	1.6426	3.19686	0.513818	FALSE	6	FALSE
Russia_SeimaTurbino_I32551	Russia_Srubnaya+Altai_N+Tyumen_HG+Hungary_EN_HG_Koros+Mongolia_N_North+Russia_CombPitWare_Gladunino_C_4.7kya	0.0152405	Tyumen_HG	3.84055	9.66862	0.397218	FALSE	6	FALSE
Russia_SeimaTurbino_I32551	Russia_Srubnaya+BMAC+Germany_EN_LBK+China_YR_MN+Russia_Samus_Tatarka_MBA+Russia_CombPitWare_Borovyanka17_C_5.4kya	0.0149698	BMAC	0.199302	0.102833	1.93811	FALSE	6	FALSE
Russia_SeimaTurbino_I32551	Russia_Srubnaya+BMAC+Germany_EN_LBK+China_YR_MN+Russia_Samus_Tatarka_MBA+Russia_CombPitWare_Borovyanka17_C_5.4kya	0.0149698	China_YR_MN	-0.0882776	0.0731813	-1.20629	FALSE	6	FALSE
Russia_SeimaTurbino_I32551	Russia_Srubnaya+BMAC+Germany_EN_LBK+China_YR_MN+Russia_Samus_Tatarka_MBA+Russia_CombPitWare_Borovyanka17_C_5.4kya	0.0149698	Germany_EN_LBK	0.291326	0.113916	2.55737	FALSE	6	FALSE
Russia_SeimaTurbino_I32551	Russia_Srubnaya+BMAC+Germany_EN_LBK+China_YR_MN+Russia_Samus_Tatarka_MBA+Russia_CombPitWare_Borovyanka17_C_5.4kya	0.0149698	Russia_CombPitWare_Borovyanka17_C_5.4kya	0.23885	0.0704376	3.39094	FALSE	6	FALSE
Russia_SeimaTurbino_I32551	Russia_Srubnaya+BMAC+Germany_EN_LBK+China_YR_MN+Russia_Samus_Tatarka_MBA+Russia_CombPitWare_Borovyanka17_C_5.4kya	0.0149698	Russia_Samus_Tatarka_MBA	0.308616	0.0663137	4.65389	FALSE	6	FALSE
Russia_SeimaTurbino_I32551	Russia_Srubnaya+BMAC+Germany_EN_LBK+China_YR_MN+Russia_Samus_Tatarka_MBA+Russia_CombPitWare_Borovyanka17_C_5.4kya	0.0149698	Russia_Srubnaya	0.0501837	0.176982	0.283553	FALSE	6	FALSE
Russia_SeimaTurbino_I32551	Russia_Srubnaya+BMAC+Germany_EN_LBK+Mongolia_N_North+Russia_Samus_Tatarka_MBA+Russia_Tobol_Boborykino_LN_6.2kya	0.0149641	BMAC	0.209698	0.113791	1.84283	FALSE	6	FALSE
Russia_SeimaTurbino_I32551	Russia_Srubnaya+BMAC+Germany_EN_LBK+Mongolia_N_North+Russia_Samus_Tatarka_MBA+Russia_Tobol_Boborykino_LN_6.2kya	0.0149641	Germany_EN_LBK	0.337585	0.153687	2.19657	FALSE	6	FALSE
Russia_SeimaTurbino_I32551	Russia_Srubnaya+BMAC+Germany_EN_LBK+Mongolia_N_North+Russia_Samus_Tatarka_MBA+Russia_Tobol_Boborykino_LN_6.2kya	0.0149641	Mongolia_N_North	-0.00248681	0.0968158	-0.025686	FALSE	6	FALSE
Russia_SeimaTurbino_I32551	Russia_Srubnaya+BMAC+Germany_EN_LBK+Mongolia_N_North+Russia_Samus_Tatarka_MBA+Russia_Tobol_Boborykino_LN_6.2kya	0.0149641	Russia_Tobol_Boborykino_LN_6.2kya	0.316976	0.106943	2.96397	FALSE	6	FALSE
Russia_SeimaTurbino_I32551	Russia_Srubnaya+BMAC+Germany_EN_LBK+Mongolia_N_North+Russia_Samus_Tatarka_MBA+Russia_Tobol_Boborykino_LN_6.2kya	0.0149641	Russia_Samus_Tatarka_MBA	0.279877	0.0908953	3.07911	FALSE	6	FALSE
Russia_SeimaTurbino_I32551	Russia_Srubnaya+BMAC+Germany_EN_LBK+Mongolia_N_North+Russia_Samus_Tatarka_MBA+Russia_Tobol_Boborykino_LN_6.2kya	0.0149641	Russia_Srubnaya	-0.141649	0.295889	-0.478724	FALSE	6	FALSE
Russia_SeimaTurbino_I32551	Russia_Srubnaya+Germany_EN_LBK+EHG+Mongolia_N_North+Russia_Samus_Tatarka_MBA+Russia_MiddleIrtysh_Omsk_C_4.8kya	0.0149057	EHG	-0.0702613	0.259958	-0.270279	FALSE	6	FALSE
Russia_SeimaTurbino_I32551	Russia_Srubnaya+Germany_EN_LBK+EHG+Mongolia_N_North+Russia_Samus_Tatarka_MBA+Russia_MiddleIrtysh_Omsk_C_4.8kya	0.0149057	Germany_EN_LBK	0.228051	0.143323	1.59117	FALSE	6	FALSE
Russia_SeimaTurbino_I32551	Russia_Srubnaya+Germany_EN_LBK+EHG+Mongolia_N_North+Russia_Samus_Tatarka_MBA+Russia_MiddleIrtysh_Omsk_C_4.8kya	0.0149057	Mongolia_N_North	-0.00302179	0.102083	-0.0296014	FALSE	6	FALSE
Russia_SeimaTurbino_I32551	Russia_Srubnaya+Germany_EN_LBK+EHG+Mongolia_N_North+Russia_Samus_Tatarka_MBA+Russia_MiddleIrtysh_Omsk_C_4.8kya	0.0149057	Russia_MiddleIrtysh_Omsk_C_4.8kya	0.259745	0.205231	1.26562	FALSE	6	FALSE
Russia_SeimaTurbino_I32551	Russia_Srubnaya+Germany_EN_LBK+EHG+Mongolia_N_North+Russia_Samus_Tatarka_MBA+Russia_MiddleIrtysh_Omsk_C_4.8kya	0.0149057	Russia_Samus_Tatarka_MBA	0.267127	0.097087	2.75142	FALSE	6	FALSE
Russia_SeimaTurbino_I32551	Russia_Srubnaya+Germany_EN_LBK+EHG+Mongolia_N_North+Russia_Samus_Tatarka_MBA+Russia_MiddleIrtysh_Omsk_C_4.8kya	0.0149057	Russia_Srubnaya	0.31836	0.227708	1.39811	FALSE	6	FALSE
Russia_SeimaTurbino_I32551	Russia_Srubnaya+Altai_N+BMAC+EHG+Russia_Samus_Tatarka_MBA+Russia_CombPitWare_Gladunino_C_4.7kya	0.0148694	Altai_N	0.0279731	0.128086	0.218394	FALSE	6	FALSE
Russia_SeimaTurbino_I32551	Russia_Srubnaya+Altai_N+BMAC+EHG+Russia_Samus_Tatarka_MBA+Russia_CombPitWare_Gladunino_C_4.7kya	0.0148694	BMAC	0.115708	0.124129	0.93216	FALSE	6	FALSE
Russia_SeimaTurbino_I32551	Russia_Srubnaya+Altai_N+BMAC+EHG+Russia_Samus_Tatarka_MBA+Russia_CombPitWare_Gladunino_C_4.7kya	0.0148694	EHG	0.280024	0.324403	0.863197	FALSE	6	FALSE
Russia_SeimaTurbino_I32551	Russia_Srubnaya+Altai_N+BMAC+EHG+Russia_Samus_Tatarka_MBA+Russia_CombPitWare_Gladunino_C_4.7kya	0.0148694	Russia_CombPitWare_Gladunino_C_4.7kya	-0.0739785	0.302615	-0.244464	FALSE	6	FALSE
Russia_SeimaTurbino_I32551	Russia_Srubnaya+Altai_N+BMAC+EHG+Russia_Samus_Tatarka_MBA+Russia_CombPitWare_Gladunino_C_4.7kya	0.0148694	Russia_Samus_Tatarka_MBA	0.256145	0.0557171	4.59724	FALSE	6	FALSE
Russia_SeimaTurbino_I32551	Russia_Srubnaya+Altai_N+BMAC+EHG+Russia_Samus_Tatarka_MBA+Russia_CombPitWare_Gladunino_C_4.7kya	0.0148694	Russia_Srubnaya	0.394129	0.19038	2.07022	FALSE	6	FALSE
Russia_SeimaTurbino_I32551	Russia_Srubnaya+Hungary_EN_HG_Koros+EHG+Mongolia_N_North+Yakutia_LNBA+Russia_MiddleIrtysh_Omsk_C_4.8kya	0.0148217	EHG	-0.117815	0.50622	-0.232735	FALSE	6	FALSE
Russia_SeimaTurbino_I32551	Russia_Srubnaya+Hungary_EN_HG_Koros+EHG+Mongolia_N_North+Yakutia_LNBA+Russia_MiddleIrtysh_Omsk_C_4.8kya	0.0148217	Hungary_EN_HG_Koros	0.0112033	0.19477	0.0575206	FALSE	6	FALSE
Russia_SeimaTurbino_I32551	Russia_Srubnaya+Hungary_EN_HG_Koros+EHG+Mongolia_N_North+Yakutia_LNBA+Russia_MiddleIrtysh_Omsk_C_4.8kya	0.0148217	Mongolia_N_North	-0.230762	0.237782	-0.970478	FALSE	6	FALSE
Russia_SeimaTurbino_I32551	Russia_Srubnaya+Hungary_EN_HG_Koros+EHG+Mongolia_N_North+Yakutia_LNBA+Russia_MiddleIrtysh_Omsk_C_4.8kya	0.0148217	Russia_MiddleIrtysh_Omsk_C_4.8kya	0.159183	0.37359	0.42609	FALSE	6	FALSE
Russia_SeimaTurbino_I32551	Russia_Srubnaya+Hungary_EN_HG_Koros+EHG+Mongolia_N_North+Yakutia_LNBA+Russia_MiddleIrtysh_Omsk_C_4.8kya	0.0148217	Russia_Srubnaya	0.671464	0.205254	3.27139	FALSE	6	FALSE
Russia_SeimaTurbino_I32551	Russia_Srubnaya+Hungary_EN_HG_Koros+EHG+Mongolia_N_North+Yakutia_LNBA+Russia_MiddleIrtysh_Omsk_C_4.8kya	0.0148217	Yakutia_LNBA	0.506727	0.253654	1.99771	FALSE	6	FALSE
Russia_SeimaTurbino_I32551	Russia_Srubnaya+Altai_N+BMAC+Russia_Samus_Tatarka_MBA+Yakutia_LNBA+Russia_Tobol_Boborykino_LN_6.2kya	0.0147786	Altai_N	-0.0583848	0.163051	-0.358077	FALSE	6	FALSE
Russia_SeimaTurbino_I32551	Russia_Srubnaya+Altai_N+BMAC+Russia_Samus_Tatarka_MBA+Yakutia_LNBA+Russia_Tobol_Boborykino_LN_6.2kya	0.0147786	BMAC	0.0755907	0.125665	0.601525	FALSE	6	FALSE
Russia_SeimaTurbino_I32551	Russia_Srubnaya+Altai_N+BMAC+Russia_Samus_Tatarka_MBA+Yakutia_LNBA+Russia_Tobol_Boborykino_LN_6.2kya	0.0147786	Russia_Tobol_Boborykino_LN_6.2kya	0.190961	0.143994	1.32617	FALSE	6	FALSE
Russia_SeimaTurbino_I32551	Russia_Srubnaya+Altai_N+BMAC+Russia_Samus_Tatarka_MBA+Yakutia_LNBA+Russia_Tobol_Boborykino_LN_6.2kya	0.0147786	Russia_Samus_Tatarka_MBA	0.608931	0.622168	0.978725	FALSE	6	FALSE
Russia_SeimaTurbino_I32551	Russia_Srubnaya+Altai_N+BMAC+Russia_Samus_Tatarka_MBA+Yakutia_LNBA+Russia_Tobol_Boborykino_LN_6.2kya	0.0147786	Russia_Srubnaya	0.473736	0.167556	2.82733	FALSE	6	FALSE
Russia_SeimaTurbino_I32551	Russia_Srubnaya+Altai_N+BMAC+Russia_Samus_Tatarka_MBA+Yakutia_LNBA+Russia_Tobol_Boborykino_LN_6.2kya	0.0147786	Yakutia_LNBA	-0.290834	0.614551	-0.473247	FALSE	6	FALSE
Russia_SeimaTurbino_I32551	Russia_Srubnaya+BMAC+EHG+Mongolia_N_North+Russia_Samus_Tatarka_MBA+Russia_Ural_Kulmetovo_C_6.0-6.1kya	0.0146539	BMAC	0.149358	0.12375	1.20694	FALSE	6	FALSE
Russia_SeimaTurbino_I32551	Russia_Srubnaya+BMAC+EHG+Mongolia_N_North+Russia_Samus_Tatarka_MBA+Russia_Ural_Kulmetovo_C_6.0-6.1kya	0.0146539	EHG	0.468022	0.521091	0.898158	FALSE	6	FALSE
Russia_SeimaTurbino_I32551	Russia_Srubnaya+BMAC+EHG+Mongolia_N_North+Russia_Samus_Tatarka_MBA+Russia_Ural_Kulmetovo_C_6.0-6.1kya	0.0146539	Mongolia_N_North	-0.040561	0.109861	-0.369203	FALSE	6	FALSE
Russia_SeimaTurbino_I32551	Russia_Srubnaya+BMAC+EHG+Mongolia_N_North+Russia_Samus_Tatarka_MBA+Russia_Ural_Kulmetovo_C_6.0-6.1kya	0.0146539	Russia_Ural_Kulmetovo_C_6.0-6.1kya	-0.228232	0.408204	-0.559112	FALSE	6	FALSE
Russia_SeimaTurbino_I32551	Russia_Srubnaya+BMAC+EHG+Mongolia_N_North+Russia_Samus_Tatarka_MBA+Russia_Ural_Kulmetovo_C_6.0-6.1kya	0.0146539	Russia_Samus_Tatarka_MBA	0.309659	0.102869	3.01023	FALSE	6	FALSE
Russia_SeimaTurbino_I32551	Russia_Srubnaya+BMAC+EHG+Mongolia_N_North+Russia_Samus_Tatarka_MBA+Russia_Ural_Kulmetovo_C_6.0-6.1kya	0.0146539	Russia_Srubnaya	0.341753	0.211079	1.61908	FALSE	6	FALSE
Russia_SeimaTurbino_I32551	Russia_Srubnaya+Altai_N+Germany_EN_LBK+Hungary_EN_HG_Koros+Russia_Samus_Tatarka_MBA+Russia_CombPitWare_Gladunino_C_4.7kya	0.0146336	Altai_N	0.0740824	0.122847	0.603048	FALSE	6	FALSE
Russia_SeimaTurbino_I32551	Russia_Srubnaya+Altai_N+Germany_EN_LBK+Hungary_EN_HG_Koros+Russia_Samus_Tatarka_MBA+Russia_CombPitWare_Gladunino_C_4.7kya	0.0146336	Germany_EN_LBK	0.122049	0.191435	0.637546	FALSE	6	FALSE
Russia_SeimaTurbino_I32551	Russia_Srubnaya+Altai_N+Germany_EN_LBK+Hungary_EN_HG_Koros+Russia_Samus_Tatarka_MBA+Russia_CombPitWare_Gladunino_C_4.7kya	0.0146336	Hungary_EN_HG_Koros	-0.0171182	0.14501	-0.118048	FALSE	6	FALSE
Russia_SeimaTurbino_I32551	Russia_Srubnaya+Altai_N+Germany_EN_LBK+Hungary_EN_HG_Koros+Russia_Samus_Tatarka_MBA+Russia_CombPitWare_Gladunino_C_4.7kya	0.0146336	Russia_CombPitWare_Gladunino_C_4.7kya	0.130045	0.163859	0.793639	FALSE	6	FALSE
Russia_SeimaTurbino_I32551	Russia_Srubnaya+Altai_N+Germany_EN_LBK+Hungary_EN_HG_Koros+Russia_Samus_Tatarka_MBA+Russia_CombPitWare_Gladunino_C_4.7kya	0.0146336	Russia_Samus_Tatarka_MBA	0.229301	0.0512237	4.47646	FALSE	6	FALSE
Russia_SeimaTurbino_I32551	Russia_Srubnaya+Altai_N+Germany_EN_LBK+Hungary_EN_HG_Koros+Russia_Samus_Tatarka_MBA+Russia_CombPitWare_Gladunino_C_4.7kya	0.0146336	Russia_Srubnaya	0.461641	0.315438	1.46349	FALSE	6	FALSE
Russia_SeimaTurbino_I32551	Russia_Srubnaya+BMAC+Hungary_EN_HG_Koros+EHG+Russia_Samus_Tatarka_MBA+Russia_Ural_Kulmetovo_C_6.0-6.1kya	0.0145333	BMAC	0.0785666	0.132935	0.591018	FALSE	6	FALSE
Russia_SeimaTurbino_I32551	Russia_Srubnaya+BMAC+Hungary_EN_HG_Koros+EHG+Russia_Samus_Tatarka_MBA+Russia_Ural_Kulmetovo_C_6.0-6.1kya	0.0145333	EHG	0.37178	0.632535	0.587762	FALSE	6	FALSE
Russia_SeimaTurbino_I32551	Russia_Srubnaya+BMAC+Hungary_EN_HG_Koros+EHG+Russia_Samus_Tatarka_MBA+Russia_Ural_Kulmetovo_C_6.0-6.1kya	0.0145333	Hungary_EN_HG_Koros	0.0062714	0.206139	0.0304231	FALSE	6	FALSE
Russia_SeimaTurbino_I32551	Russia_Srubnaya+BMAC+Hungary_EN_HG_Koros+EHG+Russia_Samus_Tatarka_MBA+Russia_Ural_Kulmetovo_C_6.0-6.1kya	0.0145333	Russia_Ural_Kulmetovo_C_6.0-6.1kya	-0.166635	0.510376	-0.326496	FALSE	6	FALSE
Russia_SeimaTurbino_I32551	Russia_Srubnaya+BMAC+Hungary_EN_HG_Koros+EHG+Russia_Samus_Tatarka_MBA+Russia_Ural_Kulmetovo_C_6.0-6.1kya	0.0145333	Russia_Samus_Tatarka_MBA	0.259242	0.0301139	8.6087	FALSE	6	FALSE
Russia_SeimaTurbino_I32551	Russia_Srubnaya+BMAC+Hungary_EN_HG_Koros+EHG+Russia_Samus_Tatarka_MBA+Russia_Ural_Kulmetovo_C_6.0-6.1kya	0.0145333	Russia_Srubnaya	0.450776	0.285716	1.57771	FALSE	6	FALSE
Russia_SeimaTurbino_I32551	Russia_Srubnaya+Altai_N+Germany_EN_LBK+EHG+Russia_Samus_Tatarka_MBA+Russia_CombPitWare_Gladunino_C_4.7kya	0.0144783	Altai_N	0.0654946	0.184631	0.354732	FALSE	6	FALSE
Russia_SeimaTurbino_I32551	Russia_Srubnaya+Altai_N+Germany_EN_LBK+EHG+Russia_Samus_Tatarka_MBA+Russia_CombPitWare_Gladunino_C_4.7kya	0.0144783	EHG	0.272679	1.25316	0.217594	FALSE	6	FALSE
Russia_SeimaTurbino_I32551	Russia_Srubnaya+Altai_N+Germany_EN_LBK+EHG+Russia_Samus_Tatarka_MBA+Russia_CombPitWare_Gladunino_C_4.7kya	0.0144783	Germany_EN_LBK	-0.0140831	1.03518	-0.0136045	FALSE	6	FALSE
Russia_SeimaTurbino_I32551	Russia_Srubnaya+Altai_N+Germany_EN_LBK+EHG+Russia_Samus_Tatarka_MBA+Russia_CombPitWare_Gladunino_C_4.7kya	0.0144783	Russia_CombPitWare_Gladunino_C_4.7kya	-0.160816	1.8906	-0.0850611	FALSE	6	FALSE
Russia_SeimaTurbino_I32551	Russia_Srubnaya+Altai_N+Germany_EN_LBK+EHG+Russia_Samus_Tatarka_MBA+Russia_CombPitWare_Gladunino_C_4.7kya	0.0144783	Russia_Samus_Tatarka_MBA	0.251465	0.100779	2.49521	FALSE	6	FALSE
Russia_SeimaTurbino_I32551	Russia_Srubnaya+Altai_N+Germany_EN_LBK+EHG+Russia_Samus_Tatarka_MBA+Russia_CombPitWare_Gladunino_C_4.7kya	0.0144783	Russia_Srubnaya	0.585261	1.47918	0.395665	FALSE	6	FALSE
Russia_SeimaTurbino_I32551	Russia_Srubnaya+BMAC+Hungary_EN_HG_Koros+China_YR_MN+Russia_Samus_Tatarka_MBA+Russia_MiddleIrtysh_Omsk_C_4.8kya	0.0144674	BMAC	0.197479	0.118074	1.6725	FALSE	6	FALSE
Russia_SeimaTurbino_I32551	Russia_Srubnaya+BMAC+Hungary_EN_HG_Koros+China_YR_MN+Russia_Samus_Tatarka_MBA+Russia_MiddleIrtysh_Omsk_C_4.8kya	0.0144674	China_YR_MN	-0.0806078	0.0794659	-1.01437	FALSE	6	FALSE
Russia_SeimaTurbino_I32551	Russia_Srubnaya+BMAC+Hungary_EN_HG_Koros+China_YR_MN+Russia_Samus_Tatarka_MBA+Russia_MiddleIrtysh_Omsk_C_4.8kya	0.0144674	Hungary_EN_HG_Koros	0.174748	0.107555	1.62473	FALSE	6	FALSE
Russia_SeimaTurbino_I32551	Russia_Srubnaya+BMAC+Hungary_EN_HG_Koros+China_YR_MN+Russia_Samus_Tatarka_MBA+Russia_MiddleIrtysh_Omsk_C_4.8kya	0.0144674	Russia_MiddleIrtysh_Omsk_C_4.8kya	0.119392	0.0572456	2.08561	FALSE	6	FALSE
Russia_SeimaTurbino_I32551	Russia_Srubnaya+BMAC+Hungary_EN_HG_Koros+China_YR_MN+Russia_Samus_Tatarka_MBA+Russia_MiddleIrtysh_Omsk_C_4.8kya	0.0144674	Russia_Samus_Tatarka_MBA	0.325277	0.0708764	4.58936	FALSE	6	FALSE
Russia_SeimaTurbino_I32551	Russia_Srubnaya+BMAC+Hungary_EN_HG_Koros+China_YR_MN+Russia_Samus_Tatarka_MBA+Russia_MiddleIrtysh_Omsk_C_4.8kya	0.0144674	Russia_Srubnaya	0.263711	0.184475	1.42952	FALSE	6	FALSE
Russia_SeimaTurbino_I32551	Russia_Srubnaya+BMAC+Mongolia_N_North+Russia_Samus_Tatarka_MBA+Yakutia_LNBA+Russia_CombPitWare_Gladunino_C_4.7kya	0.0143232	BMAC	0.0822848	0.137339	0.599138	FALSE	6	FALSE
Russia_SeimaTurbino_I32551	Russia_Srubnaya+BMAC+Mongolia_N_North+Russia_Samus_Tatarka_MBA+Yakutia_LNBA+Russia_CombPitWare_Gladunino_C_4.7kya	0.0143232	Mongolia_N_North	-0.180426	0.217562	-0.829306	FALSE	6	FALSE
Russia_SeimaTurbino_I32551	Russia_Srubnaya+BMAC+Mongolia_N_North+Russia_Samus_Tatarka_MBA+Yakutia_LNBA+Russia_CombPitWare_Gladunino_C_4.7kya	0.0143232	Russia_CombPitWare_Gladunino_C_4.7kya	0.0472208	0.0758527	0.622533	FALSE	6	FALSE
Russia_SeimaTurbino_I32551	Russia_Srubnaya+BMAC+Mongolia_N_North+Russia_Samus_Tatarka_MBA+Yakutia_LNBA+Russia_CombPitWare_Gladunino_C_4.7kya	0.0143232	Russia_Samus_Tatarka_MBA	0.590097	0.752359	0.784328	FALSE	6	FALSE
Russia_SeimaTurbino_I32551	Russia_Srubnaya+BMAC+Mongolia_N_North+Russia_Samus_Tatarka_MBA+Yakutia_LNBA+Russia_CombPitWare_Gladunino_C_4.7kya	0.0143232	Russia_Srubnaya	0.562218	0.172373	3.26163	FALSE	6	FALSE
Russia_SeimaTurbino_I32551	Russia_Srubnaya+BMAC+Mongolia_N_North+Russia_Samus_Tatarka_MBA+Yakutia_LNBA+Russia_CombPitWare_Gladunino_C_4.7kya	0.0143232	Yakutia_LNBA	-0.101394	0.818571	-0.123868	FALSE	6	FALSE
Russia_SeimaTurbino_I32551	Russia_Srubnaya+Altai_N+BMAC+Germany_EN_LBK+China_YR_MN+Russia_CombPitWare_Gladunino_C_4.7kya	0.0143163	Altai_N	-0.32782	3.15353	-0.103953	FALSE	6	FALSE
Russia_SeimaTurbino_I32551	Russia_Srubnaya+Altai_N+BMAC+Germany_EN_LBK+China_YR_MN+Russia_CombPitWare_Gladunino_C_4.7kya	0.0143163	BMAC	3.30477	13.1294	0.251707	FALSE	6	FALSE
Russia_SeimaTurbino_I32551	Russia_Srubnaya+Altai_N+BMAC+Germany_EN_LBK+China_YR_MN+Russia_CombPitWare_Gladunino_C_4.7kya	0.0143163	China_YR_MN	-0.126274	0.887015	-0.142358	FALSE	6	FALSE
Russia_SeimaTurbino_I32551	Russia_Srubnaya+Altai_N+BMAC+Germany_EN_LBK+China_YR_MN+Russia_CombPitWare_Gladunino_C_4.7kya	0.0143163	Germany_EN_LBK	8.22907	32.7552	0.251229	FALSE	6	FALSE
Russia_SeimaTurbino_I32551	Russia_Srubnaya+Altai_N+BMAC+Germany_EN_LBK+China_YR_MN+Russia_CombPitWare_Gladunino_C_4.7kya	0.0143163	Russia_CombPitWare_Gladunino_C_4.7kya	6.75672	27.7987	0.243059	FALSE	6	FALSE
Russia_SeimaTurbino_I32551	Russia_Srubnaya+Altai_N+BMAC+Germany_EN_LBK+China_YR_MN+Russia_CombPitWare_Gladunino_C_4.7kya	0.0143163	Russia_Srubnaya	-16.8365	69.7879	-0.241252	FALSE	6	FALSE
Russia_SeimaTurbino_I32551	Russia_Srubnaya+Altai_N+Germany_EN_LBK+EHG+Russia_Samus_Tatarka_MBA+Russia_Ural_Kulmetovo_C_6.0-6.1kya	0.0142051	Altai_N	0.0414621	0.137495	0.301554	FALSE	6	FALSE
Russia_SeimaTurbino_I32551	Russia_Srubnaya+Altai_N+Germany_EN_LBK+EHG+Russia_Samus_Tatarka_MBA+Russia_Ural_Kulmetovo_C_6.0-6.1kya	0.0142051	EHG	0.394804	1.45258	0.271795	FALSE	6	FALSE
Russia_SeimaTurbino_I32551	Russia_Srubnaya+Altai_N+Germany_EN_LBK+EHG+Russia_Samus_Tatarka_MBA+Russia_Ural_Kulmetovo_C_6.0-6.1kya	0.0142051	Germany_EN_LBK	-0.000835526	0.636923	-0.00131182	FALSE	6	FALSE
Russia_SeimaTurbino_I32551	Russia_Srubnaya+Altai_N+Germany_EN_LBK+EHG+Russia_Samus_Tatarka_MBA+Russia_Ural_Kulmetovo_C_6.0-6.1kya	0.0142051	Russia_Ural_Kulmetovo_C_6.0-6.1kya	-0.2088	1.47295	-0.141757	FALSE	6	FALSE
Russia_SeimaTurbino_I32551	Russia_Srubnaya+Altai_N+Germany_EN_LBK+EHG+Russia_Samus_Tatarka_MBA+Russia_Ural_Kulmetovo_C_6.0-6.1kya	0.0142051	Russia_Samus_Tatarka_MBA	0.248875	0.0647019	3.84649	FALSE	6	FALSE
Russia_SeimaTurbino_I32551	Russia_Srubnaya+Altai_N+Germany_EN_LBK+EHG+Russia_Samus_Tatarka_MBA+Russia_Ural_Kulmetovo_C_6.0-6.1kya	0.0142051	Russia_Srubnaya	0.524494	0.715332	0.733218	FALSE	6	FALSE
Russia_SeimaTurbino_I32551	Russia_Srubnaya+Tyumen_HG+BMAC+Germany_EN_LBK+Mongolia_N_North+Russia_MiddleIrtysh_Omsk_C_4.8kya	0.0140882	BMAC	-0.265429	1.11537	-0.237974	FALSE	6	FALSE
Russia_SeimaTurbino_I32551	Russia_Srubnaya+Tyumen_HG+BMAC+Germany_EN_LBK+Mongolia_N_North+Russia_MiddleIrtysh_Omsk_C_4.8kya	0.0140882	Germany_EN_LBK	-0.741252	2.7853	-0.26613	FALSE	6	FALSE
Russia_SeimaTurbino_I32551	Russia_Srubnaya+Tyumen_HG+BMAC+Germany_EN_LBK+Mongolia_N_North+Russia_MiddleIrtysh_Omsk_C_4.8kya	0.0140882	Mongolia_N_North	0.25204	0.0445813	5.6535	FALSE	6	FALSE
Russia_SeimaTurbino_I32551	Russia_Srubnaya+Tyumen_HG+BMAC+Germany_EN_LBK+Mongolia_N_North+Russia_MiddleIrtysh_Omsk_C_4.8kya	0.0140882	Russia_MiddleIrtysh_Omsk_C_4.8kya	1.63969	3.13651	0.522776	FALSE	6	FALSE
Russia_SeimaTurbino_I32551	Russia_Srubnaya+Tyumen_HG+BMAC+Germany_EN_LBK+Mongolia_N_North+Russia_MiddleIrtysh_Omsk_C_4.8kya	0.0140882	Russia_Srubnaya	1.93752	5.23634	0.370015	FALSE	6	FALSE
Russia_SeimaTurbino_I32551	Russia_Srubnaya+Tyumen_HG+BMAC+Germany_EN_LBK+Mongolia_N_North+Russia_MiddleIrtysh_Omsk_C_4.8kya	0.0140882	Tyumen_HG	-1.82258	4.4469	-0.409854	FALSE	6	FALSE
Russia_SeimaTurbino_I32551	Russia_Srubnaya+BMAC+Hungary_EN_HG_Koros+Russia_Samus_Tatarka_MBA+Yakutia_LNBA+Russia_CombPitWare_Gladunino_C_4.7kya	0.0140536	BMAC	0.0320761	0.175813	0.182444	FALSE	6	FALSE
Russia_SeimaTurbino_I32551	Russia_Srubnaya+BMAC+Hungary_EN_HG_Koros+Russia_Samus_Tatarka_MBA+Yakutia_LNBA+Russia_CombPitWare_Gladunino_C_4.7kya	0.0140536	Hungary_EN_HG_Koros	0.0321102	0.21097	0.152202	FALSE	6	FALSE
Russia_SeimaTurbino_I32551	Russia_Srubnaya+BMAC+Hungary_EN_HG_Koros+Russia_Samus_Tatarka_MBA+Yakutia_LNBA+Russia_CombPitWare_Gladunino_C_4.7kya	0.0140536	Russia_CombPitWare_Gladunino_C_4.7kya	0.0618226	0.10169	0.607952	FALSE	6	FALSE
Russia_SeimaTurbino_I32551	Russia_Srubnaya+BMAC+Hungary_EN_HG_Koros+Russia_Samus_Tatarka_MBA+Yakutia_LNBA+Russia_CombPitWare_Gladunino_C_4.7kya	0.0140536	Russia_Samus_Tatarka_MBA	0.757376	1.17203	0.64621	FALSE	6	FALSE
Russia_SeimaTurbino_I32551	Russia_Srubnaya+BMAC+Hungary_EN_HG_Koros+Russia_Samus_Tatarka_MBA+Yakutia_LNBA+Russia_CombPitWare_Gladunino_C_4.7kya	0.0140536	Russia_Srubnaya	0.592035	0.414796	1.42729	FALSE	6	FALSE
Russia_SeimaTurbino_I32551	Russia_Srubnaya+BMAC+Hungary_EN_HG_Koros+Russia_Samus_Tatarka_MBA+Yakutia_LNBA+Russia_CombPitWare_Gladunino_C_4.7kya	0.0140536	Yakutia_LNBA	-0.47542	1.16547	-0.40792	FALSE	6	FALSE
Russia_SeimaTurbino_I32551	Russia_Srubnaya+Altai_N+BMAC+EHG+Mongolia_N_North+Russia_MiddleIrtysh_Omsk_C_4.8kya	0.0140495	Altai_N	-0.0637443	0.205394	-0.310351	FALSE	6	FALSE
Russia_SeimaTurbino_I32551	Russia_Srubnaya+Altai_N+BMAC+EHG+Mongolia_N_North+Russia_MiddleIrtysh_Omsk_C_4.8kya	0.0140495	BMAC	-0.170915	0.944777	-0.180905	FALSE	6	FALSE
Russia_SeimaTurbino_I32551	Russia_Srubnaya+Altai_N+BMAC+EHG+Mongolia_N_North+Russia_MiddleIrtysh_Omsk_C_4.8kya	0.0140495	EHG	-1.25368	5.31275	-0.235975	FALSE	6	FALSE
Russia_SeimaTurbino_I32551	Russia_Srubnaya+Altai_N+BMAC+EHG+Mongolia_N_North+Russia_MiddleIrtysh_Omsk_C_4.8kya	0.0140495	Mongolia_N_North	0.234112	0.212778	1.10027	FALSE	6	FALSE
Russia_SeimaTurbino_I32551	Russia_Srubnaya+Altai_N+BMAC+EHG+Mongolia_N_North+Russia_MiddleIrtysh_Omsk_C_4.8kya	0.0140495	Russia_MiddleIrtysh_Omsk_C_4.8kya	1.08801	3.71876	0.292575	FALSE	6	FALSE
Russia_SeimaTurbino_I32551	Russia_Srubnaya+Altai_N+BMAC+EHG+Mongolia_N_North+Russia_MiddleIrtysh_Omsk_C_4.8kya	0.0140495	Russia_Srubnaya	1.16621	2.82571	0.412714	FALSE	6	FALSE
Russia_SeimaTurbino_I32551	Russia_Srubnaya+Tyumen_HG+BMAC+Germany_EN_LBK+Yakutia_LNBA+Russia_MiddleIrtysh_Omsk_C_4.8kya	0.014021	BMAC	0.110266	0.142684	0.772793	FALSE	6	FALSE
Russia_SeimaTurbino_I32551	Russia_Srubnaya+Tyumen_HG+BMAC+Germany_EN_LBK+Yakutia_LNBA+Russia_MiddleIrtysh_Omsk_C_4.8kya	0.014021	Germany_EN_LBK	0.115023	0.303717	0.378717	FALSE	6	FALSE
Russia_SeimaTurbino_I32551	Russia_Srubnaya+Tyumen_HG+BMAC+Germany_EN_LBK+Yakutia_LNBA+Russia_MiddleIrtysh_Omsk_C_4.8kya	0.014021	Russia_MiddleIrtysh_Omsk_C_4.8kya	0.625718	0.667744	0.937063	FALSE	6	FALSE
Russia_SeimaTurbino_I32551	Russia_Srubnaya+Tyumen_HG+BMAC+Germany_EN_LBK+Yakutia_LNBA+Russia_MiddleIrtysh_Omsk_C_4.8kya	0.014021	Russia_Srubnaya	0.309853	0.528671	0.586099	FALSE	6	FALSE
Russia_SeimaTurbino_I32551	Russia_Srubnaya+Tyumen_HG+BMAC+Germany_EN_LBK+Yakutia_LNBA+Russia_MiddleIrtysh_Omsk_C_4.8kya	0.014021	Tyumen_HG	-0.396458	0.759583	-0.521942	FALSE	6	FALSE
Russia_SeimaTurbino_I32551	Russia_Srubnaya+Tyumen_HG+BMAC+Germany_EN_LBK+Yakutia_LNBA+Russia_MiddleIrtysh_Omsk_C_4.8kya	0.014021	Yakutia_LNBA	0.235598	0.0405709	5.80706	FALSE	6	FALSE
Russia_SeimaTurbino_I32551	Russia_Srubnaya+Altai_N+EHG+Mongolia_N_North+Russia_Samus_Tatarka_MBA+Russia_CombPitWare_Borovyanka17_C_5.4kya	0.0140136	Altai_N	-0.0268427	0.232264	-0.11557	FALSE	6	FALSE
Russia_SeimaTurbino_I32551	Russia_Srubnaya+Altai_N+EHG+Mongolia_N_North+Russia_Samus_Tatarka_MBA+Russia_CombPitWare_Borovyanka17_C_5.4kya	0.0140136	EHG	-0.010016	0.239476	-0.0418247	FALSE	6	FALSE
Russia_SeimaTurbino_I32551	Russia_Srubnaya+Altai_N+EHG+Mongolia_N_North+Russia_Samus_Tatarka_MBA+Russia_CombPitWare_Borovyanka17_C_5.4kya	0.0140136	Mongolia_N_North	-0.0232029	0.114866	-0.202	FALSE	6	FALSE
Russia_SeimaTurbino_I32551	Russia_Srubnaya+Altai_N+EHG+Mongolia_N_North+Russia_Samus_Tatarka_MBA+Russia_CombPitWare_Borovyanka17_C_5.4kya	0.0140136	Russia_CombPitWare_Borovyanka17_C_5.4kya	0.177514	0.31093	0.570912	FALSE	6	FALSE
Russia_SeimaTurbino_I32551	Russia_Srubnaya+Altai_N+EHG+Mongolia_N_North+Russia_Samus_Tatarka_MBA+Russia_CombPitWare_Borovyanka17_C_5.4kya	0.0140136	Russia_Samus_Tatarka_MBA	0.276706	0.095316	2.90304	FALSE	6	FALSE
Russia_SeimaTurbino_I32551	Russia_Srubnaya+Altai_N+EHG+Mongolia_N_North+Russia_Samus_Tatarka_MBA+Russia_CombPitWare_Borovyanka17_C_5.4kya	0.0140136	Russia_Srubnaya	0.605842	0.11294	5.36426	FALSE	6	FALSE
Russia_SeimaTurbino_I32551	Russia_Srubnaya+Hungary_EN_HG_Koros+EHG+Mongolia_N_North+Russia_Samus_Tatarka_MBA+Russia_MiddleIrtysh_Omsk_C_4.8kya	0.013986	EHG	-0.0793217	0.397809	-0.199396	FALSE	6	FALSE
Russia_SeimaTurbino_I32551	Russia_Srubnaya+Hungary_EN_HG_Koros+EHG+Mongolia_N_North+Russia_Samus_Tatarka_MBA+Russia_MiddleIrtysh_Omsk_C_4.8kya	0.013986	Hungary_EN_HG_Koros	0.0252977	0.163274	0.15494	FALSE	6	FALSE
Russia_SeimaTurbino_I32551	Russia_Srubnaya+Hungary_EN_HG_Koros+EHG+Mongolia_N_North+Russia_Samus_Tatarka_MBA+Russia_MiddleIrtysh_Omsk_C_4.8kya	0.013986	Mongolia_N_North	-0.0180932	0.109656	-0.164999	FALSE	6	FALSE
Russia_SeimaTurbino_I32551	Russia_Srubnaya+Hungary_EN_HG_Koros+EHG+Mongolia_N_North+Russia_Samus_Tatarka_MBA+Russia_MiddleIrtysh_Omsk_C_4.8kya	0.013986	Russia_MiddleIrtysh_Omsk_C_4.8kya	0.154406	0.289509	0.533339	FALSE	6	FALSE
Russia_SeimaTurbino_I32551	Russia_Srubnaya+Hungary_EN_HG_Koros+EHG+Mongolia_N_North+Russia_Samus_Tatarka_MBA+Russia_MiddleIrtysh_Omsk_C_4.8kya	0.013986	Russia_Samus_Tatarka_MBA	0.279538	0.104359	2.67862	FALSE	6	FALSE
Russia_SeimaTurbino_I32551	Russia_Srubnaya+Hungary_EN_HG_Koros+EHG+Mongolia_N_North+Russia_Samus_Tatarka_MBA+Russia_MiddleIrtysh_Omsk_C_4.8kya	0.013986	Russia_Srubnaya	0.638173	0.187218	3.40871	FALSE	6	FALSE
Russia_SeimaTurbino_I32551	Russia_Srubnaya+Germany_EN_LBK+EHG+China_YR_MN+Russia_Samus_Tatarka_MBA+Russia_CombPitWare_Borovyanka17_C_5.4kya	0.0139753	China_YR_MN	-0.0749417	0.0736556	-1.01746	FALSE	6	FALSE
Russia_SeimaTurbino_I32551	Russia_Srubnaya+Germany_EN_LBK+EHG+China_YR_MN+Russia_Samus_Tatarka_MBA+Russia_CombPitWare_Borovyanka17_C_5.4kya	0.0139753	EHG	0.135136	0.147239	0.917801	FALSE	6	FALSE
Russia_SeimaTurbino_I32551	Russia_Srubnaya+Germany_EN_LBK+EHG+China_YR_MN+Russia_Samus_Tatarka_MBA+Russia_CombPitWare_Borovyanka17_C_5.4kya	0.0139753	Germany_EN_LBK	0.194924	0.125418	1.55419	FALSE	6	FALSE
Russia_SeimaTurbino_I32551	Russia_Srubnaya+Germany_EN_LBK+EHG+China_YR_MN+Russia_Samus_Tatarka_MBA+Russia_CombPitWare_Borovyanka17_C_5.4kya	0.0139753	Russia_CombPitWare_Borovyanka17_C_5.4kya	0.0843161	0.131271	0.642303	FALSE	6	FALSE
Russia_SeimaTurbino_I32551	Russia_Srubnaya+Germany_EN_LBK+EHG+China_YR_MN+Russia_Samus_Tatarka_MBA+Russia_CombPitWare_Borovyanka17_C_5.4kya	0.0139753	Russia_Samus_Tatarka_MBA	0.325845	0.0699861	4.65585	FALSE	6	FALSE
Russia_SeimaTurbino_I32551	Russia_Srubnaya+Germany_EN_LBK+EHG+China_YR_MN+Russia_Samus_Tatarka_MBA+Russia_CombPitWare_Borovyanka17_C_5.4kya	0.0139753	Russia_Srubnaya	0.334721	0.184884	1.81044	FALSE	6	FALSE
Russia_SeimaTurbino_I32551	Russia_Srubnaya+Altai_N+EHG+Mongolia_N_North+Russia_Samus_Tatarka_MBA+Russia_Tobol_Boborykino_LN_6.2kya	0.0139251	Altai_N	0.034529	0.17076	0.202208	FALSE	6	FALSE
Russia_SeimaTurbino_I32551	Russia_Srubnaya+Altai_N+EHG+Mongolia_N_North+Russia_Samus_Tatarka_MBA+Russia_Tobol_Boborykino_LN_6.2kya	0.0139251	EHG	-0.0235486	0.407358	-0.0578082	FALSE	6	FALSE
Russia_SeimaTurbino_I32551	Russia_Srubnaya+Altai_N+EHG+Mongolia_N_North+Russia_Samus_Tatarka_MBA+Russia_Tobol_Boborykino_LN_6.2kya	0.0139251	Mongolia_N_North	-0.0150208	0.136267	-0.110231	FALSE	6	FALSE
Russia_SeimaTurbino_I32551	Russia_Srubnaya+Altai_N+EHG+Mongolia_N_North+Russia_Samus_Tatarka_MBA+Russia_Tobol_Boborykino_LN_6.2kya	0.0139251	Russia_Tobol_Boborykino_LN_6.2kya	0.143793	0.404411	0.355562	FALSE	6	FALSE
Russia_SeimaTurbino_I32551	Russia_Srubnaya+Altai_N+EHG+Mongolia_N_North+Russia_Samus_Tatarka_MBA+Russia_Tobol_Boborykino_LN_6.2kya	0.0139251	Russia_Samus_Tatarka_MBA	0.27529	0.0995368	2.76571	FALSE	6	FALSE
Russia_SeimaTurbino_I32551	Russia_Srubnaya+Altai_N+EHG+Mongolia_N_North+Russia_Samus_Tatarka_MBA+Russia_Tobol_Boborykino_LN_6.2kya	0.0139251	Russia_Srubnaya	0.584957	0.107211	5.45613	FALSE	6	FALSE
Russia_SeimaTurbino_I32551	Russia_Srubnaya+Altai_N+BMAC+EHG+Russia_Samus_Tatarka_MBA+Russia_CombPitWare_Borovyanka17_C_5.4kya	0.0139017	Altai_N	-0.030874	0.16242	-0.190088	FALSE	6	FALSE
Russia_SeimaTurbino_I32551	Russia_Srubnaya+Altai_N+BMAC+EHG+Russia_Samus_Tatarka_MBA+Russia_CombPitWare_Borovyanka17_C_5.4kya	0.0139017	BMAC	0.096564	0.108585	0.889294	FALSE	6	FALSE
Russia_SeimaTurbino_I32551	Russia_Srubnaya+Altai_N+BMAC+EHG+Russia_Samus_Tatarka_MBA+Russia_CombPitWare_Borovyanka17_C_5.4kya	0.0139017	EHG	0.123175	0.169922	0.724895	FALSE	6	FALSE
Russia_SeimaTurbino_I32551	Russia_Srubnaya+Altai_N+BMAC+EHG+Russia_Samus_Tatarka_MBA+Russia_CombPitWare_Borovyanka17_C_5.4kya	0.0139017	Russia_CombPitWare_Borovyanka17_C_5.4kya	0.108299	0.198741	0.544924	FALSE	6	FALSE
Russia_SeimaTurbino_I32551	Russia_Srubnaya+Altai_N+BMAC+EHG+Russia_Samus_Tatarka_MBA+Russia_CombPitWare_Borovyanka17_C_5.4kya	0.0139017	Russia_Samus_Tatarka_MBA	0.254145	0.0520665	4.88116	FALSE	6	FALSE
Russia_SeimaTurbino_I32551	Russia_Srubnaya+Altai_N+BMAC+EHG+Russia_Samus_Tatarka_MBA+Russia_CombPitWare_Borovyanka17_C_5.4kya	0.0139017	Russia_Srubnaya	0.448691	0.152759	2.93726	FALSE	6	FALSE
Russia_SeimaTurbino_I32551	Russia_Srubnaya+BMAC+EHG+China_YR_MN+Russia_Samus_Tatarka_MBA+Russia_CombPitWare_Borovyanka17_C_5.4kya	0.0138767	BMAC	0.18416	0.11212	1.64253	FALSE	6	FALSE
Russia_SeimaTurbino_I32551	Russia_Srubnaya+BMAC+EHG+China_YR_MN+Russia_Samus_Tatarka_MBA+Russia_CombPitWare_Borovyanka17_C_5.4kya	0.0138767	China_YR_MN	-0.0675387	0.0725447	-0.930994	FALSE	6	FALSE
Russia_SeimaTurbino_I32551	Russia_Srubnaya+BMAC+EHG+China_YR_MN+Russia_Samus_Tatarka_MBA+Russia_CombPitWare_Borovyanka17_C_5.4kya	0.0138767	EHG	0.23296	0.144152	1.61607	FALSE	6	FALSE
Russia_SeimaTurbino_I32551	Russia_Srubnaya+BMAC+EHG+China_YR_MN+Russia_Samus_Tatarka_MBA+Russia_CombPitWare_Borovyanka17_C_5.4kya	0.0138767	Russia_CombPitWare_Borovyanka17_C_5.4kya	-0.0376498	0.110956	-0.339321	FALSE	6	FALSE
Russia_SeimaTurbino_I32551	Russia_Srubnaya+BMAC+EHG+China_YR_MN+Russia_Samus_Tatarka_MBA+Russia_CombPitWare_Borovyanka17_C_5.4kya	0.0138767	Russia_Samus_Tatarka_MBA	0.335324	0.0697582	4.80694	FALSE	6	FALSE
Russia_SeimaTurbino_I32551	Russia_Srubnaya+BMAC+EHG+China_YR_MN+Russia_Samus_Tatarka_MBA+Russia_CombPitWare_Borovyanka17_C_5.4kya	0.0138767	Russia_Srubnaya	0.352745	0.144019	2.4493	FALSE	6	FALSE
Russia_SeimaTurbino_I32551	Russia_Srubnaya+Tyumen_HG+BMAC+Hungary_EN_HG_Koros+Russia_Samus_Tatarka_MBA+Russia_Ural_Kulmetovo_C_6.0-6.1kya	0.0138622	BMAC	-0.00402421	0.557331	-0.00722051	FALSE	6	FALSE
Russia_SeimaTurbino_I32551	Russia_Srubnaya+Tyumen_HG+BMAC+Hungary_EN_HG_Koros+Russia_Samus_Tatarka_MBA+Russia_Ural_Kulmetovo_C_6.0-6.1kya	0.0138622	Hungary_EN_HG_Koros	0.139308	1.84416	0.07554	FALSE	6	FALSE
Russia_SeimaTurbino_I32551	Russia_Srubnaya+Tyumen_HG+BMAC+Hungary_EN_HG_Koros+Russia_Samus_Tatarka_MBA+Russia_Ural_Kulmetovo_C_6.0-6.1kya	0.0138622	Russia_Ural_Kulmetovo_C_6.0-6.1kya	-0.936399	14.0904	-0.0664567	FALSE	6	FALSE
Russia_SeimaTurbino_I32551	Russia_Srubnaya+Tyumen_HG+BMAC+Hungary_EN_HG_Koros+Russia_Samus_Tatarka_MBA+Russia_Ural_Kulmetovo_C_6.0-6.1kya	0.0138622	Russia_Samus_Tatarka_MBA	0.232133	0.338058	0.686666	FALSE	6	FALSE
Russia_SeimaTurbino_I32551	Russia_Srubnaya+Tyumen_HG+BMAC+Hungary_EN_HG_Koros+Russia_Samus_Tatarka_MBA+Russia_Ural_Kulmetovo_C_6.0-6.1kya	0.0138622	Russia_Srubnaya	0.69305	1.5071	0.459855	FALSE	6	FALSE
Russia_SeimaTurbino_I32551	Russia_Srubnaya+Tyumen_HG+BMAC+Hungary_EN_HG_Koros+Russia_Samus_Tatarka_MBA+Russia_Ural_Kulmetovo_C_6.0-6.1kya	0.0138622	Tyumen_HG	0.875933	11.7673	0.0744379	FALSE	6	FALSE
Russia_SeimaTurbino_I32551	Russia_Srubnaya+BMAC+Germany_EN_LBK+EHG+Russia_Samus_Tatarka_MBA+Yakutia_LNBA	0.0137833	BMAC	0.192382	0.11783	1.63271	FALSE	6	FALSE
Russia_SeimaTurbino_I32551	Russia_Srubnaya+BMAC+Germany_EN_LBK+EHG+Russia_Samus_Tatarka_MBA+Yakutia_LNBA	0.0137833	EHG	0.318036	0.140618	2.2617	FALSE	6	FALSE
Russia_SeimaTurbino_I32551	Russia_Srubnaya+BMAC+Germany_EN_LBK+EHG+Russia_Samus_Tatarka_MBA+Yakutia_LNBA	0.0137833	Germany_EN_LBK	0.25761	0.159299	1.61714	FALSE	6	FALSE
Russia_SeimaTurbino_I32551	Russia_Srubnaya+BMAC+Germany_EN_LBK+EHG+Russia_Samus_Tatarka_MBA+Yakutia_LNBA	0.0137833	Russia_Samus_Tatarka_MBA	0.485646	0.453972	1.06977	FALSE	6	FALSE
Russia_SeimaTurbino_I32551	Russia_Srubnaya+BMAC+Germany_EN_LBK+EHG+Russia_Samus_Tatarka_MBA+Yakutia_LNBA	0.0137833	Russia_Srubnaya	-0.0548472	0.341309	-0.160696	FALSE	6	FALSE
Russia_SeimaTurbino_I32551	Russia_Srubnaya+BMAC+Germany_EN_LBK+EHG+Russia_Samus_Tatarka_MBA+Yakutia_LNBA	0.0137833	Yakutia_LNBA	-0.198827	0.456171	-0.435861	FALSE	6	FALSE
Russia_SeimaTurbino_I32551	Russia_Srubnaya+Germany_EN_LBK+Mongolia_N_North+Russia_Samus_Tatarka_MBA+Yakutia_LNBA+Russia_Ural_Kulmetovo_C_6.0-6.1kya	0.0137531	Germany_EN_LBK	0.121616	0.180256	0.674683	FALSE	6	FALSE
Russia_SeimaTurbino_I32551	Russia_Srubnaya+Germany_EN_LBK+Mongolia_N_North+Russia_Samus_Tatarka_MBA+Yakutia_LNBA+Russia_Ural_Kulmetovo_C_6.0-6.1kya	0.0137531	Mongolia_N_North	-0.141437	0.211654	-0.668248	FALSE	6	FALSE
Russia_SeimaTurbino_I32551	Russia_Srubnaya+Germany_EN_LBK+Mongolia_N_North+Russia_Samus_Tatarka_MBA+Yakutia_LNBA+Russia_Ural_Kulmetovo_C_6.0-6.1kya	0.0137531	Russia_Ural_Kulmetovo_C_6.0-6.1kya	0.0992891	0.119593	0.830222	FALSE	6	FALSE
Russia_SeimaTurbino_I32551	Russia_Srubnaya+Germany_EN_LBK+Mongolia_N_North+Russia_Samus_Tatarka_MBA+Yakutia_LNBA+Russia_Ural_Kulmetovo_C_6.0-6.1kya	0.0137531	Russia_Samus_Tatarka_MBA	0.672886	0.773735	0.869659	FALSE	6	FALSE
Russia_SeimaTurbino_I32551	Russia_Srubnaya+Germany_EN_LBK+Mongolia_N_North+Russia_Samus_Tatarka_MBA+Yakutia_LNBA+Russia_Ural_Kulmetovo_C_6.0-6.1kya	0.0137531	Russia_Srubnaya	0.469353	0.290599	1.61512	FALSE	6	FALSE
Russia_SeimaTurbino_I32551	Russia_Srubnaya+Germany_EN_LBK+Mongolia_N_North+Russia_Samus_Tatarka_MBA+Yakutia_LNBA+Russia_Ural_Kulmetovo_C_6.0-6.1kya	0.0137531	Yakutia_LNBA	-0.221706	0.83572	-0.265287	FALSE	6	FALSE
Russia_SeimaTurbino_I32551	Russia_Srubnaya+Germany_EN_LBK+Hungary_EN_HG_Koros+EHG+Russia_Samus_Tatarka_MBA+Russia_CombPitWare_Borovyanka17_C_5.4kya	0.013734	EHG	0.2476	0.21056	1.17591	FALSE	6	FALSE
Russia_SeimaTurbino_I32551	Russia_Srubnaya+Germany_EN_LBK+Hungary_EN_HG_Koros+EHG+Russia_Samus_Tatarka_MBA+Russia_CombPitWare_Borovyanka17_C_5.4kya	0.013734	Germany_EN_LBK	0.12283	0.15776	0.778589	FALSE	6	FALSE
Russia_SeimaTurbino_I32551	Russia_Srubnaya+Germany_EN_LBK+Hungary_EN_HG_Koros+EHG+Russia_Samus_Tatarka_MBA+Russia_CombPitWare_Borovyanka17_C_5.4kya	0.013734	Hungary_EN_HG_Koros	-0.0607981	0.162328	-0.374538	FALSE	6	FALSE
Russia_SeimaTurbino_I32551	Russia_Srubnaya+Germany_EN_LBK+Hungary_EN_HG_Koros+EHG+Russia_Samus_Tatarka_MBA+Russia_CombPitWare_Borovyanka17_C_5.4kya	0.013734	Russia_CombPitWare_Borovyanka17_C_5.4kya	-0.0266803	0.183774	-0.14518	FALSE	6	FALSE
Russia_SeimaTurbino_I32551	Russia_Srubnaya+Germany_EN_LBK+Hungary_EN_HG_Koros+EHG+Russia_Samus_Tatarka_MBA+Russia_CombPitWare_Borovyanka17_C_5.4kya	0.013734	Russia_Samus_Tatarka_MBA	0.271136	0.046573	5.82174	FALSE	6	FALSE
Russia_SeimaTurbino_I32551	Russia_Srubnaya+Germany_EN_LBK+Hungary_EN_HG_Koros+EHG+Russia_Samus_Tatarka_MBA+Russia_CombPitWare_Borovyanka17_C_5.4kya	0.013734	Russia_Srubnaya	0.445912	0.245263	1.8181	FALSE	6	FALSE
Russia_SeimaTurbino_I32551	Russia_Srubnaya+Germany_EN_LBK+EHG+Mongolia_N_North+Yakutia_LNBA+Russia_MiddleIrtysh_Omsk_C_4.8kya	0.0135559	EHG	-0.137773	0.337176	-0.408609	FALSE	6	FALSE
Russia_SeimaTurbino_I32551	Russia_Srubnaya+Germany_EN_LBK+EHG+Mongolia_N_North+Yakutia_LNBA+Russia_MiddleIrtysh_Omsk_C_4.8kya	0.0135559	Germany_EN_LBK	0.216703	0.164028	1.32113	FALSE	6	FALSE
Russia_SeimaTurbino_I32551	Russia_Srubnaya+Germany_EN_LBK+EHG+Mongolia_N_North+Yakutia_LNBA+Russia_MiddleIrtysh_Omsk_C_4.8kya	0.0135559	Mongolia_N_North	-0.145397	0.197374	-0.736656	FALSE	6	FALSE
Russia_SeimaTurbino_I32551	Russia_Srubnaya+Germany_EN_LBK+EHG+Mongolia_N_North+Yakutia_LNBA+Russia_MiddleIrtysh_Omsk_C_4.8kya	0.0135559	Russia_MiddleIrtysh_Omsk_C_4.8kya	0.289821	0.267291	1.08429	FALSE	6	FALSE
Russia_SeimaTurbino_I32551	Russia_Srubnaya+Germany_EN_LBK+EHG+Mongolia_N_North+Yakutia_LNBA+Russia_MiddleIrtysh_Omsk_C_4.8kya	0.0135559	Russia_Srubnaya	0.359665	0.260325	1.3816	FALSE	6	FALSE
Russia_SeimaTurbino_I32551	Russia_Srubnaya+Germany_EN_LBK+EHG+Mongolia_N_North+Yakutia_LNBA+Russia_MiddleIrtysh_Omsk_C_4.8kya	0.0135559	Yakutia_LNBA	0.416982	0.207502	2.00953	FALSE	6	FALSE
Russia_SeimaTurbino_I32551	Russia_Srubnaya+Germany_EN_LBK+Hungary_EN_HG_Koros+EHG+China_YR_MN+Russia_Ural_Kulmetovo_C_6.0-6.1kya	0.0134819	China_YR_MN	0.301107	0.0964603	3.12157	FALSE	6	FALSE
Russia_SeimaTurbino_I32551	Russia_Srubnaya+Germany_EN_LBK+Hungary_EN_HG_Koros+EHG+China_YR_MN+Russia_Ural_Kulmetovo_C_6.0-6.1kya	0.0134819	EHG	5.27908	4.48106	1.17809	FALSE	6	FALSE
Russia_SeimaTurbino_I32551	Russia_Srubnaya+Germany_EN_LBK+Hungary_EN_HG_Koros+EHG+China_YR_MN+Russia_Ural_Kulmetovo_C_6.0-6.1kya	0.0134819	Germany_EN_LBK	-2.27437	2.117	-1.07434	FALSE	6	FALSE
Russia_SeimaTurbino_I32551	Russia_Srubnaya+Germany_EN_LBK+Hungary_EN_HG_Koros+EHG+China_YR_MN+Russia_Ural_Kulmetovo_C_6.0-6.1kya	0.0134819	Hungary_EN_HG_Koros	0.381308	0.80738	0.472278	FALSE	6	FALSE
Russia_SeimaTurbino_I32551	Russia_Srubnaya+Germany_EN_LBK+Hungary_EN_HG_Koros+EHG+China_YR_MN+Russia_Ural_Kulmetovo_C_6.0-6.1kya	0.0134819	Russia_Ural_Kulmetovo_C_6.0-6.1kya	-5.29892	4.65218	-1.13902	FALSE	6	FALSE
Russia_SeimaTurbino_I32551	Russia_Srubnaya+Germany_EN_LBK+Hungary_EN_HG_Koros+EHG+China_YR_MN+Russia_Ural_Kulmetovo_C_6.0-6.1kya	0.0134819	Russia_Srubnaya	2.6118	2.05052	1.27373	FALSE	6	FALSE
Russia_SeimaTurbino_I32551	Russia_Srubnaya+Altai_N+Tyumen_HG+Hungary_EN_HG_Koros+China_YR_MN+Russia_CombPitWare_Gladunino_C_4.7kya	0.0134797	Altai_N	2.36549	16.129	0.146661	FALSE	6	FALSE
Russia_SeimaTurbino_I32551	Russia_Srubnaya+Altai_N+Tyumen_HG+Hungary_EN_HG_Koros+China_YR_MN+Russia_CombPitWare_Gladunino_C_4.7kya	0.0134797	China_YR_MN	-1.46641	12.9218	-0.113483	FALSE	6	FALSE
Russia_SeimaTurbino_I32551	Russia_Srubnaya+Altai_N+Tyumen_HG+Hungary_EN_HG_Koros+China_YR_MN+Russia_CombPitWare_Gladunino_C_4.7kya	0.0134797	Hungary_EN_HG_Koros	2.01609	16.877	0.119458	FALSE	6	FALSE
Russia_SeimaTurbino_I32551	Russia_Srubnaya+Altai_N+Tyumen_HG+Hungary_EN_HG_Koros+China_YR_MN+Russia_CombPitWare_Gladunino_C_4.7kya	0.0134797	Russia_CombPitWare_Gladunino_C_4.7kya	19.9656	171.423	0.11647	FALSE	6	FALSE
Russia_SeimaTurbino_I32551	Russia_Srubnaya+Altai_N+Tyumen_HG+Hungary_EN_HG_Koros+China_YR_MN+Russia_CombPitWare_Gladunino_C_4.7kya	0.0134797	Russia_Srubnaya	-4.57013	44.12	-0.103584	FALSE	6	FALSE
Russia_SeimaTurbino_I32551	Russia_Srubnaya+Altai_N+Tyumen_HG+Hungary_EN_HG_Koros+China_YR_MN+Russia_CombPitWare_Gladunino_C_4.7kya	0.0134797	Tyumen_HG	-17.3106	146.953	-0.117797	FALSE	6	FALSE
Russia_SeimaTurbino_I32551	Russia_Srubnaya+Altai_N+BMAC+EHG+Russia_Samus_Tatarka_MBA+Russia_Tobol_Boborykino_LN_6.2kya	0.0134796	Altai_N	-0.00322873	0.123091	-0.0262303	FALSE	6	FALSE
Russia_SeimaTurbino_I32551	Russia_Srubnaya+Altai_N+BMAC+EHG+Russia_Samus_Tatarka_MBA+Russia_Tobol_Boborykino_LN_6.2kya	0.0134796	BMAC	0.0923643	0.113283	0.815339	FALSE	6	FALSE
Russia_SeimaTurbino_I32551	Russia_Srubnaya+Altai_N+BMAC+EHG+Russia_Samus_Tatarka_MBA+Russia_Tobol_Boborykino_LN_6.2kya	0.0134796	EHG	0.0809656	0.254388	0.318276	FALSE	6	FALSE
Russia_SeimaTurbino_I32551	Russia_Srubnaya+Altai_N+BMAC+EHG+Russia_Samus_Tatarka_MBA+Russia_Tobol_Boborykino_LN_6.2kya	0.0134796	Russia_Tobol_Boborykino_LN_6.2kya	0.12342	0.226459	0.544999	FALSE	6	FALSE
Russia_SeimaTurbino_I32551	Russia_Srubnaya+Altai_N+BMAC+EHG+Russia_Samus_Tatarka_MBA+Russia_Tobol_Boborykino_LN_6.2kya	0.0134796	Russia_Samus_Tatarka_MBA	0.259807	0.0561639	4.62588	FALSE	6	FALSE
Russia_SeimaTurbino_I32551	Russia_Srubnaya+Altai_N+BMAC+EHG+Russia_Samus_Tatarka_MBA+Russia_Tobol_Boborykino_LN_6.2kya	0.0134796	Russia_Srubnaya	0.446672	0.165	2.7071	FALSE	6	FALSE
Russia_SeimaTurbino_I32551	Russia_Srubnaya+Altai_N+BMAC+EHG+Russia_Samus_Tatarka_MBA+Russia_Ural_Kulmetovo_C_6.0-6.1kya	0.0134486	Altai_N	0.0152022	0.119711	0.126991	FALSE	6	FALSE
Russia_SeimaTurbino_I32551	Russia_Srubnaya+Altai_N+BMAC+EHG+Russia_Samus_Tatarka_MBA+Russia_Ural_Kulmetovo_C_6.0-6.1kya	0.0134486	BMAC	0.10535	0.116285	0.905963	FALSE	6	FALSE
Russia_SeimaTurbino_I32551	Russia_Srubnaya+Altai_N+BMAC+EHG+Russia_Samus_Tatarka_MBA+Russia_Ural_Kulmetovo_C_6.0-6.1kya	0.0134486	EHG	0.323728	0.369817	0.875373	FALSE	6	FALSE
Russia_SeimaTurbino_I32551	Russia_Srubnaya+Altai_N+BMAC+EHG+Russia_Samus_Tatarka_MBA+Russia_Ural_Kulmetovo_C_6.0-6.1kya	0.0134486	Russia_Ural_Kulmetovo_C_6.0-6.1kya	-0.0885873	0.289514	-0.305986	FALSE	6	FALSE
Russia_SeimaTurbino_I32551	Russia_Srubnaya+Altai_N+BMAC+EHG+Russia_Samus_Tatarka_MBA+Russia_Ural_Kulmetovo_C_6.0-6.1kya	0.0134486	Russia_Samus_Tatarka_MBA	0.254431	0.0553614	4.59583	FALSE	6	FALSE
Russia_SeimaTurbino_I32551	Russia_Srubnaya+Altai_N+BMAC+EHG+Russia_Samus_Tatarka_MBA+Russia_Ural_Kulmetovo_C_6.0-6.1kya	0.0134486	Russia_Srubnaya	0.389876	0.183583	2.1237	FALSE	6	FALSE
Russia_SeimaTurbino_I32551	Russia_Srubnaya+Altai_N+Germany_EN_LBK+EHG+China_YR_MN+Russia_Ural_Kulmetovo_C_6.0-6.1kya	0.0134459	Altai_N	0.121018	0.714353	0.169409	FALSE	6	FALSE
Russia_SeimaTurbino_I32551	Russia_Srubnaya+Altai_N+Germany_EN_LBK+EHG+China_YR_MN+Russia_Ural_Kulmetovo_C_6.0-6.1kya	0.0134459	China_YR_MN	0.286105	0.435566	0.656859	FALSE	6	FALSE
Russia_SeimaTurbino_I32551	Russia_Srubnaya+Altai_N+Germany_EN_LBK+EHG+China_YR_MN+Russia_Ural_Kulmetovo_C_6.0-6.1kya	0.0134459	EHG	7.03488	10.3072	0.682521	FALSE	6	FALSE
Russia_SeimaTurbino_I32551	Russia_Srubnaya+Altai_N+Germany_EN_LBK+EHG+China_YR_MN+Russia_Ural_Kulmetovo_C_6.0-6.1kya	0.0134459	Germany_EN_LBK	-2.60881	4.05817	-0.642854	FALSE	6	FALSE
Russia_SeimaTurbino_I32551	Russia_Srubnaya+Altai_N+Germany_EN_LBK+EHG+China_YR_MN+Russia_Ural_Kulmetovo_C_6.0-6.1kya	0.0134459	Russia_Ural_Kulmetovo_C_6.0-6.1kya	-7.02047	10.1101	-0.694404	FALSE	6	FALSE
Russia_SeimaTurbino_I32551	Russia_Srubnaya+Altai_N+Germany_EN_LBK+EHG+China_YR_MN+Russia_Ural_Kulmetovo_C_6.0-6.1kya	0.0134459	Russia_Srubnaya	3.18728	4.1073	0.776003	FALSE	6	FALSE
Russia_SeimaTurbino_I32551	Russia_Srubnaya+BMAC+Germany_EN_LBK+Mongolia_N_North+Yakutia_LNBA+Russia_Tobol_Boborykino_LN_6.2kya	0.0133922	BMAC	0.242134	0.149848	1.61587	FALSE	6	FALSE
Russia_SeimaTurbino_I32551	Russia_Srubnaya+BMAC+Germany_EN_LBK+Mongolia_N_North+Yakutia_LNBA+Russia_Tobol_Boborykino_LN_6.2kya	0.0133922	Germany_EN_LBK	0.368877	0.224185	1.64541	FALSE	6	FALSE
Russia_SeimaTurbino_I32551	Russia_Srubnaya+BMAC+Germany_EN_LBK+Mongolia_N_North+Yakutia_LNBA+Russia_Tobol_Boborykino_LN_6.2kya	0.0133922	Mongolia_N_North	-0.132628	0.182079	-0.728411	FALSE	6	FALSE
Russia_SeimaTurbino_I32551	Russia_Srubnaya+BMAC+Germany_EN_LBK+Mongolia_N_North+Yakutia_LNBA+Russia_Tobol_Boborykino_LN_6.2kya	0.0133922	Russia_Tobol_Boborykino_LN_6.2kya	0.333191	0.153587	2.16939	FALSE	6	FALSE
Russia_SeimaTurbino_I32551	Russia_Srubnaya+BMAC+Germany_EN_LBK+Mongolia_N_North+Yakutia_LNBA+Russia_Tobol_Boborykino_LN_6.2kya	0.0133922	Russia_Srubnaya	-0.229974	0.471859	-0.487379	FALSE	6	FALSE
Russia_SeimaTurbino_I32551	Russia_Srubnaya+BMAC+Germany_EN_LBK+Mongolia_N_North+Yakutia_LNBA+Russia_Tobol_Boborykino_LN_6.2kya	0.0133922	Yakutia_LNBA	0.418401	0.188335	2.22157	FALSE	6	FALSE
Russia_SeimaTurbino_I32551	Russia_Srubnaya+BMAC+Hungary_EN_HG_Koros+China_YR_MN+Russia_Samus_Tatarka_MBA+Russia_CombPitWare_Gladunino_C_4.7kya	0.0133787	BMAC	0.149974	0.124894	1.20081	FALSE	6	FALSE
Russia_SeimaTurbino_I32551	Russia_Srubnaya+BMAC+Hungary_EN_HG_Koros+China_YR_MN+Russia_Samus_Tatarka_MBA+Russia_CombPitWare_Gladunino_C_4.7kya	0.0133787	China_YR_MN	-0.088809	0.0824624	-1.07696	FALSE	6	FALSE
Russia_SeimaTurbino_I32551	Russia_Srubnaya+BMAC+Hungary_EN_HG_Koros+China_YR_MN+Russia_Samus_Tatarka_MBA+Russia_CombPitWare_Gladunino_C_4.7kya	0.0133787	Hungary_EN_HG_Koros	0.134673	0.12433	1.08319	FALSE	6	FALSE
Russia_SeimaTurbino_I32551	Russia_Srubnaya+BMAC+Hungary_EN_HG_Koros+China_YR_MN+Russia_Samus_Tatarka_MBA+Russia_CombPitWare_Gladunino_C_4.7kya	0.0133787	Russia_CombPitWare_Gladunino_C_4.7kya	0.0942695	0.067142	1.40403	FALSE	6	FALSE
Russia_SeimaTurbino_I32551	Russia_Srubnaya+BMAC+Hungary_EN_HG_Koros+China_YR_MN+Russia_Samus_Tatarka_MBA+Russia_CombPitWare_Gladunino_C_4.7kya	0.0133787	Russia_Samus_Tatarka_MBA	0.337226	0.0742609	4.54109	FALSE	6	FALSE
Russia_SeimaTurbino_I32551	Russia_Srubnaya+BMAC+Hungary_EN_HG_Koros+China_YR_MN+Russia_Samus_Tatarka_MBA+Russia_CombPitWare_Gladunino_C_4.7kya	0.0133787	Russia_Srubnaya	0.372666	0.222945	1.67157	FALSE	6	FALSE
Russia_SeimaTurbino_I32551	Russia_Srubnaya+BMAC+Germany_EN_LBK+EHG+Russia_Samus_Tatarka_MBA+Russia_Ural_Kulmetovo_C_6.0-6.1kya	0.0132473	BMAC	0.0821504	0.337278	0.243569	FALSE	6	FALSE
Russia_SeimaTurbino_I32551	Russia_Srubnaya+BMAC+Germany_EN_LBK+EHG+Russia_Samus_Tatarka_MBA+Russia_Ural_Kulmetovo_C_6.0-6.1kya	0.0132473	EHG	0.398827	1.28025	0.311522	FALSE	6	FALSE
Russia_SeimaTurbino_I32551	Russia_Srubnaya+BMAC+Germany_EN_LBK+EHG+Russia_Samus_Tatarka_MBA+Russia_Ural_Kulmetovo_C_6.0-6.1kya	0.0132473	Germany_EN_LBK	0.0326494	0.982482	0.0332315	FALSE	6	FALSE
Russia_SeimaTurbino_I32551	Russia_Srubnaya+BMAC+Germany_EN_LBK+EHG+Russia_Samus_Tatarka_MBA+Russia_Ural_Kulmetovo_C_6.0-6.1kya	0.0132473	Russia_Ural_Kulmetovo_C_6.0-6.1kya	-0.177815	1.6509	-0.107708	FALSE	6	FALSE
Russia_SeimaTurbino_I32551	Russia_Srubnaya+BMAC+Germany_EN_LBK+EHG+Russia_Samus_Tatarka_MBA+Russia_Ural_Kulmetovo_C_6.0-6.1kya	0.0132473	Russia_Samus_Tatarka_MBA	0.257023	0.030158	8.52253	FALSE	6	FALSE
Russia_SeimaTurbino_I32551	Russia_Srubnaya+BMAC+Germany_EN_LBK+EHG+Russia_Samus_Tatarka_MBA+Russia_Ural_Kulmetovo_C_6.0-6.1kya	0.0132473	Russia_Srubnaya	0.407166	1.67772	0.24269	FALSE	6	FALSE
Russia_SeimaTurbino_I32551	Russia_Srubnaya+BMAC+Hungary_EN_HG_Koros+China_YR_MN+Russia_Samus_Tatarka_MBA+Russia_Tobol_Boborykino_LN_6.2kya	0.0132021	BMAC	0.186875	0.116554	1.60334	FALSE	6	FALSE
Russia_SeimaTurbino_I32551	Russia_Srubnaya+BMAC+Hungary_EN_HG_Koros+China_YR_MN+Russia_Samus_Tatarka_MBA+Russia_Tobol_Boborykino_LN_6.2kya	0.0132021	China_YR_MN	-0.0803783	0.0798762	-1.00629	FALSE	6	FALSE
Russia_SeimaTurbino_I32551	Russia_Srubnaya+BMAC+Hungary_EN_HG_Koros+China_YR_MN+Russia_Samus_Tatarka_MBA+Russia_Tobol_Boborykino_LN_6.2kya	0.0132021	Hungary_EN_HG_Koros	0.168411	0.103261	1.63092	FALSE	6	FALSE
Russia_SeimaTurbino_I32551	Russia_Srubnaya+BMAC+Hungary_EN_HG_Koros+China_YR_MN+Russia_Samus_Tatarka_MBA+Russia_Tobol_Boborykino_LN_6.2kya	0.0132021	Russia_Tobol_Boborykino_LN_6.2kya	0.125967	0.062333	2.02087	FALSE	6	FALSE
Russia_SeimaTurbino_I32551	Russia_Srubnaya+BMAC+Hungary_EN_HG_Koros+China_YR_MN+Russia_Samus_Tatarka_MBA+Russia_Tobol_Boborykino_LN_6.2kya	0.0132021	Russia_Samus_Tatarka_MBA	0.331056	0.070708	4.68201	FALSE	6	FALSE
Russia_SeimaTurbino_I32551	Russia_Srubnaya+BMAC+Hungary_EN_HG_Koros+China_YR_MN+Russia_Samus_Tatarka_MBA+Russia_Tobol_Boborykino_LN_6.2kya	0.0132021	Russia_Srubnaya	0.268069	0.182205	1.47125	FALSE	6	FALSE
Russia_SeimaTurbino_I32551	Russia_Srubnaya+Altai_N+Germany_EN_LBK+Hungary_EN_HG_Koros+Russia_Samus_Tatarka_MBA+Russia_Ural_Kulmetovo_C_6.0-6.1kya	0.0131972	Altai_N	0.0721292	0.117429	0.614238	FALSE	6	FALSE
Russia_SeimaTurbino_I32551	Russia_Srubnaya+Altai_N+Germany_EN_LBK+Hungary_EN_HG_Koros+Russia_Samus_Tatarka_MBA+Russia_Ural_Kulmetovo_C_6.0-6.1kya	0.0131972	Germany_EN_LBK	0.143597	0.164785	0.871423	FALSE	6	FALSE
Russia_SeimaTurbino_I32551	Russia_Srubnaya+Altai_N+Germany_EN_LBK+Hungary_EN_HG_Koros+Russia_Samus_Tatarka_MBA+Russia_Ural_Kulmetovo_C_6.0-6.1kya	0.0131972	Hungary_EN_HG_Koros	-0.0281738	0.140728	-0.2002	FALSE	6	FALSE
Russia_SeimaTurbino_I32551	Russia_Srubnaya+Altai_N+Germany_EN_LBK+Hungary_EN_HG_Koros+Russia_Samus_Tatarka_MBA+Russia_Ural_Kulmetovo_C_6.0-6.1kya	0.0131972	Russia_Ural_Kulmetovo_C_6.0-6.1kya	0.137919	0.119044	1.15856	FALSE	6	FALSE
Russia_SeimaTurbino_I32551	Russia_Srubnaya+Altai_N+Germany_EN_LBK+Hungary_EN_HG_Koros+Russia_Samus_Tatarka_MBA+Russia_Ural_Kulmetovo_C_6.0-6.1kya	0.0131972	Russia_Samus_Tatarka_MBA	0.236711	0.0542852	4.36051	FALSE	6	FALSE
Russia_SeimaTurbino_I32551	Russia_Srubnaya+Altai_N+Germany_EN_LBK+Hungary_EN_HG_Koros+Russia_Samus_Tatarka_MBA+Russia_Ural_Kulmetovo_C_6.0-6.1kya	0.0131972	Russia_Srubnaya	0.437817	0.258621	1.69289	FALSE	6	FALSE
Russia_SeimaTurbino_I32551	Russia_Srubnaya+Altai_N+BMAC+Russia_Samus_Tatarka_MBA+Yakutia_LNBA+Russia_CombPitWare_Borovyanka17_C_5.4kya	0.0131667	Altai_N	-0.0846834	0.203715	-0.415695	FALSE	6	FALSE
Russia_SeimaTurbino_I32551	Russia_Srubnaya+Altai_N+BMAC+Russia_Samus_Tatarka_MBA+Yakutia_LNBA+Russia_CombPitWare_Borovyanka17_C_5.4kya	0.0131667	BMAC	0.0712229	0.12398	0.574469	FALSE	6	FALSE
Russia_SeimaTurbino_I32551	Russia_Srubnaya+Altai_N+BMAC+Russia_Samus_Tatarka_MBA+Yakutia_LNBA+Russia_CombPitWare_Borovyanka17_C_5.4kya	0.0131667	Russia_CombPitWare_Borovyanka17_C_5.4kya	0.198435	0.175986	1.12757	FALSE	6	FALSE
Russia_SeimaTurbino_I32551	Russia_Srubnaya+Altai_N+BMAC+Russia_Samus_Tatarka_MBA+Yakutia_LNBA+Russia_CombPitWare_Borovyanka17_C_5.4kya	0.0131667	Russia_Samus_Tatarka_MBA	0.602699	0.617319	0.976317	FALSE	6	FALSE
Russia_SeimaTurbino_I32551	Russia_Srubnaya+Altai_N+BMAC+Russia_Samus_Tatarka_MBA+Yakutia_LNBA+Russia_CombPitWare_Borovyanka17_C_5.4kya	0.0131667	Russia_Srubnaya	0.524215	0.149625	3.50352	FALSE	6	FALSE
Russia_SeimaTurbino_I32551	Russia_Srubnaya+Altai_N+BMAC+Russia_Samus_Tatarka_MBA+Yakutia_LNBA+Russia_CombPitWare_Borovyanka17_C_5.4kya	0.0131667	Yakutia_LNBA	-0.311889	0.608771	-0.512325	FALSE	6	FALSE
Russia_SeimaTurbino_I32551	Russia_Srubnaya+BMAC+Germany_EN_LBK+China_YR_MN+Russia_Samus_Tatarka_MBA+Russia_Ural_Kulmetovo_C_6.0-6.1kya	0.0130967	BMAC	0.241387	0.135054	1.78734	FALSE	6	FALSE
Russia_SeimaTurbino_I32551	Russia_Srubnaya+BMAC+Germany_EN_LBK+China_YR_MN+Russia_Samus_Tatarka_MBA+Russia_Ural_Kulmetovo_C_6.0-6.1kya	0.0130967	China_YR_MN	-0.0689703	0.0769715	-0.89605	FALSE	6	FALSE
Russia_SeimaTurbino_I32551	Russia_Srubnaya+BMAC+Germany_EN_LBK+China_YR_MN+Russia_Samus_Tatarka_MBA+Russia_Ural_Kulmetovo_C_6.0-6.1kya	0.0130967	Germany_EN_LBK	0.326318	0.184394	1.76968	FALSE	6	FALSE
Russia_SeimaTurbino_I32551	Russia_Srubnaya+BMAC+Germany_EN_LBK+China_YR_MN+Russia_Samus_Tatarka_MBA+Russia_Ural_Kulmetovo_C_6.0-6.1kya	0.0130967	Russia_Ural_Kulmetovo_C_6.0-6.1kya	0.284784	0.128795	2.21115	FALSE	6	FALSE
Russia_SeimaTurbino_I32551	Russia_Srubnaya+BMAC+Germany_EN_LBK+China_YR_MN+Russia_Samus_Tatarka_MBA+Russia_Ural_Kulmetovo_C_6.0-6.1kya	0.0130967	Russia_Samus_Tatarka_MBA	0.331172	0.0693573	4.77487	FALSE	6	FALSE
Russia_SeimaTurbino_I32551	Russia_Srubnaya+BMAC+Germany_EN_LBK+China_YR_MN+Russia_Samus_Tatarka_MBA+Russia_Ural_Kulmetovo_C_6.0-6.1kya	0.0130967	Russia_Srubnaya	-0.11469	0.384307	-0.298434	FALSE	6	FALSE
Russia_SeimaTurbino_I32551	Russia_Srubnaya+Tyumen_HG+Germany_EN_LBK+Hungary_EN_HG_Koros+Russia_Samus_Tatarka_MBA+Yakutia_LNBA	0.0130434	Germany_EN_LBK	0.203577	0.218688	0.9309	FALSE	6	FALSE
Russia_SeimaTurbino_I32551	Russia_Srubnaya+Tyumen_HG+Germany_EN_LBK+Hungary_EN_HG_Koros+Russia_Samus_Tatarka_MBA+Yakutia_LNBA	0.0130434	Hungary_EN_HG_Koros	-0.054901	0.173825	-0.315841	FALSE	6	FALSE
Russia_SeimaTurbino_I32551	Russia_Srubnaya+Tyumen_HG+Germany_EN_LBK+Hungary_EN_HG_Koros+Russia_Samus_Tatarka_MBA+Yakutia_LNBA	0.0130434	Russia_Samus_Tatarka_MBA	0.822584	1.0417	0.789658	FALSE	6	FALSE
Russia_SeimaTurbino_I32551	Russia_Srubnaya+Tyumen_HG+Germany_EN_LBK+Hungary_EN_HG_Koros+Russia_Samus_Tatarka_MBA+Yakutia_LNBA	0.0130434	Russia_Srubnaya	0.430825	0.306236	1.40684	FALSE	6	FALSE
Russia_SeimaTurbino_I32551	Russia_Srubnaya+Tyumen_HG+Germany_EN_LBK+Hungary_EN_HG_Koros+Russia_Samus_Tatarka_MBA+Yakutia_LNBA	0.0130434	Tyumen_HG	0.130751	0.121956	1.07211	FALSE	6	FALSE
Russia_SeimaTurbino_I32551	Russia_Srubnaya+Tyumen_HG+Germany_EN_LBK+Hungary_EN_HG_Koros+Russia_Samus_Tatarka_MBA+Yakutia_LNBA	0.0130434	Yakutia_LNBA	-0.532835	1.04218	-0.511268	FALSE	6	FALSE
Russia_SeimaTurbino_I32551	Russia_Srubnaya+Germany_EN_LBK+Hungary_EN_HG_Koros+Mongolia_N_North+Russia_Samus_Tatarka_MBA+Russia_MiddleIrtysh_Omsk_C_4.8kya	0.0130306	Germany_EN_LBK	0.228714	0.14946	1.53027	FALSE	6	FALSE
Russia_SeimaTurbino_I32551	Russia_Srubnaya+Germany_EN_LBK+Hungary_EN_HG_Koros+Mongolia_N_North+Russia_Samus_Tatarka_MBA+Russia_MiddleIrtysh_Omsk_C_4.8kya	0.0130306	Hungary_EN_HG_Koros	-0.033365	0.137382	-0.242863	FALSE	6	FALSE
Russia_SeimaTurbino_I32551	Russia_Srubnaya+Germany_EN_LBK+Hungary_EN_HG_Koros+Mongolia_N_North+Russia_Samus_Tatarka_MBA+Russia_MiddleIrtysh_Omsk_C_4.8kya	0.0130306	Mongolia_N_North	0.00262681	0.102724	0.0255716	FALSE	6	FALSE
Russia_SeimaTurbino_I32551	Russia_Srubnaya+Germany_EN_LBK+Hungary_EN_HG_Koros+Mongolia_N_North+Russia_Samus_Tatarka_MBA+Russia_MiddleIrtysh_Omsk_C_4.8kya	0.0130306	Russia_MiddleIrtysh_Omsk_C_4.8kya	0.19237	0.0842763	2.28261	FALSE	6	FALSE
Russia_SeimaTurbino_I32551	Russia_Srubnaya+Germany_EN_LBK+Hungary_EN_HG_Koros+Mongolia_N_North+Russia_Samus_Tatarka_MBA+Russia_MiddleIrtysh_Omsk_C_4.8kya	0.0130306	Russia_Samus_Tatarka_MBA	0.267052	0.0962565	2.77437	FALSE	6	FALSE
Russia_SeimaTurbino_I32551	Russia_Srubnaya+Germany_EN_LBK+Hungary_EN_HG_Koros+Mongolia_N_North+Russia_Samus_Tatarka_MBA+Russia_MiddleIrtysh_Omsk_C_4.8kya	0.0130306	Russia_Srubnaya	0.342602	0.225424	1.51981	FALSE	6	FALSE
Russia_SeimaTurbino_I32551	Russia_Srubnaya+Altai_N+Hungary_EN_HG_Koros+Mongolia_N_North+Russia_Samus_Tatarka_MBA+Russia_Ural_Kulmetovo_C_6.0-6.1kya	0.0129824	Altai_N	0.116537	0.144618	0.805828	FALSE	6	FALSE
Russia_SeimaTurbino_I32551	Russia_Srubnaya+Altai_N+Hungary_EN_HG_Koros+Mongolia_N_North+Russia_Samus_Tatarka_MBA+Russia_Ural_Kulmetovo_C_6.0-6.1kya	0.0129824	Hungary_EN_HG_Koros	0.0184362	0.150309	0.122656	FALSE	6	FALSE
Russia_SeimaTurbino_I32551	Russia_Srubnaya+Altai_N+Hungary_EN_HG_Koros+Mongolia_N_North+Russia_Samus_Tatarka_MBA+Russia_Ural_Kulmetovo_C_6.0-6.1kya	0.0129824	Mongolia_N_North	-0.05541	0.130262	-0.425374	FALSE	6	FALSE
Russia_SeimaTurbino_I32551	Russia_Srubnaya+Altai_N+Hungary_EN_HG_Koros+Mongolia_N_North+Russia_Samus_Tatarka_MBA+Russia_Ural_Kulmetovo_C_6.0-6.1kya	0.0129824	Russia_Ural_Kulmetovo_C_6.0-6.1kya	0.0217637	0.13161	0.165366	FALSE	6	FALSE
Russia_SeimaTurbino_I32551	Russia_Srubnaya+Altai_N+Hungary_EN_HG_Koros+Mongolia_N_North+Russia_Samus_Tatarka_MBA+Russia_Ural_Kulmetovo_C_6.0-6.1kya	0.0129824	Russia_Samus_Tatarka_MBA	0.280524	0.100484	2.79172	FALSE	6	FALSE
Russia_SeimaTurbino_I32551	Russia_Srubnaya+Altai_N+Hungary_EN_HG_Koros+Mongolia_N_North+Russia_Samus_Tatarka_MBA+Russia_Ural_Kulmetovo_C_6.0-6.1kya	0.0129824	Russia_Srubnaya	0.618149	0.168333	3.67219	FALSE	6	FALSE
Russia_SeimaTurbino_I32551	Russia_Srubnaya+BMAC+Hungary_EN_HG_Koros+EHG+Russia_Samus_Tatarka_MBA+Russia_MiddleIrtysh_Omsk_C_4.8kya	0.0128765	BMAC	0.099408	0.119662	0.830739	FALSE	6	FALSE
Russia_SeimaTurbino_I32551	Russia_Srubnaya+BMAC+Hungary_EN_HG_Koros+EHG+Russia_Samus_Tatarka_MBA+Russia_MiddleIrtysh_Omsk_C_4.8kya	0.0128765	EHG	-0.00390277	0.278926	-0.0139921	FALSE	6	FALSE
Russia_SeimaTurbino_I32551	Russia_Srubnaya+BMAC+Hungary_EN_HG_Koros+EHG+Russia_Samus_Tatarka_MBA+Russia_MiddleIrtysh_Omsk_C_4.8kya	0.0128765	Hungary_EN_HG_Koros	0.0835177	0.146862	0.568683	FALSE	6	FALSE
Russia_SeimaTurbino_I32551	Russia_Srubnaya+BMAC+Hungary_EN_HG_Koros+EHG+Russia_Samus_Tatarka_MBA+Russia_MiddleIrtysh_Omsk_C_4.8kya	0.0128765	Russia_MiddleIrtysh_Omsk_C_4.8kya	0.131449	0.209025	0.628869	FALSE	6	FALSE
Russia_SeimaTurbino_I32551	Russia_Srubnaya+BMAC+Hungary_EN_HG_Koros+EHG+Russia_Samus_Tatarka_MBA+Russia_MiddleIrtysh_Omsk_C_4.8kya	0.0128765	Russia_Samus_Tatarka_MBA	0.247997	0.0316515	7.83524	FALSE	6	FALSE
Russia_SeimaTurbino_I32551	Russia_Srubnaya+BMAC+Hungary_EN_HG_Koros+EHG+Russia_Samus_Tatarka_MBA+Russia_MiddleIrtysh_Omsk_C_4.8kya	0.0128765	Russia_Srubnaya	0.441531	0.225	1.96236	FALSE	6	FALSE
Russia_SeimaTurbino_I32551	Russia_Srubnaya+Altai_N+EHG+Mongolia_N_North+Yakutia_LNBA+Russia_CombPitWare_Borovyanka17_C_5.4kya	0.0128552	Altai_N	-0.0393056	0.278868	-0.140947	FALSE	6	FALSE
Russia_SeimaTurbino_I32551	Russia_Srubnaya+Altai_N+EHG+Mongolia_N_North+Yakutia_LNBA+Russia_CombPitWare_Borovyanka17_C_5.4kya	0.0128552	EHG	0.0188023	0.295852	0.0635531	FALSE	6	FALSE
Russia_SeimaTurbino_I32551	Russia_Srubnaya+Altai_N+EHG+Mongolia_N_North+Yakutia_LNBA+Russia_CombPitWare_Borovyanka17_C_5.4kya	0.0128552	Mongolia_N_North	-0.222631	0.220951	-1.00761	FALSE	6	FALSE
Russia_SeimaTurbino_I32551	Russia_Srubnaya+Altai_N+EHG+Mongolia_N_North+Yakutia_LNBA+Russia_CombPitWare_Borovyanka17_C_5.4kya	0.0128552	Russia_CombPitWare_Borovyanka17_C_5.4kya	0.136477	0.39649	0.344214	FALSE	6	FALSE
Russia_SeimaTurbino_I32551	Russia_Srubnaya+Altai_N+EHG+Mongolia_N_North+Yakutia_LNBA+Russia_CombPitWare_Borovyanka17_C_5.4kya	0.0128552	Russia_Srubnaya	0.599483	0.129595	4.62581	FALSE	6	FALSE
Russia_SeimaTurbino_I32551	Russia_Srubnaya+Altai_N+EHG+Mongolia_N_North+Yakutia_LNBA+Russia_CombPitWare_Borovyanka17_C_5.4kya	0.0128552	Yakutia_LNBA	0.507174	0.236188	2.14733	FALSE	6	FALSE
Russia_SeimaTurbino_I32551	Russia_Srubnaya+Altai_N+BMAC+Hungary_EN_HG_Koros+Russia_Samus_Tatarka_MBA+Russia_CombPitWare_Borovyanka17_C_5.4kya	0.0128499	Altai_N	-0.0279443	0.155607	-0.179583	FALSE	6	FALSE
Russia_SeimaTurbino_I32551	Russia_Srubnaya+Altai_N+BMAC+Hungary_EN_HG_Koros+Russia_Samus_Tatarka_MBA+Russia_CombPitWare_Borovyanka17_C_5.4kya	0.0128499	BMAC	0.100421	0.10911	0.92037	FALSE	6	FALSE
Russia_SeimaTurbino_I32551	Russia_Srubnaya+Altai_N+BMAC+Hungary_EN_HG_Koros+Russia_Samus_Tatarka_MBA+Russia_CombPitWare_Borovyanka17_C_5.4kya	0.0128499	Hungary_EN_HG_Koros	0.0965332	0.109041	0.88529	FALSE	6	FALSE
Russia_SeimaTurbino_I32551	Russia_Srubnaya+Altai_N+BMAC+Hungary_EN_HG_Koros+Russia_Samus_Tatarka_MBA+Russia_CombPitWare_Borovyanka17_C_5.4kya	0.0128499	Russia_CombPitWare_Borovyanka17_C_5.4kya	0.17892	0.142646	1.25429	FALSE	6	FALSE
Russia_SeimaTurbino_I32551	Russia_Srubnaya+Altai_N+BMAC+Hungary_EN_HG_Koros+Russia_Samus_Tatarka_MBA+Russia_CombPitWare_Borovyanka17_C_5.4kya	0.0128499	Russia_Samus_Tatarka_MBA	0.238924	0.0488766	4.88831	FALSE	6	FALSE
Russia_SeimaTurbino_I32551	Russia_Srubnaya+Altai_N+BMAC+Hungary_EN_HG_Koros+Russia_Samus_Tatarka_MBA+Russia_CombPitWare_Borovyanka17_C_5.4kya	0.0128499	Russia_Srubnaya	0.413146	0.180296	2.29149	FALSE	6	FALSE
Russia_SeimaTurbino_I32551	Russia_Srubnaya+Altai_N+EHG+Mongolia_N_North+Yakutia_LNBA+Russia_Tobol_Boborykino_LN_6.2kya	0.0128115	Altai_N	0.00554732	1.98968	0.00278804	FALSE	6	FALSE
Russia_SeimaTurbino_I32551	Russia_Srubnaya+Altai_N+EHG+Mongolia_N_North+Yakutia_LNBA+Russia_Tobol_Boborykino_LN_6.2kya	0.0128115	EHG	0.0201489	9.77064	0.00206218	FALSE	6	FALSE
Russia_SeimaTurbino_I32551	Russia_Srubnaya+Altai_N+EHG+Mongolia_N_North+Yakutia_LNBA+Russia_Tobol_Boborykino_LN_6.2kya	0.0128115	Mongolia_N_North	-0.230421	2.40359	-0.0958653	FALSE	6	FALSE
Russia_SeimaTurbino_I32551	Russia_Srubnaya+Altai_N+EHG+Mongolia_N_North+Yakutia_LNBA+Russia_Tobol_Boborykino_LN_6.2kya	0.0128115	Russia_Tobol_Boborykino_LN_6.2kya	0.102125	9.80945	0.0104109	FALSE	6	FALSE
Russia_SeimaTurbino_I32551	Russia_Srubnaya+Altai_N+EHG+Mongolia_N_North+Yakutia_LNBA+Russia_Tobol_Boborykino_LN_6.2kya	0.0128115	Russia_Srubnaya	0.58107	1.15622	0.50256	FALSE	6	FALSE
Russia_SeimaTurbino_I32551	Russia_Srubnaya+Altai_N+EHG+Mongolia_N_North+Yakutia_LNBA+Russia_Tobol_Boborykino_LN_6.2kya	0.0128115	Yakutia_LNBA	0.52153	1.6188	0.322171	FALSE	6	FALSE
Russia_SeimaTurbino_I32551	Russia_Srubnaya+BMAC+Hungary_EN_HG_Koros+EHG+China_YR_MN+Russia_Samus_Tatarka_MBA	0.0127948	BMAC	0.211094	0.116595	1.81049	FALSE	6	FALSE
Russia_SeimaTurbino_I32551	Russia_Srubnaya+BMAC+Hungary_EN_HG_Koros+EHG+China_YR_MN+Russia_Samus_Tatarka_MBA	0.0127948	China_YR_MN	-0.0725386	0.0789261	-0.91907	FALSE	6	FALSE
Russia_SeimaTurbino_I32551	Russia_Srubnaya+BMAC+Hungary_EN_HG_Koros+EHG+China_YR_MN+Russia_Samus_Tatarka_MBA	0.0127948	EHG	0.156771	0.0756329	2.07279	FALSE	6	FALSE
Russia_SeimaTurbino_I32551	Russia_Srubnaya+BMAC+Hungary_EN_HG_Koros+EHG+China_YR_MN+Russia_Samus_Tatarka_MBA	0.0127948	Hungary_EN_HG_Koros	0.179502	0.102447	1.75215	FALSE	6	FALSE
Russia_SeimaTurbino_I32551	Russia_Srubnaya+BMAC+Hungary_EN_HG_Koros+EHG+China_YR_MN+Russia_Samus_Tatarka_MBA	0.0127948	Russia_Samus_Tatarka_MBA	0.326029	0.0695477	4.68785	FALSE	6	FALSE
Russia_SeimaTurbino_I32551	Russia_Srubnaya+BMAC+Hungary_EN_HG_Koros+EHG+China_YR_MN+Russia_Samus_Tatarka_MBA	0.0127948	Russia_Srubnaya	0.199142	0.183727	1.0839	FALSE	6	FALSE
Russia_SeimaTurbino_I32551	Russia_Srubnaya+Germany_EN_LBK+Hungary_EN_HG_Koros+EHG+China_YR_MN+Russia_Samus_Tatarka_MBA	0.0127503	China_YR_MN	-0.059269	0.0791404	-0.74891	FALSE	6	FALSE
Russia_SeimaTurbino_I32551	Russia_Srubnaya+Germany_EN_LBK+Hungary_EN_HG_Koros+EHG+China_YR_MN+Russia_Samus_Tatarka_MBA	0.0127503	EHG	0.19189	0.0975196	1.9677	FALSE	6	FALSE
Russia_SeimaTurbino_I32551	Russia_Srubnaya+Germany_EN_LBK+Hungary_EN_HG_Koros+EHG+China_YR_MN+Russia_Samus_Tatarka_MBA	0.0127503	Germany_EN_LBK	0.162825	0.129695	1.25544	FALSE	6	FALSE
Russia_SeimaTurbino_I32551	Russia_Srubnaya+Germany_EN_LBK+Hungary_EN_HG_Koros+EHG+China_YR_MN+Russia_Samus_Tatarka_MBA	0.0127503	Hungary_EN_HG_Koros	-0.0159814	0.137596	-0.116147	FALSE	6	FALSE
Russia_SeimaTurbino_I32551	Russia_Srubnaya+Germany_EN_LBK+Hungary_EN_HG_Koros+EHG+China_YR_MN+Russia_Samus_Tatarka_MBA	0.0127503	Russia_Samus_Tatarka_MBA	0.327065	0.0717137	4.56071	FALSE	6	FALSE
Russia_SeimaTurbino_I32551	Russia_Srubnaya+Germany_EN_LBK+Hungary_EN_HG_Koros+EHG+China_YR_MN+Russia_Samus_Tatarka_MBA	0.0127503	Russia_Srubnaya	0.39347	0.220301	1.78606	FALSE	6	FALSE
Russia_SeimaTurbino_I32551	Russia_Srubnaya+Germany_EN_LBK+Hungary_EN_HG_Koros+EHG+Yakutia_LNBA+Russia_MiddleIrtysh_Omsk_C_4.8kya	0.0126885	EHG	-0.187497	0.501438	-0.373919	FALSE	6	FALSE
Russia_SeimaTurbino_I32551	Russia_Srubnaya+Germany_EN_LBK+Hungary_EN_HG_Koros+EHG+Yakutia_LNBA+Russia_MiddleIrtysh_Omsk_C_4.8kya	0.0126885	Germany_EN_LBK	0.224023	0.203536	1.10066	FALSE	6	FALSE
Russia_SeimaTurbino_I32551	Russia_Srubnaya+Germany_EN_LBK+Hungary_EN_HG_Koros+EHG+Yakutia_LNBA+Russia_MiddleIrtysh_Omsk_C_4.8kya	0.0126885	Hungary_EN_HG_Koros	-0.0513461	0.184158	-0.278815	FALSE	6	FALSE
Russia_SeimaTurbino_I32551	Russia_Srubnaya+Germany_EN_LBK+Hungary_EN_HG_Koros+EHG+Yakutia_LNBA+Russia_MiddleIrtysh_Omsk_C_4.8kya	0.0126885	Russia_MiddleIrtysh_Omsk_C_4.8kya	0.348177	0.397088	0.876826	FALSE	6	FALSE
Russia_SeimaTurbino_I32551	Russia_Srubnaya+Germany_EN_LBK+Hungary_EN_HG_Koros+EHG+Yakutia_LNBA+Russia_MiddleIrtysh_Omsk_C_4.8kya	0.0126885	Russia_Srubnaya	0.420544	0.290762	1.44635	FALSE	6	FALSE
Russia_SeimaTurbino_I32551	Russia_Srubnaya+Germany_EN_LBK+Hungary_EN_HG_Koros+EHG+Yakutia_LNBA+Russia_MiddleIrtysh_Omsk_C_4.8kya	0.0126885	Yakutia_LNBA	0.2461	0.0426698	5.76756	FALSE	6	FALSE
Russia_SeimaTurbino_I32551	Russia_Srubnaya+Altai_N+Germany_EN_LBK+Mongolia_N_North+Yakutia_LNBA+Russia_MiddleIrtysh_Omsk_C_4.8kya	0.012605	Altai_N	0.00228575	0.153243	0.0149158	FALSE	6	FALSE
Russia_SeimaTurbino_I32551	Russia_Srubnaya+Altai_N+Germany_EN_LBK+Mongolia_N_North+Yakutia_LNBA+Russia_MiddleIrtysh_Omsk_C_4.8kya	0.012605	Germany_EN_LBK	0.208171	0.225659	0.922504	FALSE	6	FALSE
Russia_SeimaTurbino_I32551	Russia_Srubnaya+Altai_N+Germany_EN_LBK+Mongolia_N_North+Yakutia_LNBA+Russia_MiddleIrtysh_Omsk_C_4.8kya	0.012605	Mongolia_N_North	-0.112016	0.183897	-0.609123	FALSE	6	FALSE
Russia_SeimaTurbino_I32551	Russia_Srubnaya+Altai_N+Germany_EN_LBK+Mongolia_N_North+Yakutia_LNBA+Russia_MiddleIrtysh_Omsk_C_4.8kya	0.012605	Russia_MiddleIrtysh_Omsk_C_4.8kya	0.216514	0.158904	1.36254	FALSE	6	FALSE
Russia_SeimaTurbino_I32551	Russia_Srubnaya+Altai_N+Germany_EN_LBK+Mongolia_N_North+Yakutia_LNBA+Russia_MiddleIrtysh_Omsk_C_4.8kya	0.012605	Russia_Srubnaya	0.289568	0.342733	0.844881	FALSE	6	FALSE
Russia_SeimaTurbino_I32551	Russia_Srubnaya+Altai_N+Germany_EN_LBK+Mongolia_N_North+Yakutia_LNBA+Russia_MiddleIrtysh_Omsk_C_4.8kya	0.012605	Yakutia_LNBA	0.395477	0.201141	1.96617	FALSE	6	FALSE
Russia_SeimaTurbino_I32551	Russia_Srubnaya+Altai_N+Tyumen_HG+BMAC+China_YR_MN+Russia_MiddleIrtysh_Omsk_C_4.8kya	0.0125813	Altai_N	0.370379	0.350693	1.05613	FALSE	6	FALSE
Russia_SeimaTurbino_I32551	Russia_Srubnaya+Altai_N+Tyumen_HG+BMAC+China_YR_MN+Russia_MiddleIrtysh_Omsk_C_4.8kya	0.0125813	BMAC	0.101167	0.169526	0.596763	FALSE	6	FALSE
Russia_SeimaTurbino_I32551	Russia_Srubnaya+Altai_N+Tyumen_HG+BMAC+China_YR_MN+Russia_MiddleIrtysh_Omsk_C_4.8kya	0.0125813	China_YR_MN	0.0727628	0.138656	0.524773	FALSE	6	FALSE
Russia_SeimaTurbino_I32551	Russia_Srubnaya+Altai_N+Tyumen_HG+BMAC+China_YR_MN+Russia_MiddleIrtysh_Omsk_C_4.8kya	0.0125813	Russia_MiddleIrtysh_Omsk_C_4.8kya	1.94861	1.36059	1.43218	FALSE	6	FALSE
Russia_SeimaTurbino_I32551	Russia_Srubnaya+Altai_N+Tyumen_HG+BMAC+China_YR_MN+Russia_MiddleIrtysh_Omsk_C_4.8kya	0.0125813	Russia_Srubnaya	0.383092	0.229027	1.6727	FALSE	6	FALSE
Russia_SeimaTurbino_I32551	Russia_Srubnaya+Altai_N+Tyumen_HG+BMAC+China_YR_MN+Russia_MiddleIrtysh_Omsk_C_4.8kya	0.0125813	Tyumen_HG	-1.87602	1.36985	-1.36951	FALSE	6	FALSE
Russia_SeimaTurbino_I32551	Russia_Srubnaya+Altai_N+Hungary_EN_HG_Koros+EHG+Mongolia_N_North+Russia_Samus_Tatarka_MBA	0.0125555	Altai_N	0.0564578	0.130198	0.43363	FALSE	6	FALSE
Russia_SeimaTurbino_I32551	Russia_Srubnaya+Altai_N+Hungary_EN_HG_Koros+EHG+Mongolia_N_North+Russia_Samus_Tatarka_MBA	0.0125555	EHG	0.0998278	0.146727	0.680367	FALSE	6	FALSE
Russia_SeimaTurbino_I32551	Russia_Srubnaya+Altai_N+Hungary_EN_HG_Koros+EHG+Mongolia_N_North+Russia_Samus_Tatarka_MBA	0.0125555	Hungary_EN_HG_Koros	0.00201096	0.149886	0.0134166	FALSE	6	FALSE
Russia_SeimaTurbino_I32551	Russia_Srubnaya+Altai_N+Hungary_EN_HG_Koros+EHG+Mongolia_N_North+Russia_Samus_Tatarka_MBA	0.0125555	Mongolia_N_North	-0.0101604	0.113741	-0.0893291	FALSE	6	FALSE
Russia_SeimaTurbino_I32551	Russia_Srubnaya+Altai_N+Hungary_EN_HG_Koros+EHG+Mongolia_N_North+Russia_Samus_Tatarka_MBA	0.0125555	Russia_Samus_Tatarka_MBA	0.264588	0.0963564	2.74593	FALSE	6	FALSE
Russia_SeimaTurbino_I32551	Russia_Srubnaya+Altai_N+Hungary_EN_HG_Koros+EHG+Mongolia_N_North+Russia_Samus_Tatarka_MBA	0.0125555	Russia_Srubnaya	0.587275	0.167663	3.50272	FALSE	6	FALSE
Russia_SeimaTurbino_I32551	Russia_Srubnaya+Altai_N+Hungary_EN_HG_Koros+Mongolia_N_North+Russia_Samus_Tatarka_MBA+Russia_CombPitWare_Borovyanka17_C_5.4kya	0.012491	Altai_N	0.0355157	0.375918	0.0944771	FALSE	6	FALSE
Russia_SeimaTurbino_I32551	Russia_Srubnaya+Altai_N+Hungary_EN_HG_Koros+Mongolia_N_North+Russia_Samus_Tatarka_MBA+Russia_CombPitWare_Borovyanka17_C_5.4kya	0.012491	Hungary_EN_HG_Koros	0.0252156	0.14556	0.173231	FALSE	6	FALSE
Russia_SeimaTurbino_I32551	Russia_Srubnaya+Altai_N+Hungary_EN_HG_Koros+Mongolia_N_North+Russia_Samus_Tatarka_MBA+Russia_CombPitWare_Borovyanka17_C_5.4kya	0.012491	Mongolia_N_North	-0.0217063	0.16566	-0.131029	FALSE	6	FALSE
Russia_SeimaTurbino_I32551	Russia_Srubnaya+Altai_N+Hungary_EN_HG_Koros+Mongolia_N_North+Russia_Samus_Tatarka_MBA+Russia_CombPitWare_Borovyanka17_C_5.4kya	0.012491	Russia_CombPitWare_Borovyanka17_C_5.4kya	0.0964028	0.333896	0.288721	FALSE	6	FALSE
Russia_SeimaTurbino_I32551	Russia_Srubnaya+Altai_N+Hungary_EN_HG_Koros+Mongolia_N_North+Russia_Samus_Tatarka_MBA+Russia_CombPitWare_Borovyanka17_C_5.4kya	0.012491	Russia_Samus_Tatarka_MBA	0.267462	0.103146	2.59305	FALSE	6	FALSE
Russia_SeimaTurbino_I32551	Russia_Srubnaya+Altai_N+Hungary_EN_HG_Koros+Mongolia_N_North+Russia_Samus_Tatarka_MBA+Russia_CombPitWare_Borovyanka17_C_5.4kya	0.012491	Russia_Srubnaya	0.59711	0.160824	3.71281	FALSE	6	FALSE
Russia_SeimaTurbino_I32551	Russia_Srubnaya+Altai_N+Germany_EN_LBK+Mongolia_N_North+Russia_Samus_Tatarka_MBA+Russia_CombPitWare_Gladunino_C_4.7kya	0.0124856	Altai_N	0.131828	0.139024	0.948242	FALSE	6	FALSE
Russia_SeimaTurbino_I32551	Russia_Srubnaya+Altai_N+Germany_EN_LBK+Mongolia_N_North+Russia_Samus_Tatarka_MBA+Russia_CombPitWare_Gladunino_C_4.7kya	0.0124856	Germany_EN_LBK	0.14914	0.170198	0.87627	FALSE	6	FALSE
Russia_SeimaTurbino_I32551	Russia_Srubnaya+Altai_N+Germany_EN_LBK+Mongolia_N_North+Russia_Samus_Tatarka_MBA+Russia_CombPitWare_Gladunino_C_4.7kya	0.0124856	Mongolia_N_North	-0.0429629	0.120111	-0.357692	FALSE	6	FALSE
Russia_SeimaTurbino_I32551	Russia_Srubnaya+Altai_N+Germany_EN_LBK+Mongolia_N_North+Russia_Samus_Tatarka_MBA+Russia_CombPitWare_Gladunino_C_4.7kya	0.0124856	Russia_CombPitWare_Gladunino_C_4.7kya	0.087479	0.171446	0.510243	FALSE	6	FALSE
Russia_SeimaTurbino_I32551	Russia_Srubnaya+Altai_N+Germany_EN_LBK+Mongolia_N_North+Russia_Samus_Tatarka_MBA+Russia_CombPitWare_Gladunino_C_4.7kya	0.0124856	Russia_Samus_Tatarka_MBA	0.264407	0.0974706	2.71269	FALSE	6	FALSE
Russia_SeimaTurbino_I32551	Russia_Srubnaya+Altai_N+Germany_EN_LBK+Mongolia_N_North+Russia_Samus_Tatarka_MBA+Russia_CombPitWare_Gladunino_C_4.7kya	0.0124856	Russia_Srubnaya	0.410109	0.277503	1.47785	FALSE	6	FALSE
Russia_SeimaTurbino_I32551	Russia_Srubnaya+Germany_EN_LBK+Hungary_EN_HG_Koros+China_YR_MN+Russia_Samus_Tatarka_MBA+Russia_CombPitWare_Borovyanka17_C_5.4kya	0.0124523	China_YR_MN	-0.0822723	0.0766263	-1.07368	FALSE	6	FALSE
Russia_SeimaTurbino_I32551	Russia_Srubnaya+Germany_EN_LBK+Hungary_EN_HG_Koros+China_YR_MN+Russia_Samus_Tatarka_MBA+Russia_CombPitWare_Borovyanka17_C_5.4kya	0.0124523	Germany_EN_LBK	0.175297	0.12822	1.36715	FALSE	6	FALSE
Russia_SeimaTurbino_I32551	Russia_Srubnaya+Germany_EN_LBK+Hungary_EN_HG_Koros+China_YR_MN+Russia_Samus_Tatarka_MBA+Russia_CombPitWare_Borovyanka17_C_5.4kya	0.0124523	Hungary_EN_HG_Koros	0.0300278	0.12643	0.237505	FALSE	6	FALSE
Russia_SeimaTurbino_I32551	Russia_Srubnaya+Germany_EN_LBK+Hungary_EN_HG_Koros+China_YR_MN+Russia_Samus_Tatarka_MBA+Russia_CombPitWare_Borovyanka17_C_5.4kya	0.0124523	Russia_CombPitWare_Borovyanka17_C_5.4kya	0.151501	0.0766111	1.97754	FALSE	6	FALSE
Russia_SeimaTurbino_I32551	Russia_Srubnaya+Germany_EN_LBK+Hungary_EN_HG_Koros+China_YR_MN+Russia_Samus_Tatarka_MBA+Russia_CombPitWare_Borovyanka17_C_5.4kya	0.0124523	Russia_Samus_Tatarka_MBA	0.318604	0.0708123	4.49927	FALSE	6	FALSE
Russia_SeimaTurbino_I32551	Russia_Srubnaya+Germany_EN_LBK+Hungary_EN_HG_Koros+China_YR_MN+Russia_Samus_Tatarka_MBA+Russia_CombPitWare_Borovyanka17_C_5.4kya	0.0124523	Russia_Srubnaya	0.406843	0.19419	2.09508	FALSE	6	FALSE
Russia_SeimaTurbino_I32551	Russia_Srubnaya+Germany_EN_LBK+Hungary_EN_HG_Koros+China_YR_MN+Russia_Samus_Tatarka_MBA+Russia_Ural_Kulmetovo_C_6.0-6.1kya	0.0123794	China_YR_MN	-0.0761685	0.0811159	-0.939008	FALSE	6	FALSE
Russia_SeimaTurbino_I32551	Russia_Srubnaya+Germany_EN_LBK+Hungary_EN_HG_Koros+China_YR_MN+Russia_Samus_Tatarka_MBA+Russia_Ural_Kulmetovo_C_6.0-6.1kya	0.0123794	Germany_EN_LBK	0.100791	0.159585	0.631585	FALSE	6	FALSE
Russia_SeimaTurbino_I32551	Russia_Srubnaya+Germany_EN_LBK+Hungary_EN_HG_Koros+China_YR_MN+Russia_Samus_Tatarka_MBA+Russia_Ural_Kulmetovo_C_6.0-6.1kya	0.0123794	Hungary_EN_HG_Koros	0.015201	0.135079	0.112534	FALSE	6	FALSE
Russia_SeimaTurbino_I32551	Russia_Srubnaya+Germany_EN_LBK+Hungary_EN_HG_Koros+China_YR_MN+Russia_Samus_Tatarka_MBA+Russia_Ural_Kulmetovo_C_6.0-6.1kya	0.0123794	Russia_Ural_Kulmetovo_C_6.0-6.1kya	0.110197	0.0987626	1.11578	FALSE	6	FALSE
Russia_SeimaTurbino_I32551	Russia_Srubnaya+Germany_EN_LBK+Hungary_EN_HG_Koros+China_YR_MN+Russia_Samus_Tatarka_MBA+Russia_Ural_Kulmetovo_C_6.0-6.1kya	0.0123794	Russia_Samus_Tatarka_MBA	0.337127	0.0727519	4.63393	FALSE	6	FALSE
Russia_SeimaTurbino_I32551	Russia_Srubnaya+Germany_EN_LBK+Hungary_EN_HG_Koros+China_YR_MN+Russia_Samus_Tatarka_MBA+Russia_Ural_Kulmetovo_C_6.0-6.1kya	0.0123794	Russia_Srubnaya	0.512852	0.261173	1.96365	FALSE	6	FALSE
Russia_SeimaTurbino_I32551	Russia_Srubnaya+Altai_N+BMAC+Germany_EN_LBK+Mongolia_N_North+Russia_CombPitWare_Gladunino_C_4.7kya	0.0123196	Altai_N	43.7776	1351.76	0.0323858	FALSE	6	FALSE
Russia_SeimaTurbino_I32551	Russia_Srubnaya+Altai_N+BMAC+Germany_EN_LBK+Mongolia_N_North+Russia_CombPitWare_Gladunino_C_4.7kya	0.0123196	BMAC	-195.968	6087.13	-0.0321939	FALSE	6	FALSE
Russia_SeimaTurbino_I32551	Russia_Srubnaya+Altai_N+BMAC+Germany_EN_LBK+Mongolia_N_North+Russia_CombPitWare_Gladunino_C_4.7kya	0.0123196	Germany_EN_LBK	-490.747	15242.5	-0.032196	FALSE	6	FALSE
Russia_SeimaTurbino_I32551	Russia_Srubnaya+Altai_N+BMAC+Germany_EN_LBK+Mongolia_N_North+Russia_CombPitWare_Gladunino_C_4.7kya	0.0123196	Mongolia_N_North	12.9845	398.73	0.0325648	FALSE	6	FALSE
Russia_SeimaTurbino_I32551	Russia_Srubnaya+Altai_N+BMAC+Germany_EN_LBK+Mongolia_N_North+Russia_CombPitWare_Gladunino_C_4.7kya	0.0123196	Russia_CombPitWare_Gladunino_C_4.7kya	-416.687	12941.5	-0.0321977	FALSE	6	FALSE
Russia_SeimaTurbino_I32551	Russia_Srubnaya+Altai_N+BMAC+Germany_EN_LBK+Mongolia_N_North+Russia_CombPitWare_Gladunino_C_4.7kya	0.0123196	Russia_Srubnaya	1047.64	32520.9	0.0322143	FALSE	6	FALSE
Russia_SeimaTurbino_I32551	Russia_Srubnaya+Altai_N+Germany_EN_LBK+Mongolia_N_North+Russia_Samus_Tatarka_MBA+Russia_CombPitWare_Borovyanka17_C_5.4kya	0.0122806	Altai_N	0.0225079	0.163489	0.137672	FALSE	6	FALSE
Russia_SeimaTurbino_I32551	Russia_Srubnaya+Altai_N+Germany_EN_LBK+Mongolia_N_North+Russia_Samus_Tatarka_MBA+Russia_CombPitWare_Borovyanka17_C_5.4kya	0.0122806	Germany_EN_LBK	0.213328	0.133555	1.5973	FALSE	6	FALSE
Russia_SeimaTurbino_I32551	Russia_Srubnaya+Altai_N+Germany_EN_LBK+Mongolia_N_North+Russia_Samus_Tatarka_MBA+Russia_CombPitWare_Borovyanka17_C_5.4kya	0.0122806	Mongolia_N_North	-0.0246923	0.102429	-0.241068	FALSE	6	FALSE
Russia_SeimaTurbino_I32551	Russia_Srubnaya+Altai_N+Germany_EN_LBK+Mongolia_N_North+Russia_Samus_Tatarka_MBA+Russia_CombPitWare_Borovyanka17_C_5.4kya	0.0122806	Russia_CombPitWare_Borovyanka17_C_5.4kya	0.212858	0.154001	1.38219	FALSE	6	FALSE
Russia_SeimaTurbino_I32551	Russia_Srubnaya+Altai_N+Germany_EN_LBK+Mongolia_N_North+Russia_Samus_Tatarka_MBA+Russia_CombPitWare_Borovyanka17_C_5.4kya	0.0122806	Russia_Samus_Tatarka_MBA	0.260243	0.0900204	2.89093	FALSE	6	FALSE
Russia_SeimaTurbino_I32551	Russia_Srubnaya+Altai_N+Germany_EN_LBK+Mongolia_N_North+Russia_Samus_Tatarka_MBA+Russia_CombPitWare_Borovyanka17_C_5.4kya	0.0122806	Russia_Srubnaya	0.315757	0.190536	1.6572	FALSE	6	FALSE
Russia_SeimaTurbino_I32551	Russia_Srubnaya+Tyumen_HG+Germany_EN_LBK+China_YR_MN+Russia_Samus_Tatarka_MBA+Russia_CombPitWare_Borovyanka17_C_5.4kya	0.0122334	China_YR_MN	-0.0889314	0.0762314	-1.1666	FALSE	6	FALSE
Russia_SeimaTurbino_I32551	Russia_Srubnaya+Tyumen_HG+Germany_EN_LBK+China_YR_MN+Russia_Samus_Tatarka_MBA+Russia_CombPitWare_Borovyanka17_C_5.4kya	0.0122334	Germany_EN_LBK	0.218297	0.152858	1.4281	FALSE	6	FALSE
Russia_SeimaTurbino_I32551	Russia_Srubnaya+Tyumen_HG+Germany_EN_LBK+China_YR_MN+Russia_Samus_Tatarka_MBA+Russia_CombPitWare_Borovyanka17_C_5.4kya	0.0122334	Russia_CombPitWare_Borovyanka17_C_5.4kya	0.094298	0.174779	0.539527	FALSE	6	FALSE
Russia_SeimaTurbino_I32551	Russia_Srubnaya+Tyumen_HG+Germany_EN_LBK+China_YR_MN+Russia_Samus_Tatarka_MBA+Russia_CombPitWare_Borovyanka17_C_5.4kya	0.0122334	Russia_Samus_Tatarka_MBA	0.331909	0.0710078	4.67427	FALSE	6	FALSE
Russia_SeimaTurbino_I32551	Russia_Srubnaya+Tyumen_HG+Germany_EN_LBK+China_YR_MN+Russia_Samus_Tatarka_MBA+Russia_CombPitWare_Borovyanka17_C_5.4kya	0.0122334	Russia_Srubnaya	0.348639	0.228794	1.52381	FALSE	6	FALSE
Russia_SeimaTurbino_I32551	Russia_Srubnaya+Tyumen_HG+Germany_EN_LBK+China_YR_MN+Russia_Samus_Tatarka_MBA+Russia_CombPitWare_Borovyanka17_C_5.4kya	0.0122334	Tyumen_HG	0.095789	0.183249	0.522726	FALSE	6	FALSE
Russia_SeimaTurbino_I32551	Russia_Srubnaya+Altai_N+Germany_EN_LBK+Mongolia_N_North+Russia_Samus_Tatarka_MBA+Russia_Tobol_Boborykino_LN_6.2kya	0.0122113	Altai_N	0.0739083	0.13592	0.543762	FALSE	6	FALSE
Russia_SeimaTurbino_I32551	Russia_Srubnaya+Altai_N+Germany_EN_LBK+Mongolia_N_North+Russia_Samus_Tatarka_MBA+Russia_Tobol_Boborykino_LN_6.2kya	0.0122113	Germany_EN_LBK	0.190469	0.132526	1.43722	FALSE	6	FALSE
Russia_SeimaTurbino_I32551	Russia_Srubnaya+Altai_N+Germany_EN_LBK+Mongolia_N_North+Russia_Samus_Tatarka_MBA+Russia_Tobol_Boborykino_LN_6.2kya	0.0122113	Mongolia_N_North	-0.00772294	0.110823	-0.0696872	FALSE	6	FALSE
Russia_SeimaTurbino_I32551	Russia_Srubnaya+Altai_N+Germany_EN_LBK+Mongolia_N_North+Russia_Samus_Tatarka_MBA+Russia_Tobol_Boborykino_LN_6.2kya	0.0122113	Russia_Tobol_Boborykino_LN_6.2kya	0.171698	0.127118	1.3507	FALSE	6	FALSE
Russia_SeimaTurbino_I32551	Russia_Srubnaya+Altai_N+Germany_EN_LBK+Mongolia_N_North+Russia_Samus_Tatarka_MBA+Russia_Tobol_Boborykino_LN_6.2kya	0.0122113	Russia_Samus_Tatarka_MBA	0.260111	0.0912465	2.85064	FALSE	6	FALSE
Russia_SeimaTurbino_I32551	Russia_Srubnaya+Altai_N+Germany_EN_LBK+Mongolia_N_North+Russia_Samus_Tatarka_MBA+Russia_Tobol_Boborykino_LN_6.2kya	0.0122113	Russia_Srubnaya	0.311536	0.201992	1.54232	FALSE	6	FALSE
Russia_SeimaTurbino_I32551	Russia_Srubnaya+Altai_N+Germany_EN_LBK+EHG+Mongolia_N_North+Russia_MiddleIrtysh_Omsk_C_4.8kya	0.0122019	Altai_N	-0.00807583	0.178979	-0.0451215	FALSE	6	FALSE
Russia_SeimaTurbino_I32551	Russia_Srubnaya+Altai_N+Germany_EN_LBK+EHG+Mongolia_N_North+Russia_MiddleIrtysh_Omsk_C_4.8kya	0.0122019	EHG	-0.750911	1.51151	-0.496794	FALSE	6	FALSE
Russia_SeimaTurbino_I32551	Russia_Srubnaya+Altai_N+Germany_EN_LBK+EHG+Mongolia_N_North+Russia_MiddleIrtysh_Omsk_C_4.8kya	0.0122019	Germany_EN_LBK	0.331529	0.411169	0.806309	FALSE	6	FALSE
Russia_SeimaTurbino_I32551	Russia_Srubnaya+Altai_N+Germany_EN_LBK+EHG+Mongolia_N_North+Russia_MiddleIrtysh_Omsk_C_4.8kya	0.0122019	Mongolia_N_North	0.227687	0.0996209	2.28553	FALSE	6	FALSE
Russia_SeimaTurbino_I32551	Russia_Srubnaya+Altai_N+Germany_EN_LBK+EHG+Mongolia_N_North+Russia_MiddleIrtysh_Omsk_C_4.8kya	0.0122019	Russia_MiddleIrtysh_Omsk_C_4.8kya	0.880834	1.31632	0.669167	FALSE	6	FALSE
Russia_SeimaTurbino_I32551	Russia_Srubnaya+Altai_N+Germany_EN_LBK+EHG+Mongolia_N_North+Russia_MiddleIrtysh_Omsk_C_4.8kya	0.0122019	Russia_Srubnaya	0.318937	0.321269	0.99274	FALSE	6	FALSE
Russia_SeimaTurbino_I32551	Russia_Srubnaya+Altai_N+Hungary_EN_HG_Koros+Mongolia_N_North+Yakutia_LNBA+Russia_CombPitWare_Borovyanka17_C_5.4kya	0.0121186	Altai_N	-0.00938401	0.22655	-0.0414214	FALSE	6	FALSE
Russia_SeimaTurbino_I32551	Russia_Srubnaya+Altai_N+Hungary_EN_HG_Koros+Mongolia_N_North+Yakutia_LNBA+Russia_CombPitWare_Borovyanka17_C_5.4kya	0.0121186	Hungary_EN_HG_Koros	-0.0058087	0.162459	-0.0357548	FALSE	6	FALSE
Russia_SeimaTurbino_I32551	Russia_Srubnaya+Altai_N+Hungary_EN_HG_Koros+Mongolia_N_North+Yakutia_LNBA+Russia_CombPitWare_Borovyanka17_C_5.4kya	0.0121186	Mongolia_N_North	-0.201896	0.214344	-0.941923	FALSE	6	FALSE
Russia_SeimaTurbino_I32551	Russia_Srubnaya+Altai_N+Hungary_EN_HG_Koros+Mongolia_N_North+Yakutia_LNBA+Russia_CombPitWare_Borovyanka17_C_5.4kya	0.0121186	Russia_CombPitWare_Borovyanka17_C_5.4kya	0.107769	0.198794	0.542114	FALSE	6	FALSE
Russia_SeimaTurbino_I32551	Russia_Srubnaya+Altai_N+Hungary_EN_HG_Koros+Mongolia_N_North+Yakutia_LNBA+Russia_CombPitWare_Borovyanka17_C_5.4kya	0.0121186	Russia_Srubnaya	0.629609	0.180132	3.49526	FALSE	6	FALSE
Russia_SeimaTurbino_I32551	Russia_Srubnaya+Altai_N+Hungary_EN_HG_Koros+Mongolia_N_North+Yakutia_LNBA+Russia_CombPitWare_Borovyanka17_C_5.4kya	0.0121186	Yakutia_LNBA	0.47971	0.232181	2.0661	FALSE	6	FALSE
Russia_SeimaTurbino_I32551	Russia_Srubnaya+Tyumen_HG+Germany_EN_LBK+EHG+China_YR_MN+Russia_Samus_Tatarka_MBA	0.0121098	China_YR_MN	-0.0763393	0.0769023	-0.992678	FALSE	6	FALSE
Russia_SeimaTurbino_I32551	Russia_Srubnaya+Tyumen_HG+Germany_EN_LBK+EHG+China_YR_MN+Russia_Samus_Tatarka_MBA	0.0121098	EHG	0.203477	0.24982	0.814491	FALSE	6	FALSE
Russia_SeimaTurbino_I32551	Russia_Srubnaya+Tyumen_HG+Germany_EN_LBK+EHG+China_YR_MN+Russia_Samus_Tatarka_MBA	0.0121098	Germany_EN_LBK	0.149056	0.167705	0.888795	FALSE	6	FALSE
Russia_SeimaTurbino_I32551	Russia_Srubnaya+Tyumen_HG+Germany_EN_LBK+EHG+China_YR_MN+Russia_Samus_Tatarka_MBA	0.0121098	Russia_Samus_Tatarka_MBA	0.336098	0.0701348	4.79217	FALSE	6	FALSE
Russia_SeimaTurbino_I32551	Russia_Srubnaya+Tyumen_HG+Germany_EN_LBK+EHG+China_YR_MN+Russia_Samus_Tatarka_MBA	0.0121098	Russia_Srubnaya	0.369093	0.234101	1.57664	FALSE	6	FALSE
Russia_SeimaTurbino_I32551	Russia_Srubnaya+Tyumen_HG+Germany_EN_LBK+EHG+China_YR_MN+Russia_Samus_Tatarka_MBA	0.0121098	Tyumen_HG	0.0186169	0.211909	0.0878532	FALSE	6	FALSE
Russia_SeimaTurbino_I32551	Russia_Srubnaya+Altai_N+BMAC+EHG+Mongolia_N_North+Russia_CombPitWare_Borovyanka17_C_5.4kya	0.0119753	Altai_N	-12.3599	110.202	-0.112157	FALSE	6	FALSE
Russia_SeimaTurbino_I32551	Russia_Srubnaya+Altai_N+BMAC+EHG+Mongolia_N_North+Russia_CombPitWare_Borovyanka17_C_5.4kya	0.0119753	BMAC	-3.30293	29.8898	-0.110504	FALSE	6	FALSE
Russia_SeimaTurbino_I32551	Russia_Srubnaya+Altai_N+BMAC+EHG+Mongolia_N_North+Russia_CombPitWare_Borovyanka17_C_5.4kya	0.0119753	EHG	-18.6981	169.02	-0.110627	FALSE	6	FALSE
Russia_SeimaTurbino_I32551	Russia_Srubnaya+Altai_N+BMAC+EHG+Mongolia_N_North+Russia_CombPitWare_Borovyanka17_C_5.4kya	0.0119753	Mongolia_N_North	0.520505	2.35542	0.220981	FALSE	6	FALSE
Russia_SeimaTurbino_I32551	Russia_Srubnaya+Altai_N+BMAC+EHG+Mongolia_N_North+Russia_CombPitWare_Borovyanka17_C_5.4kya	0.0119753	Russia_CombPitWare_Borovyanka17_C_5.4kya	23.9154	213.13	0.11221	FALSE	6	FALSE
Russia_SeimaTurbino_I32551	Russia_Srubnaya+Altai_N+BMAC+EHG+Mongolia_N_North+Russia_CombPitWare_Borovyanka17_C_5.4kya	0.0119753	Russia_Srubnaya	10.9251	93.7522	0.116531	FALSE	6	FALSE
Russia_SeimaTurbino_I32551	Russia_Srubnaya+Altai_N+Germany_EN_LBK+EHG+Mongolia_N_North+Russia_Ural_Kulmetovo_C_6.0-6.1kya	0.0118728	Altai_N	-0.034406	0.332499	-0.103477	FALSE	6	FALSE
Russia_SeimaTurbino_I32551	Russia_Srubnaya+Altai_N+Germany_EN_LBK+EHG+Mongolia_N_North+Russia_Ural_Kulmetovo_C_6.0-6.1kya	0.0118728	EHG	2.88527	4.65429	0.619918	FALSE	6	FALSE
Russia_SeimaTurbino_I32551	Russia_Srubnaya+Altai_N+Germany_EN_LBK+EHG+Mongolia_N_North+Russia_Ural_Kulmetovo_C_6.0-6.1kya	0.0118728	Germany_EN_LBK	-1.02591	1.86471	-0.550171	FALSE	6	FALSE
Russia_SeimaTurbino_I32551	Russia_Srubnaya+Altai_N+Germany_EN_LBK+EHG+Mongolia_N_North+Russia_Ural_Kulmetovo_C_6.0-6.1kya	0.0118728	Mongolia_N_North	0.311924	0.184303	1.69246	FALSE	6	FALSE
Russia_SeimaTurbino_I32551	Russia_Srubnaya+Altai_N+Germany_EN_LBK+EHG+Mongolia_N_North+Russia_Ural_Kulmetovo_C_6.0-6.1kya	0.0118728	Russia_Ural_Kulmetovo_C_6.0-6.1kya	-2.7011	4.62856	-0.583573	FALSE	6	FALSE
Russia_SeimaTurbino_I32551	Russia_Srubnaya+Altai_N+Germany_EN_LBK+EHG+Mongolia_N_North+Russia_Ural_Kulmetovo_C_6.0-6.1kya	0.0118728	Russia_Srubnaya	1.56422	1.94547	0.80403	FALSE	6	FALSE
Russia_SeimaTurbino_I32551	Russia_Srubnaya+Altai_N+BMAC+Mongolia_N_North+Russia_Samus_Tatarka_MBA+Russia_MiddleIrtysh_Omsk_C_4.8kya	0.0118703	Altai_N	-0.00396962	0.120787	-0.0328646	FALSE	6	FALSE
Russia_SeimaTurbino_I32551	Russia_Srubnaya+Altai_N+BMAC+Mongolia_N_North+Russia_Samus_Tatarka_MBA+Russia_MiddleIrtysh_Omsk_C_4.8kya	0.0118703	BMAC	0.118936	0.116457	1.02128	FALSE	6	FALSE
Russia_SeimaTurbino_I32551	Russia_Srubnaya+Altai_N+BMAC+Mongolia_N_North+Russia_Samus_Tatarka_MBA+Russia_MiddleIrtysh_Omsk_C_4.8kya	0.0118703	Mongolia_N_North	0.0173549	0.104942	0.165376	FALSE	6	FALSE
Russia_SeimaTurbino_I32551	Russia_Srubnaya+Altai_N+BMAC+Mongolia_N_North+Russia_Samus_Tatarka_MBA+Russia_MiddleIrtysh_Omsk_C_4.8kya	0.0118703	Russia_MiddleIrtysh_Omsk_C_4.8kya	0.159984	0.104163	1.53591	FALSE	6	FALSE
Russia_SeimaTurbino_I32551	Russia_Srubnaya+Altai_N+BMAC+Mongolia_N_North+Russia_Samus_Tatarka_MBA+Russia_MiddleIrtysh_Omsk_C_4.8kya	0.0118703	Russia_Samus_Tatarka_MBA	0.254887	0.0901182	2.82836	FALSE	6	FALSE
Russia_SeimaTurbino_I32551	Russia_Srubnaya+Altai_N+BMAC+Mongolia_N_North+Russia_Samus_Tatarka_MBA+Russia_MiddleIrtysh_Omsk_C_4.8kya	0.0118703	Russia_Srubnaya	0.452808	0.137273	3.2986	FALSE	6	FALSE
Russia_SeimaTurbino_I32551	Russia_Srubnaya+Germany_EN_LBK+Hungary_EN_HG_Koros+Russia_Samus_Tatarka_MBA+Yakutia_LNBA+Russia_CombPitWare_Borovyanka17_C_5.4kya	0.0117151	Germany_EN_LBK	0.0912538	0.181953	0.501524	FALSE	6	FALSE
Russia_SeimaTurbino_I32551	Russia_Srubnaya+Germany_EN_LBK+Hungary_EN_HG_Koros+Russia_Samus_Tatarka_MBA+Yakutia_LNBA+Russia_CombPitWare_Borovyanka17_C_5.4kya	0.0117151	Hungary_EN_HG_Koros	0.0256714	0.151362	0.169602	FALSE	6	FALSE
Russia_SeimaTurbino_I32551	Russia_Srubnaya+Germany_EN_LBK+Hungary_EN_HG_Koros+Russia_Samus_Tatarka_MBA+Yakutia_LNBA+Russia_CombPitWare_Borovyanka17_C_5.4kya	0.0117151	Russia_CombPitWare_Borovyanka17_C_5.4kya	0.101277	0.114381	0.885432	FALSE	6	FALSE
Russia_SeimaTurbino_I32551	Russia_Srubnaya+Germany_EN_LBK+Hungary_EN_HG_Koros+Russia_Samus_Tatarka_MBA+Yakutia_LNBA+Russia_CombPitWare_Borovyanka17_C_5.4kya	0.0117151	Russia_Samus_Tatarka_MBA	0.690092	0.813623	0.848171	FALSE	6	FALSE
Russia_SeimaTurbino_I32551	Russia_Srubnaya+Germany_EN_LBK+Hungary_EN_HG_Koros+Russia_Samus_Tatarka_MBA+Yakutia_LNBA+Russia_CombPitWare_Borovyanka17_C_5.4kya	0.0117151	Russia_Srubnaya	0.515302	0.266048	1.93687	FALSE	6	FALSE
Russia_SeimaTurbino_I32551	Russia_Srubnaya+Germany_EN_LBK+Hungary_EN_HG_Koros+Russia_Samus_Tatarka_MBA+Yakutia_LNBA+Russia_CombPitWare_Borovyanka17_C_5.4kya	0.0117151	Yakutia_LNBA	-0.423595	0.808861	-0.523694	FALSE	6	FALSE
Russia_SeimaTurbino_I32551	Russia_Srubnaya+Altai_N+BMAC+Mongolia_N_North+Yakutia_LNBA+Russia_MiddleIrtysh_Omsk_C_4.8kya	0.0116276	Altai_N	-0.0472063	0.143978	-0.327872	FALSE	6	FALSE
Russia_SeimaTurbino_I32551	Russia_Srubnaya+Altai_N+BMAC+Mongolia_N_North+Yakutia_LNBA+Russia_MiddleIrtysh_Omsk_C_4.8kya	0.0116276	BMAC	0.13486	0.123407	1.09281	FALSE	6	FALSE
Russia_SeimaTurbino_I32551	Russia_Srubnaya+Altai_N+BMAC+Mongolia_N_North+Yakutia_LNBA+Russia_MiddleIrtysh_Omsk_C_4.8kya	0.0116276	Mongolia_N_North	-0.141407	0.184357	-0.767025	FALSE	6	FALSE
Russia_SeimaTurbino_I32551	Russia_Srubnaya+Altai_N+BMAC+Mongolia_N_North+Yakutia_LNBA+Russia_MiddleIrtysh_Omsk_C_4.8kya	0.0116276	Russia_MiddleIrtysh_Omsk_C_4.8kya	0.178431	0.11982	1.48917	FALSE	6	FALSE
Russia_SeimaTurbino_I32551	Russia_Srubnaya+Altai_N+BMAC+Mongolia_N_North+Yakutia_LNBA+Russia_MiddleIrtysh_Omsk_C_4.8kya	0.0116276	Russia_Srubnaya	0.430242	0.146804	2.93073	FALSE	6	FALSE
Russia_SeimaTurbino_I32551	Russia_Srubnaya+Altai_N+BMAC+Mongolia_N_North+Yakutia_LNBA+Russia_MiddleIrtysh_Omsk_C_4.8kya	0.0116276	Yakutia_LNBA	0.44508	0.199768	2.22798	FALSE	6	FALSE
Russia_SeimaTurbino_I32551	Russia_Srubnaya+Tyumen_HG+BMAC+China_YR_MN+Russia_Samus_Tatarka_MBA+Russia_CombPitWare_Borovyanka17_C_5.4kya	0.0114616	BMAC	0.144424	0.118528	1.21849	FALSE	6	FALSE
Russia_SeimaTurbino_I32551	Russia_Srubnaya+Tyumen_HG+BMAC+China_YR_MN+Russia_Samus_Tatarka_MBA+Russia_CombPitWare_Borovyanka17_C_5.4kya	0.0114616	China_YR_MN	-0.0956219	0.0789148	-1.21171	FALSE	6	FALSE
Russia_SeimaTurbino_I32551	Russia_Srubnaya+Tyumen_HG+BMAC+China_YR_MN+Russia_Samus_Tatarka_MBA+Russia_CombPitWare_Borovyanka17_C_5.4kya	0.0114616	Russia_CombPitWare_Borovyanka17_C_5.4kya	0.119566	0.192005	0.622722	FALSE	6	FALSE
Russia_SeimaTurbino_I32551	Russia_Srubnaya+Tyumen_HG+BMAC+China_YR_MN+Russia_Samus_Tatarka_MBA+Russia_CombPitWare_Borovyanka17_C_5.4kya	0.0114616	Russia_Samus_Tatarka_MBA	0.333013	0.0704454	4.72725	FALSE	6	FALSE
Russia_SeimaTurbino_I32551	Russia_Srubnaya+Tyumen_HG+BMAC+China_YR_MN+Russia_Samus_Tatarka_MBA+Russia_CombPitWare_Borovyanka17_C_5.4kya	0.0114616	Russia_Srubnaya	0.501618	0.13958	3.59378	FALSE	6	FALSE
Russia_SeimaTurbino_I32551	Russia_Srubnaya+Tyumen_HG+BMAC+China_YR_MN+Russia_Samus_Tatarka_MBA+Russia_CombPitWare_Borovyanka17_C_5.4kya	0.0114616	Tyumen_HG	-0.00299909	0.19093	-0.0157078	FALSE	6	FALSE
Russia_SeimaTurbino_I32551	Russia_Srubnaya+BMAC+EHG+Russia_Samus_Tatarka_MBA+Yakutia_LNBA+Russia_Tobol_Boborykino_LN_6.2kya	0.0114332	BMAC	0.0957801	0.12969	0.73853	FALSE	6	FALSE
Russia_SeimaTurbino_I32551	Russia_Srubnaya+BMAC+EHG+Russia_Samus_Tatarka_MBA+Yakutia_LNBA+Russia_Tobol_Boborykino_LN_6.2kya	0.0114332	EHG	0.194125	0.612948	0.316707	FALSE	6	FALSE
Russia_SeimaTurbino_I32551	Russia_Srubnaya+BMAC+EHG+Russia_Samus_Tatarka_MBA+Yakutia_LNBA+Russia_Tobol_Boborykino_LN_6.2kya	0.0114332	Russia_Tobol_Boborykino_LN_6.2kya	-0.0283445	0.49097	-0.0577317	FALSE	6	FALSE
Russia_SeimaTurbino_I32551	Russia_Srubnaya+BMAC+EHG+Russia_Samus_Tatarka_MBA+Yakutia_LNBA+Russia_Tobol_Boborykino_LN_6.2kya	0.0114332	Russia_Samus_Tatarka_MBA	0.561906	0.844736	0.665185	FALSE	6	FALSE
Russia_SeimaTurbino_I32551	Russia_Srubnaya+BMAC+EHG+Russia_Samus_Tatarka_MBA+Yakutia_LNBA+Russia_Tobol_Boborykino_LN_6.2kya	0.0114332	Russia_Srubnaya	0.460249	0.22983	2.00256	FALSE	6	FALSE
Russia_SeimaTurbino_I32551	Russia_Srubnaya+BMAC+EHG+Russia_Samus_Tatarka_MBA+Yakutia_LNBA+Russia_Tobol_Boborykino_LN_6.2kya	0.0114332	Yakutia_LNBA	-0.283715	0.846444	-0.335185	FALSE	6	FALSE
Russia_SeimaTurbino_I32551	Russia_Srubnaya+Altai_N+BMAC+Hungary_EN_HG_Koros+Russia_Samus_Tatarka_MBA+Yakutia_LNBA	0.0114319	Altai_N	0.10881	0.0875079	1.24343	FALSE	6	FALSE
Russia_SeimaTurbino_I32551	Russia_Srubnaya+Altai_N+BMAC+Hungary_EN_HG_Koros+Russia_Samus_Tatarka_MBA+Yakutia_LNBA	0.0114319	BMAC	0.0663211	0.136815	0.484751	FALSE	6	FALSE
Russia_SeimaTurbino_I32551	Russia_Srubnaya+Altai_N+BMAC+Hungary_EN_HG_Koros+Russia_Samus_Tatarka_MBA+Yakutia_LNBA	0.0114319	Hungary_EN_HG_Koros	0.0941593	0.152097	0.619076	FALSE	6	FALSE
Russia_SeimaTurbino_I32551	Russia_Srubnaya+Altai_N+BMAC+Hungary_EN_HG_Koros+Russia_Samus_Tatarka_MBA+Yakutia_LNBA	0.0114319	Russia_Samus_Tatarka_MBA	0.689603	0.830964	0.829883	FALSE	6	FALSE
Russia_SeimaTurbino_I32551	Russia_Srubnaya+Altai_N+BMAC+Hungary_EN_HG_Koros+Russia_Samus_Tatarka_MBA+Yakutia_LNBA	0.0114319	Russia_Srubnaya	0.486666	0.262323	1.85521	FALSE	6	FALSE
Russia_SeimaTurbino_I32551	Russia_Srubnaya+Altai_N+BMAC+Hungary_EN_HG_Koros+Russia_Samus_Tatarka_MBA+Yakutia_LNBA	0.0114319	Yakutia_LNBA	-0.445559	0.819375	-0.543779	FALSE	6	FALSE
Russia_SeimaTurbino_I32551	Russia_Srubnaya+Altai_N+Hungary_EN_HG_Koros+EHG+Yakutia_LNBA+Russia_Ural_Kulmetovo_C_6.0-6.1kya	0.0113977	Altai_N	-0.0187807	0.198499	-0.0946138	FALSE	6	FALSE
Russia_SeimaTurbino_I32551	Russia_Srubnaya+Altai_N+Hungary_EN_HG_Koros+EHG+Yakutia_LNBA+Russia_Ural_Kulmetovo_C_6.0-6.1kya	0.0113977	EHG	0.54295	1.12677	0.481863	FALSE	6	FALSE
Russia_SeimaTurbino_I32551	Russia_Srubnaya+Altai_N+Hungary_EN_HG_Koros+EHG+Yakutia_LNBA+Russia_Ural_Kulmetovo_C_6.0-6.1kya	0.0113977	Hungary_EN_HG_Koros	-0.168034	0.319059	-0.526655	FALSE	6	FALSE
Russia_SeimaTurbino_I32551	Russia_Srubnaya+Altai_N+Hungary_EN_HG_Koros+EHG+Yakutia_LNBA+Russia_Ural_Kulmetovo_C_6.0-6.1kya	0.0113977	Russia_Ural_Kulmetovo_C_6.0-6.1kya	-0.277022	0.861007	-0.321742	FALSE	6	FALSE
Russia_SeimaTurbino_I32551	Russia_Srubnaya+Altai_N+Hungary_EN_HG_Koros+EHG+Yakutia_LNBA+Russia_Ural_Kulmetovo_C_6.0-6.1kya	0.0113977	Russia_Srubnaya	0.638299	0.209893	3.04108	FALSE	6	FALSE
Russia_SeimaTurbino_I32551	Russia_Srubnaya+Altai_N+Hungary_EN_HG_Koros+EHG+Yakutia_LNBA+Russia_Ural_Kulmetovo_C_6.0-6.1kya	0.0113977	Yakutia_LNBA	0.282587	0.106748	2.64723	FALSE	6	FALSE
Russia_SeimaTurbino_I32551	Russia_Srubnaya+Altai_N+Germany_EN_LBK+EHG+Yakutia_LNBA+Russia_Ural_Kulmetovo_C_6.0-6.1kya	0.0113836	Altai_N	0.00135047	0.328245	0.00411422	FALSE	6	FALSE
Russia_SeimaTurbino_I32551	Russia_Srubnaya+Altai_N+Germany_EN_LBK+EHG+Yakutia_LNBA+Russia_Ural_Kulmetovo_C_6.0-6.1kya	0.0113836	EHG	0.957039	4.20805	0.227431	FALSE	6	FALSE
Russia_SeimaTurbino_I32551	Russia_Srubnaya+Altai_N+Germany_EN_LBK+EHG+Yakutia_LNBA+Russia_Ural_Kulmetovo_C_6.0-6.1kya	0.0113836	Germany_EN_LBK	-0.270461	1.75383	-0.154212	FALSE	6	FALSE
Russia_SeimaTurbino_I32551	Russia_Srubnaya+Altai_N+Germany_EN_LBK+EHG+Yakutia_LNBA+Russia_Ural_Kulmetovo_C_6.0-6.1kya	0.0113836	Russia_Ural_Kulmetovo_C_6.0-6.1kya	-0.781242	4.1674	-0.187465	FALSE	6	FALSE
Russia_SeimaTurbino_I32551	Russia_Srubnaya+Altai_N+Germany_EN_LBK+EHG+Yakutia_LNBA+Russia_Ural_Kulmetovo_C_6.0-6.1kya	0.0113836	Russia_Srubnaya	0.817794	1.83235	0.446308	FALSE	6	FALSE
Russia_SeimaTurbino_I32551	Russia_Srubnaya+Altai_N+Germany_EN_LBK+EHG+Yakutia_LNBA+Russia_Ural_Kulmetovo_C_6.0-6.1kya	0.0113836	Yakutia_LNBA	0.27552	0.19529	1.41083	FALSE	6	FALSE
Russia_SeimaTurbino_I32551	Russia_Srubnaya+BMAC+Germany_EN_LBK+Mongolia_N_North+China_YR_MN+Russia_CombPitWare_Borovyanka17_C_5.4kya	0.0113803	BMAC	0.138371	0.113989	1.2139	FALSE	6	FALSE
Russia_SeimaTurbino_I32551	Russia_Srubnaya+BMAC+Germany_EN_LBK+Mongolia_N_North+China_YR_MN+Russia_CombPitWare_Borovyanka17_C_5.4kya	0.0113803	China_YR_MN	-0.338251	0.161977	-2.08827	FALSE	6	FALSE
Russia_SeimaTurbino_I32551	Russia_Srubnaya+BMAC+Germany_EN_LBK+Mongolia_N_North+China_YR_MN+Russia_CombPitWare_Borovyanka17_C_5.4kya	0.0113803	Germany_EN_LBK	0.211525	0.141398	1.49595	FALSE	6	FALSE
Russia_SeimaTurbino_I32551	Russia_Srubnaya+BMAC+Germany_EN_LBK+Mongolia_N_North+China_YR_MN+Russia_CombPitWare_Borovyanka17_C_5.4kya	0.0113803	Mongolia_N_North	0.573743	0.157967	3.63203	FALSE	6	FALSE
Russia_SeimaTurbino_I32551	Russia_Srubnaya+BMAC+Germany_EN_LBK+Mongolia_N_North+China_YR_MN+Russia_CombPitWare_Borovyanka17_C_5.4kya	0.0113803	Russia_CombPitWare_Borovyanka17_C_5.4kya	0.185082	0.0902191	2.05147	FALSE	6	FALSE
Russia_SeimaTurbino_I32551	Russia_Srubnaya+BMAC+Germany_EN_LBK+Mongolia_N_North+China_YR_MN+Russia_CombPitWare_Borovyanka17_C_5.4kya	0.0113803	Russia_Srubnaya	0.229531	0.244075	0.940414	FALSE	6	FALSE
Russia_SeimaTurbino_I32551	Russia_Srubnaya+Germany_EN_LBK+Hungary_EN_HG_Koros+Mongolia_N_North+Yakutia_LNBA+Russia_MiddleIrtysh_Omsk_C_4.8kya	0.0113672	Germany_EN_LBK	0.218828	0.15578	1.40473	FALSE	6	FALSE
Russia_SeimaTurbino_I32551	Russia_Srubnaya+Germany_EN_LBK+Hungary_EN_HG_Koros+Mongolia_N_North+Yakutia_LNBA+Russia_MiddleIrtysh_Omsk_C_4.8kya	0.0113672	Hungary_EN_HG_Koros	-0.0518438	0.155231	-0.333979	FALSE	6	FALSE
Russia_SeimaTurbino_I32551	Russia_Srubnaya+Germany_EN_LBK+Hungary_EN_HG_Koros+Mongolia_N_North+Yakutia_LNBA+Russia_MiddleIrtysh_Omsk_C_4.8kya	0.0113672	Mongolia_N_North	-0.13569	0.201807	-0.672374	FALSE	6	FALSE
Russia_SeimaTurbino_I32551	Russia_Srubnaya+Germany_EN_LBK+Hungary_EN_HG_Koros+Mongolia_N_North+Yakutia_LNBA+Russia_MiddleIrtysh_Omsk_C_4.8kya	0.0113672	Russia_MiddleIrtysh_Omsk_C_4.8kya	0.176874	0.0903624	1.95739	FALSE	6	FALSE
Russia_SeimaTurbino_I32551	Russia_Srubnaya+Germany_EN_LBK+Hungary_EN_HG_Koros+Mongolia_N_North+Yakutia_LNBA+Russia_MiddleIrtysh_Omsk_C_4.8kya	0.0113672	Russia_Srubnaya	0.375589	0.243528	1.54229	FALSE	6	FALSE
Russia_SeimaTurbino_I32551	Russia_Srubnaya+Germany_EN_LBK+Hungary_EN_HG_Koros+Mongolia_N_North+Yakutia_LNBA+Russia_MiddleIrtysh_Omsk_C_4.8kya	0.0113672	Yakutia_LNBA	0.416242	0.212113	1.96237	FALSE	6	FALSE
Russia_SeimaTurbino_I32551	Russia_Srubnaya+BMAC+Mongolia_N_North+Russia_Samus_Tatarka_MBA+Yakutia_LNBA+Russia_MiddleIrtysh_Omsk_C_4.8kya	0.0113587	BMAC	0.119125	0.131071	0.908861	FALSE	6	FALSE
Russia_SeimaTurbino_I32551	Russia_Srubnaya+BMAC+Mongolia_N_North+Russia_Samus_Tatarka_MBA+Yakutia_LNBA+Russia_MiddleIrtysh_Omsk_C_4.8kya	0.0113587	Mongolia_N_North	-0.143226	0.192946	-0.742313	FALSE	6	FALSE
Russia_SeimaTurbino_I32551	Russia_Srubnaya+BMAC+Mongolia_N_North+Russia_Samus_Tatarka_MBA+Yakutia_LNBA+Russia_MiddleIrtysh_Omsk_C_4.8kya	0.0113587	Russia_MiddleIrtysh_Omsk_C_4.8kya	0.0815624	0.0648165	1.25836	FALSE	6	FALSE
Russia_SeimaTurbino_I32551	Russia_Srubnaya+BMAC+Mongolia_N_North+Russia_Samus_Tatarka_MBA+Yakutia_LNBA+Russia_MiddleIrtysh_Omsk_C_4.8kya	0.0113587	Russia_Samus_Tatarka_MBA	0.436018	0.47419	0.9195	FALSE	6	FALSE
Russia_SeimaTurbino_I32551	Russia_Srubnaya+BMAC+Mongolia_N_North+Russia_Samus_Tatarka_MBA+Yakutia_LNBA+Russia_MiddleIrtysh_Omsk_C_4.8kya	0.0113587	Russia_Srubnaya	0.498217	0.158597	3.1414	FALSE	6	FALSE
Russia_SeimaTurbino_I32551	Russia_Srubnaya+BMAC+Mongolia_N_North+Russia_Samus_Tatarka_MBA+Yakutia_LNBA+Russia_MiddleIrtysh_Omsk_C_4.8kya	0.0113587	Yakutia_LNBA	0.00830354	0.509431	0.0162996	FALSE	6	FALSE
Russia_SeimaTurbino_I32551	Russia_Srubnaya+Tyumen_HG+Hungary_EN_HG_Koros+EHG+Mongolia_N_North+Russia_Samus_Tatarka_MBA	0.0113363	EHG	0.504036	0.723411	0.696749	FALSE	6	FALSE
Russia_SeimaTurbino_I32551	Russia_Srubnaya+Tyumen_HG+Hungary_EN_HG_Koros+EHG+Mongolia_N_North+Russia_Samus_Tatarka_MBA	0.0113363	Hungary_EN_HG_Koros	-0.129978	0.303231	-0.428642	FALSE	6	FALSE
Russia_SeimaTurbino_I32551	Russia_Srubnaya+Tyumen_HG+Hungary_EN_HG_Koros+EHG+Mongolia_N_North+Russia_Samus_Tatarka_MBA	0.0113363	Mongolia_N_North	-0.0156225	0.110768	-0.141038	FALSE	6	FALSE
Russia_SeimaTurbino_I32551	Russia_Srubnaya+Tyumen_HG+Hungary_EN_HG_Koros+EHG+Mongolia_N_North+Russia_Samus_Tatarka_MBA	0.0113363	Russia_Samus_Tatarka_MBA	0.301854	0.104723	2.8824	FALSE	6	FALSE
Russia_SeimaTurbino_I32551	Russia_Srubnaya+Tyumen_HG+Hungary_EN_HG_Koros+EHG+Mongolia_N_North+Russia_Samus_Tatarka_MBA	0.0113363	Russia_Srubnaya	0.587927	0.193128	3.04424	FALSE	6	FALSE
Russia_SeimaTurbino_I32551	Russia_Srubnaya+Tyumen_HG+Hungary_EN_HG_Koros+EHG+Mongolia_N_North+Russia_Samus_Tatarka_MBA	0.0113363	Tyumen_HG	-0.248217	0.498348	-0.498081	FALSE	6	FALSE
Russia_SeimaTurbino_I32551	Russia_Srubnaya+Altai_N+Germany_EN_LBK+Mongolia_N_North+Yakutia_LNBA+Russia_CombPitWare_Gladunino_C_4.7kya	0.0112958	Altai_N	0.0873794	0.163585	0.534152	FALSE	6	FALSE
Russia_SeimaTurbino_I32551	Russia_Srubnaya+Altai_N+Germany_EN_LBK+Mongolia_N_North+Yakutia_LNBA+Russia_CombPitWare_Gladunino_C_4.7kya	0.0112958	Germany_EN_LBK	0.108848	0.203555	0.534733	FALSE	6	FALSE
Russia_SeimaTurbino_I32551	Russia_Srubnaya+Altai_N+Germany_EN_LBK+Mongolia_N_North+Yakutia_LNBA+Russia_CombPitWare_Gladunino_C_4.7kya	0.0112958	Mongolia_N_North	-0.196597	0.210582	-0.933587	FALSE	6	FALSE
Russia_SeimaTurbino_I32551	Russia_Srubnaya+Altai_N+Germany_EN_LBK+Mongolia_N_North+Yakutia_LNBA+Russia_CombPitWare_Gladunino_C_4.7kya	0.0112958	Russia_CombPitWare_Gladunino_C_4.7kya	0.0842222	0.205837	0.40917	FALSE	6	FALSE
Russia_SeimaTurbino_I32551	Russia_Srubnaya+Altai_N+Germany_EN_LBK+Mongolia_N_North+Yakutia_LNBA+Russia_CombPitWare_Gladunino_C_4.7kya	0.0112958	Russia_Srubnaya	0.466166	0.33714	1.38271	FALSE	6	FALSE
Russia_SeimaTurbino_I32551	Russia_Srubnaya+Altai_N+Germany_EN_LBK+Mongolia_N_North+Yakutia_LNBA+Russia_CombPitWare_Gladunino_C_4.7kya	0.0112958	Yakutia_LNBA	0.449982	0.222542	2.02201	FALSE	6	FALSE
Russia_SeimaTurbino_I32551	Russia_Srubnaya+BMAC+EHG+Mongolia_N_North+Russia_Samus_Tatarka_MBA+Yakutia_LNBA	0.0112514	BMAC	0.130601	0.131198	0.995446	FALSE	6	FALSE
Russia_SeimaTurbino_I32551	Russia_Srubnaya+BMAC+EHG+Mongolia_N_North+Russia_Samus_Tatarka_MBA+Yakutia_LNBA	0.0112514	EHG	0.110947	0.0854816	1.29791	FALSE	6	FALSE
Russia_SeimaTurbino_I32551	Russia_Srubnaya+BMAC+EHG+Mongolia_N_North+Russia_Samus_Tatarka_MBA+Yakutia_LNBA	0.0112514	Mongolia_N_North	-0.13842	0.187207	-0.739397	FALSE	6	FALSE
Russia_SeimaTurbino_I32551	Russia_Srubnaya+BMAC+EHG+Mongolia_N_North+Russia_Samus_Tatarka_MBA+Yakutia_LNBA	0.0112514	Russia_Samus_Tatarka_MBA	0.422673	0.426601	0.990794	FALSE	6	FALSE
Russia_SeimaTurbino_I32551	Russia_Srubnaya+BMAC+EHG+Mongolia_N_North+Russia_Samus_Tatarka_MBA+Yakutia_LNBA	0.0112514	Russia_Srubnaya	0.452248	0.176631	2.56041	FALSE	6	FALSE
Russia_SeimaTurbino_I32551	Russia_Srubnaya+BMAC+EHG+Mongolia_N_North+Russia_Samus_Tatarka_MBA+Yakutia_LNBA	0.0112514	Yakutia_LNBA	0.0219502	0.462749	0.0474343	FALSE	6	FALSE
Russia_SeimaTurbino_I32551	Russia_Srubnaya+Tyumen_HG+Germany_EN_LBK+Mongolia_N_North+Russia_Samus_Tatarka_MBA+Yakutia_LNBA	0.0111714	Germany_EN_LBK	0.188156	0.183495	1.0254	FALSE	6	FALSE
Russia_SeimaTurbino_I32551	Russia_Srubnaya+Tyumen_HG+Germany_EN_LBK+Mongolia_N_North+Russia_Samus_Tatarka_MBA+Yakutia_LNBA	0.0111714	Mongolia_N_North	-0.152557	0.204499	-0.746003	FALSE	6	FALSE
Russia_SeimaTurbino_I32551	Russia_Srubnaya+Tyumen_HG+Germany_EN_LBK+Mongolia_N_North+Russia_Samus_Tatarka_MBA+Yakutia_LNBA	0.0111714	Russia_Samus_Tatarka_MBA	0.690797	0.738888	0.934915	FALSE	6	FALSE
Russia_SeimaTurbino_I32551	Russia_Srubnaya+Tyumen_HG+Germany_EN_LBK+Mongolia_N_North+Russia_Samus_Tatarka_MBA+Yakutia_LNBA	0.0111714	Russia_Srubnaya	0.39248	0.276848	1.41767	FALSE	6	FALSE
Russia_SeimaTurbino_I32551	Russia_Srubnaya+Tyumen_HG+Germany_EN_LBK+Mongolia_N_North+Russia_Samus_Tatarka_MBA+Yakutia_LNBA	0.0111714	Tyumen_HG	0.0968817	0.115932	0.835677	FALSE	6	FALSE
Russia_SeimaTurbino_I32551	Russia_Srubnaya+Tyumen_HG+Germany_EN_LBK+Mongolia_N_North+Russia_Samus_Tatarka_MBA+Yakutia_LNBA	0.0111714	Yakutia_LNBA	-0.215759	0.790644	-0.27289	FALSE	6	FALSE
Russia_SeimaTurbino_I32551	Russia_Srubnaya+Tyumen_HG+Germany_EN_LBK+Hungary_EN_HG_Koros+China_YR_MN+Russia_Samus_Tatarka_MBA	0.0111307	China_YR_MN	-0.0761186	0.0799994	-0.951489	FALSE	6	FALSE
Russia_SeimaTurbino_I32551	Russia_Srubnaya+Tyumen_HG+Germany_EN_LBK+Hungary_EN_HG_Koros+China_YR_MN+Russia_Samus_Tatarka_MBA	0.0111307	Germany_EN_LBK	0.205431	0.148219	1.386	FALSE	6	FALSE
Russia_SeimaTurbino_I32551	Russia_Srubnaya+Tyumen_HG+Germany_EN_LBK+Hungary_EN_HG_Koros+China_YR_MN+Russia_Samus_Tatarka_MBA	0.0111307	Hungary_EN_HG_Koros	-0.0144916	0.13868	-0.104497	FALSE	6	FALSE
Russia_SeimaTurbino_I32551	Russia_Srubnaya+Tyumen_HG+Germany_EN_LBK+Hungary_EN_HG_Koros+China_YR_MN+Russia_Samus_Tatarka_MBA	0.0111307	Russia_Samus_Tatarka_MBA	0.333571	0.071595	4.65913	FALSE	6	FALSE
Russia_SeimaTurbino_I32551	Russia_Srubnaya+Tyumen_HG+Germany_EN_LBK+Hungary_EN_HG_Koros+China_YR_MN+Russia_Samus_Tatarka_MBA	0.0111307	Russia_Srubnaya	0.396977	0.233659	1.69896	FALSE	6	FALSE
Russia_SeimaTurbino_I32551	Russia_Srubnaya+Tyumen_HG+Germany_EN_LBK+Hungary_EN_HG_Koros+China_YR_MN+Russia_Samus_Tatarka_MBA	0.0111307	Tyumen_HG	0.154632	0.0861579	1.79475	FALSE	6	FALSE
Russia_SeimaTurbino_I32551	Russia_Srubnaya+BMAC+EHG+Mongolia_N_North+Yakutia_LNBA+Russia_CombPitWare_Borovyanka17_C_5.4kya	0.0111156	BMAC	0.168793	0.12207	1.38276	FALSE	6	FALSE
Russia_SeimaTurbino_I32551	Russia_Srubnaya+BMAC+EHG+Mongolia_N_North+Yakutia_LNBA+Russia_CombPitWare_Borovyanka17_C_5.4kya	0.0111156	EHG	0.318046	0.193556	1.64317	FALSE	6	FALSE
Russia_SeimaTurbino_I32551	Russia_Srubnaya+BMAC+EHG+Mongolia_N_North+Yakutia_LNBA+Russia_CombPitWare_Borovyanka17_C_5.4kya	0.0111156	Mongolia_N_North	-0.19869	0.193286	-1.02796	FALSE	6	FALSE
Russia_SeimaTurbino_I32551	Russia_Srubnaya+BMAC+EHG+Mongolia_N_North+Yakutia_LNBA+Russia_CombPitWare_Borovyanka17_C_5.4kya	0.0111156	Russia_CombPitWare_Borovyanka17_C_5.4kya	-0.12141	0.155439	-0.781076	FALSE	6	FALSE
Russia_SeimaTurbino_I32551	Russia_Srubnaya+BMAC+EHG+Mongolia_N_North+Yakutia_LNBA+Russia_CombPitWare_Borovyanka17_C_5.4kya	0.0111156	Russia_Srubnaya	0.316522	0.17205	1.83971	FALSE	6	FALSE
Russia_SeimaTurbino_I32551	Russia_Srubnaya+BMAC+EHG+Mongolia_N_North+Yakutia_LNBA+Russia_CombPitWare_Borovyanka17_C_5.4kya	0.0111156	Yakutia_LNBA	0.516739	0.218127	2.36898	FALSE	6	FALSE
Russia_SeimaTurbino_I32551	Russia_Srubnaya+BMAC+Hungary_EN_HG_Koros+China_YR_MN+Russia_Samus_Tatarka_MBA+Russia_CombPitWare_Borovyanka17_C_5.4kya	0.0110929	BMAC	0.192112	0.112417	1.70891	FALSE	6	FALSE
Russia_SeimaTurbino_I32551	Russia_Srubnaya+BMAC+Hungary_EN_HG_Koros+China_YR_MN+Russia_Samus_Tatarka_MBA+Russia_CombPitWare_Borovyanka17_C_5.4kya	0.0110929	China_YR_MN	-0.0864229	0.0762436	-1.13351	FALSE	6	FALSE
Russia_SeimaTurbino_I32551	Russia_Srubnaya+BMAC+Hungary_EN_HG_Koros+China_YR_MN+Russia_Samus_Tatarka_MBA+Russia_CombPitWare_Borovyanka17_C_5.4kya	0.0110929	Hungary_EN_HG_Koros	0.191301	0.0953404	2.00651	FALSE	6	FALSE
Russia_SeimaTurbino_I32551	Russia_Srubnaya+BMAC+Hungary_EN_HG_Koros+China_YR_MN+Russia_Samus_Tatarka_MBA+Russia_CombPitWare_Borovyanka17_C_5.4kya	0.0110929	Russia_CombPitWare_Borovyanka17_C_5.4kya	0.113579	0.056446	2.01217	FALSE	6	FALSE
Russia_SeimaTurbino_I32551	Russia_Srubnaya+BMAC+Hungary_EN_HG_Koros+China_YR_MN+Russia_Samus_Tatarka_MBA+Russia_CombPitWare_Borovyanka17_C_5.4kya	0.0110929	Russia_Samus_Tatarka_MBA	0.319806	0.0692041	4.6212	FALSE	6	FALSE
Russia_SeimaTurbino_I32551	Russia_Srubnaya+BMAC+Hungary_EN_HG_Koros+China_YR_MN+Russia_Samus_Tatarka_MBA+Russia_CombPitWare_Borovyanka17_C_5.4kya	0.0110929	Russia_Srubnaya	0.269625	0.162148	1.66283	FALSE	6	FALSE
Russia_SeimaTurbino_I32551	Russia_Srubnaya+Altai_N+BMAC+Mongolia_N_North+Yakutia_LNBA+Russia_CombPitWare_Gladunino_C_4.7kya	0.0110822	Altai_N	0.0693952	0.153132	0.453173	FALSE	6	FALSE
Russia_SeimaTurbino_I32551	Russia_Srubnaya+Altai_N+BMAC+Mongolia_N_North+Yakutia_LNBA+Russia_CombPitWare_Gladunino_C_4.7kya	0.0110822	BMAC	0.108372	0.125698	0.862166	FALSE	6	FALSE
Russia_SeimaTurbino_I32551	Russia_Srubnaya+Altai_N+BMAC+Mongolia_N_North+Yakutia_LNBA+Russia_CombPitWare_Gladunino_C_4.7kya	0.0110822	Mongolia_N_North	-0.218673	0.209561	-1.04348	FALSE	6	FALSE
Russia_SeimaTurbino_I32551	Russia_Srubnaya+Altai_N+BMAC+Mongolia_N_North+Yakutia_LNBA+Russia_CombPitWare_Gladunino_C_4.7kya	0.0110822	Russia_CombPitWare_Gladunino_C_4.7kya	0.0656719	0.15202	0.431996	FALSE	6	FALSE
Russia_SeimaTurbino_I32551	Russia_Srubnaya+Altai_N+BMAC+Mongolia_N_North+Yakutia_LNBA+Russia_CombPitWare_Gladunino_C_4.7kya	0.0110822	Russia_Srubnaya	0.495354	0.157492	3.14527	FALSE	6	FALSE
Russia_SeimaTurbino_I32551	Russia_Srubnaya+Altai_N+BMAC+Mongolia_N_North+Yakutia_LNBA+Russia_CombPitWare_Gladunino_C_4.7kya	0.0110822	Yakutia_LNBA	0.479879	0.217428	2.20707	FALSE	6	FALSE
Russia_SeimaTurbino_I32551	Russia_Srubnaya+Hungary_EN_HG_Koros+EHG+Mongolia_N_North+Russia_Samus_Tatarka_MBA+Russia_Tobol_Boborykino_LN_6.2kya	0.0110696	EHG	-0.0325766	13.87	-0.0023487	FALSE	6	FALSE
Russia_SeimaTurbino_I32551	Russia_Srubnaya+Hungary_EN_HG_Koros+EHG+Mongolia_N_North+Russia_Samus_Tatarka_MBA+Russia_Tobol_Boborykino_LN_6.2kya	0.0110696	Hungary_EN_HG_Koros	0.0254682	2.76784	0.00920148	FALSE	6	FALSE
Russia_SeimaTurbino_I32551	Russia_Srubnaya+Hungary_EN_HG_Koros+EHG+Mongolia_N_North+Russia_Samus_Tatarka_MBA+Russia_Tobol_Boborykino_LN_6.2kya	0.0110696	Mongolia_N_North	-0.0141023	0.375711	-0.0375351	FALSE	6	FALSE
Russia_SeimaTurbino_I32551	Russia_Srubnaya+Hungary_EN_HG_Koros+EHG+Mongolia_N_North+Russia_Samus_Tatarka_MBA+Russia_Tobol_Boborykino_LN_6.2kya	0.0110696	Russia_Tobol_Boborykino_LN_6.2kya	0.135504	11.3524	0.0119361	FALSE	6	FALSE
Russia_SeimaTurbino_I32551	Russia_Srubnaya+Hungary_EN_HG_Koros+EHG+Mongolia_N_North+Russia_Samus_Tatarka_MBA+Russia_Tobol_Boborykino_LN_6.2kya	0.0110696	Russia_Samus_Tatarka_MBA	0.283961	0.413116	0.687365	FALSE	6	FALSE
Russia_SeimaTurbino_I32551	Russia_Srubnaya+Hungary_EN_HG_Koros+EHG+Mongolia_N_North+Russia_Samus_Tatarka_MBA+Russia_Tobol_Boborykino_LN_6.2kya	0.0110696	Russia_Srubnaya	0.601745	0.276866	2.17341	FALSE	6	FALSE
Russia_SeimaTurbino_I32551	Russia_Srubnaya+Altai_N+Germany_EN_LBK+Mongolia_N_North+Russia_Samus_Tatarka_MBA+Russia_Ural_Kulmetovo_C_6.0-6.1kya	0.0110648	Altai_N	0.139675	0.128696	1.08531	FALSE	6	FALSE
Russia_SeimaTurbino_I32551	Russia_Srubnaya+Altai_N+Germany_EN_LBK+Mongolia_N_North+Russia_Samus_Tatarka_MBA+Russia_Ural_Kulmetovo_C_6.0-6.1kya	0.0110648	Germany_EN_LBK	0.162314	0.143519	1.13096	FALSE	6	FALSE
Russia_SeimaTurbino_I32551	Russia_Srubnaya+Altai_N+Germany_EN_LBK+Mongolia_N_North+Russia_Samus_Tatarka_MBA+Russia_Ural_Kulmetovo_C_6.0-6.1kya	0.0110648	Mongolia_N_North	-0.0477373	0.115227	-0.414287	FALSE	6	FALSE
Russia_SeimaTurbino_I32551	Russia_Srubnaya+Altai_N+Germany_EN_LBK+Mongolia_N_North+Russia_Samus_Tatarka_MBA+Russia_Ural_Kulmetovo_C_6.0-6.1kya	0.0110648	Russia_Ural_Kulmetovo_C_6.0-6.1kya	0.0856537	0.123542	0.693317	FALSE	6	FALSE
Russia_SeimaTurbino_I32551	Russia_Srubnaya+Altai_N+Germany_EN_LBK+Mongolia_N_North+Russia_Samus_Tatarka_MBA+Russia_Ural_Kulmetovo_C_6.0-6.1kya	0.0110648	Russia_Samus_Tatarka_MBA	0.270063	0.0934776	2.88907	FALSE	6	FALSE
Russia_SeimaTurbino_I32551	Russia_Srubnaya+Altai_N+Germany_EN_LBK+Mongolia_N_North+Russia_Samus_Tatarka_MBA+Russia_Ural_Kulmetovo_C_6.0-6.1kya	0.0110648	Russia_Srubnaya	0.390032	0.222073	1.75632	FALSE	6	FALSE
Russia_SeimaTurbino_I32551	Russia_Srubnaya+Altai_N+BMAC+Mongolia_N_North+Russia_Samus_Tatarka_MBA+Russia_CombPitWare_Gladunino_C_4.7kya	0.0110622	Altai_N	0.110217	0.133121	0.827943	FALSE	6	FALSE
Russia_SeimaTurbino_I32551	Russia_Srubnaya+Altai_N+BMAC+Mongolia_N_North+Russia_Samus_Tatarka_MBA+Russia_CombPitWare_Gladunino_C_4.7kya	0.0110622	BMAC	0.0945944	0.119681	0.79039	FALSE	6	FALSE
Russia_SeimaTurbino_I32551	Russia_Srubnaya+Altai_N+BMAC+Mongolia_N_North+Russia_Samus_Tatarka_MBA+Russia_CombPitWare_Gladunino_C_4.7kya	0.0110622	Mongolia_N_North	-0.0348391	0.118952	-0.292882	FALSE	6	FALSE
Russia_SeimaTurbino_I32551	Russia_Srubnaya+Altai_N+BMAC+Mongolia_N_North+Russia_Samus_Tatarka_MBA+Russia_CombPitWare_Gladunino_C_4.7kya	0.0110622	Russia_CombPitWare_Gladunino_C_4.7kya	0.0489741	0.137419	0.356385	FALSE	6	FALSE
Russia_SeimaTurbino_I32551	Russia_Srubnaya+Altai_N+BMAC+Mongolia_N_North+Russia_Samus_Tatarka_MBA+Russia_CombPitWare_Gladunino_C_4.7kya	0.0110622	Russia_Samus_Tatarka_MBA	0.265518	0.0960553	2.76422	FALSE	6	FALSE
Russia_SeimaTurbino_I32551	Russia_Srubnaya+Altai_N+BMAC+Mongolia_N_North+Russia_Samus_Tatarka_MBA+Russia_CombPitWare_Gladunino_C_4.7kya	0.0110622	Russia_Srubnaya	0.515536	0.150723	3.42043	FALSE	6	FALSE
Russia_SeimaTurbino_I32551	Russia_Srubnaya+Tyumen_HG+Hungary_EN_HG_Koros+EHG+Yakutia_LNBA+Russia_CombPitWare_Borovyanka17_C_5.4kya	0.0110466	EHG	1.07048	2.33558	0.458336	FALSE	6	FALSE
Russia_SeimaTurbino_I32551	Russia_Srubnaya+Tyumen_HG+Hungary_EN_HG_Koros+EHG+Yakutia_LNBA+Russia_CombPitWare_Borovyanka17_C_5.4kya	0.0110466	Hungary_EN_HG_Koros	-0.381977	0.789311	-0.483937	FALSE	6	FALSE
Russia_SeimaTurbino_I32551	Russia_Srubnaya+Tyumen_HG+Hungary_EN_HG_Koros+EHG+Yakutia_LNBA+Russia_CombPitWare_Borovyanka17_C_5.4kya	0.0110466	Russia_CombPitWare_Borovyanka17_C_5.4kya	-0.0622769	0.993332	-0.0626949	FALSE	6	FALSE
Russia_SeimaTurbino_I32551	Russia_Srubnaya+Tyumen_HG+Hungary_EN_HG_Koros+EHG+Yakutia_LNBA+Russia_CombPitWare_Borovyanka17_C_5.4kya	0.0110466	Russia_Srubnaya	0.615953	0.242657	2.53837	FALSE	6	FALSE
Russia_SeimaTurbino_I32551	Russia_Srubnaya+Tyumen_HG+Hungary_EN_HG_Koros+EHG+Yakutia_LNBA+Russia_CombPitWare_Borovyanka17_C_5.4kya	0.0110466	Tyumen_HG	-0.56219	2.39965	-0.23428	FALSE	6	FALSE
Russia_SeimaTurbino_I32551	Russia_Srubnaya+Tyumen_HG+Hungary_EN_HG_Koros+EHG+Yakutia_LNBA+Russia_CombPitWare_Borovyanka17_C_5.4kya	0.0110466	Yakutia_LNBA	0.320011	0.108747	2.94269	FALSE	6	FALSE
Russia_SeimaTurbino_I32551	Russia_Srubnaya+BMAC+Mongolia_N_North+Russia_Samus_Tatarka_MBA+Yakutia_LNBA+Russia_Tobol_Boborykino_LN_6.2kya	0.0110457	BMAC	0.109931	0.13023	0.844128	FALSE	6	FALSE
Russia_SeimaTurbino_I32551	Russia_Srubnaya+BMAC+Mongolia_N_North+Russia_Samus_Tatarka_MBA+Yakutia_LNBA+Russia_Tobol_Boborykino_LN_6.2kya	0.0110457	Mongolia_N_North	-0.145942	0.193442	-0.754452	FALSE	6	FALSE
Russia_SeimaTurbino_I32551	Russia_Srubnaya+BMAC+Mongolia_N_North+Russia_Samus_Tatarka_MBA+Yakutia_LNBA+Russia_Tobol_Boborykino_LN_6.2kya	0.0110457	Russia_Tobol_Boborykino_LN_6.2kya	0.0841136	0.0705297	1.1926	FALSE	6	FALSE
Russia_SeimaTurbino_I32551	Russia_Srubnaya+BMAC+Mongolia_N_North+Russia_Samus_Tatarka_MBA+Yakutia_LNBA+Russia_Tobol_Boborykino_LN_6.2kya	0.0110457	Russia_Samus_Tatarka_MBA	0.461966	0.45423	1.01703	FALSE	6	FALSE
Russia_SeimaTurbino_I32551	Russia_Srubnaya+BMAC+Mongolia_N_North+Russia_Samus_Tatarka_MBA+Yakutia_LNBA+Russia_Tobol_Boborykino_LN_6.2kya	0.0110457	Russia_Srubnaya	0.500306	0.163618	3.05777	FALSE	6	FALSE
Russia_SeimaTurbino_I32551	Russia_Srubnaya+BMAC+Mongolia_N_North+Russia_Samus_Tatarka_MBA+Yakutia_LNBA+Russia_Tobol_Boborykino_LN_6.2kya	0.0110457	Yakutia_LNBA	-0.0103749	0.490477	-0.0211527	FALSE	6	FALSE
Russia_SeimaTurbino_I32551	Russia_Srubnaya+Germany_EN_LBK+Mongolia_N_North+Russia_Samus_Tatarka_MBA+Yakutia_LNBA+Russia_CombPitWare_Borovyanka17_C_5.4kya	0.0110305	Germany_EN_LBK	0.135903	0.164394	0.82669	FALSE	6	FALSE
Russia_SeimaTurbino_I32551	Russia_Srubnaya+Germany_EN_LBK+Mongolia_N_North+Russia_Samus_Tatarka_MBA+Yakutia_LNBA+Russia_CombPitWare_Borovyanka17_C_5.4kya	0.0110305	Mongolia_N_North	-0.127273	0.186588	-0.682107	FALSE	6	FALSE
Russia_SeimaTurbino_I32551	Russia_Srubnaya+Germany_EN_LBK+Mongolia_N_North+Russia_Samus_Tatarka_MBA+Yakutia_LNBA+Russia_CombPitWare_Borovyanka17_C_5.4kya	0.0110305	Russia_CombPitWare_Borovyanka17_C_5.4kya	0.102332	0.108533	0.942865	FALSE	6	FALSE
Russia_SeimaTurbino_I32551	Russia_Srubnaya+Germany_EN_LBK+Mongolia_N_North+Russia_Samus_Tatarka_MBA+Yakutia_LNBA+Russia_CombPitWare_Borovyanka17_C_5.4kya	0.0110305	Russia_Samus_Tatarka_MBA	0.613338	0.59488	1.03103	FALSE	6	FALSE
Russia_SeimaTurbino_I32551	Russia_Srubnaya+Germany_EN_LBK+Mongolia_N_North+Russia_Samus_Tatarka_MBA+Yakutia_LNBA+Russia_CombPitWare_Borovyanka17_C_5.4kya	0.0110305	Russia_Srubnaya	0.467851	0.240314	1.94683	FALSE	6	FALSE
Russia_SeimaTurbino_I32551	Russia_Srubnaya+Germany_EN_LBK+Mongolia_N_North+Russia_Samus_Tatarka_MBA+Yakutia_LNBA+Russia_CombPitWare_Borovyanka17_C_5.4kya	0.0110305	Yakutia_LNBA	-0.19215	0.622048	-0.308898	FALSE	6	FALSE
Russia_SeimaTurbino_I32551	Russia_Srubnaya+BMAC+Mongolia_N_North+Russia_Samus_Tatarka_MBA+Yakutia_LNBA+Russia_Ural_Kulmetovo_C_6.0-6.1kya	0.0109652	BMAC	0.0960611	0.135093	0.711073	FALSE	6	FALSE
Russia_SeimaTurbino_I32551	Russia_Srubnaya+BMAC+Mongolia_N_North+Russia_Samus_Tatarka_MBA+Yakutia_LNBA+Russia_Ural_Kulmetovo_C_6.0-6.1kya	0.0109652	Mongolia_N_North	-0.169504	0.204367	-0.829409	FALSE	6	FALSE
Russia_SeimaTurbino_I32551	Russia_Srubnaya+BMAC+Mongolia_N_North+Russia_Samus_Tatarka_MBA+Yakutia_LNBA+Russia_Ural_Kulmetovo_C_6.0-6.1kya	0.0109652	Russia_Ural_Kulmetovo_C_6.0-6.1kya	0.0621179	0.070814	0.877197	FALSE	6	FALSE
Russia_SeimaTurbino_I32551	Russia_Srubnaya+BMAC+Mongolia_N_North+Russia_Samus_Tatarka_MBA+Yakutia_LNBA+Russia_Ural_Kulmetovo_C_6.0-6.1kya	0.0109652	Russia_Samus_Tatarka_MBA	0.510545	0.569687	0.896184	FALSE	6	FALSE
Russia_SeimaTurbino_I32551	Russia_Srubnaya+BMAC+Mongolia_N_North+Russia_Samus_Tatarka_MBA+Yakutia_LNBA+Russia_Ural_Kulmetovo_C_6.0-6.1kya	0.0109652	Russia_Srubnaya	0.533971	0.170145	3.13834	FALSE	6	FALSE
Russia_SeimaTurbino_I32551	Russia_Srubnaya+BMAC+Mongolia_N_North+Russia_Samus_Tatarka_MBA+Yakutia_LNBA+Russia_Ural_Kulmetovo_C_6.0-6.1kya	0.0109652	Yakutia_LNBA	-0.0331907	0.620685	-0.0534743	FALSE	6	FALSE
Russia_SeimaTurbino_I32551	Russia_Srubnaya+BMAC+Hungary_EN_HG_Koros+China_YR_MN+Russia_Samus_Tatarka_MBA+Russia_Ural_Kulmetovo_C_6.0-6.1kya	0.0109403	BMAC	0.174185	0.121644	1.43193	FALSE	6	FALSE
Russia_SeimaTurbino_I32551	Russia_Srubnaya+BMAC+Hungary_EN_HG_Koros+China_YR_MN+Russia_Samus_Tatarka_MBA+Russia_Ural_Kulmetovo_C_6.0-6.1kya	0.0109403	China_YR_MN	-0.0868605	0.0807102	-1.0762	FALSE	6	FALSE
Russia_SeimaTurbino_I32551	Russia_Srubnaya+BMAC+Hungary_EN_HG_Koros+China_YR_MN+Russia_Samus_Tatarka_MBA+Russia_Ural_Kulmetovo_C_6.0-6.1kya	0.0109403	Hungary_EN_HG_Koros	0.154692	0.108374	1.42739	FALSE	6	FALSE
Russia_SeimaTurbino_I32551	Russia_Srubnaya+BMAC+Hungary_EN_HG_Koros+China_YR_MN+Russia_Samus_Tatarka_MBA+Russia_Ural_Kulmetovo_C_6.0-6.1kya	0.0109403	Russia_Ural_Kulmetovo_C_6.0-6.1kya	0.104424	0.0625055	1.67064	FALSE	6	FALSE
Russia_SeimaTurbino_I32551	Russia_Srubnaya+BMAC+Hungary_EN_HG_Koros+China_YR_MN+Russia_Samus_Tatarka_MBA+Russia_Ural_Kulmetovo_C_6.0-6.1kya	0.0109403	Russia_Samus_Tatarka_MBA	0.338259	0.0715284	4.72901	FALSE	6	FALSE
Russia_SeimaTurbino_I32551	Russia_Srubnaya+BMAC+Hungary_EN_HG_Koros+China_YR_MN+Russia_Samus_Tatarka_MBA+Russia_Ural_Kulmetovo_C_6.0-6.1kya	0.0109403	Russia_Srubnaya	0.3153	0.196195	1.60707	FALSE	6	FALSE
Russia_SeimaTurbino_I32551	Russia_Srubnaya+Hungary_EN_HG_Koros+EHG+Mongolia_N_North+Russia_Samus_Tatarka_MBA+Russia_CombPitWare_Borovyanka17_C_5.4kya	0.0109066	EHG	0.232234	0.222948	1.04165	FALSE	6	FALSE
Russia_SeimaTurbino_I32551	Russia_Srubnaya+Hungary_EN_HG_Koros+EHG+Mongolia_N_North+Russia_Samus_Tatarka_MBA+Russia_CombPitWare_Borovyanka17_C_5.4kya	0.0109066	Hungary_EN_HG_Koros	-0.0370411	0.173115	-0.213969	FALSE	6	FALSE
Russia_SeimaTurbino_I32551	Russia_Srubnaya+Hungary_EN_HG_Koros+EHG+Mongolia_N_North+Russia_Samus_Tatarka_MBA+Russia_CombPitWare_Borovyanka17_C_5.4kya	0.0109066	Mongolia_N_North	0.0092302	0.105691	0.0873319	FALSE	6	FALSE
Russia_SeimaTurbino_I32551	Russia_Srubnaya+Hungary_EN_HG_Koros+EHG+Mongolia_N_North+Russia_Samus_Tatarka_MBA+Russia_CombPitWare_Borovyanka17_C_5.4kya	0.0109066	Russia_CombPitWare_Borovyanka17_C_5.4kya	-0.0753672	0.171588	-0.439233	FALSE	6	FALSE
Russia_SeimaTurbino_I32551	Russia_Srubnaya+Hungary_EN_HG_Koros+EHG+Mongolia_N_North+Russia_Samus_Tatarka_MBA+Russia_CombPitWare_Borovyanka17_C_5.4kya	0.0109066	Russia_Samus_Tatarka_MBA	0.283848	0.0965763	2.9391	FALSE	6	FALSE
Russia_SeimaTurbino_I32551	Russia_Srubnaya+Hungary_EN_HG_Koros+EHG+Mongolia_N_North+Russia_Samus_Tatarka_MBA+Russia_CombPitWare_Borovyanka17_C_5.4kya	0.0109066	Russia_Srubnaya	0.587096	0.167808	3.49861	FALSE	6	FALSE
Russia_SeimaTurbino_I32551	Russia_Srubnaya+Germany_EN_LBK+Hungary_EN_HG_Koros+Mongolia_N_North+Yakutia_LNBA+Russia_CombPitWare_Gladunino_C_4.7kya	0.0107915	Germany_EN_LBK	-0.016522	0.255075	-0.0647731	FALSE	6	FALSE
Russia_SeimaTurbino_I32551	Russia_Srubnaya+Germany_EN_LBK+Hungary_EN_HG_Koros+Mongolia_N_North+Yakutia_LNBA+Russia_CombPitWare_Gladunino_C_4.7kya	0.0107915	Hungary_EN_HG_Koros	0.0192724	0.16204	0.118936	FALSE	6	FALSE
Russia_SeimaTurbino_I32551	Russia_Srubnaya+Germany_EN_LBK+Hungary_EN_HG_Koros+Mongolia_N_North+Yakutia_LNBA+Russia_CombPitWare_Gladunino_C_4.7kya	0.0107915	Mongolia_N_North	-0.214169	0.226799	-0.94431	FALSE	6	FALSE
Russia_SeimaTurbino_I32551	Russia_Srubnaya+Germany_EN_LBK+Hungary_EN_HG_Koros+Mongolia_N_North+Yakutia_LNBA+Russia_CombPitWare_Gladunino_C_4.7kya	0.0107915	Russia_CombPitWare_Gladunino_C_4.7kya	0.0263815	0.176099	0.149811	FALSE	6	FALSE
Russia_SeimaTurbino_I32551	Russia_Srubnaya+Germany_EN_LBK+Hungary_EN_HG_Koros+Mongolia_N_North+Yakutia_LNBA+Russia_CombPitWare_Gladunino_C_4.7kya	0.0107915	Russia_Srubnaya	0.679891	0.41771	1.62766	FALSE	6	FALSE
Russia_SeimaTurbino_I32551	Russia_Srubnaya+Germany_EN_LBK+Hungary_EN_HG_Koros+Mongolia_N_North+Yakutia_LNBA+Russia_CombPitWare_Gladunino_C_4.7kya	0.0107915	Yakutia_LNBA	0.505146	0.240631	2.09925	FALSE	6	FALSE
Russia_SeimaTurbino_I32551	Russia_Srubnaya+Altai_N+Germany_EN_LBK+EHG+Mongolia_N_North+Russia_Samus_Tatarka_MBA	0.0106943	Altai_N	0.106063	0.120868	0.877514	FALSE	6	FALSE
Russia_SeimaTurbino_I32551	Russia_Srubnaya+Altai_N+Germany_EN_LBK+EHG+Mongolia_N_North+Russia_Samus_Tatarka_MBA	0.0106943	EHG	0.147687	0.12096	1.22096	FALSE	6	FALSE
Russia_SeimaTurbino_I32551	Russia_Srubnaya+Altai_N+Germany_EN_LBK+EHG+Mongolia_N_North+Russia_Samus_Tatarka_MBA	0.0106943	Germany_EN_LBK	0.163346	0.124353	1.31357	FALSE	6	FALSE
Russia_SeimaTurbino_I32551	Russia_Srubnaya+Altai_N+Germany_EN_LBK+EHG+Mongolia_N_North+Russia_Samus_Tatarka_MBA	0.0106943	Mongolia_N_North	-0.0160301	0.103145	-0.155414	FALSE	6	FALSE
Russia_SeimaTurbino_I32551	Russia_Srubnaya+Altai_N+Germany_EN_LBK+EHG+Mongolia_N_North+Russia_Samus_Tatarka_MBA	0.0106943	Russia_Samus_Tatarka_MBA	0.256926	0.0902443	2.84701	FALSE	6	FALSE
Russia_SeimaTurbino_I32551	Russia_Srubnaya+Altai_N+Germany_EN_LBK+EHG+Mongolia_N_North+Russia_Samus_Tatarka_MBA	0.0106943	Russia_Srubnaya	0.342007	0.188073	1.81848	FALSE	6	FALSE
Russia_SeimaTurbino_I32551	Russia_Srubnaya+BMAC+EHG+Mongolia_N_North+Yakutia_LNBA+Russia_MiddleIrtysh_Omsk_C_4.8kya	0.010473	BMAC	0.140874	0.127667	1.10345	FALSE	6	FALSE
Russia_SeimaTurbino_I32551	Russia_Srubnaya+BMAC+EHG+Mongolia_N_North+Yakutia_LNBA+Russia_MiddleIrtysh_Omsk_C_4.8kya	0.010473	EHG	0.0666528	0.286508	0.232639	FALSE	6	FALSE
Russia_SeimaTurbino_I32551	Russia_Srubnaya+BMAC+EHG+Mongolia_N_North+Yakutia_LNBA+Russia_MiddleIrtysh_Omsk_C_4.8kya	0.010473	Mongolia_N_North	-0.191875	0.203872	-0.941157	FALSE	6	FALSE
Russia_SeimaTurbino_I32551	Russia_Srubnaya+BMAC+EHG+Mongolia_N_North+Yakutia_LNBA+Russia_MiddleIrtysh_Omsk_C_4.8kya	0.010473	Russia_MiddleIrtysh_Omsk_C_4.8kya	0.06672	0.210148	0.31749	FALSE	6	FALSE
Russia_SeimaTurbino_I32551	Russia_Srubnaya+BMAC+EHG+Mongolia_N_North+Yakutia_LNBA+Russia_MiddleIrtysh_Omsk_C_4.8kya	0.010473	Russia_Srubnaya	0.446937	0.195573	2.28528	FALSE	6	FALSE
Russia_SeimaTurbino_I32551	Russia_Srubnaya+BMAC+EHG+Mongolia_N_North+Yakutia_LNBA+Russia_MiddleIrtysh_Omsk_C_4.8kya	0.010473	Yakutia_LNBA	0.470692	0.216488	2.17421	FALSE	6	FALSE
Russia_SeimaTurbino_I32551	Russia_Srubnaya+Altai_N+Germany_EN_LBK+EHG+Yakutia_LNBA+Russia_CombPitWare_Gladunino_C_4.7kya	0.010471	Altai_N	0.141511	0.971535	0.145657	FALSE	6	FALSE
Russia_SeimaTurbino_I32551	Russia_Srubnaya+Altai_N+Germany_EN_LBK+EHG+Yakutia_LNBA+Russia_CombPitWare_Gladunino_C_4.7kya	0.010471	EHG	0.605812	4.31494	0.140399	FALSE	6	FALSE
Russia_SeimaTurbino_I32551	Russia_Srubnaya+Altai_N+Germany_EN_LBK+EHG+Yakutia_LNBA+Russia_CombPitWare_Gladunino_C_4.7kya	0.010471	Germany_EN_LBK	-0.326315	3.36667	-0.096925	FALSE	6	FALSE
Russia_SeimaTurbino_I32551	Russia_Srubnaya+Altai_N+Germany_EN_LBK+EHG+Yakutia_LNBA+Russia_CombPitWare_Gladunino_C_4.7kya	0.010471	Russia_CombPitWare_Gladunino_C_4.7kya	-0.720469	6.79553	-0.106021	FALSE	6	FALSE
Russia_SeimaTurbino_I32551	Russia_Srubnaya+Altai_N+Germany_EN_LBK+EHG+Yakutia_LNBA+Russia_CombPitWare_Gladunino_C_4.7kya	0.010471	Russia_Srubnaya	1.04459	4.89273	0.213499	FALSE	6	FALSE
Russia_SeimaTurbino_I32551	Russia_Srubnaya+Altai_N+Germany_EN_LBK+EHG+Yakutia_LNBA+Russia_CombPitWare_Gladunino_C_4.7kya	0.010471	Yakutia_LNBA	0.254867	0.100306	2.54089	FALSE	6	FALSE
Russia_SeimaTurbino_I32551	Russia_Srubnaya+Altai_N+BMAC+Mongolia_N_North+Russia_Samus_Tatarka_MBA+Yakutia_LNBA	0.01046	Altai_N	0.0812864	0.0799345	1.01691	FALSE	6	FALSE
Russia_SeimaTurbino_I32551	Russia_Srubnaya+Altai_N+BMAC+Mongolia_N_North+Russia_Samus_Tatarka_MBA+Yakutia_LNBA	0.01046	BMAC	0.0829796	0.134965	0.614821	FALSE	6	FALSE
Russia_SeimaTurbino_I32551	Russia_Srubnaya+Altai_N+BMAC+Mongolia_N_North+Russia_Samus_Tatarka_MBA+Yakutia_LNBA	0.01046	Mongolia_N_North	-0.12994	0.209014	-0.621679	FALSE	6	FALSE
Russia_SeimaTurbino_I32551	Russia_Srubnaya+Altai_N+BMAC+Mongolia_N_North+Russia_Samus_Tatarka_MBA+Yakutia_LNBA	0.01046	Russia_Samus_Tatarka_MBA	0.685471	0.811303	0.844901	FALSE	6	FALSE
Russia_SeimaTurbino_I32551	Russia_Srubnaya+Altai_N+BMAC+Mongolia_N_North+Russia_Samus_Tatarka_MBA+Yakutia_LNBA	0.01046	Russia_Srubnaya	0.548618	0.152897	3.58814	FALSE	6	FALSE
Russia_SeimaTurbino_I32551	Russia_Srubnaya+Altai_N+BMAC+Mongolia_N_North+Russia_Samus_Tatarka_MBA+Yakutia_LNBA	0.01046	Yakutia_LNBA	-0.268415	0.889055	-0.30191	FALSE	6	FALSE
Russia_SeimaTurbino_I32551	Russia_Srubnaya+Tyumen_HG+Germany_EN_LBK+Hungary_EN_HG_Koros+Mongolia_N_North+Russia_CombPitWare_Gladunino_C_4.7kya	0.0104353	Germany_EN_LBK	-0.330754	0.854171	-0.387222	FALSE	6	FALSE
Russia_SeimaTurbino_I32551	Russia_Srubnaya+Tyumen_HG+Germany_EN_LBK+Hungary_EN_HG_Koros+Mongolia_N_North+Russia_CombPitWare_Gladunino_C_4.7kya	0.0104353	Hungary_EN_HG_Koros	-0.0430879	0.439258	-0.0980923	FALSE	6	FALSE
Russia_SeimaTurbino_I32551	Russia_Srubnaya+Tyumen_HG+Germany_EN_LBK+Hungary_EN_HG_Koros+Mongolia_N_North+Russia_CombPitWare_Gladunino_C_4.7kya	0.0104353	Mongolia_N_North	0.353438	0.155414	2.27417	FALSE	6	FALSE
Russia_SeimaTurbino_I32551	Russia_Srubnaya+Tyumen_HG+Germany_EN_LBK+Hungary_EN_HG_Koros+Mongolia_N_North+Russia_CombPitWare_Gladunino_C_4.7kya	0.0104353	Russia_CombPitWare_Gladunino_C_4.7kya	-2.44331	4.23641	-0.576739	FALSE	6	FALSE
Russia_SeimaTurbino_I32551	Russia_Srubnaya+Tyumen_HG+Germany_EN_LBK+Hungary_EN_HG_Koros+Mongolia_N_North+Russia_CombPitWare_Gladunino_C_4.7kya	0.0104353	Russia_Srubnaya	1.57839	1.93476	0.815805	FALSE	6	FALSE
Russia_SeimaTurbino_I32551	Russia_Srubnaya+Tyumen_HG+Germany_EN_LBK+Hungary_EN_HG_Koros+Mongolia_N_North+Russia_CombPitWare_Gladunino_C_4.7kya	0.0104353	Tyumen_HG	1.88532	3.05249	0.617634	FALSE	6	FALSE
Russia_SeimaTurbino_I32551	Russia_Srubnaya+Altai_N+Tyumen_HG+Germany_EN_LBK+China_YR_MN+Russia_CombPitWare_Gladunino_C_4.7kya	0.0104147	Altai_N	0.703281	5.11931	0.137378	FALSE	6	FALSE
Russia_SeimaTurbino_I32551	Russia_Srubnaya+Altai_N+Tyumen_HG+Germany_EN_LBK+China_YR_MN+Russia_CombPitWare_Gladunino_C_4.7kya	0.0104147	China_YR_MN	-0.925817	13.1632	-0.0703334	FALSE	6	FALSE
Russia_SeimaTurbino_I32551	Russia_Srubnaya+Altai_N+Tyumen_HG+Germany_EN_LBK+China_YR_MN+Russia_CombPitWare_Gladunino_C_4.7kya	0.0104147	Germany_EN_LBK	4.07104	53.8273	0.0756315	FALSE	6	FALSE
Russia_SeimaTurbino_I32551	Russia_Srubnaya+Altai_N+Tyumen_HG+Germany_EN_LBK+China_YR_MN+Russia_CombPitWare_Gladunino_C_4.7kya	0.0104147	Russia_CombPitWare_Gladunino_C_4.7kya	20.5314	276.601	0.0742275	FALSE	6	FALSE
Russia_SeimaTurbino_I32551	Russia_Srubnaya+Altai_N+Tyumen_HG+Germany_EN_LBK+China_YR_MN+Russia_CombPitWare_Gladunino_C_4.7kya	0.0104147	Russia_Srubnaya	-9.24045	131.08	-0.0704946	FALSE	6	FALSE
Russia_SeimaTurbino_I32551	Russia_Srubnaya+Altai_N+Tyumen_HG+Germany_EN_LBK+China_YR_MN+Russia_CombPitWare_Gladunino_C_4.7kya	0.0104147	Tyumen_HG	-14.1395	189.282	-0.0747005	FALSE	6	FALSE
Russia_SeimaTurbino_I32551	Russia_Srubnaya+Germany_EN_LBK+Hungary_EN_HG_Koros+Mongolia_N_North+Russia_Samus_Tatarka_MBA+Russia_Tobol_Boborykino_LN_6.2kya	0.0104073	Germany_EN_LBK	0.201114	0.13784	1.45904	FALSE	6	FALSE
Russia_SeimaTurbino_I32551	Russia_Srubnaya+Germany_EN_LBK+Hungary_EN_HG_Koros+Mongolia_N_North+Russia_Samus_Tatarka_MBA+Russia_Tobol_Boborykino_LN_6.2kya	0.0104073	Hungary_EN_HG_Koros	-0.0201756	0.136562	-0.14774	FALSE	6	FALSE
Russia_SeimaTurbino_I32551	Russia_Srubnaya+Germany_EN_LBK+Hungary_EN_HG_Koros+Mongolia_N_North+Russia_Samus_Tatarka_MBA+Russia_Tobol_Boborykino_LN_6.2kya	0.0104073	Mongolia_N_North	0.00990206	0.102268	0.0968248	FALSE	6	FALSE
Russia_SeimaTurbino_I32551	Russia_Srubnaya+Germany_EN_LBK+Hungary_EN_HG_Koros+Mongolia_N_North+Russia_Samus_Tatarka_MBA+Russia_Tobol_Boborykino_LN_6.2kya	0.0104073	Russia_Tobol_Boborykino_LN_6.2kya	0.196786	0.0850958	2.31252	FALSE	6	FALSE
Russia_SeimaTurbino_I32551	Russia_Srubnaya+Germany_EN_LBK+Hungary_EN_HG_Koros+Mongolia_N_North+Russia_Samus_Tatarka_MBA+Russia_Tobol_Boborykino_LN_6.2kya	0.0104073	Russia_Samus_Tatarka_MBA	0.269239	0.0958796	2.80809	FALSE	6	FALSE
Russia_SeimaTurbino_I32551	Russia_Srubnaya+Germany_EN_LBK+Hungary_EN_HG_Koros+Mongolia_N_North+Russia_Samus_Tatarka_MBA+Russia_Tobol_Boborykino_LN_6.2kya	0.0104073	Russia_Srubnaya	0.343135	0.215715	1.59068	FALSE	6	FALSE
Russia_SeimaTurbino_I32551	Russia_Srubnaya+BMAC+EHG+Mongolia_N_North+Russia_Samus_Tatarka_MBA+Russia_MiddleIrtysh_Omsk_C_4.8kya	0.0103578	BMAC	0.126856	0.119901	1.05801	FALSE	6	FALSE
Russia_SeimaTurbino_I32551	Russia_Srubnaya+BMAC+EHG+Mongolia_N_North+Russia_Samus_Tatarka_MBA+Russia_MiddleIrtysh_Omsk_C_4.8kya	0.0103578	EHG	0.063977	0.238681	0.268044	FALSE	6	FALSE
Russia_SeimaTurbino_I32551	Russia_Srubnaya+BMAC+EHG+Mongolia_N_North+Russia_Samus_Tatarka_MBA+Russia_MiddleIrtysh_Omsk_C_4.8kya	0.0103578	Mongolia_N_North	-0.00937723	0.101629	-0.0922688	FALSE	6	FALSE
Russia_SeimaTurbino_I32551	Russia_Srubnaya+BMAC+EHG+Mongolia_N_North+Russia_Samus_Tatarka_MBA+Russia_MiddleIrtysh_Omsk_C_4.8kya	0.0103578	Russia_MiddleIrtysh_Omsk_C_4.8kya	0.0842952	0.171293	0.49211	FALSE	6	FALSE
Russia_SeimaTurbino_I32551	Russia_Srubnaya+BMAC+EHG+Mongolia_N_North+Russia_Samus_Tatarka_MBA+Russia_MiddleIrtysh_Omsk_C_4.8kya	0.0103578	Russia_Samus_Tatarka_MBA	0.27513	0.0962887	2.85735	FALSE	6	FALSE
Russia_SeimaTurbino_I32551	Russia_Srubnaya+BMAC+EHG+Mongolia_N_North+Russia_Samus_Tatarka_MBA+Russia_MiddleIrtysh_Omsk_C_4.8kya	0.0103578	Russia_Srubnaya	0.459119	0.175811	2.61144	FALSE	6	FALSE
Russia_SeimaTurbino_I32551	Russia_Srubnaya+Tyumen_HG+BMAC+Germany_EN_LBK+Russia_Samus_Tatarka_MBA+Russia_Ural_Kulmetovo_C_6.0-6.1kya	0.0103492	BMAC	-0.0328556	5.86236	-0.0056045	FALSE	6	FALSE
Russia_SeimaTurbino_I32551	Russia_Srubnaya+Tyumen_HG+BMAC+Germany_EN_LBK+Russia_Samus_Tatarka_MBA+Russia_Ural_Kulmetovo_C_6.0-6.1kya	0.0103492	Germany_EN_LBK	0.0138922	9.19728	0.00151046	FALSE	6	FALSE
Russia_SeimaTurbino_I32551	Russia_Srubnaya+Tyumen_HG+BMAC+Germany_EN_LBK+Russia_Samus_Tatarka_MBA+Russia_Ural_Kulmetovo_C_6.0-6.1kya	0.0103492	Russia_Ural_Kulmetovo_C_6.0-6.1kya	-0.497148	21.269	-0.0233743	FALSE	6	FALSE
Russia_SeimaTurbino_I32551	Russia_Srubnaya+Tyumen_HG+BMAC+Germany_EN_LBK+Russia_Samus_Tatarka_MBA+Russia_Ural_Kulmetovo_C_6.0-6.1kya	0.0103492	Russia_Samus_Tatarka_MBA	0.243659	0.255281	0.954474	FALSE	6	FALSE
Russia_SeimaTurbino_I32551	Russia_Srubnaya+Tyumen_HG+BMAC+Germany_EN_LBK+Russia_Samus_Tatarka_MBA+Russia_Ural_Kulmetovo_C_6.0-6.1kya	0.0103492	Russia_Srubnaya	0.77569	24.5035	0.0316562	FALSE	6	FALSE
Russia_SeimaTurbino_I32551	Russia_Srubnaya+Tyumen_HG+BMAC+Germany_EN_LBK+Russia_Samus_Tatarka_MBA+Russia_Ural_Kulmetovo_C_6.0-6.1kya	0.0103492	Tyumen_HG	0.496763	12.0832	0.0411119	FALSE	6	FALSE
Russia_SeimaTurbino_I32551	Russia_Srubnaya+Tyumen_HG+BMAC+Russia_Samus_Tatarka_MBA+Yakutia_LNBA+Russia_CombPitWare_Borovyanka17_C_5.4kya	0.010242	BMAC	0.0385507	0.143519	0.26861	FALSE	6	FALSE
Russia_SeimaTurbino_I32551	Russia_Srubnaya+Tyumen_HG+BMAC+Russia_Samus_Tatarka_MBA+Yakutia_LNBA+Russia_CombPitWare_Borovyanka17_C_5.4kya	0.010242	Russia_CombPitWare_Borovyanka17_C_5.4kya	-0.314654	0.694966	-0.452762	FALSE	6	FALSE
Russia_SeimaTurbino_I32551	Russia_Srubnaya+Tyumen_HG+BMAC+Russia_Samus_Tatarka_MBA+Yakutia_LNBA+Russia_CombPitWare_Borovyanka17_C_5.4kya	0.010242	Russia_Samus_Tatarka_MBA	0.877672	1.33994	0.655007	FALSE	6	FALSE
Russia_SeimaTurbino_I32551	Russia_Srubnaya+Tyumen_HG+BMAC+Russia_Samus_Tatarka_MBA+Yakutia_LNBA+Russia_CombPitWare_Borovyanka17_C_5.4kya	0.010242	Russia_Srubnaya	0.561181	0.153725	3.65056	FALSE	6	FALSE
Russia_SeimaTurbino_I32551	Russia_Srubnaya+Tyumen_HG+BMAC+Russia_Samus_Tatarka_MBA+Yakutia_LNBA+Russia_CombPitWare_Borovyanka17_C_5.4kya	0.010242	Tyumen_HG	0.378032	0.628064	0.6019	FALSE	6	FALSE
Russia_SeimaTurbino_I32551	Russia_Srubnaya+Tyumen_HG+BMAC+Russia_Samus_Tatarka_MBA+Yakutia_LNBA+Russia_CombPitWare_Borovyanka17_C_5.4kya	0.010242	Yakutia_LNBA	-0.540781	1.24499	-0.434365	FALSE	6	FALSE
Russia_SeimaTurbino_I32551	Russia_Srubnaya+BMAC+Germany_EN_LBK+China_YR_MN+Russia_Samus_Tatarka_MBA+Russia_CombPitWare_Gladunino_C_4.7kya	0.0100819	BMAC	0.143181	0.90024	0.159048	FALSE	6	FALSE
Russia_SeimaTurbino_I32551	Russia_Srubnaya+BMAC+Germany_EN_LBK+China_YR_MN+Russia_Samus_Tatarka_MBA+Russia_CombPitWare_Gladunino_C_4.7kya	0.0100819	China_YR_MN	-0.0610349	0.117096	-0.521239	FALSE	6	FALSE
Russia_SeimaTurbino_I32551	Russia_Srubnaya+BMAC+Germany_EN_LBK+China_YR_MN+Russia_Samus_Tatarka_MBA+Russia_CombPitWare_Gladunino_C_4.7kya	0.0100819	Germany_EN_LBK	0.160975	2.19871	0.0732136	FALSE	6	FALSE
Russia_SeimaTurbino_I32551	Russia_Srubnaya+BMAC+Germany_EN_LBK+China_YR_MN+Russia_Samus_Tatarka_MBA+Russia_CombPitWare_Gladunino_C_4.7kya	0.0100819	Russia_CombPitWare_Gladunino_C_4.7kya	0.165554	1.616	0.102447	FALSE	6	FALSE
Russia_SeimaTurbino_I32551	Russia_Srubnaya+BMAC+Germany_EN_LBK+China_YR_MN+Russia_Samus_Tatarka_MBA+Russia_CombPitWare_Gladunino_C_4.7kya	0.0100819	Russia_Samus_Tatarka_MBA	0.317728	0.0762598	4.16639	FALSE	6	FALSE
Russia_SeimaTurbino_I32551	Russia_Srubnaya+BMAC+Germany_EN_LBK+China_YR_MN+Russia_Samus_Tatarka_MBA+Russia_CombPitWare_Gladunino_C_4.7kya	0.0100819	Russia_Srubnaya	0.273597	4.58548	0.0596659	FALSE	6	FALSE
Russia_SeimaTurbino_I32551	Russia_Srubnaya+Altai_N+BMAC+Germany_EN_LBK+Yakutia_LNBA+Russia_Tobol_Boborykino_LN_6.2kya	0.00987724	Altai_N	0.0317018	0.145095	0.218491	FALSE	6	FALSE
Russia_SeimaTurbino_I32551	Russia_Srubnaya+Altai_N+BMAC+Germany_EN_LBK+Yakutia_LNBA+Russia_Tobol_Boborykino_LN_6.2kya	0.00987724	BMAC	0.163312	0.113273	1.44176	FALSE	6	FALSE
Russia_SeimaTurbino_I32551	Russia_Srubnaya+Altai_N+BMAC+Germany_EN_LBK+Yakutia_LNBA+Russia_Tobol_Boborykino_LN_6.2kya	0.00987724	Germany_EN_LBK	0.266442	0.147864	1.80194	FALSE	6	FALSE
Russia_SeimaTurbino_I32551	Russia_Srubnaya+Altai_N+BMAC+Germany_EN_LBK+Yakutia_LNBA+Russia_Tobol_Boborykino_LN_6.2kya	0.00987724	Russia_Tobol_Boborykino_LN_6.2kya	0.300226	0.161454	1.85951	FALSE	6	FALSE
Russia_SeimaTurbino_I32551	Russia_Srubnaya+Altai_N+BMAC+Germany_EN_LBK+Yakutia_LNBA+Russia_Tobol_Boborykino_LN_6.2kya	0.00987724	Russia_Srubnaya	-0.0111958	0.291427	-0.038417	FALSE	6	FALSE
Russia_SeimaTurbino_I32551	Russia_Srubnaya+Altai_N+BMAC+Germany_EN_LBK+Yakutia_LNBA+Russia_Tobol_Boborykino_LN_6.2kya	0.00987724	Yakutia_LNBA	0.249515	0.0761753	3.27553	FALSE	6	FALSE
Russia_SeimaTurbino_I32551	Russia_Srubnaya+BMAC+Germany_EN_LBK+Hungary_EN_HG_Koros+Yakutia_LNBA+Russia_MiddleIrtysh_Omsk_C_4.8kya	0.00983725	BMAC	0.179043	0.118353	1.51278	FALSE	6	FALSE
Russia_SeimaTurbino_I32551	Russia_Srubnaya+BMAC+Germany_EN_LBK+Hungary_EN_HG_Koros+Yakutia_LNBA+Russia_MiddleIrtysh_Omsk_C_4.8kya	0.00983725	Germany_EN_LBK	0.26405	0.157108	1.6807	FALSE	6	FALSE
Russia_SeimaTurbino_I32551	Russia_Srubnaya+BMAC+Germany_EN_LBK+Hungary_EN_HG_Koros+Yakutia_LNBA+Russia_MiddleIrtysh_Omsk_C_4.8kya	0.00983725	Hungary_EN_HG_Koros	0.0581421	0.127165	0.457216	FALSE	6	FALSE
Russia_SeimaTurbino_I32551	Russia_Srubnaya+BMAC+Germany_EN_LBK+Hungary_EN_HG_Koros+Yakutia_LNBA+Russia_MiddleIrtysh_Omsk_C_4.8kya	0.00983725	Russia_MiddleIrtysh_Omsk_C_4.8kya	0.264831	0.100348	2.63914	FALSE	6	FALSE
Russia_SeimaTurbino_I32551	Russia_Srubnaya+BMAC+Germany_EN_LBK+Hungary_EN_HG_Koros+Yakutia_LNBA+Russia_MiddleIrtysh_Omsk_C_4.8kya	0.00983725	Russia_Srubnaya	-0.00574902	0.293466	-0.0195901	FALSE	6	FALSE
Russia_SeimaTurbino_I32551	Russia_Srubnaya+BMAC+Germany_EN_LBK+Hungary_EN_HG_Koros+Yakutia_LNBA+Russia_MiddleIrtysh_Omsk_C_4.8kya	0.00983725	Yakutia_LNBA	0.239683	0.0340791	7.03313	FALSE	6	FALSE
Russia_SeimaTurbino_I32551	Russia_Srubnaya+Altai_N+Germany_EN_LBK+Hungary_EN_HG_Koros+Yakutia_LNBA+Russia_Tobol_Boborykino_LN_6.2kya	0.00959761	Altai_N	-0.0114737	0.17898	-0.0641063	FALSE	6	FALSE
Russia_SeimaTurbino_I32551	Russia_Srubnaya+Altai_N+Germany_EN_LBK+Hungary_EN_HG_Koros+Yakutia_LNBA+Russia_Tobol_Boborykino_LN_6.2kya	0.00959761	Germany_EN_LBK	0.187978	0.182371	1.03075	FALSE	6	FALSE
Russia_SeimaTurbino_I32551	Russia_Srubnaya+Altai_N+Germany_EN_LBK+Hungary_EN_HG_Koros+Yakutia_LNBA+Russia_Tobol_Boborykino_LN_6.2kya	0.00959761	Hungary_EN_HG_Koros	-0.0884317	0.17136	-0.516058	FALSE	6	FALSE
Russia_SeimaTurbino_I32551	Russia_Srubnaya+Altai_N+Germany_EN_LBK+Hungary_EN_HG_Koros+Yakutia_LNBA+Russia_Tobol_Boborykino_LN_6.2kya	0.00959761	Russia_Tobol_Boborykino_LN_6.2kya	0.246188	0.170108	1.44725	FALSE	6	FALSE
Russia_SeimaTurbino_I32551	Russia_Srubnaya+Altai_N+Germany_EN_LBK+Hungary_EN_HG_Koros+Yakutia_LNBA+Russia_Tobol_Boborykino_LN_6.2kya	0.00959761	Russia_Srubnaya	0.387476	0.268259	1.44441	FALSE	6	FALSE
Russia_SeimaTurbino_I32551	Russia_Srubnaya+Altai_N+Germany_EN_LBK+Hungary_EN_HG_Koros+Yakutia_LNBA+Russia_Tobol_Boborykino_LN_6.2kya	0.00959761	Yakutia_LNBA	0.278263	0.092134	3.02019	FALSE	6	FALSE
Russia_SeimaTurbino_I32551	Russia_Srubnaya+BMAC+Hungary_EN_HG_Koros+EHG+Russia_Samus_Tatarka_MBA+Yakutia_LNBA	0.0095631	BMAC	0.126267	0.126083	1.00145	FALSE	6	FALSE
Russia_SeimaTurbino_I32551	Russia_Srubnaya+BMAC+Hungary_EN_HG_Koros+EHG+Russia_Samus_Tatarka_MBA+Yakutia_LNBA	0.0095631	EHG	0.140018	0.0864245	1.62011	FALSE	6	FALSE
Russia_SeimaTurbino_I32551	Russia_Srubnaya+BMAC+Hungary_EN_HG_Koros+EHG+Russia_Samus_Tatarka_MBA+Yakutia_LNBA	0.0095631	Hungary_EN_HG_Koros	0.116471	0.124932	0.932274	FALSE	6	FALSE
Russia_SeimaTurbino_I32551	Russia_Srubnaya+BMAC+Hungary_EN_HG_Koros+EHG+Russia_Samus_Tatarka_MBA+Yakutia_LNBA	0.0095631	Russia_Samus_Tatarka_MBA	0.477477	0.530662	0.899776	FALSE	6	FALSE
Russia_SeimaTurbino_I32551	Russia_Srubnaya+BMAC+Hungary_EN_HG_Koros+EHG+Russia_Samus_Tatarka_MBA+Yakutia_LNBA	0.0095631	Russia_Srubnaya	0.336982	0.233019	1.44616	FALSE	6	FALSE
Russia_SeimaTurbino_I32551	Russia_Srubnaya+BMAC+Hungary_EN_HG_Koros+EHG+Russia_Samus_Tatarka_MBA+Yakutia_LNBA	0.0095631	Yakutia_LNBA	-0.197214	0.531803	-0.370841	FALSE	6	FALSE
Russia_SeimaTurbino_I32551	Russia_Srubnaya+Altai_N+Germany_EN_LBK+EHG+China_YR_MN+Russia_CombPitWare_Gladunino_C_4.7kya	0.00950941	Altai_N	18.9094	1797.9	0.0105175	FALSE	6	FALSE
Russia_SeimaTurbino_I32551	Russia_Srubnaya+Altai_N+Germany_EN_LBK+EHG+China_YR_MN+Russia_CombPitWare_Gladunino_C_4.7kya	0.00950941	China_YR_MN	10.1395	985.474	0.010289	FALSE	6	FALSE
Russia_SeimaTurbino_I32551	Russia_Srubnaya+Altai_N+Germany_EN_LBK+EHG+China_YR_MN+Russia_CombPitWare_Gladunino_C_4.7kya	0.00950941	EHG	162.621	15891.6	0.0102331	FALSE	6	FALSE
Russia_SeimaTurbino_I32551	Russia_Srubnaya+Altai_N+Germany_EN_LBK+EHG+China_YR_MN+Russia_CombPitWare_Gladunino_C_4.7kya	0.00950941	Germany_EN_LBK	-126.815	12366.5	-0.0102547	FALSE	6	FALSE
Russia_SeimaTurbino_I32551	Russia_Srubnaya+Altai_N+Germany_EN_LBK+EHG+China_YR_MN+Russia_CombPitWare_Gladunino_C_4.7kya	0.00950941	Russia_CombPitWare_Gladunino_C_4.7kya	-242.482	23654.9	-0.0102508	FALSE	6	FALSE
Russia_SeimaTurbino_I32551	Russia_Srubnaya+Altai_N+Germany_EN_LBK+EHG+China_YR_MN+Russia_CombPitWare_Gladunino_C_4.7kya	0.00950941	Russia_Srubnaya	178.628	17349	0.0102962	FALSE	6	FALSE
Russia_SeimaTurbino_I32551	Russia_Srubnaya+Altai_N+BMAC+Germany_EN_LBK+Yakutia_LNBA+Russia_CombPitWare_Borovyanka17_C_5.4kya	0.00947635	Altai_N	-0.0542184	0.189017	-0.286843	FALSE	6	FALSE
Russia_SeimaTurbino_I32551	Russia_Srubnaya+Altai_N+BMAC+Germany_EN_LBK+Yakutia_LNBA+Russia_CombPitWare_Borovyanka17_C_5.4kya	0.00947635	BMAC	0.157412	0.105804	1.48777	FALSE	6	FALSE
Russia_SeimaTurbino_I32551	Russia_Srubnaya+Altai_N+BMAC+Germany_EN_LBK+Yakutia_LNBA+Russia_CombPitWare_Borovyanka17_C_5.4kya	0.00947635	Germany_EN_LBK	0.279175	0.129954	2.14826	FALSE	6	FALSE
Russia_SeimaTurbino_I32551	Russia_Srubnaya+Altai_N+BMAC+Germany_EN_LBK+Yakutia_LNBA+Russia_CombPitWare_Borovyanka17_C_5.4kya	0.00947635	Russia_CombPitWare_Borovyanka17_C_5.4kya	0.359318	0.194208	1.85017	FALSE	6	FALSE
Russia_SeimaTurbino_I32551	Russia_Srubnaya+Altai_N+BMAC+Germany_EN_LBK+Yakutia_LNBA+Russia_CombPitWare_Borovyanka17_C_5.4kya	0.00947635	Russia_Srubnaya	0.0453723	0.220616	0.205662	FALSE	6	FALSE
Russia_SeimaTurbino_I32551	Russia_Srubnaya+Altai_N+BMAC+Germany_EN_LBK+Yakutia_LNBA+Russia_CombPitWare_Borovyanka17_C_5.4kya	0.00947635	Yakutia_LNBA	0.212941	0.0632024	3.36919	FALSE	6	FALSE
Russia_SeimaTurbino_I32551	Russia_Srubnaya+Altai_N+Germany_EN_LBK+Mongolia_N_North+Yakutia_LNBA+Russia_Tobol_Boborykino_LN_6.2kya	0.00943854	Altai_N	0.0396269	0.160033	0.247616	FALSE	6	FALSE
Russia_SeimaTurbino_I32551	Russia_Srubnaya+Altai_N+Germany_EN_LBK+Mongolia_N_North+Yakutia_LNBA+Russia_Tobol_Boborykino_LN_6.2kya	0.00943854	Germany_EN_LBK	0.152121	0.157935	0.963187	FALSE	6	FALSE
Russia_SeimaTurbino_I32551	Russia_Srubnaya+Altai_N+Germany_EN_LBK+Mongolia_N_North+Yakutia_LNBA+Russia_Tobol_Boborykino_LN_6.2kya	0.00943854	Mongolia_N_North	-0.140291	0.187722	-0.747334	FALSE	6	FALSE
Russia_SeimaTurbino_I32551	Russia_Srubnaya+Altai_N+Germany_EN_LBK+Mongolia_N_North+Yakutia_LNBA+Russia_Tobol_Boborykino_LN_6.2kya	0.00943854	Russia_Tobol_Boborykino_LN_6.2kya	0.162484	0.149216	1.08892	FALSE	6	FALSE
Russia_SeimaTurbino_I32551	Russia_Srubnaya+Altai_N+Germany_EN_LBK+Mongolia_N_North+Yakutia_LNBA+Russia_Tobol_Boborykino_LN_6.2kya	0.00943854	Russia_Srubnaya	0.367177	0.246606	1.48892	FALSE	6	FALSE
Russia_SeimaTurbino_I32551	Russia_Srubnaya+Altai_N+Germany_EN_LBK+Mongolia_N_North+Yakutia_LNBA+Russia_Tobol_Boborykino_LN_6.2kya	0.00943854	Yakutia_LNBA	0.418882	0.203772	2.05564	FALSE	6	FALSE
Russia_SeimaTurbino_I32551	Russia_Srubnaya+Altai_N+Germany_EN_LBK+Hungary_EN_HG_Koros+Mongolia_N_North+Russia_Samus_Tatarka_MBA	0.00943385	Altai_N	0.171273	0.0987652	1.73414	FALSE	6	FALSE
Russia_SeimaTurbino_I32551	Russia_Srubnaya+Altai_N+Germany_EN_LBK+Hungary_EN_HG_Koros+Mongolia_N_North+Russia_Samus_Tatarka_MBA	0.00943385	Germany_EN_LBK	0.115167	0.145324	0.792487	FALSE	6	FALSE
Russia_SeimaTurbino_I32551	Russia_Srubnaya+Altai_N+Germany_EN_LBK+Hungary_EN_HG_Koros+Mongolia_N_North+Russia_Samus_Tatarka_MBA	0.00943385	Hungary_EN_HG_Koros	0.0419927	0.133253	0.315135	FALSE	6	FALSE
Russia_SeimaTurbino_I32551	Russia_Srubnaya+Altai_N+Germany_EN_LBK+Hungary_EN_HG_Koros+Mongolia_N_North+Russia_Samus_Tatarka_MBA	0.00943385	Mongolia_N_North	-0.0395787	0.106033	-0.373267	FALSE	6	FALSE
Russia_SeimaTurbino_I32551	Russia_Srubnaya+Altai_N+Germany_EN_LBK+Hungary_EN_HG_Koros+Mongolia_N_North+Russia_Samus_Tatarka_MBA	0.00943385	Russia_Samus_Tatarka_MBA	0.252396	0.0935515	2.69793	FALSE	6	FALSE
Russia_SeimaTurbino_I32551	Russia_Srubnaya+Altai_N+Germany_EN_LBK+Hungary_EN_HG_Koros+Mongolia_N_North+Russia_Samus_Tatarka_MBA	0.00943385	Russia_Srubnaya	0.45875	0.209465	2.1901	FALSE	6	FALSE
Russia_SeimaTurbino_I32551	Russia_Srubnaya+Altai_N+Tyumen_HG+BMAC+Russia_Samus_Tatarka_MBA+Yakutia_LNBA	0.00939181	Altai_N	-0.0734398	0.187478	-0.391724	FALSE	6	FALSE
Russia_SeimaTurbino_I32551	Russia_Srubnaya+Altai_N+Tyumen_HG+BMAC+Russia_Samus_Tatarka_MBA+Yakutia_LNBA	0.00939181	BMAC	0.0517197	0.128048	0.40391	FALSE	6	FALSE
Russia_SeimaTurbino_I32551	Russia_Srubnaya+Altai_N+Tyumen_HG+BMAC+Russia_Samus_Tatarka_MBA+Yakutia_LNBA	0.00939181	Russia_Samus_Tatarka_MBA	0.700161	0.761303	0.919688	FALSE	6	FALSE
Russia_SeimaTurbino_I32551	Russia_Srubnaya+Altai_N+Tyumen_HG+BMAC+Russia_Samus_Tatarka_MBA+Yakutia_LNBA	0.00939181	Russia_Srubnaya	0.522035	0.15516	3.36449	FALSE	6	FALSE
Russia_SeimaTurbino_I32551	Russia_Srubnaya+Altai_N+Tyumen_HG+BMAC+Russia_Samus_Tatarka_MBA+Yakutia_LNBA	0.00939181	Tyumen_HG	0.193846	0.157667	1.22947	FALSE	6	FALSE
Russia_SeimaTurbino_I32551	Russia_Srubnaya+Altai_N+Tyumen_HG+BMAC+Russia_Samus_Tatarka_MBA+Yakutia_LNBA	0.00939181	Yakutia_LNBA	-0.394322	0.746183	-0.528452	FALSE	6	FALSE
Russia_SeimaTurbino_I32551	Russia_Srubnaya+Altai_N+Germany_EN_LBK+EHG+Yakutia_LNBA+Russia_CombPitWare_Borovyanka17_C_5.4kya	0.00937337	Altai_N	-0.190238	0.951618	-0.19991	FALSE	6	FALSE
Russia_SeimaTurbino_I32551	Russia_Srubnaya+Altai_N+Germany_EN_LBK+EHG+Yakutia_LNBA+Russia_CombPitWare_Borovyanka17_C_5.4kya	0.00937337	EHG	-0.135165	1.15046	-0.117488	FALSE	6	FALSE
Russia_SeimaTurbino_I32551	Russia_Srubnaya+Altai_N+Germany_EN_LBK+EHG+Yakutia_LNBA+Russia_CombPitWare_Borovyanka17_C_5.4kya	0.00937337	Germany_EN_LBK	0.209245	0.433958	0.482178	FALSE	6	FALSE
Russia_SeimaTurbino_I32551	Russia_Srubnaya+Altai_N+Germany_EN_LBK+EHG+Yakutia_LNBA+Russia_CombPitWare_Borovyanka17_C_5.4kya	0.00937337	Russia_CombPitWare_Borovyanka17_C_5.4kya	0.520841	1.88164	0.276802	FALSE	6	FALSE
Russia_SeimaTurbino_I32551	Russia_Srubnaya+Altai_N+Germany_EN_LBK+EHG+Yakutia_LNBA+Russia_CombPitWare_Borovyanka17_C_5.4kya	0.00937337	Russia_Srubnaya	0.355007	0.322885	1.09949	FALSE	6	FALSE
Russia_SeimaTurbino_I32551	Russia_Srubnaya+Altai_N+Germany_EN_LBK+EHG+Yakutia_LNBA+Russia_CombPitWare_Borovyanka17_C_5.4kya	0.00937337	Yakutia_LNBA	0.24031	0.0805576	2.98308	FALSE	6	FALSE
Russia_SeimaTurbino_I32551	Russia_Srubnaya+Altai_N+Tyumen_HG+Germany_EN_LBK+Mongolia_N_North+Russia_CombPitWare_Gladunino_C_4.7kya	0.00932587	Altai_N	-0.310963	1.04712	-0.296971	FALSE	6	FALSE
Russia_SeimaTurbino_I32551	Russia_Srubnaya+Altai_N+Tyumen_HG+Germany_EN_LBK+Mongolia_N_North+Russia_CombPitWare_Gladunino_C_4.7kya	0.00932587	Germany_EN_LBK	-0.589503	3.44641	-0.171048	FALSE	6	FALSE
Russia_SeimaTurbino_I32551	Russia_Srubnaya+Altai_N+Tyumen_HG+Germany_EN_LBK+Mongolia_N_North+Russia_CombPitWare_Gladunino_C_4.7kya	0.00932587	Mongolia_N_North	0.518537	1.06352	0.487568	FALSE	6	FALSE
Russia_SeimaTurbino_I32551	Russia_Srubnaya+Altai_N+Tyumen_HG+Germany_EN_LBK+Mongolia_N_North+Russia_CombPitWare_Gladunino_C_4.7kya	0.00932587	Russia_CombPitWare_Gladunino_C_4.7kya	-3.84286	18.1702	-0.211493	FALSE	6	FALSE
Russia_SeimaTurbino_I32551	Russia_Srubnaya+Altai_N+Tyumen_HG+Germany_EN_LBK+Mongolia_N_North+Russia_CombPitWare_Gladunino_C_4.7kya	0.00932587	Russia_Srubnaya	2.0916	8.45331	0.24743	FALSE	6	FALSE
Russia_SeimaTurbino_I32551	Russia_Srubnaya+Altai_N+Tyumen_HG+Germany_EN_LBK+Mongolia_N_North+Russia_CombPitWare_Gladunino_C_4.7kya	0.00932587	Tyumen_HG	3.13319	12.9101	0.242692	FALSE	6	FALSE
Russia_SeimaTurbino_I32551	Russia_Srubnaya+BMAC+Hungary_EN_HG_Koros+Russia_Samus_Tatarka_MBA+Yakutia_LNBA+Russia_Tobol_Boborykino_LN_6.2kya	0.00929153	BMAC	0.103988	0.132266	0.786204	FALSE	6	FALSE
Russia_SeimaTurbino_I32551	Russia_Srubnaya+BMAC+Hungary_EN_HG_Koros+Russia_Samus_Tatarka_MBA+Yakutia_LNBA+Russia_Tobol_Boborykino_LN_6.2kya	0.00929153	Hungary_EN_HG_Koros	0.110422	0.134489	0.821052	FALSE	6	FALSE
Russia_SeimaTurbino_I32551	Russia_Srubnaya+BMAC+Hungary_EN_HG_Koros+Russia_Samus_Tatarka_MBA+Yakutia_LNBA+Russia_Tobol_Boborykino_LN_6.2kya	0.00929153	Russia_Tobol_Boborykino_LN_6.2kya	0.113447	0.0725903	1.56284	FALSE	6	FALSE
Russia_SeimaTurbino_I32551	Russia_Srubnaya+BMAC+Hungary_EN_HG_Koros+Russia_Samus_Tatarka_MBA+Yakutia_LNBA+Russia_Tobol_Boborykino_LN_6.2kya	0.00929153	Russia_Samus_Tatarka_MBA	0.493514	0.569476	0.86661	FALSE	6	FALSE
Russia_SeimaTurbino_I32551	Russia_Srubnaya+BMAC+Hungary_EN_HG_Koros+Russia_Samus_Tatarka_MBA+Yakutia_LNBA+Russia_Tobol_Boborykino_LN_6.2kya	0.00929153	Russia_Srubnaya	0.393455	0.248708	1.582	FALSE	6	FALSE
Russia_SeimaTurbino_I32551	Russia_Srubnaya+BMAC+Hungary_EN_HG_Koros+Russia_Samus_Tatarka_MBA+Yakutia_LNBA+Russia_Tobol_Boborykino_LN_6.2kya	0.00929153	Yakutia_LNBA	-0.214826	0.569579	-0.377166	FALSE	6	FALSE
Russia_SeimaTurbino_I32551	Russia_Srubnaya+Altai_N+BMAC+Mongolia_N_North+Russia_Samus_Tatarka_MBA+Russia_Ural_Kulmetovo_C_6.0-6.1kya	0.00927729	Altai_N	0.0988313	0.120833	0.817916	FALSE	6	FALSE
Russia_SeimaTurbino_I32551	Russia_Srubnaya+Altai_N+BMAC+Mongolia_N_North+Russia_Samus_Tatarka_MBA+Russia_Ural_Kulmetovo_C_6.0-6.1kya	0.00927729	BMAC	0.0986252	0.118213	0.834298	FALSE	6	FALSE
Russia_SeimaTurbino_I32551	Russia_Srubnaya+Altai_N+BMAC+Mongolia_N_North+Russia_Samus_Tatarka_MBA+Russia_Ural_Kulmetovo_C_6.0-6.1kya	0.00927729	Mongolia_N_North	-0.031843	0.112527	-0.28298	FALSE	6	FALSE
Russia_SeimaTurbino_I32551	Russia_Srubnaya+Altai_N+BMAC+Mongolia_N_North+Russia_Samus_Tatarka_MBA+Russia_Ural_Kulmetovo_C_6.0-6.1kya	0.00927729	Russia_Ural_Kulmetovo_C_6.0-6.1kya	0.0621903	0.113308	0.548859	FALSE	6	FALSE
Russia_SeimaTurbino_I32551	Russia_Srubnaya+Altai_N+BMAC+Mongolia_N_North+Russia_Samus_Tatarka_MBA+Russia_Ural_Kulmetovo_C_6.0-6.1kya	0.00927729	Russia_Samus_Tatarka_MBA	0.268213	0.0921683	2.91004	FALSE	6	FALSE
Russia_SeimaTurbino_I32551	Russia_Srubnaya+Altai_N+BMAC+Mongolia_N_North+Russia_Samus_Tatarka_MBA+Russia_Ural_Kulmetovo_C_6.0-6.1kya	0.00927729	Russia_Srubnaya	0.503983	0.149072	3.3808	FALSE	6	FALSE
Russia_SeimaTurbino_I32551	Russia_Srubnaya+Altai_N+BMAC+Mongolia_N_North+Russia_Samus_Tatarka_MBA+Russia_CombPitWare_Borovyanka17_C_5.4kya	0.00922915	Altai_N	0.0146137	0.295233	0.0494989	FALSE	6	FALSE
Russia_SeimaTurbino_I32551	Russia_Srubnaya+Altai_N+BMAC+Mongolia_N_North+Russia_Samus_Tatarka_MBA+Russia_CombPitWare_Borovyanka17_C_5.4kya	0.00922915	BMAC	0.10926	0.116161	0.940591	FALSE	6	FALSE
Russia_SeimaTurbino_I32551	Russia_Srubnaya+Altai_N+BMAC+Mongolia_N_North+Russia_Samus_Tatarka_MBA+Russia_CombPitWare_Borovyanka17_C_5.4kya	0.00922915	Mongolia_N_North	-0.00684976	0.139025	-0.0492701	FALSE	6	FALSE
Russia_SeimaTurbino_I32551	Russia_Srubnaya+Altai_N+BMAC+Mongolia_N_North+Russia_Samus_Tatarka_MBA+Russia_CombPitWare_Borovyanka17_C_5.4kya	0.00922915	Russia_CombPitWare_Borovyanka17_C_5.4kya	0.138061	0.268277	0.514619	FALSE	6	FALSE
Russia_SeimaTurbino_I32551	Russia_Srubnaya+Altai_N+BMAC+Mongolia_N_North+Russia_Samus_Tatarka_MBA+Russia_CombPitWare_Borovyanka17_C_5.4kya	0.00922915	Russia_Samus_Tatarka_MBA	0.257593	0.0943463	2.7303	FALSE	6	FALSE
Russia_SeimaTurbino_I32551	Russia_Srubnaya+Altai_N+BMAC+Mongolia_N_North+Russia_Samus_Tatarka_MBA+Russia_CombPitWare_Borovyanka17_C_5.4kya	0.00922915	Russia_Srubnaya	0.487322	0.146531	3.32572	FALSE	6	FALSE
Russia_SeimaTurbino_I32551	Russia_Srubnaya+BMAC+Hungary_EN_HG_Koros+Russia_Samus_Tatarka_MBA+Yakutia_LNBA+Russia_Ural_Kulmetovo_C_6.0-6.1kya	0.00917134	BMAC	0.0727188	0.149383	0.486793	FALSE	6	FALSE
Russia_SeimaTurbino_I32551	Russia_Srubnaya+BMAC+Hungary_EN_HG_Koros+Russia_Samus_Tatarka_MBA+Yakutia_LNBA+Russia_Ural_Kulmetovo_C_6.0-6.1kya	0.00917134	Hungary_EN_HG_Koros	0.07897	0.155093	0.509179	FALSE	6	FALSE
Russia_SeimaTurbino_I32551	Russia_Srubnaya+BMAC+Hungary_EN_HG_Koros+Russia_Samus_Tatarka_MBA+Yakutia_LNBA+Russia_Ural_Kulmetovo_C_6.0-6.1kya	0.00917134	Russia_Ural_Kulmetovo_C_6.0-6.1kya	0.0858081	0.0786349	1.09122	FALSE	6	FALSE
Russia_SeimaTurbino_I32551	Russia_Srubnaya+BMAC+Hungary_EN_HG_Koros+Russia_Samus_Tatarka_MBA+Yakutia_LNBA+Russia_Ural_Kulmetovo_C_6.0-6.1kya	0.00917134	Russia_Samus_Tatarka_MBA	0.600917	0.803742	0.747649	FALSE	6	FALSE
Russia_SeimaTurbino_I32551	Russia_Srubnaya+BMAC+Hungary_EN_HG_Koros+Russia_Samus_Tatarka_MBA+Yakutia_LNBA+Russia_Ural_Kulmetovo_C_6.0-6.1kya	0.00917134	Russia_Srubnaya	0.481842	0.300225	1.60494	FALSE	6	FALSE
Russia_SeimaTurbino_I32551	Russia_Srubnaya+BMAC+Hungary_EN_HG_Koros+Russia_Samus_Tatarka_MBA+Yakutia_LNBA+Russia_Ural_Kulmetovo_C_6.0-6.1kya	0.00917134	Yakutia_LNBA	-0.320256	0.802862	-0.398892	FALSE	6	FALSE
Russia_SeimaTurbino_I32551	Russia_Srubnaya+Altai_N+BMAC+Hungary_EN_HG_Koros+Yakutia_LNBA+Russia_MiddleIrtysh_Omsk_C_4.8kya	0.00914951	Altai_N	-0.0472371	0.150786	-0.313273	FALSE	6	FALSE
Russia_SeimaTurbino_I32551	Russia_Srubnaya+Altai_N+BMAC+Hungary_EN_HG_Koros+Yakutia_LNBA+Russia_MiddleIrtysh_Omsk_C_4.8kya	0.00914951	BMAC	0.0999618	0.125159	0.798678	FALSE	6	FALSE
Russia_SeimaTurbino_I32551	Russia_Srubnaya+Altai_N+BMAC+Hungary_EN_HG_Koros+Yakutia_LNBA+Russia_MiddleIrtysh_Omsk_C_4.8kya	0.00914951	Hungary_EN_HG_Koros	0.0431258	0.134356	0.32098	FALSE	6	FALSE
Russia_SeimaTurbino_I32551	Russia_Srubnaya+Altai_N+BMAC+Hungary_EN_HG_Koros+Yakutia_LNBA+Russia_MiddleIrtysh_Omsk_C_4.8kya	0.00914951	Russia_MiddleIrtysh_Omsk_C_4.8kya	0.193289	0.12094	1.59823	FALSE	6	FALSE
Russia_SeimaTurbino_I32551	Russia_Srubnaya+Altai_N+BMAC+Hungary_EN_HG_Koros+Yakutia_LNBA+Russia_MiddleIrtysh_Omsk_C_4.8kya	0.00914951	Russia_Srubnaya	0.436152	0.229159	1.90327	FALSE	6	FALSE
Russia_SeimaTurbino_I32551	Russia_Srubnaya+Altai_N+BMAC+Hungary_EN_HG_Koros+Yakutia_LNBA+Russia_MiddleIrtysh_Omsk_C_4.8kya	0.00914951	Yakutia_LNBA	0.274708	0.0754318	3.64181	FALSE	6	FALSE
Russia_SeimaTurbino_I32551	Russia_Srubnaya+Altai_N+Hungary_EN_HG_Koros+EHG+Yakutia_LNBA+Russia_Tobol_Boborykino_LN_6.2kya	0.00914355	Altai_N	-0.0644079	0.216913	-0.29693	FALSE	6	FALSE
Russia_SeimaTurbino_I32551	Russia_Srubnaya+Altai_N+Hungary_EN_HG_Koros+EHG+Yakutia_LNBA+Russia_Tobol_Boborykino_LN_6.2kya	0.00914355	EHG	-0.148824	0.778006	-0.191289	FALSE	6	FALSE
Russia_SeimaTurbino_I32551	Russia_Srubnaya+Altai_N+Hungary_EN_HG_Koros+EHG+Yakutia_LNBA+Russia_Tobol_Boborykino_LN_6.2kya	0.00914355	Hungary_EN_HG_Koros	-0.0349221	0.203783	-0.171369	FALSE	6	FALSE
Russia_SeimaTurbino_I32551	Russia_Srubnaya+Altai_N+Hungary_EN_HG_Koros+EHG+Yakutia_LNBA+Russia_Tobol_Boborykino_LN_6.2kya	0.00914355	Russia_Tobol_Boborykino_LN_6.2kya	0.32415	0.724137	0.447637	FALSE	6	FALSE
Russia_SeimaTurbino_I32551	Russia_Srubnaya+Altai_N+Hungary_EN_HG_Koros+EHG+Yakutia_LNBA+Russia_Tobol_Boborykino_LN_6.2kya	0.00914355	Russia_Srubnaya	0.625688	0.196816	3.17905	FALSE	6	FALSE
Russia_SeimaTurbino_I32551	Russia_Srubnaya+Altai_N+Hungary_EN_HG_Koros+EHG+Yakutia_LNBA+Russia_Tobol_Boborykino_LN_6.2kya	0.00914355	Yakutia_LNBA	0.298316	0.107659	2.77093	FALSE	6	FALSE
Russia_SeimaTurbino_I32551	Russia_Srubnaya+Altai_N+Germany_EN_LBK+Mongolia_N_North+Yakutia_LNBA+Russia_Ural_Kulmetovo_C_6.0-6.1kya	0.00911527	Altai_N	0.109606	0.148438	0.738398	FALSE	6	FALSE
Russia_SeimaTurbino_I32551	Russia_Srubnaya+Altai_N+Germany_EN_LBK+Mongolia_N_North+Yakutia_LNBA+Russia_Ural_Kulmetovo_C_6.0-6.1kya	0.00911527	Germany_EN_LBK	0.116126	0.179129	0.648279	FALSE	6	FALSE
Russia_SeimaTurbino_I32551	Russia_Srubnaya+Altai_N+Germany_EN_LBK+Mongolia_N_North+Yakutia_LNBA+Russia_Ural_Kulmetovo_C_6.0-6.1kya	0.00911527	Mongolia_N_North	-0.188066	0.205247	-0.916288	FALSE	6	FALSE
Russia_SeimaTurbino_I32551	Russia_Srubnaya+Altai_N+Germany_EN_LBK+Mongolia_N_North+Yakutia_LNBA+Russia_Ural_Kulmetovo_C_6.0-6.1kya	0.00911527	Russia_Ural_Kulmetovo_C_6.0-6.1kya	0.0680172	0.147953	0.459721	FALSE	6	FALSE
Russia_SeimaTurbino_I32551	Russia_Srubnaya+Altai_N+Germany_EN_LBK+Mongolia_N_North+Yakutia_LNBA+Russia_Ural_Kulmetovo_C_6.0-6.1kya	0.00911527	Russia_Srubnaya	0.459624	0.282827	1.62511	FALSE	6	FALSE
Russia_SeimaTurbino_I32551	Russia_Srubnaya+Altai_N+Germany_EN_LBK+Mongolia_N_North+Yakutia_LNBA+Russia_Ural_Kulmetovo_C_6.0-6.1kya	0.00911527	Yakutia_LNBA	0.434693	0.216783	2.00519	FALSE	6	FALSE
Russia_SeimaTurbino_I32551	Russia_Srubnaya+Altai_N+BMAC+Mongolia_N_North+Yakutia_LNBA+Russia_Tobol_Boborykino_LN_6.2kya	0.00910672	Altai_N	-0.00438712	0.150389	-0.0291717	FALSE	6	FALSE
Russia_SeimaTurbino_I32551	Russia_Srubnaya+Altai_N+BMAC+Mongolia_N_North+Yakutia_LNBA+Russia_Tobol_Boborykino_LN_6.2kya	0.00910672	BMAC	0.121112	0.122814	0.986145	FALSE	6	FALSE
Russia_SeimaTurbino_I32551	Russia_Srubnaya+Altai_N+BMAC+Mongolia_N_North+Yakutia_LNBA+Russia_Tobol_Boborykino_LN_6.2kya	0.00910672	Mongolia_N_North	-0.157421	0.187586	-0.839192	FALSE	6	FALSE
Russia_SeimaTurbino_I32551	Russia_Srubnaya+Altai_N+BMAC+Mongolia_N_North+Yakutia_LNBA+Russia_Tobol_Boborykino_LN_6.2kya	0.00910672	Russia_Tobol_Boborykino_LN_6.2kya	0.147443	0.138209	1.06681	FALSE	6	FALSE
Russia_SeimaTurbino_I32551	Russia_Srubnaya+Altai_N+BMAC+Mongolia_N_North+Yakutia_LNBA+Russia_Tobol_Boborykino_LN_6.2kya	0.00910672	Russia_Srubnaya	0.440412	0.156119	2.821	FALSE	6	FALSE
Russia_SeimaTurbino_I32551	Russia_Srubnaya+Altai_N+BMAC+Mongolia_N_North+Yakutia_LNBA+Russia_Tobol_Boborykino_LN_6.2kya	0.00910672	Yakutia_LNBA	0.452841	0.201019	2.25272	FALSE	6	FALSE
Russia_SeimaTurbino_I32551	Russia_Srubnaya+Altai_N+Germany_EN_LBK+Mongolia_N_North+Yakutia_LNBA+Russia_CombPitWare_Borovyanka17_C_5.4kya	0.009104	Altai_N	0.0021152	0.215392	0.00982023	FALSE	6	FALSE
Russia_SeimaTurbino_I32551	Russia_Srubnaya+Altai_N+Germany_EN_LBK+Mongolia_N_North+Yakutia_LNBA+Russia_CombPitWare_Borovyanka17_C_5.4kya	0.009104	Germany_EN_LBK	0.168974	0.19061	0.88649	FALSE	6	FALSE
Russia_SeimaTurbino_I32551	Russia_Srubnaya+Altai_N+Germany_EN_LBK+Mongolia_N_North+Yakutia_LNBA+Russia_CombPitWare_Borovyanka17_C_5.4kya	0.009104	Mongolia_N_North	-0.138098	0.189473	-0.728852	FALSE	6	FALSE
Russia_SeimaTurbino_I32551	Russia_Srubnaya+Altai_N+Germany_EN_LBK+Mongolia_N_North+Yakutia_LNBA+Russia_CombPitWare_Borovyanka17_C_5.4kya	0.009104	Russia_CombPitWare_Borovyanka17_C_5.4kya	0.192787	0.236447	0.815352	FALSE	6	FALSE
Russia_SeimaTurbino_I32551	Russia_Srubnaya+Altai_N+Germany_EN_LBK+Mongolia_N_North+Yakutia_LNBA+Russia_CombPitWare_Borovyanka17_C_5.4kya	0.009104	Russia_Srubnaya	0.378879	0.285467	1.32722	FALSE	6	FALSE
Russia_SeimaTurbino_I32551	Russia_Srubnaya+Altai_N+Germany_EN_LBK+Mongolia_N_North+Yakutia_LNBA+Russia_CombPitWare_Borovyanka17_C_5.4kya	0.009104	Yakutia_LNBA	0.395342	0.203702	1.94079	FALSE	6	FALSE
Russia_SeimaTurbino_I32551	Russia_Srubnaya+Germany_EN_LBK+Hungary_EN_HG_Koros+Mongolia_N_North+Yakutia_LNBA+Russia_Tobol_Boborykino_LN_6.2kya	0.00901902	Germany_EN_LBK	0.17699	0.168724	1.04899	FALSE	6	FALSE
Russia_SeimaTurbino_I32551	Russia_Srubnaya+Germany_EN_LBK+Hungary_EN_HG_Koros+Mongolia_N_North+Yakutia_LNBA+Russia_Tobol_Boborykino_LN_6.2kya	0.00901902	Hungary_EN_HG_Koros	-0.0325535	0.153552	-0.212003	FALSE	6	FALSE
Russia_SeimaTurbino_I32551	Russia_Srubnaya+Germany_EN_LBK+Hungary_EN_HG_Koros+Mongolia_N_North+Yakutia_LNBA+Russia_Tobol_Boborykino_LN_6.2kya	0.00901902	Mongolia_N_North	-0.145144	0.203511	-0.713199	FALSE	6	FALSE
Russia_SeimaTurbino_I32551	Russia_Srubnaya+Germany_EN_LBK+Hungary_EN_HG_Koros+Mongolia_N_North+Yakutia_LNBA+Russia_Tobol_Boborykino_LN_6.2kya	0.00901902	Russia_Tobol_Boborykino_LN_6.2kya	0.168165	0.108062	1.55619	FALSE	6	FALSE
Russia_SeimaTurbino_I32551	Russia_Srubnaya+Germany_EN_LBK+Hungary_EN_HG_Koros+Mongolia_N_North+Yakutia_LNBA+Russia_Tobol_Boborykino_LN_6.2kya	0.00901902	Russia_Srubnaya	0.397191	0.268216	1.48086	FALSE	6	FALSE
Russia_SeimaTurbino_I32551	Russia_Srubnaya+Germany_EN_LBK+Hungary_EN_HG_Koros+Mongolia_N_North+Yakutia_LNBA+Russia_Tobol_Boborykino_LN_6.2kya	0.00901902	Yakutia_LNBA	0.435351	0.212664	2.04713	FALSE	6	FALSE
Russia_SeimaTurbino_I32551	Russia_Srubnaya+Tyumen_HG+EHG+Mongolia_N_North+Yakutia_LNBA+Russia_CombPitWare_Borovyanka17_C_5.4kya	0.00897921	EHG	0.278195	0.463347	0.600402	FALSE	6	FALSE
Russia_SeimaTurbino_I32551	Russia_Srubnaya+Tyumen_HG+EHG+Mongolia_N_North+Yakutia_LNBA+Russia_CombPitWare_Borovyanka17_C_5.4kya	0.00897921	Mongolia_N_North	-0.302993	0.245389	-1.23474	FALSE	6	FALSE
Russia_SeimaTurbino_I32551	Russia_Srubnaya+Tyumen_HG+EHG+Mongolia_N_North+Yakutia_LNBA+Russia_CombPitWare_Borovyanka17_C_5.4kya	0.00897921	Russia_CombPitWare_Borovyanka17_C_5.4kya	0.0228435	0.470137	0.0485889	FALSE	6	FALSE
Russia_SeimaTurbino_I32551	Russia_Srubnaya+Tyumen_HG+EHG+Mongolia_N_North+Yakutia_LNBA+Russia_CombPitWare_Borovyanka17_C_5.4kya	0.00897921	Russia_Srubnaya	0.535826	0.163688	3.27346	FALSE	6	FALSE
Russia_SeimaTurbino_I32551	Russia_Srubnaya+Tyumen_HG+EHG+Mongolia_N_North+Yakutia_LNBA+Russia_CombPitWare_Borovyanka17_C_5.4kya	0.00897921	Tyumen_HG	-0.138517	0.67563	-0.205019	FALSE	6	FALSE
Russia_SeimaTurbino_I32551	Russia_Srubnaya+Tyumen_HG+EHG+Mongolia_N_North+Yakutia_LNBA+Russia_CombPitWare_Borovyanka17_C_5.4kya	0.00897921	Yakutia_LNBA	0.604645	0.258334	2.34055	FALSE	6	FALSE
Russia_SeimaTurbino_I32551	Russia_Srubnaya+Tyumen_HG+BMAC+Germany_EN_LBK+Russia_Samus_Tatarka_MBA+Russia_CombPitWare_Borovyanka17_C_5.4kya	0.00883053	BMAC	0.130804	0.0977257	1.33849	FALSE	6	FALSE
Russia_SeimaTurbino_I32551	Russia_Srubnaya+Tyumen_HG+BMAC+Germany_EN_LBK+Russia_Samus_Tatarka_MBA+Russia_CombPitWare_Borovyanka17_C_5.4kya	0.00883053	Germany_EN_LBK	0.263736	0.120401	2.19048	FALSE	6	FALSE
Russia_SeimaTurbino_I32551	Russia_Srubnaya+Tyumen_HG+BMAC+Germany_EN_LBK+Russia_Samus_Tatarka_MBA+Russia_CombPitWare_Borovyanka17_C_5.4kya	0.00883053	Russia_CombPitWare_Borovyanka17_C_5.4kya	-0.0193599	0.182625	-0.106009	FALSE	6	FALSE
Russia_SeimaTurbino_I32551	Russia_Srubnaya+Tyumen_HG+BMAC+Germany_EN_LBK+Russia_Samus_Tatarka_MBA+Russia_CombPitWare_Borovyanka17_C_5.4kya	0.00883053	Russia_Samus_Tatarka_MBA	0.253625	0.0407702	6.22084	FALSE	6	FALSE
Russia_SeimaTurbino_I32551	Russia_Srubnaya+Tyumen_HG+BMAC+Germany_EN_LBK+Russia_Samus_Tatarka_MBA+Russia_CombPitWare_Borovyanka17_C_5.4kya	0.00883053	Russia_Srubnaya	0.109225	0.187483	0.582587	FALSE	6	FALSE
Russia_SeimaTurbino_I32551	Russia_Srubnaya+Tyumen_HG+BMAC+Germany_EN_LBK+Russia_Samus_Tatarka_MBA+Russia_CombPitWare_Borovyanka17_C_5.4kya	0.00883053	Tyumen_HG	0.26197	0.189938	1.37924	FALSE	6	FALSE
Russia_SeimaTurbino_I32551	Russia_Srubnaya+Altai_N+BMAC+Mongolia_N_North+Yakutia_LNBA+Russia_Ural_Kulmetovo_C_6.0-6.1kya	0.00880111	Altai_N	0.0719355	0.137665	0.522542	FALSE	6	FALSE
Russia_SeimaTurbino_I32551	Russia_Srubnaya+Altai_N+BMAC+Mongolia_N_North+Yakutia_LNBA+Russia_Ural_Kulmetovo_C_6.0-6.1kya	0.00880111	BMAC	0.111663	0.125005	0.893273	FALSE	6	FALSE
Russia_SeimaTurbino_I32551	Russia_Srubnaya+Altai_N+BMAC+Mongolia_N_North+Yakutia_LNBA+Russia_Ural_Kulmetovo_C_6.0-6.1kya	0.00880111	Mongolia_N_North	-0.204016	0.2007	-1.01652	FALSE	6	FALSE
Russia_SeimaTurbino_I32551	Russia_Srubnaya+Altai_N+BMAC+Mongolia_N_North+Yakutia_LNBA+Russia_Ural_Kulmetovo_C_6.0-6.1kya	0.00880111	Russia_Ural_Kulmetovo_C_6.0-6.1kya	0.0658814	0.125488	0.525001	FALSE	6	FALSE
Russia_SeimaTurbino_I32551	Russia_Srubnaya+Altai_N+BMAC+Mongolia_N_North+Yakutia_LNBA+Russia_Ural_Kulmetovo_C_6.0-6.1kya	0.00880111	Russia_Srubnaya	0.489148	0.158312	3.08977	FALSE	6	FALSE
Russia_SeimaTurbino_I32551	Russia_Srubnaya+Altai_N+BMAC+Mongolia_N_North+Yakutia_LNBA+Russia_Ural_Kulmetovo_C_6.0-6.1kya	0.00880111	Yakutia_LNBA	0.465388	0.209718	2.21912	FALSE	6	FALSE
Russia_SeimaTurbino_I32551	Russia_Srubnaya+BMAC+EHG+Mongolia_N_North+Russia_Samus_Tatarka_MBA+Russia_CombPitWare_Borovyanka17_C_5.4kya	0.00879399	BMAC	0.142777	0.109709	1.30141	FALSE	6	FALSE
Russia_SeimaTurbino_I32551	Russia_Srubnaya+BMAC+EHG+Mongolia_N_North+Russia_Samus_Tatarka_MBA+Russia_CombPitWare_Borovyanka17_C_5.4kya	0.00879399	EHG	0.254022	0.142691	1.78022	FALSE	6	FALSE
Russia_SeimaTurbino_I32551	Russia_Srubnaya+BMAC+EHG+Mongolia_N_North+Russia_Samus_Tatarka_MBA+Russia_CombPitWare_Borovyanka17_C_5.4kya	0.00879399	Mongolia_N_North	0.00882523	0.0919553	0.0959731	FALSE	6	FALSE
Russia_SeimaTurbino_I32551	Russia_Srubnaya+BMAC+EHG+Mongolia_N_North+Russia_Samus_Tatarka_MBA+Russia_CombPitWare_Borovyanka17_C_5.4kya	0.00879399	Russia_CombPitWare_Borovyanka17_C_5.4kya	-0.0536023	0.111591	-0.480348	FALSE	6	FALSE
Russia_SeimaTurbino_I32551	Russia_Srubnaya+BMAC+EHG+Mongolia_N_North+Russia_Samus_Tatarka_MBA+Russia_CombPitWare_Borovyanka17_C_5.4kya	0.00879399	Russia_Samus_Tatarka_MBA	0.278519	0.0888132	3.13601	FALSE	6	FALSE
Russia_SeimaTurbino_I32551	Russia_Srubnaya+BMAC+EHG+Mongolia_N_North+Russia_Samus_Tatarka_MBA+Russia_CombPitWare_Borovyanka17_C_5.4kya	0.00879399	Russia_Srubnaya	0.369459	0.140031	2.6384	FALSE	6	FALSE
Russia_SeimaTurbino_I32551	Russia_Srubnaya+Tyumen_HG+BMAC+Germany_EN_LBK+China_YR_MN+Russia_CombPitWare_Gladunino_C_4.7kya	0.00877082	BMAC	-2.25309	4.93441	-0.456607	FALSE	6	FALSE
Russia_SeimaTurbino_I32551	Russia_Srubnaya+Tyumen_HG+BMAC+Germany_EN_LBK+China_YR_MN+Russia_CombPitWare_Gladunino_C_4.7kya	0.00877082	China_YR_MN	0.615303	0.750704	0.819635	FALSE	6	FALSE
Russia_SeimaTurbino_I32551	Russia_Srubnaya+Tyumen_HG+BMAC+Germany_EN_LBK+China_YR_MN+Russia_CombPitWare_Gladunino_C_4.7kya	0.00877082	Germany_EN_LBK	-5.64642	12.4029	-0.455248	FALSE	6	FALSE
Russia_SeimaTurbino_I32551	Russia_Srubnaya+Tyumen_HG+BMAC+Germany_EN_LBK+China_YR_MN+Russia_CombPitWare_Gladunino_C_4.7kya	0.00877082	Russia_CombPitWare_Gladunino_C_4.7kya	-8.07772	15.8059	-0.511058	FALSE	6	FALSE
Russia_SeimaTurbino_I32551	Russia_Srubnaya+Tyumen_HG+BMAC+Germany_EN_LBK+China_YR_MN+Russia_CombPitWare_Gladunino_C_4.7kya	0.00877082	Russia_Srubnaya	12.913	26.6219	0.485053	FALSE	6	FALSE
Russia_SeimaTurbino_I32551	Russia_Srubnaya+Tyumen_HG+BMAC+Germany_EN_LBK+China_YR_MN+Russia_CombPitWare_Gladunino_C_4.7kya	0.00877082	Tyumen_HG	3.44887	6.29639	0.547754	FALSE	6	FALSE
Russia_SeimaTurbino_I32551	Russia_Srubnaya+Altai_N+Tyumen_HG+Hungary_EN_HG_Koros+Mongolia_N_North+Russia_Samus_Tatarka_MBA	0.00871468	Altai_N	0.0201468	0.166968	0.120662	FALSE	6	FALSE
Russia_SeimaTurbino_I32551	Russia_Srubnaya+Altai_N+Tyumen_HG+Hungary_EN_HG_Koros+Mongolia_N_North+Russia_Samus_Tatarka_MBA	0.00871468	Hungary_EN_HG_Koros	0.0191911	0.150915	0.127165	FALSE	6	FALSE
Russia_SeimaTurbino_I32551	Russia_Srubnaya+Altai_N+Tyumen_HG+Hungary_EN_HG_Koros+Mongolia_N_North+Russia_Samus_Tatarka_MBA	0.00871468	Mongolia_N_North	-0.0199319	0.119037	-0.167443	FALSE	6	FALSE
Russia_SeimaTurbino_I32551	Russia_Srubnaya+Altai_N+Tyumen_HG+Hungary_EN_HG_Koros+Mongolia_N_North+Russia_Samus_Tatarka_MBA	0.00871468	Russia_Samus_Tatarka_MBA	0.272914	0.0975298	2.79826	FALSE	6	FALSE
Russia_SeimaTurbino_I32551	Russia_Srubnaya+Altai_N+Tyumen_HG+Hungary_EN_HG_Koros+Mongolia_N_North+Russia_Samus_Tatarka_MBA	0.00871468	Russia_Srubnaya	0.580362	0.171075	3.39245	FALSE	6	FALSE
Russia_SeimaTurbino_I32551	Russia_Srubnaya+Altai_N+Tyumen_HG+Hungary_EN_HG_Koros+Mongolia_N_North+Russia_Samus_Tatarka_MBA	0.00871468	Tyumen_HG	0.127318	0.15348	0.829542	FALSE	6	FALSE
Russia_SeimaTurbino_I32551	Russia_Srubnaya+BMAC+Germany_EN_LBK+Russia_Samus_Tatarka_MBA+Yakutia_LNBA+Russia_Ural_Kulmetovo_C_6.0-6.1kya	0.00871121	BMAC	0.169303	0.141775	1.19417	FALSE	6	FALSE
Russia_SeimaTurbino_I32551	Russia_Srubnaya+BMAC+Germany_EN_LBK+Russia_Samus_Tatarka_MBA+Yakutia_LNBA+Russia_Ural_Kulmetovo_C_6.0-6.1kya	0.00871121	Germany_EN_LBK	0.277611	0.228784	1.21342	FALSE	6	FALSE
Russia_SeimaTurbino_I32551	Russia_Srubnaya+BMAC+Germany_EN_LBK+Russia_Samus_Tatarka_MBA+Yakutia_LNBA+Russia_Ural_Kulmetovo_C_6.0-6.1kya	0.00871121	Russia_Ural_Kulmetovo_C_6.0-6.1kya	0.256592	0.158567	1.6182	FALSE	6	FALSE
Russia_SeimaTurbino_I32551	Russia_Srubnaya+BMAC+Germany_EN_LBK+Russia_Samus_Tatarka_MBA+Yakutia_LNBA+Russia_Ural_Kulmetovo_C_6.0-6.1kya	0.00871121	Russia_Samus_Tatarka_MBA	0.455439	0.440326	1.03432	FALSE	6	FALSE
Russia_SeimaTurbino_I32551	Russia_Srubnaya+BMAC+Germany_EN_LBK+Russia_Samus_Tatarka_MBA+Yakutia_LNBA+Russia_Ural_Kulmetovo_C_6.0-6.1kya	0.00871121	Russia_Srubnaya	0.0124118	0.471622	0.0263172	FALSE	6	FALSE
Russia_SeimaTurbino_I32551	Russia_Srubnaya+BMAC+Germany_EN_LBK+Russia_Samus_Tatarka_MBA+Yakutia_LNBA+Russia_Ural_Kulmetovo_C_6.0-6.1kya	0.00871121	Yakutia_LNBA	-0.171357	0.442084	-0.387612	FALSE	6	FALSE
Russia_SeimaTurbino_I32551	Russia_Srubnaya+Germany_EN_LBK+Hungary_EN_HG_Koros+EHG+Mongolia_N_North+Russia_Samus_Tatarka_MBA	0.00871076	EHG	0.194648	0.0908255	2.1431	FALSE	6	FALSE
Russia_SeimaTurbino_I32551	Russia_Srubnaya+Germany_EN_LBK+Hungary_EN_HG_Koros+EHG+Mongolia_N_North+Russia_Samus_Tatarka_MBA	0.00871076	Germany_EN_LBK	0.146948	0.120637	1.2181	FALSE	6	FALSE
Russia_SeimaTurbino_I32551	Russia_Srubnaya+Germany_EN_LBK+Hungary_EN_HG_Koros+EHG+Mongolia_N_North+Russia_Samus_Tatarka_MBA	0.00871076	Hungary_EN_HG_Koros	-0.00984363	0.130771	-0.0752736	FALSE	6	FALSE
Russia_SeimaTurbino_I32551	Russia_Srubnaya+Germany_EN_LBK+Hungary_EN_HG_Koros+EHG+Mongolia_N_North+Russia_Samus_Tatarka_MBA	0.00871076	Mongolia_N_North	0.0177148	0.101085	0.175246	FALSE	6	FALSE
Russia_SeimaTurbino_I32551	Russia_Srubnaya+Germany_EN_LBK+Hungary_EN_HG_Koros+EHG+Mongolia_N_North+Russia_Samus_Tatarka_MBA	0.00871076	Russia_Samus_Tatarka_MBA	0.263558	0.0948848	2.77766	FALSE	6	FALSE
Russia_SeimaTurbino_I32551	Russia_Srubnaya+Germany_EN_LBK+Hungary_EN_HG_Koros+EHG+Mongolia_N_North+Russia_Samus_Tatarka_MBA	0.00871076	Russia_Srubnaya	0.386975	0.207382	1.866	FALSE	6	FALSE
Russia_SeimaTurbino_I32551	Russia_Srubnaya+BMAC+Hungary_EN_HG_Koros+Mongolia_N_North+Russia_Samus_Tatarka_MBA+Yakutia_LNBA	0.00867471	BMAC	0.111884	0.137628	0.812946	FALSE	6	FALSE
Russia_SeimaTurbino_I32551	Russia_Srubnaya+BMAC+Hungary_EN_HG_Koros+Mongolia_N_North+Russia_Samus_Tatarka_MBA+Yakutia_LNBA	0.00867471	Hungary_EN_HG_Koros	0.165228	0.151271	1.09226	FALSE	6	FALSE
Russia_SeimaTurbino_I32551	Russia_Srubnaya+BMAC+Hungary_EN_HG_Koros+Mongolia_N_North+Russia_Samus_Tatarka_MBA+Yakutia_LNBA	0.00867471	Mongolia_N_North	-0.150701	0.233378	-0.645736	FALSE	6	FALSE
Russia_SeimaTurbino_I32551	Russia_Srubnaya+BMAC+Hungary_EN_HG_Koros+Mongolia_N_North+Russia_Samus_Tatarka_MBA+Yakutia_LNBA	0.00867471	Russia_Samus_Tatarka_MBA	0.747321	0.91989	0.812402	FALSE	6	FALSE
Russia_SeimaTurbino_I32551	Russia_Srubnaya+BMAC+Hungary_EN_HG_Koros+Mongolia_N_North+Russia_Samus_Tatarka_MBA+Yakutia_LNBA	0.00867471	Russia_Srubnaya	0.407189	0.236542	1.72142	FALSE	6	FALSE
Russia_SeimaTurbino_I32551	Russia_Srubnaya+BMAC+Hungary_EN_HG_Koros+Mongolia_N_North+Russia_Samus_Tatarka_MBA+Yakutia_LNBA	0.00867471	Yakutia_LNBA	-0.280922	1.03793	-0.270657	FALSE	6	FALSE
Russia_SeimaTurbino_I32551	Russia_Srubnaya+Tyumen_HG+BMAC+Hungary_EN_HG_Koros+China_YR_MN+Russia_Samus_Tatarka_MBA	0.00867203	BMAC	0.18166	0.11687	1.55438	FALSE	6	FALSE
Russia_SeimaTurbino_I32551	Russia_Srubnaya+Tyumen_HG+BMAC+Hungary_EN_HG_Koros+China_YR_MN+Russia_Samus_Tatarka_MBA	0.00867203	China_YR_MN	-0.0823443	0.0787819	-1.04522	FALSE	6	FALSE
Russia_SeimaTurbino_I32551	Russia_Srubnaya+Tyumen_HG+BMAC+Hungary_EN_HG_Koros+China_YR_MN+Russia_Samus_Tatarka_MBA	0.00867203	Hungary_EN_HG_Koros	0.174674	0.104547	1.67076	FALSE	6	FALSE
Russia_SeimaTurbino_I32551	Russia_Srubnaya+Tyumen_HG+BMAC+Hungary_EN_HG_Koros+China_YR_MN+Russia_Samus_Tatarka_MBA	0.00867203	Russia_Samus_Tatarka_MBA	0.330444	0.0696454	4.74467	FALSE	6	FALSE
Russia_SeimaTurbino_I32551	Russia_Srubnaya+Tyumen_HG+BMAC+Hungary_EN_HG_Koros+China_YR_MN+Russia_Samus_Tatarka_MBA	0.00867203	Russia_Srubnaya	0.291802	0.179289	1.62755	FALSE	6	FALSE
Russia_SeimaTurbino_I32551	Russia_Srubnaya+Tyumen_HG+BMAC+Hungary_EN_HG_Koros+China_YR_MN+Russia_Samus_Tatarka_MBA	0.00867203	Tyumen_HG	0.103764	0.0616658	1.68269	FALSE	6	FALSE
Russia_SeimaTurbino_I32551	Russia_Srubnaya+Tyumen_HG+BMAC+Mongolia_N_North+Russia_Samus_Tatarka_MBA+Russia_Ural_Kulmetovo_C_6.0-6.1kya	0.00860004	BMAC	0.056862	0.203184	0.279854	FALSE	6	FALSE
Russia_SeimaTurbino_I32551	Russia_Srubnaya+Tyumen_HG+BMAC+Mongolia_N_North+Russia_Samus_Tatarka_MBA+Russia_Ural_Kulmetovo_C_6.0-6.1kya	0.00860004	Mongolia_N_North	-0.0416872	0.13564	-0.307338	FALSE	6	FALSE
Russia_SeimaTurbino_I32551	Russia_Srubnaya+Tyumen_HG+BMAC+Mongolia_N_North+Russia_Samus_Tatarka_MBA+Russia_Ural_Kulmetovo_C_6.0-6.1kya	0.00860004	Russia_Ural_Kulmetovo_C_6.0-6.1kya	-0.310516	1.4745	-0.21059	FALSE	6	FALSE
Russia_SeimaTurbino_I32551	Russia_Srubnaya+Tyumen_HG+BMAC+Mongolia_N_North+Russia_Samus_Tatarka_MBA+Russia_Ural_Kulmetovo_C_6.0-6.1kya	0.00860004	Russia_Samus_Tatarka_MBA	0.300296	0.106463	2.82065	FALSE	6	FALSE
Russia_SeimaTurbino_I32551	Russia_Srubnaya+Tyumen_HG+BMAC+Mongolia_N_North+Russia_Samus_Tatarka_MBA+Russia_Ural_Kulmetovo_C_6.0-6.1kya	0.00860004	Russia_Srubnaya	0.636391	0.510397	1.24685	FALSE	6	FALSE
Russia_SeimaTurbino_I32551	Russia_Srubnaya+Tyumen_HG+BMAC+Mongolia_N_North+Russia_Samus_Tatarka_MBA+Russia_Ural_Kulmetovo_C_6.0-6.1kya	0.00860004	Tyumen_HG	0.358655	1.18896	0.301655	FALSE	6	FALSE
Russia_SeimaTurbino_I32551	Russia_Srubnaya+BMAC+Hungary_EN_HG_Koros+Mongolia_N_North+Yakutia_LNBA+Russia_CombPitWare_Gladunino_C_4.7kya	0.00858335	BMAC	0.133848	0.133583	1.00198	FALSE	6	FALSE
Russia_SeimaTurbino_I32551	Russia_Srubnaya+BMAC+Hungary_EN_HG_Koros+Mongolia_N_North+Yakutia_LNBA+Russia_CombPitWare_Gladunino_C_4.7kya	0.00858335	Hungary_EN_HG_Koros	0.116741	0.145372	0.803053	FALSE	6	FALSE
Russia_SeimaTurbino_I32551	Russia_Srubnaya+BMAC+Hungary_EN_HG_Koros+Mongolia_N_North+Yakutia_LNBA+Russia_CombPitWare_Gladunino_C_4.7kya	0.00858335	Mongolia_N_North	-0.221068	0.21344	-1.03574	FALSE	6	FALSE
Russia_SeimaTurbino_I32551	Russia_Srubnaya+BMAC+Hungary_EN_HG_Koros+Mongolia_N_North+Yakutia_LNBA+Russia_CombPitWare_Gladunino_C_4.7kya	0.00858335	Russia_CombPitWare_Gladunino_C_4.7kya	0.0826185	0.0739162	1.11773	FALSE	6	FALSE
Russia_SeimaTurbino_I32551	Russia_Srubnaya+BMAC+Hungary_EN_HG_Koros+Mongolia_N_North+Yakutia_LNBA+Russia_CombPitWare_Gladunino_C_4.7kya	0.00858335	Russia_Srubnaya	0.383821	0.257095	1.49291	FALSE	6	FALSE
Russia_SeimaTurbino_I32551	Russia_Srubnaya+BMAC+Hungary_EN_HG_Koros+Mongolia_N_North+Yakutia_LNBA+Russia_CombPitWare_Gladunino_C_4.7kya	0.00858335	Yakutia_LNBA	0.50404	0.223518	2.25503	FALSE	6	FALSE
Russia_SeimaTurbino_I32551	Russia_Srubnaya+Altai_N+Germany_EN_LBK+Hungary_EN_HG_Koros+Yakutia_LNBA+Russia_CombPitWare_Borovyanka17_C_5.4kya	0.00853437	Altai_N	-0.0601003	0.214965	-0.279582	FALSE	6	FALSE
Russia_SeimaTurbino_I32551	Russia_Srubnaya+Altai_N+Germany_EN_LBK+Hungary_EN_HG_Koros+Yakutia_LNBA+Russia_CombPitWare_Borovyanka17_C_5.4kya	0.00853437	Germany_EN_LBK	0.168319	0.168596	0.998357	FALSE	6	FALSE
Russia_SeimaTurbino_I32551	Russia_Srubnaya+Altai_N+Germany_EN_LBK+Hungary_EN_HG_Koros+Yakutia_LNBA+Russia_CombPitWare_Borovyanka17_C_5.4kya	0.00853437	Hungary_EN_HG_Koros	-0.0382171	0.149605	-0.255454	FALSE	6	FALSE
Russia_SeimaTurbino_I32551	Russia_Srubnaya+Altai_N+Germany_EN_LBK+Hungary_EN_HG_Koros+Yakutia_LNBA+Russia_CombPitWare_Borovyanka17_C_5.4kya	0.00853437	Russia_CombPitWare_Borovyanka17_C_5.4kya	0.264074	0.196198	1.34595	FALSE	6	FALSE
Russia_SeimaTurbino_I32551	Russia_Srubnaya+Altai_N+Germany_EN_LBK+Hungary_EN_HG_Koros+Yakutia_LNBA+Russia_CombPitWare_Borovyanka17_C_5.4kya	0.00853437	Russia_Srubnaya	0.423435	0.249278	1.69865	FALSE	6	FALSE
Russia_SeimaTurbino_I32551	Russia_Srubnaya+Altai_N+Germany_EN_LBK+Hungary_EN_HG_Koros+Yakutia_LNBA+Russia_CombPitWare_Borovyanka17_C_5.4kya	0.00853437	Yakutia_LNBA	0.242489	0.0754286	3.21482	FALSE	6	FALSE
Russia_SeimaTurbino_I32551	Russia_Srubnaya+BMAC+Germany_EN_LBK+Russia_Samus_Tatarka_MBA+Yakutia_LNBA+Russia_CombPitWare_Gladunino_C_4.7kya	0.00850958	BMAC	0.0592878	0.183619	0.322885	FALSE	6	FALSE
Russia_SeimaTurbino_I32551	Russia_Srubnaya+BMAC+Germany_EN_LBK+Russia_Samus_Tatarka_MBA+Yakutia_LNBA+Russia_CombPitWare_Gladunino_C_4.7kya	0.00850958	Germany_EN_LBK	0.0741344	0.33687	0.220068	FALSE	6	FALSE
Russia_SeimaTurbino_I32551	Russia_Srubnaya+BMAC+Germany_EN_LBK+Russia_Samus_Tatarka_MBA+Yakutia_LNBA+Russia_CombPitWare_Gladunino_C_4.7kya	0.00850958	Russia_CombPitWare_Gladunino_C_4.7kya	0.101167	0.268843	0.376303	FALSE	6	FALSE
Russia_SeimaTurbino_I32551	Russia_Srubnaya+BMAC+Germany_EN_LBK+Russia_Samus_Tatarka_MBA+Yakutia_LNBA+Russia_CombPitWare_Gladunino_C_4.7kya	0.00850958	Russia_Samus_Tatarka_MBA	0.496841	0.639519	0.776897	FALSE	6	FALSE
Russia_SeimaTurbino_I32551	Russia_Srubnaya+BMAC+Germany_EN_LBK+Russia_Samus_Tatarka_MBA+Yakutia_LNBA+Russia_CombPitWare_Gladunino_C_4.7kya	0.00850958	Russia_Srubnaya	0.480151	0.728801	0.658823	FALSE	6	FALSE
Russia_SeimaTurbino_I32551	Russia_Srubnaya+BMAC+Germany_EN_LBK+Russia_Samus_Tatarka_MBA+Yakutia_LNBA+Russia_CombPitWare_Gladunino_C_4.7kya	0.00850958	Yakutia_LNBA	-0.21158	0.626354	-0.337797	FALSE	6	FALSE
Russia_SeimaTurbino_I32551	Russia_Srubnaya+Tyumen_HG+BMAC+EHG+Mongolia_N_North+Russia_Samus_Tatarka_MBA	0.00849288	BMAC	0.174359	0.122884	1.41889	FALSE	6	FALSE
Russia_SeimaTurbino_I32551	Russia_Srubnaya+Tyumen_HG+BMAC+EHG+Mongolia_N_North+Russia_Samus_Tatarka_MBA	0.00849288	EHG	0.46323	0.37596	1.23213	FALSE	6	FALSE
Russia_SeimaTurbino_I32551	Russia_Srubnaya+Tyumen_HG+BMAC+EHG+Mongolia_N_North+Russia_Samus_Tatarka_MBA	0.00849288	Mongolia_N_North	-0.018644	0.101573	-0.183553	FALSE	6	FALSE
Russia_SeimaTurbino_I32551	Russia_Srubnaya+Tyumen_HG+BMAC+EHG+Mongolia_N_North+Russia_Samus_Tatarka_MBA	0.00849288	Russia_Samus_Tatarka_MBA	0.296624	0.0962889	3.08057	FALSE	6	FALSE
Russia_SeimaTurbino_I32551	Russia_Srubnaya+Tyumen_HG+BMAC+EHG+Mongolia_N_North+Russia_Samus_Tatarka_MBA	0.00849288	Russia_Srubnaya	0.259373	0.229482	1.13025	FALSE	6	FALSE
Russia_SeimaTurbino_I32551	Russia_Srubnaya+Tyumen_HG+BMAC+EHG+Mongolia_N_North+Russia_Samus_Tatarka_MBA	0.00849288	Tyumen_HG	-0.174943	0.2448	-0.714636	FALSE	6	FALSE
Russia_SeimaTurbino_I32551	Russia_Srubnaya+Altai_N+Tyumen_HG+Germany_EN_LBK+Mongolia_N_North+Russia_Samus_Tatarka_MBA	0.00847675	Altai_N	0.0549959	0.139462	0.394342	FALSE	6	FALSE
Russia_SeimaTurbino_I32551	Russia_Srubnaya+Altai_N+Tyumen_HG+Germany_EN_LBK+Mongolia_N_North+Russia_Samus_Tatarka_MBA	0.00847675	Germany_EN_LBK	0.203379	0.142624	1.42598	FALSE	6	FALSE
Russia_SeimaTurbino_I32551	Russia_Srubnaya+Altai_N+Tyumen_HG+Germany_EN_LBK+Mongolia_N_North+Russia_Samus_Tatarka_MBA	0.00847675	Mongolia_N_North	-0.0214794	0.105643	-0.203321	FALSE	6	FALSE
Russia_SeimaTurbino_I32551	Russia_Srubnaya+Altai_N+Tyumen_HG+Germany_EN_LBK+Mongolia_N_North+Russia_Samus_Tatarka_MBA	0.00847675	Russia_Samus_Tatarka_MBA	0.267346	0.0916386	2.9174	FALSE	6	FALSE
Russia_SeimaTurbino_I32551	Russia_Srubnaya+Altai_N+Tyumen_HG+Germany_EN_LBK+Mongolia_N_North+Russia_Samus_Tatarka_MBA	0.00847675	Russia_Srubnaya	0.311057	0.202505	1.53605	FALSE	6	FALSE
Russia_SeimaTurbino_I32551	Russia_Srubnaya+Altai_N+Tyumen_HG+Germany_EN_LBK+Mongolia_N_North+Russia_Samus_Tatarka_MBA	0.00847675	Tyumen_HG	0.184701	0.1228	1.50408	FALSE	6	FALSE
Russia_SeimaTurbino_I32551	Russia_Srubnaya+Altai_N+BMAC+Mongolia_N_North+Yakutia_LNBA+Russia_CombPitWare_Borovyanka17_C_5.4kya	0.00845306	Altai_N	-0.0164008	0.180836	-0.0906944	FALSE	6	FALSE
Russia_SeimaTurbino_I32551	Russia_Srubnaya+Altai_N+BMAC+Mongolia_N_North+Yakutia_LNBA+Russia_CombPitWare_Borovyanka17_C_5.4kya	0.00845306	BMAC	0.118329	0.120423	0.982612	FALSE	6	FALSE
Russia_SeimaTurbino_I32551	Russia_Srubnaya+Altai_N+BMAC+Mongolia_N_North+Yakutia_LNBA+Russia_CombPitWare_Borovyanka17_C_5.4kya	0.00845306	Mongolia_N_North	-0.161458	0.178547	-0.904286	FALSE	6	FALSE
Russia_SeimaTurbino_I32551	Russia_Srubnaya+Altai_N+BMAC+Mongolia_N_North+Yakutia_LNBA+Russia_CombPitWare_Borovyanka17_C_5.4kya	0.00845306	Russia_CombPitWare_Borovyanka17_C_5.4kya	0.145406	0.159702	0.910479	FALSE	6	FALSE
Russia_SeimaTurbino_I32551	Russia_Srubnaya+Altai_N+BMAC+Mongolia_N_North+Yakutia_LNBA+Russia_CombPitWare_Borovyanka17_C_5.4kya	0.00845306	Russia_Srubnaya	0.478205	0.138952	3.44152	FALSE	6	FALSE
Russia_SeimaTurbino_I32551	Russia_Srubnaya+Altai_N+BMAC+Mongolia_N_North+Yakutia_LNBA+Russia_CombPitWare_Borovyanka17_C_5.4kya	0.00845306	Yakutia_LNBA	0.435919	0.195086	2.2345	FALSE	6	FALSE
Russia_SeimaTurbino_I32551	Russia_Srubnaya+Tyumen_HG+Hungary_EN_HG_Koros+Mongolia_N_North+Yakutia_LNBA+Russia_CombPitWare_Borovyanka17_C_5.4kya	0.008437	Hungary_EN_HG_Koros	-0.0368689	0.180589	-0.204159	FALSE	6	FALSE
Russia_SeimaTurbino_I32551	Russia_Srubnaya+Tyumen_HG+Hungary_EN_HG_Koros+Mongolia_N_North+Yakutia_LNBA+Russia_CombPitWare_Borovyanka17_C_5.4kya	0.008437	Mongolia_N_North	-0.262222	0.234213	-1.11959	FALSE	6	FALSE
Russia_SeimaTurbino_I32551	Russia_Srubnaya+Tyumen_HG+Hungary_EN_HG_Koros+Mongolia_N_North+Yakutia_LNBA+Russia_CombPitWare_Borovyanka17_C_5.4kya	0.008437	Russia_CombPitWare_Borovyanka17_C_5.4kya	-0.0540698	0.360542	-0.149968	FALSE	6	FALSE
Russia_SeimaTurbino_I32551	Russia_Srubnaya+Tyumen_HG+Hungary_EN_HG_Koros+Mongolia_N_North+Yakutia_LNBA+Russia_CombPitWare_Borovyanka17_C_5.4kya	0.008437	Russia_Srubnaya	0.687447	0.203415	3.37952	FALSE	6	FALSE
Russia_SeimaTurbino_I32551	Russia_Srubnaya+Tyumen_HG+Hungary_EN_HG_Koros+Mongolia_N_North+Yakutia_LNBA+Russia_CombPitWare_Borovyanka17_C_5.4kya	0.008437	Tyumen_HG	0.0955582	0.343178	0.278451	FALSE	6	FALSE
Russia_SeimaTurbino_I32551	Russia_Srubnaya+Tyumen_HG+Hungary_EN_HG_Koros+Mongolia_N_North+Yakutia_LNBA+Russia_CombPitWare_Borovyanka17_C_5.4kya	0.008437	Yakutia_LNBA	0.570156	0.258645	2.20439	FALSE	6	FALSE
Russia_SeimaTurbino_I32551	Russia_Srubnaya+BMAC+Mongolia_N_North+Russia_Samus_Tatarka_MBA+Yakutia_LNBA+Russia_CombPitWare_Borovyanka17_C_5.4kya	0.00835412	BMAC	0.0995664	0.127183	0.78286	FALSE	6	FALSE
Russia_SeimaTurbino_I32551	Russia_Srubnaya+BMAC+Mongolia_N_North+Russia_Samus_Tatarka_MBA+Yakutia_LNBA+Russia_CombPitWare_Borovyanka17_C_5.4kya	0.00835412	Mongolia_N_North	-0.148176	0.183237	-0.808657	FALSE	6	FALSE
Russia_SeimaTurbino_I32551	Russia_Srubnaya+BMAC+Mongolia_N_North+Russia_Samus_Tatarka_MBA+Yakutia_LNBA+Russia_CombPitWare_Borovyanka17_C_5.4kya	0.00835412	Russia_CombPitWare_Borovyanka17_C_5.4kya	0.0581717	0.0660808	0.880312	FALSE	6	FALSE
Russia_SeimaTurbino_I32551	Russia_Srubnaya+BMAC+Mongolia_N_North+Russia_Samus_Tatarka_MBA+Yakutia_LNBA+Russia_CombPitWare_Borovyanka17_C_5.4kya	0.00835412	Russia_Samus_Tatarka_MBA	0.492274	0.473977	1.0386	FALSE	6	FALSE
Russia_SeimaTurbino_I32551	Russia_Srubnaya+BMAC+Mongolia_N_North+Russia_Samus_Tatarka_MBA+Yakutia_LNBA+Russia_CombPitWare_Borovyanka17_C_5.4kya	0.00835412	Russia_Srubnaya	0.538546	0.148268	3.63225	FALSE	6	FALSE
Russia_SeimaTurbino_I32551	Russia_Srubnaya+BMAC+Mongolia_N_North+Russia_Samus_Tatarka_MBA+Yakutia_LNBA+Russia_CombPitWare_Borovyanka17_C_5.4kya	0.00835412	Yakutia_LNBA	-0.0403824	0.504049	-0.0801161	FALSE	6	FALSE
Russia_SeimaTurbino_I32551	Russia_Srubnaya+Tyumen_HG+BMAC+EHG+Mongolia_N_North+Russia_MiddleIrtysh_Omsk_C_4.8kya	0.00834456	BMAC	0.0996277	0.289698	0.343902	FALSE	6	FALSE
Russia_SeimaTurbino_I32551	Russia_Srubnaya+Tyumen_HG+BMAC+EHG+Mongolia_N_North+Russia_MiddleIrtysh_Omsk_C_4.8kya	0.00834456	EHG	0.225039	1.34522	0.167288	FALSE	6	FALSE
Russia_SeimaTurbino_I32551	Russia_Srubnaya+Tyumen_HG+BMAC+EHG+Mongolia_N_North+Russia_MiddleIrtysh_Omsk_C_4.8kya	0.00834456	Mongolia_N_North	0.251377	0.0524282	4.79469	FALSE	6	FALSE
Russia_SeimaTurbino_I32551	Russia_Srubnaya+Tyumen_HG+BMAC+EHG+Mongolia_N_North+Russia_MiddleIrtysh_Omsk_C_4.8kya	0.00834456	Russia_MiddleIrtysh_Omsk_C_4.8kya	1.22383	1.3454	0.90964	FALSE	6	FALSE
Russia_SeimaTurbino_I32551	Russia_Srubnaya+Tyumen_HG+BMAC+EHG+Mongolia_N_North+Russia_MiddleIrtysh_Omsk_C_4.8kya	0.00834456	Russia_Srubnaya	0.327014	0.842021	0.388368	FALSE	6	FALSE
Russia_SeimaTurbino_I32551	Russia_Srubnaya+Tyumen_HG+BMAC+EHG+Mongolia_N_North+Russia_MiddleIrtysh_Omsk_C_4.8kya	0.00834456	Tyumen_HG	-1.12688	1.53367	-0.734764	FALSE	6	FALSE
Russia_SeimaTurbino_I32551	Russia_Srubnaya+BMAC+Hungary_EN_HG_Koros+Mongolia_N_North+Yakutia_LNBA+Russia_MiddleIrtysh_Omsk_C_4.8kya	0.00829554	BMAC	0.174977	0.124385	1.40674	FALSE	6	FALSE
Russia_SeimaTurbino_I32551	Russia_Srubnaya+BMAC+Hungary_EN_HG_Koros+Mongolia_N_North+Yakutia_LNBA+Russia_MiddleIrtysh_Omsk_C_4.8kya	0.00829554	Hungary_EN_HG_Koros	0.151917	0.122648	1.23864	FALSE	6	FALSE
Russia_SeimaTurbino_I32551	Russia_Srubnaya+BMAC+Hungary_EN_HG_Koros+Mongolia_N_North+Yakutia_LNBA+Russia_MiddleIrtysh_Omsk_C_4.8kya	0.00829554	Mongolia_N_North	-0.167572	0.194462	-0.86172	FALSE	6	FALSE
Russia_SeimaTurbino_I32551	Russia_Srubnaya+BMAC+Hungary_EN_HG_Koros+Mongolia_N_North+Yakutia_LNBA+Russia_MiddleIrtysh_Omsk_C_4.8kya	0.00829554	Russia_MiddleIrtysh_Omsk_C_4.8kya	0.11126	0.0622529	1.78722	FALSE	6	FALSE
Russia_SeimaTurbino_I32551	Russia_Srubnaya+BMAC+Hungary_EN_HG_Koros+Mongolia_N_North+Yakutia_LNBA+Russia_MiddleIrtysh_Omsk_C_4.8kya	0.00829554	Russia_Srubnaya	0.287416	0.209601	1.37125	FALSE	6	FALSE
Russia_SeimaTurbino_I32551	Russia_Srubnaya+BMAC+Hungary_EN_HG_Koros+Mongolia_N_North+Yakutia_LNBA+Russia_MiddleIrtysh_Omsk_C_4.8kya	0.00829554	Yakutia_LNBA	0.442002	0.203499	2.17201	FALSE	6	FALSE
Russia_SeimaTurbino_I32551	Russia_Srubnaya+Tyumen_HG+BMAC+Mongolia_N_North+Russia_Samus_Tatarka_MBA+Yakutia_LNBA	0.00823812	BMAC	0.11261	0.13102	0.859488	FALSE	6	FALSE
Russia_SeimaTurbino_I32551	Russia_Srubnaya+Tyumen_HG+BMAC+Mongolia_N_North+Russia_Samus_Tatarka_MBA+Yakutia_LNBA	0.00823812	Mongolia_N_North	-0.191701	0.201099	-0.95327	FALSE	6	FALSE
Russia_SeimaTurbino_I32551	Russia_Srubnaya+Tyumen_HG+BMAC+Mongolia_N_North+Russia_Samus_Tatarka_MBA+Yakutia_LNBA	0.00823812	Russia_Samus_Tatarka_MBA	0.523178	0.533028	0.981522	FALSE	6	FALSE
Russia_SeimaTurbino_I32551	Russia_Srubnaya+Tyumen_HG+BMAC+Mongolia_N_North+Russia_Samus_Tatarka_MBA+Yakutia_LNBA	0.00823812	Russia_Srubnaya	0.532499	0.154659	3.44306	FALSE	6	FALSE
Russia_SeimaTurbino_I32551	Russia_Srubnaya+Tyumen_HG+BMAC+Mongolia_N_North+Russia_Samus_Tatarka_MBA+Yakutia_LNBA	0.00823812	Tyumen_HG	0.0276635	0.0732332	0.377745	FALSE	6	FALSE
Russia_SeimaTurbino_I32551	Russia_Srubnaya+Tyumen_HG+BMAC+Mongolia_N_North+Russia_Samus_Tatarka_MBA+Yakutia_LNBA	0.00823812	Yakutia_LNBA	-0.00424994	0.580472	-0.00732152	FALSE	6	FALSE
Russia_SeimaTurbino_I32551	Russia_Srubnaya+BMAC+Germany_EN_LBK+Hungary_EN_HG_Koros+Yakutia_LNBA+Russia_Tobol_Boborykino_LN_6.2kya	0.00821875	BMAC	0.233078	1.60144	0.145543	FALSE	6	FALSE
Russia_SeimaTurbino_I32551	Russia_Srubnaya+BMAC+Germany_EN_LBK+Hungary_EN_HG_Koros+Yakutia_LNBA+Russia_Tobol_Boborykino_LN_6.2kya	0.00821875	Germany_EN_LBK	0.336477	2.55438	0.131726	FALSE	6	FALSE
Russia_SeimaTurbino_I32551	Russia_Srubnaya+BMAC+Germany_EN_LBK+Hungary_EN_HG_Koros+Yakutia_LNBA+Russia_Tobol_Boborykino_LN_6.2kya	0.00821875	Hungary_EN_HG_Koros	0.082026	0.628666	0.130476	FALSE	6	FALSE
Russia_SeimaTurbino_I32551	Russia_Srubnaya+BMAC+Germany_EN_LBK+Hungary_EN_HG_Koros+Yakutia_LNBA+Russia_Tobol_Boborykino_LN_6.2kya	0.00821875	Russia_Tobol_Boborykino_LN_6.2kya	0.350281	2.01141	0.174147	FALSE	6	FALSE
Russia_SeimaTurbino_I32551	Russia_Srubnaya+BMAC+Germany_EN_LBK+Hungary_EN_HG_Koros+Yakutia_LNBA+Russia_Tobol_Boborykino_LN_6.2kya	0.00821875	Russia_Srubnaya	-0.255195	6.72576	-0.0379428	FALSE	6	FALSE
Russia_SeimaTurbino_I32551	Russia_Srubnaya+BMAC+Germany_EN_LBK+Hungary_EN_HG_Koros+Yakutia_LNBA+Russia_Tobol_Boborykino_LN_6.2kya	0.00821875	Yakutia_LNBA	0.253333	0.0551021	4.59752	FALSE	6	FALSE
Russia_SeimaTurbino_I32551	Russia_Srubnaya+Altai_N+Tyumen_HG+BMAC+Mongolia_N_North+Russia_MiddleIrtysh_Omsk_C_4.8kya	0.00817499	Altai_N	-0.0596938	0.233018	-0.256177	FALSE	6	FALSE
Russia_SeimaTurbino_I32551	Russia_Srubnaya+Altai_N+Tyumen_HG+BMAC+Mongolia_N_North+Russia_MiddleIrtysh_Omsk_C_4.8kya	0.00817499	BMAC	0.0402722	0.136997	0.293964	FALSE	6	FALSE
Russia_SeimaTurbino_I32551	Russia_Srubnaya+Altai_N+Tyumen_HG+BMAC+Mongolia_N_North+Russia_MiddleIrtysh_Omsk_C_4.8kya	0.00817499	Mongolia_N_North	0.253256	0.0947332	2.67336	FALSE	6	FALSE
Russia_SeimaTurbino_I32551	Russia_Srubnaya+Altai_N+Tyumen_HG+BMAC+Mongolia_N_North+Russia_MiddleIrtysh_Omsk_C_4.8kya	0.00817499	Russia_MiddleIrtysh_Omsk_C_4.8kya	0.998919	0.936205	1.06699	FALSE	6	FALSE
Russia_SeimaTurbino_I32551	Russia_Srubnaya+Altai_N+Tyumen_HG+BMAC+Mongolia_N_North+Russia_MiddleIrtysh_Omsk_C_4.8kya	0.00817499	Russia_Srubnaya	0.42038	0.175629	2.39357	FALSE	6	FALSE
Russia_SeimaTurbino_I32551	Russia_Srubnaya+Altai_N+Tyumen_HG+BMAC+Mongolia_N_North+Russia_MiddleIrtysh_Omsk_C_4.8kya	0.00817499	Tyumen_HG	-0.653134	0.953818	-0.684757	FALSE	6	FALSE
Russia_SeimaTurbino_I32551	Russia_Srubnaya+Germany_EN_LBK+EHG+Mongolia_N_North+Yakutia_LNBA+Russia_CombPitWare_Borovyanka17_C_5.4kya	0.00817187	EHG	0.199712	0.181361	1.10119	FALSE	6	FALSE
Russia_SeimaTurbino_I32551	Russia_Srubnaya+Germany_EN_LBK+EHG+Mongolia_N_North+Yakutia_LNBA+Russia_CombPitWare_Borovyanka17_C_5.4kya	0.00817187	Germany_EN_LBK	0.103177	0.167476	0.616069	FALSE	6	FALSE
Russia_SeimaTurbino_I32551	Russia_Srubnaya+Germany_EN_LBK+EHG+Mongolia_N_North+Yakutia_LNBA+Russia_CombPitWare_Borovyanka17_C_5.4kya	0.00817187	Mongolia_N_North	-0.156913	0.184612	-0.849961	FALSE	6	FALSE
Russia_SeimaTurbino_I32551	Russia_Srubnaya+Germany_EN_LBK+EHG+Mongolia_N_North+Yakutia_LNBA+Russia_CombPitWare_Borovyanka17_C_5.4kya	0.00817187	Russia_CombPitWare_Borovyanka17_C_5.4kya	-0.0218457	0.180865	-0.120784	FALSE	6	FALSE
Russia_SeimaTurbino_I32551	Russia_Srubnaya+Germany_EN_LBK+EHG+Mongolia_N_North+Yakutia_LNBA+Russia_CombPitWare_Borovyanka17_C_5.4kya	0.00817187	Russia_Srubnaya	0.418577	0.244953	1.70881	FALSE	6	FALSE
Russia_SeimaTurbino_I32551	Russia_Srubnaya+Germany_EN_LBK+EHG+Mongolia_N_North+Yakutia_LNBA+Russia_CombPitWare_Borovyanka17_C_5.4kya	0.00817187	Yakutia_LNBA	0.457292	0.208977	2.18825	FALSE	6	FALSE
Russia_SeimaTurbino_I32551	Russia_Srubnaya+Tyumen_HG+BMAC+Germany_EN_LBK+Mongolia_N_North+Russia_Samus_Tatarka_MBA	0.00805426	BMAC	0.186123	0.0989052	1.88183	FALSE	6	FALSE
Russia_SeimaTurbino_I32551	Russia_Srubnaya+Tyumen_HG+BMAC+Germany_EN_LBK+Mongolia_N_North+Russia_Samus_Tatarka_MBA	0.00805426	Germany_EN_LBK	0.324368	0.115678	2.80405	FALSE	6	FALSE
Russia_SeimaTurbino_I32551	Russia_Srubnaya+Tyumen_HG+BMAC+Germany_EN_LBK+Mongolia_N_North+Russia_Samus_Tatarka_MBA	0.00805426	Mongolia_N_North	-0.00398266	0.0940733	-0.0423357	FALSE	6	FALSE
Russia_SeimaTurbino_I32551	Russia_Srubnaya+Tyumen_HG+BMAC+Germany_EN_LBK+Mongolia_N_North+Russia_Samus_Tatarka_MBA	0.00805426	Russia_Samus_Tatarka_MBA	0.277462	0.0870455	3.18756	FALSE	6	FALSE
Russia_SeimaTurbino_I32551	Russia_Srubnaya+Tyumen_HG+BMAC+Germany_EN_LBK+Mongolia_N_North+Russia_Samus_Tatarka_MBA	0.00805426	Russia_Srubnaya	-0.0238902	0.175326	-0.136261	FALSE	6	FALSE
Russia_SeimaTurbino_I32551	Russia_Srubnaya+Tyumen_HG+BMAC+Germany_EN_LBK+Mongolia_N_North+Russia_Samus_Tatarka_MBA	0.00805426	Tyumen_HG	0.23992	0.0720529	3.32977	FALSE	6	FALSE
Russia_SeimaTurbino_I32551	Russia_Srubnaya+Altai_N+BMAC+Germany_EN_LBK+Russia_Samus_Tatarka_MBA+Yakutia_LNBA	0.00801122	Altai_N	0.173085	0.108525	1.5949	FALSE	6	FALSE
Russia_SeimaTurbino_I32551	Russia_Srubnaya+Altai_N+BMAC+Germany_EN_LBK+Russia_Samus_Tatarka_MBA+Yakutia_LNBA	0.00801122	BMAC	0.0837185	0.114114	0.73364	FALSE	6	FALSE
Russia_SeimaTurbino_I32551	Russia_Srubnaya+Altai_N+BMAC+Germany_EN_LBK+Russia_Samus_Tatarka_MBA+Yakutia_LNBA	0.00801122	Germany_EN_LBK	0.128585	0.128844	0.997989	FALSE	6	FALSE
Russia_SeimaTurbino_I32551	Russia_Srubnaya+Altai_N+BMAC+Germany_EN_LBK+Russia_Samus_Tatarka_MBA+Yakutia_LNBA	0.00801122	Russia_Samus_Tatarka_MBA	0.52128	0.506279	1.02963	FALSE	6	FALSE
Russia_SeimaTurbino_I32551	Russia_Srubnaya+Altai_N+BMAC+Germany_EN_LBK+Russia_Samus_Tatarka_MBA+Yakutia_LNBA	0.00801122	Russia_Srubnaya	0.390866	0.217446	1.79753	FALSE	6	FALSE
Russia_SeimaTurbino_I32551	Russia_Srubnaya+Altai_N+BMAC+Germany_EN_LBK+Russia_Samus_Tatarka_MBA+Yakutia_LNBA	0.00801122	Yakutia_LNBA	-0.297535	0.494509	-0.601678	FALSE	6	FALSE
Russia_SeimaTurbino_I32551	Russia_Srubnaya+Altai_N+BMAC+Germany_EN_LBK+China_YR_MN+Russia_Ural_Kulmetovo_C_6.0-6.1kya	0.00790002	Altai_N	0.47823	1.28847	0.371161	FALSE	6	FALSE
Russia_SeimaTurbino_I32551	Russia_Srubnaya+Altai_N+BMAC+Germany_EN_LBK+China_YR_MN+Russia_Ural_Kulmetovo_C_6.0-6.1kya	0.00790002	BMAC	5.40816	58.3414	0.0926985	FALSE	6	FALSE
Russia_SeimaTurbino_I32551	Russia_Srubnaya+Altai_N+BMAC+Germany_EN_LBK+China_YR_MN+Russia_Ural_Kulmetovo_C_6.0-6.1kya	0.00790002	China_YR_MN	-0.116771	2.16881	-0.0538413	FALSE	6	FALSE
Russia_SeimaTurbino_I32551	Russia_Srubnaya+Altai_N+BMAC+Germany_EN_LBK+China_YR_MN+Russia_Ural_Kulmetovo_C_6.0-6.1kya	0.00790002	Germany_EN_LBK	10.9874	117.928	0.09317	FALSE	6	FALSE
Russia_SeimaTurbino_I32551	Russia_Srubnaya+Altai_N+BMAC+Germany_EN_LBK+China_YR_MN+Russia_Ural_Kulmetovo_C_6.0-6.1kya	0.00790002	Russia_Ural_Kulmetovo_C_6.0-6.1kya	7.57486	83.2373	0.0910032	FALSE	6	FALSE
Russia_SeimaTurbino_I32551	Russia_Srubnaya+Altai_N+BMAC+Germany_EN_LBK+China_YR_MN+Russia_Ural_Kulmetovo_C_6.0-6.1kya	0.00790002	Russia_Srubnaya	-23.3318	258.195	-0.0903651	FALSE	6	FALSE
Russia_SeimaTurbino_I32551	Russia_Srubnaya+Altai_N+Germany_EN_LBK+EHG+Mongolia_N_North+Russia_CombPitWare_Gladunino_C_4.7kya	0.00786566	Altai_N	0.368433	1.14025	0.323115	FALSE	6	FALSE
Russia_SeimaTurbino_I32551	Russia_Srubnaya+Altai_N+Germany_EN_LBK+EHG+Mongolia_N_North+Russia_CombPitWare_Gladunino_C_4.7kya	0.00786566	EHG	2.93013	10.7475	0.272635	FALSE	6	FALSE
Russia_SeimaTurbino_I32551	Russia_Srubnaya+Altai_N+Germany_EN_LBK+EHG+Mongolia_N_North+Russia_CombPitWare_Gladunino_C_4.7kya	0.00786566	Germany_EN_LBK	-2.13318	8.2962	-0.257127	FALSE	6	FALSE
Russia_SeimaTurbino_I32551	Russia_Srubnaya+Altai_N+Germany_EN_LBK+EHG+Mongolia_N_North+Russia_CombPitWare_Gladunino_C_4.7kya	0.00786566	Mongolia_N_North	0.418698	0.725109	0.577428	FALSE	6	FALSE
Russia_SeimaTurbino_I32551	Russia_Srubnaya+Altai_N+Germany_EN_LBK+EHG+Mongolia_N_North+Russia_CombPitWare_Gladunino_C_4.7kya	0.00786566	Russia_CombPitWare_Gladunino_C_4.7kya	-4.13214	15.8501	-0.260702	FALSE	6	FALSE
Russia_SeimaTurbino_I32551	Russia_Srubnaya+Altai_N+Germany_EN_LBK+EHG+Mongolia_N_North+Russia_CombPitWare_Gladunino_C_4.7kya	0.00786566	Russia_Srubnaya	3.54805	11.682	0.303719	FALSE	6	FALSE
Russia_SeimaTurbino_I32551	Russia_Srubnaya+Germany_EN_LBK+Hungary_EN_HG_Koros+Mongolia_N_North+Yakutia_LNBA+Russia_Ural_Kulmetovo_C_6.0-6.1kya	0.00780646	Germany_EN_LBK	0.061037	0.196466	0.310674	FALSE	6	FALSE
Russia_SeimaTurbino_I32551	Russia_Srubnaya+Germany_EN_LBK+Hungary_EN_HG_Koros+Mongolia_N_North+Yakutia_LNBA+Russia_Ural_Kulmetovo_C_6.0-6.1kya	0.00780646	Hungary_EN_HG_Koros	0.00932245	0.151388	0.0615797	FALSE	6	FALSE
Russia_SeimaTurbino_I32551	Russia_Srubnaya+Germany_EN_LBK+Hungary_EN_HG_Koros+Mongolia_N_North+Yakutia_LNBA+Russia_Ural_Kulmetovo_C_6.0-6.1kya	0.00780646	Mongolia_N_North	-0.182178	0.218102	-0.83529	FALSE	6	FALSE
Russia_SeimaTurbino_I32551	Russia_Srubnaya+Germany_EN_LBK+Hungary_EN_HG_Koros+Mongolia_N_North+Yakutia_LNBA+Russia_Ural_Kulmetovo_C_6.0-6.1kya	0.00780646	Russia_Ural_Kulmetovo_C_6.0-6.1kya	0.081959	0.125811	0.651444	FALSE	6	FALSE
Russia_SeimaTurbino_I32551	Russia_Srubnaya+Germany_EN_LBK+Hungary_EN_HG_Koros+Mongolia_N_North+Yakutia_LNBA+Russia_Ural_Kulmetovo_C_6.0-6.1kya	0.00780646	Russia_Srubnaya	0.557774	0.309091	1.80457	FALSE	6	FALSE
Russia_SeimaTurbino_I32551	Russia_Srubnaya+Germany_EN_LBK+Hungary_EN_HG_Koros+Mongolia_N_North+Yakutia_LNBA+Russia_Ural_Kulmetovo_C_6.0-6.1kya	0.00780646	Yakutia_LNBA	0.472085	0.227225	2.07761	FALSE	6	FALSE
Russia_SeimaTurbino_I32551	Russia_Srubnaya+BMAC+Hungary_EN_HG_Koros+EHG+China_YR_MN+Russia_MiddleIrtysh_Omsk_C_4.8kya	0.00769957	BMAC	-0.503385	0.990332	-0.508299	FALSE	6	FALSE
Russia_SeimaTurbino_I32551	Russia_Srubnaya+BMAC+Hungary_EN_HG_Koros+EHG+China_YR_MN+Russia_MiddleIrtysh_Omsk_C_4.8kya	0.00769957	China_YR_MN	0.0781615	0.230726	0.338764	FALSE	6	FALSE
Russia_SeimaTurbino_I32551	Russia_Srubnaya+BMAC+Hungary_EN_HG_Koros+EHG+China_YR_MN+Russia_MiddleIrtysh_Omsk_C_4.8kya	0.00769957	EHG	-3.90692	5.11795	-0.763375	FALSE	6	FALSE
Russia_SeimaTurbino_I32551	Russia_Srubnaya+BMAC+Hungary_EN_HG_Koros+EHG+China_YR_MN+Russia_MiddleIrtysh_Omsk_C_4.8kya	0.00769957	Hungary_EN_HG_Koros	0.314994	0.714401	0.440921	FALSE	6	FALSE
Russia_SeimaTurbino_I32551	Russia_Srubnaya+BMAC+Hungary_EN_HG_Koros+EHG+China_YR_MN+Russia_MiddleIrtysh_Omsk_C_4.8kya	0.00769957	Russia_MiddleIrtysh_Omsk_C_4.8kya	2.83936	3.46277	0.819969	FALSE	6	FALSE
Russia_SeimaTurbino_I32551	Russia_Srubnaya+BMAC+Hungary_EN_HG_Koros+EHG+China_YR_MN+Russia_MiddleIrtysh_Omsk_C_4.8kya	0.00769957	Russia_Srubnaya	2.17778	2.92292	0.745072	FALSE	6	FALSE
Russia_SeimaTurbino_I32551	Russia_Srubnaya+BMAC+Germany_EN_LBK+Mongolia_N_North+China_YR_MN+Russia_Samus_Tatarka_MBA	0.00767008	BMAC	0.108711	0.114705	0.947741	FALSE	6	FALSE
Russia_SeimaTurbino_I32551	Russia_Srubnaya+BMAC+Germany_EN_LBK+Mongolia_N_North+China_YR_MN+Russia_Samus_Tatarka_MBA	0.00767008	China_YR_MN	-0.245327	0.162587	-1.5089	FALSE	6	FALSE
Russia_SeimaTurbino_I32551	Russia_Srubnaya+BMAC+Germany_EN_LBK+Mongolia_N_North+China_YR_MN+Russia_Samus_Tatarka_MBA	0.00767008	Germany_EN_LBK	0.0392309	0.088903	0.441278	FALSE	6	FALSE
Russia_SeimaTurbino_I32551	Russia_Srubnaya+BMAC+Germany_EN_LBK+Mongolia_N_North+China_YR_MN+Russia_Samus_Tatarka_MBA	0.00767008	Mongolia_N_North	0.375021	0.210825	1.77882	FALSE	6	FALSE
Russia_SeimaTurbino_I32551	Russia_Srubnaya+BMAC+Germany_EN_LBK+Mongolia_N_North+China_YR_MN+Russia_Samus_Tatarka_MBA	0.00767008	Russia_Samus_Tatarka_MBA	0.172569	0.101268	1.70409	FALSE	6	FALSE
Russia_SeimaTurbino_I32551	Russia_Srubnaya+BMAC+Germany_EN_LBK+Mongolia_N_North+China_YR_MN+Russia_Samus_Tatarka_MBA	0.00767008	Russia_Srubnaya	0.549796	0.129354	4.25033	FALSE	6	FALSE
Russia_SeimaTurbino_I32551	Russia_Srubnaya+BMAC+Germany_EN_LBK+EHG+Yakutia_LNBA+Russia_CombPitWare_Gladunino_C_4.7kya	0.00766918	BMAC	0.118646	0.126516	0.937797	FALSE	6	FALSE
Russia_SeimaTurbino_I32551	Russia_Srubnaya+BMAC+Germany_EN_LBK+EHG+Yakutia_LNBA+Russia_CombPitWare_Gladunino_C_4.7kya	0.00766918	EHG	0.361849	0.423449	0.854529	FALSE	6	FALSE
Russia_SeimaTurbino_I32551	Russia_Srubnaya+BMAC+Germany_EN_LBK+EHG+Yakutia_LNBA+Russia_CombPitWare_Gladunino_C_4.7kya	0.00766918	Germany_EN_LBK	0.025602	0.377297	0.0678563	FALSE	6	FALSE
Russia_SeimaTurbino_I32551	Russia_Srubnaya+BMAC+Germany_EN_LBK+EHG+Yakutia_LNBA+Russia_CombPitWare_Gladunino_C_4.7kya	0.00766918	Russia_CombPitWare_Gladunino_C_4.7kya	-0.154586	0.579942	-0.266554	FALSE	6	FALSE
Russia_SeimaTurbino_I32551	Russia_Srubnaya+BMAC+Germany_EN_LBK+EHG+Yakutia_LNBA+Russia_CombPitWare_Gladunino_C_4.7kya	0.00766918	Russia_Srubnaya	0.378509	0.601316	0.629467	FALSE	6	FALSE
Russia_SeimaTurbino_I32551	Russia_Srubnaya+BMAC+Germany_EN_LBK+EHG+Yakutia_LNBA+Russia_CombPitWare_Gladunino_C_4.7kya	0.00766918	Yakutia_LNBA	0.26998	0.0538327	5.01516	FALSE	6	FALSE
Russia_SeimaTurbino_I32551	Russia_Srubnaya+Tyumen_HG+EHG+Mongolia_N_North+Russia_Samus_Tatarka_MBA+Russia_CombPitWare_Borovyanka17_C_5.4kya	0.00763915	EHG	0.247584	0.334293	0.740618	FALSE	6	FALSE
Russia_SeimaTurbino_I32551	Russia_Srubnaya+Tyumen_HG+EHG+Mongolia_N_North+Russia_Samus_Tatarka_MBA+Russia_CombPitWare_Borovyanka17_C_5.4kya	0.00763915	Mongolia_N_North	-0.0308042	0.10955	-0.28119	FALSE	6	FALSE
Russia_SeimaTurbino_I32551	Russia_Srubnaya+Tyumen_HG+EHG+Mongolia_N_North+Russia_Samus_Tatarka_MBA+Russia_CombPitWare_Borovyanka17_C_5.4kya	0.00763915	Russia_CombPitWare_Borovyanka17_C_5.4kya	0.00589456	0.297902	0.0197869	FALSE	6	FALSE
Russia_SeimaTurbino_I32551	Russia_Srubnaya+Tyumen_HG+EHG+Mongolia_N_North+Russia_Samus_Tatarka_MBA+Russia_CombPitWare_Borovyanka17_C_5.4kya	0.00763915	Russia_Samus_Tatarka_MBA	0.303528	0.0977128	3.10633	FALSE	6	FALSE
Russia_SeimaTurbino_I32551	Russia_Srubnaya+Tyumen_HG+EHG+Mongolia_N_North+Russia_Samus_Tatarka_MBA+Russia_CombPitWare_Borovyanka17_C_5.4kya	0.00763915	Russia_Srubnaya	0.526415	0.127629	4.12458	FALSE	6	FALSE
Russia_SeimaTurbino_I32551	Russia_Srubnaya+Tyumen_HG+EHG+Mongolia_N_North+Russia_Samus_Tatarka_MBA+Russia_CombPitWare_Borovyanka17_C_5.4kya	0.00763915	Tyumen_HG	-0.0526172	0.437443	-0.120284	FALSE	6	FALSE
Russia_SeimaTurbino_I32551	Russia_Srubnaya+BMAC+Hungary_EN_HG_Koros+Russia_Samus_Tatarka_MBA+Yakutia_LNBA+Russia_CombPitWare_Borovyanka17_C_5.4kya	0.00750854	BMAC	0.0850749	0.13191	0.644949	FALSE	6	FALSE
Russia_SeimaTurbino_I32551	Russia_Srubnaya+BMAC+Hungary_EN_HG_Koros+Russia_Samus_Tatarka_MBA+Yakutia_LNBA+Russia_CombPitWare_Borovyanka17_C_5.4kya	0.00750854	Hungary_EN_HG_Koros	0.106339	0.132141	0.804734	FALSE	6	FALSE
Russia_SeimaTurbino_I32551	Russia_Srubnaya+BMAC+Hungary_EN_HG_Koros+Russia_Samus_Tatarka_MBA+Yakutia_LNBA+Russia_CombPitWare_Borovyanka17_C_5.4kya	0.00750854	Russia_CombPitWare_Borovyanka17_C_5.4kya	0.0860599	0.0703631	1.22308	FALSE	6	FALSE
Russia_SeimaTurbino_I32551	Russia_Srubnaya+BMAC+Hungary_EN_HG_Koros+Russia_Samus_Tatarka_MBA+Yakutia_LNBA+Russia_CombPitWare_Borovyanka17_C_5.4kya	0.00750854	Russia_Samus_Tatarka_MBA	0.504211	0.553333	0.911226	FALSE	6	FALSE
Russia_SeimaTurbino_I32551	Russia_Srubnaya+BMAC+Hungary_EN_HG_Koros+Russia_Samus_Tatarka_MBA+Yakutia_LNBA+Russia_CombPitWare_Borovyanka17_C_5.4kya	0.00750854	Russia_Srubnaya	0.455002	0.239637	1.89872	FALSE	6	FALSE
Russia_SeimaTurbino_I32551	Russia_Srubnaya+BMAC+Hungary_EN_HG_Koros+Russia_Samus_Tatarka_MBA+Yakutia_LNBA+Russia_CombPitWare_Borovyanka17_C_5.4kya	0.00750854	Yakutia_LNBA	-0.236687	0.546332	-0.433229	FALSE	6	FALSE
Russia_SeimaTurbino_I32551	Russia_Srubnaya+Altai_N+Germany_EN_LBK+Hungary_EN_HG_Koros+Yakutia_LNBA+Russia_CombPitWare_Gladunino_C_4.7kya	0.00739972	Altai_N	0.0604858	0.166493	0.363293	FALSE	6	FALSE
