## Supplementary material for "Postglacial genomes from foragers across Northern Eurasia reveal prehistoric mobility associated with the spread of the Uralic and Yeniseian languages": Data S7 (part 19 of 101)

### Sheet: Table 3A (continued)
Target	Model	P	Source	Prop	SE	Z	Pass?	Num_Sources	All_Positive?
Russia_SeimaTurbino_I32551	Russia_Srubnaya+Altai_N+Germany_EN_LBK+Hungary_EN_HG_Koros+Yakutia_LNBA+Russia_CombPitWare_Gladunino_C_4.7kya	0.00739972	Germany_EN_LBK	0.104978	0.214965	0.488346	FALSE	6	FALSE
Russia_SeimaTurbino_I32551	Russia_Srubnaya+Altai_N+Germany_EN_LBK+Hungary_EN_HG_Koros+Yakutia_LNBA+Russia_CombPitWare_Gladunino_C_4.7kya	0.00739972	Hungary_EN_HG_Koros	-0.0318814	0.156719	-0.203431	FALSE	6	FALSE
Russia_SeimaTurbino_I32551	Russia_Srubnaya+Altai_N+Germany_EN_LBK+Hungary_EN_HG_Koros+Yakutia_LNBA+Russia_CombPitWare_Gladunino_C_4.7kya	0.00739972	Russia_CombPitWare_Gladunino_C_4.7kya	0.134357	0.196393	0.684124	FALSE	6	FALSE
Russia_SeimaTurbino_I32551	Russia_Srubnaya+Altai_N+Germany_EN_LBK+Hungary_EN_HG_Koros+Yakutia_LNBA+Russia_CombPitWare_Gladunino_C_4.7kya	0.00739972	Russia_Srubnaya	0.495046	0.349613	1.41598	FALSE	6	FALSE
Russia_SeimaTurbino_I32551	Russia_Srubnaya+Altai_N+Germany_EN_LBK+Hungary_EN_HG_Koros+Yakutia_LNBA+Russia_CombPitWare_Gladunino_C_4.7kya	0.00739972	Yakutia_LNBA	0.237015	0.0794136	2.98456	FALSE	6	FALSE
Russia_SeimaTurbino_I32551	Russia_Srubnaya+BMAC+Hungary_EN_HG_Koros+Mongolia_N_North+Russia_Samus_Tatarka_MBA+Russia_CombPitWare_Gladunino_C_4.7kya	0.00729299	BMAC	0.105685	0.123733	0.854138	FALSE	6	FALSE
Russia_SeimaTurbino_I32551	Russia_Srubnaya+BMAC+Hungary_EN_HG_Koros+Mongolia_N_North+Russia_Samus_Tatarka_MBA+Russia_CombPitWare_Gladunino_C_4.7kya	0.00729299	Hungary_EN_HG_Koros	0.106072	0.125323	0.846394	FALSE	6	FALSE
Russia_SeimaTurbino_I32551	Russia_Srubnaya+BMAC+Hungary_EN_HG_Koros+Mongolia_N_North+Russia_Samus_Tatarka_MBA+Russia_CombPitWare_Gladunino_C_4.7kya	0.00729299	Mongolia_N_North	-0.00144094	0.104291	-0.0138165	FALSE	6	FALSE
Russia_SeimaTurbino_I32551	Russia_Srubnaya+BMAC+Hungary_EN_HG_Koros+Mongolia_N_North+Russia_Samus_Tatarka_MBA+Russia_CombPitWare_Gladunino_C_4.7kya	0.00729299	Russia_CombPitWare_Gladunino_C_4.7kya	0.0994729	0.0672481	1.47919	FALSE	6	FALSE
Russia_SeimaTurbino_I32551	Russia_Srubnaya+BMAC+Hungary_EN_HG_Koros+Mongolia_N_North+Russia_Samus_Tatarka_MBA+Russia_CombPitWare_Gladunino_C_4.7kya	0.00729299	Russia_Samus_Tatarka_MBA	0.268593	0.0973239	2.75978	FALSE	6	FALSE
Russia_SeimaTurbino_I32551	Russia_Srubnaya+BMAC+Hungary_EN_HG_Koros+Mongolia_N_North+Russia_Samus_Tatarka_MBA+Russia_CombPitWare_Gladunino_C_4.7kya	0.00729299	Russia_Srubnaya	0.421618	0.224962	1.87417	FALSE	6	FALSE
Russia_SeimaTurbino_I32551	Russia_Srubnaya+Tyumen_HG+Germany_EN_LBK+Hungary_EN_HG_Koros+China_YR_MN+Russia_CombPitWare_Gladunino_C_4.7kya	0.00722029	China_YR_MN	0.482064	0.387086	1.24537	FALSE	6	FALSE
Russia_SeimaTurbino_I32551	Russia_Srubnaya+Tyumen_HG+Germany_EN_LBK+Hungary_EN_HG_Koros+China_YR_MN+Russia_CombPitWare_Gladunino_C_4.7kya	0.00722029	Germany_EN_LBK	-1.13161	2.32866	-0.485951	FALSE	6	FALSE
Russia_SeimaTurbino_I32551	Russia_Srubnaya+Tyumen_HG+Germany_EN_LBK+Hungary_EN_HG_Koros+China_YR_MN+Russia_CombPitWare_Gladunino_C_4.7kya	0.00722029	Hungary_EN_HG_Koros	-0.0233497	1.11358	-0.0209681	FALSE	6	FALSE
Russia_SeimaTurbino_I32551	Russia_Srubnaya+Tyumen_HG+Germany_EN_LBK+Hungary_EN_HG_Koros+China_YR_MN+Russia_CombPitWare_Gladunino_C_4.7kya	0.00722029	Russia_CombPitWare_Gladunino_C_4.7kya	-7.25061	11.1707	-0.649073	FALSE	6	FALSE
Russia_SeimaTurbino_I32551	Russia_Srubnaya+Tyumen_HG+Germany_EN_LBK+Hungary_EN_HG_Koros+China_YR_MN+Russia_CombPitWare_Gladunino_C_4.7kya	0.00722029	Russia_Srubnaya	3.49989	5.15401	0.679061	FALSE	6	FALSE
Russia_SeimaTurbino_I32551	Russia_Srubnaya+Tyumen_HG+Germany_EN_LBK+Hungary_EN_HG_Koros+China_YR_MN+Russia_CombPitWare_Gladunino_C_4.7kya	0.00722029	Tyumen_HG	5.42362	8.05059	0.673693	FALSE	6	FALSE
Russia_SeimaTurbino_I32551	Russia_Srubnaya+Altai_N+BMAC+Germany_EN_LBK+Mongolia_N_North+Russia_Samus_Tatarka_MBA	0.00713473	Altai_N	0.223555	0.0760718	2.93873	FALSE	6	FALSE
Russia_SeimaTurbino_I32551	Russia_Srubnaya+Altai_N+BMAC+Germany_EN_LBK+Mongolia_N_North+Russia_Samus_Tatarka_MBA	0.00713473	BMAC	0.133155	0.100387	1.32642	FALSE	6	FALSE
Russia_SeimaTurbino_I32551	Russia_Srubnaya+Altai_N+BMAC+Germany_EN_LBK+Mongolia_N_North+Russia_Samus_Tatarka_MBA	0.00713473	Germany_EN_LBK	0.187378	0.101791	1.84082	FALSE	6	FALSE
Russia_SeimaTurbino_I32551	Russia_Srubnaya+Altai_N+BMAC+Germany_EN_LBK+Mongolia_N_North+Russia_Samus_Tatarka_MBA	0.00713473	Mongolia_N_North	-0.0526542	0.0908406	-0.579632	FALSE	6	FALSE
Russia_SeimaTurbino_I32551	Russia_Srubnaya+Altai_N+BMAC+Germany_EN_LBK+Mongolia_N_North+Russia_Samus_Tatarka_MBA	0.00713473	Russia_Samus_Tatarka_MBA	0.250183	0.0842251	2.97041	FALSE	6	FALSE
Russia_SeimaTurbino_I32551	Russia_Srubnaya+Altai_N+BMAC+Germany_EN_LBK+Mongolia_N_North+Russia_Samus_Tatarka_MBA	0.00713473	Russia_Srubnaya	0.258383	0.147435	1.75253	FALSE	6	FALSE
Russia_SeimaTurbino_I32551	Russia_Srubnaya+BMAC+Hungary_EN_HG_Koros+Mongolia_N_North+Yakutia_LNBA+Russia_Tobol_Boborykino_LN_6.2kya	0.00711515	BMAC	0.165745	0.124053	1.33608	FALSE	6	FALSE
Russia_SeimaTurbino_I32551	Russia_Srubnaya+BMAC+Hungary_EN_HG_Koros+Mongolia_N_North+Yakutia_LNBA+Russia_Tobol_Boborykino_LN_6.2kya	0.00711515	Hungary_EN_HG_Koros	0.149673	0.120057	1.24669	FALSE	6	FALSE
Russia_SeimaTurbino_I32551	Russia_Srubnaya+BMAC+Hungary_EN_HG_Koros+Mongolia_N_North+Yakutia_LNBA+Russia_Tobol_Boborykino_LN_6.2kya	0.00711515	Mongolia_N_North	-0.16937	0.195867	-0.864723	FALSE	6	FALSE
Russia_SeimaTurbino_I32551	Russia_Srubnaya+BMAC+Hungary_EN_HG_Koros+Mongolia_N_North+Yakutia_LNBA+Russia_Tobol_Boborykino_LN_6.2kya	0.00711515	Russia_Tobol_Boborykino_LN_6.2kya	0.116702	0.0680746	1.71433	FALSE	6	FALSE
Russia_SeimaTurbino_I32551	Russia_Srubnaya+BMAC+Hungary_EN_HG_Koros+Mongolia_N_North+Yakutia_LNBA+Russia_Tobol_Boborykino_LN_6.2kya	0.00711515	Russia_Srubnaya	0.286535	0.210881	1.35875	FALSE	6	FALSE
Russia_SeimaTurbino_I32551	Russia_Srubnaya+BMAC+Hungary_EN_HG_Koros+Mongolia_N_North+Yakutia_LNBA+Russia_Tobol_Boborykino_LN_6.2kya	0.00711515	Yakutia_LNBA	0.450716	0.203745	2.21215	FALSE	6	FALSE
Russia_SeimaTurbino_I32551	Russia_Srubnaya+Germany_EN_LBK+Hungary_EN_HG_Koros+EHG+Yakutia_LNBA+Russia_CombPitWare_Borovyanka17_C_5.4kya	0.00708083	EHG	0.270975	0.268572	1.00895	FALSE	6	FALSE
Russia_SeimaTurbino_I32551	Russia_Srubnaya+Germany_EN_LBK+Hungary_EN_HG_Koros+EHG+Yakutia_LNBA+Russia_CombPitWare_Borovyanka17_C_5.4kya	0.00708083	Germany_EN_LBK	0.0864803	0.186318	0.464154	FALSE	6	FALSE
Russia_SeimaTurbino_I32551	Russia_Srubnaya+Germany_EN_LBK+Hungary_EN_HG_Koros+EHG+Yakutia_LNBA+Russia_CombPitWare_Borovyanka17_C_5.4kya	0.00708083	Hungary_EN_HG_Koros	-0.0822625	0.189711	-0.43362	FALSE	6	FALSE
Russia_SeimaTurbino_I32551	Russia_Srubnaya+Germany_EN_LBK+Hungary_EN_HG_Koros+EHG+Yakutia_LNBA+Russia_CombPitWare_Borovyanka17_C_5.4kya	0.00708083	Russia_CombPitWare_Borovyanka17_C_5.4kya	-0.0648611	0.243709	-0.266141	FALSE	6	FALSE
Russia_SeimaTurbino_I32551	Russia_Srubnaya+Germany_EN_LBK+Hungary_EN_HG_Koros+EHG+Yakutia_LNBA+Russia_CombPitWare_Borovyanka17_C_5.4kya	0.00708083	Russia_Srubnaya	0.503444	0.28127	1.7899	FALSE	6	FALSE
Russia_SeimaTurbino_I32551	Russia_Srubnaya+Germany_EN_LBK+Hungary_EN_HG_Koros+EHG+Yakutia_LNBA+Russia_CombPitWare_Borovyanka17_C_5.4kya	0.00708083	Yakutia_LNBA	0.286224	0.0688487	4.15729	FALSE	6	FALSE
Russia_SeimaTurbino_I32551	Russia_Srubnaya+BMAC+Germany_EN_LBK+Mongolia_N_North+Russia_Samus_Tatarka_MBA+Russia_CombPitWare_Borovyanka17_C_5.4kya	0.00707165	BMAC	0.153915	0.0956648	1.6089	FALSE	6	FALSE
Russia_SeimaTurbino_I32551	Russia_Srubnaya+BMAC+Germany_EN_LBK+Mongolia_N_North+Russia_Samus_Tatarka_MBA+Russia_CombPitWare_Borovyanka17_C_5.4kya	0.00707165	Germany_EN_LBK	0.243529	0.0961978	2.53154	FALSE	6	FALSE
Russia_SeimaTurbino_I32551	Russia_Srubnaya+BMAC+Germany_EN_LBK+Mongolia_N_North+Russia_Samus_Tatarka_MBA+Russia_CombPitWare_Borovyanka17_C_5.4kya	0.00707165	Mongolia_N_North	-0.0266409	0.0881661	-0.302167	FALSE	6	FALSE
Russia_SeimaTurbino_I32551	Russia_Srubnaya+BMAC+Germany_EN_LBK+Mongolia_N_North+Russia_Samus_Tatarka_MBA+Russia_CombPitWare_Borovyanka17_C_5.4kya	0.00707165	Russia_CombPitWare_Borovyanka17_C_5.4kya	0.214732	0.0607522	3.53455	FALSE	6	FALSE
Russia_SeimaTurbino_I32551	Russia_Srubnaya+BMAC+Germany_EN_LBK+Mongolia_N_North+Russia_Samus_Tatarka_MBA+Russia_CombPitWare_Borovyanka17_C_5.4kya	0.00707165	Russia_Samus_Tatarka_MBA	0.266983	0.0832161	3.20831	FALSE	6	FALSE
Russia_SeimaTurbino_I32551	Russia_Srubnaya+BMAC+Germany_EN_LBK+Mongolia_N_North+Russia_Samus_Tatarka_MBA+Russia_CombPitWare_Borovyanka17_C_5.4kya	0.00707165	Russia_Srubnaya	0.147482	0.131163	1.12441	FALSE	6	FALSE
Russia_SeimaTurbino_I32551	Russia_Srubnaya+Altai_N+BMAC+EHG+Yakutia_LNBA+Russia_CombPitWare_Gladunino_C_4.7kya	0.00704031	Altai_N	0.0219359	0.173679	0.126302	FALSE	6	FALSE
Russia_SeimaTurbino_I32551	Russia_Srubnaya+Altai_N+BMAC+EHG+Yakutia_LNBA+Russia_CombPitWare_Gladunino_C_4.7kya	0.00704031	BMAC	0.116236	0.141001	0.82436	FALSE	6	FALSE
Russia_SeimaTurbino_I32551	Russia_Srubnaya+Altai_N+BMAC+EHG+Yakutia_LNBA+Russia_CombPitWare_Gladunino_C_4.7kya	0.00704031	EHG	0.268535	0.388005	0.69209	FALSE	6	FALSE
Russia_SeimaTurbino_I32551	Russia_Srubnaya+Altai_N+BMAC+EHG+Yakutia_LNBA+Russia_CombPitWare_Gladunino_C_4.7kya	0.00704031	Russia_CombPitWare_Gladunino_C_4.7kya	-0.0560981	0.389812	-0.143911	FALSE	6	FALSE
Russia_SeimaTurbino_I32551	Russia_Srubnaya+Altai_N+BMAC+EHG+Yakutia_LNBA+Russia_CombPitWare_Gladunino_C_4.7kya	0.00704031	Russia_Srubnaya	0.389201	0.215498	1.80605	FALSE	6	FALSE
Russia_SeimaTurbino_I32551	Russia_Srubnaya+Altai_N+BMAC+EHG+Yakutia_LNBA+Russia_CombPitWare_Gladunino_C_4.7kya	0.00704031	Yakutia_LNBA	0.260191	0.0795209	3.27198	FALSE	6	FALSE
Russia_SeimaTurbino_I32551	Russia_Srubnaya+BMAC+Hungary_EN_HG_Koros+EHG+Yakutia_LNBA+Russia_Ural_Kulmetovo_C_6.0-6.1kya	0.00702226	BMAC	0.0820989	0.150102	0.546954	FALSE	6	FALSE
Russia_SeimaTurbino_I32551	Russia_Srubnaya+BMAC+Hungary_EN_HG_Koros+EHG+Yakutia_LNBA+Russia_Ural_Kulmetovo_C_6.0-6.1kya	0.00702226	EHG	0.37698	0.807838	0.466653	FALSE	6	FALSE
Russia_SeimaTurbino_I32551	Russia_Srubnaya+BMAC+Hungary_EN_HG_Koros+EHG+Yakutia_LNBA+Russia_Ural_Kulmetovo_C_6.0-6.1kya	0.00702226	Hungary_EN_HG_Koros	-0.00831571	0.228766	-0.0363503	FALSE	6	FALSE
Russia_SeimaTurbino_I32551	Russia_Srubnaya+BMAC+Hungary_EN_HG_Koros+EHG+Yakutia_LNBA+Russia_Ural_Kulmetovo_C_6.0-6.1kya	0.00702226	Russia_Ural_Kulmetovo_C_6.0-6.1kya	-0.165099	0.638967	-0.258383	FALSE	6	FALSE
Russia_SeimaTurbino_I32551	Russia_Srubnaya+BMAC+Hungary_EN_HG_Koros+EHG+Yakutia_LNBA+Russia_Ural_Kulmetovo_C_6.0-6.1kya	0.00702226	Russia_Srubnaya	0.453952	0.337115	1.34658	FALSE	6	FALSE
Russia_SeimaTurbino_I32551	Russia_Srubnaya+BMAC+Hungary_EN_HG_Koros+EHG+Yakutia_LNBA+Russia_Ural_Kulmetovo_C_6.0-6.1kya	0.00702226	Yakutia_LNBA	0.260383	0.0355493	7.32457	FALSE	6	FALSE
Russia_SeimaTurbino_I32551	Russia_Srubnaya+Germany_EN_LBK+Hungary_EN_HG_Koros+Mongolia_N_North+Russia_Samus_Tatarka_MBA+Russia_CombPitWare_Borovyanka17_C_5.4kya	0.00700353	Germany_EN_LBK	0.135551	0.130861	1.03584	FALSE	6	FALSE
Russia_SeimaTurbino_I32551	Russia_Srubnaya+Germany_EN_LBK+Hungary_EN_HG_Koros+Mongolia_N_North+Russia_Samus_Tatarka_MBA+Russia_CombPitWare_Borovyanka17_C_5.4kya	0.00700353	Hungary_EN_HG_Koros	0.0385742	0.12245	0.315019	FALSE	6	FALSE
Russia_SeimaTurbino_I32551	Russia_Srubnaya+Germany_EN_LBK+Hungary_EN_HG_Koros+Mongolia_N_North+Russia_Samus_Tatarka_MBA+Russia_CombPitWare_Borovyanka17_C_5.4kya	0.00700353	Mongolia_N_North	-0.0117365	0.0978767	-0.119911	FALSE	6	FALSE
Russia_SeimaTurbino_I32551	Russia_Srubnaya+Germany_EN_LBK+Hungary_EN_HG_Koros+Mongolia_N_North+Russia_Samus_Tatarka_MBA+Russia_CombPitWare_Borovyanka17_C_5.4kya	0.00700353	Russia_CombPitWare_Borovyanka17_C_5.4kya	0.137122	0.0788595	1.73881	FALSE	6	FALSE
Russia_SeimaTurbino_I32551	Russia_Srubnaya+Germany_EN_LBK+Hungary_EN_HG_Koros+Mongolia_N_North+Russia_Samus_Tatarka_MBA+Russia_CombPitWare_Borovyanka17_C_5.4kya	0.00700353	Russia_Samus_Tatarka_MBA	0.265648	0.0917483	2.8954	FALSE	6	FALSE
Russia_SeimaTurbino_I32551	Russia_Srubnaya+Germany_EN_LBK+Hungary_EN_HG_Koros+Mongolia_N_North+Russia_Samus_Tatarka_MBA+Russia_CombPitWare_Borovyanka17_C_5.4kya	0.00700353	Russia_Srubnaya	0.434841	0.202072	2.15191	FALSE	6	FALSE
Russia_SeimaTurbino_I32551	Russia_Srubnaya+Tyumen_HG+Germany_EN_LBK+EHG+Mongolia_N_North+Russia_Samus_Tatarka_MBA	0.00689397	EHG	0.186141	0.424243	0.43876	FALSE	6	FALSE
Russia_SeimaTurbino_I32551	Russia_Srubnaya+Tyumen_HG+Germany_EN_LBK+EHG+Mongolia_N_North+Russia_Samus_Tatarka_MBA	0.00689397	Germany_EN_LBK	0.141883	0.237106	0.598395	FALSE	6	FALSE
Russia_SeimaTurbino_I32551	Russia_Srubnaya+Tyumen_HG+Germany_EN_LBK+EHG+Mongolia_N_North+Russia_Samus_Tatarka_MBA	0.00689397	Mongolia_N_North	-0.00276682	0.100178	-0.027619	FALSE	6	FALSE
Russia_SeimaTurbino_I32551	Russia_Srubnaya+Tyumen_HG+Germany_EN_LBK+EHG+Mongolia_N_North+Russia_Samus_Tatarka_MBA	0.00689397	Russia_Samus_Tatarka_MBA	0.279044	0.093279	2.9915	FALSE	6	FALSE
Russia_SeimaTurbino_I32551	Russia_Srubnaya+Tyumen_HG+Germany_EN_LBK+EHG+Mongolia_N_North+Russia_Samus_Tatarka_MBA	0.00689397	Russia_Srubnaya	0.36542	0.258235	1.41507	FALSE	6	FALSE
Russia_SeimaTurbino_I32551	Russia_Srubnaya+Tyumen_HG+Germany_EN_LBK+EHG+Mongolia_N_North+Russia_Samus_Tatarka_MBA	0.00689397	Tyumen_HG	0.030279	0.371083	0.0815961	FALSE	6	FALSE
Russia_SeimaTurbino_I32551	Russia_Srubnaya+BMAC+Hungary_EN_HG_Koros+EHG+Yakutia_LNBA+Russia_MiddleIrtysh_Omsk_C_4.8kya	0.00689235	BMAC	0.0958817	0.13059	0.734222	FALSE	6	FALSE
Russia_SeimaTurbino_I32551	Russia_Srubnaya+BMAC+Hungary_EN_HG_Koros+EHG+Yakutia_LNBA+Russia_MiddleIrtysh_Omsk_C_4.8kya	0.00689235	EHG	-0.0697148	0.328718	-0.212081	FALSE	6	FALSE
Russia_SeimaTurbino_I32551	Russia_Srubnaya+BMAC+Hungary_EN_HG_Koros+EHG+Yakutia_LNBA+Russia_MiddleIrtysh_Omsk_C_4.8kya	0.00689235	Hungary_EN_HG_Koros	0.0822666	0.157	0.52399	FALSE	6	FALSE
Russia_SeimaTurbino_I32551	Russia_Srubnaya+BMAC+Hungary_EN_HG_Koros+EHG+Yakutia_LNBA+Russia_MiddleIrtysh_Omsk_C_4.8kya	0.00689235	Russia_MiddleIrtysh_Omsk_C_4.8kya	0.182915	0.240306	0.761176	FALSE	6	FALSE
Russia_SeimaTurbino_I32551	Russia_Srubnaya+BMAC+Hungary_EN_HG_Koros+EHG+Yakutia_LNBA+Russia_MiddleIrtysh_Omsk_C_4.8kya	0.00689235	Russia_Srubnaya	0.462887	0.257129	1.80021	FALSE	6	FALSE
Russia_SeimaTurbino_I32551	Russia_Srubnaya+BMAC+Hungary_EN_HG_Koros+EHG+Yakutia_LNBA+Russia_MiddleIrtysh_Omsk_C_4.8kya	0.00689235	Yakutia_LNBA	0.245764	0.0382875	6.41892	FALSE	6	FALSE
Russia_SeimaTurbino_I32551	Russia_Srubnaya+BMAC+Germany_EN_LBK+EHG+China_YR_MN+Russia_CombPitWare_Gladunino_C_4.7kya	0.00686217	BMAC	-10.4657	6024.45	-0.00173721	FALSE	6	FALSE
Russia_SeimaTurbino_I32551	Russia_Srubnaya+BMAC+Germany_EN_LBK+EHG+China_YR_MN+Russia_CombPitWare_Gladunino_C_4.7kya	0.00686217	China_YR_MN	1.79106	882.335	0.00202991	FALSE	6	FALSE
Russia_SeimaTurbino_I32551	Russia_Srubnaya+BMAC+Germany_EN_LBK+EHG+China_YR_MN+Russia_CombPitWare_Gladunino_C_4.7kya	0.00686217	EHG	1.48128	671.341	0.00220644	FALSE	6	FALSE
Russia_SeimaTurbino_I32551	Russia_Srubnaya+BMAC+Germany_EN_LBK+EHG+China_YR_MN+Russia_CombPitWare_Gladunino_C_4.7kya	0.00686217	Germany_EN_LBK	-26.6735	15363.3	-0.00173618	FALSE	6	FALSE
Russia_SeimaTurbino_I32551	Russia_Srubnaya+BMAC+Germany_EN_LBK+EHG+China_YR_MN+Russia_CombPitWare_Gladunino_C_4.7kya	0.00686217	Russia_CombPitWare_Gladunino_C_4.7kya	-20.4737	11743.3	-0.00174344	FALSE	6	FALSE
Russia_SeimaTurbino_I32551	Russia_Srubnaya+BMAC+Germany_EN_LBK+EHG+China_YR_MN+Russia_CombPitWare_Gladunino_C_4.7kya	0.00686217	Russia_Srubnaya	55.3406	31581.1	0.00175233	FALSE	6	FALSE
Russia_SeimaTurbino_I32551	Russia_Srubnaya+Altai_N+BMAC+EHG+Yakutia_LNBA+Russia_Tobol_Boborykino_LN_6.2kya	0.00682871	Altai_N	-0.0361257	0.1671	-0.216192	FALSE	6	FALSE
Russia_SeimaTurbino_I32551	Russia_Srubnaya+Altai_N+BMAC+EHG+Yakutia_LNBA+Russia_Tobol_Boborykino_LN_6.2kya	0.00682871	BMAC	0.080801	0.12449	0.649056	FALSE	6	FALSE
Russia_SeimaTurbino_I32551	Russia_Srubnaya+Altai_N+BMAC+EHG+Yakutia_LNBA+Russia_Tobol_Boborykino_LN_6.2kya	0.00682871	EHG	0.00839584	0.360708	0.023276	FALSE	6	FALSE
Russia_SeimaTurbino_I32551	Russia_Srubnaya+Altai_N+BMAC+EHG+Yakutia_LNBA+Russia_Tobol_Boborykino_LN_6.2kya	0.00682871	Russia_Tobol_Boborykino_LN_6.2kya	0.20661	0.344706	0.599379	FALSE	6	FALSE
Russia_SeimaTurbino_I32551	Russia_Srubnaya+Altai_N+BMAC+EHG+Yakutia_LNBA+Russia_Tobol_Boborykino_LN_6.2kya	0.00682871	Russia_Srubnaya	0.458822	0.188784	2.43041	FALSE	6	FALSE
Russia_SeimaTurbino_I32551	Russia_Srubnaya+Altai_N+BMAC+EHG+Yakutia_LNBA+Russia_Tobol_Boborykino_LN_6.2kya	0.00682871	Yakutia_LNBA	0.281497	0.0872633	3.22584	FALSE	6	FALSE
Russia_SeimaTurbino_I32551	Russia_Srubnaya+Tyumen_HG+BMAC+EHG+China_YR_MN+Russia_MiddleIrtysh_Omsk_C_4.8kya	0.00678992	BMAC	0.174317	3.81117	0.0457384	FALSE	6	FALSE
Russia_SeimaTurbino_I32551	Russia_Srubnaya+Tyumen_HG+BMAC+EHG+China_YR_MN+Russia_MiddleIrtysh_Omsk_C_4.8kya	0.00678992	China_YR_MN	0.218741	0.48889	0.447424	FALSE	6	FALSE
Russia_SeimaTurbino_I32551	Russia_Srubnaya+Tyumen_HG+BMAC+EHG+China_YR_MN+Russia_MiddleIrtysh_Omsk_C_4.8kya	0.00678992	EHG	0.391713	18.4021	0.0212863	FALSE	6	FALSE
Russia_SeimaTurbino_I32551	Russia_Srubnaya+Tyumen_HG+BMAC+EHG+China_YR_MN+Russia_MiddleIrtysh_Omsk_C_4.8kya	0.00678992	Russia_MiddleIrtysh_Omsk_C_4.8kya	2.58008	2.30835	1.11771	FALSE	6	FALSE
Russia_SeimaTurbino_I32551	Russia_Srubnaya+Tyumen_HG+BMAC+EHG+China_YR_MN+Russia_MiddleIrtysh_Omsk_C_4.8kya	0.00678992	Russia_Srubnaya	0.0672443	11.6174	0.00578826	FALSE	6	FALSE
Russia_SeimaTurbino_I32551	Russia_Srubnaya+Tyumen_HG+BMAC+EHG+China_YR_MN+Russia_MiddleIrtysh_Omsk_C_4.8kya	0.00678992	Tyumen_HG	-2.43209	11.8729	-0.204844	FALSE	6	FALSE
Russia_SeimaTurbino_I32551	Russia_Srubnaya+BMAC+Germany_EN_LBK+Russia_Samus_Tatarka_MBA+Yakutia_LNBA+Russia_CombPitWare_Borovyanka17_C_5.4kya	0.00676323	BMAC	0.117832	0.104538	1.12716	FALSE	6	FALSE
Russia_SeimaTurbino_I32551	Russia_Srubnaya+BMAC+Germany_EN_LBK+Russia_Samus_Tatarka_MBA+Yakutia_LNBA+Russia_CombPitWare_Borovyanka17_C_5.4kya	0.00676323	Germany_EN_LBK	0.197824	0.113555	1.7421	FALSE	6	FALSE
Russia_SeimaTurbino_I32551	Russia_Srubnaya+BMAC+Germany_EN_LBK+Russia_Samus_Tatarka_MBA+Yakutia_LNBA+Russia_CombPitWare_Borovyanka17_C_5.4kya	0.00676323	Russia_CombPitWare_Borovyanka17_C_5.4kya	0.184549	0.0793669	2.32526	FALSE	6	FALSE
Russia_SeimaTurbino_I32551	Russia_Srubnaya+BMAC+Germany_EN_LBK+Russia_Samus_Tatarka_MBA+Yakutia_LNBA+Russia_CombPitWare_Borovyanka17_C_5.4kya	0.00676323	Russia_Samus_Tatarka_MBA	0.373439	0.295016	1.26583	FALSE	6	FALSE
Russia_SeimaTurbino_I32551	Russia_Srubnaya+BMAC+Germany_EN_LBK+Russia_Samus_Tatarka_MBA+Yakutia_LNBA+Russia_CombPitWare_Borovyanka17_C_5.4kya	0.00676323	Russia_Srubnaya	0.248511	0.183339	1.35547	FALSE	6	FALSE
Russia_SeimaTurbino_I32551	Russia_Srubnaya+BMAC+Germany_EN_LBK+Russia_Samus_Tatarka_MBA+Yakutia_LNBA+Russia_CombPitWare_Borovyanka17_C_5.4kya	0.00676323	Yakutia_LNBA	-0.122154	0.290223	-0.420897	FALSE	6	FALSE
Russia_SeimaTurbino_I32551	Russia_Srubnaya+Altai_N+BMAC+EHG+Yakutia_LNBA+Russia_CombPitWare_Borovyanka17_C_5.4kya	0.00671622	Altai_N	-0.0742635	29.2054	-0.0025428	FALSE	6	FALSE
Russia_SeimaTurbino_I32551	Russia_Srubnaya+Altai_N+BMAC+EHG+Yakutia_LNBA+Russia_CombPitWare_Borovyanka17_C_5.4kya	0.00671622	BMAC	0.0884594	8.7365	0.0101253	FALSE	6	FALSE
Russia_SeimaTurbino_I32551	Russia_Srubnaya+Altai_N+BMAC+EHG+Yakutia_LNBA+Russia_CombPitWare_Borovyanka17_C_5.4kya	0.00671622	EHG	0.0836005	50.1384	0.00166739	FALSE	6	FALSE
Russia_SeimaTurbino_I32551	Russia_Srubnaya+Altai_N+BMAC+EHG+Yakutia_LNBA+Russia_CombPitWare_Borovyanka17_C_5.4kya	0.00671622	Russia_CombPitWare_Borovyanka17_C_5.4kya	0.173344	60.4645	0.00286687	FALSE	6	FALSE
Russia_SeimaTurbino_I32551	Russia_Srubnaya+Altai_N+BMAC+EHG+Yakutia_LNBA+Russia_CombPitWare_Borovyanka17_C_5.4kya	0.00671622	Russia_Srubnaya	0.465573	28.1081	0.0165636	FALSE	6	FALSE
Russia_SeimaTurbino_I32551	Russia_Srubnaya+Altai_N+BMAC+EHG+Yakutia_LNBA+Russia_CombPitWare_Borovyanka17_C_5.4kya	0.00671622	Yakutia_LNBA	0.263287	0.515212	0.511026	FALSE	6	FALSE
Russia_SeimaTurbino_I32551	Russia_Srubnaya+Tyumen_HG+Hungary_EN_HG_Koros+Mongolia_N_North+Russia_Samus_Tatarka_MBA+Russia_CombPitWare_Borovyanka17_C_5.4kya	0.00667808	Hungary_EN_HG_Koros	0.0111215	0.153343	0.0725268	FALSE	6	FALSE
Russia_SeimaTurbino_I32551	Russia_Srubnaya+Tyumen_HG+Hungary_EN_HG_Koros+Mongolia_N_North+Russia_Samus_Tatarka_MBA+Russia_CombPitWare_Borovyanka17_C_5.4kya	0.00667808	Mongolia_N_North	-0.0128986	0.108057	-0.119369	FALSE	6	FALSE
Russia_SeimaTurbino_I32551	Russia_Srubnaya+Tyumen_HG+Hungary_EN_HG_Koros+Mongolia_N_North+Russia_Samus_Tatarka_MBA+Russia_CombPitWare_Borovyanka17_C_5.4kya	0.00667808	Russia_CombPitWare_Borovyanka17_C_5.4kya	-0.0228801	0.23397	-0.0977906	FALSE	6	FALSE
Russia_SeimaTurbino_I32551	Russia_Srubnaya+Tyumen_HG+Hungary_EN_HG_Koros+Mongolia_N_North+Russia_Samus_Tatarka_MBA+Russia_CombPitWare_Borovyanka17_C_5.4kya	0.00667808	Russia_Samus_Tatarka_MBA	0.287271	0.0971183	2.95795	FALSE	6	FALSE
Russia_SeimaTurbino_I32551	Russia_Srubnaya+Tyumen_HG+Hungary_EN_HG_Koros+Mongolia_N_North+Russia_Samus_Tatarka_MBA+Russia_CombPitWare_Borovyanka17_C_5.4kya	0.00667808	Russia_Srubnaya	0.624139	0.171615	3.63686	FALSE	6	FALSE
Russia_SeimaTurbino_I32551	Russia_Srubnaya+Tyumen_HG+Hungary_EN_HG_Koros+Mongolia_N_North+Russia_Samus_Tatarka_MBA+Russia_CombPitWare_Borovyanka17_C_5.4kya	0.00667808	Tyumen_HG	0.113247	0.225709	0.501739	FALSE	6	FALSE
Russia_SeimaTurbino_I32551	Russia_Srubnaya+Germany_EN_LBK+Hungary_EN_HG_Koros+EHG+China_YR_MN+Russia_MiddleIrtysh_Omsk_C_4.8kya	0.00667728	China_YR_MN	0.111208	0.192841	0.576683	FALSE	6	FALSE
Russia_SeimaTurbino_I32551	Russia_Srubnaya+Germany_EN_LBK+Hungary_EN_HG_Koros+EHG+China_YR_MN+Russia_MiddleIrtysh_Omsk_C_4.8kya	0.00667728	EHG	-2.71697	3.33971	-0.813535	FALSE	6	FALSE
Russia_SeimaTurbino_I32551	Russia_Srubnaya+Germany_EN_LBK+Hungary_EN_HG_Koros+EHG+China_YR_MN+Russia_MiddleIrtysh_Omsk_C_4.8kya	0.00667728	Germany_EN_LBK	0.449074	0.532046	0.844052	FALSE	6	FALSE
Russia_SeimaTurbino_I32551	Russia_Srubnaya+Germany_EN_LBK+Hungary_EN_HG_Koros+EHG+China_YR_MN+Russia_MiddleIrtysh_Omsk_C_4.8kya	0.00667728	Hungary_EN_HG_Koros	0.490828	0.751735	0.652927	FALSE	6	FALSE
Russia_SeimaTurbino_I32551	Russia_Srubnaya+Germany_EN_LBK+Hungary_EN_HG_Koros+EHG+China_YR_MN+Russia_MiddleIrtysh_Omsk_C_4.8kya	0.00667728	Russia_MiddleIrtysh_Omsk_C_4.8kya	2.33552	2.59047	0.901581	FALSE	6	FALSE
Russia_SeimaTurbino_I32551	Russia_Srubnaya+Germany_EN_LBK+Hungary_EN_HG_Koros+EHG+China_YR_MN+Russia_MiddleIrtysh_Omsk_C_4.8kya	0.00667728	Russia_Srubnaya	0.330348	0.562844	0.586926	FALSE	6	FALSE
Russia_SeimaTurbino_I32551	Russia_Srubnaya+BMAC+Hungary_EN_HG_Koros+Mongolia_N_North+Yakutia_LNBA+Russia_Ural_Kulmetovo_C_6.0-6.1kya	0.00666421	BMAC	0.149498	0.130161	1.14856	FALSE	6	FALSE
Russia_SeimaTurbino_I32551	Russia_Srubnaya+BMAC+Hungary_EN_HG_Koros+Mongolia_N_North+Yakutia_LNBA+Russia_Ural_Kulmetovo_C_6.0-6.1kya	0.00666421	Hungary_EN_HG_Koros	0.130921	0.12818	1.02138	FALSE	6	FALSE
Russia_SeimaTurbino_I32551	Russia_Srubnaya+BMAC+Hungary_EN_HG_Koros+Mongolia_N_North+Yakutia_LNBA+Russia_Ural_Kulmetovo_C_6.0-6.1kya	0.00666421	Mongolia_N_North	-0.199647	0.204315	-0.977152	FALSE	6	FALSE
Russia_SeimaTurbino_I32551	Russia_Srubnaya+BMAC+Hungary_EN_HG_Koros+Mongolia_N_North+Yakutia_LNBA+Russia_Ural_Kulmetovo_C_6.0-6.1kya	0.00666421	Russia_Ural_Kulmetovo_C_6.0-6.1kya	0.0922893	0.0687473	1.34244	FALSE	6	FALSE
Russia_SeimaTurbino_I32551	Russia_Srubnaya+BMAC+Hungary_EN_HG_Koros+Mongolia_N_North+Yakutia_LNBA+Russia_Ural_Kulmetovo_C_6.0-6.1kya	0.00666421	Russia_Srubnaya	0.343672	0.229889	1.49495	FALSE	6	FALSE
Russia_SeimaTurbino_I32551	Russia_Srubnaya+BMAC+Hungary_EN_HG_Koros+Mongolia_N_North+Yakutia_LNBA+Russia_Ural_Kulmetovo_C_6.0-6.1kya	0.00666421	Yakutia_LNBA	0.483266	0.212649	2.2726	FALSE	6	FALSE
Russia_SeimaTurbino_I32551	Russia_Srubnaya+Altai_N+BMAC+Hungary_EN_HG_Koros+Yakutia_LNBA+Russia_Tobol_Boborykino_LN_6.2kya	0.00643204	Altai_N	-0.0190332	0.158984	-0.119718	FALSE	6	FALSE
Russia_SeimaTurbino_I32551	Russia_Srubnaya+Altai_N+BMAC+Hungary_EN_HG_Koros+Yakutia_LNBA+Russia_Tobol_Boborykino_LN_6.2kya	0.00643204	BMAC	0.090478	0.122534	0.738391	FALSE	6	FALSE
Russia_SeimaTurbino_I32551	Russia_Srubnaya+Altai_N+BMAC+Hungary_EN_HG_Koros+Yakutia_LNBA+Russia_Tobol_Boborykino_LN_6.2kya	0.00643204	Hungary_EN_HG_Koros	0.0455275	0.131998	0.34491	FALSE	6	FALSE
Russia_SeimaTurbino_I32551	Russia_Srubnaya+Altai_N+BMAC+Hungary_EN_HG_Koros+Yakutia_LNBA+Russia_Tobol_Boborykino_LN_6.2kya	0.00643204	Russia_Tobol_Boborykino_LN_6.2kya	0.180234	0.137346	1.31226	FALSE	6	FALSE
Russia_SeimaTurbino_I32551	Russia_Srubnaya+Altai_N+BMAC+Hungary_EN_HG_Koros+Yakutia_LNBA+Russia_Tobol_Boborykino_LN_6.2kya	0.00643204	Russia_Srubnaya	0.428894	0.223449	1.91942	FALSE	6	FALSE
Russia_SeimaTurbino_I32551	Russia_Srubnaya+Altai_N+BMAC+Hungary_EN_HG_Koros+Yakutia_LNBA+Russia_Tobol_Boborykino_LN_6.2kya	0.00643204	Yakutia_LNBA	0.2739	0.0845722	3.23865	FALSE	6	FALSE
Russia_SeimaTurbino_I32551	Russia_Srubnaya+Tyumen_HG+Germany_EN_LBK+Hungary_EN_HG_Koros+Mongolia_N_North+Russia_Samus_Tatarka_MBA	0.00641716	Germany_EN_LBK	0.192855	0.146032	1.32064	FALSE	6	FALSE
Russia_SeimaTurbino_I32551	Russia_Srubnaya+Tyumen_HG+Germany_EN_LBK+Hungary_EN_HG_Koros+Mongolia_N_North+Russia_Samus_Tatarka_MBA	0.00641716	Hungary_EN_HG_Koros	-0.0166258	0.133715	-0.124338	FALSE	6	FALSE
Russia_SeimaTurbino_I32551	Russia_Srubnaya+Tyumen_HG+Germany_EN_LBK+Hungary_EN_HG_Koros+Mongolia_N_North+Russia_Samus_Tatarka_MBA	0.00641716	Mongolia_N_North	0.0042841	0.102926	0.0416233	FALSE	6	FALSE
Russia_SeimaTurbino_I32551	Russia_Srubnaya+Tyumen_HG+Germany_EN_LBK+Hungary_EN_HG_Koros+Mongolia_N_North+Russia_Samus_Tatarka_MBA	0.00641716	Russia_Samus_Tatarka_MBA	0.27142	0.0945982	2.86918	FALSE	6	FALSE
Russia_SeimaTurbino_I32551	Russia_Srubnaya+Tyumen_HG+Germany_EN_LBK+Hungary_EN_HG_Koros+Mongolia_N_North+Russia_Samus_Tatarka_MBA	0.00641716	Russia_Srubnaya	0.39716	0.230041	1.72647	FALSE	6	FALSE
Russia_SeimaTurbino_I32551	Russia_Srubnaya+Tyumen_HG+Germany_EN_LBK+Hungary_EN_HG_Koros+Mongolia_N_North+Russia_Samus_Tatarka_MBA	0.00641716	Tyumen_HG	0.150907	0.0851169	1.77294	FALSE	6	FALSE
Russia_SeimaTurbino_I32551	Russia_Srubnaya+Tyumen_HG+BMAC+Hungary_EN_HG_Koros+Russia_Samus_Tatarka_MBA+Russia_CombPitWare_Borovyanka17_C_5.4kya	0.00637017	BMAC	0.0745387	0.118779	0.62754	FALSE	6	FALSE
Russia_SeimaTurbino_I32551	Russia_Srubnaya+Tyumen_HG+BMAC+Hungary_EN_HG_Koros+Russia_Samus_Tatarka_MBA+Russia_CombPitWare_Borovyanka17_C_5.4kya	0.00637017	Hungary_EN_HG_Koros	0.0683537	0.12647	0.540475	FALSE	6	FALSE
Russia_SeimaTurbino_I32551	Russia_Srubnaya+Tyumen_HG+BMAC+Hungary_EN_HG_Koros+Russia_Samus_Tatarka_MBA+Russia_CombPitWare_Borovyanka17_C_5.4kya	0.00637017	Russia_CombPitWare_Borovyanka17_C_5.4kya	-0.0730384	0.212084	-0.344383	FALSE	6	FALSE
Russia_SeimaTurbino_I32551	Russia_Srubnaya+Tyumen_HG+BMAC+Hungary_EN_HG_Koros+Russia_Samus_Tatarka_MBA+Russia_CombPitWare_Borovyanka17_C_5.4kya	0.00637017	Russia_Samus_Tatarka_MBA	0.261494	0.0449728	5.8145	FALSE	6	FALSE
Russia_SeimaTurbino_I32551	Russia_Srubnaya+Tyumen_HG+BMAC+Hungary_EN_HG_Koros+Russia_Samus_Tatarka_MBA+Russia_CombPitWare_Borovyanka17_C_5.4kya	0.00637017	Russia_Srubnaya	0.479661	0.209479	2.28978	FALSE	6	FALSE
Russia_SeimaTurbino_I32551	Russia_Srubnaya+Tyumen_HG+BMAC+Hungary_EN_HG_Koros+Russia_Samus_Tatarka_MBA+Russia_CombPitWare_Borovyanka17_C_5.4kya	0.00637017	Tyumen_HG	0.188991	0.198303	0.953042	FALSE	6	FALSE
Russia_SeimaTurbino_I32551	Russia_Srubnaya+Tyumen_HG+BMAC+Hungary_EN_HG_Koros+Russia_Samus_Tatarka_MBA+Yakutia_LNBA	0.00636506	BMAC	0.0814998	0.138278	0.589393	FALSE	6	FALSE
Russia_SeimaTurbino_I32551	Russia_Srubnaya+Tyumen_HG+BMAC+Hungary_EN_HG_Koros+Russia_Samus_Tatarka_MBA+Yakutia_LNBA	0.00636506	Hungary_EN_HG_Koros	0.0820483	0.147918	0.554687	FALSE	6	FALSE
Russia_SeimaTurbino_I32551	Russia_Srubnaya+Tyumen_HG+BMAC+Hungary_EN_HG_Koros+Russia_Samus_Tatarka_MBA+Yakutia_LNBA	0.00636506	Russia_Samus_Tatarka_MBA	0.564036	0.681275	0.827912	FALSE	6	FALSE
Russia_SeimaTurbino_I32551	Russia_Srubnaya+Tyumen_HG+BMAC+Hungary_EN_HG_Koros+Russia_Samus_Tatarka_MBA+Yakutia_LNBA	0.00636506	Russia_Srubnaya	0.481916	0.26934	1.78925	FALSE	6	FALSE
Russia_SeimaTurbino_I32551	Russia_Srubnaya+Tyumen_HG+BMAC+Hungary_EN_HG_Koros+Russia_Samus_Tatarka_MBA+Yakutia_LNBA	0.00636506	Tyumen_HG	0.0679321	0.0775569	0.8759	FALSE	6	FALSE
Russia_SeimaTurbino_I32551	Russia_Srubnaya+Tyumen_HG+BMAC+Hungary_EN_HG_Koros+Russia_Samus_Tatarka_MBA+Yakutia_LNBA	0.00636506	Yakutia_LNBA	-0.277432	0.678731	-0.408751	FALSE	6	FALSE
Russia_SeimaTurbino_I32551	Russia_Srubnaya+Altai_N+BMAC+EHG+Yakutia_LNBA+Russia_Ural_Kulmetovo_C_6.0-6.1kya	0.00632998	Altai_N	0.0162664	0.149459	0.108835	FALSE	6	FALSE
Russia_SeimaTurbino_I32551	Russia_Srubnaya+Altai_N+BMAC+EHG+Yakutia_LNBA+Russia_Ural_Kulmetovo_C_6.0-6.1kya	0.00632998	BMAC	0.106599	0.126098	0.845363	FALSE	6	FALSE
Russia_SeimaTurbino_I32551	Russia_Srubnaya+Altai_N+BMAC+EHG+Yakutia_LNBA+Russia_Ural_Kulmetovo_C_6.0-6.1kya	0.00632998	EHG	0.324132	0.462346	0.701059	FALSE	6	FALSE
Russia_SeimaTurbino_I32551	Russia_Srubnaya+Altai_N+BMAC+EHG+Yakutia_LNBA+Russia_Ural_Kulmetovo_C_6.0-6.1kya	0.00632998	Russia_Ural_Kulmetovo_C_6.0-6.1kya	-0.087725	0.366348	-0.239458	FALSE	6	FALSE
Russia_SeimaTurbino_I32551	Russia_Srubnaya+Altai_N+BMAC+EHG+Yakutia_LNBA+Russia_Ural_Kulmetovo_C_6.0-6.1kya	0.00632998	Russia_Srubnaya	0.38388	0.214315	1.79119	FALSE	6	FALSE
Russia_SeimaTurbino_I32551	Russia_Srubnaya+Altai_N+BMAC+EHG+Yakutia_LNBA+Russia_Ural_Kulmetovo_C_6.0-6.1kya	0.00632998	Yakutia_LNBA	0.256848	0.0791673	3.24437	FALSE	6	FALSE
Russia_SeimaTurbino_I32551	Russia_Srubnaya+Altai_N+Tyumen_HG+BMAC+Mongolia_N_North+Russia_Samus_Tatarka_MBA	0.00632025	Altai_N	0.0362542	0.132289	0.274052	FALSE	6	FALSE
Russia_SeimaTurbino_I32551	Russia_Srubnaya+Altai_N+Tyumen_HG+BMAC+Mongolia_N_North+Russia_Samus_Tatarka_MBA	0.00632025	BMAC	0.0948267	0.117582	0.806476	FALSE	6	FALSE
Russia_SeimaTurbino_I32551	Russia_Srubnaya+Altai_N+Tyumen_HG+BMAC+Mongolia_N_North+Russia_Samus_Tatarka_MBA	0.00632025	Mongolia_N_North	-0.00842662	0.105024	-0.0802351	FALSE	6	FALSE
Russia_SeimaTurbino_I32551	Russia_Srubnaya+Altai_N+Tyumen_HG+BMAC+Mongolia_N_North+Russia_Samus_Tatarka_MBA	0.00632025	Russia_Samus_Tatarka_MBA	0.26274	0.0899831	2.91988	FALSE	6	FALSE
Russia_SeimaTurbino_I32551	Russia_Srubnaya+Altai_N+Tyumen_HG+BMAC+Mongolia_N_North+Russia_Samus_Tatarka_MBA	0.00632025	Russia_Srubnaya	0.488383	0.135482	3.60478	FALSE	6	FALSE
Russia_SeimaTurbino_I32551	Russia_Srubnaya+Altai_N+Tyumen_HG+BMAC+Mongolia_N_North+Russia_Samus_Tatarka_MBA	0.00632025	Tyumen_HG	0.126223	0.117982	1.06985	FALSE	6	FALSE
Russia_SeimaTurbino_I32551	Russia_Srubnaya+Altai_N+Germany_EN_LBK+Hungary_EN_HG_Koros+Yakutia_LNBA+Russia_Ural_Kulmetovo_C_6.0-6.1kya	0.00631056	Altai_N	0.0734471	0.154948	0.474012	FALSE	6	FALSE
Russia_SeimaTurbino_I32551	Russia_Srubnaya+Altai_N+Germany_EN_LBK+Hungary_EN_HG_Koros+Yakutia_LNBA+Russia_Ural_Kulmetovo_C_6.0-6.1kya	0.00631056	Germany_EN_LBK	0.123836	0.186355	0.66452	FALSE	6	FALSE
Russia_SeimaTurbino_I32551	Russia_Srubnaya+Altai_N+Germany_EN_LBK+Hungary_EN_HG_Koros+Yakutia_LNBA+Russia_Ural_Kulmetovo_C_6.0-6.1kya	0.00631056	Hungary_EN_HG_Koros	-0.0419453	0.152416	-0.275203	FALSE	6	FALSE
Russia_SeimaTurbino_I32551	Russia_Srubnaya+Altai_N+Germany_EN_LBK+Hungary_EN_HG_Koros+Yakutia_LNBA+Russia_Ural_Kulmetovo_C_6.0-6.1kya	0.00631056	Russia_Ural_Kulmetovo_C_6.0-6.1kya	0.128645	0.140355	0.91657	FALSE	6	FALSE
Russia_SeimaTurbino_I32551	Russia_Srubnaya+Altai_N+Germany_EN_LBK+Hungary_EN_HG_Koros+Yakutia_LNBA+Russia_Ural_Kulmetovo_C_6.0-6.1kya	0.00631056	Russia_Srubnaya	0.479225	0.285275	1.67987	FALSE	6	FALSE
Russia_SeimaTurbino_I32551	Russia_Srubnaya+Altai_N+Germany_EN_LBK+Hungary_EN_HG_Koros+Yakutia_LNBA+Russia_Ural_Kulmetovo_C_6.0-6.1kya	0.00631056	Yakutia_LNBA	0.236792	0.0818684	2.89234	FALSE	6	FALSE
Russia_SeimaTurbino_I32551	Russia_Srubnaya+Tyumen_HG+BMAC+Hungary_EN_HG_Koros+Mongolia_N_North+Russia_MiddleIrtysh_Omsk_C_4.8kya	0.00620546	BMAC	0.0304752	0.18987	0.160506	FALSE	6	FALSE
Russia_SeimaTurbino_I32551	Russia_Srubnaya+Tyumen_HG+BMAC+Hungary_EN_HG_Koros+Mongolia_N_North+Russia_MiddleIrtysh_Omsk_C_4.8kya	0.00620546	Hungary_EN_HG_Koros	-0.0257352	0.34375	-0.0748661	FALSE	6	FALSE
Russia_SeimaTurbino_I32551	Russia_Srubnaya+Tyumen_HG+BMAC+Hungary_EN_HG_Koros+Mongolia_N_North+Russia_MiddleIrtysh_Omsk_C_4.8kya	0.00620546	Mongolia_N_North	0.253655	0.0433407	5.85257	FALSE	6	FALSE
Russia_SeimaTurbino_I32551	Russia_Srubnaya+Tyumen_HG+BMAC+Hungary_EN_HG_Koros+Mongolia_N_North+Russia_MiddleIrtysh_Omsk_C_4.8kya	0.00620546	Russia_MiddleIrtysh_Omsk_C_4.8kya	1.06977	1.37323	0.779022	FALSE	6	FALSE
Russia_SeimaTurbino_I32551	Russia_Srubnaya+Tyumen_HG+BMAC+Hungary_EN_HG_Koros+Mongolia_N_North+Russia_MiddleIrtysh_Omsk_C_4.8kya	0.00620546	Russia_Srubnaya	0.54437	0.497196	1.09488	FALSE	6	FALSE
Russia_SeimaTurbino_I32551	Russia_Srubnaya+Tyumen_HG+BMAC+Hungary_EN_HG_Koros+Mongolia_N_North+Russia_MiddleIrtysh_Omsk_C_4.8kya	0.00620546	Tyumen_HG	-0.872538	1.29814	-0.672144	FALSE	6	FALSE
Russia_SeimaTurbino_I32551	Russia_Srubnaya+Germany_EN_LBK+Hungary_EN_HG_Koros+Mongolia_N_North+Yakutia_LNBA+Russia_CombPitWare_Borovyanka17_C_5.4kya	0.00618673	Germany_EN_LBK	0.0991502	0.176488	0.561796	FALSE	6	FALSE
Russia_SeimaTurbino_I32551	Russia_Srubnaya+Germany_EN_LBK+Hungary_EN_HG_Koros+Mongolia_N_North+Yakutia_LNBA+Russia_CombPitWare_Borovyanka17_C_5.4kya	0.00618673	Hungary_EN_HG_Koros	0.0278522	0.14058	0.198124	FALSE	6	FALSE
Russia_SeimaTurbino_I32551	Russia_Srubnaya+Germany_EN_LBK+Hungary_EN_HG_Koros+Mongolia_N_North+Yakutia_LNBA+Russia_CombPitWare_Borovyanka17_C_5.4kya	0.00618673	Mongolia_N_North	-0.144386	0.189345	-0.762553	FALSE	6	FALSE
Russia_SeimaTurbino_I32551	Russia_Srubnaya+Germany_EN_LBK+Hungary_EN_HG_Koros+Mongolia_N_North+Yakutia_LNBA+Russia_CombPitWare_Borovyanka17_C_5.4kya	0.00618673	Russia_CombPitWare_Borovyanka17_C_5.4kya	0.104836	0.110774	0.94639	FALSE	6	FALSE
Russia_SeimaTurbino_I32551	Russia_Srubnaya+Germany_EN_LBK+Hungary_EN_HG_Koros+Mongolia_N_North+Yakutia_LNBA+Russia_CombPitWare_Borovyanka17_C_5.4kya	0.00618673	Russia_Srubnaya	0.4975	0.267644	1.85881	FALSE	6	FALSE
Russia_SeimaTurbino_I32551	Russia_Srubnaya+Germany_EN_LBK+Hungary_EN_HG_Koros+Mongolia_N_North+Yakutia_LNBA+Russia_CombPitWare_Borovyanka17_C_5.4kya	0.00618673	Yakutia_LNBA	0.415048	0.206511	2.00981	FALSE	6	FALSE
Russia_SeimaTurbino_I32551	Russia_Srubnaya+BMAC+Hungary_EN_HG_Koros+Mongolia_N_North+Russia_Samus_Tatarka_MBA+Russia_Ural_Kulmetovo_C_6.0-6.1kya	0.00615579	BMAC	0.128643	0.119757	1.0742	FALSE	6	FALSE
Russia_SeimaTurbino_I32551	Russia_Srubnaya+BMAC+Hungary_EN_HG_Koros+Mongolia_N_North+Russia_Samus_Tatarka_MBA+Russia_Ural_Kulmetovo_C_6.0-6.1kya	0.00615579	Hungary_EN_HG_Koros	0.123566	0.109244	1.1311	FALSE	6	FALSE
Russia_SeimaTurbino_I32551	Russia_Srubnaya+BMAC+Hungary_EN_HG_Koros+Mongolia_N_North+Russia_Samus_Tatarka_MBA+Russia_Ural_Kulmetovo_C_6.0-6.1kya	0.00615579	Mongolia_N_North	-0.00359401	0.101326	-0.0354697	FALSE	6	FALSE
Russia_SeimaTurbino_I32551	Russia_Srubnaya+BMAC+Hungary_EN_HG_Koros+Mongolia_N_North+Russia_Samus_Tatarka_MBA+Russia_Ural_Kulmetovo_C_6.0-6.1kya	0.00615579	Russia_Ural_Kulmetovo_C_6.0-6.1kya	0.108378	0.0623379	1.73855	FALSE	6	FALSE
Russia_SeimaTurbino_I32551	Russia_Srubnaya+BMAC+Hungary_EN_HG_Koros+Mongolia_N_North+Russia_Samus_Tatarka_MBA+Russia_Ural_Kulmetovo_C_6.0-6.1kya	0.00615579	Russia_Samus_Tatarka_MBA	0.273408	0.0939953	2.90874	FALSE	6	FALSE
Russia_SeimaTurbino_I32551	Russia_Srubnaya+BMAC+Hungary_EN_HG_Koros+Mongolia_N_North+Russia_Samus_Tatarka_MBA+Russia_Ural_Kulmetovo_C_6.0-6.1kya	0.00615579	Russia_Srubnaya	0.369599	0.196965	1.87647	FALSE	6	FALSE
Russia_SeimaTurbino_I32551	Russia_Srubnaya+BMAC+Hungary_EN_HG_Koros+EHG+Yakutia_LNBA+Russia_CombPitWare_Borovyanka17_C_5.4kya	0.00608929	BMAC	0.0953641	0.12296	0.775569	FALSE	6	FALSE
Russia_SeimaTurbino_I32551	Russia_Srubnaya+BMAC+Hungary_EN_HG_Koros+EHG+Yakutia_LNBA+Russia_CombPitWare_Borovyanka17_C_5.4kya	0.00608929	EHG	0.267433	0.222018	1.20455	FALSE	6	FALSE
Russia_SeimaTurbino_I32551	Russia_Srubnaya+BMAC+Hungary_EN_HG_Koros+EHG+Yakutia_LNBA+Russia_CombPitWare_Borovyanka17_C_5.4kya	0.00608929	Hungary_EN_HG_Koros	0.00535413	0.165578	0.032336	FALSE	6	FALSE
Russia_SeimaTurbino_I32551	Russia_Srubnaya+BMAC+Hungary_EN_HG_Koros+EHG+Yakutia_LNBA+Russia_CombPitWare_Borovyanka17_C_5.4kya	0.00608929	Russia_CombPitWare_Borovyanka17_C_5.4kya	-0.0726881	0.184171	-0.394677	FALSE	6	FALSE
Russia_SeimaTurbino_I32551	Russia_Srubnaya+BMAC+Hungary_EN_HG_Koros+EHG+Yakutia_LNBA+Russia_CombPitWare_Borovyanka17_C_5.4kya	0.00608929	Russia_Srubnaya	0.424257	0.228259	1.85867	FALSE	6	FALSE
Russia_SeimaTurbino_I32551	Russia_Srubnaya+BMAC+Hungary_EN_HG_Koros+EHG+Yakutia_LNBA+Russia_CombPitWare_Borovyanka17_C_5.4kya	0.00608929	Yakutia_LNBA	0.280279	0.0597033	4.69454	FALSE	6	FALSE
Russia_SeimaTurbino_I32551	Russia_Srubnaya+BMAC+Germany_EN_LBK+Mongolia_N_North+Yakutia_LNBA+Russia_CombPitWare_Gladunino_C_4.7kya	0.00598462	BMAC	0.141309	0.36875	0.383211	FALSE	6	FALSE
Russia_SeimaTurbino_I32551	Russia_Srubnaya+BMAC+Germany_EN_LBK+Mongolia_N_North+Yakutia_LNBA+Russia_CombPitWare_Gladunino_C_4.7kya	0.00598462	Germany_EN_LBK	0.178344	0.834141	0.213806	FALSE	6	FALSE
Russia_SeimaTurbino_I32551	Russia_Srubnaya+BMAC+Germany_EN_LBK+Mongolia_N_North+Yakutia_LNBA+Russia_CombPitWare_Gladunino_C_4.7kya	0.00598462	Mongolia_N_North	-0.149798	0.315634	-0.474596	FALSE	6	FALSE
Russia_SeimaTurbino_I32551	Russia_Srubnaya+BMAC+Germany_EN_LBK+Mongolia_N_North+Yakutia_LNBA+Russia_CombPitWare_Gladunino_C_4.7kya	0.00598462	Russia_CombPitWare_Gladunino_C_4.7kya	0.177425	0.591501	0.299956	FALSE	6	FALSE
Russia_SeimaTurbino_I32551	Russia_Srubnaya+BMAC+Germany_EN_LBK+Mongolia_N_North+Yakutia_LNBA+Russia_CombPitWare_Gladunino_C_4.7kya	0.00598462	Russia_Srubnaya	0.220436	1.7416	0.126571	FALSE	6	FALSE
Russia_SeimaTurbino_I32551	Russia_Srubnaya+BMAC+Germany_EN_LBK+Mongolia_N_North+Yakutia_LNBA+Russia_CombPitWare_Gladunino_C_4.7kya	0.00598462	Yakutia_LNBA	0.432285	0.293849	1.47111	FALSE	6	FALSE
Russia_SeimaTurbino_I32551	Russia_Srubnaya+Tyumen_HG+BMAC+Mongolia_N_North+Yakutia_LNBA+Russia_CombPitWare_Borovyanka17_C_5.4kya	0.00590712	BMAC	0.120285	0.124946	0.962699	FALSE	6	FALSE
Russia_SeimaTurbino_I32551	Russia_Srubnaya+Tyumen_HG+BMAC+Mongolia_N_North+Yakutia_LNBA+Russia_CombPitWare_Borovyanka17_C_5.4kya	0.00590712	Mongolia_N_North	-0.222029	0.201301	-1.10297	FALSE	6	FALSE
Russia_SeimaTurbino_I32551	Russia_Srubnaya+Tyumen_HG+BMAC+Mongolia_N_North+Yakutia_LNBA+Russia_CombPitWare_Borovyanka17_C_5.4kya	0.00590712	Russia_CombPitWare_Borovyanka17_C_5.4kya	0.0180619	0.231096	0.0781575	FALSE	6	FALSE
Russia_SeimaTurbino_I32551	Russia_Srubnaya+Tyumen_HG+BMAC+Mongolia_N_North+Yakutia_LNBA+Russia_CombPitWare_Borovyanka17_C_5.4kya	0.00590712	Russia_Srubnaya	0.506425	0.144446	3.50598	FALSE	6	FALSE
Russia_SeimaTurbino_I32551	Russia_Srubnaya+Tyumen_HG+BMAC+Mongolia_N_North+Yakutia_LNBA+Russia_CombPitWare_Borovyanka17_C_5.4kya	0.00590712	Tyumen_HG	0.0614599	0.217412	0.282689	FALSE	6	FALSE
Russia_SeimaTurbino_I32551	Russia_Srubnaya+Tyumen_HG+BMAC+Mongolia_N_North+Yakutia_LNBA+Russia_CombPitWare_Borovyanka17_C_5.4kya	0.00590712	Yakutia_LNBA	0.515797	0.219189	2.3532	FALSE	6	FALSE
Russia_SeimaTurbino_I32551	Russia_Srubnaya+BMAC+Hungary_EN_HG_Koros+Mongolia_N_North+Russia_Samus_Tatarka_MBA+Russia_CombPitWare_Borovyanka17_C_5.4kya	0.00589105	BMAC	0.14159	0.110107	1.28593	FALSE	6	FALSE
Russia_SeimaTurbino_I32551	Russia_Srubnaya+BMAC+Hungary_EN_HG_Koros+Mongolia_N_North+Russia_Samus_Tatarka_MBA+Russia_CombPitWare_Borovyanka17_C_5.4kya	0.00589105	Hungary_EN_HG_Koros	0.156689	0.0962188	1.62846	FALSE	6	FALSE
Russia_SeimaTurbino_I32551	Russia_Srubnaya+BMAC+Hungary_EN_HG_Koros+Mongolia_N_North+Russia_Samus_Tatarka_MBA+Russia_CombPitWare_Borovyanka17_C_5.4kya	0.00589105	Mongolia_N_North	-0.0120795	0.0959487	-0.125895	FALSE	6	FALSE
Russia_SeimaTurbino_I32551	Russia_Srubnaya+BMAC+Hungary_EN_HG_Koros+Mongolia_N_North+Russia_Samus_Tatarka_MBA+Russia_CombPitWare_Borovyanka17_C_5.4kya	0.00589105	Russia_CombPitWare_Borovyanka17_C_5.4kya	0.109318	0.0570304	1.91684	FALSE	6	FALSE
Russia_SeimaTurbino_I32551	Russia_Srubnaya+BMAC+Hungary_EN_HG_Koros+Mongolia_N_North+Russia_Samus_Tatarka_MBA+Russia_CombPitWare_Borovyanka17_C_5.4kya	0.00589105	Russia_Samus_Tatarka_MBA	0.264812	0.0891076	2.97182	FALSE	6	FALSE
Russia_SeimaTurbino_I32551	Russia_Srubnaya+BMAC+Hungary_EN_HG_Koros+Mongolia_N_North+Russia_Samus_Tatarka_MBA+Russia_CombPitWare_Borovyanka17_C_5.4kya	0.00589105	Russia_Srubnaya	0.339671	0.162317	2.09264	FALSE	6	FALSE
Russia_SeimaTurbino_I32551	Russia_Srubnaya+Tyumen_HG+BMAC+Hungary_EN_HG_Koros+China_YR_MN+Russia_MiddleIrtysh_Omsk_C_4.8kya	0.00584873	BMAC	0.0118178	0.322296	0.0366676	FALSE	6	FALSE
Russia_SeimaTurbino_I32551	Russia_Srubnaya+Tyumen_HG+BMAC+Hungary_EN_HG_Koros+China_YR_MN+Russia_MiddleIrtysh_Omsk_C_4.8kya	0.00584873	China_YR_MN	0.222479	0.0622307	3.57508	FALSE	6	FALSE
Russia_SeimaTurbino_I32551	Russia_Srubnaya+Tyumen_HG+BMAC+Hungary_EN_HG_Koros+China_YR_MN+Russia_MiddleIrtysh_Omsk_C_4.8kya	0.00584873	Hungary_EN_HG_Koros	-0.143183	0.634125	-0.225796	FALSE	6	FALSE
Russia_SeimaTurbino_I32551	Russia_Srubnaya+Tyumen_HG+BMAC+Hungary_EN_HG_Koros+China_YR_MN+Russia_MiddleIrtysh_Omsk_C_4.8kya	0.00584873	Russia_MiddleIrtysh_Omsk_C_4.8kya	2.45883	2.06832	1.18881	FALSE	6	FALSE
Russia_SeimaTurbino_I32551	Russia_Srubnaya+Tyumen_HG+BMAC+Hungary_EN_HG_Koros+China_YR_MN+Russia_MiddleIrtysh_Omsk_C_4.8kya	0.00584873	Russia_Srubnaya	0.575107	0.933847	0.615847	FALSE	6	FALSE
Russia_SeimaTurbino_I32551	Russia_Srubnaya+Tyumen_HG+BMAC+Hungary_EN_HG_Koros+China_YR_MN+Russia_MiddleIrtysh_Omsk_C_4.8kya	0.00584873	Tyumen_HG	-2.12505	1.95899	-1.08477	FALSE	6	FALSE
Russia_SeimaTurbino_I32551	Russia_Srubnaya+Tyumen_HG+Germany_EN_LBK+Mongolia_N_North+Yakutia_LNBA+Russia_CombPitWare_Borovyanka17_C_5.4kya	0.00573971	Germany_EN_LBK	0.151044	0.180413	0.837213	FALSE	6	FALSE
Russia_SeimaTurbino_I32551	Russia_Srubnaya+Tyumen_HG+Germany_EN_LBK+Mongolia_N_North+Yakutia_LNBA+Russia_CombPitWare_Borovyanka17_C_5.4kya	0.00573971	Mongolia_N_North	-0.187275	0.193865	-0.966009	FALSE	6	FALSE
Russia_SeimaTurbino_I32551	Russia_Srubnaya+Tyumen_HG+Germany_EN_LBK+Mongolia_N_North+Yakutia_LNBA+Russia_CombPitWare_Borovyanka17_C_5.4kya	0.00573971	Russia_CombPitWare_Borovyanka17_C_5.4kya	0.000724468	0.232471	0.00311638	FALSE	6	FALSE
Russia_SeimaTurbino_I32551	Russia_Srubnaya+Tyumen_HG+Germany_EN_LBK+Mongolia_N_North+Yakutia_LNBA+Russia_CombPitWare_Borovyanka17_C_5.4kya	0.00573971	Russia_Srubnaya	0.425969	0.270431	1.57515	FALSE	6	FALSE
Russia_SeimaTurbino_I32551	Russia_Srubnaya+Tyumen_HG+Germany_EN_LBK+Mongolia_N_North+Yakutia_LNBA+Russia_CombPitWare_Borovyanka17_C_5.4kya	0.00573971	Tyumen_HG	0.126898	0.225937	0.561652	FALSE	6	FALSE
Russia_SeimaTurbino_I32551	Russia_Srubnaya+Tyumen_HG+Germany_EN_LBK+Mongolia_N_North+Yakutia_LNBA+Russia_CombPitWare_Borovyanka17_C_5.4kya	0.00573971	Yakutia_LNBA	0.482639	0.216994	2.22421	FALSE	6	FALSE
Russia_SeimaTurbino_I32551	Russia_Srubnaya+BMAC+Hungary_EN_HG_Koros+Mongolia_N_North+Yakutia_LNBA+Russia_CombPitWare_Borovyanka17_C_5.4kya	0.00552515	BMAC	0.156341	0.118774	1.31629	FALSE	6	FALSE
Russia_SeimaTurbino_I32551	Russia_Srubnaya+BMAC+Hungary_EN_HG_Koros+Mongolia_N_North+Yakutia_LNBA+Russia_CombPitWare_Borovyanka17_C_5.4kya	0.00552515	Hungary_EN_HG_Koros	0.159506	0.111221	1.43413	FALSE	6	FALSE
Russia_SeimaTurbino_I32551	Russia_Srubnaya+BMAC+Hungary_EN_HG_Koros+Mongolia_N_North+Yakutia_LNBA+Russia_CombPitWare_Borovyanka17_C_5.4kya	0.00552515	Mongolia_N_North	-0.160397	0.178524	-0.898462	FALSE	6	FALSE
Russia_SeimaTurbino_I32551	Russia_Srubnaya+BMAC+Hungary_EN_HG_Koros+Mongolia_N_North+Yakutia_LNBA+Russia_CombPitWare_Borovyanka17_C_5.4kya	0.00552515	Russia_CombPitWare_Borovyanka17_C_5.4kya	0.0967508	0.0634327	1.52525	FALSE	6	FALSE
Russia_SeimaTurbino_I32551	Russia_Srubnaya+BMAC+Hungary_EN_HG_Koros+Mongolia_N_North+Yakutia_LNBA+Russia_CombPitWare_Borovyanka17_C_5.4kya	0.00552515	Russia_Srubnaya	0.321172	0.188067	1.70775	FALSE	6	FALSE
Russia_SeimaTurbino_I32551	Russia_Srubnaya+BMAC+Hungary_EN_HG_Koros+Mongolia_N_North+Yakutia_LNBA+Russia_CombPitWare_Borovyanka17_C_5.4kya	0.00552515	Yakutia_LNBA	0.426629	0.190736	2.23675	FALSE	6	FALSE
Russia_SeimaTurbino_I32551	Russia_Srubnaya+BMAC+Germany_EN_LBK+Mongolia_N_North+Yakutia_LNBA+Russia_CombPitWare_Borovyanka17_C_5.4kya	0.00541681	BMAC	0.166509	0.103949	1.60184	FALSE	6	FALSE
Russia_SeimaTurbino_I32551	Russia_Srubnaya+BMAC+Germany_EN_LBK+Mongolia_N_North+Yakutia_LNBA+Russia_CombPitWare_Borovyanka17_C_5.4kya	0.00541681	Germany_EN_LBK	0.238493	0.110183	2.16452	FALSE	6	FALSE
Russia_SeimaTurbino_I32551	Russia_Srubnaya+BMAC+Germany_EN_LBK+Mongolia_N_North+Yakutia_LNBA+Russia_CombPitWare_Borovyanka17_C_5.4kya	0.00541681	Mongolia_N_North	-0.115147	0.148979	-0.772907	FALSE	6	FALSE
Russia_SeimaTurbino_I32551	Russia_Srubnaya+BMAC+Germany_EN_LBK+Mongolia_N_North+Yakutia_LNBA+Russia_CombPitWare_Borovyanka17_C_5.4kya	0.00541681	Russia_CombPitWare_Borovyanka17_C_5.4kya	0.209906	0.0722304	2.90607	FALSE	6	FALSE
Russia_SeimaTurbino_I32551	Russia_Srubnaya+BMAC+Germany_EN_LBK+Mongolia_N_North+Yakutia_LNBA+Russia_CombPitWare_Borovyanka17_C_5.4kya	0.00541681	Russia_Srubnaya	0.138518	0.169435	0.817528	FALSE	6	FALSE
Russia_SeimaTurbino_I32551	Russia_Srubnaya+BMAC+Germany_EN_LBK+Mongolia_N_North+Yakutia_LNBA+Russia_CombPitWare_Borovyanka17_C_5.4kya	0.00541681	Yakutia_LNBA	0.361721	0.158278	2.28534	FALSE	6	FALSE
Russia_SeimaTurbino_I32551	Russia_Srubnaya+BMAC+Germany_EN_LBK+Hungary_EN_HG_Koros+Russia_Samus_Tatarka_MBA+Yakutia_LNBA	0.00513242	BMAC	0.0996488	0.114372	0.871269	FALSE	6	FALSE
Russia_SeimaTurbino_I32551	Russia_Srubnaya+BMAC+Germany_EN_LBK+Hungary_EN_HG_Koros+Russia_Samus_Tatarka_MBA+Yakutia_LNBA	0.00513242	Germany_EN_LBK	-0.0320587	0.100214	-0.319902	FALSE	6	FALSE
Russia_SeimaTurbino_I32551	Russia_Srubnaya+BMAC+Germany_EN_LBK+Hungary_EN_HG_Koros+Russia_Samus_Tatarka_MBA+Yakutia_LNBA	0.00513242	Hungary_EN_HG_Koros	0.193919	0.133981	1.44737	FALSE	6	FALSE
Russia_SeimaTurbino_I32551	Russia_Srubnaya+BMAC+Germany_EN_LBK+Hungary_EN_HG_Koros+Russia_Samus_Tatarka_MBA+Yakutia_LNBA	0.00513242	Russia_Samus_Tatarka_MBA	0.596886	0.595734	1.00193	FALSE	6	FALSE
Russia_SeimaTurbino_I32551	Russia_Srubnaya+BMAC+Germany_EN_LBK+Hungary_EN_HG_Koros+Russia_Samus_Tatarka_MBA+Yakutia_LNBA	0.00513242	Russia_Srubnaya	0.443958	0.154032	2.88225	FALSE	6	FALSE
Russia_SeimaTurbino_I32551	Russia_Srubnaya+BMAC+Germany_EN_LBK+Hungary_EN_HG_Koros+Russia_Samus_Tatarka_MBA+Yakutia_LNBA	0.00513242	Yakutia_LNBA	-0.302352	0.597579	-0.505962	FALSE	6	FALSE
Russia_SeimaTurbino_I32551	Russia_Srubnaya+Tyumen_HG+BMAC+Mongolia_N_North+Russia_Samus_Tatarka_MBA+Russia_CombPitWare_Borovyanka17_C_5.4kya	0.00508944	BMAC	0.102971	0.116781	0.881746	FALSE	6	FALSE
Russia_SeimaTurbino_I32551	Russia_Srubnaya+Tyumen_HG+BMAC+Mongolia_N_North+Russia_Samus_Tatarka_MBA+Russia_CombPitWare_Borovyanka17_C_5.4kya	0.00508944	Mongolia_N_North	-0.00656213	0.0971476	-0.0675481	FALSE	6	FALSE
Russia_SeimaTurbino_I32551	Russia_Srubnaya+Tyumen_HG+BMAC+Mongolia_N_North+Russia_Samus_Tatarka_MBA+Russia_CombPitWare_Borovyanka17_C_5.4kya	0.00508944	Russia_CombPitWare_Borovyanka17_C_5.4kya	0.0248141	0.16441	0.150928	FALSE	6	FALSE
Russia_SeimaTurbino_I32551	Russia_Srubnaya+Tyumen_HG+BMAC+Mongolia_N_North+Russia_Samus_Tatarka_MBA+Russia_CombPitWare_Borovyanka17_C_5.4kya	0.00508944	Russia_Samus_Tatarka_MBA	0.277056	0.0894967	3.09571	FALSE	6	FALSE
Russia_SeimaTurbino_I32551	Russia_Srubnaya+Tyumen_HG+BMAC+Mongolia_N_North+Russia_Samus_Tatarka_MBA+Russia_CombPitWare_Borovyanka17_C_5.4kya	0.00508944	Russia_Srubnaya	0.512936	0.136093	3.769	FALSE	6	FALSE
Russia_SeimaTurbino_I32551	Russia_Srubnaya+Tyumen_HG+BMAC+Mongolia_N_North+Russia_Samus_Tatarka_MBA+Russia_CombPitWare_Borovyanka17_C_5.4kya	0.00508944	Tyumen_HG	0.0887847	0.157263	0.564564	FALSE	6	FALSE
Russia_SeimaTurbino_I32551	Russia_Srubnaya+Tyumen_HG+Germany_EN_LBK+Hungary_EN_HG_Koros+Yakutia_LNBA+Russia_CombPitWare_Borovyanka17_C_5.4kya	0.00431601	Germany_EN_LBK	0.170765	0.205262	0.83194	FALSE	6	FALSE
Russia_SeimaTurbino_I32551	Russia_Srubnaya+Tyumen_HG+Germany_EN_LBK+Hungary_EN_HG_Koros+Yakutia_LNBA+Russia_CombPitWare_Borovyanka17_C_5.4kya	0.00431601	Hungary_EN_HG_Koros	-0.066615	0.185148	-0.359793	FALSE	6	FALSE
Russia_SeimaTurbino_I32551	Russia_Srubnaya+Tyumen_HG+Germany_EN_LBK+Hungary_EN_HG_Koros+Yakutia_LNBA+Russia_CombPitWare_Borovyanka17_C_5.4kya	0.00431601	Russia_CombPitWare_Borovyanka17_C_5.4kya	-0.171893	0.44306	-0.387968	FALSE	6	FALSE
Russia_SeimaTurbino_I32551	Russia_Srubnaya+Tyumen_HG+Germany_EN_LBK+Hungary_EN_HG_Koros+Yakutia_LNBA+Russia_CombPitWare_Borovyanka17_C_5.4kya	0.00431601	Russia_Srubnaya	0.446851	0.28505	1.56762	FALSE	6	FALSE
Russia_SeimaTurbino_I32551	Russia_Srubnaya+Tyumen_HG+Germany_EN_LBK+Hungary_EN_HG_Koros+Yakutia_LNBA+Russia_CombPitWare_Borovyanka17_C_5.4kya	0.00431601	Tyumen_HG	0.332101	0.4391	0.756322	FALSE	6	FALSE
Russia_SeimaTurbino_I32551	Russia_Srubnaya+Tyumen_HG+Germany_EN_LBK+Hungary_EN_HG_Koros+Yakutia_LNBA+Russia_CombPitWare_Borovyanka17_C_5.4kya	0.00431601	Yakutia_LNBA	0.288791	0.0842972	3.42587	FALSE	6	FALSE
Russia_SeimaTurbino_I32551	Russia_Srubnaya+BMAC+Germany_EN_LBK+Mongolia_N_North+Russia_Samus_Tatarka_MBA+Yakutia_LNBA	0.00424826	BMAC	0.0848468	0.121221	0.699935	FALSE	6	FALSE
Russia_SeimaTurbino_I32551	Russia_Srubnaya+BMAC+Germany_EN_LBK+Mongolia_N_North+Russia_Samus_Tatarka_MBA+Yakutia_LNBA	0.00424826	Germany_EN_LBK	0.0513062	0.0911542	0.56285	FALSE	6	FALSE
Russia_SeimaTurbino_I32551	Russia_Srubnaya+BMAC+Germany_EN_LBK+Mongolia_N_North+Russia_Samus_Tatarka_MBA+Yakutia_LNBA	0.00424826	Mongolia_N_North	-0.0795984	0.187855	-0.423723	FALSE	6	FALSE
Russia_SeimaTurbino_I32551	Russia_Srubnaya+BMAC+Germany_EN_LBK+Mongolia_N_North+Russia_Samus_Tatarka_MBA+Yakutia_LNBA	0.00424826	Russia_Samus_Tatarka_MBA	0.634589	0.630939	1.00579	FALSE	6	FALSE
Russia_SeimaTurbino_I32551	Russia_Srubnaya+BMAC+Germany_EN_LBK+Mongolia_N_North+Russia_Samus_Tatarka_MBA+Yakutia_LNBA	0.00424826	Russia_Srubnaya	0.534437	0.14259	3.74807	FALSE	6	FALSE
Russia_SeimaTurbino_I32551	Russia_Srubnaya+BMAC+Germany_EN_LBK+Mongolia_N_North+Russia_Samus_Tatarka_MBA+Yakutia_LNBA	0.00424826	Yakutia_LNBA	-0.225581	0.697688	-0.323326	FALSE	6	FALSE
Russia_SeimaTurbino_I32551	Russia_Srubnaya+Altai_N+Tyumen_HG+BMAC+China_YR_MN+Russia_CombPitWare_Gladunino_C_4.7kya	0.003949	Altai_N	1.54621	13.8345	0.111765	FALSE	6	FALSE
Russia_SeimaTurbino_I32551	Russia_Srubnaya+Altai_N+Tyumen_HG+BMAC+China_YR_MN+Russia_CombPitWare_Gladunino_C_4.7kya	0.003949	BMAC	-0.478354	6.5864	-0.0726275	FALSE	6	FALSE
Russia_SeimaTurbino_I32551	Russia_Srubnaya+Altai_N+Tyumen_HG+BMAC+China_YR_MN+Russia_CombPitWare_Gladunino_C_4.7kya	0.003949	China_YR_MN	-0.952403	12.4885	-0.0762622	FALSE	6	FALSE
Russia_SeimaTurbino_I32551	Russia_Srubnaya+Altai_N+Tyumen_HG+BMAC+China_YR_MN+Russia_CombPitWare_Gladunino_C_4.7kya	0.003949	Russia_CombPitWare_Gladunino_C_4.7kya	16.2908	199.798	0.0815361	FALSE	6	FALSE
Russia_SeimaTurbino_I32551	Russia_Srubnaya+Altai_N+Tyumen_HG+BMAC+China_YR_MN+Russia_CombPitWare_Gladunino_C_4.7kya	0.003949	Russia_Srubnaya	-1.526	25.3957	-0.0600889	FALSE	6	FALSE
Russia_SeimaTurbino_I32551	Russia_Srubnaya+Altai_N+Tyumen_HG+BMAC+China_YR_MN+Russia_CombPitWare_Gladunino_C_4.7kya	0.003949	Tyumen_HG	-13.8802	169.072	-0.0820964	FALSE	6	FALSE
Russia_SeimaTurbino_I32551	Russia_Srubnaya+Tyumen_HG+BMAC+Hungary_EN_HG_Koros+China_YR_MN+Russia_CombPitWare_Gladunino_C_4.7kya	0.00384214	BMAC	-0.173988	1.03702	-0.167777	FALSE	6	FALSE
Russia_SeimaTurbino_I32551	Russia_Srubnaya+Tyumen_HG+BMAC+Hungary_EN_HG_Koros+China_YR_MN+Russia_CombPitWare_Gladunino_C_4.7kya	0.00384214	China_YR_MN	0.461528	0.349984	1.31871	FALSE	6	FALSE
Russia_SeimaTurbino_I32551	Russia_Srubnaya+Tyumen_HG+BMAC+Hungary_EN_HG_Koros+China_YR_MN+Russia_CombPitWare_Gladunino_C_4.7kya	0.00384214	Hungary_EN_HG_Koros	-0.66148	2.14065	-0.309009	FALSE	6	FALSE
Russia_SeimaTurbino_I32551	Russia_Srubnaya+Tyumen_HG+BMAC+Hungary_EN_HG_Koros+China_YR_MN+Russia_CombPitWare_Gladunino_C_4.7kya	0.00384214	Russia_CombPitWare_Gladunino_C_4.7kya	-6.0275	8.95006	-0.673459	FALSE	6	FALSE
Russia_SeimaTurbino_I32551	Russia_Srubnaya+Tyumen_HG+BMAC+Hungary_EN_HG_Koros+China_YR_MN+Russia_CombPitWare_Gladunino_C_4.7kya	0.00384214	Russia_Srubnaya	2.4532	4.14816	0.591396	FALSE	6	FALSE
Russia_SeimaTurbino_I32551	Russia_Srubnaya+Tyumen_HG+BMAC+Hungary_EN_HG_Koros+China_YR_MN+Russia_CombPitWare_Gladunino_C_4.7kya	0.00384214	Tyumen_HG	4.94824	7.10635	0.696312	FALSE	6	FALSE
Russia_SeimaTurbino_I32551	Russia_Srubnaya+BMAC+Germany_EN_LBK+EHG+China_YR_MN+Russia_MiddleIrtysh_Omsk_C_4.8kya	0.00373696	BMAC	-2.30735	7.25324	-0.318113	FALSE	6	FALSE
Russia_SeimaTurbino_I32551	Russia_Srubnaya+BMAC+Germany_EN_LBK+EHG+China_YR_MN+Russia_MiddleIrtysh_Omsk_C_4.8kya	0.00373696	China_YR_MN	-0.022663	0.641107	-0.0353498	FALSE	6	FALSE
Russia_SeimaTurbino_I32551	Russia_Srubnaya+BMAC+Germany_EN_LBK+EHG+China_YR_MN+Russia_MiddleIrtysh_Omsk_C_4.8kya	0.00373696	EHG	-8.06121	21.1247	-0.381601	FALSE	6	FALSE
Russia_SeimaTurbino_I32551	Russia_Srubnaya+BMAC+Germany_EN_LBK+EHG+China_YR_MN+Russia_MiddleIrtysh_Omsk_C_4.8kya	0.00373696	Germany_EN_LBK	-1.98518	7.76627	-0.255616	FALSE	6	FALSE
Russia_SeimaTurbino_I32551	Russia_Srubnaya+BMAC+Germany_EN_LBK+EHG+China_YR_MN+Russia_MiddleIrtysh_Omsk_C_4.8kya	0.00373696	Russia_MiddleIrtysh_Omsk_C_4.8kya	4.32636	9.46219	0.457226	FALSE	6	FALSE
Russia_SeimaTurbino_I32551	Russia_Srubnaya+BMAC+Germany_EN_LBK+EHG+China_YR_MN+Russia_MiddleIrtysh_Omsk_C_4.8kya	0.00373696	Russia_Srubnaya	9.05005	27.3707	0.330647	FALSE	6	FALSE
Russia_SeimaTurbino_I32551	Russia_Srubnaya+Tyumen_HG+BMAC+Hungary_EN_HG_Koros+Mongolia_N_North+Russia_CombPitWare_Gladunino_C_4.7kya	0.00372263	BMAC	-0.0949322	0.437691	-0.216893	FALSE	6	FALSE
Russia_SeimaTurbino_I32551	Russia_Srubnaya+Tyumen_HG+BMAC+Hungary_EN_HG_Koros+Mongolia_N_North+Russia_CombPitWare_Gladunino_C_4.7kya	0.00372263	Hungary_EN_HG_Koros	-0.246253	1.08498	-0.226964	FALSE	6	FALSE
Russia_SeimaTurbino_I32551	Russia_Srubnaya+Tyumen_HG+BMAC+Hungary_EN_HG_Koros+Mongolia_N_North+Russia_CombPitWare_Gladunino_C_4.7kya	0.00372263	Mongolia_N_North	0.326422	0.236594	1.37967	FALSE	6	FALSE
Russia_SeimaTurbino_I32551	Russia_Srubnaya+Tyumen_HG+BMAC+Hungary_EN_HG_Koros+Mongolia_N_North+Russia_CombPitWare_Gladunino_C_4.7kya	0.00372263	Russia_CombPitWare_Gladunino_C_4.7kya	-1.41764	5.88173	-0.241024	FALSE	6	FALSE
Russia_SeimaTurbino_I32551	Russia_Srubnaya+Tyumen_HG+BMAC+Hungary_EN_HG_Koros+Mongolia_N_North+Russia_CombPitWare_Gladunino_C_4.7kya	0.00372263	Russia_Srubnaya	1.22392	2.48482	0.492557	FALSE	6	FALSE
Russia_SeimaTurbino_I32551	Russia_Srubnaya+Tyumen_HG+BMAC+Hungary_EN_HG_Koros+Mongolia_N_North+Russia_CombPitWare_Gladunino_C_4.7kya	0.00372263	Tyumen_HG	1.20849	4.60095	0.26266	FALSE	6	FALSE
Russia_SeimaTurbino_I32551	Russia_Srubnaya+BMAC+Germany_EN_LBK+Hungary_EN_HG_Koros+China_YR_MN+Russia_Samus_Tatarka_MBA	0.00338502	BMAC	0.160574	0.112645	1.4255	FALSE	6	FALSE
Russia_SeimaTurbino_I32551	Russia_Srubnaya+BMAC+Germany_EN_LBK+Hungary_EN_HG_Koros+China_YR_MN+Russia_Samus_Tatarka_MBA	0.00338502	China_YR_MN	-0.0374208	0.0763232	-0.490293	FALSE	6	FALSE
Russia_SeimaTurbino_I32551	Russia_Srubnaya+BMAC+Germany_EN_LBK+Hungary_EN_HG_Koros+China_YR_MN+Russia_Samus_Tatarka_MBA	0.00338502	Germany_EN_LBK	-0.0401408	0.0957114	-0.419394	FALSE	6	FALSE
Russia_SeimaTurbino_I32551	Russia_Srubnaya+BMAC+Germany_EN_LBK+Hungary_EN_HG_Koros+China_YR_MN+Russia_Samus_Tatarka_MBA	0.00338502	Hungary_EN_HG_Koros	0.228178	0.111162	2.05266	FALSE	6	FALSE
Russia_SeimaTurbino_I32551	Russia_Srubnaya+BMAC+Germany_EN_LBK+Hungary_EN_HG_Koros+China_YR_MN+Russia_Samus_Tatarka_MBA	0.00338502	Russia_Samus_Tatarka_MBA	0.307356	0.0681402	4.51064	FALSE	6	FALSE
Russia_SeimaTurbino_I32551	Russia_Srubnaya+BMAC+Germany_EN_LBK+Hungary_EN_HG_Koros+China_YR_MN+Russia_Samus_Tatarka_MBA	0.00338502	Russia_Srubnaya	0.381453	0.146094	2.611	FALSE	6	FALSE
Russia_SeimaTurbino_I32551	Russia_Srubnaya+Tyumen_HG+BMAC+Hungary_EN_HG_Koros+Yakutia_LNBA+Russia_CombPitWare_Borovyanka17_C_5.4kya	0.00310809	BMAC	0.0577359	0.13883	0.415876	FALSE	6	FALSE
Russia_SeimaTurbino_I32551	Russia_Srubnaya+Tyumen_HG+BMAC+Hungary_EN_HG_Koros+Yakutia_LNBA+Russia_CombPitWare_Borovyanka17_C_5.4kya	0.00310809	Hungary_EN_HG_Koros	0.0333035	0.165066	0.201759	FALSE	6	FALSE
Russia_SeimaTurbino_I32551	Russia_Srubnaya+Tyumen_HG+BMAC+Hungary_EN_HG_Koros+Yakutia_LNBA+Russia_CombPitWare_Borovyanka17_C_5.4kya	0.00310809	Russia_CombPitWare_Borovyanka17_C_5.4kya	-0.141292	0.325866	-0.43359	FALSE	6	FALSE
Russia_SeimaTurbino_I32551	Russia_Srubnaya+Tyumen_HG+BMAC+Hungary_EN_HG_Koros+Yakutia_LNBA+Russia_CombPitWare_Borovyanka17_C_5.4kya	0.00310809	Russia_Srubnaya	0.523276	0.270325	1.93573	FALSE	6	FALSE
Russia_SeimaTurbino_I32551	Russia_Srubnaya+Tyumen_HG+BMAC+Hungary_EN_HG_Koros+Yakutia_LNBA+Russia_CombPitWare_Borovyanka17_C_5.4kya	0.00310809	Tyumen_HG	0.248255	0.2853	0.870155	FALSE	6	FALSE
Russia_SeimaTurbino_I32551	Russia_Srubnaya+Tyumen_HG+BMAC+Hungary_EN_HG_Koros+Yakutia_LNBA+Russia_CombPitWare_Borovyanka17_C_5.4kya	0.00310809	Yakutia_LNBA	0.278722	0.0743168	3.75045	FALSE	6	FALSE
Russia_SeimaTurbino_I32551	Russia_Srubnaya+Germany_EN_LBK+Hungary_EN_HG_Koros+EHG+Mongolia_N_North+Russia_CombPitWare_Gladunino_C_4.7kya	0.0030428	EHG	0.912013	2.27256	0.401315	FALSE	6	FALSE
Russia_SeimaTurbino_I32551	Russia_Srubnaya+Germany_EN_LBK+Hungary_EN_HG_Koros+EHG+Mongolia_N_North+Russia_CombPitWare_Gladunino_C_4.7kya	0.0030428	Germany_EN_LBK	-0.415174	1.32361	-0.313667	FALSE	6	FALSE
Russia_SeimaTurbino_I32551	Russia_Srubnaya+Germany_EN_LBK+Hungary_EN_HG_Koros+EHG+Mongolia_N_North+Russia_CombPitWare_Gladunino_C_4.7kya	0.0030428	Hungary_EN_HG_Koros	-0.179362	0.650104	-0.275897	FALSE	6	FALSE
Russia_SeimaTurbino_I32551	Russia_Srubnaya+Germany_EN_LBK+Hungary_EN_HG_Koros+EHG+Mongolia_N_North+Russia_CombPitWare_Gladunino_C_4.7kya	0.0030428	Mongolia_N_North	0.344487	0.213657	1.61234	FALSE	6	FALSE
Russia_SeimaTurbino_I32551	Russia_Srubnaya+Germany_EN_LBK+Hungary_EN_HG_Koros+EHG+Mongolia_N_North+Russia_CombPitWare_Gladunino_C_4.7kya	0.0030428	Russia_CombPitWare_Gladunino_C_4.7kya	-0.917396	2.76997	-0.331193	FALSE	6	FALSE
Russia_SeimaTurbino_I32551	Russia_Srubnaya+Germany_EN_LBK+Hungary_EN_HG_Koros+EHG+Mongolia_N_North+Russia_CombPitWare_Gladunino_C_4.7kya	0.0030428	Russia_Srubnaya	1.25543	2.21104	0.567801	FALSE	6	FALSE
Russia_SeimaTurbino_I32551	Russia_Srubnaya+BMAC+Germany_EN_LBK+Hungary_EN_HG_Koros+Mongolia_N_North+Russia_Samus_Tatarka_MBA	0.00262599	BMAC	0.128133	0.107523	1.19169	FALSE	6	FALSE
Russia_SeimaTurbino_I32551	Russia_Srubnaya+BMAC+Germany_EN_LBK+Hungary_EN_HG_Koros+Mongolia_N_North+Russia_Samus_Tatarka_MBA	0.00262599	Germany_EN_LBK	-0.0470844	0.0942251	-0.499702	FALSE	6	FALSE
Russia_SeimaTurbino_I32551	Russia_Srubnaya+BMAC+Germany_EN_LBK+Hungary_EN_HG_Koros+Mongolia_N_North+Russia_Samus_Tatarka_MBA	0.00262599	Hungary_EN_HG_Koros	0.209834	0.106182	1.97618	FALSE	6	FALSE
Russia_SeimaTurbino_I32551	Russia_Srubnaya+BMAC+Germany_EN_LBK+Hungary_EN_HG_Koros+Mongolia_N_North+Russia_Samus_Tatarka_MBA	0.00262599	Mongolia_N_North	0.0437756	0.095733	0.457268	FALSE	6	FALSE
Russia_SeimaTurbino_I32551	Russia_Srubnaya+BMAC+Germany_EN_LBK+Hungary_EN_HG_Koros+Mongolia_N_North+Russia_Samus_Tatarka_MBA	0.00262599	Russia_Samus_Tatarka_MBA	0.240576	0.0893291	2.69314	FALSE	6	FALSE
Russia_SeimaTurbino_I32551	Russia_Srubnaya+BMAC+Germany_EN_LBK+Hungary_EN_HG_Koros+Mongolia_N_North+Russia_Samus_Tatarka_MBA	0.00262599	Russia_Srubnaya	0.424765	0.131253	3.23622	FALSE	6	FALSE
Russia_SeimaTurbino_I32551	Russia_Srubnaya+BMAC+Germany_EN_LBK+EHG+Mongolia_N_North+Russia_MiddleIrtysh_Omsk_C_4.8kya	0.00176556	BMAC	-0.0252215	63.7528	-0.000395614	FALSE	6	FALSE
Russia_SeimaTurbino_I32551	Russia_Srubnaya+BMAC+Germany_EN_LBK+EHG+Mongolia_N_North+Russia_MiddleIrtysh_Omsk_C_4.8kya	0.00176556	EHG	-0.689944	200.351	-0.00344368	FALSE	6	FALSE
Russia_SeimaTurbino_I32551	Russia_Srubnaya+BMAC+Germany_EN_LBK+EHG+Mongolia_N_North+Russia_MiddleIrtysh_Omsk_C_4.8kya	0.00176556	Germany_EN_LBK	0.190018	61.7335	0.00307804	FALSE	6	FALSE
Russia_SeimaTurbino_I32551	Russia_Srubnaya+BMAC+Germany_EN_LBK+EHG+Mongolia_N_North+Russia_MiddleIrtysh_Omsk_C_4.8kya	0.00176556	Mongolia_N_North	0.228326	6.40942	0.0356235	FALSE	6	FALSE
Russia_SeimaTurbino_I32551	Russia_Srubnaya+BMAC+Germany_EN_LBK+EHG+Mongolia_N_North+Russia_MiddleIrtysh_Omsk_C_4.8kya	0.00176556	Russia_MiddleIrtysh_Omsk_C_4.8kya	0.702227	96.2745	0.00729401	FALSE	6	FALSE
Russia_SeimaTurbino_I32551	Russia_Srubnaya+BMAC+Germany_EN_LBK+EHG+Mongolia_N_North+Russia_MiddleIrtysh_Omsk_C_4.8kya	0.00176556	Russia_Srubnaya	0.594595	236.01	0.00251936	FALSE	6	FALSE
Russia_SeimaTurbino_I32551	Russia_Srubnaya+BMAC+Germany_EN_LBK+Hungary_EN_HG_Koros+China_YR_MN+Russia_CombPitWare_Borovyanka17_C_5.4kya	0.00158816	BMAC	1.83515	2.58933	0.708735	FALSE	6	FALSE
Russia_SeimaTurbino_I32551	Russia_Srubnaya+BMAC+Germany_EN_LBK+Hungary_EN_HG_Koros+China_YR_MN+Russia_CombPitWare_Borovyanka17_C_5.4kya	0.00158816	China_YR_MN	-0.214142	0.634753	-0.337362	FALSE	6	FALSE
Russia_SeimaTurbino_I32551	Russia_Srubnaya+BMAC+Germany_EN_LBK+Hungary_EN_HG_Koros+China_YR_MN+Russia_CombPitWare_Borovyanka17_C_5.4kya	0.00158816	Germany_EN_LBK	2.22261	3.14886	0.705845	FALSE	6	FALSE
Russia_SeimaTurbino_I32551	Russia_Srubnaya+BMAC+Germany_EN_LBK+Hungary_EN_HG_Koros+China_YR_MN+Russia_CombPitWare_Borovyanka17_C_5.4kya	0.00158816	Hungary_EN_HG_Koros	1.61853	2.25039	0.719223	FALSE	6	FALSE
Russia_SeimaTurbino_I32551	Russia_Srubnaya+BMAC+Germany_EN_LBK+Hungary_EN_HG_Koros+China_YR_MN+Russia_CombPitWare_Borovyanka17_C_5.4kya	0.00158816	Russia_CombPitWare_Borovyanka17_C_5.4kya	1.81995	2.40229	0.757592	FALSE	6	FALSE
Russia_SeimaTurbino_I32551	Russia_Srubnaya+BMAC+Germany_EN_LBK+Hungary_EN_HG_Koros+China_YR_MN+Russia_CombPitWare_Borovyanka17_C_5.4kya	0.00158816	Russia_Srubnaya	-6.2821	9.71784	-0.646451	FALSE	6	FALSE
Russia_SeimaTurbino_I32551	Russia_Srubnaya+Germany_EN_LBK+Hungary_EN_HG_Koros+EHG+China_YR_MN+Russia_CombPitWare_Gladunino_C_4.7kya	0.00151073	China_YR_MN	0.645612	0.610763	1.05706	FALSE	6	FALSE
Russia_SeimaTurbino_I32551	Russia_Srubnaya+Germany_EN_LBK+Hungary_EN_HG_Koros+EHG+China_YR_MN+Russia_CombPitWare_Gladunino_C_4.7kya	0.00151073	EHG	4.26124	6.5875	0.646866	FALSE	6	FALSE
Russia_SeimaTurbino_I32551	Russia_Srubnaya+Germany_EN_LBK+Hungary_EN_HG_Koros+EHG+China_YR_MN+Russia_CombPitWare_Gladunino_C_4.7kya	0.00151073	Germany_EN_LBK	-2.53489	4.2774	-0.592625	FALSE	6	FALSE
Russia_SeimaTurbino_I32551	Russia_Srubnaya+Germany_EN_LBK+Hungary_EN_HG_Koros+EHG+China_YR_MN+Russia_CombPitWare_Gladunino_C_4.7kya	0.00151073	Hungary_EN_HG_Koros	-0.958887	1.75929	-0.54504	FALSE	6	FALSE
Russia_SeimaTurbino_I32551	Russia_Srubnaya+Germany_EN_LBK+Hungary_EN_HG_Koros+EHG+China_YR_MN+Russia_CombPitWare_Gladunino_C_4.7kya	0.00151073	Russia_CombPitWare_Gladunino_C_4.7kya	-5.05545	8.21657	-0.615275	FALSE	6	FALSE
Russia_SeimaTurbino_I32551	Russia_Srubnaya+Germany_EN_LBK+Hungary_EN_HG_Koros+EHG+China_YR_MN+Russia_CombPitWare_Gladunino_C_4.7kya	0.00151073	Russia_Srubnaya	4.64238	6.82337	0.680365	FALSE	6	FALSE
Russia_SeimaTurbino_I32551	Russia_Srubnaya+BMAC+Hungary_EN_HG_Koros+EHG+China_YR_MN+Russia_Ural_Kulmetovo_C_6.0-6.1kya	0.00147333	BMAC	0.943688	1.17896	0.800443	FALSE	6	FALSE
Russia_SeimaTurbino_I32551	Russia_Srubnaya+BMAC+Hungary_EN_HG_Koros+EHG+China_YR_MN+Russia_Ural_Kulmetovo_C_6.0-6.1kya	0.00147333	China_YR_MN	0.286481	0.0827714	3.46111	FALSE	6	FALSE
Russia_SeimaTurbino_I32551	Russia_Srubnaya+BMAC+Hungary_EN_HG_Koros+EHG+China_YR_MN+Russia_Ural_Kulmetovo_C_6.0-6.1kya	0.00147333	EHG	5.08315	4.76698	1.06632	FALSE	6	FALSE
Russia_SeimaTurbino_I32551	Russia_Srubnaya+BMAC+Hungary_EN_HG_Koros+EHG+China_YR_MN+Russia_Ural_Kulmetovo_C_6.0-6.1kya	0.00147333	Hungary_EN_HG_Koros	0.431258	1.19009	0.362373	FALSE	6	FALSE
Russia_SeimaTurbino_I32551	Russia_Srubnaya+BMAC+Hungary_EN_HG_Koros+EHG+China_YR_MN+Russia_Ural_Kulmetovo_C_6.0-6.1kya	0.00147333	Russia_Ural_Kulmetovo_C_6.0-6.1kya	-3.56925	3.47708	-1.02651	FALSE	6	FALSE
Russia_SeimaTurbino_I32551	Russia_Srubnaya+BMAC+Hungary_EN_HG_Koros+EHG+China_YR_MN+Russia_Ural_Kulmetovo_C_6.0-6.1kya	0.00147333	Russia_Srubnaya	-2.17533	3.41733	-0.636558	FALSE	6	FALSE
Russia_SeimaTurbino_I32551	Russia_Srubnaya+Altai_N+BMAC+Hungary_EN_HG_Koros+Mongolia_N_North+Russia_MiddleIrtysh_Omsk_C_4.8kya	0.00139546	Altai_N	-0.0316875	0.146842	-0.215793	FALSE	6	FALSE
Russia_SeimaTurbino_I32551	Russia_Srubnaya+Altai_N+BMAC+Hungary_EN_HG_Koros+Mongolia_N_North+Russia_MiddleIrtysh_Omsk_C_4.8kya	0.00139546	BMAC	0.0552913	0.129033	0.428505	FALSE	6	FALSE
Russia_SeimaTurbino_I32551	Russia_Srubnaya+Altai_N+BMAC+Hungary_EN_HG_Koros+Mongolia_N_North+Russia_MiddleIrtysh_Omsk_C_4.8kya	0.00139546	Hungary_EN_HG_Koros	0.0591334	0.139932	0.422588	FALSE	6	FALSE
Russia_SeimaTurbino_I32551	Russia_Srubnaya+Altai_N+BMAC+Hungary_EN_HG_Koros+Mongolia_N_North+Russia_MiddleIrtysh_Omsk_C_4.8kya	0.00139546	Mongolia_N_North	0.274786	0.0688532	3.9909	FALSE	6	FALSE
Russia_SeimaTurbino_I32551	Russia_Srubnaya+Altai_N+BMAC+Hungary_EN_HG_Koros+Mongolia_N_North+Russia_MiddleIrtysh_Omsk_C_4.8kya	0.00139546	Russia_MiddleIrtysh_Omsk_C_4.8kya	0.195054	0.122015	1.59862	FALSE	6	FALSE
Russia_SeimaTurbino_I32551	Russia_Srubnaya+Altai_N+BMAC+Hungary_EN_HG_Koros+Mongolia_N_North+Russia_MiddleIrtysh_Omsk_C_4.8kya	0.00139546	Russia_Srubnaya	0.447422	0.238586	1.87531	FALSE	6	FALSE
Russia_SeimaTurbino_I32551	Russia_Srubnaya+BMAC+Hungary_EN_HG_Koros+EHG+Mongolia_N_North+Russia_Ural_Kulmetovo_C_6.0-6.1kya	0.00130141	BMAC	0.154013	1.02348	0.150479	FALSE	6	FALSE
Russia_SeimaTurbino_I32551	Russia_Srubnaya+BMAC+Hungary_EN_HG_Koros+EHG+Mongolia_N_North+Russia_Ural_Kulmetovo_C_6.0-6.1kya	0.00130141	EHG	1.28068	7.5874	0.168791	FALSE	6	FALSE
Russia_SeimaTurbino_I32551	Russia_Srubnaya+BMAC+Hungary_EN_HG_Koros+EHG+Mongolia_N_North+Russia_Ural_Kulmetovo_C_6.0-6.1kya	0.00130141	Hungary_EN_HG_Koros	0.00979357	0.395405	0.0247684	FALSE	6	FALSE
Russia_SeimaTurbino_I32551	Russia_Srubnaya+BMAC+Hungary_EN_HG_Koros+EHG+Mongolia_N_North+Russia_Ural_Kulmetovo_C_6.0-6.1kya	0.00130141	Mongolia_N_North	0.275306	0.0555041	4.9601	FALSE	6	FALSE
Russia_SeimaTurbino_I32551	Russia_Srubnaya+BMAC+Hungary_EN_HG_Koros+EHG+Mongolia_N_North+Russia_Ural_Kulmetovo_C_6.0-6.1kya	0.00130141	Russia_Ural_Kulmetovo_C_6.0-6.1kya	-0.838342	5.72151	-0.146525	FALSE	6	FALSE
Russia_SeimaTurbino_I32551	Russia_Srubnaya+BMAC+Hungary_EN_HG_Koros+EHG+Mongolia_N_North+Russia_Ural_Kulmetovo_C_6.0-6.1kya	0.00130141	Russia_Srubnaya	0.118549	2.95094	0.0401733	FALSE	6	FALSE
Russia_SeimaTurbino_I32551	Russia_Srubnaya+Altai_N+Germany_EN_LBK+Hungary_EN_HG_Koros+Mongolia_N_North+Russia_Tobol_Boborykino_LN_6.2kya	0.0012028	Altai_N	0.00770553	0.171347	0.0449703	FALSE	6	FALSE
Russia_SeimaTurbino_I32551	Russia_Srubnaya+Altai_N+Germany_EN_LBK+Hungary_EN_HG_Koros+Mongolia_N_North+Russia_Tobol_Boborykino_LN_6.2kya	0.0012028	Germany_EN_LBK	0.146283	0.173094	0.845112	FALSE	6	FALSE
Russia_SeimaTurbino_I32551	Russia_Srubnaya+Altai_N+Germany_EN_LBK+Hungary_EN_HG_Koros+Mongolia_N_North+Russia_Tobol_Boborykino_LN_6.2kya	0.0012028	Hungary_EN_HG_Koros	-0.0142726	0.160356	-0.0890059	FALSE	6	FALSE
Russia_SeimaTurbino_I32551	Russia_Srubnaya+Altai_N+Germany_EN_LBK+Hungary_EN_HG_Koros+Mongolia_N_North+Russia_Tobol_Boborykino_LN_6.2kya	0.0012028	Mongolia_N_North	0.274068	0.0822344	3.33277	FALSE	6	FALSE
Russia_SeimaTurbino_I32551	Russia_Srubnaya+Altai_N+Germany_EN_LBK+Hungary_EN_HG_Koros+Mongolia_N_North+Russia_Tobol_Boborykino_LN_6.2kya	0.0012028	Russia_Tobol_Boborykino_LN_6.2kya	0.233961	0.17112	1.36724	FALSE	6	FALSE
Russia_SeimaTurbino_I32551	Russia_Srubnaya+Altai_N+Germany_EN_LBK+Hungary_EN_HG_Koros+Mongolia_N_North+Russia_Tobol_Boborykino_LN_6.2kya	0.0012028	Russia_Srubnaya	0.352254	0.258415	1.36314	FALSE	6	FALSE
Russia_SeimaTurbino_I32551	Russia_Srubnaya+Altai_N+BMAC+EHG+China_YR_MN+Russia_Ural_Kulmetovo_C_6.0-6.1kya	0.00119579	Altai_N	0.341517	0.32499	1.05085	FALSE	6	FALSE
Russia_SeimaTurbino_I32551	Russia_Srubnaya+Altai_N+BMAC+EHG+China_YR_MN+Russia_Ural_Kulmetovo_C_6.0-6.1kya	0.00119579	BMAC	0.602653	1.04145	0.578668	FALSE	6	FALSE
Russia_SeimaTurbino_I32551	Russia_Srubnaya+Altai_N+BMAC+EHG+China_YR_MN+Russia_Ural_Kulmetovo_C_6.0-6.1kya	0.00119579	China_YR_MN	0.14132	0.19991	0.706918	FALSE	6	FALSE
Russia_SeimaTurbino_I32551	Russia_Srubnaya+Altai_N+BMAC+EHG+China_YR_MN+Russia_Ural_Kulmetovo_C_6.0-6.1kya	0.00119579	EHG	4.14176	6.93311	0.597388	FALSE	6	FALSE
Russia_SeimaTurbino_I32551	Russia_Srubnaya+Altai_N+BMAC+EHG+China_YR_MN+Russia_Ural_Kulmetovo_C_6.0-6.1kya	0.00119579	Russia_Ural_Kulmetovo_C_6.0-6.1kya	-3.22646	5.17292	-0.623722	FALSE	6	FALSE
Russia_SeimaTurbino_I32551	Russia_Srubnaya+Altai_N+BMAC+EHG+China_YR_MN+Russia_Ural_Kulmetovo_C_6.0-6.1kya	0.00119579	Russia_Srubnaya	-1.00079	2.83272	-0.353296	FALSE	6	FALSE
Russia_SeimaTurbino_I32551	Russia_Srubnaya+Tyumen_HG+Germany_EN_LBK+Hungary_EN_HG_Koros+China_YR_MN+Russia_CombPitWare_Borovyanka17_C_5.4kya	0.00119251	China_YR_MN	-0.158843	0.592858	-0.267928	FALSE	6	FALSE
Russia_SeimaTurbino_I32551	Russia_Srubnaya+Tyumen_HG+Germany_EN_LBK+Hungary_EN_HG_Koros+China_YR_MN+Russia_CombPitWare_Borovyanka17_C_5.4kya	0.00119251	Germany_EN_LBK	-0.816947	1.40229	-0.58258	FALSE	6	FALSE
Russia_SeimaTurbino_I32551	Russia_Srubnaya+Tyumen_HG+Germany_EN_LBK+Hungary_EN_HG_Koros+China_YR_MN+Russia_CombPitWare_Borovyanka17_C_5.4kya	0.00119251	Hungary_EN_HG_Koros	0.394917	0.541852	0.728827	FALSE	6	FALSE
Russia_SeimaTurbino_I32551	Russia_Srubnaya+Tyumen_HG+Germany_EN_LBK+Hungary_EN_HG_Koros+China_YR_MN+Russia_CombPitWare_Borovyanka17_C_5.4kya	0.00119251	Russia_CombPitWare_Borovyanka17_C_5.4kya	2.80542	3.92527	0.714706	FALSE	6	FALSE
Russia_SeimaTurbino_I32551	Russia_Srubnaya+Tyumen_HG+Germany_EN_LBK+Hungary_EN_HG_Koros+China_YR_MN+Russia_CombPitWare_Borovyanka17_C_5.4kya	0.00119251	Russia_Srubnaya	1.79976	2.14762	0.838023	FALSE	6	FALSE
Russia_SeimaTurbino_I32551	Russia_Srubnaya+Tyumen_HG+Germany_EN_LBK+Hungary_EN_HG_Koros+China_YR_MN+Russia_CombPitWare_Borovyanka17_C_5.4kya	0.00119251	Tyumen_HG	-3.0243	4.5124	-0.67022	FALSE	6	FALSE
Russia_SeimaTurbino_I32551	Russia_Srubnaya+BMAC+Hungary_EN_HG_Koros+EHG+Mongolia_N_North+Russia_MiddleIrtysh_Omsk_C_4.8kya	0.00117091	BMAC	0.0408253	0.183403	0.222598	FALSE	6	FALSE
Russia_SeimaTurbino_I32551	Russia_Srubnaya+BMAC+Hungary_EN_HG_Koros+EHG+Mongolia_N_North+Russia_MiddleIrtysh_Omsk_C_4.8kya	0.00117091	EHG	-0.209741	0.995208	-0.210751	FALSE	6	FALSE
Russia_SeimaTurbino_I32551	Russia_Srubnaya+BMAC+Hungary_EN_HG_Koros+EHG+Mongolia_N_North+Russia_MiddleIrtysh_Omsk_C_4.8kya	0.00117091	Hungary_EN_HG_Koros	0.119919	0.191871	0.624997	FALSE	6	FALSE
Russia_SeimaTurbino_I32551	Russia_Srubnaya+BMAC+Hungary_EN_HG_Koros+EHG+Mongolia_N_North+Russia_MiddleIrtysh_Omsk_C_4.8kya	0.00117091	Mongolia_N_North	0.251369	0.0501779	5.00956	FALSE	6	FALSE
Russia_SeimaTurbino_I32551	Russia_Srubnaya+BMAC+Hungary_EN_HG_Koros+EHG+Mongolia_N_North+Russia_MiddleIrtysh_Omsk_C_4.8kya	0.00117091	Russia_MiddleIrtysh_Omsk_C_4.8kya	0.286073	0.684596	0.417872	FALSE	6	FALSE
Russia_SeimaTurbino_I32551	Russia_Srubnaya+BMAC+Hungary_EN_HG_Koros+EHG+Mongolia_N_North+Russia_MiddleIrtysh_Omsk_C_4.8kya	0.00117091	Russia_Srubnaya	0.511554	0.483175	1.05873	FALSE	6	FALSE
Russia_SeimaTurbino_I32551	Russia_Srubnaya+Altai_N+Hungary_EN_HG_Koros+EHG+Mongolia_N_North+Russia_Ural_Kulmetovo_C_6.0-6.1kya	0.00116494	Altai_N	0.0275852	0.188617	0.14625	FALSE	6	FALSE
Russia_SeimaTurbino_I32551	Russia_Srubnaya+Altai_N+Hungary_EN_HG_Koros+EHG+Mongolia_N_North+Russia_Ural_Kulmetovo_C_6.0-6.1kya	0.00116494	EHG	0.503041	1.92634	0.261138	FALSE	6	FALSE
Russia_SeimaTurbino_I32551	Russia_Srubnaya+Altai_N+Hungary_EN_HG_Koros+EHG+Mongolia_N_North+Russia_Ural_Kulmetovo_C_6.0-6.1kya	0.00116494	Hungary_EN_HG_Koros	-0.0805189	0.411092	-0.195866	FALSE	6	FALSE
Russia_SeimaTurbino_I32551	Russia_Srubnaya+Altai_N+Hungary_EN_HG_Koros+EHG+Mongolia_N_North+Russia_Ural_Kulmetovo_C_6.0-6.1kya	0.00116494	Mongolia_N_North	0.266288	0.100736	2.64342	FALSE	6	FALSE
Russia_SeimaTurbino_I32551	Russia_Srubnaya+Altai_N+Hungary_EN_HG_Koros+EHG+Mongolia_N_North+Russia_Ural_Kulmetovo_C_6.0-6.1kya	0.00116494	Russia_Ural_Kulmetovo_C_6.0-6.1kya	-0.255863	1.49754	-0.170856	FALSE	6	FALSE
Russia_SeimaTurbino_I32551	Russia_Srubnaya+Altai_N+Hungary_EN_HG_Koros+EHG+Mongolia_N_North+Russia_Ural_Kulmetovo_C_6.0-6.1kya	0.00116494	Russia_Srubnaya	0.539468	0.217699	2.47804	FALSE	6	FALSE
Russia_SeimaTurbino_I32551	Russia_Srubnaya+Altai_N+Hungary_EN_HG_Koros+EHG+China_YR_MN+Russia_CombPitWare_Gladunino_C_4.7kya	0.00111388	Altai_N	0.926138	37.1041	0.0249605	FALSE	6	FALSE
Russia_SeimaTurbino_I32551	Russia_Srubnaya+Altai_N+Hungary_EN_HG_Koros+EHG+China_YR_MN+Russia_CombPitWare_Gladunino_C_4.7kya	0.00111388	China_YR_MN	0.917193	76.593	0.0119749	FALSE	6	FALSE
Russia_SeimaTurbino_I32551	Russia_Srubnaya+Altai_N+Hungary_EN_HG_Koros+EHG+China_YR_MN+Russia_CombPitWare_Gladunino_C_4.7kya	0.00111388	EHG	11.4384	1029.01	0.0111159	FALSE	6	FALSE
Russia_SeimaTurbino_I32551	Russia_Srubnaya+Altai_N+Hungary_EN_HG_Koros+EHG+China_YR_MN+Russia_CombPitWare_Gladunino_C_4.7kya	0.00111388	Hungary_EN_HG_Koros	-4.84511	437.297	-0.0110797	FALSE	6	FALSE
Russia_SeimaTurbino_I32551	Russia_Srubnaya+Altai_N+Hungary_EN_HG_Koros+EHG+China_YR_MN+Russia_CombPitWare_Gladunino_C_4.7kya	0.00111388	Russia_CombPitWare_Gladunino_C_4.7kya	-10.936	958.984	-0.0114038	FALSE	6	FALSE
Russia_SeimaTurbino_I32551	Russia_Srubnaya+Altai_N+Hungary_EN_HG_Koros+EHG+China_YR_MN+Russia_CombPitWare_Gladunino_C_4.7kya	0.00111388	Russia_Srubnaya	3.49937	253.726	0.0137919	FALSE	6	FALSE
Russia_SeimaTurbino_I32551	Russia_Srubnaya+Altai_N+Germany_EN_LBK+Hungary_EN_HG_Koros+Mongolia_N_North+Russia_CombPitWare_Borovyanka17_C_5.4kya	0.00106756	Altai_N	-0.0214935	0.203883	-0.105421	FALSE	6	FALSE
Russia_SeimaTurbino_I32551	Russia_Srubnaya+Altai_N+Germany_EN_LBK+Hungary_EN_HG_Koros+Mongolia_N_North+Russia_CombPitWare_Borovyanka17_C_5.4kya	0.00106756	Germany_EN_LBK	0.122147	0.159428	0.766156	FALSE	6	FALSE
Russia_SeimaTurbino_I32551	Russia_Srubnaya+Altai_N+Germany_EN_LBK+Hungary_EN_HG_Koros+Mongolia_N_North+Russia_CombPitWare_Borovyanka17_C_5.4kya	0.00106756	Hungary_EN_HG_Koros	0.0346907	0.137155	0.252931	FALSE	6	FALSE
Russia_SeimaTurbino_I32551	Russia_Srubnaya+Altai_N+Germany_EN_LBK+Hungary_EN_HG_Koros+Mongolia_N_North+Russia_CombPitWare_Borovyanka17_C_5.4kya	0.00106756	Mongolia_N_North	0.239672	0.0651728	3.67748	FALSE	6	FALSE
Russia_SeimaTurbino_I32551	Russia_Srubnaya+Altai_N+Germany_EN_LBK+Hungary_EN_HG_Koros+Mongolia_N_North+Russia_CombPitWare_Borovyanka17_C_5.4kya	0.00106756	Russia_CombPitWare_Borovyanka17_C_5.4kya	0.22924	0.18945	1.21003	FALSE	6	FALSE
Russia_SeimaTurbino_I32551	Russia_Srubnaya+Altai_N+Germany_EN_LBK+Hungary_EN_HG_Koros+Mongolia_N_North+Russia_CombPitWare_Borovyanka17_C_5.4kya	0.00106756	Russia_Srubnaya	0.395743	0.240543	1.64521	FALSE	6	FALSE
Russia_SeimaTurbino_I32551	Russia_Srubnaya+Altai_N+BMAC+Germany_EN_LBK+Mongolia_N_North+Russia_CombPitWare_Borovyanka17_C_5.4kya	0.000993377	Altai_N	-0.00685093	0.164145	-0.041737	FALSE	6	FALSE
Russia_SeimaTurbino_I32551	Russia_Srubnaya+Altai_N+BMAC+Germany_EN_LBK+Mongolia_N_North+Russia_CombPitWare_Borovyanka17_C_5.4kya	0.000993377	BMAC	0.0933375	0.10005	0.932909	FALSE	6	FALSE
Russia_SeimaTurbino_I32551	Russia_Srubnaya+Altai_N+BMAC+Germany_EN_LBK+Mongolia_N_North+Russia_CombPitWare_Borovyanka17_C_5.4kya	0.000993377	Germany_EN_LBK	0.221653	0.109077	2.03208	FALSE	6	FALSE
Russia_SeimaTurbino_I32551	Russia_Srubnaya+Altai_N+BMAC+Germany_EN_LBK+Mongolia_N_North+Russia_CombPitWare_Borovyanka17_C_5.4kya	0.000993377	Mongolia_N_North	0.219688	0.0552339	3.97741	FALSE	6	FALSE
Russia_SeimaTurbino_I32551	Russia_Srubnaya+Altai_N+BMAC+Germany_EN_LBK+Mongolia_N_North+Russia_CombPitWare_Borovyanka17_C_5.4kya	0.000993377	Russia_CombPitWare_Borovyanka17_C_5.4kya	0.288412	0.152508	1.89113	FALSE	6	FALSE
Russia_SeimaTurbino_I32551	Russia_Srubnaya+Altai_N+BMAC+Germany_EN_LBK+Mongolia_N_North+Russia_CombPitWare_Borovyanka17_C_5.4kya	0.000993377	Russia_Srubnaya	0.183761	0.164131	1.1196	FALSE	6	FALSE
Russia_SeimaTurbino_I32551	Russia_Srubnaya+Altai_N+BMAC+Hungary_EN_HG_Koros+Mongolia_N_North+Russia_CombPitWare_Borovyanka17_C_5.4kya	0.000890743	Altai_N	-0.0127366	0.17875	-0.0712537	FALSE	6	FALSE
Russia_SeimaTurbino_I32551	Russia_Srubnaya+Altai_N+BMAC+Hungary_EN_HG_Koros+Mongolia_N_North+Russia_CombPitWare_Borovyanka17_C_5.4kya	0.000890743	BMAC	0.0530208	0.12239	0.433213	FALSE	6	FALSE
Russia_SeimaTurbino_I32551	Russia_Srubnaya+Altai_N+BMAC+Hungary_EN_HG_Koros+Mongolia_N_North+Russia_CombPitWare_Borovyanka17_C_5.4kya	0.000890743	Hungary_EN_HG_Koros	0.0944329	0.125251	0.753952	FALSE	6	FALSE
Russia_SeimaTurbino_I32551	Russia_Srubnaya+Altai_N+BMAC+Hungary_EN_HG_Koros+Mongolia_N_North+Russia_CombPitWare_Borovyanka17_C_5.4kya	0.000890743	Mongolia_N_North	0.242926	0.0607462	3.99903	FALSE	6	FALSE
Russia_SeimaTurbino_I32551	Russia_Srubnaya+Altai_N+BMAC+Hungary_EN_HG_Koros+Mongolia_N_North+Russia_CombPitWare_Borovyanka17_C_5.4kya	0.000890743	Russia_CombPitWare_Borovyanka17_C_5.4kya	0.178042	0.157265	1.13212	FALSE	6	FALSE
Russia_SeimaTurbino_I32551	Russia_Srubnaya+Altai_N+BMAC+Hungary_EN_HG_Koros+Mongolia_N_North+Russia_CombPitWare_Borovyanka17_C_5.4kya	0.000890743	Russia_Srubnaya	0.444315	0.214273	2.0736	FALSE	6	FALSE
Russia_SeimaTurbino_I32551	Russia_Srubnaya+BMAC+Hungary_EN_HG_Koros+EHG+Mongolia_N_North+Russia_CombPitWare_Gladunino_C_4.7kya	0.000883252	BMAC	0.0318544	0.154146	0.206651	FALSE	6	FALSE
Russia_SeimaTurbino_I32551	Russia_Srubnaya+BMAC+Hungary_EN_HG_Koros+EHG+Mongolia_N_North+Russia_CombPitWare_Gladunino_C_4.7kya	0.000883252	EHG	0.270502	0.490124	0.551904	FALSE	6	FALSE
Russia_SeimaTurbino_I32551	Russia_Srubnaya+BMAC+Hungary_EN_HG_Koros+EHG+Mongolia_N_North+Russia_CombPitWare_Gladunino_C_4.7kya	0.000883252	Hungary_EN_HG_Koros	-0.0273986	0.338615	-0.0809137	FALSE	6	FALSE
Russia_SeimaTurbino_I32551	Russia_Srubnaya+BMAC+Hungary_EN_HG_Koros+EHG+Mongolia_N_North+Russia_CombPitWare_Gladunino_C_4.7kya	0.000883252	Mongolia_N_North	0.280893	0.0544712	5.15672	FALSE	6	FALSE
Russia_SeimaTurbino_I32551	Russia_Srubnaya+BMAC+Hungary_EN_HG_Koros+EHG+Mongolia_N_North+Russia_CombPitWare_Gladunino_C_4.7kya	0.000883252	Russia_CombPitWare_Gladunino_C_4.7kya	-0.0873812	0.444461	-0.1966	FALSE	6	FALSE
Russia_SeimaTurbino_I32551	Russia_Srubnaya+BMAC+Hungary_EN_HG_Koros+EHG+Mongolia_N_North+Russia_CombPitWare_Gladunino_C_4.7kya	0.000883252	Russia_Srubnaya	0.531531	0.412921	1.28725	FALSE	6	FALSE
Russia_SeimaTurbino_I32551	Russia_Srubnaya+Altai_N+Hungary_EN_HG_Koros+EHG+China_YR_MN+Russia_Ural_Kulmetovo_C_6.0-6.1kya	0.000871294	Altai_N	0.348864	0.405001	0.861391	FALSE	6	FALSE
Russia_SeimaTurbino_I32551	Russia_Srubnaya+Altai_N+Hungary_EN_HG_Koros+EHG+China_YR_MN+Russia_Ural_Kulmetovo_C_6.0-6.1kya	0.000871294	China_YR_MN	0.157373	0.315011	0.499579	FALSE	6	FALSE
Russia_SeimaTurbino_I32551	Russia_Srubnaya+Altai_N+Hungary_EN_HG_Koros+EHG+China_YR_MN+Russia_Ural_Kulmetovo_C_6.0-6.1kya	0.000871294	EHG	3.44123	8.38949	0.410184	FALSE	6	FALSE
Russia_SeimaTurbino_I32551	Russia_Srubnaya+Altai_N+Hungary_EN_HG_Koros+EHG+China_YR_MN+Russia_Ural_Kulmetovo_C_6.0-6.1kya	0.000871294	Hungary_EN_HG_Koros	-0.460448	1.49516	-0.307958	FALSE	6	FALSE
Russia_SeimaTurbino_I32551	Russia_Srubnaya+Altai_N+Hungary_EN_HG_Koros+EHG+China_YR_MN+Russia_Ural_Kulmetovo_C_6.0-6.1kya	0.000871294	Russia_Ural_Kulmetovo_C_6.0-6.1kya	-2.86039	6.51979	-0.438724	FALSE	6	FALSE
Russia_SeimaTurbino_I32551	Russia_Srubnaya+Altai_N+Hungary_EN_HG_Koros+EHG+China_YR_MN+Russia_Ural_Kulmetovo_C_6.0-6.1kya	0.000871294	Russia_Srubnaya	0.373369	0.61029	0.61179	FALSE	6	FALSE
Russia_SeimaTurbino_I32551	Russia_Srubnaya+Tyumen_HG+BMAC+Germany_EN_LBK+China_YR_MN+Russia_CombPitWare_Borovyanka17_C_5.4kya	0.000758541	BMAC	-3.11461	40.9025	-0.0761472	FALSE	6	FALSE
Russia_SeimaTurbino_I32551	Russia_Srubnaya+Tyumen_HG+BMAC+Germany_EN_LBK+China_YR_MN+Russia_CombPitWare_Borovyanka17_C_5.4kya	0.000758541	China_YR_MN	-0.60202	8.82234	-0.0682381	FALSE	6	FALSE
Russia_SeimaTurbino_I32551	Russia_Srubnaya+Tyumen_HG+BMAC+Germany_EN_LBK+China_YR_MN+Russia_CombPitWare_Borovyanka17_C_5.4kya	0.000758541	Germany_EN_LBK	-8.10531	105.058	-0.0771504	FALSE	6	FALSE
Russia_SeimaTurbino_I32551	Russia_Srubnaya+Tyumen_HG+BMAC+Germany_EN_LBK+China_YR_MN+Russia_CombPitWare_Borovyanka17_C_5.4kya	0.000758541	Russia_CombPitWare_Borovyanka17_C_5.4kya	7.54892	83.9498	0.0899217	FALSE	6	FALSE
Russia_SeimaTurbino_I32551	Russia_Srubnaya+Tyumen_HG+BMAC+Germany_EN_LBK+China_YR_MN+Russia_CombPitWare_Borovyanka17_C_5.4kya	0.000758541	Russia_Srubnaya	17.2614	214.613	0.0804305	FALSE	6	FALSE
Russia_SeimaTurbino_I32551	Russia_Srubnaya+Tyumen_HG+BMAC+Germany_EN_LBK+China_YR_MN+Russia_CombPitWare_Borovyanka17_C_5.4kya	0.000758541	Tyumen_HG	-11.9884	143.745	-0.0834005	FALSE	6	FALSE
Russia_SeimaTurbino_I32551	Russia_Srubnaya+Germany_EN_LBK+Hungary_EN_HG_Koros+EHG+Mongolia_N_North+Russia_CombPitWare_Borovyanka17_C_5.4kya	0.000743077	EHG	0.235918	0.236559	0.997291	FALSE	6	FALSE
Russia_SeimaTurbino_I32551	Russia_Srubnaya+Germany_EN_LBK+Hungary_EN_HG_Koros+EHG+Mongolia_N_North+Russia_CombPitWare_Borovyanka17_C_5.4kya	0.000743077	Germany_EN_LBK	0.0380105	0.175273	0.216865	FALSE	6	FALSE
Russia_SeimaTurbino_I32551	Russia_Srubnaya+Germany_EN_LBK+Hungary_EN_HG_Koros+EHG+Mongolia_N_North+Russia_CombPitWare_Borovyanka17_C_5.4kya	0.000743077	Hungary_EN_HG_Koros	0.0100878	0.169311	0.0595815	FALSE	6	FALSE
Russia_SeimaTurbino_I32551	Russia_Srubnaya+Germany_EN_LBK+Hungary_EN_HG_Koros+EHG+Mongolia_N_North+Russia_CombPitWare_Borovyanka17_C_5.4kya	0.000743077	Mongolia_N_North	0.285264	0.0563696	5.06059	FALSE	6	FALSE
Russia_SeimaTurbino_I32551	Russia_Srubnaya+Germany_EN_LBK+Hungary_EN_HG_Koros+EHG+Mongolia_N_North+Russia_CombPitWare_Borovyanka17_C_5.4kya	0.000743077	Russia_CombPitWare_Borovyanka17_C_5.4kya	-0.0408407	0.21385	-0.190978	FALSE	6	FALSE
Russia_SeimaTurbino_I32551	Russia_Srubnaya+Germany_EN_LBK+Hungary_EN_HG_Koros+EHG+Mongolia_N_North+Russia_CombPitWare_Borovyanka17_C_5.4kya	0.000743077	Russia_Srubnaya	0.471561	0.263184	1.79176	FALSE	6	FALSE
Russia_SeimaTurbino_I32551	Russia_Srubnaya+BMAC+Hungary_EN_HG_Koros+EHG+Mongolia_N_North+Russia_CombPitWare_Borovyanka17_C_5.4kya	0.000683686	BMAC	0.0487581	0.129554	0.376353	FALSE	6	FALSE
Russia_SeimaTurbino_I32551	Russia_Srubnaya+BMAC+Hungary_EN_HG_Koros+EHG+Mongolia_N_North+Russia_CombPitWare_Borovyanka17_C_5.4kya	0.000683686	EHG	0.239567	0.206094	1.16241	FALSE	6	FALSE
Russia_SeimaTurbino_I32551	Russia_Srubnaya+BMAC+Hungary_EN_HG_Koros+EHG+Mongolia_N_North+Russia_CombPitWare_Borovyanka17_C_5.4kya	0.000683686	Hungary_EN_HG_Koros	0.0327033	0.173672	0.188305	FALSE	6	FALSE
Russia_SeimaTurbino_I32551	Russia_Srubnaya+BMAC+Hungary_EN_HG_Koros+EHG+Mongolia_N_North+Russia_CombPitWare_Borovyanka17_C_5.4kya	0.000683686	Mongolia_N_North	0.281913	0.0531407	5.30503	FALSE	6	FALSE
Russia_SeimaTurbino_I32551	Russia_Srubnaya+BMAC+Hungary_EN_HG_Koros+EHG+Mongolia_N_North+Russia_CombPitWare_Borovyanka17_C_5.4kya	0.000683686	Russia_CombPitWare_Borovyanka17_C_5.4kya	-0.0425573	0.170365	-0.249801	FALSE	6	FALSE
Russia_SeimaTurbino_I32551	Russia_Srubnaya+BMAC+Hungary_EN_HG_Koros+EHG+Mongolia_N_North+Russia_CombPitWare_Borovyanka17_C_5.4kya	0.000683686	Russia_Srubnaya	0.439616	0.247362	1.77722	FALSE	6	FALSE
Russia_SeimaTurbino_I32551	Russia_Srubnaya+Altai_N+Tyumen_HG+BMAC+Mongolia_N_North+Russia_CombPitWare_Gladunino_C_4.7kya	0.000642333	Altai_N	-0.175582	1.13626	-0.154526	FALSE	6	FALSE
Russia_SeimaTurbino_I32551	Russia_Srubnaya+Altai_N+Tyumen_HG+BMAC+Mongolia_N_North+Russia_CombPitWare_Gladunino_C_4.7kya	0.000642333	BMAC	0.0161352	0.310454	0.0519731	FALSE	6	FALSE
Russia_SeimaTurbino_I32551	Russia_Srubnaya+Altai_N+Tyumen_HG+BMAC+Mongolia_N_North+Russia_CombPitWare_Gladunino_C_4.7kya	0.000642333	Mongolia_N_North	0.327125	0.770413	0.42461	FALSE	6	FALSE
Russia_SeimaTurbino_I32551	Russia_Srubnaya+Altai_N+Tyumen_HG+BMAC+Mongolia_N_North+Russia_CombPitWare_Gladunino_C_4.7kya	0.000642333	Russia_CombPitWare_Gladunino_C_4.7kya	-0.402427	10.7903	-0.0372953	FALSE	6	FALSE
Russia_SeimaTurbino_I32551	Russia_Srubnaya+Altai_N+Tyumen_HG+BMAC+Mongolia_N_North+Russia_CombPitWare_Gladunino_C_4.7kya	0.000642333	Russia_Srubnaya	0.566147	1.36138	0.415863	FALSE	6	FALSE
Russia_SeimaTurbino_I32551	Russia_Srubnaya+Altai_N+Tyumen_HG+BMAC+Mongolia_N_North+Russia_CombPitWare_Gladunino_C_4.7kya	0.000642333	Tyumen_HG	0.668602	9.50705	0.070327	FALSE	6	FALSE
Russia_SeimaTurbino_I32551	Russia_Srubnaya+Tyumen_HG+Germany_EN_LBK+Hungary_EN_HG_Koros+Mongolia_N_North+Russia_CombPitWare_Borovyanka17_C_5.4kya	0.000475031	Germany_EN_LBK	0.137216	0.234991	0.583922	FALSE	6	FALSE
Russia_SeimaTurbino_I32551	Russia_Srubnaya+Tyumen_HG+Germany_EN_LBK+Hungary_EN_HG_Koros+Mongolia_N_North+Russia_CombPitWare_Borovyanka17_C_5.4kya	0.000475031	Hungary_EN_HG_Koros	0.000864399	0.203298	0.00425188	FALSE	6	FALSE
Russia_SeimaTurbino_I32551	Russia_Srubnaya+Tyumen_HG+Germany_EN_LBK+Hungary_EN_HG_Koros+Mongolia_N_North+Russia_CombPitWare_Borovyanka17_C_5.4kya	0.000475031	Mongolia_N_North	0.297606	0.108295	2.7481	FALSE	6	FALSE
Russia_SeimaTurbino_I32551	Russia_Srubnaya+Tyumen_HG+Germany_EN_LBK+Hungary_EN_HG_Koros+Mongolia_N_North+Russia_CombPitWare_Borovyanka17_C_5.4kya	0.000475031	Russia_CombPitWare_Borovyanka17_C_5.4kya	-0.181552	0.706566	-0.256949	FALSE	6	FALSE
Russia_SeimaTurbino_I32551	Russia_Srubnaya+Tyumen_HG+Germany_EN_LBK+Hungary_EN_HG_Koros+Mongolia_N_North+Russia_CombPitWare_Borovyanka17_C_5.4kya	0.000475031	Russia_Srubnaya	0.403472	0.317137	1.27223	FALSE	6	FALSE
Russia_SeimaTurbino_I32551	Russia_Srubnaya+Tyumen_HG+Germany_EN_LBK+Hungary_EN_HG_Koros+Mongolia_N_North+Russia_CombPitWare_Borovyanka17_C_5.4kya	0.000475031	Tyumen_HG	0.342393	0.747237	0.458212	FALSE	6	FALSE
Russia_SeimaTurbino_I32551	Russia_Srubnaya+Tyumen_HG+BMAC+Hungary_EN_HG_Koros+Mongolia_N_North+Russia_CombPitWare_Borovyanka17_C_5.4kya	0.000433349	BMAC	-0.0038485	0.179053	-0.0214936	FALSE	6	FALSE
Russia_SeimaTurbino_I32551	Russia_Srubnaya+Tyumen_HG+BMAC+Hungary_EN_HG_Koros+Mongolia_N_North+Russia_CombPitWare_Borovyanka17_C_5.4kya	0.000433349	Hungary_EN_HG_Koros	0.019489	0.237833	0.0819443	FALSE	6	FALSE
Russia_SeimaTurbino_I32551	Russia_Srubnaya+Tyumen_HG+BMAC+Hungary_EN_HG_Koros+Mongolia_N_North+Russia_CombPitWare_Borovyanka17_C_5.4kya	0.000433349	Mongolia_N_North	0.297905	0.0913997	3.25936	FALSE	6	FALSE
Russia_SeimaTurbino_I32551	Russia_Srubnaya+Tyumen_HG+BMAC+Hungary_EN_HG_Koros+Mongolia_N_North+Russia_CombPitWare_Borovyanka17_C_5.4kya	0.000433349	Russia_CombPitWare_Borovyanka17_C_5.4kya	-0.19748	0.490966	-0.402227	FALSE	6	FALSE
Russia_SeimaTurbino_I32551	Russia_Srubnaya+Tyumen_HG+BMAC+Hungary_EN_HG_Koros+Mongolia_N_North+Russia_CombPitWare_Borovyanka17_C_5.4kya	0.000433349	Russia_Srubnaya	0.580129	0.378595	1.53232	FALSE	6	FALSE
Russia_SeimaTurbino_I32551	Russia_Srubnaya+Tyumen_HG+BMAC+Hungary_EN_HG_Koros+Mongolia_N_North+Russia_CombPitWare_Borovyanka17_C_5.4kya	0.000433349	Tyumen_HG	0.303806	0.43678	0.695557	FALSE	6	FALSE
Russia_SeimaTurbino_I32551	Russia_Srubnaya+BMAC+Germany_EN_LBK+Hungary_EN_HG_Koros+China_YR_MN+Russia_MiddleIrtysh_Omsk_C_4.8kya	0.000428726	BMAC	0.823872	1.99259	0.413467	FALSE	6	FALSE
Russia_SeimaTurbino_I32551	Russia_Srubnaya+BMAC+Germany_EN_LBK+Hungary_EN_HG_Koros+China_YR_MN+Russia_MiddleIrtysh_Omsk_C_4.8kya	0.000428726	China_YR_MN	0.17969	0.194949	0.92173	FALSE	6	FALSE
Russia_SeimaTurbino_I32551	Russia_Srubnaya+BMAC+Germany_EN_LBK+Hungary_EN_HG_Koros+China_YR_MN+Russia_MiddleIrtysh_Omsk_C_4.8kya	0.000428726	Germany_EN_LBK	1.12596	2.62032	0.429702	FALSE	6	FALSE
Russia_SeimaTurbino_I32551	Russia_Srubnaya+BMAC+Germany_EN_LBK+Hungary_EN_HG_Koros+China_YR_MN+Russia_MiddleIrtysh_Omsk_C_4.8kya	0.000428726	Hungary_EN_HG_Koros	0.575124	1.43497	0.400792	FALSE	6	FALSE
Russia_SeimaTurbino_I32551	Russia_Srubnaya+BMAC+Germany_EN_LBK+Hungary_EN_HG_Koros+China_YR_MN+Russia_MiddleIrtysh_Omsk_C_4.8kya	0.000428726	Russia_MiddleIrtysh_Omsk_C_4.8kya	0.950417	1.95437	0.486303	FALSE	6	FALSE
Russia_SeimaTurbino_I32551	Russia_Srubnaya+BMAC+Germany_EN_LBK+Hungary_EN_HG_Koros+China_YR_MN+Russia_MiddleIrtysh_Omsk_C_4.8kya	0.000428726	Russia_Srubnaya	-2.65506	7.77906	-0.341308	FALSE	6	FALSE
Russia_SeimaTurbino_I32551	Russia_Srubnaya+Tyumen_HG+BMAC+Germany_EN_LBK+Mongolia_N_North+Russia_CombPitWare_Borovyanka17_C_5.4kya	0.000367455	BMAC	0.0807866	0.104914	0.770028	FALSE	6	FALSE
Russia_SeimaTurbino_I32551	Russia_Srubnaya+Tyumen_HG+BMAC+Germany_EN_LBK+Mongolia_N_North+Russia_CombPitWare_Borovyanka17_C_5.4kya	0.000367455	Germany_EN_LBK	0.209315	0.126034	1.66078	FALSE	6	FALSE
Russia_SeimaTurbino_I32551	Russia_Srubnaya+Tyumen_HG+BMAC+Germany_EN_LBK+Mongolia_N_North+Russia_CombPitWare_Borovyanka17_C_5.4kya	0.000367455	Mongolia_N_North	0.264046	0.049575	5.32619	FALSE	6	FALSE
Russia_SeimaTurbino_I32551	Russia_Srubnaya+Tyumen_HG+BMAC+Germany_EN_LBK+Mongolia_N_North+Russia_CombPitWare_Borovyanka17_C_5.4kya	0.000367455	Russia_CombPitWare_Borovyanka17_C_5.4kya	-0.00080702	0.223974	-0.00360319	FALSE	6	FALSE
Russia_SeimaTurbino_I32551	Russia_Srubnaya+Tyumen_HG+BMAC+Germany_EN_LBK+Mongolia_N_North+Russia_CombPitWare_Borovyanka17_C_5.4kya	0.000367455	Russia_Srubnaya	0.22475	0.210141	1.06952	FALSE	6	FALSE
Russia_SeimaTurbino_I32551	Russia_Srubnaya+Tyumen_HG+BMAC+Germany_EN_LBK+Mongolia_N_North+Russia_CombPitWare_Borovyanka17_C_5.4kya	0.000367455	Tyumen_HG	0.221909	0.226427	0.980049	FALSE	6	FALSE
Russia_SeimaTurbino_I32551	Russia_Srubnaya+Altai_N+BMAC+EHG+China_YR_MN+Russia_CombPitWare_Gladunino_C_4.7kya	0.000357624	Altai_N	1.05899	3.16591	0.334499	FALSE	6	FALSE
Russia_SeimaTurbino_I32551	Russia_Srubnaya+Altai_N+BMAC+EHG+China_YR_MN+Russia_CombPitWare_Gladunino_C_4.7kya	0.000357624	BMAC	1.85619	9.49547	0.195481	FALSE	6	FALSE
Russia_SeimaTurbino_I32551	Russia_Srubnaya+Altai_N+BMAC+EHG+China_YR_MN+Russia_CombPitWare_Gladunino_C_4.7kya	0.000357624	China_YR_MN	0.316423	1.32756	0.238349	FALSE	6	FALSE
Russia_SeimaTurbino_I32551	Russia_Srubnaya+Altai_N+BMAC+EHG+China_YR_MN+Russia_CombPitWare_Gladunino_C_4.7kya	0.000357624	EHG	7.40421	38.2498	0.193575	FALSE	6	FALSE
Russia_SeimaTurbino_I32551	Russia_Srubnaya+Altai_N+BMAC+EHG+China_YR_MN+Russia_CombPitWare_Gladunino_C_4.7kya	0.000357624	Russia_CombPitWare_Gladunino_C_4.7kya	-6.77405	33.871	-0.199996	FALSE	6	FALSE
Russia_SeimaTurbino_I32551	Russia_Srubnaya+Altai_N+BMAC+EHG+China_YR_MN+Russia_CombPitWare_Gladunino_C_4.7kya	0.000357624	Russia_Srubnaya	-2.86175	18.2313	-0.156969	FALSE	6	FALSE
Russia_SeimaTurbino_I32551	Russia_Srubnaya+Altai_N+BMAC+Germany_EN_LBK+China_YR_MN+Russia_MiddleIrtysh_Omsk_C_4.8kya	9.79574e-05	Altai_N	0.235806	0.132441	1.78046	FALSE	6	FALSE
Russia_SeimaTurbino_I32551	Russia_Srubnaya+Altai_N+BMAC+Germany_EN_LBK+China_YR_MN+Russia_MiddleIrtysh_Omsk_C_4.8kya	9.79574e-05	BMAC	0.18733	0.15817	1.18436	FALSE	6	FALSE
Russia_SeimaTurbino_I32551	Russia_Srubnaya+Altai_N+BMAC+Germany_EN_LBK+China_YR_MN+Russia_MiddleIrtysh_Omsk_C_4.8kya	9.79574e-05	China_YR_MN	0.141532	0.0658967	2.14779	FALSE	6	FALSE
Russia_SeimaTurbino_I32551	Russia_Srubnaya+Altai_N+BMAC+Germany_EN_LBK+China_YR_MN+Russia_MiddleIrtysh_Omsk_C_4.8kya	9.79574e-05	Germany_EN_LBK	0.4103	0.261477	1.56916	FALSE	6	FALSE
Russia_SeimaTurbino_I32551	Russia_Srubnaya+Altai_N+BMAC+Germany_EN_LBK+China_YR_MN+Russia_MiddleIrtysh_Omsk_C_4.8kya	9.79574e-05	Russia_MiddleIrtysh_Omsk_C_4.8kya	0.242408	0.177282	1.36736	FALSE	6	FALSE
Russia_SeimaTurbino_I32551	Russia_Srubnaya+Altai_N+BMAC+Germany_EN_LBK+China_YR_MN+Russia_MiddleIrtysh_Omsk_C_4.8kya	9.79574e-05	Russia_Srubnaya	-0.217376	0.521625	-0.416729	FALSE	6	FALSE
Russia_SeimaTurbino_I32551	Russia_Srubnaya+Altai_N+Germany_EN_LBK+Hungary_EN_HG_Koros+China_YR_MN+Russia_MiddleIrtysh_Omsk_C_4.8kya	4.88698e-05	Altai_N	0.226616	0.152073	1.49018	FALSE	6	FALSE
Russia_SeimaTurbino_I32551	Russia_Srubnaya+Altai_N+Germany_EN_LBK+Hungary_EN_HG_Koros+China_YR_MN+Russia_MiddleIrtysh_Omsk_C_4.8kya	4.88698e-05	China_YR_MN	0.158274	0.0716007	2.21052	FALSE	6	FALSE
Russia_SeimaTurbino_I32551	Russia_Srubnaya+Altai_N+Germany_EN_LBK+Hungary_EN_HG_Koros+China_YR_MN+Russia_MiddleIrtysh_Omsk_C_4.8kya	4.88698e-05	Germany_EN_LBK	0.268771	0.185332	1.45022	FALSE	6	FALSE
Russia_SeimaTurbino_I32551	Russia_Srubnaya+Altai_N+Germany_EN_LBK+Hungary_EN_HG_Koros+China_YR_MN+Russia_MiddleIrtysh_Omsk_C_4.8kya	4.88698e-05	Hungary_EN_HG_Koros	-0.00173583	0.159223	-0.0109019	FALSE	6	FALSE
Russia_SeimaTurbino_I32551	Russia_Srubnaya+Altai_N+Germany_EN_LBK+Hungary_EN_HG_Koros+China_YR_MN+Russia_MiddleIrtysh_Omsk_C_4.8kya	4.88698e-05	Russia_MiddleIrtysh_Omsk_C_4.8kya	0.139377	0.146233	0.95312	FALSE	6	FALSE
Russia_SeimaTurbino_I32551	Russia_Srubnaya+Altai_N+Germany_EN_LBK+Hungary_EN_HG_Koros+China_YR_MN+Russia_MiddleIrtysh_Omsk_C_4.8kya	4.88698e-05	Russia_Srubnaya	0.208696	0.267616	0.779836	FALSE	6	FALSE
Russia_SeimaTurbino_I32551	Russia_Srubnaya+Altai_N+Germany_EN_LBK+Hungary_EN_HG_Koros+China_YR_MN+Russia_Ural_Kulmetovo_C_6.0-6.1kya	4.77191e-05	Altai_N	0.349605	0.157847	2.21484	FALSE	6	FALSE
Russia_SeimaTurbino_I32551	Russia_Srubnaya+Altai_N+Germany_EN_LBK+Hungary_EN_HG_Koros+China_YR_MN+Russia_Ural_Kulmetovo_C_6.0-6.1kya	4.77191e-05	China_YR_MN	0.104646	0.0808278	1.29468	FALSE	6	FALSE
Russia_SeimaTurbino_I32551	Russia_Srubnaya+Altai_N+Germany_EN_LBK+Hungary_EN_HG_Koros+China_YR_MN+Russia_Ural_Kulmetovo_C_6.0-6.1kya	4.77191e-05	Germany_EN_LBK	0.0897319	0.252034	0.356032	FALSE	6	FALSE
Russia_SeimaTurbino_I32551	Russia_Srubnaya+Altai_N+Germany_EN_LBK+Hungary_EN_HG_Koros+China_YR_MN+Russia_Ural_Kulmetovo_C_6.0-6.1kya	4.77191e-05	Hungary_EN_HG_Koros	0.106329	0.178294	0.59637	FALSE	6	FALSE
Russia_SeimaTurbino_I32551	Russia_Srubnaya+Altai_N+Germany_EN_LBK+Hungary_EN_HG_Koros+China_YR_MN+Russia_Ural_Kulmetovo_C_6.0-6.1kya	4.77191e-05	Russia_Ural_Kulmetovo_C_6.0-6.1kya	-0.0764211	0.212189	-0.360156	FALSE	6	FALSE
Russia_SeimaTurbino_I32551	Russia_Srubnaya+Altai_N+Germany_EN_LBK+Hungary_EN_HG_Koros+China_YR_MN+Russia_Ural_Kulmetovo_C_6.0-6.1kya	4.77191e-05	Russia_Srubnaya	0.426109	0.350742	1.21488	FALSE	6	FALSE
Russia_SeimaTurbino_I32551	Russia_Srubnaya+Altai_N+BMAC+Hungary_EN_HG_Koros+China_YR_MN+Russia_CombPitWare_Gladunino_C_4.7kya	3.92889e-05	Altai_N	0.267555	0.16495	1.62204	FALSE	6	FALSE
Russia_SeimaTurbino_I32551	Russia_Srubnaya+Altai_N+BMAC+Hungary_EN_HG_Koros+China_YR_MN+Russia_CombPitWare_Gladunino_C_4.7kya	3.92889e-05	BMAC	0.114938	0.142312	0.80765	FALSE	6	FALSE
Russia_SeimaTurbino_I32551	Russia_Srubnaya+Altai_N+BMAC+Hungary_EN_HG_Koros+China_YR_MN+Russia_CombPitWare_Gladunino_C_4.7kya	3.92889e-05	China_YR_MN	0.136991	0.0738815	1.8542	FALSE	6	FALSE
Russia_SeimaTurbino_I32551	Russia_Srubnaya+Altai_N+BMAC+Hungary_EN_HG_Koros+China_YR_MN+Russia_CombPitWare_Gladunino_C_4.7kya	3.92889e-05	Hungary_EN_HG_Koros	0.188114	0.165136	1.13914	FALSE	6	FALSE
Russia_SeimaTurbino_I32551	Russia_Srubnaya+Altai_N+BMAC+Hungary_EN_HG_Koros+China_YR_MN+Russia_CombPitWare_Gladunino_C_4.7kya	3.92889e-05	Russia_CombPitWare_Gladunino_C_4.7kya	-0.0109621	0.173474	-0.0631918	FALSE	6	FALSE
Russia_SeimaTurbino_I32551	Russia_Srubnaya+Altai_N+BMAC+Hungary_EN_HG_Koros+China_YR_MN+Russia_CombPitWare_Gladunino_C_4.7kya	3.92889e-05	Russia_Srubnaya	0.303363	0.28568	1.0619	FALSE	6	FALSE
Russia_SeimaTurbino_I32551	Russia_Srubnaya+Altai_N+BMAC+Hungary_EN_HG_Koros+China_YR_MN+Russia_Tobol_Boborykino_LN_6.2kya	3.9283e-05	Altai_N	0.317819	0.155045	2.04985	FALSE	6	FALSE
Russia_SeimaTurbino_I32551	Russia_Srubnaya+Altai_N+BMAC+Hungary_EN_HG_Koros+China_YR_MN+Russia_Tobol_Boborykino_LN_6.2kya	3.9283e-05	BMAC	0.109713	0.136451	0.80405	FALSE	6	FALSE
Russia_SeimaTurbino_I32551	Russia_Srubnaya+Altai_N+BMAC+Hungary_EN_HG_Koros+China_YR_MN+Russia_Tobol_Boborykino_LN_6.2kya	3.9283e-05	China_YR_MN	0.109877	0.0808173	1.35957	FALSE	6	FALSE
Russia_SeimaTurbino_I32551	Russia_Srubnaya+Altai_N+BMAC+Hungary_EN_HG_Koros+China_YR_MN+Russia_Tobol_Boborykino_LN_6.2kya	3.9283e-05	Hungary_EN_HG_Koros	0.20467	0.152827	1.33922	FALSE	6	FALSE
Russia_SeimaTurbino_I32551	Russia_Srubnaya+Altai_N+BMAC+Hungary_EN_HG_Koros+China_YR_MN+Russia_Tobol_Boborykino_LN_6.2kya	3.9283e-05	Russia_Tobol_Boborykino_LN_6.2kya	-0.0607367	0.15249	-0.398301	FALSE	6	FALSE
Russia_SeimaTurbino_I32551	Russia_Srubnaya+Altai_N+BMAC+Hungary_EN_HG_Koros+China_YR_MN+Russia_Tobol_Boborykino_LN_6.2kya	3.9283e-05	Russia_Srubnaya	0.318658	0.256379	1.24291	FALSE	6	FALSE
Russia_SeimaTurbino_I32551	Russia_Srubnaya+Altai_N+BMAC+Hungary_EN_HG_Koros+China_YR_MN+Russia_CombPitWare_Borovyanka17_C_5.4kya	3.2726e-05	Altai_N	0.282674	0.184693	1.53051	FALSE	6	FALSE
Russia_SeimaTurbino_I32551	Russia_Srubnaya+Altai_N+BMAC+Hungary_EN_HG_Koros+China_YR_MN+Russia_CombPitWare_Borovyanka17_C_5.4kya	3.2726e-05	BMAC	0.107041	0.128562	0.832604	FALSE	6	FALSE
Russia_SeimaTurbino_I32551	Russia_Srubnaya+Altai_N+BMAC+Hungary_EN_HG_Koros+China_YR_MN+Russia_CombPitWare_Borovyanka17_C_5.4kya	3.2726e-05	China_YR_MN	0.137097	0.061179	2.24091	FALSE	6	FALSE
Russia_SeimaTurbino_I32551	Russia_Srubnaya+Altai_N+BMAC+Hungary_EN_HG_Koros+China_YR_MN+Russia_CombPitWare_Borovyanka17_C_5.4kya	3.2726e-05	Hungary_EN_HG_Koros	0.178921	0.133213	1.34312	FALSE	6	FALSE
Russia_SeimaTurbino_I32551	Russia_Srubnaya+Altai_N+BMAC+Hungary_EN_HG_Koros+China_YR_MN+Russia_CombPitWare_Borovyanka17_C_5.4kya	3.2726e-05	Russia_CombPitWare_Borovyanka17_C_5.4kya	-0.0220797	0.173076	-0.127572	FALSE	6	FALSE
Russia_SeimaTurbino_I32551	Russia_Srubnaya+Altai_N+BMAC+Hungary_EN_HG_Koros+China_YR_MN+Russia_CombPitWare_Borovyanka17_C_5.4kya	3.2726e-05	Russia_Srubnaya	0.316347	0.229701	1.37722	FALSE	6	FALSE
Russia_SeimaTurbino_I32551	Russia_Srubnaya+Tyumen_HG+BMAC+Hungary_EN_HG_Koros+China_YR_MN+Russia_CombPitWare_Borovyanka17_C_5.4kya	1.3506e-05	BMAC	0.160816	0.485705	0.331098	FALSE	6	FALSE
Russia_SeimaTurbino_I32551	Russia_Srubnaya+Tyumen_HG+BMAC+Hungary_EN_HG_Koros+China_YR_MN+Russia_CombPitWare_Borovyanka17_C_5.4kya	1.3506e-05	China_YR_MN	0.134787	0.426889	0.315743	FALSE	6	FALSE
Russia_SeimaTurbino_I32551	Russia_Srubnaya+Tyumen_HG+BMAC+Hungary_EN_HG_Koros+China_YR_MN+Russia_CombPitWare_Borovyanka17_C_5.4kya	1.3506e-05	Hungary_EN_HG_Koros	0.274517	0.700421	0.391932	FALSE	6	FALSE
Russia_SeimaTurbino_I32551	Russia_Srubnaya+Tyumen_HG+BMAC+Hungary_EN_HG_Koros+China_YR_MN+Russia_CombPitWare_Borovyanka17_C_5.4kya	1.3506e-05	Russia_CombPitWare_Borovyanka17_C_5.4kya	0.721719	2.73531	0.263852	FALSE	6	FALSE
Russia_SeimaTurbino_I32551	Russia_Srubnaya+Tyumen_HG+BMAC+Hungary_EN_HG_Koros+China_YR_MN+Russia_CombPitWare_Borovyanka17_C_5.4kya	1.3506e-05	Russia_Srubnaya	0.223797	0.917305	0.243972	FALSE	6	FALSE
Russia_SeimaTurbino_I32551	Russia_Srubnaya+Tyumen_HG+BMAC+Hungary_EN_HG_Koros+China_YR_MN+Russia_CombPitWare_Borovyanka17_C_5.4kya	1.3506e-05	Tyumen_HG	-0.515636	2.60679	-0.197805	FALSE	6	FALSE
Russia_SeimaTurbino_I32551	Russia_Srubnaya+Germany_EN_LBK+Hungary_EN_HG_Koros+EHG+China_YR_MN+Russia_CombPitWare_Borovyanka17_C_5.4kya	8.63421e-06	China_YR_MN	0.215978	0.0502262	4.3001	FALSE	6	FALSE
Russia_SeimaTurbino_I32551	Russia_Srubnaya+Germany_EN_LBK+Hungary_EN_HG_Koros+EHG+China_YR_MN+Russia_CombPitWare_Borovyanka17_C_5.4kya	8.63421e-06	EHG	-0.0153945	0.232811	-0.0661244	FALSE	6	FALSE
Russia_SeimaTurbino_I32551	Russia_Srubnaya+Germany_EN_LBK+Hungary_EN_HG_Koros+EHG+China_YR_MN+Russia_CombPitWare_Borovyanka17_C_5.4kya	8.63421e-06	Germany_EN_LBK	0.117938	0.180583	0.653094	FALSE	6	FALSE
Russia_SeimaTurbino_I32551	Russia_Srubnaya+Germany_EN_LBK+Hungary_EN_HG_Koros+EHG+China_YR_MN+Russia_CombPitWare_Borovyanka17_C_5.4kya	8.63421e-06	Hungary_EN_HG_Koros	0.0928253	0.173678	0.534466	FALSE	6	FALSE
Russia_SeimaTurbino_I32551	Russia_Srubnaya+Germany_EN_LBK+Hungary_EN_HG_Koros+EHG+China_YR_MN+Russia_CombPitWare_Borovyanka17_C_5.4kya	8.63421e-06	Russia_CombPitWare_Borovyanka17_C_5.4kya	0.222966	0.16596	1.34349	FALSE	6	FALSE
Russia_SeimaTurbino_I32551	Russia_Srubnaya+Germany_EN_LBK+Hungary_EN_HG_Koros+EHG+China_YR_MN+Russia_CombPitWare_Borovyanka17_C_5.4kya	8.63421e-06	Russia_Srubnaya	0.365687	0.254925	1.43449	FALSE	6	FALSE
Russia_SeimaTurbino_I32551	Russia_Srubnaya+Tyumen_HG+Mongolia_N_North+China_YR_MN+Russia_Samus_Tatarka_MBA+Yakutia_LNBA+Russia_Ural_Kulmetovo_C_6.0-6.1kya	0.23928	China_YR_MN	-0.55798	0.22184	-2.51523	FALSE	7	FALSE
Russia_SeimaTurbino_I32551	Russia_Srubnaya+Tyumen_HG+Mongolia_N_North+China_YR_MN+Russia_Samus_Tatarka_MBA+Yakutia_LNBA+Russia_Ural_Kulmetovo_C_6.0-6.1kya	0.23928	Mongolia_N_North	0.383878	0.351258	1.09287	FALSE	7	FALSE
Russia_SeimaTurbino_I32551	Russia_Srubnaya+Tyumen_HG+Mongolia_N_North+China_YR_MN+Russia_Samus_Tatarka_MBA+Yakutia_LNBA+Russia_Ural_Kulmetovo_C_6.0-6.1kya	0.23928	Russia_Ural_Kulmetovo_C_6.0-6.1kya	-0.705197	0.612988	-1.15043	FALSE	7	FALSE
Russia_SeimaTurbino_I32551	Russia_Srubnaya+Tyumen_HG+Mongolia_N_North+China_YR_MN+Russia_Samus_Tatarka_MBA+Yakutia_LNBA+Russia_Ural_Kulmetovo_C_6.0-6.1kya	0.23928	Russia_Samus_Tatarka_MBA	0.471443	0.62757	0.751219	FALSE	7	FALSE
Russia_SeimaTurbino_I32551	Russia_Srubnaya+Tyumen_HG+Mongolia_N_North+China_YR_MN+Russia_Samus_Tatarka_MBA+Yakutia_LNBA+Russia_Ural_Kulmetovo_C_6.0-6.1kya	0.23928	Russia_Srubnaya	0.850837	0.154476	5.50789	FALSE	7	FALSE
Russia_SeimaTurbino_I32551	Russia_Srubnaya+Tyumen_HG+Mongolia_N_North+China_YR_MN+Russia_Samus_Tatarka_MBA+Yakutia_LNBA+Russia_Ural_Kulmetovo_C_6.0-6.1kya	0.23928	Tyumen_HG	0.55852	0.502804	1.11081	FALSE	7	FALSE
Russia_SeimaTurbino_I32551	Russia_Srubnaya+Tyumen_HG+Mongolia_N_North+China_YR_MN+Russia_Samus_Tatarka_MBA+Yakutia_LNBA+Russia_Ural_Kulmetovo_C_6.0-6.1kya	0.23928	Yakutia_LNBA	-0.00149959	0.725358	-0.00206738	FALSE	7	FALSE
Russia_SeimaTurbino_I32551	Russia_Srubnaya+Tyumen_HG+EHG+Mongolia_N_North+Russia_Samus_Tatarka_MBA+Yakutia_LNBA+Russia_Tobol_Boborykino_LN_6.2kya	0.209081	EHG	-1.30153	2.55453	-0.509497	FALSE	7	FALSE
Russia_SeimaTurbino_I32551	Russia_Srubnaya+Tyumen_HG+EHG+Mongolia_N_North+Russia_Samus_Tatarka_MBA+Yakutia_LNBA+Russia_Tobol_Boborykino_LN_6.2kya	0.209081	Mongolia_N_North	0.931408	1.94053	0.479975	FALSE	7	FALSE
Russia_SeimaTurbino_I32551	Russia_Srubnaya+Tyumen_HG+EHG+Mongolia_N_North+Russia_Samus_Tatarka_MBA+Yakutia_LNBA+Russia_Tobol_Boborykino_LN_6.2kya	0.209081	Russia_Tobol_Boborykino_LN_6.2kya	6.31213	8.76768	0.719931	FALSE	7	FALSE
Russia_SeimaTurbino_I32551	Russia_Srubnaya+Tyumen_HG+EHG+Mongolia_N_North+Russia_Samus_Tatarka_MBA+Yakutia_LNBA+Russia_Tobol_Boborykino_LN_6.2kya	0.209081	Russia_Samus_Tatarka_MBA	2.84836	3.78741	0.752062	FALSE	7	FALSE
Russia_SeimaTurbino_I32551	Russia_Srubnaya+Tyumen_HG+EHG+Mongolia_N_North+Russia_Samus_Tatarka_MBA+Yakutia_LNBA+Russia_Tobol_Boborykino_LN_6.2kya	0.209081	Russia_Srubnaya	-0.27577	1.23866	-0.222636	FALSE	7	FALSE
Russia_SeimaTurbino_I32551	Russia_Srubnaya+Tyumen_HG+EHG+Mongolia_N_North+Russia_Samus_Tatarka_MBA+Yakutia_LNBA+Russia_Tobol_Boborykino_LN_6.2kya	0.209081	Tyumen_HG	-4.24728	5.75738	-0.737709	FALSE	7	FALSE
Russia_SeimaTurbino_I32551	Russia_Srubnaya+Tyumen_HG+EHG+Mongolia_N_North+Russia_Samus_Tatarka_MBA+Yakutia_LNBA+Russia_Tobol_Boborykino_LN_6.2kya	0.209081	Yakutia_LNBA	-3.26733	5.26516	-0.620556	FALSE	7	FALSE
Russia_SeimaTurbino_I32551	Russia_Srubnaya+Tyumen_HG+EHG+China_YR_MN+Russia_Samus_Tatarka_MBA+Yakutia_LNBA+Russia_Ural_Kulmetovo_C_6.0-6.1kya	0.199769	China_YR_MN	-0.409582	0.155759	-2.62959	FALSE	7	FALSE
Russia_SeimaTurbino_I32551	Russia_Srubnaya+Tyumen_HG+EHG+China_YR_MN+Russia_Samus_Tatarka_MBA+Yakutia_LNBA+Russia_Ural_Kulmetovo_C_6.0-6.1kya	0.199769	EHG	0.308048	0.400657	0.768856	FALSE	7	FALSE
Russia_SeimaTurbino_I32551	Russia_Srubnaya+Tyumen_HG+EHG+China_YR_MN+Russia_Samus_Tatarka_MBA+Yakutia_LNBA+Russia_Ural_Kulmetovo_C_6.0-6.1kya	0.199769	Russia_Ural_Kulmetovo_C_6.0-6.1kya	-0.683728	0.678677	-1.00744	FALSE	7	FALSE
Russia_SeimaTurbino_I32551	Russia_Srubnaya+Tyumen_HG+EHG+China_YR_MN+Russia_Samus_Tatarka_MBA+Yakutia_LNBA+Russia_Ural_Kulmetovo_C_6.0-6.1kya	0.199769	Russia_Samus_Tatarka_MBA	0.374219	0.609001	0.614481	FALSE	7	FALSE
Russia_SeimaTurbino_I32551	Russia_Srubnaya+Tyumen_HG+EHG+China_YR_MN+Russia_Samus_Tatarka_MBA+Yakutia_LNBA+Russia_Ural_Kulmetovo_C_6.0-6.1kya	0.199769	Russia_Srubnaya	0.720021	0.217753	3.3066	FALSE	7	FALSE
Russia_SeimaTurbino_I32551	Russia_Srubnaya+Tyumen_HG+EHG+China_YR_MN+Russia_Samus_Tatarka_MBA+Yakutia_LNBA+Russia_Ural_Kulmetovo_C_6.0-6.1kya	0.199769	Tyumen_HG	0.363083	0.599281	0.605865	FALSE	7	FALSE
Russia_SeimaTurbino_I32551	Russia_Srubnaya+Tyumen_HG+EHG+China_YR_MN+Russia_Samus_Tatarka_MBA+Yakutia_LNBA+Russia_Ural_Kulmetovo_C_6.0-6.1kya	0.199769	Yakutia_LNBA	0.32794	0.637604	0.514331	FALSE	7	FALSE
Russia_SeimaTurbino_I32551	Russia_Srubnaya+Tyumen_HG+EHG+Mongolia_N_North+China_YR_MN+Yakutia_LNBA+Russia_Ural_Kulmetovo_C_6.0-6.1kya	0.187883	China_YR_MN	-0.532516	0.215149	-2.4751	FALSE	7	FALSE
Russia_SeimaTurbino_I32551	Russia_Srubnaya+Tyumen_HG+EHG+Mongolia_N_North+China_YR_MN+Yakutia_LNBA+Russia_Ural_Kulmetovo_C_6.0-6.1kya	0.187883	EHG	0.278895	0.37946	0.734979	FALSE	7	FALSE
Russia_SeimaTurbino_I32551	Russia_Srubnaya+Tyumen_HG+EHG+Mongolia_N_North+China_YR_MN+Yakutia_LNBA+Russia_Ural_Kulmetovo_C_6.0-6.1kya	0.187883	Mongolia_N_North	0.335643	0.321233	1.04486	FALSE	7	FALSE
Russia_SeimaTurbino_I32551	Russia_Srubnaya+Tyumen_HG+EHG+Mongolia_N_North+China_YR_MN+Yakutia_LNBA+Russia_Ural_Kulmetovo_C_6.0-6.1kya	0.187883	Russia_Ural_Kulmetovo_C_6.0-6.1kya	-0.656011	0.606733	-1.08122	FALSE	7	FALSE
Russia_SeimaTurbino_I32551	Russia_Srubnaya+Tyumen_HG+EHG+Mongolia_N_North+China_YR_MN+Yakutia_LNBA+Russia_Ural_Kulmetovo_C_6.0-6.1kya	0.187883	Russia_Srubnaya	0.719965	0.211318	3.40702	FALSE	7	FALSE
Russia_SeimaTurbino_I32551	Russia_Srubnaya+Tyumen_HG+EHG+Mongolia_N_North+China_YR_MN+Yakutia_LNBA+Russia_Ural_Kulmetovo_C_6.0-6.1kya	0.187883	Tyumen_HG	0.37829	0.543616	0.695877	FALSE	7	FALSE
Russia_SeimaTurbino_I32551	Russia_Srubnaya+Tyumen_HG+EHG+Mongolia_N_North+China_YR_MN+Yakutia_LNBA+Russia_Ural_Kulmetovo_C_6.0-6.1kya	0.187883	Yakutia_LNBA	0.475734	0.248929	1.91112	FALSE	7	FALSE
Russia_SeimaTurbino_I32551	Russia_Srubnaya+Altai_N+Tyumen_HG+Mongolia_N_North+China_YR_MN+Yakutia_LNBA+Russia_Ural_Kulmetovo_C_6.0-6.1kya	0.182808	Altai_N	-0.0474026	0.245588	-0.193017	FALSE	7	FALSE
Russia_SeimaTurbino_I32551	Russia_Srubnaya+Altai_N+Tyumen_HG+Mongolia_N_North+China_YR_MN+Yakutia_LNBA+Russia_Ural_Kulmetovo_C_6.0-6.1kya	0.182808	China_YR_MN	-0.541595	0.223197	-2.42653	FALSE	7	FALSE
Russia_SeimaTurbino_I32551	Russia_Srubnaya+Altai_N+Tyumen_HG+Mongolia_N_North+China_YR_MN+Yakutia_LNBA+Russia_Ural_Kulmetovo_C_6.0-6.1kya	0.182808	Mongolia_N_North	0.425167	0.33822	1.25707	FALSE	7	FALSE
Russia_SeimaTurbino_I32551	Russia_Srubnaya+Altai_N+Tyumen_HG+Mongolia_N_North+China_YR_MN+Yakutia_LNBA+Russia_Ural_Kulmetovo_C_6.0-6.1kya	0.182808	Russia_Ural_Kulmetovo_C_6.0-6.1kya	-0.647518	0.541074	-1.19673	FALSE	7	FALSE
Russia_SeimaTurbino_I32551	Russia_Srubnaya+Altai_N+Tyumen_HG+Mongolia_N_North+China_YR_MN+Yakutia_LNBA+Russia_Ural_Kulmetovo_C_6.0-6.1kya	0.182808	Russia_Srubnaya	0.759145	0.14207	5.34344	FALSE	7	FALSE
Russia_SeimaTurbino_I32551	Russia_Srubnaya+Altai_N+Tyumen_HG+Mongolia_N_North+China_YR_MN+Yakutia_LNBA+Russia_Ural_Kulmetovo_C_6.0-6.1kya	0.182808	Tyumen_HG	0.662287	0.545096	1.21499	FALSE	7	FALSE
Russia_SeimaTurbino_I32551	Russia_Srubnaya+Altai_N+Tyumen_HG+Mongolia_N_North+China_YR_MN+Yakutia_LNBA+Russia_Ural_Kulmetovo_C_6.0-6.1kya	0.182808	Yakutia_LNBA	0.389917	0.254886	1.52977	FALSE	7	FALSE
Russia_SeimaTurbino_I32551	Russia_Srubnaya+Hungary_EN_HG_Koros+EHG+China_YR_MN+Russia_Samus_Tatarka_MBA+Yakutia_LNBA+Russia_CombPitWare_Gladunino_C_4.7kya	0.181353	China_YR_MN	-0.291365	0.131899	-2.20899	FALSE	7	FALSE
Russia_SeimaTurbino_I32551	Russia_Srubnaya+Hungary_EN_HG_Koros+EHG+China_YR_MN+Russia_Samus_Tatarka_MBA+Yakutia_LNBA+Russia_CombPitWare_Gladunino_C_4.7kya	0.181353	EHG	0.485032	0.371243	1.30651	FALSE	7	FALSE
Russia_SeimaTurbino_I32551	Russia_Srubnaya+Hungary_EN_HG_Koros+EHG+China_YR_MN+Russia_Samus_Tatarka_MBA+Yakutia_LNBA+Russia_CombPitWare_Gladunino_C_4.7kya	0.181353	Hungary_EN_HG_Koros	-0.186825	0.24267	-0.76987	FALSE	7	FALSE
Russia_SeimaTurbino_I32551	Russia_Srubnaya+Hungary_EN_HG_Koros+EHG+China_YR_MN+Russia_Samus_Tatarka_MBA+Yakutia_LNBA+Russia_CombPitWare_Gladunino_C_4.7kya	0.181353	Russia_CombPitWare_Gladunino_C_4.7kya	-0.3947	0.3295	-1.19788	FALSE	7	FALSE
Russia_SeimaTurbino_I32551	Russia_Srubnaya+Hungary_EN_HG_Koros+EHG+China_YR_MN+Russia_Samus_Tatarka_MBA+Yakutia_LNBA+Russia_CombPitWare_Gladunino_C_4.7kya	0.181353	Russia_Samus_Tatarka_MBA	0.627487	0.604013	1.03886	FALSE	7	FALSE
Russia_SeimaTurbino_I32551	Russia_Srubnaya+Hungary_EN_HG_Koros+EHG+China_YR_MN+Russia_Samus_Tatarka_MBA+Yakutia_LNBA+Russia_CombPitWare_Gladunino_C_4.7kya	0.181353	Russia_Srubnaya	0.774828	0.227316	3.4086	FALSE	7	FALSE
Russia_SeimaTurbino_I32551	Russia_Srubnaya+Hungary_EN_HG_Koros+EHG+China_YR_MN+Russia_Samus_Tatarka_MBA+Yakutia_LNBA+Russia_CombPitWare_Gladunino_C_4.7kya	0.181353	Yakutia_LNBA	-0.0144578	0.61816	-0.0233884	FALSE	7	FALSE
Russia_SeimaTurbino_I32551	Russia_Srubnaya+Tyumen_HG+EHG+Mongolia_N_North+China_YR_MN+Yakutia_LNBA+Russia_CombPitWare_Gladunino_C_4.7kya	0.177881	China_YR_MN	-0.507834	0.230825	-2.20008	FALSE	7	FALSE
Russia_SeimaTurbino_I32551	Russia_Srubnaya+Tyumen_HG+EHG+Mongolia_N_North+China_YR_MN+Yakutia_LNBA+Russia_CombPitWare_Gladunino_C_4.7kya	0.177881	EHG	-0.298952	0.854532	-0.349844	FALSE	7	FALSE
Russia_SeimaTurbino_I32551	Russia_Srubnaya+Tyumen_HG+EHG+Mongolia_N_North+China_YR_MN+Yakutia_LNBA+Russia_CombPitWare_Gladunino_C_4.7kya	0.177881	Mongolia_N_North	0.50112	0.458709	1.09246	FALSE	7	FALSE
Russia_SeimaTurbino_I32551	Russia_Srubnaya+Tyumen_HG+EHG+Mongolia_N_North+China_YR_MN+Yakutia_LNBA+Russia_CombPitWare_Gladunino_C_4.7kya	0.177881	Russia_CombPitWare_Gladunino_C_4.7kya	-0.808884	1.20863	-0.669258	FALSE	7	FALSE
Russia_SeimaTurbino_I32551	Russia_Srubnaya+Tyumen_HG+EHG+Mongolia_N_North+China_YR_MN+Yakutia_LNBA+Russia_CombPitWare_Gladunino_C_4.7kya	0.177881	Russia_Srubnaya	0.934673	0.519665	1.79861	FALSE	7	FALSE
Russia_SeimaTurbino_I32551	Russia_Srubnaya+Tyumen_HG+EHG+Mongolia_N_North+China_YR_MN+Yakutia_LNBA+Russia_CombPitWare_Gladunino_C_4.7kya	0.177881	Tyumen_HG	0.895207	1.50541	0.594661	FALSE	7	FALSE
Russia_SeimaTurbino_I32551	Russia_Srubnaya+Tyumen_HG+EHG+Mongolia_N_North+China_YR_MN+Yakutia_LNBA+Russia_CombPitWare_Gladunino_C_4.7kya	0.177881	Yakutia_LNBA	0.284671	0.361621	0.787208	FALSE	7	FALSE
Russia_SeimaTurbino_I32551	Russia_Srubnaya+Tyumen_HG+EHG+Mongolia_N_North+China_YR_MN+Russia_Samus_Tatarka_MBA+Russia_CombPitWare_Gladunino_C_4.7kya	0.171584	China_YR_MN	-0.439603	0.215848	-2.03663	FALSE	7	FALSE
Russia_SeimaTurbino_I32551	Russia_Srubnaya+Tyumen_HG+EHG+Mongolia_N_North+China_YR_MN+Russia_Samus_Tatarka_MBA+Russia_CombPitWare_Gladunino_C_4.7kya	0.171584	EHG	-0.235382	0.571394	-0.411944	FALSE	7	FALSE
Russia_SeimaTurbino_I32551	Russia_Srubnaya+Tyumen_HG+EHG+Mongolia_N_North+China_YR_MN+Russia_Samus_Tatarka_MBA+Russia_CombPitWare_Gladunino_C_4.7kya	0.171584	Mongolia_N_North	0.48095	0.279867	1.7185	FALSE	7	FALSE
Russia_SeimaTurbino_I32551	Russia_Srubnaya+Tyumen_HG+EHG+Mongolia_N_North+China_YR_MN+Russia_Samus_Tatarka_MBA+Russia_CombPitWare_Gladunino_C_4.7kya	0.171584	Russia_CombPitWare_Gladunino_C_4.7kya	-0.787781	0.757758	-1.03962	FALSE	7	FALSE
Russia_SeimaTurbino_I32551	Russia_Srubnaya+Tyumen_HG+EHG+Mongolia_N_North+China_YR_MN+Russia_Samus_Tatarka_MBA+Russia_CombPitWare_Gladunino_C_4.7kya	0.171584	Russia_Samus_Tatarka_MBA	0.232102	0.131125	1.77008	FALSE	7	FALSE
Russia_SeimaTurbino_I32551	Russia_Srubnaya+Tyumen_HG+EHG+Mongolia_N_North+China_YR_MN+Russia_Samus_Tatarka_MBA+Russia_CombPitWare_Gladunino_C_4.7kya	0.171584	Russia_Srubnaya	0.895377	0.344525	2.59887	FALSE	7	FALSE
Russia_SeimaTurbino_I32551	Russia_Srubnaya+Tyumen_HG+EHG+Mongolia_N_North+China_YR_MN+Russia_Samus_Tatarka_MBA+Russia_CombPitWare_Gladunino_C_4.7kya	0.171584	Tyumen_HG	0.854337	0.88834	0.961724	FALSE	7	FALSE
Russia_SeimaTurbino_I32551	Russia_Srubnaya+Altai_N+Mongolia_N_North+China_YR_MN+Russia_Samus_Tatarka_MBA+Yakutia_LNBA+Russia_CombPitWare_Gladunino_C_4.7kya	0.170622	Altai_N	0.0481235	0.185197	0.259851	FALSE	7	FALSE
Russia_SeimaTurbino_I32551	Russia_Srubnaya+Altai_N+Mongolia_N_North+China_YR_MN+Russia_Samus_Tatarka_MBA+Yakutia_LNBA+Russia_CombPitWare_Gladunino_C_4.7kya	0.170622	China_YR_MN	-0.504676	0.211562	-2.38548	FALSE	7	FALSE
Russia_SeimaTurbino_I32551	Russia_Srubnaya+Altai_N+Mongolia_N_North+China_YR_MN+Russia_Samus_Tatarka_MBA+Yakutia_LNBA+Russia_CombPitWare_Gladunino_C_4.7kya	0.170622	Mongolia_N_North	0.491219	0.36099	1.36076	FALSE	7	FALSE
Russia_SeimaTurbino_I32551	Russia_Srubnaya+Altai_N+Mongolia_N_North+China_YR_MN+Russia_Samus_Tatarka_MBA+Yakutia_LNBA+Russia_CombPitWare_Gladunino_C_4.7kya	0.170622	Russia_CombPitWare_Gladunino_C_4.7kya	0.00166132	0.179817	0.00923892	FALSE	7	FALSE
Russia_SeimaTurbino_I32551	Russia_Srubnaya+Altai_N+Mongolia_N_North+China_YR_MN+Russia_Samus_Tatarka_MBA+Yakutia_LNBA+Russia_CombPitWare_Gladunino_C_4.7kya	0.170622	Russia_Samus_Tatarka_MBA	0.734206	0.650623	1.12847	FALSE	7	FALSE
Russia_SeimaTurbino_I32551	Russia_Srubnaya+Altai_N+Mongolia_N_North+China_YR_MN+Russia_Samus_Tatarka_MBA+Yakutia_LNBA+Russia_CombPitWare_Gladunino_C_4.7kya	0.170622	Russia_Srubnaya	0.667507	0.0938146	7.11517	FALSE	7	FALSE
Russia_SeimaTurbino_I32551	Russia_Srubnaya+Altai_N+Mongolia_N_North+China_YR_MN+Russia_Samus_Tatarka_MBA+Yakutia_LNBA+Russia_CombPitWare_Gladunino_C_4.7kya	0.170622	Yakutia_LNBA	-0.438042	0.76886	-0.569729	FALSE	7	FALSE
Russia_SeimaTurbino_I32551	Russia_Srubnaya+Tyumen_HG+Hungary_EN_HG_Koros+EHG+Russia_Samus_Tatarka_MBA+Yakutia_LNBA+Russia_Tobol_Boborykino_LN_6.2kya	0.16916	EHG	0.137538	1.27338	0.10801	FALSE	7	FALSE
Russia_SeimaTurbino_I32551	Russia_Srubnaya+Tyumen_HG+Hungary_EN_HG_Koros+EHG+Russia_Samus_Tatarka_MBA+Yakutia_LNBA+Russia_Tobol_Boborykino_LN_6.2kya	0.16916	Hungary_EN_HG_Koros	-0.280481	0.415828	-0.674511	FALSE	7	FALSE
Russia_SeimaTurbino_I32551	Russia_Srubnaya+Tyumen_HG+Hungary_EN_HG_Koros+EHG+Russia_Samus_Tatarka_MBA+Yakutia_LNBA+Russia_Tobol_Boborykino_LN_6.2kya	0.16916	Russia_Tobol_Boborykino_LN_6.2kya	2.72075	2.40306	1.1322	FALSE	7	FALSE
Russia_SeimaTurbino_I32551	Russia_Srubnaya+Tyumen_HG+Hungary_EN_HG_Koros+EHG+Russia_Samus_Tatarka_MBA+Yakutia_LNBA+Russia_Tobol_Boborykino_LN_6.2kya	0.16916	Russia_Samus_Tatarka_MBA	1.59945	1.45097	1.10233	FALSE	7	FALSE
Russia_SeimaTurbino_I32551	Russia_Srubnaya+Tyumen_HG+Hungary_EN_HG_Koros+EHG+Russia_Samus_Tatarka_MBA+Yakutia_LNBA+Russia_Tobol_Boborykino_LN_6.2kya	0.16916	Russia_Srubnaya	0.310593	0.393445	0.789418	FALSE	7	FALSE
Russia_SeimaTurbino_I32551	Russia_Srubnaya+Tyumen_HG+Hungary_EN_HG_Koros+EHG+Russia_Samus_Tatarka_MBA+Yakutia_LNBA+Russia_Tobol_Boborykino_LN_6.2kya	0.16916	Tyumen_HG	-2.30949	1.77205	-1.30329	FALSE	7	FALSE
Russia_SeimaTurbino_I32551	Russia_Srubnaya+Tyumen_HG+Hungary_EN_HG_Koros+EHG+Russia_Samus_Tatarka_MBA+Yakutia_LNBA+Russia_Tobol_Boborykino_LN_6.2kya	0.16916	Yakutia_LNBA	-1.17835	1.38613	-0.850101	FALSE	7	FALSE
Russia_SeimaTurbino_I32551	Russia_Srubnaya+Tyumen_HG+Hungary_EN_HG_Koros+China_YR_MN+Russia_Samus_Tatarka_MBA+Yakutia_LNBA+Russia_CombPitWare_Gladunino_C_4.7kya	0.166279	China_YR_MN	-0.297764	0.147743	-2.01542	FALSE	7	FALSE
Russia_SeimaTurbino_I32551	Russia_Srubnaya+Tyumen_HG+Hungary_EN_HG_Koros+China_YR_MN+Russia_Samus_Tatarka_MBA+Yakutia_LNBA+Russia_CombPitWare_Gladunino_C_4.7kya	0.166279	Hungary_EN_HG_Koros	-0.110986	0.211327	-0.525189	FALSE	7	FALSE
Russia_SeimaTurbino_I32551	Russia_Srubnaya+Tyumen_HG+Hungary_EN_HG_Koros+China_YR_MN+Russia_Samus_Tatarka_MBA+Yakutia_LNBA+Russia_CombPitWare_Gladunino_C_4.7kya	0.166279	Russia_CombPitWare_Gladunino_C_4.7kya	-0.605362	0.739722	-0.818364	FALSE	7	FALSE
Russia_SeimaTurbino_I32551	Russia_Srubnaya+Tyumen_HG+Hungary_EN_HG_Koros+China_YR_MN+Russia_Samus_Tatarka_MBA+Yakutia_LNBA+Russia_CombPitWare_Gladunino_C_4.7kya	0.166279	Russia_Samus_Tatarka_MBA	0.629829	0.686218	0.917826	FALSE	7	FALSE
Russia_SeimaTurbino_I32551	Russia_Srubnaya+Tyumen_HG+Hungary_EN_HG_Koros+China_YR_MN+Russia_Samus_Tatarka_MBA+Yakutia_LNBA+Russia_CombPitWare_Gladunino_C_4.7kya	0.166279	Russia_Srubnaya	0.923714	0.313626	2.94527	FALSE	7	FALSE
Russia_SeimaTurbino_I32551	Russia_Srubnaya+Tyumen_HG+Hungary_EN_HG_Koros+China_YR_MN+Russia_Samus_Tatarka_MBA+Yakutia_LNBA+Russia_CombPitWare_Gladunino_C_4.7kya	0.166279	Tyumen_HG	0.477274	0.60686	0.786465	FALSE	7	FALSE
Russia_SeimaTurbino_I32551	Russia_Srubnaya+Tyumen_HG+Hungary_EN_HG_Koros+China_YR_MN+Russia_Samus_Tatarka_MBA+Yakutia_LNBA+Russia_CombPitWare_Gladunino_C_4.7kya	0.166279	Yakutia_LNBA	-0.0167035	0.729287	-0.0229039	FALSE	7	FALSE
Russia_SeimaTurbino_I32551	Russia_Srubnaya+Tyumen_HG+Hungary_EN_HG_Koros+Mongolia_N_North+Russia_Samus_Tatarka_MBA+Yakutia_LNBA+Russia_Tobol_Boborykino_LN_6.2kya	0.163197	Hungary_EN_HG_Koros	-0.263764	0.433119	-0.608988	FALSE	7	FALSE
Russia_SeimaTurbino_I32551	Russia_Srubnaya+Tyumen_HG+Hungary_EN_HG_Koros+Mongolia_N_North+Russia_Samus_Tatarka_MBA+Yakutia_LNBA+Russia_Tobol_Boborykino_LN_6.2kya	0.163197	Mongolia_N_North	0.469184	1.02959	0.455698	FALSE	7	FALSE
Russia_SeimaTurbino_I32551	Russia_Srubnaya+Tyumen_HG+Hungary_EN_HG_Koros+Mongolia_N_North+Russia_Samus_Tatarka_MBA+Yakutia_LNBA+Russia_Tobol_Boborykino_LN_6.2kya	0.163197	Russia_Tobol_Boborykino_LN_6.2kya	3.78535	4.30574	0.87914	FALSE	7	FALSE
Russia_SeimaTurbino_I32551	Russia_Srubnaya+Tyumen_HG+Hungary_EN_HG_Koros+Mongolia_N_North+Russia_Samus_Tatarka_MBA+Yakutia_LNBA+Russia_Tobol_Boborykino_LN_6.2kya	0.163197	Russia_Samus_Tatarka_MBA	2.18714	2.48148	0.881384	FALSE	7	FALSE
Russia_SeimaTurbino_I32551	Russia_Srubnaya+Tyumen_HG+Hungary_EN_HG_Koros+Mongolia_N_North+Russia_Samus_Tatarka_MBA+Yakutia_LNBA+Russia_Tobol_Boborykino_LN_6.2kya	0.163197	Russia_Srubnaya	0.0873265	0.774534	0.112747	FALSE	7	FALSE
Russia_SeimaTurbino_I32551	Russia_Srubnaya+Tyumen_HG+Hungary_EN_HG_Koros+Mongolia_N_North+Russia_Samus_Tatarka_MBA+Yakutia_LNBA+Russia_Tobol_Boborykino_LN_6.2kya	0.163197	Tyumen_HG	-3.07978	3.53553	-0.871094	FALSE	7	FALSE
Russia_SeimaTurbino_I32551	Russia_Srubnaya+Tyumen_HG+Hungary_EN_HG_Koros+Mongolia_N_North+Russia_Samus_Tatarka_MBA+Yakutia_LNBA+Russia_Tobol_Boborykino_LN_6.2kya	0.163197	Yakutia_LNBA	-2.18545	3.21885	-0.678954	FALSE	7	FALSE
Russia_SeimaTurbino_I32551	Russia_Srubnaya+Tyumen_HG+Hungary_EN_HG_Koros+China_YR_MN+Russia_Samus_Tatarka_MBA+Yakutia_LNBA+Russia_Ural_Kulmetovo_C_6.0-6.1kya	0.162458	China_YR_MN	-0.395059	0.161867	-2.44063	FALSE	7	FALSE
Russia_SeimaTurbino_I32551	Russia_Srubnaya+Tyumen_HG+Hungary_EN_HG_Koros+China_YR_MN+Russia_Samus_Tatarka_MBA+Yakutia_LNBA+Russia_Ural_Kulmetovo_C_6.0-6.1kya	0.162458	Hungary_EN_HG_Koros	0.0770382	0.184987	0.416452	FALSE	7	FALSE
Russia_SeimaTurbino_I32551	Russia_Srubnaya+Tyumen_HG+Hungary_EN_HG_Koros+China_YR_MN+Russia_Samus_Tatarka_MBA+Yakutia_LNBA+Russia_Ural_Kulmetovo_C_6.0-6.1kya	0.162458	Russia_Ural_Kulmetovo_C_6.0-6.1kya	-0.668911	0.702892	-0.951655	FALSE	7	FALSE
Russia_SeimaTurbino_I32551	Russia_Srubnaya+Tyumen_HG+Hungary_EN_HG_Koros+China_YR_MN+Russia_Samus_Tatarka_MBA+Yakutia_LNBA+Russia_Ural_Kulmetovo_C_6.0-6.1kya	0.162458	Russia_Samus_Tatarka_MBA	0.361295	0.635317	0.568685	FALSE	7	FALSE
Russia_SeimaTurbino_I32551	Russia_Srubnaya+Tyumen_HG+Hungary_EN_HG_Koros+China_YR_MN+Russia_Samus_Tatarka_MBA+Yakutia_LNBA+Russia_Ural_Kulmetovo_C_6.0-6.1kya	0.162458	Russia_Srubnaya	0.76923	0.219035	3.5119	FALSE	7	FALSE
Russia_SeimaTurbino_I32551	Russia_Srubnaya+Tyumen_HG+Hungary_EN_HG_Koros+China_YR_MN+Russia_Samus_Tatarka_MBA+Yakutia_LNBA+Russia_Ural_Kulmetovo_C_6.0-6.1kya	0.162458	Tyumen_HG	0.537635	0.584354	0.920051	FALSE	7	FALSE
Russia_SeimaTurbino_I32551	Russia_Srubnaya+Tyumen_HG+Hungary_EN_HG_Koros+China_YR_MN+Russia_Samus_Tatarka_MBA+Yakutia_LNBA+Russia_Ural_Kulmetovo_C_6.0-6.1kya	0.162458	Yakutia_LNBA	0.318771	0.685905	0.464744	FALSE	7	FALSE
Russia_SeimaTurbino_I32551	Russia_Srubnaya+Tyumen_HG+Hungary_EN_HG_Koros+Mongolia_N_North+China_YR_MN+Yakutia_LNBA+Russia_CombPitWare_Gladunino_C_4.7kya	0.159754	China_YR_MN	-0.479577	0.211021	-2.27266	FALSE	7	FALSE
Russia_SeimaTurbino_I32551	Russia_Srubnaya+Tyumen_HG+Hungary_EN_HG_Koros+Mongolia_N_North+China_YR_MN+Yakutia_LNBA+Russia_CombPitWare_Gladunino_C_4.7kya	0.159754	Hungary_EN_HG_Koros	-0.115407	0.208019	-0.55479	FALSE	7	FALSE
Russia_SeimaTurbino_I32551	Russia_Srubnaya+Tyumen_HG+Hungary_EN_HG_Koros+Mongolia_N_North+China_YR_MN+Yakutia_LNBA+Russia_CombPitWare_Gladunino_C_4.7kya	0.159754	Mongolia_N_North	0.433513	0.353857	1.22511	FALSE	7	FALSE
Russia_SeimaTurbino_I32551	Russia_Srubnaya+Tyumen_HG+Hungary_EN_HG_Koros+Mongolia_N_North+China_YR_MN+Yakutia_LNBA+Russia_CombPitWare_Gladunino_C_4.7kya	0.159754	Russia_CombPitWare_Gladunino_C_4.7kya	-0.587297	0.602319	-0.975059	FALSE	7	FALSE
Russia_SeimaTurbino_I32551	Russia_Srubnaya+Tyumen_HG+Hungary_EN_HG_Koros+Mongolia_N_North+China_YR_MN+Yakutia_LNBA+Russia_CombPitWare_Gladunino_C_4.7kya	0.159754	Russia_Srubnaya	0.918629	0.295552	3.10818	FALSE	7	FALSE
Russia_SeimaTurbino_I32551	Russia_Srubnaya+Tyumen_HG+Hungary_EN_HG_Koros+Mongolia_N_North+China_YR_MN+Yakutia_LNBA+Russia_CombPitWare_Gladunino_C_4.7kya	0.159754	Tyumen_HG	0.486912	0.498154	0.977433	FALSE	7	FALSE
Russia_SeimaTurbino_I32551	Russia_Srubnaya+Tyumen_HG+Hungary_EN_HG_Koros+Mongolia_N_North+China_YR_MN+Yakutia_LNBA+Russia_CombPitWare_Gladunino_C_4.7kya	0.159754	Yakutia_LNBA	0.343226	0.262551	1.30727	FALSE	7	FALSE
Russia_SeimaTurbino_I32551	Russia_Srubnaya+EHG+Mongolia_N_North+China_YR_MN+Russia_Samus_Tatarka_MBA+Yakutia_LNBA+Russia_CombPitWare_Gladunino_C_4.7kya	0.159187	China_YR_MN	-0.446091	0.192066	-2.32259	FALSE	7	FALSE
Russia_SeimaTurbino_I32551	Russia_Srubnaya+EHG+Mongolia_N_North+China_YR_MN+Russia_Samus_Tatarka_MBA+Yakutia_LNBA+Russia_CombPitWare_Gladunino_C_4.7kya	0.159187	EHG	0.32528	0.256301	1.26913	FALSE	7	FALSE
Russia_SeimaTurbino_I32551	Russia_Srubnaya+EHG+Mongolia_N_North+China_YR_MN+Russia_Samus_Tatarka_MBA+Yakutia_LNBA+Russia_CombPitWare_Gladunino_C_4.7kya	0.159187	Mongolia_N_North	0.422563	0.339308	1.24537	FALSE	7	FALSE
Russia_SeimaTurbino_I32551	Russia_Srubnaya+EHG+Mongolia_N_North+China_YR_MN+Russia_Samus_Tatarka_MBA+Yakutia_LNBA+Russia_CombPitWare_Gladunino_C_4.7kya	0.159187	Russia_CombPitWare_Gladunino_C_4.7kya	-0.244643	0.218276	-1.1208	FALSE	7	FALSE
Russia_SeimaTurbino_I32551	Russia_Srubnaya+EHG+Mongolia_N_North+China_YR_MN+Russia_Samus_Tatarka_MBA+Yakutia_LNBA+Russia_CombPitWare_Gladunino_C_4.7kya	0.159187	Russia_Samus_Tatarka_MBA	0.711928	0.652299	1.09141	FALSE	7	FALSE
Russia_SeimaTurbino_I32551	Russia_Srubnaya+EHG+Mongolia_N_North+China_YR_MN+Russia_Samus_Tatarka_MBA+Yakutia_LNBA+Russia_CombPitWare_Gladunino_C_4.7kya	0.159187	Russia_Srubnaya	0.604461	0.0943218	6.40849	FALSE	7	FALSE
Russia_SeimaTurbino_I32551	Russia_Srubnaya+EHG+Mongolia_N_North+China_YR_MN+Russia_Samus_Tatarka_MBA+Yakutia_LNBA+Russia_CombPitWare_Gladunino_C_4.7kya	0.159187	Yakutia_LNBA	-0.373498	0.767233	-0.486812	FALSE	7	FALSE
Russia_SeimaTurbino_I32551	Russia_Srubnaya+Tyumen_HG+Hungary_EN_HG_Koros+EHG+China_YR_MN+Yakutia_LNBA+Russia_Ural_Kulmetovo_C_6.0-6.1kya	0.158745	China_YR_MN	-0.410955	0.156639	-2.62358	FALSE	7	FALSE
Russia_SeimaTurbino_I32551	Russia_Srubnaya+Tyumen_HG+Hungary_EN_HG_Koros+EHG+China_YR_MN+Yakutia_LNBA+Russia_Ural_Kulmetovo_C_6.0-6.1kya	0.158745	EHG	0.451816	0.511966	0.882514	FALSE	7	FALSE
Russia_SeimaTurbino_I32551	Russia_Srubnaya+Tyumen_HG+Hungary_EN_HG_Koros+EHG+China_YR_MN+Yakutia_LNBA+Russia_Ural_Kulmetovo_C_6.0-6.1kya	0.158745	Hungary_EN_HG_Koros	-0.0772208	0.239992	-0.321764	FALSE	7	FALSE
Russia_SeimaTurbino_I32551	Russia_Srubnaya+Tyumen_HG+Hungary_EN_HG_Koros+EHG+China_YR_MN+Yakutia_LNBA+Russia_Ural_Kulmetovo_C_6.0-6.1kya	0.158745	Russia_Ural_Kulmetovo_C_6.0-6.1kya	-0.532273	0.605978	-0.878371	FALSE	7	FALSE
Russia_SeimaTurbino_I32551	Russia_Srubnaya+Tyumen_HG+Hungary_EN_HG_Koros+EHG+China_YR_MN+Yakutia_LNBA+Russia_Ural_Kulmetovo_C_6.0-6.1kya	0.158745	Russia_Srubnaya	0.724932	0.228541	3.17201	FALSE	7	FALSE
Russia_SeimaTurbino_I32551	Russia_Srubnaya+Tyumen_HG+Hungary_EN_HG_Koros+EHG+China_YR_MN+Yakutia_LNBA+Russia_Ural_Kulmetovo_C_6.0-6.1kya	0.158745	Tyumen_HG	0.150615	0.64455	0.233675	FALSE	7	FALSE
Russia_SeimaTurbino_I32551	Russia_Srubnaya+Tyumen_HG+Hungary_EN_HG_Koros+EHG+China_YR_MN+Yakutia_LNBA+Russia_Ural_Kulmetovo_C_6.0-6.1kya	0.158745	Yakutia_LNBA	0.693085	0.164498	4.21334	FALSE	7	FALSE
Russia_SeimaTurbino_I32551	Russia_Srubnaya+EHG+Mongolia_N_North+China_YR_MN+Russia_Samus_Tatarka_MBA+Yakutia_LNBA+Russia_Ural_Kulmetovo_C_6.0-6.1kya	0.153007	China_YR_MN	-0.454491	0.192346	-2.36289	FALSE	7	FALSE
Russia_SeimaTurbino_I32551	Russia_Srubnaya+EHG+Mongolia_N_North+China_YR_MN+Russia_Samus_Tatarka_MBA+Yakutia_LNBA+Russia_Ural_Kulmetovo_C_6.0-6.1kya	0.153007	EHG	0.48919	0.331187	1.47708	FALSE	7	FALSE
Russia_SeimaTurbino_I32551	Russia_Srubnaya+EHG+Mongolia_N_North+China_YR_MN+Russia_Samus_Tatarka_MBA+Yakutia_LNBA+Russia_Ural_Kulmetovo_C_6.0-6.1kya	0.153007	Mongolia_N_North	0.358016	0.315936	1.13319	FALSE	7	FALSE
Russia_SeimaTurbino_I32551	Russia_Srubnaya+EHG+Mongolia_N_North+China_YR_MN+Russia_Samus_Tatarka_MBA+Yakutia_LNBA+Russia_Ural_Kulmetovo_C_6.0-6.1kya	0.153007	Russia_Ural_Kulmetovo_C_6.0-6.1kya	-0.361292	0.272248	-1.32707	FALSE	7	FALSE
Russia_SeimaTurbino_I32551	Russia_Srubnaya+EHG+Mongolia_N_North+China_YR_MN+Russia_Samus_Tatarka_MBA+Yakutia_LNBA+Russia_Ural_Kulmetovo_C_6.0-6.1kya	0.153007	Russia_Samus_Tatarka_MBA	0.603419	0.583254	1.03457	FALSE	7	FALSE
Russia_SeimaTurbino_I32551	Russia_Srubnaya+EHG+Mongolia_N_North+China_YR_MN+Russia_Samus_Tatarka_MBA+Yakutia_LNBA+Russia_Ural_Kulmetovo_C_6.0-6.1kya	0.153007	Russia_Srubnaya	0.568759	0.0986606	5.76481	FALSE	7	FALSE
Russia_SeimaTurbino_I32551	Russia_Srubnaya+EHG+Mongolia_N_North+China_YR_MN+Russia_Samus_Tatarka_MBA+Yakutia_LNBA+Russia_Ural_Kulmetovo_C_6.0-6.1kya	0.153007	Yakutia_LNBA	-0.203602	0.673818	-0.302161	FALSE	7	FALSE
Russia_SeimaTurbino_I32551	Russia_Srubnaya+Tyumen_HG+Hungary_EN_HG_Koros+Mongolia_N_North+China_YR_MN+Yakutia_LNBA+Russia_Ural_Kulmetovo_C_6.0-6.1kya	0.152185	China_YR_MN	-0.520282	0.216083	-2.40779	FALSE	7	FALSE
Russia_SeimaTurbino_I32551	Russia_Srubnaya+Tyumen_HG+Hungary_EN_HG_Koros+Mongolia_N_North+China_YR_MN+Yakutia_LNBA+Russia_Ural_Kulmetovo_C_6.0-6.1kya	0.152185	Hungary_EN_HG_Koros	0.0762295	0.184416	0.413356	FALSE	7	FALSE
Russia_SeimaTurbino_I32551	Russia_Srubnaya+Tyumen_HG+Hungary_EN_HG_Koros+Mongolia_N_North+China_YR_MN+Yakutia_LNBA+Russia_Ural_Kulmetovo_C_6.0-6.1kya	0.152185	Mongolia_N_North	0.346857	0.317252	1.09332	FALSE	7	FALSE
Russia_SeimaTurbino_I32551	Russia_Srubnaya+Tyumen_HG+Hungary_EN_HG_Koros+Mongolia_N_North+China_YR_MN+Yakutia_LNBA+Russia_Ural_Kulmetovo_C_6.0-6.1kya	0.152185	Russia_Ural_Kulmetovo_C_6.0-6.1kya	-0.638089	0.653097	-0.977021	FALSE	7	FALSE
Russia_SeimaTurbino_I32551	Russia_Srubnaya+Tyumen_HG+Hungary_EN_HG_Koros+Mongolia_N_North+China_YR_MN+Yakutia_LNBA+Russia_Ural_Kulmetovo_C_6.0-6.1kya	0.152185	Russia_Srubnaya	0.757864	0.220276	3.44052	FALSE	7	FALSE
Russia_SeimaTurbino_I32551	Russia_Srubnaya+Tyumen_HG+Hungary_EN_HG_Koros+Mongolia_N_North+China_YR_MN+Yakutia_LNBA+Russia_Ural_Kulmetovo_C_6.0-6.1kya	0.152185	Tyumen_HG	0.53177	0.541417	0.982182	FALSE	7	FALSE
Russia_SeimaTurbino_I32551	Russia_Srubnaya+Tyumen_HG+Hungary_EN_HG_Koros+Mongolia_N_North+China_YR_MN+Yakutia_LNBA+Russia_Ural_Kulmetovo_C_6.0-6.1kya	0.152185	Yakutia_LNBA	0.445651	0.245976	1.81176	FALSE	7	FALSE
Russia_SeimaTurbino_I32551	Russia_Srubnaya+Tyumen_HG+Hungary_EN_HG_Koros+EHG+Mongolia_N_North+China_YR_MN+Russia_Tobol_Boborykino_LN_6.2kya	0.151686	China_YR_MN	-0.517381	0.226361	-2.28565	FALSE	7	FALSE
Russia_SeimaTurbino_I32551	Russia_Srubnaya+Tyumen_HG+Hungary_EN_HG_Koros+EHG+Mongolia_N_North+China_YR_MN+Russia_Tobol_Boborykino_LN_6.2kya	0.151686	EHG	-0.0963974	1.01112	-0.0953373	FALSE	7	FALSE
Russia_SeimaTurbino_I32551	Russia_Srubnaya+Tyumen_HG+Hungary_EN_HG_Koros+EHG+Mongolia_N_North+China_YR_MN+Russia_Tobol_Boborykino_LN_6.2kya	0.151686	Hungary_EN_HG_Koros	-0.166192	0.30095	-0.552225	FALSE	7	FALSE
Russia_SeimaTurbino_I32551	Russia_Srubnaya+Tyumen_HG+Hungary_EN_HG_Koros+EHG+Mongolia_N_North+China_YR_MN+Russia_Tobol_Boborykino_LN_6.2kya	0.151686	Mongolia_N_North	0.849918	0.233161	3.64519	FALSE	7	FALSE
Russia_SeimaTurbino_I32551	Russia_Srubnaya+Tyumen_HG+Hungary_EN_HG_Koros+EHG+Mongolia_N_North+China_YR_MN+Russia_Tobol_Boborykino_LN_6.2kya	0.151686	Russia_Tobol_Boborykino_LN_6.2kya	1.77071	1.98923	0.890147	FALSE	7	FALSE
Russia_SeimaTurbino_I32551	Russia_Srubnaya+Tyumen_HG+Hungary_EN_HG_Koros+EHG+Mongolia_N_North+China_YR_MN+Russia_Tobol_Boborykino_LN_6.2kya	0.151686	Russia_Srubnaya	0.505675	0.286895	1.76258	FALSE	7	FALSE
Russia_SeimaTurbino_I32551	Russia_Srubnaya+Tyumen_HG+Hungary_EN_HG_Koros+EHG+Mongolia_N_North+China_YR_MN+Russia_Tobol_Boborykino_LN_6.2kya	0.151686	Tyumen_HG	-1.34633	1.26219	-1.06666	FALSE	7	FALSE
Russia_SeimaTurbino_I32551	Russia_Srubnaya+Tyumen_HG+EHG+China_YR_MN+Russia_Samus_Tatarka_MBA+Yakutia_LNBA+Russia_CombPitWare_Gladunino_C_4.7kya	0.151377	China_YR_MN	-0.304826	0.186139	-1.63762	FALSE	7	FALSE
Russia_SeimaTurbino_I32551	Russia_Srubnaya+Tyumen_HG+EHG+China_YR_MN+Russia_Samus_Tatarka_MBA+Yakutia_LNBA+Russia_CombPitWare_Gladunino_C_4.7kya	0.151377	EHG	-0.150788	1.07584	-0.140159	FALSE	7	FALSE
Russia_SeimaTurbino_I32551	Russia_Srubnaya+Tyumen_HG+EHG+China_YR_MN+Russia_Samus_Tatarka_MBA+Yakutia_LNBA+Russia_CombPitWare_Gladunino_C_4.7kya	0.151377	Russia_CombPitWare_Gladunino_C_4.7kya	-0.696705	1.72842	-0.403087	FALSE	7	FALSE
Russia_SeimaTurbino_I32551	Russia_Srubnaya+Tyumen_HG+EHG+China_YR_MN+Russia_Samus_Tatarka_MBA+Yakutia_LNBA+Russia_CombPitWare_Gladunino_C_4.7kya	0.151377	Russia_Samus_Tatarka_MBA	0.57428	0.800004	0.717847	FALSE	7	FALSE
Russia_SeimaTurbino_I32551	Russia_Srubnaya+Tyumen_HG+EHG+China_YR_MN+Russia_Samus_Tatarka_MBA+Yakutia_LNBA+Russia_CombPitWare_Gladunino_C_4.7kya	0.151377	Russia_Srubnaya	0.863016	0.672656	1.283	FALSE	7	FALSE
Russia_SeimaTurbino_I32551	Russia_Srubnaya+Tyumen_HG+EHG+China_YR_MN+Russia_Samus_Tatarka_MBA+Yakutia_LNBA+Russia_CombPitWare_Gladunino_C_4.7kya	0.151377	Tyumen_HG	0.680581	2.09425	0.324977	FALSE	7	FALSE
Russia_SeimaTurbino_I32551	Russia_Srubnaya+Tyumen_HG+EHG+China_YR_MN+Russia_Samus_Tatarka_MBA+Yakutia_LNBA+Russia_CombPitWare_Gladunino_C_4.7kya	0.151377	Yakutia_LNBA	0.0344421	0.885221	0.0389079	FALSE	7	FALSE
Russia_SeimaTurbino_I32551	Russia_Srubnaya+Tyumen_HG+Hungary_EN_HG_Koros+China_YR_MN+Russia_Samus_Tatarka_MBA+Yakutia_LNBA+Russia_Tobol_Boborykino_LN_6.2kya	0.150057	China_YR_MN	-0.275384	0.175265	-1.57124	FALSE	7	FALSE
Russia_SeimaTurbino_I32551	Russia_Srubnaya+Tyumen_HG+Hungary_EN_HG_Koros+China_YR_MN+Russia_Samus_Tatarka_MBA+Yakutia_LNBA+Russia_Tobol_Boborykino_LN_6.2kya	0.150057	Hungary_EN_HG_Koros	-0.0947748	0.221694	-0.427503	FALSE	7	FALSE
Russia_SeimaTurbino_I32551	Russia_Srubnaya+Tyumen_HG+Hungary_EN_HG_Koros+China_YR_MN+Russia_Samus_Tatarka_MBA+Yakutia_LNBA+Russia_Tobol_Boborykino_LN_6.2kya	0.150057	Russia_Tobol_Boborykino_LN_6.2kya	1.03902	1.47866	0.702673	FALSE	7	FALSE
Russia_SeimaTurbino_I32551	Russia_Srubnaya+Tyumen_HG+Hungary_EN_HG_Koros+China_YR_MN+Russia_Samus_Tatarka_MBA+Yakutia_LNBA+Russia_Tobol_Boborykino_LN_6.2kya	0.150057	Russia_Samus_Tatarka_MBA	0.778727	0.862957	0.902394	FALSE	7	FALSE
Russia_SeimaTurbino_I32551	Russia_Srubnaya+Tyumen_HG+Hungary_EN_HG_Koros+China_YR_MN+Russia_Samus_Tatarka_MBA+Yakutia_LNBA+Russia_Tobol_Boborykino_LN_6.2kya	0.150057	Russia_Srubnaya	0.574637	0.288393	1.99255	FALSE	7	FALSE
Russia_SeimaTurbino_I32551	Russia_Srubnaya+Tyumen_HG+Hungary_EN_HG_Koros+China_YR_MN+Russia_Samus_Tatarka_MBA+Yakutia_LNBA+Russia_Tobol_Boborykino_LN_6.2kya	0.150057	Tyumen_HG	-0.879829	1.23726	-0.711111	FALSE	7	FALSE
Russia_SeimaTurbino_I32551	Russia_Srubnaya+Tyumen_HG+Hungary_EN_HG_Koros+China_YR_MN+Russia_Samus_Tatarka_MBA+Yakutia_LNBA+Russia_Tobol_Boborykino_LN_6.2kya	0.150057	Yakutia_LNBA	-0.142393	0.897885	-0.158587	FALSE	7	FALSE
Russia_SeimaTurbino_I32551	Russia_Srubnaya+Hungary_EN_HG_Koros+EHG+Mongolia_N_North+China_YR_MN+Yakutia_LNBA+Russia_CombPitWare_Gladunino_C_4.7kya	0.148632	China_YR_MN	-0.436259	0.194152	-2.247	FALSE	7	FALSE
Russia_SeimaTurbino_I32551	Russia_Srubnaya+Hungary_EN_HG_Koros+EHG+Mongolia_N_North+China_YR_MN+Yakutia_LNBA+Russia_CombPitWare_Gladunino_C_4.7kya	0.148632	EHG	0.449984	0.318744	1.41174	FALSE	7	FALSE
Russia_SeimaTurbino_I32551	Russia_Srubnaya+Hungary_EN_HG_Koros+EHG+Mongolia_N_North+China_YR_MN+Yakutia_LNBA+Russia_CombPitWare_Gladunino_C_4.7kya	0.148632	Hungary_EN_HG_Koros	-0.176625	0.228589	-0.772675	FALSE	7	FALSE
Russia_SeimaTurbino_I32551	Russia_Srubnaya+Hungary_EN_HG_Koros+EHG+Mongolia_N_North+China_YR_MN+Yakutia_LNBA+Russia_CombPitWare_Gladunino_C_4.7kya	0.148632	Mongolia_N_North	0.351697	0.306456	1.14763	FALSE	7	FALSE
Russia_SeimaTurbino_I32551	Russia_Srubnaya+Hungary_EN_HG_Koros+EHG+Mongolia_N_North+China_YR_MN+Yakutia_LNBA+Russia_CombPitWare_Gladunino_C_4.7kya	0.148632	Russia_CombPitWare_Gladunino_C_4.7kya	-0.343296	0.28156	-1.21926	FALSE	7	FALSE
Russia_SeimaTurbino_I32551	Russia_Srubnaya+Hungary_EN_HG_Koros+EHG+Mongolia_N_North+China_YR_MN+Yakutia_LNBA+Russia_CombPitWare_Gladunino_C_4.7kya	0.148632	Russia_Srubnaya	0.76278	0.225207	3.38702	FALSE	7	FALSE
Russia_SeimaTurbino_I32551	Russia_Srubnaya+Hungary_EN_HG_Koros+EHG+Mongolia_N_North+China_YR_MN+Yakutia_LNBA+Russia_CombPitWare_Gladunino_C_4.7kya	0.148632	Yakutia_LNBA	0.391719	0.228905	1.71127	FALSE	7	FALSE
Russia_SeimaTurbino_I32551	Russia_Srubnaya+Hungary_EN_HG_Koros+EHG+China_YR_MN+Russia_Samus_Tatarka_MBA+Yakutia_LNBA+Russia_Ural_Kulmetovo_C_6.0-6.1kya	0.145595	China_YR_MN	-0.334595	0.136065	-2.45908	FALSE	7	FALSE
Russia_SeimaTurbino_I32551	Russia_Srubnaya+Hungary_EN_HG_Koros+EHG+China_YR_MN+Russia_Samus_Tatarka_MBA+Yakutia_LNBA+Russia_Ural_Kulmetovo_C_6.0-6.1kya	0.145595	EHG	0.53981	0.37335	1.44586	FALSE	7	FALSE
Russia_SeimaTurbino_I32551	Russia_Srubnaya+Hungary_EN_HG_Koros+EHG+China_YR_MN+Russia_Samus_Tatarka_MBA+Yakutia_LNBA+Russia_Ural_Kulmetovo_C_6.0-6.1kya	0.145595	Hungary_EN_HG_Koros	-0.0554474	0.173174	-0.320183	FALSE	7	FALSE
Russia_SeimaTurbino_I32551	Russia_Srubnaya+Hungary_EN_HG_Koros+EHG+China_YR_MN+Russia_Samus_Tatarka_MBA+Yakutia_LNBA+Russia_Ural_Kulmetovo_C_6.0-6.1kya	0.145595	Russia_Ural_Kulmetovo_C_6.0-6.1kya	-0.409633	0.311596	-1.31463	FALSE	7	FALSE
Russia_SeimaTurbino_I32551	Russia_Srubnaya+Hungary_EN_HG_Koros+EHG+China_YR_MN+Russia_Samus_Tatarka_MBA+Yakutia_LNBA+Russia_Ural_Kulmetovo_C_6.0-6.1kya	0.145595	Russia_Samus_Tatarka_MBA	0.484658	0.490545	0.988	FALSE	7	FALSE
Russia_SeimaTurbino_I32551	Russia_Srubnaya+Hungary_EN_HG_Koros+EHG+China_YR_MN+Russia_Samus_Tatarka_MBA+Yakutia_LNBA+Russia_Ural_Kulmetovo_C_6.0-6.1kya	0.145595	Russia_Srubnaya	0.629112	0.179803	3.49889	FALSE	7	FALSE
Russia_SeimaTurbino_I32551	Russia_Srubnaya+Hungary_EN_HG_Koros+EHG+China_YR_MN+Russia_Samus_Tatarka_MBA+Yakutia_LNBA+Russia_Ural_Kulmetovo_C_6.0-6.1kya	0.145595	Yakutia_LNBA	0.146096	0.50272	0.29061	FALSE	7	FALSE
Russia_SeimaTurbino_I32551	Russia_Srubnaya+Tyumen_HG+Hungary_EN_HG_Koros+EHG+China_YR_MN+Yakutia_LNBA+Russia_CombPitWare_Gladunino_C_4.7kya	0.143831	China_YR_MN	-0.355015	0.162893	-2.17944	FALSE	7	FALSE
Russia_SeimaTurbino_I32551	Russia_Srubnaya+Tyumen_HG+Hungary_EN_HG_Koros+EHG+China_YR_MN+Yakutia_LNBA+Russia_CombPitWare_Gladunino_C_4.7kya	0.143831	EHG	0.324876	1.23184	0.263731	FALSE	7	FALSE
Russia_SeimaTurbino_I32551	Russia_Srubnaya+Tyumen_HG+Hungary_EN_HG_Koros+EHG+China_YR_MN+Yakutia_LNBA+Russia_CombPitWare_Gladunino_C_4.7kya	0.143831	Hungary_EN_HG_Koros	-0.195853	0.385035	-0.508663	FALSE	7	FALSE
Russia_SeimaTurbino_I32551	Russia_Srubnaya+Tyumen_HG+Hungary_EN_HG_Koros+EHG+China_YR_MN+Yakutia_LNBA+Russia_CombPitWare_Gladunino_C_4.7kya	0.143831	Russia_CombPitWare_Gladunino_C_4.7kya	-0.415251	1.13345	-0.366361	FALSE	7	FALSE
Russia_SeimaTurbino_I32551	Russia_Srubnaya+Tyumen_HG+Hungary_EN_HG_Koros+EHG+China_YR_MN+Yakutia_LNBA+Russia_CombPitWare_Gladunino_C_4.7kya	0.143831	Russia_Srubnaya	0.853364	0.411936	2.07159	FALSE	7	FALSE
Russia_SeimaTurbino_I32551	Russia_Srubnaya+Tyumen_HG+Hungary_EN_HG_Koros+EHG+China_YR_MN+Yakutia_LNBA+Russia_CombPitWare_Gladunino_C_4.7kya	0.143831	Tyumen_HG	0.13153	1.72279	0.0763473	FALSE	7	FALSE
Russia_SeimaTurbino_I32551	Russia_Srubnaya+Tyumen_HG+Hungary_EN_HG_Koros+EHG+China_YR_MN+Yakutia_LNBA+Russia_CombPitWare_Gladunino_C_4.7kya	0.143831	Yakutia_LNBA	0.656349	0.201779	3.25281	FALSE	7	FALSE
Russia_SeimaTurbino_I32551	Russia_Srubnaya+Tyumen_HG+Hungary_EN_HG_Koros+EHG+China_YR_MN+Yakutia_LNBA+Russia_MiddleIrtysh_Omsk_C_4.8kya	0.141537	China_YR_MN	-0.362613	0.156041	-2.32383	FALSE	7	FALSE
Russia_SeimaTurbino_I32551	Russia_Srubnaya+Tyumen_HG+Hungary_EN_HG_Koros+EHG+China_YR_MN+Yakutia_LNBA+Russia_MiddleIrtysh_Omsk_C_4.8kya	0.141537	EHG	0.537046	0.558825	0.961028	FALSE	7	FALSE
Russia_SeimaTurbino_I32551	Russia_Srubnaya+Tyumen_HG+Hungary_EN_HG_Koros+EHG+China_YR_MN+Yakutia_LNBA+Russia_MiddleIrtysh_Omsk_C_4.8kya	0.141537	Hungary_EN_HG_Koros	-0.216768	0.255515	-0.848358	FALSE	7	FALSE
Russia_SeimaTurbino_I32551	Russia_Srubnaya+Tyumen_HG+Hungary_EN_HG_Koros+EHG+China_YR_MN+Yakutia_LNBA+Russia_MiddleIrtysh_Omsk_C_4.8kya	0.141537	Russia_MiddleIrtysh_Omsk_C_4.8kya	0.247691	0.540195	0.458521	FALSE	7	FALSE
Russia_SeimaTurbino_I32551	Russia_Srubnaya+Tyumen_HG+Hungary_EN_HG_Koros+EHG+China_YR_MN+Yakutia_LNBA+Russia_MiddleIrtysh_Omsk_C_4.8kya	0.141537	Russia_Srubnaya	0.706533	0.219655	3.21655	FALSE	7	FALSE
Russia_SeimaTurbino_I32551	Russia_Srubnaya+Tyumen_HG+Hungary_EN_HG_Koros+EHG+China_YR_MN+Yakutia_LNBA+Russia_MiddleIrtysh_Omsk_C_4.8kya	0.141537	Tyumen_HG	-0.578001	0.544729	-1.06108	FALSE	7	FALSE
Russia_SeimaTurbino_I32551	Russia_Srubnaya+Tyumen_HG+Hungary_EN_HG_Koros+EHG+China_YR_MN+Yakutia_LNBA+Russia_MiddleIrtysh_Omsk_C_4.8kya	0.141537	Yakutia_LNBA	0.666112	0.180888	3.68245	FALSE	7	FALSE
Russia_SeimaTurbino_I32551	Russia_Srubnaya+Tyumen_HG+Mongolia_N_North+China_YR_MN+Russia_Samus_Tatarka_MBA+Yakutia_LNBA+Russia_MiddleIrtysh_Omsk_C_4.8kya	0.140773	China_YR_MN	-0.507739	0.261355	-1.94272	FALSE	7	FALSE
Russia_SeimaTurbino_I32551	Russia_Srubnaya+Tyumen_HG+Mongolia_N_North+China_YR_MN+Russia_Samus_Tatarka_MBA+Yakutia_LNBA+Russia_MiddleIrtysh_Omsk_C_4.8kya	0.140773	Mongolia_N_North	0.417942	0.388423	1.07599	FALSE	7	FALSE
Russia_SeimaTurbino_I32551	Russia_Srubnaya+Tyumen_HG+Mongolia_N_North+China_YR_MN+Russia_Samus_Tatarka_MBA+Yakutia_LNBA+Russia_MiddleIrtysh_Omsk_C_4.8kya	0.140773	Russia_MiddleIrtysh_Omsk_C_4.8kya	0.163133	0.634363	0.25716	FALSE	7	FALSE
Russia_SeimaTurbino_I32551	Russia_Srubnaya+Tyumen_HG+Mongolia_N_North+China_YR_MN+Russia_Samus_Tatarka_MBA+Yakutia_LNBA+Russia_MiddleIrtysh_Omsk_C_4.8kya	0.140773	Russia_Samus_Tatarka_MBA	0.628855	0.741363	0.848242	FALSE	7	FALSE
Russia_SeimaTurbino_I32551	Russia_Srubnaya+Tyumen_HG+Mongolia_N_North+China_YR_MN+Russia_Samus_Tatarka_MBA+Yakutia_LNBA+Russia_MiddleIrtysh_Omsk_C_4.8kya	0.140773	Russia_Srubnaya	0.690237	0.0974926	7.07989	FALSE	7	FALSE
Russia_SeimaTurbino_I32551	Russia_Srubnaya+Tyumen_HG+Mongolia_N_North+China_YR_MN+Russia_Samus_Tatarka_MBA+Yakutia_LNBA+Russia_MiddleIrtysh_Omsk_C_4.8kya	0.140773	Tyumen_HG	-0.170077	0.563276	-0.301942	FALSE	7	FALSE
Russia_SeimaTurbino_I32551	Russia_Srubnaya+Tyumen_HG+Mongolia_N_North+China_YR_MN+Russia_Samus_Tatarka_MBA+Yakutia_LNBA+Russia_MiddleIrtysh_Omsk_C_4.8kya	0.140773	Yakutia_LNBA	-0.222351	0.842199	-0.264012	FALSE	7	FALSE
Russia_SeimaTurbino_I32551	Russia_Srubnaya+Altai_N+Tyumen_HG+Hungary_EN_HG_Koros+China_YR_MN+Yakutia_LNBA+Russia_MiddleIrtysh_Omsk_C_4.8kya	0.140646	Altai_N	0.0811722	0.212219	0.382492	FALSE	7	FALSE
Russia_SeimaTurbino_I32551	Russia_Srubnaya+Altai_N+Tyumen_HG+Hungary_EN_HG_Koros+China_YR_MN+Yakutia_LNBA+Russia_MiddleIrtysh_Omsk_C_4.8kya	0.140646	China_YR_MN	-0.318746	0.154136	-2.06796	FALSE	7	FALSE
Russia_SeimaTurbino_I32551	Russia_Srubnaya+Altai_N+Tyumen_HG+Hungary_EN_HG_Koros+China_YR_MN+Yakutia_LNBA+Russia_MiddleIrtysh_Omsk_C_4.8kya	0.140646	Hungary_EN_HG_Koros	-0.0643977	0.185939	-0.346337	FALSE	7	FALSE
Russia_SeimaTurbino_I32551	Russia_Srubnaya+Altai_N+Tyumen_HG+Hungary_EN_HG_Koros+China_YR_MN+Yakutia_LNBA+Russia_MiddleIrtysh_Omsk_C_4.8kya	0.140646	Russia_MiddleIrtysh_Omsk_C_4.8kya	0.508645	0.489044	1.04008	FALSE	7	FALSE
Russia_SeimaTurbino_I32551	Russia_Srubnaya+Altai_N+Tyumen_HG+Hungary_EN_HG_Koros+China_YR_MN+Yakutia_LNBA+Russia_MiddleIrtysh_Omsk_C_4.8kya	0.140646	Russia_Srubnaya	0.693175	0.223575	3.10042	FALSE	7	FALSE
Russia_SeimaTurbino_I32551	Russia_Srubnaya+Altai_N+Tyumen_HG+Hungary_EN_HG_Koros+China_YR_MN+Yakutia_LNBA+Russia_MiddleIrtysh_Omsk_C_4.8kya	0.140646	Tyumen_HG	-0.450263	0.510903	-0.881308	FALSE	7	FALSE
Russia_SeimaTurbino_I32551	Russia_Srubnaya+Altai_N+Tyumen_HG+Hungary_EN_HG_Koros+China_YR_MN+Yakutia_LNBA+Russia_MiddleIrtysh_Omsk_C_4.8kya	0.140646	Yakutia_LNBA	0.550414	0.167348	3.28904	FALSE	7	FALSE
Russia_SeimaTurbino_I32551	Russia_Srubnaya+Tyumen_HG+Hungary_EN_HG_Koros+EHG+Mongolia_N_North+China_YR_MN+Russia_CombPitWare_Gladunino_C_4.7kya	0.139358	China_YR_MN	-0.632114	0.223982	-2.82216	FALSE	7	FALSE
Russia_SeimaTurbino_I32551	Russia_Srubnaya+Tyumen_HG+Hungary_EN_HG_Koros+EHG+Mongolia_N_North+China_YR_MN+Russia_CombPitWare_Gladunino_C_4.7kya	0.139358	EHG	0.0335054	0.760028	0.0440845	FALSE	7	FALSE
Russia_SeimaTurbino_I32551	Russia_Srubnaya+Tyumen_HG+Hungary_EN_HG_Koros+EHG+Mongolia_N_North+China_YR_MN+Russia_CombPitWare_Gladunino_C_4.7kya	0.139358	Hungary_EN_HG_Koros	-0.0890253	0.259872	-0.342573	FALSE	7	FALSE
Russia_SeimaTurbino_I32551	Russia_Srubnaya+Tyumen_HG+Hungary_EN_HG_Koros+EHG+Mongolia_N_North+China_YR_MN+Russia_CombPitWare_Gladunino_C_4.7kya	0.139358	Mongolia_N_North	0.898634	0.221249	4.06165	FALSE	7	FALSE
Russia_SeimaTurbino_I32551	Russia_Srubnaya+Tyumen_HG+Hungary_EN_HG_Koros+EHG+Mongolia_N_North+China_YR_MN+Russia_CombPitWare_Gladunino_C_4.7kya	0.139358	Russia_CombPitWare_Gladunino_C_4.7kya	-0.584658	0.690454	-0.846774	FALSE	7	FALSE
Russia_SeimaTurbino_I32551	Russia_Srubnaya+Tyumen_HG+Hungary_EN_HG_Koros+EHG+Mongolia_N_North+China_YR_MN+Russia_CombPitWare_Gladunino_C_4.7kya	0.139358	Russia_Srubnaya	0.880367	0.356327	2.47067	FALSE	7	FALSE
Russia_SeimaTurbino_I32551	Russia_Srubnaya+Tyumen_HG+Hungary_EN_HG_Koros+EHG+Mongolia_N_North+China_YR_MN+Russia_CombPitWare_Gladunino_C_4.7kya	0.139358	Tyumen_HG	0.493292	0.946003	0.521449	FALSE	7	FALSE
Russia_SeimaTurbino_I32551	Russia_Srubnaya+Tyumen_HG+EHG+Mongolia_N_North+China_YR_MN+Yakutia_LNBA+Russia_Tobol_Boborykino_LN_6.2kya	0.139172	China_YR_MN	-0.484584	0.224289	-2.16053	FALSE	7	FALSE
Russia_SeimaTurbino_I32551	Russia_Srubnaya+Tyumen_HG+EHG+Mongolia_N_North+China_YR_MN+Yakutia_LNBA+Russia_Tobol_Boborykino_LN_6.2kya	0.139172	EHG	-0.262178	1.2305	-0.213067	FALSE	7	FALSE
Russia_SeimaTurbino_I32551	Russia_Srubnaya+Tyumen_HG+EHG+Mongolia_N_North+China_YR_MN+Yakutia_LNBA+Russia_Tobol_Boborykino_LN_6.2kya	0.139172	Mongolia_N_North	0.506097	0.580371	0.872023	FALSE	7	FALSE
Russia_SeimaTurbino_I32551	Russia_Srubnaya+Tyumen_HG+EHG+Mongolia_N_North+China_YR_MN+Yakutia_LNBA+Russia_Tobol_Boborykino_LN_6.2kya	0.139172	Russia_Tobol_Boborykino_LN_6.2kya	1.29221	2.82818	0.456905	FALSE	7	FALSE
Russia_SeimaTurbino_I32551	Russia_Srubnaya+Tyumen_HG+EHG+Mongolia_N_North+China_YR_MN+Yakutia_LNBA+Russia_Tobol_Boborykino_LN_6.2kya	0.139172	Russia_Srubnaya	0.49228	0.265852	1.85171	FALSE	7	FALSE
Russia_SeimaTurbino_I32551	Russia_Srubnaya+Tyumen_HG+EHG+Mongolia_N_North+China_YR_MN+Yakutia_LNBA+Russia_Tobol_Boborykino_LN_6.2kya	0.139172	Tyumen_HG	-0.858551	1.56909	-0.547164	FALSE	7	FALSE
Russia_SeimaTurbino_I32551	Russia_Srubnaya+Tyumen_HG+EHG+Mongolia_N_North+China_YR_MN+Yakutia_LNBA+Russia_Tobol_Boborykino_LN_6.2kya	0.139172	Yakutia_LNBA	0.314724	0.434324	0.724628	FALSE	7	FALSE
Russia_SeimaTurbino_I32551	Russia_Srubnaya+Altai_N+EHG+China_YR_MN+Russia_Samus_Tatarka_MBA+Yakutia_LNBA+Russia_Ural_Kulmetovo_C_6.0-6.1kya	0.138707	Altai_N	0.0595971	0.1583	0.376483	FALSE	7	FALSE
Russia_SeimaTurbino_I32551	Russia_Srubnaya+Altai_N+EHG+China_YR_MN+Russia_Samus_Tatarka_MBA+Yakutia_LNBA+Russia_Ural_Kulmetovo_C_6.0-6.1kya	0.138707	China_YR_MN	-0.333819	0.132028	-2.52839	FALSE	7	FALSE
Russia_SeimaTurbino_I32551	Russia_Srubnaya+Altai_N+EHG+China_YR_MN+Russia_Samus_Tatarka_MBA+Yakutia_LNBA+Russia_Ural_Kulmetovo_C_6.0-6.1kya	0.138707	EHG	0.361834	0.277993	1.3016	FALSE	7	FALSE
Russia_SeimaTurbino_I32551	Russia_Srubnaya+Altai_N+EHG+China_YR_MN+Russia_Samus_Tatarka_MBA+Yakutia_LNBA+Russia_Ural_Kulmetovo_C_6.0-6.1kya	0.138707	Russia_Ural_Kulmetovo_C_6.0-6.1kya	-0.272765	0.24796	-1.10003	FALSE	7	FALSE
Russia_SeimaTurbino_I32551	Russia_Srubnaya+Altai_N+EHG+China_YR_MN+Russia_Samus_Tatarka_MBA+Yakutia_LNBA+Russia_Ural_Kulmetovo_C_6.0-6.1kya	0.138707	Russia_Samus_Tatarka_MBA	0.476759	0.446149	1.06861	FALSE	7	FALSE
Russia_SeimaTurbino_I32551	Russia_Srubnaya+Altai_N+EHG+China_YR_MN+Russia_Samus_Tatarka_MBA+Yakutia_LNBA+Russia_Ural_Kulmetovo_C_6.0-6.1kya	0.138707	Russia_Srubnaya	0.575804	0.10412	5.53017	FALSE	7	FALSE
Russia_SeimaTurbino_I32551	Russia_Srubnaya+Altai_N+EHG+China_YR_MN+Russia_Samus_Tatarka_MBA+Yakutia_LNBA+Russia_Ural_Kulmetovo_C_6.0-6.1kya	0.138707	Yakutia_LNBA	0.13259	0.454171	0.291938	FALSE	7	FALSE
Russia_SeimaTurbino_I32551	Russia_Srubnaya+Tyumen_HG+Hungary_EN_HG_Koros+Mongolia_N_North+China_YR_MN+Yakutia_LNBA+Russia_Tobol_Boborykino_LN_6.2kya	0.138237	China_YR_MN	-0.472449	0.213952	-2.2082	FALSE	7	FALSE
Russia_SeimaTurbino_I32551	Russia_Srubnaya+Tyumen_HG+Hungary_EN_HG_Koros+Mongolia_N_North+China_YR_MN+Yakutia_LNBA+Russia_Tobol_Boborykino_LN_6.2kya	0.138237	Hungary_EN_HG_Koros	-0.117855	0.239	-0.493119	FALSE	7	FALSE
Russia_SeimaTurbino_I32551	Russia_Srubnaya+Tyumen_HG+Hungary_EN_HG_Koros+Mongolia_N_North+China_YR_MN+Yakutia_LNBA+Russia_Tobol_Boborykino_LN_6.2kya	0.138237	Mongolia_N_North	0.462439	0.37484	1.2337	FALSE	7	FALSE
Russia_SeimaTurbino_I32551	Russia_Srubnaya+Tyumen_HG+Hungary_EN_HG_Koros+Mongolia_N_North+China_YR_MN+Yakutia_LNBA+Russia_Tobol_Boborykino_LN_6.2kya	0.138237	Russia_Tobol_Boborykino_LN_6.2kya	1.00665	1.18192	0.851704	FALSE	7	FALSE
Russia_SeimaTurbino_I32551	Russia_Srubnaya+Tyumen_HG+Hungary_EN_HG_Koros+Mongolia_N_North+China_YR_MN+Yakutia_LNBA+Russia_Tobol_Boborykino_LN_6.2kya	0.138237	Russia_Srubnaya	0.595989	0.235963	2.52577	FALSE	7	FALSE
Russia_SeimaTurbino_I32551	Russia_Srubnaya+Tyumen_HG+Hungary_EN_HG_Koros+Mongolia_N_North+China_YR_MN+Yakutia_LNBA+Russia_Tobol_Boborykino_LN_6.2kya	0.138237	Tyumen_HG	-0.825532	0.982634	-0.840122	FALSE	7	FALSE
Russia_SeimaTurbino_I32551	Russia_Srubnaya+Tyumen_HG+Hungary_EN_HG_Koros+Mongolia_N_North+China_YR_MN+Yakutia_LNBA+Russia_Tobol_Boborykino_LN_6.2kya	0.138237	Yakutia_LNBA	0.350759	0.263089	1.33324	FALSE	7	FALSE
Russia_SeimaTurbino_I32551	Russia_Srubnaya+Tyumen_HG+Hungary_EN_HG_Koros+Mongolia_N_North+China_YR_MN+Russia_Samus_Tatarka_MBA+Russia_CombPitWare_Gladunino_C_4.7kya	0.137814	China_YR_MN	-0.408731	0.204467	-1.99901	FALSE	7	FALSE
Russia_SeimaTurbino_I32551	Russia_Srubnaya+Tyumen_HG+Hungary_EN_HG_Koros+Mongolia_N_North+China_YR_MN+Russia_Samus_Tatarka_MBA+Russia_CombPitWare_Gladunino_C_4.7kya	0.137814	Hungary_EN_HG_Koros	-0.0930528	0.19751	-0.471129	FALSE	7	FALSE
Russia_SeimaTurbino_I32551	Russia_Srubnaya+Tyumen_HG+Hungary_EN_HG_Koros+Mongolia_N_North+China_YR_MN+Russia_Samus_Tatarka_MBA+Russia_CombPitWare_Gladunino_C_4.7kya	0.137814	Mongolia_N_North	0.468278	0.269547	1.73728	FALSE	7	FALSE
Russia_SeimaTurbino_I32551	Russia_Srubnaya+Tyumen_HG+Hungary_EN_HG_Koros+Mongolia_N_North+China_YR_MN+Russia_Samus_Tatarka_MBA+Russia_CombPitWare_Gladunino_C_4.7kya	0.137814	Russia_CombPitWare_Gladunino_C_4.7kya	-0.662075	0.575755	-1.14993	FALSE	7	FALSE
Russia_SeimaTurbino_I32551	Russia_Srubnaya+Tyumen_HG+Hungary_EN_HG_Koros+Mongolia_N_North+China_YR_MN+Russia_Samus_Tatarka_MBA+Russia_CombPitWare_Gladunino_C_4.7kya	0.137814	Russia_Samus_Tatarka_MBA	0.226517	0.1266	1.78923	FALSE	7	FALSE
Russia_SeimaTurbino_I32551	Russia_Srubnaya+Tyumen_HG+Hungary_EN_HG_Koros+Mongolia_N_North+China_YR_MN+Russia_Samus_Tatarka_MBA+Russia_CombPitWare_Gladunino_C_4.7kya	0.137814	Russia_Srubnaya	0.893893	0.287609	3.10802	FALSE	7	FALSE
Russia_SeimaTurbino_I32551	Russia_Srubnaya+Tyumen_HG+Hungary_EN_HG_Koros+Mongolia_N_North+China_YR_MN+Russia_Samus_Tatarka_MBA+Russia_CombPitWare_Gladunino_C_4.7kya	0.137814	Tyumen_HG	0.575172	0.453791	1.26748	FALSE	7	FALSE
Russia_SeimaTurbino_I32551	Russia_Srubnaya+Altai_N+Tyumen_HG+EHG+Mongolia_N_North+China_YR_MN+Russia_MiddleIrtysh_Omsk_C_4.8kya	0.137145	Altai_N	-0.0116786	0.22457	-0.0520045	FALSE	7	FALSE
Russia_SeimaTurbino_I32551	Russia_Srubnaya+Altai_N+Tyumen_HG+EHG+Mongolia_N_North+China_YR_MN+Russia_MiddleIrtysh_Omsk_C_4.8kya	0.137145	China_YR_MN	-0.518044	0.208829	-2.48071	FALSE	7	FALSE
Russia_SeimaTurbino_I32551	Russia_Srubnaya+Altai_N+Tyumen_HG+EHG+Mongolia_N_North+China_YR_MN+Russia_MiddleIrtysh_Omsk_C_4.8kya	0.137145	EHG	-0.0545355	0.465582	-0.117134	FALSE	7	FALSE
Russia_SeimaTurbino_I32551	Russia_Srubnaya+Altai_N+Tyumen_HG+EHG+Mongolia_N_North+China_YR_MN+Russia_MiddleIrtysh_Omsk_C_4.8kya	0.137145	Mongolia_N_North	0.744128	0.207128	3.5926	FALSE	7	FALSE
Russia_SeimaTurbino_I32551	Russia_Srubnaya+Altai_N+Tyumen_HG+EHG+Mongolia_N_North+China_YR_MN+Russia_MiddleIrtysh_Omsk_C_4.8kya	0.137145	Russia_MiddleIrtysh_Omsk_C_4.8kya	0.506057	0.548146	0.923216	FALSE	7	FALSE
Russia_SeimaTurbino_I32551	Russia_Srubnaya+Altai_N+Tyumen_HG+EHG+Mongolia_N_North+China_YR_MN+Russia_MiddleIrtysh_Omsk_C_4.8kya	0.137145	Russia_Srubnaya	0.594389	0.181681	3.2716	FALSE	7	FALSE
Russia_SeimaTurbino_I32551	Russia_Srubnaya+Altai_N+Tyumen_HG+EHG+Mongolia_N_North+China_YR_MN+Russia_MiddleIrtysh_Omsk_C_4.8kya	0.137145	Tyumen_HG	-0.260315	0.500248	-0.520372	FALSE	7	FALSE
Russia_SeimaTurbino_I32551	Russia_Srubnaya+Altai_N+Tyumen_HG+EHG+Mongolia_N_North+China_YR_MN+Russia_Ural_Kulmetovo_C_6.0-6.1kya	0.134651	Altai_N	-0.129365	0.262132	-0.493512	FALSE	7	FALSE
Russia_SeimaTurbino_I32551	Russia_Srubnaya+Altai_N+Tyumen_HG+EHG+Mongolia_N_North+China_YR_MN+Russia_Ural_Kulmetovo_C_6.0-6.1kya	0.134651	China_YR_MN	-0.599928	0.214946	-2.79107	FALSE	7	FALSE
Russia_SeimaTurbino_I32551	Russia_Srubnaya+Altai_N+Tyumen_HG+EHG+Mongolia_N_North+China_YR_MN+Russia_Ural_Kulmetovo_C_6.0-6.1kya	0.134651	EHG	0.13907	0.406997	0.341698	FALSE	7	FALSE
Russia_SeimaTurbino_I32551	Russia_Srubnaya+Altai_N+Tyumen_HG+EHG+Mongolia_N_North+China_YR_MN+Russia_Ural_Kulmetovo_C_6.0-6.1kya	0.134651	Mongolia_N_North	0.857535	0.219167	3.9127	FALSE	7	FALSE
Russia_SeimaTurbino_I32551	Russia_Srubnaya+Altai_N+Tyumen_HG+EHG+Mongolia_N_North+China_YR_MN+Russia_Ural_Kulmetovo_C_6.0-6.1kya	0.134651	Russia_Ural_Kulmetovo_C_6.0-6.1kya	-0.601313	0.595988	-1.00893	FALSE	7	FALSE
Russia_SeimaTurbino_I32551	Russia_Srubnaya+Altai_N+Tyumen_HG+EHG+Mongolia_N_North+China_YR_MN+Russia_Ural_Kulmetovo_C_6.0-6.1kya	0.134651	Russia_Srubnaya	0.655774	0.215976	3.03633	FALSE	7	FALSE
Russia_SeimaTurbino_I32551	Russia_Srubnaya+Altai_N+Tyumen_HG+EHG+Mongolia_N_North+China_YR_MN+Russia_Ural_Kulmetovo_C_6.0-6.1kya	0.134651	Tyumen_HG	0.678227	0.726774	0.933202	FALSE	7	FALSE
Russia_SeimaTurbino_I32551	Russia_Srubnaya+Tyumen_HG+Hungary_EN_HG_Koros+EHG+Russia_Samus_Tatarka_MBA+Yakutia_LNBA+Russia_CombPitWare_Gladunino_C_4.7kya	0.133563	EHG	-0.409283	2.54315	-0.160936	FALSE	7	FALSE
Russia_SeimaTurbino_I32551	Russia_Srubnaya+Tyumen_HG+Hungary_EN_HG_Koros+EHG+Russia_Samus_Tatarka_MBA+Yakutia_LNBA+Russia_CombPitWare_Gladunino_C_4.7kya	0.133563	Hungary_EN_HG_Koros	-0.127669	0.600534	-0.212592	FALSE	7	FALSE
Russia_SeimaTurbino_I32551	Russia_Srubnaya+Tyumen_HG+Hungary_EN_HG_Koros+EHG+Russia_Samus_Tatarka_MBA+Yakutia_LNBA+Russia_CombPitWare_Gladunino_C_4.7kya	0.133563	Russia_CombPitWare_Gladunino_C_4.7kya	-1.9864	2.37948	-0.834802	FALSE	7	FALSE
Russia_SeimaTurbino_I32551	Russia_Srubnaya+Tyumen_HG+Hungary_EN_HG_Koros+EHG+Russia_Samus_Tatarka_MBA+Yakutia_LNBA+Russia_CombPitWare_Gladunino_C_4.7kya	0.133563	Russia_Samus_Tatarka_MBA	1.18857	1.47195	0.807478	FALSE	7	FALSE
Russia_SeimaTurbino_I32551	Russia_Srubnaya+Tyumen_HG+Hungary_EN_HG_Koros+EHG+Russia_Samus_Tatarka_MBA+Yakutia_LNBA+Russia_CombPitWare_Gladunino_C_4.7kya	0.133563	Russia_Srubnaya	1.28176	0.927152	1.38247	FALSE	7	FALSE
Russia_SeimaTurbino_I32551	Russia_Srubnaya+Tyumen_HG+Hungary_EN_HG_Koros+EHG+Russia_Samus_Tatarka_MBA+Yakutia_LNBA+Russia_CombPitWare_Gladunino_C_4.7kya	0.133563	Tyumen_HG	1.95425	3.50871	0.55697	FALSE	7	FALSE
Russia_SeimaTurbino_I32551	Russia_Srubnaya+Tyumen_HG+Hungary_EN_HG_Koros+EHG+Russia_Samus_Tatarka_MBA+Yakutia_LNBA+Russia_CombPitWare_Gladunino_C_4.7kya	0.133563	Yakutia_LNBA	-0.901227	1.42957	-0.630418	FALSE	7	FALSE
Russia_SeimaTurbino_I32551	Russia_Srubnaya+Altai_N+Tyumen_HG+EHG+China_YR_MN+Yakutia_LNBA+Russia_MiddleIrtysh_Omsk_C_4.8kya	0.132205	Altai_N	0.0636237	0.219427	0.289954	FALSE	7	FALSE
Russia_SeimaTurbino_I32551	Russia_Srubnaya+Altai_N+Tyumen_HG+EHG+China_YR_MN+Yakutia_LNBA+Russia_MiddleIrtysh_Omsk_C_4.8kya	0.132205	China_YR_MN	-0.317233	0.154869	-2.0484	FALSE	7	FALSE
Russia_SeimaTurbino_I32551	Russia_Srubnaya+Altai_N+Tyumen_HG+EHG+China_YR_MN+Yakutia_LNBA+Russia_MiddleIrtysh_Omsk_C_4.8kya	0.132205	EHG	-0.0374308	0.438127	-0.0854336	FALSE	7	FALSE
Russia_SeimaTurbino_I32551	Russia_Srubnaya+Altai_N+Tyumen_HG+EHG+China_YR_MN+Yakutia_LNBA+Russia_MiddleIrtysh_Omsk_C_4.8kya	0.132205	Russia_MiddleIrtysh_Omsk_C_4.8kya	0.544637	0.536444	1.01527	FALSE	7	FALSE
Russia_SeimaTurbino_I32551	Russia_Srubnaya+Altai_N+Tyumen_HG+EHG+China_YR_MN+Yakutia_LNBA+Russia_MiddleIrtysh_Omsk_C_4.8kya	0.132205	Russia_Srubnaya	0.615492	0.172052	3.57736	FALSE	7	FALSE
Russia_SeimaTurbino_I32551	Russia_Srubnaya+Altai_N+Tyumen_HG+EHG+China_YR_MN+Yakutia_LNBA+Russia_MiddleIrtysh_Omsk_C_4.8kya	0.132205	Tyumen_HG	-0.414978	0.486419	-0.85313	FALSE	7	FALSE
Russia_SeimaTurbino_I32551	Russia_Srubnaya+Altai_N+Tyumen_HG+EHG+China_YR_MN+Yakutia_LNBA+Russia_MiddleIrtysh_Omsk_C_4.8kya	0.132205	Yakutia_LNBA	0.545889	0.169038	3.2294	FALSE	7	FALSE
Russia_SeimaTurbino_I32551	Russia_Srubnaya+Altai_N+Tyumen_HG+Mongolia_N_North+China_YR_MN+Yakutia_LNBA+Russia_MiddleIrtysh_Omsk_C_4.8kya	0.131445	Altai_N	0.0683351	0.217775	0.313788	FALSE	7	FALSE
Russia_SeimaTurbino_I32551	Russia_Srubnaya+Altai_N+Tyumen_HG+Mongolia_N_North+China_YR_MN+Yakutia_LNBA+Russia_MiddleIrtysh_Omsk_C_4.8kya	0.131445	China_YR_MN	-0.434929	0.216372	-2.0101	FALSE	7	FALSE
Russia_SeimaTurbino_I32551	Russia_Srubnaya+Altai_N+Tyumen_HG+Mongolia_N_North+China_YR_MN+Yakutia_LNBA+Russia_MiddleIrtysh_Omsk_C_4.8kya	0.131445	Mongolia_N_North	0.338168	0.313105	1.08004	FALSE	7	FALSE
Russia_SeimaTurbino_I32551	Russia_Srubnaya+Altai_N+Tyumen_HG+Mongolia_N_North+China_YR_MN+Yakutia_LNBA+Russia_MiddleIrtysh_Omsk_C_4.8kya	0.131445	Russia_MiddleIrtysh_Omsk_C_4.8kya	0.490548	0.470732	1.0421	FALSE	7	FALSE
Russia_SeimaTurbino_I32551	Russia_Srubnaya+Altai_N+Tyumen_HG+Mongolia_N_North+China_YR_MN+Yakutia_LNBA+Russia_MiddleIrtysh_Omsk_C_4.8kya	0.131445	Russia_Srubnaya	0.605845	0.0964033	6.28449	FALSE	7	FALSE
Russia_SeimaTurbino_I32551	Russia_Srubnaya+Altai_N+Tyumen_HG+Mongolia_N_North+China_YR_MN+Yakutia_LNBA+Russia_MiddleIrtysh_Omsk_C_4.8kya	0.131445	Tyumen_HG	-0.412574	0.477564	-0.863913	FALSE	7	FALSE
Russia_SeimaTurbino_I32551	Russia_Srubnaya+Altai_N+Tyumen_HG+Mongolia_N_North+China_YR_MN+Yakutia_LNBA+Russia_MiddleIrtysh_Omsk_C_4.8kya	0.131445	Yakutia_LNBA	0.344607	0.238367	1.4457	FALSE	7	FALSE
Russia_SeimaTurbino_I32551	Russia_Srubnaya+Hungary_EN_HG_Koros+Mongolia_N_North+China_YR_MN+Russia_Samus_Tatarka_MBA+Yakutia_LNBA+Russia_CombPitWare_Gladunino_C_4.7kya	0.130159	China_YR_MN	-0.481606	0.211531	-2.27676	FALSE	7	FALSE
Russia_SeimaTurbino_I32551	Russia_Srubnaya+Hungary_EN_HG_Koros+Mongolia_N_North+China_YR_MN+Russia_Samus_Tatarka_MBA+Yakutia_LNBA+Russia_CombPitWare_Gladunino_C_4.7kya	0.130159	Hungary_EN_HG_Koros	0.0181009	0.174192	0.103914	FALSE	7	FALSE
Russia_SeimaTurbino_I32551	Russia_Srubnaya+Hungary_EN_HG_Koros+Mongolia_N_North+China_YR_MN+Russia_Samus_Tatarka_MBA+Yakutia_LNBA+Russia_CombPitWare_Gladunino_C_4.7kya	0.130159	Mongolia_N_North	0.441646	0.354219	1.24682	FALSE	7	FALSE
Russia_SeimaTurbino_I32551	Russia_Srubnaya+Hungary_EN_HG_Koros+Mongolia_N_North+China_YR_MN+Russia_Samus_Tatarka_MBA+Yakutia_LNBA+Russia_CombPitWare_Gladunino_C_4.7kya	0.130159	Russia_CombPitWare_Gladunino_C_4.7kya	-0.0126107	0.0735601	-0.171434	FALSE	7	FALSE
Russia_SeimaTurbino_I32551	Russia_Srubnaya+Hungary_EN_HG_Koros+Mongolia_N_North+China_YR_MN+Russia_Samus_Tatarka_MBA+Yakutia_LNBA+Russia_CombPitWare_Gladunino_C_4.7kya	0.130159	Russia_Samus_Tatarka_MBA	0.681156	0.669878	1.01684	FALSE	7	FALSE
Russia_SeimaTurbino_I32551	Russia_Srubnaya+Hungary_EN_HG_Koros+Mongolia_N_North+China_YR_MN+Russia_Samus_Tatarka_MBA+Yakutia_LNBA+Russia_CombPitWare_Gladunino_C_4.7kya	0.130159	Russia_Srubnaya	0.69752	0.204781	3.40617	FALSE	7	FALSE
Russia_SeimaTurbino_I32551	Russia_Srubnaya+Hungary_EN_HG_Koros+Mongolia_N_North+China_YR_MN+Russia_Samus_Tatarka_MBA+Yakutia_LNBA+Russia_CombPitWare_Gladunino_C_4.7kya	0.130159	Yakutia_LNBA	-0.344207	0.786024	-0.437909	FALSE	7	FALSE
Russia_SeimaTurbino_I32551	Russia_Srubnaya+Altai_N+Hungary_EN_HG_Koros+Mongolia_N_North+China_YR_MN+Yakutia_LNBA+Russia_CombPitWare_Gladunino_C_4.7kya	0.129918	Altai_N	0.0772784	0.169787	0.45515	FALSE	7	FALSE
Russia_SeimaTurbino_I32551	Russia_Srubnaya+Altai_N+Hungary_EN_HG_Koros+Mongolia_N_North+China_YR_MN+Yakutia_LNBA+Russia_CombPitWare_Gladunino_C_4.7kya	0.129918	China_YR_MN	-0.486411	0.200578	-2.42505	FALSE	7	FALSE
Russia_SeimaTurbino_I32551	Russia_Srubnaya+Altai_N+Hungary_EN_HG_Koros+Mongolia_N_North+China_YR_MN+Yakutia_LNBA+Russia_CombPitWare_Gladunino_C_4.7kya	0.129918	Hungary_EN_HG_Koros	0.0051756	0.165772	0.0312211	FALSE	7	FALSE
Russia_SeimaTurbino_I32551	Russia_Srubnaya+Altai_N+Hungary_EN_HG_Koros+Mongolia_N_North+China_YR_MN+Yakutia_LNBA+Russia_CombPitWare_Gladunino_C_4.7kya	0.129918	Mongolia_N_North	0.396797	0.293637	1.35132	FALSE	7	FALSE
Russia_SeimaTurbino_I32551	Russia_Srubnaya+Altai_N+Hungary_EN_HG_Koros+Mongolia_N_North+China_YR_MN+Yakutia_LNBA+Russia_CombPitWare_Gladunino_C_4.7kya	0.129918	Russia_CombPitWare_Gladunino_C_4.7kya	-0.00718801	0.164917	-0.0435856	FALSE	7	FALSE
Russia_SeimaTurbino_I32551	Russia_Srubnaya+Altai_N+Hungary_EN_HG_Koros+Mongolia_N_North+China_YR_MN+Yakutia_LNBA+Russia_CombPitWare_Gladunino_C_4.7kya	0.129918	Russia_Srubnaya	0.67283	0.20071	3.35224	FALSE	7	FALSE
Russia_SeimaTurbino_I32551	Russia_Srubnaya+Altai_N+Hungary_EN_HG_Koros+Mongolia_N_North+China_YR_MN+Yakutia_LNBA+Russia_CombPitWare_Gladunino_C_4.7kya	0.129918	Yakutia_LNBA	0.341519	0.223675	1.52685	FALSE	7	FALSE
Russia_SeimaTurbino_I32551	Russia_Srubnaya+Altai_N+EHG+Mongolia_N_North+China_YR_MN+Yakutia_LNBA+Russia_Ural_Kulmetovo_C_6.0-6.1kya	0.129024	Altai_N	0.0660797	0.158068	0.418045	FALSE	7	FALSE
Russia_SeimaTurbino_I32551	Russia_Srubnaya+Altai_N+EHG+Mongolia_N_North+China_YR_MN+Yakutia_LNBA+Russia_Ural_Kulmetovo_C_6.0-6.1kya	0.129024	China_YR_MN	-0.469891	0.187501	-2.50606	FALSE	7	FALSE
Russia_SeimaTurbino_I32551	Russia_Srubnaya+Altai_N+EHG+Mongolia_N_North+China_YR_MN+Yakutia_LNBA+Russia_Ural_Kulmetovo_C_6.0-6.1kya	0.129024	EHG	0.352863	0.261844	1.34761	FALSE	7	FALSE
Russia_SeimaTurbino_I32551	Russia_Srubnaya+Altai_N+EHG+Mongolia_N_North+China_YR_MN+Yakutia_LNBA+Russia_Ural_Kulmetovo_C_6.0-6.1kya	0.129024	Mongolia_N_North	0.350699	0.273563	1.28197	FALSE	7	FALSE
Russia_SeimaTurbino_I32551	Russia_Srubnaya+Altai_N+EHG+Mongolia_N_North+China_YR_MN+Yakutia_LNBA+Russia_Ural_Kulmetovo_C_6.0-6.1kya	0.129024	Russia_Ural_Kulmetovo_C_6.0-6.1kya	-0.251841	0.232836	-1.08162	FALSE	7	FALSE
Russia_SeimaTurbino_I32551	Russia_Srubnaya+Altai_N+EHG+Mongolia_N_North+China_YR_MN+Yakutia_LNBA+Russia_Ural_Kulmetovo_C_6.0-6.1kya	0.129024	Russia_Srubnaya	0.571763	0.105619	5.41344	FALSE	7	FALSE
Russia_SeimaTurbino_I32551	Russia_Srubnaya+Altai_N+EHG+Mongolia_N_North+China_YR_MN+Yakutia_LNBA+Russia_Ural_Kulmetovo_C_6.0-6.1kya	0.129024	Yakutia_LNBA	0.380327	0.215748	1.76283	FALSE	7	FALSE
Russia_SeimaTurbino_I32551	Russia_Srubnaya+Altai_N+Tyumen_HG+EHG+China_YR_MN+Yakutia_LNBA+Russia_Ural_Kulmetovo_C_6.0-6.1kya	0.128685	Altai_N	-0.0445316	0.249008	-0.178836	FALSE	7	FALSE
Russia_SeimaTurbino_I32551	Russia_Srubnaya+Altai_N+Tyumen_HG+EHG+China_YR_MN+Yakutia_LNBA+Russia_Ural_Kulmetovo_C_6.0-6.1kya	0.128685	China_YR_MN	-0.373462	0.158724	-2.35291	FALSE	7	FALSE
Russia_SeimaTurbino_I32551	Russia_Srubnaya+Altai_N+Tyumen_HG+EHG+China_YR_MN+Yakutia_LNBA+Russia_Ural_Kulmetovo_C_6.0-6.1kya	0.128685	EHG	0.195682	0.376934	0.519142	FALSE	7	FALSE
Russia_SeimaTurbino_I32551	Russia_Srubnaya+Altai_N+Tyumen_HG+EHG+China_YR_MN+Yakutia_LNBA+Russia_Ural_Kulmetovo_C_6.0-6.1kya	0.128685	Russia_Ural_Kulmetovo_C_6.0-6.1kya	-0.600314	0.590609	-1.01643	FALSE	7	FALSE
Russia_SeimaTurbino_I32551	Russia_Srubnaya+Altai_N+Tyumen_HG+EHG+China_YR_MN+Yakutia_LNBA+Russia_Ural_Kulmetovo_C_6.0-6.1kya	0.128685	Russia_Srubnaya	0.67099	0.202908	3.30686	FALSE	7	FALSE
Russia_SeimaTurbino_I32551	Russia_Srubnaya+Altai_N+Tyumen_HG+EHG+China_YR_MN+Yakutia_LNBA+Russia_Ural_Kulmetovo_C_6.0-6.1kya	0.128685	Tyumen_HG	0.51035	0.663294	0.769418	FALSE	7	FALSE
Russia_SeimaTurbino_I32551	Russia_Srubnaya+Altai_N+Tyumen_HG+EHG+China_YR_MN+Yakutia_LNBA+Russia_Ural_Kulmetovo_C_6.0-6.1kya	0.128685	Yakutia_LNBA	0.641286	0.1706	3.75901	FALSE	7	FALSE
Russia_SeimaTurbino_I32551	Russia_Srubnaya+Altai_N+Hungary_EN_HG_Koros+China_YR_MN+Russia_Samus_Tatarka_MBA+Yakutia_LNBA+Russia_CombPitWare_Gladunino_C_4.7kya	0.127873	Altai_N	0.0724257	0.168347	0.430217	FALSE	7	FALSE
Russia_SeimaTurbino_I32551	Russia_Srubnaya+Altai_N+Hungary_EN_HG_Koros+China_YR_MN+Russia_Samus_Tatarka_MBA+Yakutia_LNBA+Russia_CombPitWare_Gladunino_C_4.7kya	0.127873	China_YR_MN	-0.323273	0.133476	-2.42195	FALSE	7	FALSE
Russia_SeimaTurbino_I32551	Russia_Srubnaya+Altai_N+Hungary_EN_HG_Koros+China_YR_MN+Russia_Samus_Tatarka_MBA+Yakutia_LNBA+Russia_CombPitWare_Gladunino_C_4.7kya	0.127873	Hungary_EN_HG_Koros	0.0091208	0.161942	0.0563215	FALSE	7	FALSE
Russia_SeimaTurbino_I32551	Russia_Srubnaya+Altai_N+Hungary_EN_HG_Koros+China_YR_MN+Russia_Samus_Tatarka_MBA+Yakutia_LNBA+Russia_CombPitWare_Gladunino_C_4.7kya	0.127873	Russia_CombPitWare_Gladunino_C_4.7kya	-0.0254473	0.163865	-0.155294	FALSE	7	FALSE
Russia_SeimaTurbino_I32551	Russia_Srubnaya+Altai_N+Hungary_EN_HG_Koros+China_YR_MN+Russia_Samus_Tatarka_MBA+Yakutia_LNBA+Russia_CombPitWare_Gladunino_C_4.7kya	0.127873	Russia_Samus_Tatarka_MBA	0.523585	0.46293	1.13102	FALSE	7	FALSE
Russia_SeimaTurbino_I32551	Russia_Srubnaya+Altai_N+Hungary_EN_HG_Koros+China_YR_MN+Russia_Samus_Tatarka_MBA+Yakutia_LNBA+Russia_CombPitWare_Gladunino_C_4.7kya	0.127873	Russia_Srubnaya	0.675725	0.197792	3.41633	FALSE	7	FALSE
Russia_SeimaTurbino_I32551	Russia_Srubnaya+Altai_N+Hungary_EN_HG_Koros+China_YR_MN+Russia_Samus_Tatarka_MBA+Yakutia_LNBA+Russia_CombPitWare_Gladunino_C_4.7kya	0.127873	Yakutia_LNBA	0.0678637	0.47487	0.14291	FALSE	7	FALSE
Russia_SeimaTurbino_I32551	Russia_Srubnaya+Tyumen_HG+Hungary_EN_HG_Koros+EHG+China_YR_MN+Russia_Samus_Tatarka_MBA+Yakutia_LNBA	0.126857	China_YR_MN	-0.329581	0.138	-2.38827	FALSE	7	FALSE
Russia_SeimaTurbino_I32551	Russia_Srubnaya+Tyumen_HG+Hungary_EN_HG_Koros+EHG+China_YR_MN+Russia_Samus_Tatarka_MBA+Yakutia_LNBA	0.126857	EHG	0.656449	0.556091	1.18047	FALSE	7	FALSE
Russia_SeimaTurbino_I32551	Russia_Srubnaya+Tyumen_HG+Hungary_EN_HG_Koros+EHG+China_YR_MN+Russia_Samus_Tatarka_MBA+Yakutia_LNBA	0.126857	Hungary_EN_HG_Koros	-0.194758	0.246657	-0.78959	FALSE	7	FALSE
Russia_SeimaTurbino_I32551	Russia_Srubnaya+Tyumen_HG+Hungary_EN_HG_Koros+EHG+China_YR_MN+Russia_Samus_Tatarka_MBA+Yakutia_LNBA	0.126857	Russia_Samus_Tatarka_MBA	0.650922	0.599641	1.08552	FALSE	7	FALSE
Russia_SeimaTurbino_I32551	Russia_Srubnaya+Tyumen_HG+Hungary_EN_HG_Koros+EHG+China_YR_MN+Russia_Samus_Tatarka_MBA+Yakutia_LNBA	0.126857	Russia_Srubnaya	0.66487	0.205624	3.23342	FALSE	7	FALSE
Russia_SeimaTurbino_I32551	Russia_Srubnaya+Tyumen_HG+Hungary_EN_HG_Koros+EHG+China_YR_MN+Russia_Samus_Tatarka_MBA+Yakutia_LNBA	0.126857	Tyumen_HG	-0.46674	0.403946	-1.15545	FALSE	7	FALSE
Russia_SeimaTurbino_I32551	Russia_Srubnaya+Tyumen_HG+Hungary_EN_HG_Koros+EHG+China_YR_MN+Russia_Samus_Tatarka_MBA+Yakutia_LNBA	0.126857	Yakutia_LNBA	0.0188379	0.599335	0.0314314	FALSE	7	FALSE
Russia_SeimaTurbino_I32551	Russia_Srubnaya+Altai_N+EHG+Mongolia_N_North+China_YR_MN+Yakutia_LNBA+Russia_MiddleIrtysh_Omsk_C_4.8kya	0.126307	Altai_N	-0.00625084	0.160473	-0.0389526	FALSE	7	FALSE
Russia_SeimaTurbino_I32551	Russia_Srubnaya+Altai_N+EHG+Mongolia_N_North+China_YR_MN+Yakutia_LNBA+Russia_MiddleIrtysh_Omsk_C_4.8kya	0.126307	China_YR_MN	-0.451771	0.19897	-2.27055	FALSE	7	FALSE
Russia_SeimaTurbino_I32551	Russia_Srubnaya+Altai_N+EHG+Mongolia_N_North+China_YR_MN+Yakutia_LNBA+Russia_MiddleIrtysh_Omsk_C_4.8kya	0.126307	EHG	-0.0950197	0.381815	-0.248863	FALSE	7	FALSE
Russia_SeimaTurbino_I32551	Russia_Srubnaya+Altai_N+EHG+Mongolia_N_North+China_YR_MN+Yakutia_LNBA+Russia_MiddleIrtysh_Omsk_C_4.8kya	0.126307	Mongolia_N_North	0.384666	0.280819	1.3698	FALSE	7	FALSE
Russia_SeimaTurbino_I32551	Russia_Srubnaya+Altai_N+EHG+Mongolia_N_North+China_YR_MN+Yakutia_LNBA+Russia_MiddleIrtysh_Omsk_C_4.8kya	0.126307	Russia_MiddleIrtysh_Omsk_C_4.8kya	0.162529	0.304306	0.534096	FALSE	7	FALSE
Russia_SeimaTurbino_I32551	Russia_Srubnaya+Altai_N+EHG+Mongolia_N_North+China_YR_MN+Yakutia_LNBA+Russia_MiddleIrtysh_Omsk_C_4.8kya	0.126307	Russia_Srubnaya	0.659363	0.147385	4.47374	FALSE	7	FALSE
Russia_SeimaTurbino_I32551	Russia_Srubnaya+Altai_N+EHG+Mongolia_N_North+China_YR_MN+Yakutia_LNBA+Russia_MiddleIrtysh_Omsk_C_4.8kya	0.126307	Yakutia_LNBA	0.346484	0.21358	1.62226	FALSE	7	FALSE
Russia_SeimaTurbino_I32551	Russia_Srubnaya+Altai_N+EHG+China_YR_MN+Russia_Samus_Tatarka_MBA+Yakutia_LNBA+Russia_CombPitWare_Gladunino_C_4.7kya	0.125752	Altai_N	0.0502422	0.175369	0.286494	FALSE	7	FALSE
Russia_SeimaTurbino_I32551	Russia_Srubnaya+Altai_N+EHG+China_YR_MN+Russia_Samus_Tatarka_MBA+Yakutia_LNBA+Russia_CombPitWare_Gladunino_C_4.7kya	0.125752	China_YR_MN	-0.311307	0.126612	-2.45874	FALSE	7	FALSE
Russia_SeimaTurbino_I32551	Russia_Srubnaya+Altai_N+EHG+China_YR_MN+Russia_Samus_Tatarka_MBA+Yakutia_LNBA+Russia_CombPitWare_Gladunino_C_4.7kya	0.125752	EHG	0.169492	0.219611	0.771786	FALSE	7	FALSE
Russia_SeimaTurbino_I32551	Russia_Srubnaya+Altai_N+EHG+China_YR_MN+Russia_Samus_Tatarka_MBA+Yakutia_LNBA+Russia_CombPitWare_Gladunino_C_4.7kya	0.125752	Russia_CombPitWare_Gladunino_C_4.7kya	-0.121855	0.23267	-0.523725	FALSE	7	FALSE
Russia_SeimaTurbino_I32551	Russia_Srubnaya+Altai_N+EHG+China_YR_MN+Russia_Samus_Tatarka_MBA+Yakutia_LNBA+Russia_CombPitWare_Gladunino_C_4.7kya	0.125752	Russia_Samus_Tatarka_MBA	0.519459	0.447397	1.16107	FALSE	7	FALSE
Russia_SeimaTurbino_I32551	Russia_Srubnaya+Altai_N+EHG+China_YR_MN+Russia_Samus_Tatarka_MBA+Yakutia_LNBA+Russia_CombPitWare_Gladunino_C_4.7kya	0.125752	Russia_Srubnaya	0.616341	0.107316	5.74321	FALSE	7	FALSE
Russia_SeimaTurbino_I32551	Russia_Srubnaya+Altai_N+EHG+China_YR_MN+Russia_Samus_Tatarka_MBA+Yakutia_LNBA+Russia_CombPitWare_Gladunino_C_4.7kya	0.125752	Yakutia_LNBA	0.077628	0.457887	0.169535	FALSE	7	FALSE
Russia_SeimaTurbino_I32551	Russia_Srubnaya+Altai_N+Tyumen_HG+Mongolia_N_North+China_YR_MN+Yakutia_LNBA+Russia_CombPitWare_Gladunino_C_4.7kya	0.125215	Altai_N	0.0410103	0.221122	0.185465	FALSE	7	FALSE
Russia_SeimaTurbino_I32551	Russia_Srubnaya+Altai_N+Tyumen_HG+Mongolia_N_North+China_YR_MN+Yakutia_LNBA+Russia_CombPitWare_Gladunino_C_4.7kya	0.125215	China_YR_MN	-0.513515	0.203407	-2.52457	FALSE	7	FALSE
Russia_SeimaTurbino_I32551	Russia_Srubnaya+Altai_N+Tyumen_HG+Mongolia_N_North+China_YR_MN+Yakutia_LNBA+Russia_CombPitWare_Gladunino_C_4.7kya	0.125215	Mongolia_N_North	0.452374	0.34151	1.32463	FALSE	7	FALSE
Russia_SeimaTurbino_I32551	Russia_Srubnaya+Altai_N+Tyumen_HG+Mongolia_N_North+China_YR_MN+Yakutia_LNBA+Russia_CombPitWare_Gladunino_C_4.7kya	0.125215	Russia_CombPitWare_Gladunino_C_4.7kya	-0.287475	0.459077	-0.626202	FALSE	7	FALSE
Russia_SeimaTurbino_I32551	Russia_Srubnaya+Altai_N+Tyumen_HG+Mongolia_N_North+China_YR_MN+Yakutia_LNBA+Russia_CombPitWare_Gladunino_C_4.7kya	0.125215	Russia_Srubnaya	0.70223	0.129195	5.43542	FALSE	7	FALSE
Russia_SeimaTurbino_I32551	Russia_Srubnaya+Altai_N+Tyumen_HG+Mongolia_N_North+China_YR_MN+Yakutia_LNBA+Russia_CombPitWare_Gladunino_C_4.7kya	0.125215	Tyumen_HG	0.276614	0.40086	0.690052	FALSE	7	FALSE
Russia_SeimaTurbino_I32551	Russia_Srubnaya+Altai_N+Tyumen_HG+Mongolia_N_North+China_YR_MN+Yakutia_LNBA+Russia_CombPitWare_Gladunino_C_4.7kya	0.125215	Yakutia_LNBA	0.328762	0.25438	1.2924	FALSE	7	FALSE
Russia_SeimaTurbino_I32551	Russia_Srubnaya+Altai_N+Tyumen_HG+China_YR_MN+Russia_Samus_Tatarka_MBA+Yakutia_LNBA+Russia_MiddleIrtysh_Omsk_C_4.8kya	0.125026	Altai_N	0.101592	0.24479	0.415015	FALSE	7	FALSE
Russia_SeimaTurbino_I32551	Russia_Srubnaya+Altai_N+Tyumen_HG+China_YR_MN+Russia_Samus_Tatarka_MBA+Yakutia_LNBA+Russia_MiddleIrtysh_Omsk_C_4.8kya	0.125026	China_YR_MN	-0.310866	0.160602	-1.93563	FALSE	7	FALSE
Russia_SeimaTurbino_I32551	Russia_Srubnaya+Altai_N+Tyumen_HG+China_YR_MN+Russia_Samus_Tatarka_MBA+Yakutia_LNBA+Russia_MiddleIrtysh_Omsk_C_4.8kya	0.125026	Russia_MiddleIrtysh_Omsk_C_4.8kya	0.524492	0.983282	0.533409	FALSE	7	FALSE
Russia_SeimaTurbino_I32551	Russia_Srubnaya+Altai_N+Tyumen_HG+China_YR_MN+Russia_Samus_Tatarka_MBA+Yakutia_LNBA+Russia_MiddleIrtysh_Omsk_C_4.8kya	0.125026	Russia_Samus_Tatarka_MBA	0.304548	1.73652	0.175378	FALSE	7	FALSE
Russia_SeimaTurbino_I32551	Russia_Srubnaya+Altai_N+Tyumen_HG+China_YR_MN+Russia_Samus_Tatarka_MBA+Yakutia_LNBA+Russia_MiddleIrtysh_Omsk_C_4.8kya	0.125026	Russia_Srubnaya	0.617544	0.147994	4.17277	FALSE	7	FALSE
Russia_SeimaTurbino_I32551	Russia_Srubnaya+Altai_N+Tyumen_HG+China_YR_MN+Russia_Samus_Tatarka_MBA+Yakutia_LNBA+Russia_MiddleIrtysh_Omsk_C_4.8kya	0.125026	Tyumen_HG	-0.492477	0.921337	-0.534525	FALSE	7	FALSE
Russia_SeimaTurbino_I32551	Russia_Srubnaya+Altai_N+Tyumen_HG+China_YR_MN+Russia_Samus_Tatarka_MBA+Yakutia_LNBA+Russia_MiddleIrtysh_Omsk_C_4.8kya	0.125026	Yakutia_LNBA	0.255168	1.65997	0.153719	FALSE	7	FALSE
Russia_SeimaTurbino_I32551	Russia_Srubnaya+Altai_N+Mongolia_N_North+China_YR_MN+Russia_Samus_Tatarka_MBA+Yakutia_LNBA+Russia_Tobol_Boborykino_LN_6.2kya	0.124322	Altai_N	-0.0353145	0.181825	-0.194222	FALSE	7	FALSE
Russia_SeimaTurbino_I32551	Russia_Srubnaya+Altai_N+Mongolia_N_North+China_YR_MN+Russia_Samus_Tatarka_MBA+Yakutia_LNBA+Russia_Tobol_Boborykino_LN_6.2kya	0.124322	China_YR_MN	-0.464165	0.206615	-2.24652	FALSE	7	FALSE
Russia_SeimaTurbino_I32551	Russia_Srubnaya+Altai_N+Mongolia_N_North+China_YR_MN+Russia_Samus_Tatarka_MBA+Yakutia_LNBA+Russia_Tobol_Boborykino_LN_6.2kya	0.124322	Mongolia_N_North	0.482372	0.348581	1.38381	FALSE	7	FALSE
Russia_SeimaTurbino_I32551	Russia_Srubnaya+Altai_N+Mongolia_N_North+China_YR_MN+Russia_Samus_Tatarka_MBA+Yakutia_LNBA+Russia_Tobol_Boborykino_LN_6.2kya	0.124322	Russia_Tobol_Boborykino_LN_6.2kya	0.094066	0.168457	0.558396	FALSE	7	FALSE
Russia_SeimaTurbino_I32551	Russia_Srubnaya+Altai_N+Mongolia_N_North+China_YR_MN+Russia_Samus_Tatarka_MBA+Yakutia_LNBA+Russia_Tobol_Boborykino_LN_6.2kya	0.124322	Russia_Samus_Tatarka_MBA	0.729966	0.616154	1.18471	FALSE	7	FALSE
Russia_SeimaTurbino_I32551	Russia_Srubnaya+Altai_N+Mongolia_N_North+China_YR_MN+Russia_Samus_Tatarka_MBA+Yakutia_LNBA+Russia_Tobol_Boborykino_LN_6.2kya	0.124322	Russia_Srubnaya	0.619044	0.0958483	6.45858	FALSE	7	FALSE
Russia_SeimaTurbino_I32551	Russia_Srubnaya+Altai_N+Mongolia_N_North+China_YR_MN+Russia_Samus_Tatarka_MBA+Yakutia_LNBA+Russia_Tobol_Boborykino_LN_6.2kya	0.124322	Yakutia_LNBA	-0.425968	0.728769	-0.584504	FALSE	7	FALSE
Russia_SeimaTurbino_I32551	Russia_Srubnaya+Altai_N+Hungary_EN_HG_Koros+EHG+China_YR_MN+Yakutia_LNBA+Russia_CombPitWare_Gladunino_C_4.7kya	0.124034	Altai_N	0.0673198	0.173859	0.387209	FALSE	7	FALSE
Russia_SeimaTurbino_I32551	Russia_Srubnaya+Altai_N+Hungary_EN_HG_Koros+EHG+China_YR_MN+Yakutia_LNBA+Russia_CombPitWare_Gladunino_C_4.7kya	0.124034	China_YR_MN	-0.326517	0.135916	-2.40235	FALSE	7	FALSE
Russia_SeimaTurbino_I32551	Russia_Srubnaya+Altai_N+Hungary_EN_HG_Koros+EHG+China_YR_MN+Yakutia_LNBA+Russia_CombPitWare_Gladunino_C_4.7kya	0.124034	EHG	0.269163	0.268801	1.00135	FALSE	7	FALSE
Russia_SeimaTurbino_I32551	Russia_Srubnaya+Altai_N+Hungary_EN_HG_Koros+EHG+China_YR_MN+Yakutia_LNBA+Russia_CombPitWare_Gladunino_C_4.7kya	0.124034	Hungary_EN_HG_Koros	-0.109588	0.199189	-0.550169	FALSE	7	FALSE
Russia_SeimaTurbino_I32551	Russia_Srubnaya+Altai_N+Hungary_EN_HG_Koros+EHG+China_YR_MN+Yakutia_LNBA+Russia_CombPitWare_Gladunino_C_4.7kya	0.124034	Russia_CombPitWare_Gladunino_C_4.7kya	-0.216255	0.280859	-0.769978	FALSE	7	FALSE
Russia_SeimaTurbino_I32551	Russia_Srubnaya+Altai_N+Hungary_EN_HG_Koros+EHG+China_YR_MN+Yakutia_LNBA+Russia_CombPitWare_Gladunino_C_4.7kya	0.124034	Russia_Srubnaya	0.724683	0.216039	3.3544	FALSE	7	FALSE
Russia_SeimaTurbino_I32551	Russia_Srubnaya+Altai_N+Hungary_EN_HG_Koros+EHG+China_YR_MN+Yakutia_LNBA+Russia_CombPitWare_Gladunino_C_4.7kya	0.124034	Yakutia_LNBA	0.591195	0.155287	3.8071	FALSE	7	FALSE
Russia_SeimaTurbino_I32551	Russia_Srubnaya+Altai_N+Tyumen_HG+Mongolia_N_North+China_YR_MN+Russia_Samus_Tatarka_MBA+Yakutia_LNBA	0.1202	Altai_N	0.0911119	0.236721	0.384892	FALSE	7	FALSE
Russia_SeimaTurbino_I32551	Russia_Srubnaya+Altai_N+Tyumen_HG+Mongolia_N_North+China_YR_MN+Russia_Samus_Tatarka_MBA+Yakutia_LNBA	0.1202	China_YR_MN	-0.526543	0.223577	-2.35509	FALSE	7	FALSE
Russia_SeimaTurbino_I32551	Russia_Srubnaya+Altai_N+Tyumen_HG+Mongolia_N_North+China_YR_MN+Russia_Samus_Tatarka_MBA+Yakutia_LNBA	0.1202	Mongolia_N_North	0.493512	0.37899	1.30218	FALSE	7	FALSE
Russia_SeimaTurbino_I32551	Russia_Srubnaya+Altai_N+Tyumen_HG+Mongolia_N_North+China_YR_MN+Russia_Samus_Tatarka_MBA+Yakutia_LNBA	0.1202	Russia_Samus_Tatarka_MBA	0.820467	0.699171	1.17349	FALSE	7	FALSE
Russia_SeimaTurbino_I32551	Russia_Srubnaya+Altai_N+Tyumen_HG+Mongolia_N_North+China_YR_MN+Russia_Samus_Tatarka_MBA+Yakutia_LNBA	0.1202	Russia_Srubnaya	0.682925	0.0930131	7.34225	FALSE	7	FALSE
Russia_SeimaTurbino_I32551	Russia_Srubnaya+Altai_N+Tyumen_HG+Mongolia_N_North+China_YR_MN+Russia_Samus_Tatarka_MBA+Yakutia_LNBA	0.1202	Tyumen_HG	-0.0572092	0.225536	-0.253659	FALSE	7	FALSE
Russia_SeimaTurbino_I32551	Russia_Srubnaya+Altai_N+Tyumen_HG+Mongolia_N_North+China_YR_MN+Russia_Samus_Tatarka_MBA+Yakutia_LNBA	0.1202	Yakutia_LNBA	-0.504265	0.827798	-0.609164	FALSE	7	FALSE
Russia_SeimaTurbino_I32551	Russia_Srubnaya+EHG+Mongolia_N_North+China_YR_MN+Russia_Samus_Tatarka_MBA+Yakutia_LNBA+Russia_MiddleIrtysh_Omsk_C_4.8kya	0.119951	China_YR_MN	-0.492185	0.234051	-2.1029	FALSE	7	FALSE
Russia_SeimaTurbino_I32551	Russia_Srubnaya+EHG+Mongolia_N_North+China_YR_MN+Russia_Samus_Tatarka_MBA+Yakutia_LNBA+Russia_MiddleIrtysh_Omsk_C_4.8kya	0.119951	EHG	0.352694	0.554524	0.636031	FALSE	7	FALSE
Russia_SeimaTurbino_I32551	Russia_Srubnaya+EHG+Mongolia_N_North+China_YR_MN+Russia_Samus_Tatarka_MBA+Yakutia_LNBA+Russia_MiddleIrtysh_Omsk_C_4.8kya	0.119951	Mongolia_N_North	0.471416	0.387761	1.21574	FALSE	7	FALSE
Russia_SeimaTurbino_I32551	Russia_Srubnaya+EHG+Mongolia_N_North+China_YR_MN+Russia_Samus_Tatarka_MBA+Yakutia_LNBA+Russia_MiddleIrtysh_Omsk_C_4.8kya	0.119951	Russia_MiddleIrtysh_Omsk_C_4.8kya	-0.230877	0.422313	-0.546696	FALSE	7	FALSE
Russia_SeimaTurbino_I32551	Russia_Srubnaya+EHG+Mongolia_N_North+China_YR_MN+Russia_Samus_Tatarka_MBA+Yakutia_LNBA+Russia_MiddleIrtysh_Omsk_C_4.8kya	0.119951	Russia_Samus_Tatarka_MBA	0.848337	0.966736	0.877527	FALSE	7	FALSE
Russia_SeimaTurbino_I32551	Russia_Srubnaya+EHG+Mongolia_N_North+China_YR_MN+Russia_Samus_Tatarka_MBA+Yakutia_LNBA+Russia_MiddleIrtysh_Omsk_C_4.8kya	0.119951	Russia_Srubnaya	0.565847	0.173925	3.25341	FALSE	7	FALSE
Russia_SeimaTurbino_I32551	Russia_Srubnaya+EHG+Mongolia_N_North+China_YR_MN+Russia_Samus_Tatarka_MBA+Yakutia_LNBA+Russia_MiddleIrtysh_Omsk_C_4.8kya	0.119951	Yakutia_LNBA	-0.515232	1.08037	-0.476903	FALSE	7	FALSE
Russia_SeimaTurbino_I32551	Russia_Srubnaya+Altai_N+Mongolia_N_North+China_YR_MN+Russia_Samus_Tatarka_MBA+Yakutia_LNBA+Russia_MiddleIrtysh_Omsk_C_4.8kya	0.119826	Altai_N	-0.0344247	0.16511	-0.208496	FALSE	7	FALSE
Russia_SeimaTurbino_I32551	Russia_Srubnaya+Altai_N+Mongolia_N_North+China_YR_MN+Russia_Samus_Tatarka_MBA+Yakutia_LNBA+Russia_MiddleIrtysh_Omsk_C_4.8kya	0.119826	China_YR_MN	-0.465442	0.214318	-2.17173	FALSE	7	FALSE
Russia_SeimaTurbino_I32551	Russia_Srubnaya+Altai_N+Mongolia_N_North+China_YR_MN+Russia_Samus_Tatarka_MBA+Yakutia_LNBA+Russia_MiddleIrtysh_Omsk_C_4.8kya	0.119826	Mongolia_N_North	0.489554	0.35112	1.39426	FALSE	7	FALSE
Russia_SeimaTurbino_I32551	Russia_Srubnaya+Altai_N+Mongolia_N_North+China_YR_MN+Russia_Samus_Tatarka_MBA+Yakutia_LNBA+Russia_MiddleIrtysh_Omsk_C_4.8kya	0.119826	Russia_MiddleIrtysh_Omsk_C_4.8kya	0.0868024	0.140693	0.616963	FALSE	7	FALSE
Russia_SeimaTurbino_I32551	Russia_Srubnaya+Altai_N+Mongolia_N_North+China_YR_MN+Russia_Samus_Tatarka_MBA+Yakutia_LNBA+Russia_MiddleIrtysh_Omsk_C_4.8kya	0.119826	Russia_Samus_Tatarka_MBA	0.739917	0.640003	1.15612	FALSE	7	FALSE
Russia_SeimaTurbino_I32551	Russia_Srubnaya+Altai_N+Mongolia_N_North+China_YR_MN+Russia_Samus_Tatarka_MBA+Yakutia_LNBA+Russia_MiddleIrtysh_Omsk_C_4.8kya	0.119826	Russia_Srubnaya	0.629993	0.0751667	8.38127	FALSE	7	FALSE
Russia_SeimaTurbino_I32551	Russia_Srubnaya+Altai_N+Mongolia_N_North+China_YR_MN+Russia_Samus_Tatarka_MBA+Yakutia_LNBA+Russia_MiddleIrtysh_Omsk_C_4.8kya	0.119826	Yakutia_LNBA	-0.4464	0.753745	-0.592243	FALSE	7	FALSE
Russia_SeimaTurbino_I32551	Russia_Srubnaya+Altai_N+Tyumen_HG+EHG+China_YR_MN+Yakutia_LNBA+Russia_Tobol_Boborykino_LN_6.2kya	0.118303	Altai_N	0.0962333	0.289096	0.332877	FALSE	7	FALSE
Russia_SeimaTurbino_I32551	Russia_Srubnaya+Altai_N+Tyumen_HG+EHG+China_YR_MN+Yakutia_LNBA+Russia_Tobol_Boborykino_LN_6.2kya	0.118303	China_YR_MN	-0.459288	0.359897	-1.27617	FALSE	7	FALSE
Russia_SeimaTurbino_I32551	Russia_Srubnaya+Altai_N+Tyumen_HG+EHG+China_YR_MN+Yakutia_LNBA+Russia_Tobol_Boborykino_LN_6.2kya	0.118303	EHG	0.484247	0.802792	0.603203	FALSE	7	FALSE
Russia_SeimaTurbino_I32551	Russia_Srubnaya+Altai_N+Tyumen_HG+EHG+China_YR_MN+Yakutia_LNBA+Russia_Tobol_Boborykino_LN_6.2kya	0.118303	Russia_Tobol_Boborykino_LN_6.2kya	-1.16475	3.1034	-0.375314	FALSE	7	FALSE
Russia_SeimaTurbino_I32551	Russia_Srubnaya+Altai_N+Tyumen_HG+EHG+China_YR_MN+Yakutia_LNBA+Russia_Tobol_Boborykino_LN_6.2kya	0.118303	Russia_Srubnaya	0.731606	0.508062	1.43999	FALSE	7	FALSE
Russia_SeimaTurbino_I32551	Russia_Srubnaya+Altai_N+Tyumen_HG+EHG+China_YR_MN+Yakutia_LNBA+Russia_Tobol_Boborykino_LN_6.2kya	0.118303	Tyumen_HG	0.668439	2.04662	0.326606	FALSE	7	FALSE
Russia_SeimaTurbino_I32551	Russia_Srubnaya+Altai_N+Tyumen_HG+EHG+China_YR_MN+Yakutia_LNBA+Russia_Tobol_Boborykino_LN_6.2kya	0.118303	Yakutia_LNBA	0.643513	0.206775	3.11214	FALSE	7	FALSE
Russia_SeimaTurbino_I32551	Russia_Srubnaya+Hungary_EN_HG_Koros+EHG+Mongolia_N_North+China_YR_MN+Yakutia_LNBA+Russia_Ural_Kulmetovo_C_6.0-6.1kya	0.117508	China_YR_MN	-0.442946	0.192014	-2.30684	FALSE	7	FALSE
Russia_SeimaTurbino_I32551	Russia_Srubnaya+Hungary_EN_HG_Koros+EHG+Mongolia_N_North+China_YR_MN+Yakutia_LNBA+Russia_Ural_Kulmetovo_C_6.0-6.1kya	0.117508	EHG	0.517811	0.336299	1.53973	FALSE	7	FALSE
Russia_SeimaTurbino_I32551	Russia_Srubnaya+Hungary_EN_HG_Koros+EHG+Mongolia_N_North+China_YR_MN+Yakutia_LNBA+Russia_Ural_Kulmetovo_C_6.0-6.1kya	0.117508	Hungary_EN_HG_Koros	-0.0529652	0.170433	-0.310769	FALSE	7	FALSE
Russia_SeimaTurbino_I32551	Russia_Srubnaya+Hungary_EN_HG_Koros+EHG+Mongolia_N_North+China_YR_MN+Yakutia_LNBA+Russia_Ural_Kulmetovo_C_6.0-6.1kya	0.117508	Mongolia_N_North	0.302761	0.284839	1.06292	FALSE	7	FALSE
Russia_SeimaTurbino_I32551	Russia_Srubnaya+Hungary_EN_HG_Koros+EHG+Mongolia_N_North+China_YR_MN+Yakutia_LNBA+Russia_Ural_Kulmetovo_C_6.0-6.1kya	0.117508	Russia_Ural_Kulmetovo_C_6.0-6.1kya	-0.373704	0.28188	-1.32575	FALSE	7	FALSE
Russia_SeimaTurbino_I32551	Russia_Srubnaya+Hungary_EN_HG_Koros+EHG+Mongolia_N_North+China_YR_MN+Yakutia_LNBA+Russia_Ural_Kulmetovo_C_6.0-6.1kya	0.117508	Russia_Srubnaya	0.621727	0.183304	3.39178	FALSE	7	FALSE
Russia_SeimaTurbino_I32551	Russia_Srubnaya+Hungary_EN_HG_Koros+EHG+Mongolia_N_North+China_YR_MN+Yakutia_LNBA+Russia_Ural_Kulmetovo_C_6.0-6.1kya	0.117508	Yakutia_LNBA	0.427316	0.221163	1.93213	FALSE	7	FALSE
Russia_SeimaTurbino_I32551	Russia_Srubnaya+Altai_N+Tyumen_HG+China_YR_MN+Russia_Samus_Tatarka_MBA+Yakutia_LNBA+Russia_CombPitWare_Gladunino_C_4.7kya	0.117228	Altai_N	0.0716031	0.228885	0.312835	FALSE	7	FALSE
Russia_SeimaTurbino_I32551	Russia_Srubnaya+Altai_N+Tyumen_HG+China_YR_MN+Russia_Samus_Tatarka_MBA+Yakutia_LNBA+Russia_CombPitWare_Gladunino_C_4.7kya	0.117228	China_YR_MN	-0.324492	0.140667	-2.30681	FALSE	7	FALSE
Russia_SeimaTurbino_I32551	Russia_Srubnaya+Altai_N+Tyumen_HG+China_YR_MN+Russia_Samus_Tatarka_MBA+Yakutia_LNBA+Russia_CombPitWare_Gladunino_C_4.7kya	0.117228	Russia_CombPitWare_Gladunino_C_4.7kya	-0.271037	0.499139	-0.543008	FALSE	7	FALSE
Russia_SeimaTurbino_I32551	Russia_Srubnaya+Altai_N+Tyumen_HG+China_YR_MN+Russia_Samus_Tatarka_MBA+Yakutia_LNBA+Russia_CombPitWare_Gladunino_C_4.7kya	0.117228	Russia_Samus_Tatarka_MBA	0.589627	0.566799	1.04027	FALSE	7	FALSE
Russia_SeimaTurbino_I32551	Russia_Srubnaya+Altai_N+Tyumen_HG+China_YR_MN+Russia_Samus_Tatarka_MBA+Yakutia_LNBA+Russia_CombPitWare_Gladunino_C_4.7kya	0.117228	Russia_Srubnaya	0.714678	0.139694	5.11603	FALSE	7	FALSE
Russia_SeimaTurbino_I32551	Russia_Srubnaya+Altai_N+Tyumen_HG+China_YR_MN+Russia_Samus_Tatarka_MBA+Yakutia_LNBA+Russia_CombPitWare_Gladunino_C_4.7kya	0.117228	Tyumen_HG	0.209521	0.412348	0.508116	FALSE	7	FALSE
Russia_SeimaTurbino_I32551	Russia_Srubnaya+Altai_N+Tyumen_HG+China_YR_MN+Russia_Samus_Tatarka_MBA+Yakutia_LNBA+Russia_CombPitWare_Gladunino_C_4.7kya	0.117228	Yakutia_LNBA	0.0100994	0.587965	0.0171769	FALSE	7	FALSE
Russia_SeimaTurbino_I32551	Russia_Srubnaya+Altai_N+Tyumen_HG+Mongolia_N_North+Russia_Samus_Tatarka_MBA+Yakutia_LNBA+Russia_Tobol_Boborykino_LN_6.2kya	0.117084	Altai_N	-0.283149	0.922243	-0.307022	FALSE	7	FALSE
Russia_SeimaTurbino_I32551	Russia_Srubnaya+Altai_N+Tyumen_HG+Mongolia_N_North+Russia_Samus_Tatarka_MBA+Yakutia_LNBA+Russia_Tobol_Boborykino_LN_6.2kya	0.117084	Mongolia_N_North	1.16524	2.92527	0.398337	FALSE	7	FALSE
Russia_SeimaTurbino_I32551	Russia_Srubnaya+Altai_N+Tyumen_HG+Mongolia_N_North+Russia_Samus_Tatarka_MBA+Yakutia_LNBA+Russia_Tobol_Boborykino_LN_6.2kya	0.117084	Russia_Tobol_Boborykino_LN_6.2kya	6.82843	13.4127	0.509101	FALSE	7	FALSE
Russia_SeimaTurbino_I32551	Russia_Srubnaya+Altai_N+Tyumen_HG+Mongolia_N_North+Russia_Samus_Tatarka_MBA+Yakutia_LNBA+Russia_Tobol_Boborykino_LN_6.2kya	0.117084	Russia_Samus_Tatarka_MBA	3.65206	5.98253	0.610453	FALSE	7	FALSE
Russia_SeimaTurbino_I32551	Russia_Srubnaya+Altai_N+Tyumen_HG+Mongolia_N_North+Russia_Samus_Tatarka_MBA+Yakutia_LNBA+Russia_Tobol_Boborykino_LN_6.2kya	0.117084	Russia_Srubnaya	-0.916711	2.96141	-0.309552	FALSE	7	FALSE
Russia_SeimaTurbino_I32551	Russia_Srubnaya+Altai_N+Tyumen_HG+Mongolia_N_North+Russia_Samus_Tatarka_MBA+Yakutia_LNBA+Russia_Tobol_Boborykino_LN_6.2kya	0.117084	Tyumen_HG	-5.34546	10.826	-0.493762	FALSE	7	FALSE
Russia_SeimaTurbino_I32551	Russia_Srubnaya+Altai_N+Tyumen_HG+Mongolia_N_North+Russia_Samus_Tatarka_MBA+Yakutia_LNBA+Russia_Tobol_Boborykino_LN_6.2kya	0.117084	Yakutia_LNBA	-4.10041	8.01668	-0.511484	FALSE	7	FALSE
Russia_SeimaTurbino_I32551	Russia_Srubnaya+Altai_N+Hungary_EN_HG_Koros+EHG+China_YR_MN+Yakutia_LNBA+Russia_Tobol_Boborykino_LN_6.2kya	0.116669	Altai_N	0.0938904	0.194411	0.482948	FALSE	7	FALSE
Russia_SeimaTurbino_I32551	Russia_Srubnaya+Altai_N+Hungary_EN_HG_Koros+EHG+China_YR_MN+Yakutia_LNBA+Russia_Tobol_Boborykino_LN_6.2kya	0.116669	China_YR_MN	-0.364847	0.161331	-2.26148	FALSE	7	FALSE
Russia_SeimaTurbino_I32551	Russia_Srubnaya+Altai_N+Hungary_EN_HG_Koros+EHG+China_YR_MN+Yakutia_LNBA+Russia_Tobol_Boborykino_LN_6.2kya	0.116669	EHG	0.494735	0.574969	0.860456	FALSE	7	FALSE
Russia_SeimaTurbino_I32551	Russia_Srubnaya+Altai_N+Hungary_EN_HG_Koros+EHG+China_YR_MN+Yakutia_LNBA+Russia_Tobol_Boborykino_LN_6.2kya	0.116669	Hungary_EN_HG_Koros	-0.0887613	0.195999	-0.452867	FALSE	7	FALSE
Russia_SeimaTurbino_I32551	Russia_Srubnaya+Altai_N+Hungary_EN_HG_Koros+EHG+China_YR_MN+Yakutia_LNBA+Russia_Tobol_Boborykino_LN_6.2kya	0.116669	Russia_Tobol_Boborykino_LN_6.2kya	-0.405973	0.570465	-0.711653	FALSE	7	FALSE
Russia_SeimaTurbino_I32551	Russia_Srubnaya+Altai_N+Hungary_EN_HG_Koros+EHG+China_YR_MN+Yakutia_LNBA+Russia_Tobol_Boborykino_LN_6.2kya	0.116669	Russia_Srubnaya	0.66999	0.192869	3.4738	FALSE	7	FALSE
Russia_SeimaTurbino_I32551	Russia_Srubnaya+Altai_N+Hungary_EN_HG_Koros+EHG+China_YR_MN+Yakutia_LNBA+Russia_Tobol_Boborykino_LN_6.2kya	0.116669	Yakutia_LNBA	0.600966	0.159342	3.77155	FALSE	7	FALSE
Russia_SeimaTurbino_I32551	Russia_Srubnaya+Altai_N+Tyumen_HG+Mongolia_N_North+China_YR_MN+Yakutia_LNBA+Russia_Tobol_Boborykino_LN_6.2kya	0.116317	Altai_N	0.0387147	0.221487	0.174795	FALSE	7	FALSE
Russia_SeimaTurbino_I32551	Russia_Srubnaya+Altai_N+Tyumen_HG+Mongolia_N_North+China_YR_MN+Yakutia_LNBA+Russia_Tobol_Boborykino_LN_6.2kya	0.116317	China_YR_MN	-0.531141	0.257162	-2.0654	FALSE	7	FALSE
Russia_SeimaTurbino_I32551	Russia_Srubnaya+Altai_N+Tyumen_HG+Mongolia_N_North+China_YR_MN+Yakutia_LNBA+Russia_Tobol_Boborykino_LN_6.2kya	0.116317	Mongolia_N_North	0.390282	0.32232	1.21085	FALSE	7	FALSE
Russia_SeimaTurbino_I32551	Russia_Srubnaya+Altai_N+Tyumen_HG+Mongolia_N_North+China_YR_MN+Yakutia_LNBA+Russia_Tobol_Boborykino_LN_6.2kya	0.116317	Russia_Tobol_Boborykino_LN_6.2kya	-0.259584	1.75871	-0.147599	FALSE	7	FALSE
Russia_SeimaTurbino_I32551	Russia_Srubnaya+Altai_N+Tyumen_HG+Mongolia_N_North+China_YR_MN+Yakutia_LNBA+Russia_Tobol_Boborykino_LN_6.2kya	0.116317	Russia_Srubnaya	0.706197	0.417679	1.69077	FALSE	7	FALSE
Russia_SeimaTurbino_I32551	Russia_Srubnaya+Altai_N+Tyumen_HG+Mongolia_N_North+China_YR_MN+Yakutia_LNBA+Russia_Tobol_Boborykino_LN_6.2kya	0.116317	Tyumen_HG	0.262551	1.43448	0.183028	FALSE	7	FALSE
Russia_SeimaTurbino_I32551	Russia_Srubnaya+Altai_N+Tyumen_HG+Mongolia_N_North+China_YR_MN+Yakutia_LNBA+Russia_Tobol_Boborykino_LN_6.2kya	0.116317	Yakutia_LNBA	0.39298	0.247906	1.5852	FALSE	7	FALSE
Russia_SeimaTurbino_I32551	Russia_Srubnaya+Altai_N+Tyumen_HG+Hungary_EN_HG_Koros+Mongolia_N_North+China_YR_MN+Russia_MiddleIrtysh_Omsk_C_4.8kya	0.115671	Altai_N	0.0128823	0.209047	0.0616242	FALSE	7	FALSE
Russia_SeimaTurbino_I32551	Russia_Srubnaya+Altai_N+Tyumen_HG+Hungary_EN_HG_Koros+Mongolia_N_North+China_YR_MN+Russia_MiddleIrtysh_Omsk_C_4.8kya	0.115671	China_YR_MN	-0.510768	0.208775	-2.44649	FALSE	7	FALSE
Russia_SeimaTurbino_I32551	Russia_Srubnaya+Altai_N+Tyumen_HG+Hungary_EN_HG_Koros+Mongolia_N_North+China_YR_MN+Russia_MiddleIrtysh_Omsk_C_4.8kya	0.115671	Hungary_EN_HG_Koros	-0.0222362	0.178329	-0.124692	FALSE	7	FALSE
Russia_SeimaTurbino_I32551	Russia_Srubnaya+Altai_N+Tyumen_HG+Hungary_EN_HG_Koros+Mongolia_N_North+China_YR_MN+Russia_MiddleIrtysh_Omsk_C_4.8kya	0.115671	Mongolia_N_North	0.737029	0.207565	3.55084	FALSE	7	FALSE
Russia_SeimaTurbino_I32551	Russia_Srubnaya+Altai_N+Tyumen_HG+Hungary_EN_HG_Koros+Mongolia_N_North+China_YR_MN+Russia_MiddleIrtysh_Omsk_C_4.8kya	0.115671	Russia_MiddleIrtysh_Omsk_C_4.8kya	0.44322	0.49331	0.898462	FALSE	7	FALSE
Russia_SeimaTurbino_I32551	Russia_Srubnaya+Altai_N+Tyumen_HG+Hungary_EN_HG_Koros+Mongolia_N_North+China_YR_MN+Russia_MiddleIrtysh_Omsk_C_4.8kya	0.115671	Russia_Srubnaya	0.621895	0.21487	2.89429	FALSE	7	FALSE
Russia_SeimaTurbino_I32551	Russia_Srubnaya+Altai_N+Tyumen_HG+Hungary_EN_HG_Koros+Mongolia_N_North+China_YR_MN+Russia_MiddleIrtysh_Omsk_C_4.8kya	0.115671	Tyumen_HG	-0.282022	0.498386	-0.56587	FALSE	7	FALSE
Russia_SeimaTurbino_I32551	Russia_Srubnaya+Altai_N+Tyumen_HG+Hungary_EN_HG_Koros+China_YR_MN+Yakutia_LNBA+Russia_Ural_Kulmetovo_C_6.0-6.1kya	0.114683	Altai_N	-0.0187132	0.234969	-0.0796412	FALSE	7	FALSE
Russia_SeimaTurbino_I32551	Russia_Srubnaya+Altai_N+Tyumen_HG+Hungary_EN_HG_Koros+China_YR_MN+Yakutia_LNBA+Russia_Ural_Kulmetovo_C_6.0-6.1kya	0.114683	China_YR_MN	-0.361339	0.159648	-2.26335	FALSE	7	FALSE
Russia_SeimaTurbino_I32551	Russia_Srubnaya+Altai_N+Tyumen_HG+Hungary_EN_HG_Koros+China_YR_MN+Yakutia_LNBA+Russia_Ural_Kulmetovo_C_6.0-6.1kya	0.114683	Hungary_EN_HG_Koros	0.0628795	0.177762	0.353729	FALSE	7	FALSE
Russia_SeimaTurbino_I32551	Russia_Srubnaya+Altai_N+Tyumen_HG+Hungary_EN_HG_Koros+China_YR_MN+Yakutia_LNBA+Russia_Ural_Kulmetovo_C_6.0-6.1kya	0.114683	Russia_Ural_Kulmetovo_C_6.0-6.1kya	-0.593145	0.588964	-1.0071	FALSE	7	FALSE
Russia_SeimaTurbino_I32551	Russia_Srubnaya+Altai_N+Tyumen_HG+Hungary_EN_HG_Koros+China_YR_MN+Yakutia_LNBA+Russia_Ural_Kulmetovo_C_6.0-6.1kya	0.114683	Russia_Srubnaya	0.699879	0.222974	3.13883	FALSE	7	FALSE
Russia_SeimaTurbino_I32551	Russia_Srubnaya+Altai_N+Tyumen_HG+Hungary_EN_HG_Koros+China_YR_MN+Yakutia_LNBA+Russia_Ural_Kulmetovo_C_6.0-6.1kya	0.114683	Tyumen_HG	0.594373	0.574406	1.03476	FALSE	7	FALSE
Russia_SeimaTurbino_I32551	Russia_Srubnaya+Altai_N+Tyumen_HG+Hungary_EN_HG_Koros+China_YR_MN+Yakutia_LNBA+Russia_Ural_Kulmetovo_C_6.0-6.1kya	0.114683	Yakutia_LNBA	0.616066	0.171817	3.58559	FALSE	7	FALSE
Russia_SeimaTurbino_I32551	Russia_Srubnaya+Tyumen_HG+Hungary_EN_HG_Koros+Mongolia_N_North+China_YR_MN+Yakutia_LNBA+Russia_MiddleIrtysh_Omsk_C_4.8kya	0.114641	China_YR_MN	-0.451348	0.216462	-2.08511	FALSE	7	FALSE
Russia_SeimaTurbino_I32551	Russia_Srubnaya+Tyumen_HG+Hungary_EN_HG_Koros+Mongolia_N_North+China_YR_MN+Yakutia_LNBA+Russia_MiddleIrtysh_Omsk_C_4.8kya	0.114641	Hungary_EN_HG_Koros	-0.0571979	0.177882	-0.32155	FALSE	7	FALSE
Russia_SeimaTurbino_I32551	Russia_Srubnaya+Tyumen_HG+Hungary_EN_HG_Koros+Mongolia_N_North+China_YR_MN+Yakutia_LNBA+Russia_MiddleIrtysh_Omsk_C_4.8kya	0.114641	Mongolia_N_North	0.327303	0.302699	1.08128	FALSE	7	FALSE
Russia_SeimaTurbino_I32551	Russia_Srubnaya+Tyumen_HG+Hungary_EN_HG_Koros+Mongolia_N_North+China_YR_MN+Yakutia_LNBA+Russia_MiddleIrtysh_Omsk_C_4.8kya	0.114641	Russia_MiddleIrtysh_Omsk_C_4.8kya	0.326843	0.493095	0.66284	FALSE	7	FALSE
Russia_SeimaTurbino_I32551	Russia_Srubnaya+Tyumen_HG+Hungary_EN_HG_Koros+Mongolia_N_North+China_YR_MN+Yakutia_LNBA+Russia_MiddleIrtysh_Omsk_C_4.8kya	0.114641	Russia_Srubnaya	0.736018	0.207613	3.54515	FALSE	7	FALSE
Russia_SeimaTurbino_I32551	Russia_Srubnaya+Tyumen_HG+Hungary_EN_HG_Koros+Mongolia_N_North+China_YR_MN+Yakutia_LNBA+Russia_MiddleIrtysh_Omsk_C_4.8kya	0.114641	Tyumen_HG	-0.297957	0.453952	-0.656363	FALSE	7	FALSE
Russia_SeimaTurbino_I32551	Russia_Srubnaya+Tyumen_HG+Hungary_EN_HG_Koros+Mongolia_N_North+China_YR_MN+Yakutia_LNBA+Russia_MiddleIrtysh_Omsk_C_4.8kya	0.114641	Yakutia_LNBA	0.416339	0.225022	1.85021	FALSE	7	FALSE
Russia_SeimaTurbino_I32551	Russia_Srubnaya+Tyumen_HG+Germany_EN_LBK+EHG+Russia_Samus_Tatarka_MBA+Yakutia_LNBA+Russia_CombPitWare_Gladunino_C_4.7kya	0.114409	EHG	-1.28868	2.77277	-0.464764	FALSE	7	FALSE
Russia_SeimaTurbino_I32551	Russia_Srubnaya+Tyumen_HG+Germany_EN_LBK+EHG+Russia_Samus_Tatarka_MBA+Yakutia_LNBA+Russia_CombPitWare_Gladunino_C_4.7kya	0.114409	Germany_EN_LBK	0.388373	0.924875	0.419919	FALSE	7	FALSE
Russia_SeimaTurbino_I32551	Russia_Srubnaya+Tyumen_HG+Germany_EN_LBK+EHG+Russia_Samus_Tatarka_MBA+Yakutia_LNBA+Russia_CombPitWare_Gladunino_C_4.7kya	0.114409	Russia_CombPitWare_Gladunino_C_4.7kya	-2.02599	2.0195	-1.00321	FALSE	7	FALSE
Russia_SeimaTurbino_I32551	Russia_Srubnaya+Tyumen_HG+Germany_EN_LBK+EHG+Russia_Samus_Tatarka_MBA+Yakutia_LNBA+Russia_CombPitWare_Gladunino_C_4.7kya	0.114409	Russia_Samus_Tatarka_MBA	0.891579	1.30796	0.681656	FALSE	7	FALSE
Russia_SeimaTurbino_I32551	Russia_Srubnaya+Tyumen_HG+Germany_EN_LBK+EHG+Russia_Samus_Tatarka_MBA+Yakutia_LNBA+Russia_CombPitWare_Gladunino_C_4.7kya	0.114409	Russia_Srubnaya	0.909304	0.712057	1.27701	FALSE	7	FALSE
Russia_SeimaTurbino_I32551	Russia_Srubnaya+Tyumen_HG+Germany_EN_LBK+EHG+Russia_Samus_Tatarka_MBA+Yakutia_LNBA+Russia_CombPitWare_Gladunino_C_4.7kya	0.114409	Tyumen_HG	2.76987	3.68399	0.751869	FALSE	7	FALSE
Russia_SeimaTurbino_I32551	Russia_Srubnaya+Tyumen_HG+Germany_EN_LBK+EHG+Russia_Samus_Tatarka_MBA+Yakutia_LNBA+Russia_CombPitWare_Gladunino_C_4.7kya	0.114409	Yakutia_LNBA	-0.644455	1.27015	-0.507383	FALSE	7	FALSE
Russia_SeimaTurbino_I32551	Russia_Srubnaya+Tyumen_HG+Hungary_EN_HG_Koros+China_YR_MN+Russia_Samus_Tatarka_MBA+Yakutia_LNBA+Russia_MiddleIrtysh_Omsk_C_4.8kya	0.114345	China_YR_MN	-0.335442	0.144931	-2.31449	FALSE	7	FALSE
Russia_SeimaTurbino_I32551	Russia_Srubnaya+Tyumen_HG+Hungary_EN_HG_Koros+China_YR_MN+Russia_Samus_Tatarka_MBA+Yakutia_LNBA+Russia_MiddleIrtysh_Omsk_C_4.8kya	0.114345	Hungary_EN_HG_Koros	-0.0471906	0.192842	-0.244712	FALSE	7	FALSE
Russia_SeimaTurbino_I32551	Russia_Srubnaya+Tyumen_HG+Hungary_EN_HG_Koros+China_YR_MN+Russia_Samus_Tatarka_MBA+Yakutia_LNBA+Russia_MiddleIrtysh_Omsk_C_4.8kya	0.114345	Russia_MiddleIrtysh_Omsk_C_4.8kya	0.323367	0.57054	0.566773	FALSE	7	FALSE
Russia_SeimaTurbino_I32551	Russia_Srubnaya+Tyumen_HG+Hungary_EN_HG_Koros+China_YR_MN+Russia_Samus_Tatarka_MBA+Yakutia_LNBA+Russia_MiddleIrtysh_Omsk_C_4.8kya	0.114345	Russia_Samus_Tatarka_MBA	0.3948	0.69395	0.568918	FALSE	7	FALSE
Russia_SeimaTurbino_I32551	Russia_Srubnaya+Tyumen_HG+Hungary_EN_HG_Koros+China_YR_MN+Russia_Samus_Tatarka_MBA+Yakutia_LNBA+Russia_MiddleIrtysh_Omsk_C_4.8kya	0.114345	Russia_Srubnaya	0.734062	0.207958	3.52986	FALSE	7	FALSE
Russia_SeimaTurbino_I32551	Russia_Srubnaya+Tyumen_HG+Hungary_EN_HG_Koros+China_YR_MN+Russia_Samus_Tatarka_MBA+Yakutia_LNBA+Russia_MiddleIrtysh_Omsk_C_4.8kya	0.114345	Tyumen_HG	-0.314974	0.517377	-0.608791	FALSE	7	FALSE
Russia_SeimaTurbino_I32551	Russia_Srubnaya+Tyumen_HG+Hungary_EN_HG_Koros+China_YR_MN+Russia_Samus_Tatarka_MBA+Yakutia_LNBA+Russia_MiddleIrtysh_Omsk_C_4.8kya	0.114345	Yakutia_LNBA	0.245377	0.681018	0.36031	FALSE	7	FALSE
Russia_SeimaTurbino_I32551	Russia_Srubnaya+Altai_N+Hungary_EN_HG_Koros+EHG+Mongolia_N_North+China_YR_MN+Russia_CombPitWare_Gladunino_C_4.7kya	0.113254	Altai_N	0.0694419	0.166195	0.417833	FALSE	7	FALSE
Russia_SeimaTurbino_I32551	Russia_Srubnaya+Altai_N+Hungary_EN_HG_Koros+EHG+Mongolia_N_North+China_YR_MN+Russia_CombPitWare_Gladunino_C_4.7kya	0.113254	China_YR_MN	-0.553023	0.200417	-2.75936	FALSE	7	FALSE
Russia_SeimaTurbino_I32551	Russia_Srubnaya+Altai_N+Hungary_EN_HG_Koros+EHG+Mongolia_N_North+China_YR_MN+Russia_CombPitWare_Gladunino_C_4.7kya	0.113254	EHG	0.278288	0.275337	1.01072	FALSE	7	FALSE
Russia_SeimaTurbino_I32551	Russia_Srubnaya+Altai_N+Hungary_EN_HG_Koros+EHG+Mongolia_N_North+China_YR_MN+Russia_CombPitWare_Gladunino_C_4.7kya	0.113254	Hungary_EN_HG_Koros	-0.0885291	0.196151	-0.451331	FALSE	7	FALSE
Russia_SeimaTurbino_I32551	Russia_Srubnaya+Altai_N+Hungary_EN_HG_Koros+EHG+Mongolia_N_North+China_YR_MN+Russia_CombPitWare_Gladunino_C_4.7kya	0.113254	Mongolia_N_North	0.790145	0.204933	3.85563	FALSE	7	FALSE
Russia_SeimaTurbino_I32551	Russia_Srubnaya+Altai_N+Hungary_EN_HG_Koros+EHG+Mongolia_N_North+China_YR_MN+Russia_CombPitWare_Gladunino_C_4.7kya	0.113254	Russia_CombPitWare_Gladunino_C_4.7kya	-0.184776	0.270579	-0.68289	FALSE	7	FALSE
Russia_SeimaTurbino_I32551	Russia_Srubnaya+Altai_N+Hungary_EN_HG_Koros+EHG+Mongolia_N_North+China_YR_MN+Russia_CombPitWare_Gladunino_C_4.7kya	0.113254	Russia_Srubnaya	0.688452	0.212889	3.23386	FALSE	7	FALSE
Russia_SeimaTurbino_I32551	Russia_Srubnaya+Altai_N+EHG+China_YR_MN+Russia_Samus_Tatarka_MBA+Yakutia_LNBA+Russia_Tobol_Boborykino_LN_6.2kya	0.112863	Altai_N	0.0509036	0.187673	0.271236	FALSE	7	FALSE
Russia_SeimaTurbino_I32551	Russia_Srubnaya+Altai_N+EHG+China_YR_MN+Russia_Samus_Tatarka_MBA+Yakutia_LNBA+Russia_Tobol_Boborykino_LN_6.2kya	0.112863	China_YR_MN	-0.327041	0.139254	-2.34852	FALSE	7	FALSE
Russia_SeimaTurbino_I32551	Russia_Srubnaya+Altai_N+EHG+China_YR_MN+Russia_Samus_Tatarka_MBA+Yakutia_LNBA+Russia_Tobol_Boborykino_LN_6.2kya	0.112863	EHG	0.277526	0.429883	0.645584	FALSE	7	FALSE
Russia_SeimaTurbino_I32551	Russia_Srubnaya+Altai_N+EHG+China_YR_MN+Russia_Samus_Tatarka_MBA+Yakutia_LNBA+Russia_Tobol_Boborykino_LN_6.2kya	0.112863	Russia_Tobol_Boborykino_LN_6.2kya	-0.197685	0.440174	-0.449107	FALSE	7	FALSE
Russia_SeimaTurbino_I32551	Russia_Srubnaya+Altai_N+EHG+China_YR_MN+Russia_Samus_Tatarka_MBA+Yakutia_LNBA+Russia_Tobol_Boborykino_LN_6.2kya	0.112863	Russia_Samus_Tatarka_MBA	0.495074	0.42646	1.16089	FALSE	7	FALSE
Russia_SeimaTurbino_I32551	Russia_Srubnaya+Altai_N+EHG+China_YR_MN+Russia_Samus_Tatarka_MBA+Yakutia_LNBA+Russia_Tobol_Boborykino_LN_6.2kya	0.112863	Russia_Srubnaya	0.593548	0.107952	5.49825	FALSE	7	FALSE
Russia_SeimaTurbino_I32551	Russia_Srubnaya+Altai_N+EHG+China_YR_MN+Russia_Samus_Tatarka_MBA+Yakutia_LNBA+Russia_Tobol_Boborykino_LN_6.2kya	0.112863	Yakutia_LNBA	0.107675	0.436388	0.246741	FALSE	7	FALSE
Russia_SeimaTurbino_I32551	Russia_Srubnaya+Altai_N+EHG+Mongolia_N_North+China_YR_MN+Yakutia_LNBA+Russia_Tobol_Boborykino_LN_6.2kya	0.112325	Altai_N	0.0354838	0.191422	0.185369	FALSE	7	FALSE
Russia_SeimaTurbino_I32551	Russia_Srubnaya+Altai_N+EHG+Mongolia_N_North+China_YR_MN+Yakutia_LNBA+Russia_Tobol_Boborykino_LN_6.2kya	0.112325	China_YR_MN	-0.466414	0.194982	-2.39208	FALSE	7	FALSE
Russia_SeimaTurbino_I32551	Russia_Srubnaya+Altai_N+EHG+Mongolia_N_North+China_YR_MN+Yakutia_LNBA+Russia_Tobol_Boborykino_LN_6.2kya	0.112325	EHG	0.181094	0.45563	0.397459	FALSE	7	FALSE
Russia_SeimaTurbino_I32551	Russia_Srubnaya+Altai_N+EHG+Mongolia_N_North+China_YR_MN+Yakutia_LNBA+Russia_Tobol_Boborykino_LN_6.2kya	0.112325	Mongolia_N_North	0.364936	0.280741	1.2999	FALSE	7	FALSE
Russia_SeimaTurbino_I32551	Russia_Srubnaya+Altai_N+EHG+Mongolia_N_North+China_YR_MN+Yakutia_LNBA+Russia_Tobol_Boborykino_LN_6.2kya	0.112325	Russia_Tobol_Boborykino_LN_6.2kya	-0.0860395	0.465928	-0.184663	FALSE	7	FALSE
Russia_SeimaTurbino_I32551	Russia_Srubnaya+Altai_N+EHG+Mongolia_N_North+China_YR_MN+Yakutia_LNBA+Russia_Tobol_Boborykino_LN_6.2kya	0.112325	Russia_Srubnaya	0.597956	0.113241	5.2804	FALSE	7	FALSE
Russia_SeimaTurbino_I32551	Russia_Srubnaya+Altai_N+EHG+Mongolia_N_North+China_YR_MN+Yakutia_LNBA+Russia_Tobol_Boborykino_LN_6.2kya	0.112325	Yakutia_LNBA	0.372983	0.213281	1.74879	FALSE	7	FALSE
Russia_SeimaTurbino_I32551	Russia_Srubnaya+Altai_N+Tyumen_HG+Hungary_EN_HG_Koros+Mongolia_N_North+China_YR_MN+Russia_CombPitWare_Gladunino_C_4.7kya	0.111881	Altai_N	-0.0139866	0.214534	-0.0651953	FALSE	7	FALSE
Russia_SeimaTurbino_I32551	Russia_Srubnaya+Altai_N+Tyumen_HG+Hungary_EN_HG_Koros+Mongolia_N_North+China_YR_MN+Russia_CombPitWare_Gladunino_C_4.7kya	0.111881	China_YR_MN	-0.583783	0.212841	-2.74282	FALSE	7	FALSE
Russia_SeimaTurbino_I32551	Russia_Srubnaya+Altai_N+Tyumen_HG+Hungary_EN_HG_Koros+Mongolia_N_North+China_YR_MN+Russia_CombPitWare_Gladunino_C_4.7kya	0.111881	Hungary_EN_HG_Koros	-0.0458804	0.191996	-0.238965	FALSE	7	FALSE
Russia_SeimaTurbino_I32551	Russia_Srubnaya+Altai_N+Tyumen_HG+Hungary_EN_HG_Koros+Mongolia_N_North+China_YR_MN+Russia_CombPitWare_Gladunino_C_4.7kya	0.111881	Mongolia_N_North	0.83674	0.220118	3.80132	FALSE	7	FALSE
Russia_SeimaTurbino_I32551	Russia_Srubnaya+Altai_N+Tyumen_HG+Hungary_EN_HG_Koros+Mongolia_N_North+China_YR_MN+Russia_CombPitWare_Gladunino_C_4.7kya	0.111881	Russia_CombPitWare_Gladunino_C_4.7kya	-0.313082	0.451265	-0.693788	FALSE	7	FALSE
Russia_SeimaTurbino_I32551	Russia_Srubnaya+Altai_N+Tyumen_HG+Hungary_EN_HG_Koros+Mongolia_N_North+China_YR_MN+Russia_CombPitWare_Gladunino_C_4.7kya	0.111881	Russia_Srubnaya	0.746647	0.274087	2.72412	FALSE	7	FALSE
Russia_SeimaTurbino_I32551	Russia_Srubnaya+Altai_N+Tyumen_HG+Hungary_EN_HG_Koros+Mongolia_N_North+China_YR_MN+Russia_CombPitWare_Gladunino_C_4.7kya	0.111881	Tyumen_HG	0.373345	0.383002	0.974785	FALSE	7	FALSE
Russia_SeimaTurbino_I32551	Russia_Srubnaya+Altai_N+Tyumen_HG+Hungary_EN_HG_Koros+Mongolia_N_North+China_YR_MN+Russia_Ural_Kulmetovo_C_6.0-6.1kya	0.111873	Altai_N	-0.102395	0.25021	-0.409235	FALSE	7	FALSE
Russia_SeimaTurbino_I32551	Russia_Srubnaya+Altai_N+Tyumen_HG+Hungary_EN_HG_Koros+Mongolia_N_North+China_YR_MN+Russia_Ural_Kulmetovo_C_6.0-6.1kya	0.111873	China_YR_MN	-0.576909	0.216544	-2.66417	FALSE	7	FALSE
Russia_SeimaTurbino_I32551	Russia_Srubnaya+Altai_N+Tyumen_HG+Hungary_EN_HG_Koros+Mongolia_N_North+China_YR_MN+Russia_Ural_Kulmetovo_C_6.0-6.1kya	0.111873	Hungary_EN_HG_Koros	0.111071	0.186752	0.594752	FALSE	7	FALSE
Russia_SeimaTurbino_I32551	Russia_Srubnaya+Altai_N+Tyumen_HG+Hungary_EN_HG_Koros+Mongolia_N_North+China_YR_MN+Russia_Ural_Kulmetovo_C_6.0-6.1kya	0.111873	Mongolia_N_North	0.82163	0.220491	3.72637	FALSE	7	FALSE
Russia_SeimaTurbino_I32551	Russia_Srubnaya+Altai_N+Tyumen_HG+Hungary_EN_HG_Koros+Mongolia_N_North+China_YR_MN+Russia_Ural_Kulmetovo_C_6.0-6.1kya	0.111873	Russia_Ural_Kulmetovo_C_6.0-6.1kya	-0.667333	0.647756	-1.03022	FALSE	7	FALSE
Russia_SeimaTurbino_I32551	Russia_Srubnaya+Altai_N+Tyumen_HG+Hungary_EN_HG_Koros+Mongolia_N_North+China_YR_MN+Russia_Ural_Kulmetovo_C_6.0-6.1kya	0.111873	Russia_Srubnaya	0.625557	0.21922	2.85356	FALSE	7	FALSE
Russia_SeimaTurbino_I32551	Russia_Srubnaya+Altai_N+Tyumen_HG+Hungary_EN_HG_Koros+Mongolia_N_North+China_YR_MN+Russia_Ural_Kulmetovo_C_6.0-6.1kya	0.111873	Tyumen_HG	0.788379	0.658328	1.19755	FALSE	7	FALSE
Russia_SeimaTurbino_I32551	Russia_Srubnaya+Tyumen_HG+EHG+Mongolia_N_North+China_YR_MN+Russia_Samus_Tatarka_MBA+Russia_Tobol_Boborykino_LN_6.2kya	0.111183	China_YR_MN	-0.394225	0.229669	-1.71649	FALSE	7	FALSE
Russia_SeimaTurbino_I32551	Russia_Srubnaya+Tyumen_HG+EHG+Mongolia_N_North+China_YR_MN+Russia_Samus_Tatarka_MBA+Russia_Tobol_Boborykino_LN_6.2kya	0.111183	EHG	-0.377074	0.989211	-0.381187	FALSE	7	FALSE
Russia_SeimaTurbino_I32551	Russia_Srubnaya+Tyumen_HG+EHG+Mongolia_N_North+China_YR_MN+Russia_Samus_Tatarka_MBA+Russia_Tobol_Boborykino_LN_6.2kya	0.111183	Mongolia_N_North	0.581903	0.360544	1.61396	FALSE	7	FALSE
Russia_SeimaTurbino_I32551	Russia_Srubnaya+Tyumen_HG+EHG+Mongolia_N_North+China_YR_MN+Russia_Samus_Tatarka_MBA+Russia_Tobol_Boborykino_LN_6.2kya	0.111183	Russia_Tobol_Boborykino_LN_6.2kya	1.62585	2.28227	0.712385	FALSE	7	FALSE
Russia_SeimaTurbino_I32551	Russia_Srubnaya+Tyumen_HG+EHG+Mongolia_N_North+China_YR_MN+Russia_Samus_Tatarka_MBA+Russia_Tobol_Boborykino_LN_6.2kya	0.111183	Russia_Samus_Tatarka_MBA	0.141585	0.14307	0.989626	FALSE	7	FALSE
Russia_SeimaTurbino_I32551	Russia_Srubnaya+Tyumen_HG+EHG+Mongolia_N_North+China_YR_MN+Russia_Samus_Tatarka_MBA+Russia_Tobol_Boborykino_LN_6.2kya	0.111183	Russia_Srubnaya	0.438443	0.247688	1.77014	FALSE	7	FALSE
Russia_SeimaTurbino_I32551	Russia_Srubnaya+Tyumen_HG+EHG+Mongolia_N_North+China_YR_MN+Russia_Samus_Tatarka_MBA+Russia_Tobol_Boborykino_LN_6.2kya	0.111183	Tyumen_HG	-1.01648	1.34544	-0.755503	FALSE	7	FALSE
Russia_SeimaTurbino_I32551	Russia_Srubnaya+Tyumen_HG+EHG+Mongolia_N_North+China_YR_MN+Russia_Samus_Tatarka_MBA+Yakutia_LNBA	0.10997	China_YR_MN	-0.476561	0.203394	-2.34304	FALSE	7	FALSE
Russia_SeimaTurbino_I32551	Russia_Srubnaya+Tyumen_HG+EHG+Mongolia_N_North+China_YR_MN+Russia_Samus_Tatarka_MBA+Yakutia_LNBA	0.10997	EHG	0.319424	0.385557	0.828473	FALSE	7	FALSE
Russia_SeimaTurbino_I32551	Russia_Srubnaya+Tyumen_HG+EHG+Mongolia_N_North+China_YR_MN+Russia_Samus_Tatarka_MBA+Yakutia_LNBA	0.10997	Mongolia_N_North	0.411648	0.337772	1.21871	FALSE	7	FALSE
Russia_SeimaTurbino_I32551	Russia_Srubnaya+Tyumen_HG+EHG+Mongolia_N_North+China_YR_MN+Russia_Samus_Tatarka_MBA+Yakutia_LNBA	0.10997	Russia_Samus_Tatarka_MBA	0.734989	0.663552	1.10766	FALSE	7	FALSE
Russia_SeimaTurbino_I32551	Russia_Srubnaya+Tyumen_HG+EHG+Mongolia_N_North+China_YR_MN+Russia_Samus_Tatarka_MBA+Yakutia_LNBA	0.10997	Russia_Srubnaya	0.577078	0.160031	3.60603	FALSE	7	FALSE
Russia_SeimaTurbino_I32551	Russia_Srubnaya+Tyumen_HG+EHG+Mongolia_N_North+China_YR_MN+Russia_Samus_Tatarka_MBA+Yakutia_LNBA	0.10997	Tyumen_HG	-0.228189	0.264957	-0.86123	FALSE	7	FALSE
Russia_SeimaTurbino_I32551	Russia_Srubnaya+Tyumen_HG+EHG+Mongolia_N_North+China_YR_MN+Russia_Samus_Tatarka_MBA+Yakutia_LNBA	0.10997	Yakutia_LNBA	-0.338388	0.768326	-0.440422	FALSE	7	FALSE
Russia_SeimaTurbino_I32551	Russia_Srubnaya+Tyumen_HG+EHG+China_YR_MN+Russia_Samus_Tatarka_MBA+Yakutia_LNBA+Russia_MiddleIrtysh_Omsk_C_4.8kya	0.108401	China_YR_MN	-0.341302	0.143193	-2.38351	FALSE	7	FALSE
Russia_SeimaTurbino_I32551	Russia_Srubnaya+Tyumen_HG+EHG+China_YR_MN+Russia_Samus_Tatarka_MBA+Yakutia_LNBA+Russia_MiddleIrtysh_Omsk_C_4.8kya	0.108401	EHG	0.216889	0.434929	0.498677	FALSE	7	FALSE
Russia_SeimaTurbino_I32551	Russia_Srubnaya+Tyumen_HG+EHG+China_YR_MN+Russia_Samus_Tatarka_MBA+Yakutia_LNBA+Russia_MiddleIrtysh_Omsk_C_4.8kya	0.108401	Russia_MiddleIrtysh_Omsk_C_4.8kya	0.205166	0.584685	0.3509	FALSE	7	FALSE
Russia_SeimaTurbino_I32551	Russia_Srubnaya+Tyumen_HG+EHG+China_YR_MN+Russia_Samus_Tatarka_MBA+Yakutia_LNBA+Russia_MiddleIrtysh_Omsk_C_4.8kya	0.108401	Russia_Samus_Tatarka_MBA	0.515682	0.658336	0.78331	FALSE	7	FALSE
Russia_SeimaTurbino_I32551	Russia_Srubnaya+Tyumen_HG+EHG+China_YR_MN+Russia_Samus_Tatarka_MBA+Yakutia_LNBA+Russia_MiddleIrtysh_Omsk_C_4.8kya	0.108401	Russia_Srubnaya	0.595963	0.154619	3.85439	FALSE	7	FALSE
Russia_SeimaTurbino_I32551	Russia_Srubnaya+Tyumen_HG+EHG+China_YR_MN+Russia_Samus_Tatarka_MBA+Yakutia_LNBA+Russia_MiddleIrtysh_Omsk_C_4.8kya	0.108401	Tyumen_HG	-0.327359	0.44437	-0.736681	FALSE	7	FALSE
Russia_SeimaTurbino_I32551	Russia_Srubnaya+Tyumen_HG+EHG+China_YR_MN+Russia_Samus_Tatarka_MBA+Yakutia_LNBA+Russia_MiddleIrtysh_Omsk_C_4.8kya	0.108401	Yakutia_LNBA	0.134961	0.635196	0.212472	FALSE	7	FALSE
Russia_SeimaTurbino_I32551	Russia_Srubnaya+Altai_N+Tyumen_HG+Hungary_EN_HG_Koros+Russia_Samus_Tatarka_MBA+Yakutia_LNBA+Russia_Tobol_Boborykino_LN_6.2kya	0.107391	Altai_N	-3.03781e-05	0.451188	-6.73292e-05	FALSE	7	FALSE
Russia_SeimaTurbino_I32551	Russia_Srubnaya+Altai_N+Tyumen_HG+Hungary_EN_HG_Koros+Russia_Samus_Tatarka_MBA+Yakutia_LNBA+Russia_Tobol_Boborykino_LN_6.2kya	0.107391	Hungary_EN_HG_Koros	-0.319764	0.517582	-0.617803	FALSE	7	FALSE
Russia_SeimaTurbino_I32551	Russia_Srubnaya+Altai_N+Tyumen_HG+Hungary_EN_HG_Koros+Russia_Samus_Tatarka_MBA+Yakutia_LNBA+Russia_Tobol_Boborykino_LN_6.2kya	0.107391	Russia_Tobol_Boborykino_LN_6.2kya	3.37634	4.35255	0.775716	FALSE	7	FALSE
Russia_SeimaTurbino_I32551	Russia_Srubnaya+Altai_N+Tyumen_HG+Hungary_EN_HG_Koros+Russia_Samus_Tatarka_MBA+Yakutia_LNBA+Russia_Tobol_Boborykino_LN_6.2kya	0.107391	Russia_Samus_Tatarka_MBA	1.48208	1.59648	0.928338	FALSE	7	FALSE
Russia_SeimaTurbino_I32551	Russia_Srubnaya+Altai_N+Tyumen_HG+Hungary_EN_HG_Koros+Russia_Samus_Tatarka_MBA+Yakutia_LNBA+Russia_Tobol_Boborykino_LN_6.2kya	0.107391	Russia_Srubnaya	0.269997	0.498331	0.541803	FALSE	7	FALSE
Russia_SeimaTurbino_I32551	Russia_Srubnaya+Altai_N+Tyumen_HG+Hungary_EN_HG_Koros+Russia_Samus_Tatarka_MBA+Yakutia_LNBA+Russia_Tobol_Boborykino_LN_6.2kya	0.107391	Tyumen_HG	-2.79514	3.99736	-0.699245	FALSE	7	FALSE
Russia_SeimaTurbino_I32551	Russia_Srubnaya+Altai_N+Tyumen_HG+Hungary_EN_HG_Koros+Russia_Samus_Tatarka_MBA+Yakutia_LNBA+Russia_Tobol_Boborykino_LN_6.2kya	0.107391	Yakutia_LNBA	-1.01349	1.49045	-0.679988	FALSE	7	FALSE
Russia_SeimaTurbino_I32551	Russia_Srubnaya+EHG+Mongolia_N_North+China_YR_MN+Russia_Samus_Tatarka_MBA+Yakutia_LNBA+Russia_Tobol_Boborykino_LN_6.2kya	0.107122	China_YR_MN	-0.444431	0.195959	-2.26798	FALSE	7	FALSE
Russia_SeimaTurbino_I32551	Russia_Srubnaya+EHG+Mongolia_N_North+China_YR_MN+Russia_Samus_Tatarka_MBA+Yakutia_LNBA+Russia_Tobol_Boborykino_LN_6.2kya	0.107122	EHG	0.206547	0.493302	0.418704	FALSE	7	FALSE
Russia_SeimaTurbino_I32551	Russia_Srubnaya+EHG+Mongolia_N_North+China_YR_MN+Russia_Samus_Tatarka_MBA+Yakutia_LNBA+Russia_Tobol_Boborykino_LN_6.2kya	0.107122	Mongolia_N_North	0.37729	0.320049	1.17885	FALSE	7	FALSE
Russia_SeimaTurbino_I32551	Russia_Srubnaya+EHG+Mongolia_N_North+China_YR_MN+Russia_Samus_Tatarka_MBA+Yakutia_LNBA+Russia_Tobol_Boborykino_LN_6.2kya	0.107122	Russia_Tobol_Boborykino_LN_6.2kya	-0.132932	0.407753	-0.326012	FALSE	7	FALSE
Russia_SeimaTurbino_I32551	Russia_Srubnaya+EHG+Mongolia_N_North+China_YR_MN+Russia_Samus_Tatarka_MBA+Yakutia_LNBA+Russia_Tobol_Boborykino_LN_6.2kya	0.107122	Russia_Samus_Tatarka_MBA	0.589613	0.566969	1.03994	FALSE	7	FALSE
Russia_SeimaTurbino_I32551	Russia_Srubnaya+EHG+Mongolia_N_North+China_YR_MN+Russia_Samus_Tatarka_MBA+Yakutia_LNBA+Russia_Tobol_Boborykino_LN_6.2kya	0.107122	Russia_Srubnaya	0.629422	0.120148	5.23872	FALSE	7	FALSE
Russia_SeimaTurbino_I32551	Russia_Srubnaya+EHG+Mongolia_N_North+China_YR_MN+Russia_Samus_Tatarka_MBA+Yakutia_LNBA+Russia_Tobol_Boborykino_LN_6.2kya	0.107122	Yakutia_LNBA	-0.225509	0.661257	-0.341031	FALSE	7	FALSE
Russia_SeimaTurbino_I32551	Russia_Srubnaya+Altai_N+EHG+China_YR_MN+Russia_Samus_Tatarka_MBA+Yakutia_LNBA+Russia_MiddleIrtysh_Omsk_C_4.8kya	0.10635	Altai_N	-0.00685418	0.157687	-0.043467	FALSE	7	FALSE
Russia_SeimaTurbino_I32551	Russia_Srubnaya+Altai_N+EHG+China_YR_MN+Russia_Samus_Tatarka_MBA+Yakutia_LNBA+Russia_MiddleIrtysh_Omsk_C_4.8kya	0.10635	China_YR_MN	-0.298624	0.130903	-2.28127	FALSE	7	FALSE
Russia_SeimaTurbino_I32551	Russia_Srubnaya+Altai_N+EHG+China_YR_MN+Russia_Samus_Tatarka_MBA+Yakutia_LNBA+Russia_MiddleIrtysh_Omsk_C_4.8kya	0.10635	EHG	-0.0113459	0.366943	-0.0309202	FALSE	7	FALSE
Russia_SeimaTurbino_I32551	Russia_Srubnaya+Altai_N+EHG+China_YR_MN+Russia_Samus_Tatarka_MBA+Yakutia_LNBA+Russia_MiddleIrtysh_Omsk_C_4.8kya	0.10635	Russia_MiddleIrtysh_Omsk_C_4.8kya	0.0831729	0.296776	0.280255	FALSE	7	FALSE
Russia_SeimaTurbino_I32551	Russia_Srubnaya+Altai_N+EHG+China_YR_MN+Russia_Samus_Tatarka_MBA+Yakutia_LNBA+Russia_MiddleIrtysh_Omsk_C_4.8kya	0.10635	Russia_Samus_Tatarka_MBA	0.487411	0.465208	1.04773	FALSE	7	FALSE
Russia_SeimaTurbino_I32551	Russia_Srubnaya+Altai_N+EHG+China_YR_MN+Russia_Samus_Tatarka_MBA+Yakutia_LNBA+Russia_MiddleIrtysh_Omsk_C_4.8kya	0.10635	Russia_Srubnaya	0.637419	0.138201	4.61226	FALSE	7	FALSE
Russia_SeimaTurbino_I32551	Russia_Srubnaya+Altai_N+EHG+China_YR_MN+Russia_Samus_Tatarka_MBA+Yakutia_LNBA+Russia_MiddleIrtysh_Omsk_C_4.8kya	0.10635	Yakutia_LNBA	0.108822	0.461847	0.235624	FALSE	7	FALSE
Russia_SeimaTurbino_I32551	Russia_Srubnaya+Tyumen_HG+Germany_EN_LBK+EHG+China_YR_MN+Yakutia_LNBA+Russia_Ural_Kulmetovo_C_6.0-6.1kya	0.10585	China_YR_MN	-0.352899	0.150073	-2.35151	FALSE	7	FALSE
Russia_SeimaTurbino_I32551	Russia_Srubnaya+Tyumen_HG+Germany_EN_LBK+EHG+China_YR_MN+Yakutia_LNBA+Russia_Ural_Kulmetovo_C_6.0-6.1kya	0.10585	EHG	0.569866	0.556004	1.02493	FALSE	7	FALSE
Russia_SeimaTurbino_I32551	Russia_Srubnaya+Tyumen_HG+Germany_EN_LBK+EHG+China_YR_MN+Yakutia_LNBA+Russia_Ural_Kulmetovo_C_6.0-6.1kya	0.10585	Germany_EN_LBK	-0.100165	0.335549	-0.29851	FALSE	7	FALSE
Russia_SeimaTurbino_I32551	Russia_Srubnaya+Tyumen_HG+Germany_EN_LBK+EHG+China_YR_MN+Yakutia_LNBA+Russia_Ural_Kulmetovo_C_6.0-6.1kya	0.10585	Russia_Ural_Kulmetovo_C_6.0-6.1kya	-0.599649	0.568657	-1.0545	FALSE	7	FALSE
Russia_SeimaTurbino_I32551	Russia_Srubnaya+Tyumen_HG+Germany_EN_LBK+EHG+China_YR_MN+Yakutia_LNBA+Russia_Ural_Kulmetovo_C_6.0-6.1kya	0.10585	Russia_Srubnaya	0.75348	0.438782	1.71721	FALSE	7	FALSE
Russia_SeimaTurbino_I32551	Russia_Srubnaya+Tyumen_HG+Germany_EN_LBK+EHG+China_YR_MN+Yakutia_LNBA+Russia_Ural_Kulmetovo_C_6.0-6.1kya	0.10585	Tyumen_HG	0.093347	0.454845	0.205228	FALSE	7	FALSE
Russia_SeimaTurbino_I32551	Russia_Srubnaya+Tyumen_HG+Germany_EN_LBK+EHG+China_YR_MN+Yakutia_LNBA+Russia_Ural_Kulmetovo_C_6.0-6.1kya	0.10585	Yakutia_LNBA	0.636019	0.160488	3.96303	FALSE	7	FALSE
Russia_SeimaTurbino_I32551	Russia_Srubnaya+Tyumen_HG+BMAC+EHG+China_YR_MN+Yakutia_LNBA+Russia_Ural_Kulmetovo_C_6.0-6.1kya	0.105667	BMAC	0.271917	0.152102	1.78773	FALSE	7	FALSE
Russia_SeimaTurbino_I32551	Russia_Srubnaya+Tyumen_HG+BMAC+EHG+China_YR_MN+Yakutia_LNBA+Russia_Ural_Kulmetovo_C_6.0-6.1kya	0.105667	China_YR_MN	-0.365122	0.14462	-2.5247	FALSE	7	FALSE
Russia_SeimaTurbino_I32551	Russia_Srubnaya+Tyumen_HG+BMAC+EHG+China_YR_MN+Yakutia_LNBA+Russia_Ural_Kulmetovo_C_6.0-6.1kya	0.105667	EHG	0.73297	0.450641	1.62651	FALSE	7	FALSE
Russia_SeimaTurbino_I32551	Russia_Srubnaya+Tyumen_HG+BMAC+EHG+China_YR_MN+Yakutia_LNBA+Russia_Ural_Kulmetovo_C_6.0-6.1kya	0.105667	Russia_Ural_Kulmetovo_C_6.0-6.1kya	-0.268268	0.390293	-0.687351	FALSE	7	FALSE
Russia_SeimaTurbino_I32551	Russia_Srubnaya+Tyumen_HG+BMAC+EHG+China_YR_MN+Yakutia_LNBA+Russia_Ural_Kulmetovo_C_6.0-6.1kya	0.105667	Russia_Srubnaya	0.157182	0.302473	0.519656	FALSE	7	FALSE
Russia_SeimaTurbino_I32551	Russia_Srubnaya+Tyumen_HG+BMAC+EHG+China_YR_MN+Yakutia_LNBA+Russia_Ural_Kulmetovo_C_6.0-6.1kya	0.105667	Tyumen_HG	-0.176946	0.39937	-0.443064	FALSE	7	FALSE
Russia_SeimaTurbino_I32551	Russia_Srubnaya+Tyumen_HG+BMAC+EHG+China_YR_MN+Yakutia_LNBA+Russia_Ural_Kulmetovo_C_6.0-6.1kya	0.105667	Yakutia_LNBA	0.648267	0.155605	4.16612	FALSE	7	FALSE
Russia_SeimaTurbino_I32551	Russia_Srubnaya+BMAC+EHG+China_YR_MN+Russia_Samus_Tatarka_MBA+Yakutia_LNBA+Russia_Ural_Kulmetovo_C_6.0-6.1kya	0.105501	BMAC	0.231661	0.122727	1.88761	FALSE	7	FALSE
Russia_SeimaTurbino_I32551	Russia_Srubnaya+BMAC+EHG+China_YR_MN+Russia_Samus_Tatarka_MBA+Yakutia_LNBA+Russia_Ural_Kulmetovo_C_6.0-6.1kya	0.105501	China_YR_MN	-0.310087	0.132188	-2.34581	FALSE	7	FALSE
Russia_SeimaTurbino_I32551	Russia_Srubnaya+BMAC+EHG+China_YR_MN+Russia_Samus_Tatarka_MBA+Yakutia_LNBA+Russia_Ural_Kulmetovo_C_6.0-6.1kya	0.105501	EHG	0.602912	0.352183	1.71193	FALSE	7	FALSE
Russia_SeimaTurbino_I32551	Russia_Srubnaya+BMAC+EHG+China_YR_MN+Russia_Samus_Tatarka_MBA+Yakutia_LNBA+Russia_Ural_Kulmetovo_C_6.0-6.1kya	0.105501	Russia_Ural_Kulmetovo_C_6.0-6.1kya	-0.38855	0.288242	-1.348	FALSE	7	FALSE
Russia_SeimaTurbino_I32551	Russia_Srubnaya+BMAC+EHG+China_YR_MN+Russia_Samus_Tatarka_MBA+Yakutia_LNBA+Russia_Ural_Kulmetovo_C_6.0-6.1kya	0.105501	Russia_Samus_Tatarka_MBA	0.326749	0.345174	0.946623	FALSE	7	FALSE
Russia_SeimaTurbino_I32551	Russia_Srubnaya+BMAC+EHG+China_YR_MN+Russia_Samus_Tatarka_MBA+Yakutia_LNBA+Russia_Ural_Kulmetovo_C_6.0-6.1kya	0.105501	Russia_Srubnaya	0.262857	0.176295	1.49101	FALSE	7	FALSE
Russia_SeimaTurbino_I32551	Russia_Srubnaya+BMAC+EHG+China_YR_MN+Russia_Samus_Tatarka_MBA+Yakutia_LNBA+Russia_Ural_Kulmetovo_C_6.0-6.1kya	0.105501	Yakutia_LNBA	0.274457	0.352142	0.779394	FALSE	7	FALSE
Russia_SeimaTurbino_I32551	Russia_Srubnaya+BMAC+EHG+China_YR_MN+Russia_Samus_Tatarka_MBA+Yakutia_LNBA+Russia_CombPitWare_Gladunino_C_4.7kya	0.105265	BMAC	0.263329	0.129862	2.02776	FALSE	7	FALSE
Russia_SeimaTurbino_I32551	Russia_Srubnaya+BMAC+EHG+China_YR_MN+Russia_Samus_Tatarka_MBA+Yakutia_LNBA+Russia_CombPitWare_Gladunino_C_4.7kya	0.105265	China_YR_MN	-0.278673	0.120851	-2.30591	FALSE	7	FALSE
Russia_SeimaTurbino_I32551	Russia_Srubnaya+BMAC+EHG+China_YR_MN+Russia_Samus_Tatarka_MBA+Yakutia_LNBA+Russia_CombPitWare_Gladunino_C_4.7kya	0.105265	EHG	0.496166	0.278942	1.77874	FALSE	7	FALSE
Russia_SeimaTurbino_I32551	Russia_Srubnaya+BMAC+EHG+China_YR_MN+Russia_Samus_Tatarka_MBA+Yakutia_LNBA+Russia_CombPitWare_Gladunino_C_4.7kya	0.105265	Russia_CombPitWare_Gladunino_C_4.7kya	-0.318656	0.234966	-1.35618	FALSE	7	FALSE
Russia_SeimaTurbino_I32551	Russia_Srubnaya+BMAC+EHG+China_YR_MN+Russia_Samus_Tatarka_MBA+Yakutia_LNBA+Russia_CombPitWare_Gladunino_C_4.7kya	0.105265	Russia_Samus_Tatarka_MBA	0.453361	0.380328	1.19203	FALSE	7	FALSE
Russia_SeimaTurbino_I32551	Russia_Srubnaya+BMAC+EHG+China_YR_MN+Russia_Samus_Tatarka_MBA+Yakutia_LNBA+Russia_CombPitWare_Gladunino_C_4.7kya	0.105265	Russia_Srubnaya	0.249398	0.183768	1.35714	FALSE	7	FALSE
Russia_SeimaTurbino_I32551	Russia_Srubnaya+BMAC+EHG+China_YR_MN+Russia_Samus_Tatarka_MBA+Yakutia_LNBA+Russia_CombPitWare_Gladunino_C_4.7kya	0.105265	Yakutia_LNBA	0.135075	0.379784	0.355664	FALSE	7	FALSE
Russia_SeimaTurbino_I32551	Russia_Srubnaya+Altai_N+Hungary_EN_HG_Koros+Mongolia_N_North+China_YR_MN+Yakutia_LNBA+Russia_Ural_Kulmetovo_C_6.0-6.1kya	0.104701	Altai_N	0.0991834	0.15504	0.639728	FALSE	7	FALSE
Russia_SeimaTurbino_I32551	Russia_Srubnaya+Altai_N+Hungary_EN_HG_Koros+Mongolia_N_North+China_YR_MN+Yakutia_LNBA+Russia_Ural_Kulmetovo_C_6.0-6.1kya	0.104701	China_YR_MN	-0.479695	0.197597	-2.42765	FALSE	7	FALSE
Russia_SeimaTurbino_I32551	Russia_Srubnaya+Altai_N+Hungary_EN_HG_Koros+Mongolia_N_North+China_YR_MN+Yakutia_LNBA+Russia_Ural_Kulmetovo_C_6.0-6.1kya	0.104701	Hungary_EN_HG_Koros	0.0409292	0.157143	0.260459	FALSE	7	FALSE
Russia_SeimaTurbino_I32551	Russia_Srubnaya+Altai_N+Hungary_EN_HG_Koros+Mongolia_N_North+China_YR_MN+Yakutia_LNBA+Russia_Ural_Kulmetovo_C_6.0-6.1kya	0.104701	Mongolia_N_North	0.381491	0.283542	1.34545	FALSE	7	FALSE
Russia_SeimaTurbino_I32551	Russia_Srubnaya+Altai_N+Hungary_EN_HG_Koros+Mongolia_N_North+China_YR_MN+Yakutia_LNBA+Russia_Ural_Kulmetovo_C_6.0-6.1kya	0.104701	Russia_Ural_Kulmetovo_C_6.0-6.1kya	-0.0209372	0.137825	-0.151912	FALSE	7	FALSE
Russia_SeimaTurbino_I32551	Russia_Srubnaya+Altai_N+Hungary_EN_HG_Koros+Mongolia_N_North+China_YR_MN+Yakutia_LNBA+Russia_Ural_Kulmetovo_C_6.0-6.1kya	0.104701	Russia_Srubnaya	0.639565	0.178844	3.5761	FALSE	7	FALSE
Russia_SeimaTurbino_I32551	Russia_Srubnaya+Altai_N+Hungary_EN_HG_Koros+Mongolia_N_North+China_YR_MN+Yakutia_LNBA+Russia_Ural_Kulmetovo_C_6.0-6.1kya	0.104701	Yakutia_LNBA	0.339464	0.2139	1.58702	FALSE	7	FALSE
Russia_SeimaTurbino_I32551	Russia_Srubnaya+Tyumen_HG+Germany_EN_LBK+China_YR_MN+Russia_Samus_Tatarka_MBA+Yakutia_LNBA+Russia_Ural_Kulmetovo_C_6.0-6.1kya	0.104012	China_YR_MN	-0.338985	0.144101	-2.35242	FALSE	7	FALSE
Russia_SeimaTurbino_I32551	Russia_Srubnaya+Tyumen_HG+Germany_EN_LBK+China_YR_MN+Russia_Samus_Tatarka_MBA+Yakutia_LNBA+Russia_Ural_Kulmetovo_C_6.0-6.1kya	0.104012	Germany_EN_LBK	0.159308	0.187124	0.85135	FALSE	7	FALSE
Russia_SeimaTurbino_I32551	Russia_Srubnaya+Tyumen_HG+Germany_EN_LBK+China_YR_MN+Russia_Samus_Tatarka_MBA+Yakutia_LNBA+Russia_Ural_Kulmetovo_C_6.0-6.1kya	0.104012	Russia_Ural_Kulmetovo_C_6.0-6.1kya	-0.518582	0.539738	-0.960804	FALSE	7	FALSE
Russia_SeimaTurbino_I32551	Russia_Srubnaya+Tyumen_HG+Germany_EN_LBK+China_YR_MN+Russia_Samus_Tatarka_MBA+Yakutia_LNBA+Russia_Ural_Kulmetovo_C_6.0-6.1kya	0.104012	Russia_Samus_Tatarka_MBA	0.314033	0.442607	0.709507	FALSE	7	FALSE
Russia_SeimaTurbino_I32551	Russia_Srubnaya+Tyumen_HG+Germany_EN_LBK+China_YR_MN+Russia_Samus_Tatarka_MBA+Yakutia_LNBA+Russia_Ural_Kulmetovo_C_6.0-6.1kya	0.104012	Russia_Srubnaya	0.576342	0.339199	1.69913	FALSE	7	FALSE
Russia_SeimaTurbino_I32551	Russia_Srubnaya+Tyumen_HG+Germany_EN_LBK+China_YR_MN+Russia_Samus_Tatarka_MBA+Yakutia_LNBA+Russia_Ural_Kulmetovo_C_6.0-6.1kya	0.104012	Tyumen_HG	0.488914	0.41886	1.16725	FALSE	7	FALSE
Russia_SeimaTurbino_I32551	Russia_Srubnaya+Tyumen_HG+Germany_EN_LBK+China_YR_MN+Russia_Samus_Tatarka_MBA+Yakutia_LNBA+Russia_Ural_Kulmetovo_C_6.0-6.1kya	0.104012	Yakutia_LNBA	0.318972	0.468422	0.68095	FALSE	7	FALSE
Russia_SeimaTurbino_I32551	Russia_Srubnaya+Altai_N+Hungary_EN_HG_Koros+China_YR_MN+Russia_Samus_Tatarka_MBA+Yakutia_LNBA+Russia_Ural_Kulmetovo_C_6.0-6.1kya	0.103808	Altai_N	0.09388	0.152497	0.61562	FALSE	7	FALSE
Russia_SeimaTurbino_I32551	Russia_Srubnaya+Altai_N+Hungary_EN_HG_Koros+China_YR_MN+Russia_Samus_Tatarka_MBA+Yakutia_LNBA+Russia_Ural_Kulmetovo_C_6.0-6.1kya	0.103808	China_YR_MN	-0.325594	0.133074	-2.44672	FALSE	7	FALSE
Russia_SeimaTurbino_I32551	Russia_Srubnaya+Altai_N+Hungary_EN_HG_Koros+China_YR_MN+Russia_Samus_Tatarka_MBA+Yakutia_LNBA+Russia_Ural_Kulmetovo_C_6.0-6.1kya	0.103808	Hungary_EN_HG_Koros	0.0467439	0.151309	0.30893	FALSE	7	FALSE
Russia_SeimaTurbino_I32551	Russia_Srubnaya+Altai_N+Hungary_EN_HG_Koros+China_YR_MN+Russia_Samus_Tatarka_MBA+Yakutia_LNBA+Russia_Ural_Kulmetovo_C_6.0-6.1kya	0.103808	Russia_Ural_Kulmetovo_C_6.0-6.1kya	-0.0370583	0.134648	-0.275224	FALSE	7	FALSE
Russia_SeimaTurbino_I32551	Russia_Srubnaya+Altai_N+Hungary_EN_HG_Koros+China_YR_MN+Russia_Samus_Tatarka_MBA+Yakutia_LNBA+Russia_Ural_Kulmetovo_C_6.0-6.1kya	0.103808	Russia_Samus_Tatarka_MBA	0.50532	0.4478	1.12845	FALSE	7	FALSE
Russia_SeimaTurbino_I32551	Russia_Srubnaya+Altai_N+Hungary_EN_HG_Koros+China_YR_MN+Russia_Samus_Tatarka_MBA+Yakutia_LNBA+Russia_Ural_Kulmetovo_C_6.0-6.1kya	0.103808	Russia_Srubnaya	0.639975	0.174085	3.67622	FALSE	7	FALSE
Russia_SeimaTurbino_I32551	Russia_Srubnaya+Altai_N+Hungary_EN_HG_Koros+China_YR_MN+Russia_Samus_Tatarka_MBA+Yakutia_LNBA+Russia_Ural_Kulmetovo_C_6.0-6.1kya	0.103808	Yakutia_LNBA	0.0767328	0.455236	0.168556	FALSE	7	FALSE
Russia_SeimaTurbino_I32551	Russia_Srubnaya+Hungary_EN_HG_Koros+EHG+Mongolia_N_North+China_YR_MN+Russia_Samus_Tatarka_MBA+Russia_CombPitWare_Gladunino_C_4.7kya	0.103782	China_YR_MN	-0.374584	0.188743	-1.98463	FALSE	7	FALSE
Russia_SeimaTurbino_I32551	Russia_Srubnaya+Hungary_EN_HG_Koros+EHG+Mongolia_N_North+China_YR_MN+Russia_Samus_Tatarka_MBA+Russia_CombPitWare_Gladunino_C_4.7kya	0.103782	EHG	0.480351	0.31967	1.50265	FALSE	7	FALSE
Russia_SeimaTurbino_I32551	Russia_Srubnaya+Hungary_EN_HG_Koros+EHG+Mongolia_N_North+China_YR_MN+Russia_Samus_Tatarka_MBA+Russia_CombPitWare_Gladunino_C_4.7kya	0.103782	Hungary_EN_HG_Koros	-0.167699	0.219381	-0.764419	FALSE	7	FALSE
Russia_SeimaTurbino_I32551	Russia_Srubnaya+Hungary_EN_HG_Koros+EHG+Mongolia_N_North+China_YR_MN+Russia_Samus_Tatarka_MBA+Russia_CombPitWare_Gladunino_C_4.7kya	0.103782	Mongolia_N_North	0.463248	0.249231	1.85871	FALSE	7	FALSE
Russia_SeimaTurbino_I32551	Russia_Srubnaya+Hungary_EN_HG_Koros+EHG+Mongolia_N_North+China_YR_MN+Russia_Samus_Tatarka_MBA+Russia_CombPitWare_Gladunino_C_4.7kya	0.103782	Russia_CombPitWare_Gladunino_C_4.7kya	-0.340667	0.286155	-1.1905	FALSE	7	FALSE
Russia_SeimaTurbino_I32551	Russia_Srubnaya+Hungary_EN_HG_Koros+EHG+Mongolia_N_North+China_YR_MN+Russia_Samus_Tatarka_MBA+Russia_CombPitWare_Gladunino_C_4.7kya	0.103782	Russia_Samus_Tatarka_MBA	0.207124	0.114119	1.81498	FALSE	7	FALSE
Russia_SeimaTurbino_I32551	Russia_Srubnaya+Hungary_EN_HG_Koros+EHG+Mongolia_N_North+China_YR_MN+Russia_Samus_Tatarka_MBA+Russia_CombPitWare_Gladunino_C_4.7kya	0.103782	Russia_Srubnaya	0.732226	0.215882	3.39179	FALSE	7	FALSE
Russia_SeimaTurbino_I32551	Russia_Srubnaya+Altai_N+Tyumen_HG+Mongolia_N_North+China_YR_MN+Russia_Samus_Tatarka_MBA+Russia_CombPitWare_Gladunino_C_4.7kya	0.103672	Altai_N	0.044744	0.198981	0.224866	FALSE	7	FALSE
Russia_SeimaTurbino_I32551	Russia_Srubnaya+Altai_N+Tyumen_HG+Mongolia_N_North+China_YR_MN+Russia_Samus_Tatarka_MBA+Russia_CombPitWare_Gladunino_C_4.7kya	0.103672	China_YR_MN	-0.444996	0.195684	-2.27406	FALSE	7	FALSE
Russia_SeimaTurbino_I32551	Russia_Srubnaya+Altai_N+Tyumen_HG+Mongolia_N_North+China_YR_MN+Russia_Samus_Tatarka_MBA+Russia_CombPitWare_Gladunino_C_4.7kya	0.103672	Mongolia_N_North	0.521618	0.255104	2.04473	FALSE	7	FALSE
Russia_SeimaTurbino_I32551	Russia_Srubnaya+Altai_N+Tyumen_HG+Mongolia_N_North+China_YR_MN+Russia_Samus_Tatarka_MBA+Russia_CombPitWare_Gladunino_C_4.7kya	0.103672	Russia_CombPitWare_Gladunino_C_4.7kya	-0.383375	0.484855	-0.7907	FALSE	7	FALSE
Russia_SeimaTurbino_I32551	Russia_Srubnaya+Altai_N+Tyumen_HG+Mongolia_N_North+China_YR_MN+Russia_Samus_Tatarka_MBA+Russia_CombPitWare_Gladunino_C_4.7kya	0.103672	Russia_Samus_Tatarka_MBA	0.176887	0.114996	1.5382	FALSE	7	FALSE
Russia_SeimaTurbino_I32551	Russia_Srubnaya+Altai_N+Tyumen_HG+Mongolia_N_North+China_YR_MN+Russia_Samus_Tatarka_MBA+Russia_CombPitWare_Gladunino_C_4.7kya	0.103672	Russia_Srubnaya	0.698551	0.133458	5.23423	FALSE	7	FALSE
Russia_SeimaTurbino_I32551	Russia_Srubnaya+Altai_N+Tyumen_HG+Mongolia_N_North+China_YR_MN+Russia_Samus_Tatarka_MBA+Russia_CombPitWare_Gladunino_C_4.7kya	0.103672	Tyumen_HG	0.386571	0.402859	0.959567	FALSE	7	FALSE
Russia_SeimaTurbino_I32551	Russia_Srubnaya+Altai_N+Tyumen_HG+China_YR_MN+Russia_Samus_Tatarka_MBA+Yakutia_LNBA+Russia_Tobol_Boborykino_LN_6.2kya	0.103671	Altai_N	0.0720593	0.268274	0.268603	FALSE	7	FALSE
Russia_SeimaTurbino_I32551	Russia_Srubnaya+Altai_N+Tyumen_HG+China_YR_MN+Russia_Samus_Tatarka_MBA+Yakutia_LNBA+Russia_Tobol_Boborykino_LN_6.2kya	0.103671	China_YR_MN	-0.399258	0.50721	-0.787165	FALSE	7	FALSE
Russia_SeimaTurbino_I32551	Russia_Srubnaya+Altai_N+Tyumen_HG+China_YR_MN+Russia_Samus_Tatarka_MBA+Yakutia_LNBA+Russia_Tobol_Boborykino_LN_6.2kya	0.103671	Russia_Tobol_Boborykino_LN_6.2kya	-0.474914	4.26805	-0.111272	FALSE	7	FALSE
Russia_SeimaTurbino_I32551	Russia_Srubnaya+Altai_N+Tyumen_HG+China_YR_MN+Russia_Samus_Tatarka_MBA+Yakutia_LNBA+Russia_Tobol_Boborykino_LN_6.2kya	0.103671	Russia_Samus_Tatarka_MBA	0.356868	1.34156	0.266009	FALSE	7	FALSE
Russia_SeimaTurbino_I32551	Russia_Srubnaya+Altai_N+Tyumen_HG+China_YR_MN+Russia_Samus_Tatarka_MBA+Yakutia_LNBA+Russia_Tobol_Boborykino_LN_6.2kya	0.103671	Russia_Srubnaya	0.766947	0.989962	0.774723	FALSE	7	FALSE
Russia_SeimaTurbino_I32551	Russia_Srubnaya+Altai_N+Tyumen_HG+China_YR_MN+Russia_Samus_Tatarka_MBA+Yakutia_LNBA+Russia_Tobol_Boborykino_LN_6.2kya	0.103671	Tyumen_HG	0.391797	3.44019	0.113888	FALSE	7	FALSE
Russia_SeimaTurbino_I32551	Russia_Srubnaya+Altai_N+Tyumen_HG+China_YR_MN+Russia_Samus_Tatarka_MBA+Yakutia_LNBA+Russia_Tobol_Boborykino_LN_6.2kya	0.103671	Yakutia_LNBA	0.286501	1.52338	0.188069	FALSE	7	FALSE
Russia_SeimaTurbino_I32551	Russia_Srubnaya+Altai_N+Hungary_EN_HG_Koros+EHG+Mongolia_N_North+China_YR_MN+Russia_MiddleIrtysh_Omsk_C_4.8kya	0.101444	Altai_N	0.034801	0.161485	0.215506	FALSE	7	FALSE
Russia_SeimaTurbino_I32551	Russia_Srubnaya+Altai_N+Hungary_EN_HG_Koros+EHG+Mongolia_N_North+China_YR_MN+Russia_MiddleIrtysh_Omsk_C_4.8kya	0.101444	China_YR_MN	-0.527571	0.20432	-2.58208	FALSE	7	FALSE
Russia_SeimaTurbino_I32551	Russia_Srubnaya+Altai_N+Hungary_EN_HG_Koros+EHG+Mongolia_N_North+China_YR_MN+Russia_MiddleIrtysh_Omsk_C_4.8kya	0.101444	EHG	-0.0439943	0.552724	-0.0795954	FALSE	7	FALSE
Russia_SeimaTurbino_I32551	Russia_Srubnaya+Altai_N+Hungary_EN_HG_Koros+EHG+Mongolia_N_North+China_YR_MN+Russia_MiddleIrtysh_Omsk_C_4.8kya	0.101444	Hungary_EN_HG_Koros	0.0250733	0.199395	0.125747	FALSE	7	FALSE
Russia_SeimaTurbino_I32551	Russia_Srubnaya+Altai_N+Hungary_EN_HG_Koros+EHG+Mongolia_N_North+China_YR_MN+Russia_MiddleIrtysh_Omsk_C_4.8kya	0.101444	Mongolia_N_North	0.75571	0.208517	3.62421	FALSE	7	FALSE
Russia_SeimaTurbino_I32551	Russia_Srubnaya+Altai_N+Hungary_EN_HG_Koros+EHG+Mongolia_N_North+China_YR_MN+Russia_MiddleIrtysh_Omsk_C_4.8kya	0.101444	Russia_MiddleIrtysh_Omsk_C_4.8kya	0.120131	0.418134	0.287302	FALSE	7	FALSE
Russia_SeimaTurbino_I32551	Russia_Srubnaya+Altai_N+Hungary_EN_HG_Koros+EHG+Mongolia_N_North+China_YR_MN+Russia_MiddleIrtysh_Omsk_C_4.8kya	0.101444	Russia_Srubnaya	0.63585	0.194955	3.26153	FALSE	7	FALSE
Russia_SeimaTurbino_I32551	Russia_Srubnaya+Altai_N+Tyumen_HG+Hungary_EN_HG_Koros+China_YR_MN+Yakutia_LNBA+Russia_CombPitWare_Gladunino_C_4.7kya	0.100092	Altai_N	0.0497936	0.214628	0.232	FALSE	7	FALSE
Russia_SeimaTurbino_I32551	Russia_Srubnaya+Altai_N+Tyumen_HG+Hungary_EN_HG_Koros+China_YR_MN+Yakutia_LNBA+Russia_CombPitWare_Gladunino_C_4.7kya	0.100092	China_YR_MN	-0.334106	0.145323	-2.29905	FALSE	7	FALSE
Russia_SeimaTurbino_I32551	Russia_Srubnaya+Altai_N+Tyumen_HG+Hungary_EN_HG_Koros+China_YR_MN+Yakutia_LNBA+Russia_CombPitWare_Gladunino_C_4.7kya	0.100092	Hungary_EN_HG_Koros	-0.0792267	0.195153	-0.405972	FALSE	7	FALSE
Russia_SeimaTurbino_I32551	Russia_Srubnaya+Altai_N+Tyumen_HG+Hungary_EN_HG_Koros+China_YR_MN+Yakutia_LNBA+Russia_CombPitWare_Gladunino_C_4.7kya	0.100092	Russia_CombPitWare_Gladunino_C_4.7kya	-0.310309	0.469235	-0.661307	FALSE	7	FALSE
Russia_SeimaTurbino_I32551	Russia_Srubnaya+Altai_N+Tyumen_HG+Hungary_EN_HG_Koros+China_YR_MN+Yakutia_LNBA+Russia_CombPitWare_Gladunino_C_4.7kya	0.100092	Russia_Srubnaya	0.805248	0.283903	2.83635	FALSE	7	FALSE
Russia_SeimaTurbino_I32551	Russia_Srubnaya+Altai_N+Tyumen_HG+Hungary_EN_HG_Koros+China_YR_MN+Yakutia_LNBA+Russia_CombPitWare_Gladunino_C_4.7kya	0.100092	Tyumen_HG	0.274876	0.381075	0.721317	FALSE	7	FALSE
Russia_SeimaTurbino_I32551	Russia_Srubnaya+Altai_N+Tyumen_HG+Hungary_EN_HG_Koros+China_YR_MN+Yakutia_LNBA+Russia_CombPitWare_Gladunino_C_4.7kya	0.100092	Yakutia_LNBA	0.593724	0.159956	3.7118	FALSE	7	FALSE
Russia_SeimaTurbino_I32551	Russia_Srubnaya+Altai_N+Tyumen_HG+EHG+Mongolia_N_North+Yakutia_LNBA+Russia_Tobol_Boborykino_LN_6.2kya	0.0995666	Altai_N	-12.0372	2323.37	-0.0051809	FALSE	7	FALSE
Russia_SeimaTurbino_I32551	Russia_Srubnaya+Altai_N+Tyumen_HG+EHG+Mongolia_N_North+Yakutia_LNBA+Russia_Tobol_Boborykino_LN_6.2kya	0.0995666	EHG	-137.789	26801	-0.00514118	FALSE	7	FALSE
Russia_SeimaTurbino_I32551	Russia_Srubnaya+Altai_N+Tyumen_HG+EHG+Mongolia_N_North+Yakutia_LNBA+Russia_Tobol_Boborykino_LN_6.2kya	0.0995666	Mongolia_N_North	75.8603	14682	0.00516691	FALSE	7	FALSE
Russia_SeimaTurbino_I32551	Russia_Srubnaya+Altai_N+Tyumen_HG+EHG+Mongolia_N_North+Yakutia_LNBA+Russia_Tobol_Boborykino_LN_6.2kya	0.0995666	Russia_Tobol_Boborykino_LN_6.2kya	464.381	88267.9	0.00526104	FALSE	7	FALSE
Russia_SeimaTurbino_I32551	Russia_Srubnaya+Altai_N+Tyumen_HG+EHG+Mongolia_N_North+Yakutia_LNBA+Russia_Tobol_Boborykino_LN_6.2kya	0.0995666	Russia_Srubnaya	-49.4996	9254.74	-0.00534857	FALSE	7	FALSE
Russia_SeimaTurbino_I32551	Russia_Srubnaya+Altai_N+Tyumen_HG+EHG+Mongolia_N_North+Yakutia_LNBA+Russia_Tobol_Boborykino_LN_6.2kya	0.0995666	Tyumen_HG	-284.941	53795.9	-0.00529669	FALSE	7	FALSE
Russia_SeimaTurbino_I32551	Russia_Srubnaya+Altai_N+Tyumen_HG+EHG+Mongolia_N_North+Yakutia_LNBA+Russia_Tobol_Boborykino_LN_6.2kya	0.0995666	Yakutia_LNBA	-54.9755	10787	-0.00509645	FALSE	7	FALSE
Russia_SeimaTurbino_I32551	Russia_Srubnaya+Altai_N+Hungary_EN_HG_Koros+EHG+Mongolia_N_North+China_YR_MN+Russia_Ural_Kulmetovo_C_6.0-6.1kya	0.0990387	Altai_N	0.0786994	0.159305	0.494018	FALSE	7	FALSE
Russia_SeimaTurbino_I32551	Russia_Srubnaya+Altai_N+Hungary_EN_HG_Koros+EHG+Mongolia_N_North+China_YR_MN+Russia_Ural_Kulmetovo_C_6.0-6.1kya	0.0990387	China_YR_MN	-0.544102	0.195473	-2.78351	FALSE	7	FALSE
Russia_SeimaTurbino_I32551	Russia_Srubnaya+Altai_N+Hungary_EN_HG_Koros+EHG+Mongolia_N_North+China_YR_MN+Russia_Ural_Kulmetovo_C_6.0-6.1kya	0.0990387	EHG	0.384661	0.294079	1.30802	FALSE	7	FALSE
Russia_SeimaTurbino_I32551	Russia_Srubnaya+Altai_N+Hungary_EN_HG_Koros+EHG+Mongolia_N_North+China_YR_MN+Russia_Ural_Kulmetovo_C_6.0-6.1kya	0.0990387	Hungary_EN_HG_Koros	-0.0337446	0.168156	-0.200674	FALSE	7	FALSE
Russia_SeimaTurbino_I32551	Russia_Srubnaya+Altai_N+Hungary_EN_HG_Koros+EHG+Mongolia_N_North+China_YR_MN+Russia_Ural_Kulmetovo_C_6.0-6.1kya	0.0990387	Mongolia_N_North	0.764235	0.196825	3.88281	FALSE	7	FALSE
Russia_SeimaTurbino_I32551	Russia_Srubnaya+Altai_N+Hungary_EN_HG_Koros+EHG+Mongolia_N_North+China_YR_MN+Russia_Ural_Kulmetovo_C_6.0-6.1kya	0.0990387	Russia_Ural_Kulmetovo_C_6.0-6.1kya	-0.254899	0.257401	-0.99028	FALSE	7	FALSE
Russia_SeimaTurbino_I32551	Russia_Srubnaya+Altai_N+Hungary_EN_HG_Koros+EHG+Mongolia_N_North+China_YR_MN+Russia_Ural_Kulmetovo_C_6.0-6.1kya	0.0990387	Russia_Srubnaya	0.60515	0.186567	3.24361	FALSE	7	FALSE
Russia_SeimaTurbino_I32551	Russia_Srubnaya+Tyumen_HG+BMAC+EHG+China_YR_MN+Yakutia_LNBA+Russia_CombPitWare_Borovyanka17_C_5.4kya	0.097925	BMAC	0.360082	0.203822	1.76665	FALSE	7	FALSE
Russia_SeimaTurbino_I32551	Russia_Srubnaya+Tyumen_HG+BMAC+EHG+China_YR_MN+Yakutia_LNBA+Russia_CombPitWare_Borovyanka17_C_5.4kya	0.097925	China_YR_MN	-0.364626	0.160856	-2.26679	FALSE	7	FALSE
Russia_SeimaTurbino_I32551	Russia_Srubnaya+Tyumen_HG+BMAC+EHG+China_YR_MN+Yakutia_LNBA+Russia_CombPitWare_Borovyanka17_C_5.4kya	0.097925	EHG	0.959011	0.737387	1.30055	FALSE	7	FALSE
Russia_SeimaTurbino_I32551	Russia_Srubnaya+Tyumen_HG+BMAC+EHG+China_YR_MN+Yakutia_LNBA+Russia_CombPitWare_Borovyanka17_C_5.4kya	0.097925	Russia_CombPitWare_Borovyanka17_C_5.4kya	0.269591	0.462506	0.582892	FALSE	7	FALSE
Russia_SeimaTurbino_I32551	Russia_Srubnaya+Tyumen_HG+BMAC+EHG+China_YR_MN+Yakutia_LNBA+Russia_CombPitWare_Borovyanka17_C_5.4kya	0.097925	Russia_Srubnaya	-0.0606573	0.426107	-0.142352	FALSE	7	FALSE
Russia_SeimaTurbino_I32551	Russia_Srubnaya+Tyumen_HG+BMAC+EHG+China_YR_MN+Yakutia_LNBA+Russia_CombPitWare_Borovyanka17_C_5.4kya	0.097925	Tyumen_HG	-0.790732	0.871942	-0.906863	FALSE	7	FALSE
Russia_SeimaTurbino_I32551	Russia_Srubnaya+Tyumen_HG+BMAC+EHG+China_YR_MN+Yakutia_LNBA+Russia_CombPitWare_Borovyanka17_C_5.4kya	0.097925	Yakutia_LNBA	0.627331	0.154785	4.05291	FALSE	7	FALSE
Russia_SeimaTurbino_I32551	Russia_Srubnaya+Tyumen_HG+Hungary_EN_HG_Koros+EHG+Mongolia_N_North+Yakutia_LNBA+Russia_CombPitWare_Gladunino_C_4.7kya	0.0976805	EHG	-1.75566	5.54581	-0.316573	FALSE	7	FALSE
Russia_SeimaTurbino_I32551	Russia_Srubnaya+Tyumen_HG+Hungary_EN_HG_Koros+EHG+Mongolia_N_North+Yakutia_LNBA+Russia_CombPitWare_Gladunino_C_4.7kya	0.0976805	Hungary_EN_HG_Koros	0.114773	1.09776	0.104551	FALSE	7	FALSE
Russia_SeimaTurbino_I32551	Russia_Srubnaya+Tyumen_HG+Hungary_EN_HG_Koros+EHG+Mongolia_N_North+Yakutia_LNBA+Russia_CombPitWare_Gladunino_C_4.7kya	0.0976805	Mongolia_N_North	0.266775	1.45849	0.182912	FALSE	7	FALSE
Russia_SeimaTurbino_I32551	Russia_Srubnaya+Tyumen_HG+Hungary_EN_HG_Koros+EHG+Mongolia_N_North+Yakutia_LNBA+Russia_CombPitWare_Gladunino_C_4.7kya	0.0976805	Russia_CombPitWare_Gladunino_C_4.7kya	-3.26099	6.04302	-0.539628	FALSE	7	FALSE
Russia_SeimaTurbino_I32551	Russia_Srubnaya+Tyumen_HG+Hungary_EN_HG_Koros+EHG+Mongolia_N_North+Yakutia_LNBA+Russia_CombPitWare_Gladunino_C_4.7kya	0.0976805	Russia_Srubnaya	1.71845	2.13615	0.804457	FALSE	7	FALSE
Russia_SeimaTurbino_I32551	Russia_Srubnaya+Tyumen_HG+Hungary_EN_HG_Koros+EHG+Mongolia_N_North+Yakutia_LNBA+Russia_CombPitWare_Gladunino_C_4.7kya	0.0976805	Tyumen_HG	3.96004	8.65672	0.457453	FALSE	7	FALSE
Russia_SeimaTurbino_I32551	Russia_Srubnaya+Tyumen_HG+Hungary_EN_HG_Koros+EHG+Mongolia_N_North+Yakutia_LNBA+Russia_CombPitWare_Gladunino_C_4.7kya	0.0976805	Yakutia_LNBA	-0.0433959	1.68269	-0.0257895	FALSE	7	FALSE
Russia_SeimaTurbino_I32551	Russia_Srubnaya+Altai_N+EHG+Mongolia_N_North+China_YR_MN+Russia_Samus_Tatarka_MBA+Yakutia_LNBA	0.0970953	Altai_N	-0.0360685	0.152185	-0.237004	FALSE	7	FALSE
Russia_SeimaTurbino_I32551	Russia_Srubnaya+Altai_N+EHG+Mongolia_N_North+China_YR_MN+Russia_Samus_Tatarka_MBA+Yakutia_LNBA	0.0970953	China_YR_MN	-0.439343	0.203125	-2.16292	FALSE	7	FALSE
Russia_SeimaTurbino_I32551	Russia_Srubnaya+Altai_N+EHG+Mongolia_N_North+China_YR_MN+Russia_Samus_Tatarka_MBA+Yakutia_LNBA	0.0970953	EHG	0.114772	0.167342	0.685855	FALSE	7	FALSE
Russia_SeimaTurbino_I32551	Russia_Srubnaya+Altai_N+EHG+Mongolia_N_North+China_YR_MN+Russia_Samus_Tatarka_MBA+Yakutia_LNBA	0.0970953	Mongolia_N_North	0.463445	0.347748	1.3327	FALSE	7	FALSE
Russia_SeimaTurbino_I32551	Russia_Srubnaya+Altai_N+EHG+Mongolia_N_North+China_YR_MN+Russia_Samus_Tatarka_MBA+Yakutia_LNBA	0.0970953	Russia_Samus_Tatarka_MBA	0.731873	0.634945	1.15266	FALSE	7	FALSE
Russia_SeimaTurbino_I32551	Russia_Srubnaya+Altai_N+EHG+Mongolia_N_North+China_YR_MN+Russia_Samus_Tatarka_MBA+Yakutia_LNBA	0.0970953	Russia_Srubnaya	0.594476	0.111403	5.33627	FALSE	7	FALSE
Russia_SeimaTurbino_I32551	Russia_Srubnaya+Altai_N+EHG+Mongolia_N_North+China_YR_MN+Russia_Samus_Tatarka_MBA+Yakutia_LNBA	0.0970953	Yakutia_LNBA	-0.429156	0.751046	-0.571411	FALSE	7	FALSE
Russia_SeimaTurbino_I32551	Russia_Srubnaya+Altai_N+Tyumen_HG+Mongolia_N_North+China_YR_MN+Yakutia_LNBA+Russia_CombPitWare_Borovyanka17_C_5.4kya	0.0969409	Altai_N	0.0624458	0.623901	0.100089	FALSE	7	FALSE
Russia_SeimaTurbino_I32551	Russia_Srubnaya+Altai_N+Tyumen_HG+Mongolia_N_North+China_YR_MN+Yakutia_LNBA+Russia_CombPitWare_Borovyanka17_C_5.4kya	0.0969409	China_YR_MN	-0.519157	0.217505	-2.38688	FALSE	7	FALSE
Russia_SeimaTurbino_I32551	Russia_Srubnaya+Altai_N+Tyumen_HG+Mongolia_N_North+China_YR_MN+Yakutia_LNBA+Russia_CombPitWare_Borovyanka17_C_5.4kya	0.0969409	Mongolia_N_North	0.405855	0.307442	1.32011	FALSE	7	FALSE
Russia_SeimaTurbino_I32551	Russia_Srubnaya+Altai_N+Tyumen_HG+Mongolia_N_North+China_YR_MN+Yakutia_LNBA+Russia_CombPitWare_Borovyanka17_C_5.4kya	0.0969409	Russia_CombPitWare_Borovyanka17_C_5.4kya	0.030535	1.44326	0.0211569	FALSE	7	FALSE
Russia_SeimaTurbino_I32551	Russia_Srubnaya+Altai_N+Tyumen_HG+Mongolia_N_North+China_YR_MN+Yakutia_LNBA+Russia_CombPitWare_Borovyanka17_C_5.4kya	0.0969409	Russia_Srubnaya	0.653128	0.0849486	7.6885	FALSE	7	FALSE
Russia_SeimaTurbino_I32551	Russia_Srubnaya+Altai_N+Tyumen_HG+Mongolia_N_North+China_YR_MN+Yakutia_LNBA+Russia_CombPitWare_Borovyanka17_C_5.4kya	0.0969409	Tyumen_HG	-0.00948883	0.851352	-0.0111456	FALSE	7	FALSE
Russia_SeimaTurbino_I32551	Russia_Srubnaya+Altai_N+Tyumen_HG+Mongolia_N_North+China_YR_MN+Yakutia_LNBA+Russia_CombPitWare_Borovyanka17_C_5.4kya	0.0969409	Yakutia_LNBA	0.376682	0.230818	1.63195	FALSE	7	FALSE
Russia_SeimaTurbino_I32551	Russia_Srubnaya+Tyumen_HG+Hungary_EN_HG_Koros+Mongolia_N_North+China_YR_MN+Russia_Samus_Tatarka_MBA+Yakutia_LNBA	0.0961229	China_YR_MN	-0.48259	0.210341	-2.29433	FALSE	7	FALSE
Russia_SeimaTurbino_I32551	Russia_Srubnaya+Tyumen_HG+Hungary_EN_HG_Koros+Mongolia_N_North+China_YR_MN+Russia_Samus_Tatarka_MBA+Yakutia_LNBA	0.0961229	Hungary_EN_HG_Koros	-0.00561491	0.173082	-0.0324407	FALSE	7	FALSE
Russia_SeimaTurbino_I32551	Russia_Srubnaya+Tyumen_HG+Hungary_EN_HG_Koros+Mongolia_N_North+China_YR_MN+Russia_Samus_Tatarka_MBA+Yakutia_LNBA	0.0961229	Mongolia_N_North	0.417356	0.336011	1.24209	FALSE	7	FALSE
Russia_SeimaTurbino_I32551	Russia_Srubnaya+Tyumen_HG+Hungary_EN_HG_Koros+Mongolia_N_North+China_YR_MN+Russia_Samus_Tatarka_MBA+Yakutia_LNBA	0.0961229	Russia_Samus_Tatarka_MBA	0.67234	0.62117	1.08238	FALSE	7	FALSE
Russia_SeimaTurbino_I32551	Russia_Srubnaya+Tyumen_HG+Hungary_EN_HG_Koros+Mongolia_N_North+China_YR_MN+Russia_Samus_Tatarka_MBA+Yakutia_LNBA	0.0961229	Russia_Srubnaya	0.725298	0.20321	3.56921	FALSE	7	FALSE
Russia_SeimaTurbino_I32551	Russia_Srubnaya+Tyumen_HG+Hungary_EN_HG_Koros+Mongolia_N_North+China_YR_MN+Russia_Samus_Tatarka_MBA+Yakutia_LNBA	0.0961229	Tyumen_HG	-0.0462304	0.0797171	-0.579931	FALSE	7	FALSE
Russia_SeimaTurbino_I32551	Russia_Srubnaya+Tyumen_HG+Hungary_EN_HG_Koros+Mongolia_N_North+China_YR_MN+Russia_Samus_Tatarka_MBA+Yakutia_LNBA	0.0961229	Yakutia_LNBA	-0.280558	0.725114	-0.386916	FALSE	7	FALSE
Russia_SeimaTurbino_I32551	Russia_Srubnaya+Tyumen_HG+BMAC+EHG+China_YR_MN+Yakutia_LNBA+Russia_CombPitWare_Gladunino_C_4.7kya	0.0959664	BMAC	0.297688	0.188024	1.58325	FALSE	7	FALSE
Russia_SeimaTurbino_I32551	Russia_Srubnaya+Tyumen_HG+BMAC+EHG+China_YR_MN+Yakutia_LNBA+Russia_CombPitWare_Gladunino_C_4.7kya	0.0959664	China_YR_MN	-0.35281	0.159856	-2.20705	FALSE	7	FALSE
Russia_SeimaTurbino_I32551	Russia_Srubnaya+Tyumen_HG+BMAC+EHG+China_YR_MN+Yakutia_LNBA+Russia_CombPitWare_Gladunino_C_4.7kya	0.0959664	EHG	0.676604	0.798382	0.84747	FALSE	7	FALSE
Russia_SeimaTurbino_I32551	Russia_Srubnaya+Tyumen_HG+BMAC+EHG+China_YR_MN+Yakutia_LNBA+Russia_CombPitWare_Gladunino_C_4.7kya	0.0959664	Russia_CombPitWare_Gladunino_C_4.7kya	-0.110279	0.600251	-0.183722	FALSE	7	FALSE
Russia_SeimaTurbino_I32551	Russia_Srubnaya+Tyumen_HG+BMAC+EHG+China_YR_MN+Yakutia_LNBA+Russia_CombPitWare_Gladunino_C_4.7kya	0.0959664	Russia_Srubnaya	0.114596	0.544452	0.21048	FALSE	7	FALSE
Russia_SeimaTurbino_I32551	Russia_Srubnaya+Tyumen_HG+BMAC+EHG+China_YR_MN+Yakutia_LNBA+Russia_CombPitWare_Gladunino_C_4.7kya	0.0959664	Tyumen_HG	-0.271701	0.965839	-0.281311	FALSE	7	FALSE
Russia_SeimaTurbino_I32551	Russia_Srubnaya+Tyumen_HG+BMAC+EHG+China_YR_MN+Yakutia_LNBA+Russia_CombPitWare_Gladunino_C_4.7kya	0.0959664	Yakutia_LNBA	0.645901	0.183402	3.52179	FALSE	7	FALSE
Russia_SeimaTurbino_I32551	Russia_Srubnaya+Altai_N+Hungary_EN_HG_Koros+Mongolia_N_North+China_YR_MN+Russia_Samus_Tatarka_MBA+Yakutia_LNBA	0.0952923	Altai_N	0.0322457	0.0812743	0.396752	FALSE	7	FALSE
Russia_SeimaTurbino_I32551	Russia_Srubnaya+Altai_N+Hungary_EN_HG_Koros+Mongolia_N_North+China_YR_MN+Russia_Samus_Tatarka_MBA+Yakutia_LNBA	0.0952923	China_YR_MN	-0.454985	0.210403	-2.16245	FALSE	7	FALSE
Russia_SeimaTurbino_I32551	Russia_Srubnaya+Altai_N+Hungary_EN_HG_Koros+Mongolia_N_North+China_YR_MN+Russia_Samus_Tatarka_MBA+Yakutia_LNBA	0.0952923	Hungary_EN_HG_Koros	0.0504986	0.171216	0.294941	FALSE	7	FALSE
Russia_SeimaTurbino_I32551	Russia_Srubnaya+Altai_N+Hungary_EN_HG_Koros+Mongolia_N_North+China_YR_MN+Russia_Samus_Tatarka_MBA+Yakutia_LNBA	0.0952923	Mongolia_N_North	0.48688	0.362072	1.34471	FALSE	7	FALSE
Russia_SeimaTurbino_I32551	Russia_Srubnaya+Altai_N+Hungary_EN_HG_Koros+Mongolia_N_North+China_YR_MN+Russia_Samus_Tatarka_MBA+Yakutia_LNBA	0.0952923	Russia_Samus_Tatarka_MBA	0.828111	0.674069	1.22852	FALSE	7	FALSE
Russia_SeimaTurbino_I32551	Russia_Srubnaya+Altai_N+Hungary_EN_HG_Koros+Mongolia_N_North+China_YR_MN+Russia_Samus_Tatarka_MBA+Yakutia_LNBA	0.0952923	Russia_Srubnaya	0.624104	0.189376	3.29558	FALSE	7	FALSE
Russia_SeimaTurbino_I32551	Russia_Srubnaya+Altai_N+Hungary_EN_HG_Koros+Mongolia_N_North+China_YR_MN+Russia_Samus_Tatarka_MBA+Yakutia_LNBA	0.0952923	Yakutia_LNBA	-0.566854	0.795138	-0.7129	FALSE	7	FALSE
Russia_SeimaTurbino_I32551	Russia_Srubnaya+Altai_N+Hungary_EN_HG_Koros+Mongolia_N_North+China_YR_MN+Yakutia_LNBA+Russia_Tobol_Boborykino_LN_6.2kya	0.0948621	Altai_N	0.0152065	0.175302	0.0867444	FALSE	7	FALSE
Russia_SeimaTurbino_I32551	Russia_Srubnaya+Altai_N+Hungary_EN_HG_Koros+Mongolia_N_North+China_YR_MN+Yakutia_LNBA+Russia_Tobol_Boborykino_LN_6.2kya	0.0948621	China_YR_MN	-0.458444	0.196565	-2.33227	FALSE	7	FALSE
Russia_SeimaTurbino_I32551	Russia_Srubnaya+Altai_N+Hungary_EN_HG_Koros+Mongolia_N_North+China_YR_MN+Yakutia_LNBA+Russia_Tobol_Boborykino_LN_6.2kya	0.0948621	Hungary_EN_HG_Koros	0.0156502	0.157945	0.0990862	FALSE	7	FALSE
Russia_SeimaTurbino_I32551	Russia_Srubnaya+Altai_N+Hungary_EN_HG_Koros+Mongolia_N_North+China_YR_MN+Yakutia_LNBA+Russia_Tobol_Boborykino_LN_6.2kya	0.0948621	Mongolia_N_North	0.402789	0.281844	1.42912	FALSE	7	FALSE
Russia_SeimaTurbino_I32551	Russia_Srubnaya+Altai_N+Hungary_EN_HG_Koros+Mongolia_N_North+China_YR_MN+Yakutia_LNBA+Russia_Tobol_Boborykino_LN_6.2kya	0.0948621	Russia_Tobol_Boborykino_LN_6.2kya	0.063416	0.159729	0.397022	FALSE	7	FALSE
Russia_SeimaTurbino_I32551	Russia_Srubnaya+Altai_N+Hungary_EN_HG_Koros+Mongolia_N_North+China_YR_MN+Yakutia_LNBA+Russia_Tobol_Boborykino_LN_6.2kya	0.0948621	Russia_Srubnaya	0.626752	0.182085	3.44208	FALSE	7	FALSE
Russia_SeimaTurbino_I32551	Russia_Srubnaya+Altai_N+Hungary_EN_HG_Koros+Mongolia_N_North+China_YR_MN+Yakutia_LNBA+Russia_Tobol_Boborykino_LN_6.2kya	0.0948621	Yakutia_LNBA	0.33463	0.211416	1.5828	FALSE	7	FALSE
Russia_SeimaTurbino_I32551	Russia_Srubnaya+Altai_N+Tyumen_HG+Mongolia_N_North+China_YR_MN+Russia_Samus_Tatarka_MBA+Russia_MiddleIrtysh_Omsk_C_4.8kya	0.0948418	Altai_N	0.0531242	0.190572	0.278762	FALSE	7	FALSE
Russia_SeimaTurbino_I32551	Russia_Srubnaya+Altai_N+Tyumen_HG+Mongolia_N_North+China_YR_MN+Russia_Samus_Tatarka_MBA+Russia_MiddleIrtysh_Omsk_C_4.8kya	0.0948418	China_YR_MN	-0.357161	0.191591	-1.86418	FALSE	7	FALSE
Russia_SeimaTurbino_I32551	Russia_Srubnaya+Altai_N+Tyumen_HG+Mongolia_N_North+China_YR_MN+Russia_Samus_Tatarka_MBA+Russia_MiddleIrtysh_Omsk_C_4.8kya	0.0948418	Mongolia_N_North	0.435375	0.250218	1.73999	FALSE	7	FALSE
Russia_SeimaTurbino_I32551	Russia_Srubnaya+Altai_N+Tyumen_HG+Mongolia_N_North+China_YR_MN+Russia_Samus_Tatarka_MBA+Russia_MiddleIrtysh_Omsk_C_4.8kya	0.0948418	Russia_MiddleIrtysh_Omsk_C_4.8kya	0.5299	0.425204	1.24622	FALSE	7	FALSE
Russia_SeimaTurbino_I32551	Russia_Srubnaya+Altai_N+Tyumen_HG+Mongolia_N_North+China_YR_MN+Russia_Samus_Tatarka_MBA+Russia_MiddleIrtysh_Omsk_C_4.8kya	0.0948418	Russia_Samus_Tatarka_MBA	0.153983	0.108951	1.41332	FALSE	7	FALSE
Russia_SeimaTurbino_I32551	Russia_Srubnaya+Altai_N+Tyumen_HG+Mongolia_N_North+China_YR_MN+Russia_Samus_Tatarka_MBA+Russia_MiddleIrtysh_Omsk_C_4.8kya	0.0948418	Russia_Srubnaya	0.570836	0.0847897	6.73237	FALSE	7	FALSE
Russia_SeimaTurbino_I32551	Russia_Srubnaya+Altai_N+Tyumen_HG+Mongolia_N_North+China_YR_MN+Russia_Samus_Tatarka_MBA+Russia_MiddleIrtysh_Omsk_C_4.8kya	0.0948418	Tyumen_HG	-0.386057	0.435457	-0.886557	FALSE	7	FALSE
Russia_SeimaTurbino_I32551	Russia_Srubnaya+Tyumen_HG+Hungary_EN_HG_Koros+EHG+Mongolia_N_North+China_YR_MN+Russia_Ural_Kulmetovo_C_6.0-6.1kya	0.0946505	China_YR_MN	-0.618051	0.226885	-2.72407	FALSE	7	FALSE
Russia_SeimaTurbino_I32551	Russia_Srubnaya+Tyumen_HG+Hungary_EN_HG_Koros+EHG+Mongolia_N_North+China_YR_MN+Russia_Ural_Kulmetovo_C_6.0-6.1kya	0.0946505	EHG	0.300916	0.618955	0.486167	FALSE	7	FALSE
Russia_SeimaTurbino_I32551	Russia_Srubnaya+Tyumen_HG+Hungary_EN_HG_Koros+EHG+Mongolia_N_North+China_YR_MN+Russia_Ural_Kulmetovo_C_6.0-6.1kya	0.0946505	Hungary_EN_HG_Koros	0.0204285	0.301768	0.0676962	FALSE	7	FALSE
Russia_SeimaTurbino_I32551	Russia_Srubnaya+Tyumen_HG+Hungary_EN_HG_Koros+EHG+Mongolia_N_North+China_YR_MN+Russia_Ural_Kulmetovo_C_6.0-6.1kya	0.0946505	Mongolia_N_North	0.855979	0.204027	4.19542	FALSE	7	FALSE
Russia_SeimaTurbino_I32551	Russia_Srubnaya+Tyumen_HG+Hungary_EN_HG_Koros+EHG+Mongolia_N_North+China_YR_MN+Russia_Ural_Kulmetovo_C_6.0-6.1kya	0.0946505	Russia_Ural_Kulmetovo_C_6.0-6.1kya	-0.570334	0.914823	-0.623436	FALSE	7	FALSE
Russia_SeimaTurbino_I32551	Russia_Srubnaya+Tyumen_HG+Hungary_EN_HG_Koros+EHG+Mongolia_N_North+China_YR_MN+Russia_Ural_Kulmetovo_C_6.0-6.1kya	0.0946505	Russia_Srubnaya	0.673331	0.246083	2.73619	FALSE	7	FALSE
Russia_SeimaTurbino_I32551	Russia_Srubnaya+Tyumen_HG+Hungary_EN_HG_Koros+EHG+Mongolia_N_North+China_YR_MN+Russia_Ural_Kulmetovo_C_6.0-6.1kya	0.0946505	Tyumen_HG	0.337731	1.02715	0.328804	FALSE	7	FALSE
Russia_SeimaTurbino_I32551	Russia_Srubnaya+Altai_N+Tyumen_HG+EHG+Russia_Samus_Tatarka_MBA+Yakutia_LNBA+Russia_Tobol_Boborykino_LN_6.2kya	0.0944965	Altai_N	-0.0211917	0.52455	-0.0403998	FALSE	7	FALSE
Russia_SeimaTurbino_I32551	Russia_Srubnaya+Altai_N+Tyumen_HG+EHG+Russia_Samus_Tatarka_MBA+Yakutia_LNBA+Russia_Tobol_Boborykino_LN_6.2kya	0.0944965	EHG	-0.693678	1.59108	-0.43598	FALSE	7	FALSE
Russia_SeimaTurbino_I32551	Russia_Srubnaya+Altai_N+Tyumen_HG+EHG+Russia_Samus_Tatarka_MBA+Yakutia_LNBA+Russia_Tobol_Boborykino_LN_6.2kya	0.0944965	Russia_Tobol_Boborykino_LN_6.2kya	4.04719	5.76429	0.702114	FALSE	7	FALSE
Russia_SeimaTurbino_I32551	Russia_Srubnaya+Altai_N+Tyumen_HG+EHG+Russia_Samus_Tatarka_MBA+Yakutia_LNBA+Russia_Tobol_Boborykino_LN_6.2kya	0.0944965	Russia_Samus_Tatarka_MBA	1.6446	1.95638	0.840637	FALSE	7	FALSE
Russia_SeimaTurbino_I32551	Russia_Srubnaya+Altai_N+Tyumen_HG+EHG+Russia_Samus_Tatarka_MBA+Yakutia_LNBA+Russia_Tobol_Boborykino_LN_6.2kya	0.0944965	Russia_Srubnaya	0.0349567	0.711828	0.0491084	FALSE	7	FALSE
Russia_SeimaTurbino_I32551	Russia_Srubnaya+Altai_N+Tyumen_HG+EHG+Russia_Samus_Tatarka_MBA+Yakutia_LNBA+Russia_Tobol_Boborykino_LN_6.2kya	0.0944965	Tyumen_HG	-2.8392	4.44913	-0.638148	FALSE	7	FALSE
Russia_SeimaTurbino_I32551	Russia_Srubnaya+Altai_N+Tyumen_HG+EHG+Russia_Samus_Tatarka_MBA+Yakutia_LNBA+Russia_Tobol_Boborykino_LN_6.2kya	0.0944965	Yakutia_LNBA	-1.17268	1.85577	-0.631908	FALSE	7	FALSE
Russia_SeimaTurbino_I32551	Russia_Srubnaya+Altai_N+Mongolia_N_North+China_YR_MN+Russia_Samus_Tatarka_MBA+Yakutia_LNBA+Russia_CombPitWare_Borovyanka17_C_5.4kya	0.093963	Altai_N	0.00488808	0.246388	0.019839	FALSE	7	FALSE
Russia_SeimaTurbino_I32551	Russia_Srubnaya+Altai_N+Mongolia_N_North+China_YR_MN+Russia_Samus_Tatarka_MBA+Yakutia_LNBA+Russia_CombPitWare_Borovyanka17_C_5.4kya	0.093963	China_YR_MN	-0.457266	0.205479	-2.22537	FALSE	7	FALSE
Russia_SeimaTurbino_I32551	Russia_Srubnaya+Altai_N+Mongolia_N_North+China_YR_MN+Russia_Samus_Tatarka_MBA+Yakutia_LNBA+Russia_CombPitWare_Borovyanka17_C_5.4kya	0.093963	Mongolia_N_North	0.456855	0.350428	1.30371	FALSE	7	FALSE
Russia_SeimaTurbino_I32551	Russia_Srubnaya+Altai_N+Mongolia_N_North+China_YR_MN+Russia_Samus_Tatarka_MBA+Yakutia_LNBA+Russia_CombPitWare_Borovyanka17_C_5.4kya	0.093963	Russia_CombPitWare_Borovyanka17_C_5.4kya	0.0468363	0.218527	0.214328	FALSE	7	FALSE
Russia_SeimaTurbino_I32551	Russia_Srubnaya+Altai_N+Mongolia_N_North+China_YR_MN+Russia_Samus_Tatarka_MBA+Yakutia_LNBA+Russia_CombPitWare_Borovyanka17_C_5.4kya	0.093963	Russia_Samus_Tatarka_MBA	0.754559	0.635698	1.18698	FALSE	7	FALSE
Russia_SeimaTurbino_I32551	Russia_Srubnaya+Altai_N+Mongolia_N_North+China_YR_MN+Russia_Samus_Tatarka_MBA+Yakutia_LNBA+Russia_CombPitWare_Borovyanka17_C_5.4kya	0.093963	Russia_Srubnaya	0.645756	0.0656096	9.84241	FALSE	7	FALSE
Russia_SeimaTurbino_I32551	Russia_Srubnaya+Altai_N+Mongolia_N_North+China_YR_MN+Russia_Samus_Tatarka_MBA+Yakutia_LNBA+Russia_CombPitWare_Borovyanka17_C_5.4kya	0.093963	Yakutia_LNBA	-0.451629	0.75273	-0.599988	FALSE	7	FALSE
Russia_SeimaTurbino_I32551	Russia_Srubnaya+Altai_N+Hungary_EN_HG_Koros+Mongolia_N_North+China_YR_MN+Yakutia_LNBA+Russia_MiddleIrtysh_Omsk_C_4.8kya	0.093678	Altai_N	-0.0119036	0.159083	-0.0748263	FALSE	7	FALSE
Russia_SeimaTurbino_I32551	Russia_Srubnaya+Altai_N+Hungary_EN_HG_Koros+Mongolia_N_North+China_YR_MN+Yakutia_LNBA+Russia_MiddleIrtysh_Omsk_C_4.8kya	0.093678	China_YR_MN	-0.450677	0.199108	-2.26348	FALSE	7	FALSE
Russia_SeimaTurbino_I32551	Russia_Srubnaya+Altai_N+Hungary_EN_HG_Koros+Mongolia_N_North+China_YR_MN+Yakutia_LNBA+Russia_MiddleIrtysh_Omsk_C_4.8kya	0.093678	Hungary_EN_HG_Koros	0.0100554	0.157192	0.0639689	FALSE	7	FALSE
Russia_SeimaTurbino_I32551	Russia_Srubnaya+Altai_N+Hungary_EN_HG_Koros+Mongolia_N_North+China_YR_MN+Yakutia_LNBA+Russia_MiddleIrtysh_Omsk_C_4.8kya	0.093678	Mongolia_N_North	0.410884	0.280344	1.46564	FALSE	7	FALSE
Russia_SeimaTurbino_I32551	Russia_Srubnaya+Altai_N+Hungary_EN_HG_Koros+Mongolia_N_North+China_YR_MN+Yakutia_LNBA+Russia_MiddleIrtysh_Omsk_C_4.8kya	0.093678	Russia_MiddleIrtysh_Omsk_C_4.8kya	0.0850746	0.132484	0.642152	FALSE	7	FALSE
Russia_SeimaTurbino_I32551	Russia_Srubnaya+Altai_N+Hungary_EN_HG_Koros+Mongolia_N_North+China_YR_MN+Yakutia_LNBA+Russia_MiddleIrtysh_Omsk_C_4.8kya	0.093678	Russia_Srubnaya	0.628565	0.178593	3.51955	FALSE	7	FALSE
Russia_SeimaTurbino_I32551	Russia_Srubnaya+Altai_N+Hungary_EN_HG_Koros+Mongolia_N_North+China_YR_MN+Yakutia_LNBA+Russia_MiddleIrtysh_Omsk_C_4.8kya	0.093678	Yakutia_LNBA	0.328002	0.210283	1.55981	FALSE	7	FALSE
Russia_SeimaTurbino_I32551	Russia_Srubnaya+Hungary_EN_HG_Koros+Mongolia_N_North+China_YR_MN+Russia_Samus_Tatarka_MBA+Yakutia_LNBA+Russia_Ural_Kulmetovo_C_6.0-6.1kya	0.0934699	China_YR_MN	-0.465284	0.205437	-2.26484	FALSE	7	FALSE
Russia_SeimaTurbino_I32551	Russia_Srubnaya+Hungary_EN_HG_Koros+Mongolia_N_North+China_YR_MN+Russia_Samus_Tatarka_MBA+Yakutia_LNBA+Russia_Ural_Kulmetovo_C_6.0-6.1kya	0.0934699	Hungary_EN_HG_Koros	0.0547515	0.158261	0.345956	FALSE	7	FALSE
Russia_SeimaTurbino_I32551	Russia_Srubnaya+Hungary_EN_HG_Koros+Mongolia_N_North+China_YR_MN+Russia_Samus_Tatarka_MBA+Yakutia_LNBA+Russia_Ural_Kulmetovo_C_6.0-6.1kya	0.0934699	Mongolia_N_North	0.419008	0.337017	1.24328	FALSE	7	FALSE
Russia_SeimaTurbino_I32551	Russia_Srubnaya+Hungary_EN_HG_Koros+Mongolia_N_North+China_YR_MN+Russia_Samus_Tatarka_MBA+Yakutia_LNBA+Russia_Ural_Kulmetovo_C_6.0-6.1kya	0.0934699	Russia_Ural_Kulmetovo_C_6.0-6.1kya	-0.00159155	0.06883	-0.0231229	FALSE	7	FALSE
Russia_SeimaTurbino_I32551	Russia_Srubnaya+Hungary_EN_HG_Koros+Mongolia_N_North+China_YR_MN+Russia_Samus_Tatarka_MBA+Yakutia_LNBA+Russia_Ural_Kulmetovo_C_6.0-6.1kya	0.0934699	Russia_Samus_Tatarka_MBA	0.64588	0.612934	1.05375	FALSE	7	FALSE
Russia_SeimaTurbino_I32551	Russia_Srubnaya+Hungary_EN_HG_Koros+Mongolia_N_North+China_YR_MN+Russia_Samus_Tatarka_MBA+Yakutia_LNBA+Russia_Ural_Kulmetovo_C_6.0-6.1kya	0.0934699	Russia_Srubnaya	0.649182	0.18304	3.54667	FALSE	7	FALSE
Russia_SeimaTurbino_I32551	Russia_Srubnaya+Hungary_EN_HG_Koros+Mongolia_N_North+China_YR_MN+Russia_Samus_Tatarka_MBA+Yakutia_LNBA+Russia_Ural_Kulmetovo_C_6.0-6.1kya	0.0934699	Yakutia_LNBA	-0.301946	0.724768	-0.416611	FALSE	7	FALSE
Russia_SeimaTurbino_I32551	Russia_Srubnaya+Altai_N+EHG+Mongolia_N_North+China_YR_MN+Russia_Samus_Tatarka_MBA+Russia_CombPitWare_Gladunino_C_4.7kya	0.0932115	Altai_N	0.111607	0.153381	0.727642	FALSE	7	FALSE
Russia_SeimaTurbino_I32551	Russia_Srubnaya+Altai_N+EHG+Mongolia_N_North+China_YR_MN+Russia_Samus_Tatarka_MBA+Russia_CombPitWare_Gladunino_C_4.7kya	0.0932115	China_YR_MN	-0.412287	0.177877	-2.31782	FALSE	7	FALSE
Russia_SeimaTurbino_I32551	Russia_Srubnaya+Altai_N+EHG+Mongolia_N_North+China_YR_MN+Russia_Samus_Tatarka_MBA+Russia_CombPitWare_Gladunino_C_4.7kya	0.0932115	EHG	0.190601	0.208518	0.914078	FALSE	7	FALSE
Russia_SeimaTurbino_I32551	Russia_Srubnaya+Altai_N+EHG+Mongolia_N_North+China_YR_MN+Russia_Samus_Tatarka_MBA+Russia_CombPitWare_Gladunino_C_4.7kya	0.0932115	Mongolia_N_North	0.481987	0.228258	2.11159	FALSE	7	FALSE
Russia_SeimaTurbino_I32551	Russia_Srubnaya+Altai_N+EHG+Mongolia_N_North+China_YR_MN+Russia_Samus_Tatarka_MBA+Russia_CombPitWare_Gladunino_C_4.7kya	0.0932115	Russia_CombPitWare_Gladunino_C_4.7kya	-0.144683	0.219889	-0.657983	FALSE	7	FALSE
Russia_SeimaTurbino_I32551	Russia_Srubnaya+Altai_N+EHG+Mongolia_N_North+China_YR_MN+Russia_Samus_Tatarka_MBA+Russia_CombPitWare_Gladunino_C_4.7kya	0.0932115	Russia_Samus_Tatarka_MBA	0.16592	0.106588	1.55666	FALSE	7	FALSE
Russia_SeimaTurbino_I32551	Russia_Srubnaya+Altai_N+EHG+Mongolia_N_North+China_YR_MN+Russia_Samus_Tatarka_MBA+Russia_CombPitWare_Gladunino_C_4.7kya	0.0932115	Russia_Srubnaya	0.606855	0.103451	5.86609	FALSE	7	FALSE
Russia_SeimaTurbino_I32551	Russia_Srubnaya+Tyumen_HG+BMAC+EHG+Mongolia_N_North+Yakutia_LNBA+Russia_CombPitWare_Gladunino_C_4.7kya	0.0931459	BMAC	-7.92569	1517.09	-0.00522426	FALSE	7	FALSE
Russia_SeimaTurbino_I32551	Russia_Srubnaya+Tyumen_HG+BMAC+EHG+Mongolia_N_North+Yakutia_LNBA+Russia_CombPitWare_Gladunino_C_4.7kya	0.0931459	EHG	-44.7196	8402.85	-0.00532196	FALSE	7	FALSE
Russia_SeimaTurbino_I32551	Russia_Srubnaya+Tyumen_HG+BMAC+EHG+Mongolia_N_North+Yakutia_LNBA+Russia_CombPitWare_Gladunino_C_4.7kya	0.0931459	Mongolia_N_North	10.9378	2110.89	0.00518162	FALSE	7	FALSE
Russia_SeimaTurbino_I32551	Russia_Srubnaya+Tyumen_HG+BMAC+EHG+Mongolia_N_North+Yakutia_LNBA+Russia_CombPitWare_Gladunino_C_4.7kya	0.0931459	Russia_CombPitWare_Gladunino_C_4.7kya	-36.2596	6643.36	-0.00545802	FALSE	7	FALSE
Russia_SeimaTurbino_I32551	Russia_Srubnaya+Tyumen_HG+BMAC+EHG+Mongolia_N_North+Yakutia_LNBA+Russia_CombPitWare_Gladunino_C_4.7kya	0.0931459	Russia_Srubnaya	32.236	5940.99	0.00542603	FALSE	7	FALSE
Russia_SeimaTurbino_I32551	Russia_Srubnaya+Tyumen_HG+BMAC+EHG+Mongolia_N_North+Yakutia_LNBA+Russia_CombPitWare_Gladunino_C_4.7kya	0.0931459	Tyumen_HG	58.9492	10917.6	0.00539945	FALSE	7	FALSE
Russia_SeimaTurbino_I32551	Russia_Srubnaya+Tyumen_HG+BMAC+EHG+Mongolia_N_North+Yakutia_LNBA+Russia_CombPitWare_Gladunino_C_4.7kya	0.0931459	Yakutia_LNBA	-12.2181	2406.79	-0.00507654	FALSE	7	FALSE
Russia_SeimaTurbino_I32551	Russia_Srubnaya+Tyumen_HG+Hungary_EN_HG_Koros+EHG+China_YR_MN+Yakutia_LNBA+Russia_CombPitWare_Borovyanka17_C_5.4kya	0.0928858	China_YR_MN	-0.361363	0.145978	-2.47546	FALSE	7	FALSE
Russia_SeimaTurbino_I32551	Russia_Srubnaya+Tyumen_HG+Hungary_EN_HG_Koros+EHG+China_YR_MN+Yakutia_LNBA+Russia_CombPitWare_Borovyanka17_C_5.4kya	0.0928858	EHG	0.593928	0.559829	1.06091	FALSE	7	FALSE
Russia_SeimaTurbino_I32551	Russia_Srubnaya+Tyumen_HG+Hungary_EN_HG_Koros+EHG+China_YR_MN+Yakutia_LNBA+Russia_CombPitWare_Borovyanka17_C_5.4kya	0.0928858	Hungary_EN_HG_Koros	-0.19635	0.247938	-0.791931	FALSE	7	FALSE
Russia_SeimaTurbino_I32551	Russia_Srubnaya+Tyumen_HG+Hungary_EN_HG_Koros+EHG+China_YR_MN+Yakutia_LNBA+Russia_CombPitWare_Borovyanka17_C_5.4kya	0.0928858	Russia_CombPitWare_Borovyanka17_C_5.4kya	-0.0266248	0.39382	-0.0676065	FALSE	7	FALSE
Russia_SeimaTurbino_I32551	Russia_Srubnaya+Tyumen_HG+Hungary_EN_HG_Koros+EHG+China_YR_MN+Yakutia_LNBA+Russia_CombPitWare_Borovyanka17_C_5.4kya	0.0928858	Russia_Srubnaya	0.671437	0.206251	3.25543	FALSE	7	FALSE
Russia_SeimaTurbino_I32551	Russia_Srubnaya+Tyumen_HG+Hungary_EN_HG_Koros+EHG+China_YR_MN+Yakutia_LNBA+Russia_CombPitWare_Borovyanka17_C_5.4kya	0.0928858	Tyumen_HG	-0.358403	0.677518	-0.528995	FALSE	7	FALSE
Russia_SeimaTurbino_I32551	Russia_Srubnaya+Tyumen_HG+Hungary_EN_HG_Koros+EHG+China_YR_MN+Yakutia_LNBA+Russia_CombPitWare_Borovyanka17_C_5.4kya	0.0928858	Yakutia_LNBA	0.677376	0.166129	4.07742	FALSE	7	FALSE
Russia_SeimaTurbino_I32551	Russia_Srubnaya+Germany_EN_LBK+EHG+China_YR_MN+Russia_Samus_Tatarka_MBA+Yakutia_LNBA+Russia_Ural_Kulmetovo_C_6.0-6.1kya	0.0925607	China_YR_MN	-0.284408	0.131305	-2.16601	FALSE	7	FALSE
Russia_SeimaTurbino_I32551	Russia_Srubnaya+Germany_EN_LBK+EHG+China_YR_MN+Russia_Samus_Tatarka_MBA+Yakutia_LNBA+Russia_Ural_Kulmetovo_C_6.0-6.1kya	0.0925607	EHG	0.587435	0.434127	1.35314	FALSE	7	FALSE
Russia_SeimaTurbino_I32551	Russia_Srubnaya+Germany_EN_LBK+EHG+China_YR_MN+Russia_Samus_Tatarka_MBA+Yakutia_LNBA+Russia_Ural_Kulmetovo_C_6.0-6.1kya	0.0925607	Germany_EN_LBK	-0.0447129	0.273035	-0.163762	FALSE	7	FALSE
Russia_SeimaTurbino_I32551	Russia_Srubnaya+Germany_EN_LBK+EHG+China_YR_MN+Russia_Samus_Tatarka_MBA+Yakutia_LNBA+Russia_Ural_Kulmetovo_C_6.0-6.1kya	0.0925607	Russia_Ural_Kulmetovo_C_6.0-6.1kya	-0.472366	0.482933	-0.978118	FALSE	7	FALSE
Russia_SeimaTurbino_I32551	Russia_Srubnaya+Germany_EN_LBK+EHG+China_YR_MN+Russia_Samus_Tatarka_MBA+Yakutia_LNBA+Russia_Ural_Kulmetovo_C_6.0-6.1kya	0.0925607	Russia_Samus_Tatarka_MBA	0.39307	0.396491	0.991371	FALSE	7	FALSE
Russia_SeimaTurbino_I32551	Russia_Srubnaya+Germany_EN_LBK+EHG+China_YR_MN+Russia_Samus_Tatarka_MBA+Yakutia_LNBA+Russia_Ural_Kulmetovo_C_6.0-6.1kya	0.0925607	Russia_Srubnaya	0.628052	0.380373	1.65115	FALSE	7	FALSE
Russia_SeimaTurbino_I32551	Russia_Srubnaya+Germany_EN_LBK+EHG+China_YR_MN+Russia_Samus_Tatarka_MBA+Yakutia_LNBA+Russia_Ural_Kulmetovo_C_6.0-6.1kya	0.0925607	Yakutia_LNBA	0.192929	0.405966	0.475234	FALSE	7	FALSE
Russia_SeimaTurbino_I32551	Russia_Srubnaya+Tyumen_HG+Germany_EN_LBK+EHG+Mongolia_N_North+Yakutia_LNBA+Russia_CombPitWare_Gladunino_C_4.7kya	0.0923523	EHG	-3.12982	7.33649	-0.426611	FALSE	7	FALSE
Russia_SeimaTurbino_I32551	Russia_Srubnaya+Tyumen_HG+Germany_EN_LBK+EHG+Mongolia_N_North+Yakutia_LNBA+Russia_CombPitWare_Gladunino_C_4.7kya	0.0923523	Germany_EN_LBK	0.915547	2.26194	0.404762	FALSE	7	FALSE
Russia_SeimaTurbino_I32551	Russia_Srubnaya+Tyumen_HG+Germany_EN_LBK+EHG+Mongolia_N_North+Yakutia_LNBA+Russia_CombPitWare_Gladunino_C_4.7kya	0.0923523	Mongolia_N_North	0.460555	1.56386	0.294499	FALSE	7	FALSE
Russia_SeimaTurbino_I32551	Russia_Srubnaya+Tyumen_HG+Germany_EN_LBK+EHG+Mongolia_N_North+Yakutia_LNBA+Russia_CombPitWare_Gladunino_C_4.7kya	0.0923523	Russia_CombPitWare_Gladunino_C_4.7kya	-3.46578	5.91383	-0.586046	FALSE	7	FALSE
Russia_SeimaTurbino_I32551	Russia_Srubnaya+Tyumen_HG+Germany_EN_LBK+EHG+Mongolia_N_North+Yakutia_LNBA+Russia_CombPitWare_Gladunino_C_4.7kya	0.0923523	Russia_Srubnaya	1.02223	1.17286	0.871566	FALSE	7	FALSE
Russia_SeimaTurbino_I32551	Russia_Srubnaya+Tyumen_HG+Germany_EN_LBK+EHG+Mongolia_N_North+Yakutia_LNBA+Russia_CombPitWare_Gladunino_C_4.7kya	0.0923523	Tyumen_HG	5.50427	10.7495	0.512047	FALSE	7	FALSE
Russia_SeimaTurbino_I32551	Russia_Srubnaya+Tyumen_HG+Germany_EN_LBK+EHG+Mongolia_N_North+Yakutia_LNBA+Russia_CombPitWare_Gladunino_C_4.7kya	0.0923523	Yakutia_LNBA	-0.306993	1.8692	-0.164238	FALSE	7	FALSE
Russia_SeimaTurbino_I32551	Russia_Srubnaya+Altai_N+Tyumen_HG+EHG+Mongolia_N_North+China_YR_MN+Russia_Tobol_Boborykino_LN_6.2kya	0.0922617	Altai_N	-0.0378221	0.303212	-0.124738	FALSE	7	FALSE
Russia_SeimaTurbino_I32551	Russia_Srubnaya+Altai_N+Tyumen_HG+EHG+Mongolia_N_North+China_YR_MN+Russia_Tobol_Boborykino_LN_6.2kya	0.0922617	China_YR_MN	-0.53416	0.269254	-1.98385	FALSE	7	FALSE
Russia_SeimaTurbino_I32551	Russia_Srubnaya+Altai_N+Tyumen_HG+EHG+Mongolia_N_North+China_YR_MN+Russia_Tobol_Boborykino_LN_6.2kya	0.0922617	EHG	-0.0702904	1.43975	-0.0488212	FALSE	7	FALSE
Russia_SeimaTurbino_I32551	Russia_Srubnaya+Altai_N+Tyumen_HG+EHG+Mongolia_N_North+China_YR_MN+Russia_Tobol_Boborykino_LN_6.2kya	0.0922617	Mongolia_N_North	0.809779	0.207951	3.89408	FALSE	7	FALSE
Russia_SeimaTurbino_I32551	Russia_Srubnaya+Altai_N+Tyumen_HG+EHG+Mongolia_N_North+China_YR_MN+Russia_Tobol_Boborykino_LN_6.2kya	0.0922617	Russia_Tobol_Boborykino_LN_6.2kya	0.639876	3.95639	0.161732	FALSE	7	FALSE
Russia_SeimaTurbino_I32551	Russia_Srubnaya+Altai_N+Tyumen_HG+EHG+Mongolia_N_North+China_YR_MN+Russia_Tobol_Boborykino_LN_6.2kya	0.0922617	Russia_Srubnaya	0.502932	0.401202	1.25356	FALSE	7	FALSE
Russia_SeimaTurbino_I32551	Russia_Srubnaya+Altai_N+Tyumen_HG+EHG+Mongolia_N_North+China_YR_MN+Russia_Tobol_Boborykino_LN_6.2kya	0.0922617	Tyumen_HG	-0.310313	2.29881	-0.134988	FALSE	7	FALSE
Russia_SeimaTurbino_I32551	Russia_Srubnaya+Altai_N+Tyumen_HG+China_YR_MN+Russia_Samus_Tatarka_MBA+Yakutia_LNBA+Russia_CombPitWare_Borovyanka17_C_5.4kya	0.0919521	Altai_N	0.0770205	0.657344	0.117169	FALSE	7	FALSE
Russia_SeimaTurbino_I32551	Russia_Srubnaya+Altai_N+Tyumen_HG+China_YR_MN+Russia_Samus_Tatarka_MBA+Yakutia_LNBA+Russia_CombPitWare_Borovyanka17_C_5.4kya	0.0919521	China_YR_MN	-0.357071	0.148536	-2.40393	FALSE	7	FALSE
Russia_SeimaTurbino_I32551	Russia_Srubnaya+Altai_N+Tyumen_HG+China_YR_MN+Russia_Samus_Tatarka_MBA+Yakutia_LNBA+Russia_CombPitWare_Borovyanka17_C_5.4kya	0.0919521	Russia_CombPitWare_Borovyanka17_C_5.4kya	0.0769016	1.58415	0.0485445	FALSE	7	FALSE
Russia_SeimaTurbino_I32551	Russia_Srubnaya+Altai_N+Tyumen_HG+China_YR_MN+Russia_Samus_Tatarka_MBA+Yakutia_LNBA+Russia_CombPitWare_Borovyanka17_C_5.4kya	0.0919521	Russia_Samus_Tatarka_MBA	0.533897	0.599617	0.890397	FALSE	7	FALSE
Russia_SeimaTurbino_I32551	Russia_Srubnaya+Altai_N+Tyumen_HG+China_YR_MN+Russia_Samus_Tatarka_MBA+Yakutia_LNBA+Russia_CombPitWare_Borovyanka17_C_5.4kya	0.0919521	Russia_Srubnaya	0.67009	0.0865253	7.74444	FALSE	7	FALSE
Russia_SeimaTurbino_I32551	Russia_Srubnaya+Altai_N+Tyumen_HG+China_YR_MN+Russia_Samus_Tatarka_MBA+Yakutia_LNBA+Russia_CombPitWare_Borovyanka17_C_5.4kya	0.0919521	Tyumen_HG	-0.0922575	0.950228	-0.0970899	FALSE	7	FALSE
Russia_SeimaTurbino_I32551	Russia_Srubnaya+Altai_N+Tyumen_HG+China_YR_MN+Russia_Samus_Tatarka_MBA+Yakutia_LNBA+Russia_CombPitWare_Borovyanka17_C_5.4kya	0.0919521	Yakutia_LNBA	0.0914198	0.603274	0.151539	FALSE	7	FALSE
Russia_SeimaTurbino_I32551	Russia_Srubnaya+Altai_N+BMAC+EHG+China_YR_MN+Yakutia_LNBA+Russia_Ural_Kulmetovo_C_6.0-6.1kya	0.0907198	Altai_N	0.0478705	0.136594	0.350459	FALSE	7	FALSE
Russia_SeimaTurbino_I32551	Russia_Srubnaya+Altai_N+BMAC+EHG+China_YR_MN+Yakutia_LNBA+Russia_Ural_Kulmetovo_C_6.0-6.1kya	0.0907198	BMAC	0.22344	0.118514	1.88534	FALSE	7	FALSE
Russia_SeimaTurbino_I32551	Russia_Srubnaya+Altai_N+BMAC+EHG+China_YR_MN+Yakutia_LNBA+Russia_Ural_Kulmetovo_C_6.0-6.1kya	0.0907198	China_YR_MN	-0.309468	0.131443	-2.35439	FALSE	7	FALSE
Russia_SeimaTurbino_I32551	Russia_Srubnaya+Altai_N+BMAC+EHG+China_YR_MN+Yakutia_LNBA+Russia_Ural_Kulmetovo_C_6.0-6.1kya	0.0907198	EHG	0.497703	0.262754	1.89418	FALSE	7	FALSE
Russia_SeimaTurbino_I32551	Russia_Srubnaya+Altai_N+BMAC+EHG+China_YR_MN+Yakutia_LNBA+Russia_Ural_Kulmetovo_C_6.0-6.1kya	0.0907198	Russia_Ural_Kulmetovo_C_6.0-6.1kya	-0.293507	0.232418	-1.26284	FALSE	7	FALSE
Russia_SeimaTurbino_I32551	Russia_Srubnaya+Altai_N+BMAC+EHG+China_YR_MN+Yakutia_LNBA+Russia_Ural_Kulmetovo_C_6.0-6.1kya	0.0907198	Russia_Srubnaya	0.270527	0.165279	1.63679	FALSE	7	FALSE
Russia_SeimaTurbino_I32551	Russia_Srubnaya+Altai_N+BMAC+EHG+China_YR_MN+Yakutia_LNBA+Russia_Ural_Kulmetovo_C_6.0-6.1kya	0.0907198	Yakutia_LNBA	0.563435	0.144546	3.89795	FALSE	7	FALSE
Russia_SeimaTurbino_I32551	Russia_Srubnaya+Altai_N+Hungary_EN_HG_Koros+China_YR_MN+Russia_Samus_Tatarka_MBA+Yakutia_LNBA+Russia_Tobol_Boborykino_LN_6.2kya	0.0903268	Altai_N	0.018387	0.170041	0.108133	FALSE	7	FALSE
Russia_SeimaTurbino_I32551	Russia_Srubnaya+Altai_N+Hungary_EN_HG_Koros+China_YR_MN+Russia_Samus_Tatarka_MBA+Yakutia_LNBA+Russia_Tobol_Boborykino_LN_6.2kya	0.0903268	China_YR_MN	-0.294666	0.129924	-2.26798	FALSE	7	FALSE
Russia_SeimaTurbino_I32551	Russia_Srubnaya+Altai_N+Hungary_EN_HG_Koros+China_YR_MN+Russia_Samus_Tatarka_MBA+Yakutia_LNBA+Russia_Tobol_Boborykino_LN_6.2kya	0.0903268	Hungary_EN_HG_Koros	0.0233948	0.152441	0.153468	FALSE	7	FALSE
Russia_SeimaTurbino_I32551	Russia_Srubnaya+Altai_N+Hungary_EN_HG_Koros+China_YR_MN+Russia_Samus_Tatarka_MBA+Yakutia_LNBA+Russia_Tobol_Boborykino_LN_6.2kya	0.0903268	Russia_Tobol_Boborykino_LN_6.2kya	0.0386859	0.153668	0.251749	FALSE	7	FALSE
Russia_SeimaTurbino_I32551	Russia_Srubnaya+Altai_N+Hungary_EN_HG_Koros+China_YR_MN+Russia_Samus_Tatarka_MBA+Yakutia_LNBA+Russia_Tobol_Boborykino_LN_6.2kya	0.0903268	Russia_Samus_Tatarka_MBA	0.523285	0.429755	1.21763	FALSE	7	FALSE
Russia_SeimaTurbino_I32551	Russia_Srubnaya+Altai_N+Hungary_EN_HG_Koros+China_YR_MN+Russia_Samus_Tatarka_MBA+Yakutia_LNBA+Russia_Tobol_Boborykino_LN_6.2kya	0.0903268	Russia_Srubnaya	0.628877	0.178297	3.52713	FALSE	7	FALSE
Russia_SeimaTurbino_I32551	Russia_Srubnaya+Altai_N+Hungary_EN_HG_Koros+China_YR_MN+Russia_Samus_Tatarka_MBA+Yakutia_LNBA+Russia_Tobol_Boborykino_LN_6.2kya	0.0903268	Yakutia_LNBA	0.0620369	0.436431	0.142146	FALSE	7	FALSE
Russia_SeimaTurbino_I32551	Russia_Srubnaya+Altai_N+BMAC+EHG+China_YR_MN+Yakutia_LNBA+Russia_Tobol_Boborykino_LN_6.2kya	0.0901199	Altai_N	0.101893	0.177481	0.574105	FALSE	7	FALSE
Russia_SeimaTurbino_I32551	Russia_Srubnaya+Altai_N+BMAC+EHG+China_YR_MN+Yakutia_LNBA+Russia_Tobol_Boborykino_LN_6.2kya	0.0901199	BMAC	0.272769	0.139848	1.95047	FALSE	7	FALSE
Russia_SeimaTurbino_I32551	Russia_Srubnaya+Altai_N+BMAC+EHG+China_YR_MN+Yakutia_LNBA+Russia_Tobol_Boborykino_LN_6.2kya	0.0901199	China_YR_MN	-0.342258	0.169771	-2.016	FALSE	7	FALSE
Russia_SeimaTurbino_I32551	Russia_Srubnaya+Altai_N+BMAC+EHG+China_YR_MN+Yakutia_LNBA+Russia_Tobol_Boborykino_LN_6.2kya	0.0901199	EHG	0.747065	0.567266	1.31696	FALSE	7	FALSE
Russia_SeimaTurbino_I32551	Russia_Srubnaya+Altai_N+BMAC+EHG+China_YR_MN+Yakutia_LNBA+Russia_Tobol_Boborykino_LN_6.2kya	0.0901199	Russia_Tobol_Boborykino_LN_6.2kya	-0.535921	0.554842	-0.965899	FALSE	7	FALSE
Russia_SeimaTurbino_I32551	Russia_Srubnaya+Altai_N+BMAC+EHG+China_YR_MN+Yakutia_LNBA+Russia_Tobol_Boborykino_LN_6.2kya	0.0901199	Russia_Srubnaya	0.190441	0.211488	0.900479	FALSE	7	FALSE
Russia_SeimaTurbino_I32551	Russia_Srubnaya+Altai_N+BMAC+EHG+China_YR_MN+Yakutia_LNBA+Russia_Tobol_Boborykino_LN_6.2kya	0.0901199	Yakutia_LNBA	0.566011	0.152669	3.70745	FALSE	7	FALSE
Russia_SeimaTurbino_I32551	Russia_Srubnaya+Tyumen_HG+BMAC+EHG+China_YR_MN+Yakutia_LNBA+Russia_Tobol_Boborykino_LN_6.2kya	0.0899648	BMAC	0.302637	0.152723	1.98161	FALSE	7	FALSE
Russia_SeimaTurbino_I32551	Russia_Srubnaya+Tyumen_HG+BMAC+EHG+China_YR_MN+Yakutia_LNBA+Russia_Tobol_Boborykino_LN_6.2kya	0.0899648	China_YR_MN	-0.342024	0.15702	-2.17821	FALSE	7	FALSE
Russia_SeimaTurbino_I32551	Russia_Srubnaya+Tyumen_HG+BMAC+EHG+China_YR_MN+Yakutia_LNBA+Russia_Tobol_Boborykino_LN_6.2kya	0.0899648	EHG	0.72009	0.569331	1.2648	FALSE	7	FALSE
Russia_SeimaTurbino_I32551	Russia_Srubnaya+Tyumen_HG+BMAC+EHG+China_YR_MN+Yakutia_LNBA+Russia_Tobol_Boborykino_LN_6.2kya	0.0899648	Russia_Tobol_Boborykino_LN_6.2kya	0.142533	0.837759	0.170137	FALSE	7	FALSE
Russia_SeimaTurbino_I32551	Russia_Srubnaya+Tyumen_HG+BMAC+EHG+China_YR_MN+Yakutia_LNBA+Russia_Tobol_Boborykino_LN_6.2kya	0.0899648	Russia_Srubnaya	0.0374395	0.299889	0.124845	FALSE	7	FALSE
Russia_SeimaTurbino_I32551	Russia_Srubnaya+Tyumen_HG+BMAC+EHG+China_YR_MN+Yakutia_LNBA+Russia_Tobol_Boborykino_LN_6.2kya	0.0899648	Tyumen_HG	-0.500598	0.569188	-0.879495	FALSE	7	FALSE
Russia_SeimaTurbino_I32551	Russia_Srubnaya+Tyumen_HG+BMAC+EHG+China_YR_MN+Yakutia_LNBA+Russia_Tobol_Boborykino_LN_6.2kya	0.0899648	Yakutia_LNBA	0.639922	0.162101	3.94767	FALSE	7	FALSE
Russia_SeimaTurbino_I32551	Russia_Srubnaya+Tyumen_HG+Hungary_EN_HG_Koros+Mongolia_N_North+Russia_Samus_Tatarka_MBA+Yakutia_LNBA+Russia_CombPitWare_Gladunino_C_4.7kya	0.0898817	Hungary_EN_HG_Koros	-0.196207	0.30026	-0.653459	FALSE	7	FALSE
Russia_SeimaTurbino_I32551	Russia_Srubnaya+Tyumen_HG+Hungary_EN_HG_Koros+Mongolia_N_North+Russia_Samus_Tatarka_MBA+Yakutia_LNBA+Russia_CombPitWare_Gladunino_C_4.7kya	0.0898817	Mongolia_N_North	0.0429369	0.47331	0.0907162	FALSE	7	FALSE
Russia_SeimaTurbino_I32551	Russia_Srubnaya+Tyumen_HG+Hungary_EN_HG_Koros+Mongolia_N_North+Russia_Samus_Tatarka_MBA+Yakutia_LNBA+Russia_CombPitWare_Gladunino_C_4.7kya	0.0898817	Russia_CombPitWare_Gladunino_C_4.7kya	-1.63974	1.51608	-1.08157	FALSE	7	FALSE
Russia_SeimaTurbino_I32551	Russia_Srubnaya+Tyumen_HG+Hungary_EN_HG_Koros+Mongolia_N_North+Russia_Samus_Tatarka_MBA+Yakutia_LNBA+Russia_CombPitWare_Gladunino_C_4.7kya	0.0898817	Russia_Samus_Tatarka_MBA	1.32349	1.35315	0.97808	FALSE	7	FALSE
Russia_SeimaTurbino_I32551	Russia_Srubnaya+Tyumen_HG+Hungary_EN_HG_Koros+Mongolia_N_North+Russia_Samus_Tatarka_MBA+Yakutia_LNBA+Russia_CombPitWare_Gladunino_C_4.7kya	0.0898817	Russia_Srubnaya	1.13676	0.50129	2.26766	FALSE	7	FALSE
Russia_SeimaTurbino_I32551	Russia_Srubnaya+Tyumen_HG+Hungary_EN_HG_Koros+Mongolia_N_North+Russia_Samus_Tatarka_MBA+Yakutia_LNBA+Russia_CombPitWare_Gladunino_C_4.7kya	0.0898817	Tyumen_HG	1.37467	1.24802	1.10148	FALSE	7	FALSE
Russia_SeimaTurbino_I32551	Russia_Srubnaya+Tyumen_HG+Hungary_EN_HG_Koros+Mongolia_N_North+Russia_Samus_Tatarka_MBA+Yakutia_LNBA+Russia_CombPitWare_Gladunino_C_4.7kya	0.0898817	Yakutia_LNBA	-1.04191	1.64924	-0.63175	FALSE	7	FALSE
Russia_SeimaTurbino_I32551	Russia_Srubnaya+Tyumen_HG+Hungary_EN_HG_Koros+Mongolia_N_North+China_YR_MN+Russia_Samus_Tatarka_MBA+Russia_Tobol_Boborykino_LN_6.2kya	0.0897966	China_YR_MN	-0.378656	0.20949	-1.80752	FALSE	7	FALSE
Russia_SeimaTurbino_I32551	Russia_Srubnaya+Tyumen_HG+Hungary_EN_HG_Koros+Mongolia_N_North+China_YR_MN+Russia_Samus_Tatarka_MBA+Russia_Tobol_Boborykino_LN_6.2kya	0.0897966	Hungary_EN_HG_Koros	-0.110443	0.245797	-0.449325	FALSE	7	FALSE
Russia_SeimaTurbino_I32551	Russia_Srubnaya+Tyumen_HG+Hungary_EN_HG_Koros+Mongolia_N_North+China_YR_MN+Russia_Samus_Tatarka_MBA+Russia_Tobol_Boborykino_LN_6.2kya	0.0897966	Mongolia_N_North	0.553836	0.3153	1.75654	FALSE	7	FALSE
Russia_SeimaTurbino_I32551	Russia_Srubnaya+Tyumen_HG+Hungary_EN_HG_Koros+Mongolia_N_North+China_YR_MN+Russia_Samus_Tatarka_MBA+Russia_Tobol_Boborykino_LN_6.2kya	0.0897966	Russia_Tobol_Boborykino_LN_6.2kya	1.17029	1.33479	0.876763	FALSE	7	FALSE
Russia_SeimaTurbino_I32551	Russia_Srubnaya+Tyumen_HG+Hungary_EN_HG_Koros+Mongolia_N_North+China_YR_MN+Russia_Samus_Tatarka_MBA+Russia_Tobol_Boborykino_LN_6.2kya	0.0897966	Russia_Samus_Tatarka_MBA	0.151625	0.121885	1.244	FALSE	7	FALSE
Russia_SeimaTurbino_I32551	Russia_Srubnaya+Tyumen_HG+Hungary_EN_HG_Koros+Mongolia_N_North+China_YR_MN+Russia_Samus_Tatarka_MBA+Russia_Tobol_Boborykino_LN_6.2kya	0.0897966	Russia_Srubnaya	0.52729	0.228051	2.31216	FALSE	7	FALSE
Russia_SeimaTurbino_I32551	Russia_Srubnaya+Tyumen_HG+Hungary_EN_HG_Koros+Mongolia_N_North+China_YR_MN+Russia_Samus_Tatarka_MBA+Russia_Tobol_Boborykino_LN_6.2kya	0.0897966	Tyumen_HG	-0.913947	1.12221	-0.814418	FALSE	7	FALSE
Russia_SeimaTurbino_I32551	Russia_Srubnaya+Altai_N+Hungary_EN_HG_Koros+EHG+Mongolia_N_North+China_YR_MN+Russia_Tobol_Boborykino_LN_6.2kya	0.0890245	Altai_N	0.0640516	0.198892	0.322042	FALSE	7	FALSE
Russia_SeimaTurbino_I32551	Russia_Srubnaya+Altai_N+Hungary_EN_HG_Koros+EHG+Mongolia_N_North+China_YR_MN+Russia_Tobol_Boborykino_LN_6.2kya	0.0890245	China_YR_MN	-0.536422	0.199644	-2.68689	FALSE	7	FALSE
Russia_SeimaTurbino_I32551	Russia_Srubnaya+Altai_N+Hungary_EN_HG_Koros+EHG+Mongolia_N_North+China_YR_MN+Russia_Tobol_Boborykino_LN_6.2kya	0.0890245	EHG	0.168736	0.638459	0.264286	FALSE	7	FALSE
Russia_SeimaTurbino_I32551	Russia_Srubnaya+Altai_N+Hungary_EN_HG_Koros+EHG+Mongolia_N_North+China_YR_MN+Russia_Tobol_Boborykino_LN_6.2kya	0.0890245	Hungary_EN_HG_Koros	-0.00382556	0.182314	-0.0209833	FALSE	7	FALSE
Russia_SeimaTurbino_I32551	Russia_Srubnaya+Altai_N+Hungary_EN_HG_Koros+EHG+Mongolia_N_North+China_YR_MN+Russia_Tobol_Boborykino_LN_6.2kya	0.0890245	Mongolia_N_North	0.75878	0.196659	3.85836	FALSE	7	FALSE
Russia_SeimaTurbino_I32551	Russia_Srubnaya+Altai_N+Hungary_EN_HG_Koros+EHG+Mongolia_N_North+China_YR_MN+Russia_Tobol_Boborykino_LN_6.2kya	0.0890245	Russia_Tobol_Boborykino_LN_6.2kya	-0.0664543	0.618629	-0.107422	FALSE	7	FALSE
Russia_SeimaTurbino_I32551	Russia_Srubnaya+Altai_N+Hungary_EN_HG_Koros+EHG+Mongolia_N_North+China_YR_MN+Russia_Tobol_Boborykino_LN_6.2kya	0.0890245	Russia_Srubnaya	0.615134	0.186227	3.30314	FALSE	7	FALSE
Russia_SeimaTurbino_I32551	Russia_Srubnaya+Altai_N+EHG+Mongolia_N_North+China_YR_MN+Russia_Samus_Tatarka_MBA+Russia_MiddleIrtysh_Omsk_C_4.8kya	0.0877833	Altai_N	0.0295868	0.144049	0.205394	FALSE	7	FALSE
Russia_SeimaTurbino_I32551	Russia_Srubnaya+Altai_N+EHG+Mongolia_N_North+China_YR_MN+Russia_Samus_Tatarka_MBA+Russia_MiddleIrtysh_Omsk_C_4.8kya	0.0877833	China_YR_MN	-0.386598	0.185945	-2.07909	FALSE	7	FALSE
Russia_SeimaTurbino_I32551	Russia_Srubnaya+Altai_N+EHG+Mongolia_N_North+China_YR_MN+Russia_Samus_Tatarka_MBA+Russia_MiddleIrtysh_Omsk_C_4.8kya	0.0877833	EHG	-0.139742	0.357531	-0.390854	FALSE	7	FALSE
Russia_SeimaTurbino_I32551	Russia_Srubnaya+Altai_N+EHG+Mongolia_N_North+China_YR_MN+Russia_Samus_Tatarka_MBA+Russia_MiddleIrtysh_Omsk_C_4.8kya	0.0877833	Mongolia_N_North	0.488023	0.237353	2.05611	FALSE	7	FALSE
Russia_SeimaTurbino_I32551	Russia_Srubnaya+Altai_N+EHG+Mongolia_N_North+China_YR_MN+Russia_Samus_Tatarka_MBA+Russia_MiddleIrtysh_Omsk_C_4.8kya	0.0877833	Russia_MiddleIrtysh_Omsk_C_4.8kya	0.197408	0.283487	0.696358	FALSE	7	FALSE
Russia_SeimaTurbino_I32551	Russia_Srubnaya+Altai_N+EHG+Mongolia_N_North+China_YR_MN+Russia_Samus_Tatarka_MBA+Russia_MiddleIrtysh_Omsk_C_4.8kya	0.0877833	Russia_Samus_Tatarka_MBA	0.146534	0.105301	1.39158	FALSE	7	FALSE
Russia_SeimaTurbino_I32551	Russia_Srubnaya+Altai_N+EHG+Mongolia_N_North+China_YR_MN+Russia_Samus_Tatarka_MBA+Russia_MiddleIrtysh_Omsk_C_4.8kya	0.0877833	Russia_Srubnaya	0.664788	0.14133	4.70381	FALSE	7	FALSE
Russia_SeimaTurbino_I32551	Russia_Srubnaya+Altai_N+Hungary_EN_HG_Koros+China_YR_MN+Russia_Samus_Tatarka_MBA+Yakutia_LNBA+Russia_MiddleIrtysh_Omsk_C_4.8kya	0.0865098	Altai_N	-0.00711459	0.155711	-0.045691	FALSE	7	FALSE
Russia_SeimaTurbino_I32551	Russia_Srubnaya+Altai_N+Hungary_EN_HG_Koros+China_YR_MN+Russia_Samus_Tatarka_MBA+Yakutia_LNBA+Russia_MiddleIrtysh_Omsk_C_4.8kya	0.0865098	China_YR_MN	-0.285564	0.130503	-2.18818	FALSE	7	FALSE
Russia_SeimaTurbino_I32551	Russia_Srubnaya+Altai_N+Hungary_EN_HG_Koros+China_YR_MN+Russia_Samus_Tatarka_MBA+Yakutia_LNBA+Russia_MiddleIrtysh_Omsk_C_4.8kya	0.0865098	Hungary_EN_HG_Koros	0.018507	0.152563	0.121308	FALSE	7	FALSE
Russia_SeimaTurbino_I32551	Russia_Srubnaya+Altai_N+Hungary_EN_HG_Koros+China_YR_MN+Russia_Samus_Tatarka_MBA+Yakutia_LNBA+Russia_MiddleIrtysh_Omsk_C_4.8kya	0.0865098	Russia_MiddleIrtysh_Omsk_C_4.8kya	0.060463	0.129841	0.465668	FALSE	7	FALSE
Russia_SeimaTurbino_I32551	Russia_Srubnaya+Altai_N+Hungary_EN_HG_Koros+China_YR_MN+Russia_Samus_Tatarka_MBA+Yakutia_LNBA+Russia_MiddleIrtysh_Omsk_C_4.8kya	0.0865098	Russia_Samus_Tatarka_MBA	0.52123	0.439557	1.18581	FALSE	7	FALSE
Russia_SeimaTurbino_I32551	Russia_Srubnaya+Altai_N+Hungary_EN_HG_Koros+China_YR_MN+Russia_Samus_Tatarka_MBA+Yakutia_LNBA+Russia_MiddleIrtysh_Omsk_C_4.8kya	0.0865098	Russia_Srubnaya	0.627493	0.173418	3.61839	FALSE	7	FALSE
Russia_SeimaTurbino_I32551	Russia_Srubnaya+Altai_N+Hungary_EN_HG_Koros+China_YR_MN+Russia_Samus_Tatarka_MBA+Yakutia_LNBA+Russia_MiddleIrtysh_Omsk_C_4.8kya	0.0865098	Yakutia_LNBA	0.0649854	0.44691	0.14541	FALSE	7	FALSE
Russia_SeimaTurbino_I32551	Russia_Srubnaya+Altai_N+Tyumen_HG+EHG+China_YR_MN+Yakutia_LNBA+Russia_CombPitWare_Gladunino_C_4.7kya	0.0860842	Altai_N	0.0166522	0.337201	0.0493837	FALSE	7	FALSE
Russia_SeimaTurbino_I32551	Russia_Srubnaya+Altai_N+Tyumen_HG+EHG+China_YR_MN+Yakutia_LNBA+Russia_CombPitWare_Gladunino_C_4.7kya	0.0860842	China_YR_MN	-0.336276	0.204676	-1.64297	FALSE	7	FALSE
Russia_SeimaTurbino_I32551	Russia_Srubnaya+Altai_N+Tyumen_HG+EHG+China_YR_MN+Yakutia_LNBA+Russia_CombPitWare_Gladunino_C_4.7kya	0.0860842	EHG	0.00331484	1.10125	0.00301006	FALSE	7	FALSE
Russia_SeimaTurbino_I32551	Russia_Srubnaya+Altai_N+Tyumen_HG+EHG+China_YR_MN+Yakutia_LNBA+Russia_CombPitWare_Gladunino_C_4.7kya	0.0860842	Russia_CombPitWare_Gladunino_C_4.7kya	-0.239037	1.46988	-0.162624	FALSE	7	FALSE
Russia_SeimaTurbino_I32551	Russia_Srubnaya+Altai_N+Tyumen_HG+EHG+China_YR_MN+Yakutia_LNBA+Russia_CombPitWare_Gladunino_C_4.7kya	0.0860842	Russia_Srubnaya	0.680511	0.596959	1.13996	FALSE	7	FALSE
Russia_SeimaTurbino_I32551	Russia_Srubnaya+Altai_N+Tyumen_HG+EHG+China_YR_MN+Yakutia_LNBA+Russia_CombPitWare_Gladunino_C_4.7kya	0.0860842	Tyumen_HG	0.275641	2.14497	0.128506	FALSE	7	FALSE
Russia_SeimaTurbino_I32551	Russia_Srubnaya+Altai_N+Tyumen_HG+EHG+China_YR_MN+Yakutia_LNBA+Russia_CombPitWare_Gladunino_C_4.7kya	0.0860842	Yakutia_LNBA	0.599194	0.178098	3.3644	FALSE	7	FALSE
Russia_SeimaTurbino_I32551	Russia_Srubnaya+Altai_N+Hungary_EN_HG_Koros+Mongolia_N_North+China_YR_MN+Russia_Samus_Tatarka_MBA+Russia_CombPitWare_Gladunino_C_4.7kya	0.0856785	Altai_N	0.135331	0.148456	0.91159	FALSE	7	FALSE
Russia_SeimaTurbino_I32551	Russia_Srubnaya+Altai_N+Hungary_EN_HG_Koros+Mongolia_N_North+China_YR_MN+Russia_Samus_Tatarka_MBA+Russia_CombPitWare_Gladunino_C_4.7kya	0.0856785	China_YR_MN	-0.420598	0.191184	-2.19997	FALSE	7	FALSE
Russia_SeimaTurbino_I32551	Russia_Srubnaya+Altai_N+Hungary_EN_HG_Koros+Mongolia_N_North+China_YR_MN+Russia_Samus_Tatarka_MBA+Russia_CombPitWare_Gladunino_C_4.7kya	0.0856785	Hungary_EN_HG_Koros	0.0234382	0.15209	0.154107	FALSE	7	FALSE
Russia_SeimaTurbino_I32551	Russia_Srubnaya+Altai_N+Hungary_EN_HG_Koros+Mongolia_N_North+China_YR_MN+Russia_Samus_Tatarka_MBA+Russia_CombPitWare_Gladunino_C_4.7kya	0.0856785	Mongolia_N_North	0.482485	0.240182	2.00883	FALSE	7	FALSE
Russia_SeimaTurbino_I32551	Russia_Srubnaya+Altai_N+Hungary_EN_HG_Koros+Mongolia_N_North+China_YR_MN+Russia_Samus_Tatarka_MBA+Russia_CombPitWare_Gladunino_C_4.7kya	0.0856785	Russia_CombPitWare_Gladunino_C_4.7kya	-0.0308251	0.153788	-0.200438	FALSE	7	FALSE
Russia_SeimaTurbino_I32551	Russia_Srubnaya+Altai_N+Hungary_EN_HG_Koros+Mongolia_N_North+China_YR_MN+Russia_Samus_Tatarka_MBA+Russia_CombPitWare_Gladunino_C_4.7kya	0.0856785	Russia_Samus_Tatarka_MBA	0.154461	0.106995	1.44363	FALSE	7	FALSE
Russia_SeimaTurbino_I32551	Russia_Srubnaya+Altai_N+Hungary_EN_HG_Koros+Mongolia_N_North+China_YR_MN+Russia_Samus_Tatarka_MBA+Russia_CombPitWare_Gladunino_C_4.7kya	0.0856785	Russia_Srubnaya	0.655707	0.187243	3.50192	FALSE	7	FALSE
Russia_SeimaTurbino_I32551	Russia_Srubnaya+Altai_N+Tyumen_HG+EHG+Russia_Samus_Tatarka_MBA+Yakutia_LNBA+Russia_CombPitWare_Borovyanka17_C_5.4kya	0.0856017	Altai_N	-7.81021	41.5933	-0.187776	FALSE	7	FALSE
Russia_SeimaTurbino_I32551	Russia_Srubnaya+Altai_N+Tyumen_HG+EHG+Russia_Samus_Tatarka_MBA+Yakutia_LNBA+Russia_CombPitWare_Borovyanka17_C_5.4kya	0.0856017	EHG	-1.31548	9.78318	-0.134464	FALSE	7	FALSE
Russia_SeimaTurbino_I32551	Russia_Srubnaya+Altai_N+Tyumen_HG+EHG+Russia_Samus_Tatarka_MBA+Yakutia_LNBA+Russia_CombPitWare_Borovyanka17_C_5.4kya	0.0856017	Russia_CombPitWare_Borovyanka17_C_5.4kya	19.7625	108.266	0.182536	FALSE	7	FALSE
Russia_SeimaTurbino_I32551	Russia_Srubnaya+Altai_N+Tyumen_HG+EHG+Russia_Samus_Tatarka_MBA+Yakutia_LNBA+Russia_CombPitWare_Borovyanka17_C_5.4kya	0.0856017	Russia_Samus_Tatarka_MBA	-3.25866	27.2956	-0.119384	FALSE	7	FALSE
Russia_SeimaTurbino_I32551	Russia_Srubnaya+Altai_N+Tyumen_HG+EHG+Russia_Samus_Tatarka_MBA+Yakutia_LNBA+Russia_CombPitWare_Borovyanka17_C_5.4kya	0.0856017	Russia_Srubnaya	1.12154	4.1746	0.268659	FALSE	7	FALSE
Russia_SeimaTurbino_I32551	Russia_Srubnaya+Altai_N+Tyumen_HG+EHG+Russia_Samus_Tatarka_MBA+Yakutia_LNBA+Russia_CombPitWare_Borovyanka17_C_5.4kya	0.0856017	Tyumen_HG	-10.6979	59.154	-0.180849	FALSE	7	FALSE
Russia_SeimaTurbino_I32551	Russia_Srubnaya+Altai_N+Tyumen_HG+EHG+Russia_Samus_Tatarka_MBA+Yakutia_LNBA+Russia_CombPitWare_Borovyanka17_C_5.4kya	0.0856017	Yakutia_LNBA	3.19828	24.9896	0.127984	FALSE	7	FALSE
Russia_SeimaTurbino_I32551	Russia_Srubnaya+Altai_N+Tyumen_HG+Hungary_EN_HG_Koros+China_YR_MN+Russia_Samus_Tatarka_MBA+Yakutia_LNBA	0.0852807	Altai_N	0.107593	0.204274	0.526709	FALSE	7	FALSE
Russia_SeimaTurbino_I32551	Russia_Srubnaya+Altai_N+Tyumen_HG+Hungary_EN_HG_Koros+China_YR_MN+Russia_Samus_Tatarka_MBA+Yakutia_LNBA	0.0852807	China_YR_MN	-0.330876	0.148155	-2.23331	FALSE	7	FALSE
Russia_SeimaTurbino_I32551	Russia_Srubnaya+Altai_N+Tyumen_HG+Hungary_EN_HG_Koros+China_YR_MN+Russia_Samus_Tatarka_MBA+Yakutia_LNBA	0.0852807	Hungary_EN_HG_Koros	-0.00238374	0.169321	-0.0140782	FALSE	7	FALSE
Russia_SeimaTurbino_I32551	Russia_Srubnaya+Altai_N+Tyumen_HG+Hungary_EN_HG_Koros+China_YR_MN+Russia_Samus_Tatarka_MBA+Yakutia_LNBA	0.0852807	Russia_Samus_Tatarka_MBA	0.575739	0.604999	0.951636	FALSE	7	FALSE
Russia_SeimaTurbino_I32551	Russia_Srubnaya+Altai_N+Tyumen_HG+Hungary_EN_HG_Koros+China_YR_MN+Russia_Samus_Tatarka_MBA+Yakutia_LNBA	0.0852807	Russia_Srubnaya	0.695524	0.210044	3.31133	FALSE	7	FALSE
Russia_SeimaTurbino_I32551	Russia_Srubnaya+Altai_N+Tyumen_HG+Hungary_EN_HG_Koros+China_YR_MN+Russia_Samus_Tatarka_MBA+Yakutia_LNBA	0.0852807	Tyumen_HG	-0.0684622	0.194852	-0.351355	FALSE	7	FALSE
Russia_SeimaTurbino_I32551	Russia_Srubnaya+Altai_N+Tyumen_HG+Hungary_EN_HG_Koros+China_YR_MN+Russia_Samus_Tatarka_MBA+Yakutia_LNBA	0.0852807	Yakutia_LNBA	0.0228648	0.631604	0.0362012	FALSE	7	FALSE
Russia_SeimaTurbino_I32551	Russia_Srubnaya+Tyumen_HG+Germany_EN_LBK+EHG+Russia_Samus_Tatarka_MBA+Yakutia_LNBA+Russia_Tobol_Boborykino_LN_6.2kya	0.0852435	EHG	-0.477224	2.00909	-0.237532	FALSE	7	FALSE
Russia_SeimaTurbino_I32551	Russia_Srubnaya+Tyumen_HG+Germany_EN_LBK+EHG+Russia_Samus_Tatarka_MBA+Yakutia_LNBA+Russia_Tobol_Boborykino_LN_6.2kya	0.0852435	Germany_EN_LBK	0.121525	0.713859	0.170237	FALSE	7	FALSE
Russia_SeimaTurbino_I32551	Russia_Srubnaya+Tyumen_HG+Germany_EN_LBK+EHG+Russia_Samus_Tatarka_MBA+Yakutia_LNBA+Russia_Tobol_Boborykino_LN_6.2kya	0.0852435	Russia_Tobol_Boborykino_LN_6.2kya	2.59091	2.79343	0.9275	FALSE	7	FALSE
Russia_SeimaTurbino_I32551	Russia_Srubnaya+Tyumen_HG+Germany_EN_LBK+EHG+Russia_Samus_Tatarka_MBA+Yakutia_LNBA+Russia_Tobol_Boborykino_LN_6.2kya	0.0852435	Russia_Samus_Tatarka_MBA	1.3177	1.36685	0.964038	FALSE	7	FALSE
Russia_SeimaTurbino_I32551	Russia_Srubnaya+Tyumen_HG+Germany_EN_LBK+EHG+Russia_Samus_Tatarka_MBA+Yakutia_LNBA+Russia_Tobol_Boborykino_LN_6.2kya	0.0852435	Russia_Srubnaya	0.0957853	0.765248	0.125169	FALSE	7	FALSE
Russia_SeimaTurbino_I32551	Russia_Srubnaya+Tyumen_HG+Germany_EN_LBK+EHG+Russia_Samus_Tatarka_MBA+Yakutia_LNBA+Russia_Tobol_Boborykino_LN_6.2kya	0.0852435	Tyumen_HG	-1.71583	1.7228	-0.995956	FALSE	7	FALSE
Russia_SeimaTurbino_I32551	Russia_Srubnaya+Tyumen_HG+Germany_EN_LBK+EHG+Russia_Samus_Tatarka_MBA+Yakutia_LNBA+Russia_Tobol_Boborykino_LN_6.2kya	0.0852435	Yakutia_LNBA	-0.932859	1.29974	-0.717727	FALSE	7	FALSE
Russia_SeimaTurbino_I32551	Russia_Srubnaya+Tyumen_HG+Hungary_EN_HG_Koros+EHG+Mongolia_N_North+Yakutia_LNBA+Russia_Tobol_Boborykino_LN_6.2kya	0.0849296	EHG	-1.77662	9.11664	-0.194876	FALSE	7	FALSE
Russia_SeimaTurbino_I32551	Russia_Srubnaya+Tyumen_HG+Hungary_EN_HG_Koros+EHG+Mongolia_N_North+Yakutia_LNBA+Russia_Tobol_Boborykino_LN_6.2kya	0.0849296	Hungary_EN_HG_Koros	-0.152818	0.95218	-0.160493	FALSE	7	FALSE
Russia_SeimaTurbino_I32551	Russia_Srubnaya+Tyumen_HG+Hungary_EN_HG_Koros+EHG+Mongolia_N_North+Yakutia_LNBA+Russia_Tobol_Boborykino_LN_6.2kya	0.0849296	Mongolia_N_North	0.785128	4.18559	0.187579	FALSE	7	FALSE
Russia_SeimaTurbino_I32551	Russia_Srubnaya+Tyumen_HG+Hungary_EN_HG_Koros+EHG+Mongolia_N_North+Yakutia_LNBA+Russia_Tobol_Boborykino_LN_6.2kya	0.0849296	Russia_Tobol_Boborykino_LN_6.2kya	6.81031	23.4749	0.29011	FALSE	7	FALSE
Russia_SeimaTurbino_I32551	Russia_Srubnaya+Tyumen_HG+Hungary_EN_HG_Koros+EHG+Mongolia_N_North+Yakutia_LNBA+Russia_Tobol_Boborykino_LN_6.2kya	0.0849296	Russia_Srubnaya	-0.0642982	2.47147	-0.0260162	FALSE	7	FALSE
Russia_SeimaTurbino_I32551	Russia_Srubnaya+Tyumen_HG+Hungary_EN_HG_Koros+EHG+Mongolia_N_North+Yakutia_LNBA+Russia_Tobol_Boborykino_LN_6.2kya	0.0849296	Tyumen_HG	-4.3142	13.3222	-0.323836	FALSE	7	FALSE
Russia_SeimaTurbino_I32551	Russia_Srubnaya+Tyumen_HG+Hungary_EN_HG_Koros+EHG+Mongolia_N_North+Yakutia_LNBA+Russia_Tobol_Boborykino_LN_6.2kya	0.0849296	Yakutia_LNBA	-0.287503	3.60384	-0.0797768	FALSE	7	FALSE
Russia_SeimaTurbino_I32551	Russia_Srubnaya+Altai_N+EHG+Mongolia_N_North+China_YR_MN+Russia_Samus_Tatarka_MBA+Russia_Ural_Kulmetovo_C_6.0-6.1kya	0.0848868	Altai_N	0.107531	0.141549	0.759674	FALSE	7	FALSE
Russia_SeimaTurbino_I32551	Russia_Srubnaya+Altai_N+EHG+Mongolia_N_North+China_YR_MN+Russia_Samus_Tatarka_MBA+Russia_Ural_Kulmetovo_C_6.0-6.1kya	0.0848868	China_YR_MN	-0.407582	0.178929	-2.2779	FALSE	7	FALSE
Russia_SeimaTurbino_I32551	Russia_Srubnaya+Altai_N+EHG+Mongolia_N_North+China_YR_MN+Russia_Samus_Tatarka_MBA+Russia_Ural_Kulmetovo_C_6.0-6.1kya	0.0848868	EHG	0.312067	0.240837	1.29576	FALSE	7	FALSE
Russia_SeimaTurbino_I32551	Russia_Srubnaya+Altai_N+EHG+Mongolia_N_North+China_YR_MN+Russia_Samus_Tatarka_MBA+Russia_Ural_Kulmetovo_C_6.0-6.1kya	0.0848868	Mongolia_N_North	0.473229	0.228616	2.06998	FALSE	7	FALSE
Russia_SeimaTurbino_I32551	Russia_Srubnaya+Altai_N+EHG+Mongolia_N_North+China_YR_MN+Russia_Samus_Tatarka_MBA+Russia_Ural_Kulmetovo_C_6.0-6.1kya	0.0848868	Russia_Ural_Kulmetovo_C_6.0-6.1kya	-0.220624	0.219437	-1.00541	FALSE	7	FALSE
Russia_SeimaTurbino_I32551	Russia_Srubnaya+Altai_N+EHG+Mongolia_N_North+China_YR_MN+Russia_Samus_Tatarka_MBA+Russia_Ural_Kulmetovo_C_6.0-6.1kya	0.0848868	Russia_Samus_Tatarka_MBA	0.162627	0.103929	1.5648	FALSE	7	FALSE
Russia_SeimaTurbino_I32551	Russia_Srubnaya+Altai_N+EHG+Mongolia_N_North+China_YR_MN+Russia_Samus_Tatarka_MBA+Russia_Ural_Kulmetovo_C_6.0-6.1kya	0.0848868	Russia_Srubnaya	0.572751	0.0991435	5.77699	FALSE	7	FALSE
Russia_SeimaTurbino_I32551	Russia_Srubnaya+Hungary_EN_HG_Koros+EHG+China_YR_MN+Russia_Samus_Tatarka_MBA+Yakutia_LNBA+Russia_MiddleIrtysh_Omsk_C_4.8kya	0.08457	China_YR_MN	-0.325904	0.144756	-2.25141	FALSE	7	FALSE
Russia_SeimaTurbino_I32551	Russia_Srubnaya+Hungary_EN_HG_Koros+EHG+China_YR_MN+Russia_Samus_Tatarka_MBA+Yakutia_LNBA+Russia_MiddleIrtysh_Omsk_C_4.8kya	0.08457	EHG	0.404647	0.659417	0.613643	FALSE	7	FALSE
Russia_SeimaTurbino_I32551	Russia_Srubnaya+Hungary_EN_HG_Koros+EHG+China_YR_MN+Russia_Samus_Tatarka_MBA+Yakutia_LNBA+Russia_MiddleIrtysh_Omsk_C_4.8kya	0.08457	Hungary_EN_HG_Koros	-0.0459025	0.223719	-0.20518	FALSE	7	FALSE
Russia_SeimaTurbino_I32551	Russia_Srubnaya+Hungary_EN_HG_Koros+EHG+China_YR_MN+Russia_Samus_Tatarka_MBA+Yakutia_LNBA+Russia_MiddleIrtysh_Omsk_C_4.8kya	0.08457	Russia_MiddleIrtysh_Omsk_C_4.8kya	-0.277647	0.513388	-0.540813	FALSE	7	FALSE
Russia_SeimaTurbino_I32551	Russia_Srubnaya+Hungary_EN_HG_Koros+EHG+China_YR_MN+Russia_Samus_Tatarka_MBA+Yakutia_LNBA+Russia_MiddleIrtysh_Omsk_C_4.8kya	0.08457	Russia_Samus_Tatarka_MBA	0.679099	0.790772	0.858781	FALSE	7	FALSE
Russia_SeimaTurbino_I32551	Russia_Srubnaya+Hungary_EN_HG_Koros+EHG+China_YR_MN+Russia_Samus_Tatarka_MBA+Yakutia_LNBA+Russia_MiddleIrtysh_Omsk_C_4.8kya	0.08457	Russia_Srubnaya	0.606714	0.177255	3.42283	FALSE	7	FALSE
Russia_SeimaTurbino_I32551	Russia_Srubnaya+Hungary_EN_HG_Koros+EHG+China_YR_MN+Russia_Samus_Tatarka_MBA+Yakutia_LNBA+Russia_MiddleIrtysh_Omsk_C_4.8kya	0.08457	Yakutia_LNBA	-0.0410067	0.734567	-0.0558243	FALSE	7	FALSE
Russia_SeimaTurbino_I32551	Russia_Srubnaya+Altai_N+Tyumen_HG+Hungary_EN_HG_Koros+China_YR_MN+Yakutia_LNBA+Russia_Tobol_Boborykino_LN_6.2kya	0.0841956	Altai_N	0.0585049	0.206133	0.283821	FALSE	7	FALSE
Russia_SeimaTurbino_I32551	Russia_Srubnaya+Altai_N+Tyumen_HG+Hungary_EN_HG_Koros+China_YR_MN+Yakutia_LNBA+Russia_Tobol_Boborykino_LN_6.2kya	0.0841956	China_YR_MN	-0.381014	0.255797	-1.48951	FALSE	7	FALSE
Russia_SeimaTurbino_I32551	Russia_Srubnaya+Altai_N+Tyumen_HG+Hungary_EN_HG_Koros+China_YR_MN+Yakutia_LNBA+Russia_Tobol_Boborykino_LN_6.2kya	0.0841956	Hungary_EN_HG_Koros	0.0168759	0.269316	0.062662	FALSE	7	FALSE
Russia_SeimaTurbino_I32551	Russia_Srubnaya+Altai_N+Tyumen_HG+Hungary_EN_HG_Koros+China_YR_MN+Yakutia_LNBA+Russia_Tobol_Boborykino_LN_6.2kya	0.0841956	Russia_Tobol_Boborykino_LN_6.2kya	-0.300123	2.52822	-0.11871	FALSE	7	FALSE
Russia_SeimaTurbino_I32551	Russia_Srubnaya+Altai_N+Tyumen_HG+Hungary_EN_HG_Koros+China_YR_MN+Yakutia_LNBA+Russia_Tobol_Boborykino_LN_6.2kya	0.0841956	Russia_Srubnaya	0.715117	0.404546	1.7677	FALSE	7	FALSE
Russia_SeimaTurbino_I32551	Russia_Srubnaya+Altai_N+Tyumen_HG+Hungary_EN_HG_Koros+China_YR_MN+Yakutia_LNBA+Russia_Tobol_Boborykino_LN_6.2kya	0.0841956	Tyumen_HG	0.279203	2.11212	0.132191	FALSE	7	FALSE
Russia_SeimaTurbino_I32551	Russia_Srubnaya+Altai_N+Tyumen_HG+Hungary_EN_HG_Koros+China_YR_MN+Yakutia_LNBA+Russia_Tobol_Boborykino_LN_6.2kya	0.0841956	Yakutia_LNBA	0.611436	0.165397	3.69679	FALSE	7	FALSE
Russia_SeimaTurbino_I32551	Russia_Srubnaya+Tyumen_HG+Germany_EN_LBK+Hungary_EN_HG_Koros+Russia_Samus_Tatarka_MBA+Yakutia_LNBA+Russia_Tobol_Boborykino_LN_6.2kya	0.083989	Germany_EN_LBK	0.084271	0.311002	0.270966	FALSE	7	FALSE
Russia_SeimaTurbino_I32551	Russia_Srubnaya+Tyumen_HG+Germany_EN_LBK+Hungary_EN_HG_Koros+Russia_Samus_Tatarka_MBA+Yakutia_LNBA+Russia_Tobol_Boborykino_LN_6.2kya	0.083989	Hungary_EN_HG_Koros	-0.191827	0.276056	-0.694883	FALSE	7	FALSE
Russia_SeimaTurbino_I32551	Russia_Srubnaya+Tyumen_HG+Germany_EN_LBK+Hungary_EN_HG_Koros+Russia_Samus_Tatarka_MBA+Yakutia_LNBA+Russia_Tobol_Boborykino_LN_6.2kya	0.083989	Russia_Tobol_Boborykino_LN_6.2kya	2.07913	1.85553	1.12051	FALSE	7	FALSE
Russia_SeimaTurbino_I32551	Russia_Srubnaya+Tyumen_HG+Germany_EN_LBK+Hungary_EN_HG_Koros+Russia_Samus_Tatarka_MBA+Yakutia_LNBA+Russia_Tobol_Boborykino_LN_6.2kya	0.083989	Russia_Samus_Tatarka_MBA	1.22817	1.18222	1.03887	FALSE	7	FALSE
Russia_SeimaTurbino_I32551	Russia_Srubnaya+Tyumen_HG+Germany_EN_LBK+Hungary_EN_HG_Koros+Russia_Samus_Tatarka_MBA+Yakutia_LNBA+Russia_Tobol_Boborykino_LN_6.2kya	0.083989	Russia_Srubnaya	0.294336	0.413537	0.711754	FALSE	7	FALSE
Russia_SeimaTurbino_I32551	Russia_Srubnaya+Tyumen_HG+Germany_EN_LBK+Hungary_EN_HG_Koros+Russia_Samus_Tatarka_MBA+Yakutia_LNBA+Russia_Tobol_Boborykino_LN_6.2kya	0.083989	Tyumen_HG	-1.65148	1.63658	-1.0091	FALSE	7	FALSE
Russia_SeimaTurbino_I32551	Russia_Srubnaya+Tyumen_HG+Germany_EN_LBK+Hungary_EN_HG_Koros+Russia_Samus_Tatarka_MBA+Yakutia_LNBA+Russia_Tobol_Boborykino_LN_6.2kya	0.083989	Yakutia_LNBA	-0.842611	1.11539	-0.75544	FALSE	7	FALSE
Russia_SeimaTurbino_I32551	Russia_Srubnaya+Hungary_EN_HG_Koros+Mongolia_N_North+China_YR_MN+Russia_Samus_Tatarka_MBA+Yakutia_LNBA+Russia_MiddleIrtysh_Omsk_C_4.8kya	0.0839216	China_YR_MN	-0.446884	0.210577	-2.12219	FALSE	7	FALSE
Russia_SeimaTurbino_I32551	Russia_Srubnaya+Hungary_EN_HG_Koros+Mongolia_N_North+China_YR_MN+Russia_Samus_Tatarka_MBA+Yakutia_LNBA+Russia_MiddleIrtysh_Omsk_C_4.8kya	0.0839216	Hungary_EN_HG_Koros	0.0525041	0.16062	0.326884	FALSE	7	FALSE
Russia_SeimaTurbino_I32551	Russia_Srubnaya+Hungary_EN_HG_Koros+Mongolia_N_North+China_YR_MN+Russia_Samus_Tatarka_MBA+Yakutia_LNBA+Russia_MiddleIrtysh_Omsk_C_4.8kya	0.0839216	Mongolia_N_North	0.430791	0.339524	1.26881	FALSE	7	FALSE
Russia_SeimaTurbino_I32551	Russia_Srubnaya+Hungary_EN_HG_Koros+Mongolia_N_North+China_YR_MN+Russia_Samus_Tatarka_MBA+Yakutia_LNBA+Russia_MiddleIrtysh_Omsk_C_4.8kya	0.0839216	Russia_MiddleIrtysh_Omsk_C_4.8kya	0.0141848	0.065296	0.217238	FALSE	7	FALSE
Russia_SeimaTurbino_I32551	Russia_Srubnaya+Hungary_EN_HG_Koros+Mongolia_N_North+China_YR_MN+Russia_Samus_Tatarka_MBA+Yakutia_LNBA+Russia_MiddleIrtysh_Omsk_C_4.8kya	0.0839216	Russia_Samus_Tatarka_MBA	0.644487	0.632811	1.01845	FALSE	7	FALSE
Russia_SeimaTurbino_I32551	Russia_Srubnaya+Hungary_EN_HG_Koros+Mongolia_N_North+China_YR_MN+Russia_Samus_Tatarka_MBA+Yakutia_LNBA+Russia_MiddleIrtysh_Omsk_C_4.8kya	0.0839216	Russia_Srubnaya	0.636751	0.184062	3.45943	FALSE	7	FALSE
Russia_SeimaTurbino_I32551	Russia_Srubnaya+Hungary_EN_HG_Koros+Mongolia_N_North+China_YR_MN+Russia_Samus_Tatarka_MBA+Yakutia_LNBA+Russia_MiddleIrtysh_Omsk_C_4.8kya	0.0839216	Yakutia_LNBA	-0.331834	0.737451	-0.449974	FALSE	7	FALSE
Russia_SeimaTurbino_I32551	Russia_Srubnaya+BMAC+Hungary_EN_HG_Koros+EHG+China_YR_MN+Yakutia_LNBA+Russia_CombPitWare_Gladunino_C_4.7kya	0.0839175	BMAC	0.253639	0.130305	1.94651	FALSE	7	FALSE
Russia_SeimaTurbino_I32551	Russia_Srubnaya+BMAC+Hungary_EN_HG_Koros+EHG+China_YR_MN+Yakutia_LNBA+Russia_CombPitWare_Gladunino_C_4.7kya	0.0839175	China_YR_MN	-0.293816	0.124511	-2.35976	FALSE	7	FALSE
Russia_SeimaTurbino_I32551	Russia_Srubnaya+BMAC+Hungary_EN_HG_Koros+EHG+China_YR_MN+Yakutia_LNBA+Russia_CombPitWare_Gladunino_C_4.7kya	0.0839175	EHG	0.449231	0.267839	1.67724	FALSE	7	FALSE
Russia_SeimaTurbino_I32551	Russia_Srubnaya+BMAC+Hungary_EN_HG_Koros+EHG+China_YR_MN+Yakutia_LNBA+Russia_CombPitWare_Gladunino_C_4.7kya	0.0839175	Hungary_EN_HG_Koros	0.0507436	0.159327	0.318487	FALSE	7	FALSE
Russia_SeimaTurbino_I32551	Russia_Srubnaya+BMAC+Hungary_EN_HG_Koros+EHG+China_YR_MN+Yakutia_LNBA+Russia_CombPitWare_Gladunino_C_4.7kya	0.0839175	Russia_CombPitWare_Gladunino_C_4.7kya	-0.272018	0.234107	-1.16194	FALSE	7	FALSE
Russia_SeimaTurbino_I32551	Russia_Srubnaya+BMAC+Hungary_EN_HG_Koros+EHG+China_YR_MN+Yakutia_LNBA+Russia_CombPitWare_Gladunino_C_4.7kya	0.0839175	Russia_Srubnaya	0.23392	0.244564	0.95648	FALSE	7	FALSE
Russia_SeimaTurbino_I32551	Russia_Srubnaya+BMAC+Hungary_EN_HG_Koros+EHG+China_YR_MN+Yakutia_LNBA+Russia_CombPitWare_Gladunino_C_4.7kya	0.0839175	Yakutia_LNBA	0.5783	0.133926	4.31807	FALSE	7	FALSE
Russia_SeimaTurbino_I32551	Russia_Srubnaya+Altai_N+EHG+Mongolia_N_North+China_YR_MN+Yakutia_LNBA+Russia_CombPitWare_Borovyanka17_C_5.4kya	0.0837564	Altai_N	0.0993284	0.264152	0.376027	FALSE	7	FALSE
Russia_SeimaTurbino_I32551	Russia_Srubnaya+Altai_N+EHG+Mongolia_N_North+China_YR_MN+Yakutia_LNBA+Russia_CombPitWare_Borovyanka17_C_5.4kya	0.0837564	China_YR_MN	-0.446772	0.18731	-2.38519	FALSE	7	FALSE
Russia_SeimaTurbino_I32551	Russia_Srubnaya+Altai_N+EHG+Mongolia_N_North+China_YR_MN+Yakutia_LNBA+Russia_CombPitWare_Borovyanka17_C_5.4kya	0.0837564	EHG	0.177726	0.274159	0.648259	FALSE	7	FALSE
Russia_SeimaTurbino_I32551	Russia_Srubnaya+Altai_N+EHG+Mongolia_N_North+China_YR_MN+Yakutia_LNBA+Russia_CombPitWare_Borovyanka17_C_5.4kya	0.0837564	Mongolia_N_North	0.361136	0.264124	1.3673	FALSE	7	FALSE
Russia_SeimaTurbino_I32551	Russia_Srubnaya+Altai_N+EHG+Mongolia_N_North+China_YR_MN+Yakutia_LNBA+Russia_CombPitWare_Borovyanka17_C_5.4kya	0.0837564	Russia_CombPitWare_Borovyanka17_C_5.4kya	-0.131525	0.373784	-0.351874	FALSE	7	FALSE
Russia_SeimaTurbino_I32551	Russia_Srubnaya+Altai_N+EHG+Mongolia_N_North+China_YR_MN+Yakutia_LNBA+Russia_CombPitWare_Borovyanka17_C_5.4kya	0.0837564	Russia_Srubnaya	0.573596	0.121607	4.71681	FALSE	7	FALSE
Russia_SeimaTurbino_I32551	Russia_Srubnaya+Altai_N+EHG+Mongolia_N_North+China_YR_MN+Yakutia_LNBA+Russia_CombPitWare_Borovyanka17_C_5.4kya	0.0837564	Yakutia_LNBA	0.36651	0.204202	1.79484	FALSE	7	FALSE
Russia_SeimaTurbino_I32551	Russia_Srubnaya+Altai_N+Hungary_EN_HG_Koros+EHG+China_YR_MN+Yakutia_LNBA+Russia_CombPitWare_Borovyanka17_C_5.4kya	0.0836573	Altai_N	0.298762	0.353855	0.844306	FALSE	7	FALSE
Russia_SeimaTurbino_I32551	Russia_Srubnaya+Altai_N+Hungary_EN_HG_Koros+EHG+China_YR_MN+Yakutia_LNBA+Russia_CombPitWare_Borovyanka17_C_5.4kya	0.0836573	China_YR_MN	-0.327133	0.14487	-2.25812	FALSE	7	FALSE
Russia_SeimaTurbino_I32551	Russia_Srubnaya+Altai_N+Hungary_EN_HG_Koros+EHG+China_YR_MN+Yakutia_LNBA+Russia_CombPitWare_Borovyanka17_C_5.4kya	0.0836573	EHG	0.460139	0.452117	1.01774	FALSE	7	FALSE
Russia_SeimaTurbino_I32551	Russia_Srubnaya+Altai_N+Hungary_EN_HG_Koros+EHG+China_YR_MN+Yakutia_LNBA+Russia_CombPitWare_Borovyanka17_C_5.4kya	0.0836573	Hungary_EN_HG_Koros	-0.114446	0.213448	-0.536178	FALSE	7	FALSE
Russia_SeimaTurbino_I32551	Russia_Srubnaya+Altai_N+Hungary_EN_HG_Koros+EHG+China_YR_MN+Yakutia_LNBA+Russia_CombPitWare_Borovyanka17_C_5.4kya	0.0836573	Russia_CombPitWare_Borovyanka17_C_5.4kya	-0.528151	0.624773	-0.845348	FALSE	7	FALSE
Russia_SeimaTurbino_I32551	Russia_Srubnaya+Altai_N+Hungary_EN_HG_Koros+EHG+China_YR_MN+Yakutia_LNBA+Russia_CombPitWare_Borovyanka17_C_5.4kya	0.0836573	Russia_Srubnaya	0.611377	0.17412	3.51124	FALSE	7	FALSE
Russia_SeimaTurbino_I32551	Russia_Srubnaya+Altai_N+Hungary_EN_HG_Koros+EHG+China_YR_MN+Yakutia_LNBA+Russia_CombPitWare_Borovyanka17_C_5.4kya	0.0836573	Yakutia_LNBA	0.599452	0.16714	3.58653	FALSE	7	FALSE
Russia_SeimaTurbino_I32551	Russia_Srubnaya+Tyumen_HG+Hungary_EN_HG_Koros+EHG+Mongolia_N_North+China_YR_MN+Russia_MiddleIrtysh_Omsk_C_4.8kya	0.0836279	China_YR_MN	-0.559581	0.22309	-2.50832	FALSE	7	FALSE
Russia_SeimaTurbino_I32551	Russia_Srubnaya+Tyumen_HG+Hungary_EN_HG_Koros+EHG+Mongolia_N_North+China_YR_MN+Russia_MiddleIrtysh_Omsk_C_4.8kya	0.0836279	EHG	0.470141	0.574959	0.817694	FALSE	7	FALSE
Russia_SeimaTurbino_I32551	Russia_Srubnaya+Tyumen_HG+Hungary_EN_HG_Koros+EHG+Mongolia_N_North+China_YR_MN+Russia_MiddleIrtysh_Omsk_C_4.8kya	0.0836279	Hungary_EN_HG_Koros	-0.157586	0.236095	-0.667469	FALSE	7	FALSE
Russia_SeimaTurbino_I32551	Russia_Srubnaya+Tyumen_HG+Hungary_EN_HG_Koros+EHG+Mongolia_N_North+China_YR_MN+Russia_MiddleIrtysh_Omsk_C_4.8kya	0.0836279	Mongolia_N_North	0.826621	0.228922	3.61094	FALSE	7	FALSE
Russia_SeimaTurbino_I32551	Russia_Srubnaya+Tyumen_HG+Hungary_EN_HG_Koros+EHG+Mongolia_N_North+China_YR_MN+Russia_MiddleIrtysh_Omsk_C_4.8kya	0.0836279	Russia_MiddleIrtysh_Omsk_C_4.8kya	0.203085	0.615122	0.330154	FALSE	7	FALSE
Russia_SeimaTurbino_I32551	Russia_Srubnaya+Tyumen_HG+Hungary_EN_HG_Koros+EHG+Mongolia_N_North+China_YR_MN+Russia_MiddleIrtysh_Omsk_C_4.8kya	0.0836279	Russia_Srubnaya	0.657416	0.222332	2.95691	FALSE	7	FALSE
Russia_SeimaTurbino_I32551	Russia_Srubnaya+Tyumen_HG+Hungary_EN_HG_Koros+EHG+Mongolia_N_North+China_YR_MN+Russia_MiddleIrtysh_Omsk_C_4.8kya	0.0836279	Tyumen_HG	-0.440096	0.547106	-0.804408	FALSE	7	FALSE
Russia_SeimaTurbino_I32551	Russia_Srubnaya+Tyumen_HG+BMAC+China_YR_MN+Russia_Samus_Tatarka_MBA+Yakutia_LNBA+Russia_Ural_Kulmetovo_C_6.0-6.1kya	0.0830555	BMAC	0.127967	0.134558	0.951021	FALSE	7	FALSE
Russia_SeimaTurbino_I32551	Russia_Srubnaya+Tyumen_HG+BMAC+China_YR_MN+Russia_Samus_Tatarka_MBA+Yakutia_LNBA+Russia_Ural_Kulmetovo_C_6.0-6.1kya	0.0830555	China_YR_MN	-0.346692	0.14213	-2.43926	FALSE	7	FALSE
Russia_SeimaTurbino_I32551	Russia_Srubnaya+Tyumen_HG+BMAC+China_YR_MN+Russia_Samus_Tatarka_MBA+Yakutia_LNBA+Russia_Ural_Kulmetovo_C_6.0-6.1kya	0.0830555	Russia_Ural_Kulmetovo_C_6.0-6.1kya	-0.439336	0.539713	-0.814017	FALSE	7	FALSE
Russia_SeimaTurbino_I32551	Russia_Srubnaya+Tyumen_HG+BMAC+China_YR_MN+Russia_Samus_Tatarka_MBA+Yakutia_LNBA+Russia_Ural_Kulmetovo_C_6.0-6.1kya	0.0830555	Russia_Samus_Tatarka_MBA	0.252804	0.466471	0.54195	FALSE	7	FALSE
Russia_SeimaTurbino_I32551	Russia_Srubnaya+Tyumen_HG+BMAC+China_YR_MN+Russia_Samus_Tatarka_MBA+Yakutia_LNBA+Russia_Ural_Kulmetovo_C_6.0-6.1kya	0.0830555	Russia_Srubnaya	0.638435	0.233515	2.73402	FALSE	7	FALSE
Russia_SeimaTurbino_I32551	Russia_Srubnaya+Tyumen_HG+BMAC+China_YR_MN+Russia_Samus_Tatarka_MBA+Yakutia_LNBA+Russia_Ural_Kulmetovo_C_6.0-6.1kya	0.0830555	Tyumen_HG	0.378166	0.431325	0.876755	FALSE	7	FALSE
Russia_SeimaTurbino_I32551	Russia_Srubnaya+Tyumen_HG+BMAC+China_YR_MN+Russia_Samus_Tatarka_MBA+Yakutia_LNBA+Russia_Ural_Kulmetovo_C_6.0-6.1kya	0.0830555	Yakutia_LNBA	0.388656	0.499348	0.778326	FALSE	7	FALSE
Russia_SeimaTurbino_I32551	Russia_Srubnaya+Germany_EN_LBK+Hungary_EN_HG_Koros+EHG+China_YR_MN+Yakutia_LNBA+Russia_Ural_Kulmetovo_C_6.0-6.1kya	0.0819466	China_YR_MN	-0.303579	0.141022	-2.15271	FALSE	7	FALSE
Russia_SeimaTurbino_I32551	Russia_Srubnaya+Germany_EN_LBK+Hungary_EN_HG_Koros+EHG+China_YR_MN+Yakutia_LNBA+Russia_Ural_Kulmetovo_C_6.0-6.1kya	0.0819466	EHG	0.629279	0.45576	1.38072	FALSE	7	FALSE
Russia_SeimaTurbino_I32551	Russia_Srubnaya+Germany_EN_LBK+Hungary_EN_HG_Koros+EHG+China_YR_MN+Yakutia_LNBA+Russia_Ural_Kulmetovo_C_6.0-6.1kya	0.0819466	Germany_EN_LBK	-0.109865	0.29632	-0.370766	FALSE	7	FALSE
Russia_SeimaTurbino_I32551	Russia_Srubnaya+Germany_EN_LBK+Hungary_EN_HG_Koros+EHG+China_YR_MN+Yakutia_LNBA+Russia_Ural_Kulmetovo_C_6.0-6.1kya	0.0819466	Hungary_EN_HG_Koros	0.016124	0.151494	0.106433	FALSE	7	FALSE
Russia_SeimaTurbino_I32551	Russia_Srubnaya+Germany_EN_LBK+Hungary_EN_HG_Koros+EHG+China_YR_MN+Yakutia_LNBA+Russia_Ural_Kulmetovo_C_6.0-6.1kya	0.0819466	Russia_Ural_Kulmetovo_C_6.0-6.1kya	-0.532546	0.505195	-1.05414	FALSE	7	FALSE
Russia_SeimaTurbino_I32551	Russia_Srubnaya+Germany_EN_LBK+Hungary_EN_HG_Koros+EHG+China_YR_MN+Yakutia_LNBA+Russia_Ural_Kulmetovo_C_6.0-6.1kya	0.0819466	Russia_Srubnaya	0.716743	0.404921	1.77008	FALSE	7	FALSE
Russia_SeimaTurbino_I32551	Russia_Srubnaya+Germany_EN_LBK+Hungary_EN_HG_Koros+EHG+China_YR_MN+Yakutia_LNBA+Russia_Ural_Kulmetovo_C_6.0-6.1kya	0.0819466	Yakutia_LNBA	0.583845	0.146244	3.99227	FALSE	7	FALSE
Russia_SeimaTurbino_I32551	Russia_Srubnaya+Altai_N+Tyumen_HG+Hungary_EN_HG_Koros+Mongolia_N_North+Yakutia_LNBA+Russia_Tobol_Boborykino_LN_6.2kya	0.0816878	Altai_N	0.0838356	1.43958	0.0582363	FALSE	7	FALSE
Russia_SeimaTurbino_I32551	Russia_Srubnaya+Altai_N+Tyumen_HG+Hungary_EN_HG_Koros+Mongolia_N_North+Yakutia_LNBA+Russia_Tobol_Boborykino_LN_6.2kya	0.0816878	Hungary_EN_HG_Koros	-1.21134	5.25168	-0.230658	FALSE	7	FALSE
Russia_SeimaTurbino_I32551	Russia_Srubnaya+Altai_N+Tyumen_HG+Hungary_EN_HG_Koros+Mongolia_N_North+Yakutia_LNBA+Russia_Tobol_Boborykino_LN_6.2kya	0.0816878	Mongolia_N_North	1.41037	7.83727	0.179957	FALSE	7	FALSE
Russia_SeimaTurbino_I32551	Russia_Srubnaya+Altai_N+Tyumen_HG+Hungary_EN_HG_Koros+Mongolia_N_North+Yakutia_LNBA+Russia_Tobol_Boborykino_LN_6.2kya	0.0816878	Russia_Tobol_Boborykino_LN_6.2kya	12.1003	53.3381	0.226861	FALSE	7	FALSE
Russia_SeimaTurbino_I32551	Russia_Srubnaya+Altai_N+Tyumen_HG+Hungary_EN_HG_Koros+Mongolia_N_North+Yakutia_LNBA+Russia_Tobol_Boborykino_LN_6.2kya	0.0816878	Russia_Srubnaya	-0.652866	5.78337	-0.112887	FALSE	7	FALSE
Russia_SeimaTurbino_I32551	Russia_Srubnaya+Altai_N+Tyumen_HG+Hungary_EN_HG_Koros+Mongolia_N_North+Yakutia_LNBA+Russia_Tobol_Boborykino_LN_6.2kya	0.0816878	Tyumen_HG	-10.199	45.6651	-0.223343	FALSE	7	FALSE
Russia_SeimaTurbino_I32551	Russia_Srubnaya+Altai_N+Tyumen_HG+Hungary_EN_HG_Koros+Mongolia_N_North+Yakutia_LNBA+Russia_Tobol_Boborykino_LN_6.2kya	0.0816878	Yakutia_LNBA	-0.531312	5.32928	-0.0996967	FALSE	7	FALSE
Russia_SeimaTurbino_I32551	Russia_Srubnaya+Hungary_EN_HG_Koros+EHG+China_YR_MN+Russia_Samus_Tatarka_MBA+Yakutia_LNBA+Russia_CombPitWare_Borovyanka17_C_5.4kya	0.0810942	China_YR_MN	-0.277534	0.120468	-2.30379	FALSE	7	FALSE
Russia_SeimaTurbino_I32551	Russia_Srubnaya+Hungary_EN_HG_Koros+EHG+China_YR_MN+Russia_Samus_Tatarka_MBA+Yakutia_LNBA+Russia_CombPitWare_Borovyanka17_C_5.4kya	0.0810942	EHG	0.382885	0.261034	1.4668	FALSE	7	FALSE
Russia_SeimaTurbino_I32551	Russia_Srubnaya+Hungary_EN_HG_Koros+EHG+China_YR_MN+Russia_Samus_Tatarka_MBA+Yakutia_LNBA+Russia_CombPitWare_Borovyanka17_C_5.4kya	0.0810942	Hungary_EN_HG_Koros	-0.0794178	0.17422	-0.455847	FALSE	7	FALSE
Russia_SeimaTurbino_I32551	Russia_Srubnaya+Hungary_EN_HG_Koros+EHG+China_YR_MN+Russia_Samus_Tatarka_MBA+Yakutia_LNBA+Russia_CombPitWare_Borovyanka17_C_5.4kya	0.0810942	Russia_CombPitWare_Borovyanka17_C_5.4kya	-0.269623	0.216633	-1.24461	FALSE	7	FALSE
Russia_SeimaTurbino_I32551	Russia_Srubnaya+Hungary_EN_HG_Koros+EHG+China_YR_MN+Russia_Samus_Tatarka_MBA+Yakutia_LNBA+Russia_CombPitWare_Borovyanka17_C_5.4kya	0.0810942	Russia_Samus_Tatarka_MBA	0.608273	0.486049	1.25146	FALSE	7	FALSE
Russia_SeimaTurbino_I32551	Russia_Srubnaya+Hungary_EN_HG_Koros+EHG+China_YR_MN+Russia_Samus_Tatarka_MBA+Yakutia_LNBA+Russia_CombPitWare_Borovyanka17_C_5.4kya	0.0810942	Russia_Srubnaya	0.600571	0.168761	3.5587	FALSE	7	FALSE
Russia_SeimaTurbino_I32551	Russia_Srubnaya+Hungary_EN_HG_Koros+EHG+China_YR_MN+Russia_Samus_Tatarka_MBA+Yakutia_LNBA+Russia_CombPitWare_Borovyanka17_C_5.4kya	0.0810942	Yakutia_LNBA	0.034846	0.469864	0.074162	FALSE	7	FALSE
Russia_SeimaTurbino_I32551	Russia_Srubnaya+Hungary_EN_HG_Koros+EHG+Mongolia_N_North+China_YR_MN+Yakutia_LNBA+Russia_MiddleIrtysh_Omsk_C_4.8kya	0.0809981	China_YR_MN	-0.476493	0.216766	-2.19819	FALSE	7	FALSE
Russia_SeimaTurbino_I32551	Russia_Srubnaya+Hungary_EN_HG_Koros+EHG+Mongolia_N_North+China_YR_MN+Yakutia_LNBA+Russia_MiddleIrtysh_Omsk_C_4.8kya	0.0809981	EHG	0.227787	0.450812	0.505281	FALSE	7	FALSE
Russia_SeimaTurbino_I32551	Russia_Srubnaya+Hungary_EN_HG_Koros+EHG+Mongolia_N_North+China_YR_MN+Yakutia_LNBA+Russia_MiddleIrtysh_Omsk_C_4.8kya	0.0809981	Hungary_EN_HG_Koros	-0.0188505	0.195852	-0.0962486	FALSE	7	FALSE
Russia_SeimaTurbino_I32551	Russia_Srubnaya+Hungary_EN_HG_Koros+EHG+Mongolia_N_North+China_YR_MN+Yakutia_LNBA+Russia_MiddleIrtysh_Omsk_C_4.8kya	0.0809981	Mongolia_N_North	0.381684	0.292533	1.30475	FALSE	7	FALSE
Russia_SeimaTurbino_I32551	Russia_Srubnaya+Hungary_EN_HG_Koros+EHG+Mongolia_N_North+China_YR_MN+Yakutia_LNBA+Russia_MiddleIrtysh_Omsk_C_4.8kya	0.0809981	Russia_MiddleIrtysh_Omsk_C_4.8kya	-0.12694	0.343629	-0.369409	FALSE	7	FALSE
Russia_SeimaTurbino_I32551	Russia_Srubnaya+Hungary_EN_HG_Koros+EHG+Mongolia_N_North+China_YR_MN+Yakutia_LNBA+Russia_MiddleIrtysh_Omsk_C_4.8kya	0.0809981	Russia_Srubnaya	0.628606	0.181472	3.46394	FALSE	7	FALSE
Russia_SeimaTurbino_I32551	Russia_Srubnaya+Hungary_EN_HG_Koros+EHG+Mongolia_N_North+China_YR_MN+Yakutia_LNBA+Russia_MiddleIrtysh_Omsk_C_4.8kya	0.0809981	Yakutia_LNBA	0.384206	0.211351	1.81785	FALSE	7	FALSE
Russia_SeimaTurbino_I32551	Russia_Srubnaya+Tyumen_HG+Germany_EN_LBK+EHG+Mongolia_N_North+Yakutia_LNBA+Russia_Tobol_Boborykino_LN_6.2kya	0.0808203	EHG	-7.22381	36.4273	-0.198308	FALSE	7	FALSE
Russia_SeimaTurbino_I32551	Russia_Srubnaya+Tyumen_HG+Germany_EN_LBK+EHG+Mongolia_N_North+Yakutia_LNBA+Russia_Tobol_Boborykino_LN_6.2kya	0.0808203	Germany_EN_LBK	2.00241	10.6869	0.18737	FALSE	7	FALSE
Russia_SeimaTurbino_I32551	Russia_Srubnaya+Tyumen_HG+Germany_EN_LBK+EHG+Mongolia_N_North+Yakutia_LNBA+Russia_Tobol_Boborykino_LN_6.2kya	0.0808203	Mongolia_N_North	1.93099	10.3015	0.187448	FALSE	7	FALSE
Russia_SeimaTurbino_I32551	Russia_Srubnaya+Tyumen_HG+Germany_EN_LBK+EHG+Mongolia_N_North+Yakutia_LNBA+Russia_Tobol_Boborykino_LN_6.2kya	0.0808203	Russia_Tobol_Boborykino_LN_6.2kya	12.6202	55.6723	0.226687	FALSE	7	FALSE
Russia_SeimaTurbino_I32551	Russia_Srubnaya+Tyumen_HG+Germany_EN_LBK+EHG+Mongolia_N_North+Yakutia_LNBA+Russia_Tobol_Boborykino_LN_6.2kya	0.0808203	Russia_Srubnaya	-2.46524	14.6949	-0.167761	FALSE	7	FALSE
Russia_SeimaTurbino_I32551	Russia_Srubnaya+Tyumen_HG+Germany_EN_LBK+EHG+Mongolia_N_North+Yakutia_LNBA+Russia_Tobol_Boborykino_LN_6.2kya	0.0808203	Tyumen_HG	-4.4019	16.6686	-0.264083	FALSE	7	FALSE
Russia_SeimaTurbino_I32551	Russia_Srubnaya+Tyumen_HG+Germany_EN_LBK+EHG+Mongolia_N_North+Yakutia_LNBA+Russia_Tobol_Boborykino_LN_6.2kya	0.0808203	Yakutia_LNBA	-1.46262	9.71268	-0.150589	FALSE	7	FALSE
Russia_SeimaTurbino_I32551	Russia_Srubnaya+Altai_N+Tyumen_HG+EHG+Russia_Samus_Tatarka_MBA+Yakutia_LNBA+Russia_CombPitWare_Gladunino_C_4.7kya	0.0802432	Altai_N	-0.233675	0.423673	-0.551544	FALSE	7	FALSE
Russia_SeimaTurbino_I32551	Russia_Srubnaya+Altai_N+Tyumen_HG+EHG+Russia_Samus_Tatarka_MBA+Yakutia_LNBA+Russia_CombPitWare_Gladunino_C_4.7kya	0.0802432	EHG	-0.877656	1.89727	-0.462589	FALSE	7	FALSE
Russia_SeimaTurbino_I32551	Russia_Srubnaya+Altai_N+Tyumen_HG+EHG+Russia_Samus_Tatarka_MBA+Yakutia_LNBA+Russia_CombPitWare_Gladunino_C_4.7kya	0.0802432	Russia_CombPitWare_Gladunino_C_4.7kya	-2.00661	3.12164	-0.642807	FALSE	7	FALSE
Russia_SeimaTurbino_I32551	Russia_Srubnaya+Altai_N+Tyumen_HG+EHG+Russia_Samus_Tatarka_MBA+Yakutia_LNBA+Russia_CombPitWare_Gladunino_C_4.7kya	0.0802432	Russia_Samus_Tatarka_MBA	1.08998	1.52333	0.715523	FALSE	7	FALSE
Russia_SeimaTurbino_I32551	Russia_Srubnaya+Altai_N+Tyumen_HG+EHG+Russia_Samus_Tatarka_MBA+Yakutia_LNBA+Russia_CombPitWare_Gladunino_C_4.7kya	0.0802432	Russia_Srubnaya	1.23385	1.24418	0.991698	FALSE	7	FALSE
Russia_SeimaTurbino_I32551	Russia_Srubnaya+Altai_N+Tyumen_HG+EHG+Russia_Samus_Tatarka_MBA+Yakutia_LNBA+Russia_CombPitWare_Gladunino_C_4.7kya	0.0802432	Tyumen_HG	2.53511	3.71593	0.682228	FALSE	7	FALSE
Russia_SeimaTurbino_I32551	Russia_Srubnaya+Altai_N+Tyumen_HG+EHG+Russia_Samus_Tatarka_MBA+Yakutia_LNBA+Russia_CombPitWare_Gladunino_C_4.7kya	0.0802432	Yakutia_LNBA	-0.740995	1.51907	-0.487796	FALSE	7	FALSE
Russia_SeimaTurbino_I32551	Russia_Srubnaya+Altai_N+BMAC+EHG+China_YR_MN+Yakutia_LNBA+Russia_CombPitWare_Gladunino_C_4.7kya	0.079085	Altai_N	0.0693135	0.147908	0.468624	FALSE	7	FALSE
Russia_SeimaTurbino_I32551	Russia_Srubnaya+Altai_N+BMAC+EHG+China_YR_MN+Yakutia_LNBA+Russia_CombPitWare_Gladunino_C_4.7kya	0.079085	BMAC	0.241273	0.123629	1.95159	FALSE	7	FALSE
Russia_SeimaTurbino_I32551	Russia_Srubnaya+Altai_N+BMAC+EHG+China_YR_MN+Yakutia_LNBA+Russia_CombPitWare_Gladunino_C_4.7kya	0.079085	China_YR_MN	-0.292772	0.126019	-2.32324	FALSE	7	FALSE
Russia_SeimaTurbino_I32551	Russia_Srubnaya+Altai_N+BMAC+EHG+China_YR_MN+Yakutia_LNBA+Russia_CombPitWare_Gladunino_C_4.7kya	0.079085	EHG	0.369421	0.214384	1.72317	FALSE	7	FALSE
Russia_SeimaTurbino_I32551	Russia_Srubnaya+Altai_N+BMAC+EHG+China_YR_MN+Yakutia_LNBA+Russia_CombPitWare_Gladunino_C_4.7kya	0.079085	Russia_CombPitWare_Gladunino_C_4.7kya	-0.223816	0.223433	-1.00172	FALSE	7	FALSE
Russia_SeimaTurbino_I32551	Russia_Srubnaya+Altai_N+BMAC+EHG+China_YR_MN+Yakutia_LNBA+Russia_CombPitWare_Gladunino_C_4.7kya	0.079085	Russia_Srubnaya	0.287498	0.169417	1.69698	FALSE	7	FALSE
Russia_SeimaTurbino_I32551	Russia_Srubnaya+Altai_N+BMAC+EHG+China_YR_MN+Yakutia_LNBA+Russia_CombPitWare_Gladunino_C_4.7kya	0.079085	Yakutia_LNBA	0.549084	0.138569	3.96253	FALSE	7	FALSE
Russia_SeimaTurbino_I32551	Russia_Srubnaya+Tyumen_HG+Germany_EN_LBK+Hungary_EN_HG_Koros+China_YR_MN+Yakutia_LNBA+Russia_Ural_Kulmetovo_C_6.0-6.1kya	0.0786654	China_YR_MN	-0.340735	0.153282	-2.22292	FALSE	7	FALSE
Russia_SeimaTurbino_I32551	Russia_Srubnaya+Tyumen_HG+Germany_EN_LBK+Hungary_EN_HG_Koros+China_YR_MN+Yakutia_LNBA+Russia_Ural_Kulmetovo_C_6.0-6.1kya	0.0786654	Germany_EN_LBK	0.0766989	0.229921	0.333588	FALSE	7	FALSE
Russia_SeimaTurbino_I32551	Russia_Srubnaya+Tyumen_HG+Germany_EN_LBK+Hungary_EN_HG_Koros+China_YR_MN+Yakutia_LNBA+Russia_Ural_Kulmetovo_C_6.0-6.1kya	0.0786654	Hungary_EN_HG_Koros	0.0750884	0.182777	0.41082	FALSE	7	FALSE
Russia_SeimaTurbino_I32551	Russia_Srubnaya+Tyumen_HG+Germany_EN_LBK+Hungary_EN_HG_Koros+China_YR_MN+Yakutia_LNBA+Russia_Ural_Kulmetovo_C_6.0-6.1kya	0.0786654	Russia_Ural_Kulmetovo_C_6.0-6.1kya	-0.582276	0.654504	-0.889644	FALSE	7	FALSE
Russia_SeimaTurbino_I32551	Russia_Srubnaya+Tyumen_HG+Germany_EN_LBK+Hungary_EN_HG_Koros+China_YR_MN+Yakutia_LNBA+Russia_Ural_Kulmetovo_C_6.0-6.1kya	0.0786654	Russia_Srubnaya	0.641151	0.367851	1.74297	FALSE	7	FALSE
Russia_SeimaTurbino_I32551	Russia_Srubnaya+Tyumen_HG+Germany_EN_LBK+Hungary_EN_HG_Koros+China_YR_MN+Yakutia_LNBA+Russia_Ural_Kulmetovo_C_6.0-6.1kya	0.0786654	Tyumen_HG	0.525568	0.499725	1.05171	FALSE	7	FALSE
Russia_SeimaTurbino_I32551	Russia_Srubnaya+Tyumen_HG+Germany_EN_LBK+Hungary_EN_HG_Koros+China_YR_MN+Yakutia_LNBA+Russia_Ural_Kulmetovo_C_6.0-6.1kya	0.0786654	Yakutia_LNBA	0.604504	0.153837	3.9295	FALSE	7	FALSE
Russia_SeimaTurbino_I32551	Russia_Srubnaya+Tyumen_HG+BMAC+China_YR_MN+Russia_Samus_Tatarka_MBA+Yakutia_LNBA+Russia_CombPitWare_Gladunino_C_4.7kya	0.0781452	BMAC	0.184963	0.124695	1.48332	FALSE	7	FALSE
Russia_SeimaTurbino_I32551	Russia_Srubnaya+Tyumen_HG+BMAC+China_YR_MN+Russia_Samus_Tatarka_MBA+Yakutia_LNBA+Russia_CombPitWare_Gladunino_C_4.7kya	0.0781452	China_YR_MN	-0.276065	0.126605	-2.18052	FALSE	7	FALSE
Russia_SeimaTurbino_I32551	Russia_Srubnaya+Tyumen_HG+BMAC+China_YR_MN+Russia_Samus_Tatarka_MBA+Yakutia_LNBA+Russia_CombPitWare_Gladunino_C_4.7kya	0.0781452	Russia_CombPitWare_Gladunino_C_4.7kya	-0.456249	0.556066	-0.820495	FALSE	7	FALSE
Russia_SeimaTurbino_I32551	Russia_Srubnaya+Tyumen_HG+BMAC+China_YR_MN+Russia_Samus_Tatarka_MBA+Yakutia_LNBA+Russia_CombPitWare_Gladunino_C_4.7kya	0.0781452	Russia_Samus_Tatarka_MBA	0.477607	0.487036	0.98064	FALSE	7	FALSE
Russia_SeimaTurbino_I32551	Russia_Srubnaya+Tyumen_HG+BMAC+China_YR_MN+Russia_Samus_Tatarka_MBA+Yakutia_LNBA+Russia_CombPitWare_Gladunino_C_4.7kya	0.0781452	Russia_Srubnaya	0.556061	0.174029	3.19521	FALSE	7	FALSE
Russia_SeimaTurbino_I32551	Russia_Srubnaya+Tyumen_HG+BMAC+China_YR_MN+Russia_Samus_Tatarka_MBA+Yakutia_LNBA+Russia_CombPitWare_Gladunino_C_4.7kya	0.0781452	Tyumen_HG	0.40561	0.456088	0.889325	FALSE	7	FALSE
Russia_SeimaTurbino_I32551	Russia_Srubnaya+Tyumen_HG+BMAC+China_YR_MN+Russia_Samus_Tatarka_MBA+Yakutia_LNBA+Russia_CombPitWare_Gladunino_C_4.7kya	0.0781452	Yakutia_LNBA	0.108073	0.510135	0.211851	FALSE	7	FALSE
Russia_SeimaTurbino_I32551	Russia_Srubnaya+Tyumen_HG+Germany_EN_LBK+China_YR_MN+Russia_Samus_Tatarka_MBA+Yakutia_LNBA+Russia_CombPitWare_Gladunino_C_4.7kya	0.0768652	China_YR_MN	-0.24961	0.122622	-2.03561	FALSE	7	FALSE
Russia_SeimaTurbino_I32551	Russia_Srubnaya+Tyumen_HG+Germany_EN_LBK+China_YR_MN+Russia_Samus_Tatarka_MBA+Yakutia_LNBA+Russia_CombPitWare_Gladunino_C_4.7kya	0.0768652	Germany_EN_LBK	0.0761507	0.234395	0.324883	FALSE	7	FALSE
Russia_SeimaTurbino_I32551	Russia_Srubnaya+Tyumen_HG+Germany_EN_LBK+China_YR_MN+Russia_Samus_Tatarka_MBA+Yakutia_LNBA+Russia_CombPitWare_Gladunino_C_4.7kya	0.0768652	Russia_CombPitWare_Gladunino_C_4.7kya	-0.447625	0.67357	-0.664556	FALSE	7	FALSE
Russia_SeimaTurbino_I32551	Russia_Srubnaya+Tyumen_HG+Germany_EN_LBK+China_YR_MN+Russia_Samus_Tatarka_MBA+Yakutia_LNBA+Russia_CombPitWare_Gladunino_C_4.7kya	0.0768652	Russia_Samus_Tatarka_MBA	0.565951	0.549914	1.02916	FALSE	7	FALSE
Russia_SeimaTurbino_I32551	Russia_Srubnaya+Tyumen_HG+Germany_EN_LBK+China_YR_MN+Russia_Samus_Tatarka_MBA+Yakutia_LNBA+Russia_CombPitWare_Gladunino_C_4.7kya	0.0768652	Russia_Srubnaya	0.660209	0.433297	1.52369	FALSE	7	FALSE
Russia_SeimaTurbino_I32551	Russia_Srubnaya+Tyumen_HG+Germany_EN_LBK+China_YR_MN+Russia_Samus_Tatarka_MBA+Yakutia_LNBA+Russia_CombPitWare_Gladunino_C_4.7kya	0.0768652	Tyumen_HG	0.39707	0.492829	0.805694	FALSE	7	FALSE
Russia_SeimaTurbino_I32551	Russia_Srubnaya+Tyumen_HG+Germany_EN_LBK+China_YR_MN+Russia_Samus_Tatarka_MBA+Yakutia_LNBA+Russia_CombPitWare_Gladunino_C_4.7kya	0.0768652	Yakutia_LNBA	-0.0021456	0.571873	-0.00375187	FALSE	7	FALSE
Russia_SeimaTurbino_I32551	Russia_Srubnaya+Altai_N+Germany_EN_LBK+EHG+China_YR_MN+Yakutia_LNBA+Russia_Ural_Kulmetovo_C_6.0-6.1kya	0.0764774	Altai_N	0.091733	0.147591	0.621537	FALSE	7	FALSE
Russia_SeimaTurbino_I32551	Russia_Srubnaya+Altai_N+Germany_EN_LBK+EHG+China_YR_MN+Yakutia_LNBA+Russia_Ural_Kulmetovo_C_6.0-6.1kya	0.0764774	China_YR_MN	-0.292176	0.131663	-2.21911	FALSE	7	FALSE
Russia_SeimaTurbino_I32551	Russia_Srubnaya+Altai_N+Germany_EN_LBK+EHG+China_YR_MN+Yakutia_LNBA+Russia_Ural_Kulmetovo_C_6.0-6.1kya	0.0764774	EHG	0.429848	0.315697	1.36158	FALSE	7	FALSE
Russia_SeimaTurbino_I32551	Russia_Srubnaya+Altai_N+Germany_EN_LBK+EHG+China_YR_MN+Yakutia_LNBA+Russia_Ural_Kulmetovo_C_6.0-6.1kya	0.0764774	Germany_EN_LBK	-0.0011316	0.233265	-0.00485111	FALSE	7	FALSE
Russia_SeimaTurbino_I32551	Russia_Srubnaya+Altai_N+Germany_EN_LBK+EHG+China_YR_MN+Yakutia_LNBA+Russia_Ural_Kulmetovo_C_6.0-6.1kya	0.0764774	Russia_Ural_Kulmetovo_C_6.0-6.1kya	-0.343923	0.353479	-0.972964	FALSE	7	FALSE
Russia_SeimaTurbino_I32551	Russia_Srubnaya+Altai_N+Germany_EN_LBK+EHG+China_YR_MN+Yakutia_LNBA+Russia_Ural_Kulmetovo_C_6.0-6.1kya	0.0764774	Russia_Srubnaya	0.580613	0.338671	1.71439	FALSE	7	FALSE
Russia_SeimaTurbino_I32551	Russia_Srubnaya+Altai_N+Germany_EN_LBK+EHG+China_YR_MN+Yakutia_LNBA+Russia_Ural_Kulmetovo_C_6.0-6.1kya	0.0764774	Yakutia_LNBA	0.535037	0.150821	3.54749	FALSE	7	FALSE
Russia_SeimaTurbino_I32551	Russia_Srubnaya+BMAC+EHG+Mongolia_N_North+China_YR_MN+Yakutia_LNBA+Russia_Ural_Kulmetovo_C_6.0-6.1kya	0.0760462	BMAC	0.227504	0.122162	1.86232	FALSE	7	FALSE
Russia_SeimaTurbino_I32551	Russia_Srubnaya+BMAC+EHG+Mongolia_N_North+China_YR_MN+Yakutia_LNBA+Russia_Ural_Kulmetovo_C_6.0-6.1kya	0.0760462	China_YR_MN	-0.361013	0.170041	-2.12309	FALSE	7	FALSE
Russia_SeimaTurbino_I32551	Russia_Srubnaya+BMAC+EHG+Mongolia_N_North+China_YR_MN+Yakutia_LNBA+Russia_Ural_Kulmetovo_C_6.0-6.1kya	0.0760462	EHG	0.603097	0.324069	1.86101	FALSE	7	FALSE
Russia_SeimaTurbino_I32551	Russia_Srubnaya+BMAC+EHG+Mongolia_N_North+China_YR_MN+Yakutia_LNBA+Russia_Ural_Kulmetovo_C_6.0-6.1kya	0.0760462	Mongolia_N_North	0.195007	0.229613	0.849286	FALSE	7	FALSE
Russia_SeimaTurbino_I32551	Russia_Srubnaya+BMAC+EHG+Mongolia_N_North+China_YR_MN+Yakutia_LNBA+Russia_Ural_Kulmetovo_C_6.0-6.1kya	0.0760462	Russia_Ural_Kulmetovo_C_6.0-6.1kya	-0.375596	0.267045	-1.40649	FALSE	7	FALSE
Russia_SeimaTurbino_I32551	Russia_Srubnaya+BMAC+EHG+Mongolia_N_North+China_YR_MN+Yakutia_LNBA+Russia_Ural_Kulmetovo_C_6.0-6.1kya	0.0760462	Russia_Srubnaya	0.259051	0.171734	1.50844	FALSE	7	FALSE
Russia_SeimaTurbino_I32551	Russia_Srubnaya+BMAC+EHG+Mongolia_N_North+China_YR_MN+Yakutia_LNBA+Russia_Ural_Kulmetovo_C_6.0-6.1kya	0.0760462	Yakutia_LNBA	0.451949	0.195469	2.31213	FALSE	7	FALSE
Russia_SeimaTurbino_I32551	Russia_Srubnaya+Altai_N+Tyumen_HG+Germany_EN_LBK+China_YR_MN+Yakutia_LNBA+Russia_Ural_Kulmetovo_C_6.0-6.1kya	0.0757791	Altai_N	0.00366287	0.198658	0.018438	FALSE	7	FALSE
Russia_SeimaTurbino_I32551	Russia_Srubnaya+Altai_N+Tyumen_HG+Germany_EN_LBK+China_YR_MN+Yakutia_LNBA+Russia_Ural_Kulmetovo_C_6.0-6.1kya	0.0757791	China_YR_MN	-0.305476	0.143825	-2.12395	FALSE	7	FALSE
Russia_SeimaTurbino_I32551	Russia_Srubnaya+Altai_N+Tyumen_HG+Germany_EN_LBK+China_YR_MN+Yakutia_LNBA+Russia_Ural_Kulmetovo_C_6.0-6.1kya	0.0757791	Germany_EN_LBK	0.169013	0.189847	0.890257	FALSE	7	FALSE
Russia_SeimaTurbino_I32551	Russia_Srubnaya+Altai_N+Tyumen_HG+Germany_EN_LBK+China_YR_MN+Yakutia_LNBA+Russia_Ural_Kulmetovo_C_6.0-6.1kya	0.0757791	Russia_Ural_Kulmetovo_C_6.0-6.1kya	-0.482578	0.486703	-0.991525	FALSE	7	FALSE
Russia_SeimaTurbino_I32551	Russia_Srubnaya+Altai_N+Tyumen_HG+Germany_EN_LBK+China_YR_MN+Yakutia_LNBA+Russia_Ural_Kulmetovo_C_6.0-6.1kya	0.0757791	Russia_Srubnaya	0.4916	0.327002	1.50336	FALSE	7	FALSE
Russia_SeimaTurbino_I32551	Russia_Srubnaya+Altai_N+Tyumen_HG+Germany_EN_LBK+China_YR_MN+Yakutia_LNBA+Russia_Ural_Kulmetovo_C_6.0-6.1kya	0.0757791	Tyumen_HG	0.567619	0.447305	1.26897	FALSE	7	FALSE
Russia_SeimaTurbino_I32551	Russia_Srubnaya+Altai_N+Tyumen_HG+Germany_EN_LBK+China_YR_MN+Yakutia_LNBA+Russia_Ural_Kulmetovo_C_6.0-6.1kya	0.0757791	Yakutia_LNBA	0.556159	0.160143	3.47289	FALSE	7	FALSE
Russia_SeimaTurbino_I32551	Russia_Srubnaya+Altai_N+Tyumen_HG+BMAC+China_YR_MN+Yakutia_LNBA+Russia_MiddleIrtysh_Omsk_C_4.8kya	0.0756234	Altai_N	0.0622227	0.167447	0.371596	FALSE	7	FALSE
Russia_SeimaTurbino_I32551	Russia_Srubnaya+Altai_N+Tyumen_HG+BMAC+China_YR_MN+Yakutia_LNBA+Russia_MiddleIrtysh_Omsk_C_4.8kya	0.0756234	BMAC	0.171496	0.122888	1.39555	FALSE	7	FALSE
Russia_SeimaTurbino_I32551	Russia_Srubnaya+Altai_N+Tyumen_HG+BMAC+China_YR_MN+Yakutia_LNBA+Russia_MiddleIrtysh_Omsk_C_4.8kya	0.0756234	China_YR_MN	-0.265633	0.13225	-2.00857	FALSE	7	FALSE
Russia_SeimaTurbino_I32551	Russia_Srubnaya+Altai_N+Tyumen_HG+BMAC+China_YR_MN+Yakutia_LNBA+Russia_MiddleIrtysh_Omsk_C_4.8kya	0.0756234	Russia_MiddleIrtysh_Omsk_C_4.8kya	0.487317	0.368852	1.32117	FALSE	7	FALSE
Russia_SeimaTurbino_I32551	Russia_Srubnaya+Altai_N+Tyumen_HG+BMAC+China_YR_MN+Yakutia_LNBA+Russia_MiddleIrtysh_Omsk_C_4.8kya	0.0756234	Russia_Srubnaya	0.407612	0.144827	2.81448	FALSE	7	FALSE
Russia_SeimaTurbino_I32551	Russia_Srubnaya+Altai_N+Tyumen_HG+BMAC+China_YR_MN+Yakutia_LNBA+Russia_MiddleIrtysh_Omsk_C_4.8kya	0.0756234	Tyumen_HG	-0.360528	0.380333	-0.947926	FALSE	7	FALSE
Russia_SeimaTurbino_I32551	Russia_Srubnaya+Altai_N+Tyumen_HG+BMAC+China_YR_MN+Yakutia_LNBA+Russia_MiddleIrtysh_Omsk_C_4.8kya	0.0756234	Yakutia_LNBA	0.497513	0.143752	3.46091	FALSE	7	FALSE
Russia_SeimaTurbino_I32551	Russia_Srubnaya+BMAC+EHG+Mongolia_N_North+China_YR_MN+Yakutia_LNBA+Russia_CombPitWare_Gladunino_C_4.7kya	0.0750055	BMAC	0.258632	0.129995	1.98956	FALSE	7	FALSE
Russia_SeimaTurbino_I32551	Russia_Srubnaya+BMAC+EHG+Mongolia_N_North+China_YR_MN+Yakutia_LNBA+Russia_CombPitWare_Gladunino_C_4.7kya	0.0750055	China_YR_MN	-0.352464	0.161958	-2.17627	FALSE	7	FALSE
Russia_SeimaTurbino_I32551	Russia_Srubnaya+BMAC+EHG+Mongolia_N_North+China_YR_MN+Yakutia_LNBA+Russia_CombPitWare_Gladunino_C_4.7kya	0.0750055	EHG	0.485093	0.255368	1.89959	FALSE	7	FALSE
Russia_SeimaTurbino_I32551	Russia_Srubnaya+BMAC+EHG+Mongolia_N_North+China_YR_MN+Yakutia_LNBA+Russia_CombPitWare_Gladunino_C_4.7kya	0.0750055	Mongolia_N_North	0.225132	0.231004	0.974579	FALSE	7	FALSE
Russia_SeimaTurbino_I32551	Russia_Srubnaya+BMAC+EHG+Mongolia_N_North+China_YR_MN+Yakutia_LNBA+Russia_CombPitWare_Gladunino_C_4.7kya	0.0750055	Russia_CombPitWare_Gladunino_C_4.7kya	-0.292875	0.213179	-1.37385	FALSE	7	FALSE
Russia_SeimaTurbino_I32551	Russia_Srubnaya+BMAC+EHG+Mongolia_N_North+China_YR_MN+Yakutia_LNBA+Russia_CombPitWare_Gladunino_C_4.7kya	0.0750055	Russia_Srubnaya	0.247352	0.181855	1.36016	FALSE	7	FALSE
Russia_SeimaTurbino_I32551	Russia_Srubnaya+BMAC+EHG+Mongolia_N_North+China_YR_MN+Yakutia_LNBA+Russia_CombPitWare_Gladunino_C_4.7kya	0.0750055	Yakutia_LNBA	0.429129	0.191882	2.23642	FALSE	7	FALSE
Russia_SeimaTurbino_I32551	Russia_Srubnaya+Germany_EN_LBK+EHG+China_YR_MN+Russia_Samus_Tatarka_MBA+Yakutia_LNBA+Russia_CombPitWare_Gladunino_C_4.7kya	0.0749763	China_YR_MN	-0.242085	0.114527	-2.11379	FALSE	7	FALSE
Russia_SeimaTurbino_I32551	Russia_Srubnaya+Germany_EN_LBK+EHG+China_YR_MN+Russia_Samus_Tatarka_MBA+Yakutia_LNBA+Russia_CombPitWare_Gladunino_C_4.7kya	0.0749763	EHG	0.348756	0.261991	1.33118	FALSE	7	FALSE
Russia_SeimaTurbino_I32551	Russia_Srubnaya+Germany_EN_LBK+EHG+China_YR_MN+Russia_Samus_Tatarka_MBA+Yakutia_LNBA+Russia_CombPitWare_Gladunino_C_4.7kya	0.0749763	Germany_EN_LBK	-0.0189664	0.262511	-0.0722501	FALSE	7	FALSE
Russia_SeimaTurbino_I32551	Russia_Srubnaya+Germany_EN_LBK+EHG+China_YR_MN+Russia_Samus_Tatarka_MBA+Yakutia_LNBA+Russia_CombPitWare_Gladunino_C_4.7kya	0.0749763	Russia_CombPitWare_Gladunino_C_4.7kya	-0.287639	0.350313	-0.821092	FALSE	7	FALSE
Russia_SeimaTurbino_I32551	Russia_Srubnaya+Germany_EN_LBK+EHG+China_YR_MN+Russia_Samus_Tatarka_MBA+Yakutia_LNBA+Russia_CombPitWare_Gladunino_C_4.7kya	0.0749763	Russia_Samus_Tatarka_MBA	0.533556	0.449363	1.18736	FALSE	7	FALSE
Russia_SeimaTurbino_I32551	Russia_Srubnaya+Germany_EN_LBK+EHG+China_YR_MN+Russia_Samus_Tatarka_MBA+Yakutia_LNBA+Russia_CombPitWare_Gladunino_C_4.7kya	0.0749763	Russia_Srubnaya	0.639085	0.396656	1.61118	FALSE	7	FALSE
Russia_SeimaTurbino_I32551	Russia_Srubnaya+Germany_EN_LBK+EHG+China_YR_MN+Russia_Samus_Tatarka_MBA+Yakutia_LNBA+Russia_CombPitWare_Gladunino_C_4.7kya	0.0749763	Yakutia_LNBA	0.0272931	0.448013	0.0609203	FALSE	7	FALSE
Russia_SeimaTurbino_I32551	Russia_Srubnaya+Hungary_EN_HG_Koros+EHG+Mongolia_N_North+China_YR_MN+Yakutia_LNBA+Russia_Tobol_Boborykino_LN_6.2kya	0.0749562	China_YR_MN	-0.428301	0.221129	-1.93688	FALSE	7	FALSE
Russia_SeimaTurbino_I32551	Russia_Srubnaya+Hungary_EN_HG_Koros+EHG+Mongolia_N_North+China_YR_MN+Yakutia_LNBA+Russia_Tobol_Boborykino_LN_6.2kya	0.0749562	EHG	0.39436	2.72847	0.144535	FALSE	7	FALSE
Russia_SeimaTurbino_I32551	Russia_Srubnaya+Hungary_EN_HG_Koros+EHG+Mongolia_N_North+China_YR_MN+Yakutia_LNBA+Russia_Tobol_Boborykino_LN_6.2kya	0.0749562	Hungary_EN_HG_Koros	-0.0545933	0.779555	-0.0700314	FALSE	7	FALSE
Russia_SeimaTurbino_I32551	Russia_Srubnaya+Hungary_EN_HG_Koros+EHG+Mongolia_N_North+China_YR_MN+Yakutia_LNBA+Russia_Tobol_Boborykino_LN_6.2kya	0.0749562	Mongolia_N_North	0.298149	0.431708	0.690626	FALSE	7	FALSE
Russia_SeimaTurbino_I32551	Russia_Srubnaya+Hungary_EN_HG_Koros+EHG+Mongolia_N_North+China_YR_MN+Yakutia_LNBA+Russia_Tobol_Boborykino_LN_6.2kya	0.0749562	Russia_Tobol_Boborykino_LN_6.2kya	-0.274903	2.23902	-0.122778	FALSE	7	FALSE
Russia_SeimaTurbino_I32551	Russia_Srubnaya+Hungary_EN_HG_Koros+EHG+Mongolia_N_North+China_YR_MN+Yakutia_LNBA+Russia_Tobol_Boborykino_LN_6.2kya	0.0749562	Russia_Srubnaya	0.652042	0.311545	2.09293	FALSE	7	FALSE
Russia_SeimaTurbino_I32551	Russia_Srubnaya+Hungary_EN_HG_Koros+EHG+Mongolia_N_North+China_YR_MN+Yakutia_LNBA+Russia_Tobol_Boborykino_LN_6.2kya	0.0749562	Yakutia_LNBA	0.413247	0.351254	1.17649	FALSE	7	FALSE
Russia_SeimaTurbino_I32551	Russia_Srubnaya+Altai_N+Tyumen_HG+EHG+China_YR_MN+Yakutia_LNBA+Russia_CombPitWare_Borovyanka17_C_5.4kya	0.0744886	Altai_N	0.0640153	0.52593	0.121718	FALSE	7	FALSE
Russia_SeimaTurbino_I32551	Russia_Srubnaya+Altai_N+Tyumen_HG+EHG+China_YR_MN+Yakutia_LNBA+Russia_CombPitWare_Borovyanka17_C_5.4kya	0.0744886	China_YR_MN	-0.362147	0.149402	-2.42397	FALSE	7	FALSE
Russia_SeimaTurbino_I32551	Russia_Srubnaya+Altai_N+Tyumen_HG+EHG+China_YR_MN+Yakutia_LNBA+Russia_CombPitWare_Borovyanka17_C_5.4kya	0.0744886	EHG	0.177328	0.346723	0.511442	FALSE	7	FALSE
Russia_SeimaTurbino_I32551	Russia_Srubnaya+Altai_N+Tyumen_HG+EHG+China_YR_MN+Yakutia_LNBA+Russia_CombPitWare_Borovyanka17_C_5.4kya	0.0744886	Russia_CombPitWare_Borovyanka17_C_5.4kya	0.0350077	1.20672	0.0290106	FALSE	7	FALSE
Russia_SeimaTurbino_I32551	Russia_Srubnaya+Altai_N+Tyumen_HG+EHG+China_YR_MN+Yakutia_LNBA+Russia_CombPitWare_Borovyanka17_C_5.4kya	0.0744886	Russia_Srubnaya	0.582018	0.149503	3.89302	FALSE	7	FALSE
Russia_SeimaTurbino_I32551	Russia_Srubnaya+Altai_N+Tyumen_HG+EHG+China_YR_MN+Yakutia_LNBA+Russia_CombPitWare_Borovyanka17_C_5.4kya	0.0744886	Tyumen_HG	-0.108954	0.741189	-0.146998	FALSE	7	FALSE
Russia_SeimaTurbino_I32551	Russia_Srubnaya+Altai_N+Tyumen_HG+EHG+China_YR_MN+Yakutia_LNBA+Russia_CombPitWare_Borovyanka17_C_5.4kya	0.0744886	Yakutia_LNBA	0.612731	0.165206	3.70888	FALSE	7	FALSE
Russia_SeimaTurbino_I32551	Russia_Srubnaya+Tyumen_HG+Germany_EN_LBK+Mongolia_N_North+Russia_Samus_Tatarka_MBA+Yakutia_LNBA+Russia_Tobol_Boborykino_LN_6.2kya	0.0740286	Germany_EN_LBK	-0.055156	0.443366	-0.124403	FALSE	7	FALSE
Russia_SeimaTurbino_I32551	Russia_Srubnaya+Tyumen_HG+Germany_EN_LBK+Mongolia_N_North+Russia_Samus_Tatarka_MBA+Yakutia_LNBA+Russia_Tobol_Boborykino_LN_6.2kya	0.0740286	Mongolia_N_North	0.375568	0.954745	0.39337	FALSE	7	FALSE
Russia_SeimaTurbino_I32551	Russia_Srubnaya+Tyumen_HG+Germany_EN_LBK+Mongolia_N_North+Russia_Samus_Tatarka_MBA+Yakutia_LNBA+Russia_Tobol_Boborykino_LN_6.2kya	0.0740286	Russia_Tobol_Boborykino_LN_6.2kya	3.04917	4.24934	0.717564	FALSE	7	FALSE
Russia_SeimaTurbino_I32551	Russia_Srubnaya+Tyumen_HG+Germany_EN_LBK+Mongolia_N_North+Russia_Samus_Tatarka_MBA+Yakutia_LNBA+Russia_Tobol_Boborykino_LN_6.2kya	0.0740286	Russia_Samus_Tatarka_MBA	1.89988	2.45358	0.774329	FALSE	7	FALSE
Russia_SeimaTurbino_I32551	Russia_Srubnaya+Tyumen_HG+Germany_EN_LBK+Mongolia_N_North+Russia_Samus_Tatarka_MBA+Yakutia_LNBA+Russia_Tobol_Boborykino_LN_6.2kya	0.0740286	Russia_Srubnaya	0.058229	0.695993	0.0836632	FALSE	7	FALSE
Russia_SeimaTurbino_I32551	Russia_Srubnaya+Tyumen_HG+Germany_EN_LBK+Mongolia_N_North+Russia_Samus_Tatarka_MBA+Yakutia_LNBA+Russia_Tobol_Boborykino_LN_6.2kya	0.0740286	Tyumen_HG	-2.49153	3.63425	-0.68557	FALSE	7	FALSE
Russia_SeimaTurbino_I32551	Russia_Srubnaya+Tyumen_HG+Germany_EN_LBK+Mongolia_N_North+Russia_Samus_Tatarka_MBA+Yakutia_LNBA+Russia_Tobol_Boborykino_LN_6.2kya	0.0740286	Yakutia_LNBA	-1.83616	3.15517	-0.581953	FALSE	7	FALSE
Russia_SeimaTurbino_I32551	Russia_Srubnaya+Germany_EN_LBK+EHG+Mongolia_N_North+Russia_Samus_Tatarka_MBA+Yakutia_LNBA+Russia_Tobol_Boborykino_LN_6.2kya	0.0738395	EHG	-13.8661	82.046	-0.169004	FALSE	7	FALSE
Russia_SeimaTurbino_I32551	Russia_Srubnaya+Germany_EN_LBK+EHG+Mongolia_N_North+Russia_Samus_Tatarka_MBA+Yakutia_LNBA+Russia_Tobol_Boborykino_LN_6.2kya	0.0738395	Germany_EN_LBK	5.08773	28.9876	0.175514	FALSE	7	FALSE
Russia_SeimaTurbino_I32551	Russia_Srubnaya+Germany_EN_LBK+EHG+Mongolia_N_North+Russia_Samus_Tatarka_MBA+Yakutia_LNBA+Russia_Tobol_Boborykino_LN_6.2kya	0.0738395	Mongolia_N_North	2.74992	17.4803	0.157315	FALSE	7	FALSE
Russia_SeimaTurbino_I32551	Russia_Srubnaya+Germany_EN_LBK+EHG+Mongolia_N_North+Russia_Samus_Tatarka_MBA+Yakutia_LNBA+Russia_Tobol_Boborykino_LN_6.2kya	0.0738395	Russia_Tobol_Boborykino_LN_6.2kya	14.5975	85.3525	0.171027	FALSE	7	FALSE
Russia_SeimaTurbino_I32551	Russia_Srubnaya+Germany_EN_LBK+EHG+Mongolia_N_North+Russia_Samus_Tatarka_MBA+Yakutia_LNBA+Russia_Tobol_Boborykino_LN_6.2kya	0.0738395	Russia_Samus_Tatarka_MBA	2.67056	12.8553	0.20774	FALSE	7	FALSE
Russia_SeimaTurbino_I32551	Russia_Srubnaya+Germany_EN_LBK+EHG+Mongolia_N_North+Russia_Samus_Tatarka_MBA+Yakutia_LNBA+Russia_Tobol_Boborykino_LN_6.2kya	0.0738395	Russia_Srubnaya	-5.04126	31.8518	-0.158273	FALSE	7	FALSE
Russia_SeimaTurbino_I32551	Russia_Srubnaya+Germany_EN_LBK+EHG+Mongolia_N_North+Russia_Samus_Tatarka_MBA+Yakutia_LNBA+Russia_Tobol_Boborykino_LN_6.2kya	0.0738395	Yakutia_LNBA	-5.19842	30.2024	-0.17212	FALSE	7	FALSE
Russia_SeimaTurbino_I32551	Russia_Srubnaya+Tyumen_HG+BMAC+EHG+Russia_Samus_Tatarka_MBA+Yakutia_LNBA+Russia_CombPitWare_Gladunino_C_4.7kya	0.0737252	BMAC	-0.0428632	0.488304	-0.0877799	FALSE	7	FALSE
Russia_SeimaTurbino_I32551	Russia_Srubnaya+Tyumen_HG+BMAC+EHG+Russia_Samus_Tatarka_MBA+Yakutia_LNBA+Russia_CombPitWare_Gladunino_C_4.7kya	0.0737252	EHG	-0.899607	2.98202	-0.301677	FALSE	7	FALSE
Russia_SeimaTurbino_I32551	Russia_Srubnaya+Tyumen_HG+BMAC+EHG+Russia_Samus_Tatarka_MBA+Yakutia_LNBA+Russia_CombPitWare_Gladunino_C_4.7kya	0.0737252	Russia_CombPitWare_Gladunino_C_4.7kya	-1.92304	2.45983	-0.781776	FALSE	7	FALSE
Russia_SeimaTurbino_I32551	Russia_Srubnaya+Tyumen_HG+BMAC+EHG+Russia_Samus_Tatarka_MBA+Yakutia_LNBA+Russia_CombPitWare_Gladunino_C_4.7kya	0.0737252	Russia_Samus_Tatarka_MBA	0.91729	1.24765	0.735214	FALSE	7	FALSE
Russia_SeimaTurbino_I32551	Russia_Srubnaya+Tyumen_HG+BMAC+EHG+Russia_Samus_Tatarka_MBA+Yakutia_LNBA+Russia_CombPitWare_Gladunino_C_4.7kya	0.0737252	Russia_Srubnaya	1.35826	2.05166	0.662032	FALSE	7	FALSE
Russia_SeimaTurbino_I32551	Russia_Srubnaya+Tyumen_HG+BMAC+EHG+Russia_Samus_Tatarka_MBA+Yakutia_LNBA+Russia_CombPitWare_Gladunino_C_4.7kya	0.0737252	Tyumen_HG	2.23923	3.75545	0.596261	FALSE	7	FALSE
Russia_SeimaTurbino_I32551	Russia_Srubnaya+Tyumen_HG+BMAC+EHG+Russia_Samus_Tatarka_MBA+Yakutia_LNBA+Russia_CombPitWare_Gladunino_C_4.7kya	0.0737252	Yakutia_LNBA	-0.649271	1.22522	-0.52992	FALSE	7	FALSE
Russia_SeimaTurbino_I32551	Russia_Srubnaya+Altai_N+Hungary_EN_HG_Koros+China_YR_MN+Russia_Samus_Tatarka_MBA+Yakutia_LNBA+Russia_CombPitWare_Borovyanka17_C_5.4kya	0.0733827	Altai_N	0.0539674	0.210685	0.256152	FALSE	7	FALSE
Russia_SeimaTurbino_I32551	Russia_Srubnaya+Altai_N+Hungary_EN_HG_Koros+China_YR_MN+Russia_Samus_Tatarka_MBA+Yakutia_LNBA+Russia_CombPitWare_Borovyanka17_C_5.4kya	0.0733827	China_YR_MN	-0.288355	0.125646	-2.29498	FALSE	7	FALSE
Russia_SeimaTurbino_I32551	Russia_Srubnaya+Altai_N+Hungary_EN_HG_Koros+China_YR_MN+Russia_Samus_Tatarka_MBA+Yakutia_LNBA+Russia_CombPitWare_Borovyanka17_C_5.4kya	0.0733827	Hungary_EN_HG_Koros	0.0379025	0.146084	0.259456	FALSE	7	FALSE
Russia_SeimaTurbino_I32551	Russia_Srubnaya+Altai_N+Hungary_EN_HG_Koros+China_YR_MN+Russia_Samus_Tatarka_MBA+Yakutia_LNBA+Russia_CombPitWare_Borovyanka17_C_5.4kya	0.0733827	Russia_CombPitWare_Borovyanka17_C_5.4kya	0.00423852	0.186528	0.0227233	FALSE	7	FALSE
Russia_SeimaTurbino_I32551	Russia_Srubnaya+Altai_N+Hungary_EN_HG_Koros+China_YR_MN+Russia_Samus_Tatarka_MBA+Yakutia_LNBA+Russia_CombPitWare_Borovyanka17_C_5.4kya	0.0733827	Russia_Samus_Tatarka_MBA	0.538227	0.423551	1.27075	FALSE	7	FALSE
Russia_SeimaTurbino_I32551	Russia_Srubnaya+Altai_N+Hungary_EN_HG_Koros+China_YR_MN+Russia_Samus_Tatarka_MBA+Yakutia_LNBA+Russia_CombPitWare_Borovyanka17_C_5.4kya	0.0733827	Russia_Srubnaya	0.622407	0.16692	3.72877	FALSE	7	FALSE
Russia_SeimaTurbino_I32551	Russia_Srubnaya+Altai_N+Hungary_EN_HG_Koros+China_YR_MN+Russia_Samus_Tatarka_MBA+Yakutia_LNBA+Russia_CombPitWare_Borovyanka17_C_5.4kya	0.0733827	Yakutia_LNBA	0.031612	0.429417	0.073616	FALSE	7	FALSE
Russia_SeimaTurbino_I32551	Russia_Srubnaya+Altai_N+Hungary_EN_HG_Koros+EHG+China_YR_MN+Russia_Samus_Tatarka_MBA+Yakutia_LNBA	0.073378	Altai_N	-0.00471186	0.14785	-0.0318692	FALSE	7	FALSE
Russia_SeimaTurbino_I32551	Russia_Srubnaya+Altai_N+Hungary_EN_HG_Koros+EHG+China_YR_MN+Russia_Samus_Tatarka_MBA+Yakutia_LNBA	0.073378	China_YR_MN	-0.271191	0.122268	-2.21801	FALSE	7	FALSE
Russia_SeimaTurbino_I32551	Russia_Srubnaya+Altai_N+Hungary_EN_HG_Koros+EHG+China_YR_MN+Russia_Samus_Tatarka_MBA+Yakutia_LNBA	0.073378	EHG	0.074115	0.156888	0.472406	FALSE	7	FALSE
Russia_SeimaTurbino_I32551	Russia_Srubnaya+Altai_N+Hungary_EN_HG_Koros+EHG+China_YR_MN+Russia_Samus_Tatarka_MBA+Yakutia_LNBA	0.073378	Hungary_EN_HG_Koros	0.0230314	0.151891	0.151631	FALSE	7	FALSE
Russia_SeimaTurbino_I32551	Russia_Srubnaya+Altai_N+Hungary_EN_HG_Koros+EHG+China_YR_MN+Russia_Samus_Tatarka_MBA+Yakutia_LNBA	0.073378	Russia_Samus_Tatarka_MBA	0.518442	0.428805	1.20904	FALSE	7	FALSE
Russia_SeimaTurbino_I32551	Russia_Srubnaya+Altai_N+Hungary_EN_HG_Koros+EHG+China_YR_MN+Russia_Samus_Tatarka_MBA+Yakutia_LNBA	0.073378	Russia_Srubnaya	0.602694	0.174597	3.45192	FALSE	7	FALSE
Russia_SeimaTurbino_I32551	Russia_Srubnaya+Altai_N+Hungary_EN_HG_Koros+EHG+China_YR_MN+Russia_Samus_Tatarka_MBA+Yakutia_LNBA	0.073378	Yakutia_LNBA	0.0576202	0.430636	0.133802	FALSE	7	FALSE
Russia_SeimaTurbino_I32551	Russia_Srubnaya+Germany_EN_LBK+Hungary_EN_HG_Koros+EHG+Mongolia_N_North+Yakutia_LNBA+Russia_Tobol_Boborykino_LN_6.2kya	0.0730153	EHG	19.5212	222.133	0.0878808	FALSE	7	FALSE
Russia_SeimaTurbino_I32551	Russia_Srubnaya+Germany_EN_LBK+Hungary_EN_HG_Koros+EHG+Mongolia_N_North+Yakutia_LNBA+Russia_Tobol_Boborykino_LN_6.2kya	0.0730153	Germany_EN_LBK	-5.48498	64.5894	-0.0849208	FALSE	7	FALSE
Russia_SeimaTurbino_I32551	Russia_Srubnaya+Germany_EN_LBK+Hungary_EN_HG_Koros+EHG+Mongolia_N_North+Yakutia_LNBA+Russia_Tobol_Boborykino_LN_6.2kya	0.0730153	Hungary_EN_HG_Koros	-1.55395	17.545	-0.0885693	FALSE	7	FALSE
Russia_SeimaTurbino_I32551	Russia_Srubnaya+Germany_EN_LBK+Hungary_EN_HG_Koros+EHG+Mongolia_N_North+Yakutia_LNBA+Russia_Tobol_Boborykino_LN_6.2kya	0.0730153	Mongolia_N_North	-3.8556	41.2418	-0.0934877	FALSE	7	FALSE
Russia_SeimaTurbino_I32551	Russia_Srubnaya+Germany_EN_LBK+Hungary_EN_HG_Koros+EHG+Mongolia_N_North+Yakutia_LNBA+Russia_Tobol_Boborykino_LN_6.2kya	0.0730153	Russia_Tobol_Boborykino_LN_6.2kya	-19.4417	223.137	-0.087129	FALSE	7	FALSE
Russia_SeimaTurbino_I32551	Russia_Srubnaya+Germany_EN_LBK+Hungary_EN_HG_Koros+EHG+Mongolia_N_North+Yakutia_LNBA+Russia_Tobol_Boborykino_LN_6.2kya	0.0730153	Russia_Srubnaya	7.52087	81.2123	0.0926075	FALSE	7	FALSE
Russia_SeimaTurbino_I32551	Russia_Srubnaya+Germany_EN_LBK+Hungary_EN_HG_Koros+EHG+Mongolia_N_North+Yakutia_LNBA+Russia_Tobol_Boborykino_LN_6.2kya	0.0730153	Yakutia_LNBA	4.29417	43.0619	0.0997209	FALSE	7	FALSE
Russia_SeimaTurbino_I32551	Russia_Srubnaya+Altai_N+EHG+Mongolia_N_North+China_YR_MN+Russia_Samus_Tatarka_MBA+Russia_Tobol_Boborykino_LN_6.2kya	0.0727143	Altai_N	0.0624482	0.173766	0.359381	FALSE	7	FALSE
Russia_SeimaTurbino_I32551	Russia_Srubnaya+Altai_N+EHG+Mongolia_N_North+China_YR_MN+Russia_Samus_Tatarka_MBA+Russia_Tobol_Boborykino_LN_6.2kya	0.0727143	China_YR_MN	-0.398145	0.185952	-2.14112	FALSE	7	FALSE
Russia_SeimaTurbino_I32551	Russia_Srubnaya+Altai_N+EHG+Mongolia_N_North+China_YR_MN+Russia_Samus_Tatarka_MBA+Russia_Tobol_Boborykino_LN_6.2kya	0.0727143	EHG	0.0893781	0.438393	0.203877	FALSE	7	FALSE
Russia_SeimaTurbino_I32551	Russia_Srubnaya+Altai_N+EHG+Mongolia_N_North+China_YR_MN+Russia_Samus_Tatarka_MBA+Russia_Tobol_Boborykino_LN_6.2kya	0.0727143	Mongolia_N_North	0.493267	0.240311	2.05262	FALSE	7	FALSE
Russia_SeimaTurbino_I32551	Russia_Srubnaya+Altai_N+EHG+Mongolia_N_North+China_YR_MN+Russia_Samus_Tatarka_MBA+Russia_Tobol_Boborykino_LN_6.2kya	0.0727143	Russia_Tobol_Boborykino_LN_6.2kya	0.00235174	0.445589	0.00527781	FALSE	7	FALSE
Russia_SeimaTurbino_I32551	Russia_Srubnaya+Altai_N+EHG+Mongolia_N_North+China_YR_MN+Russia_Samus_Tatarka_MBA+Russia_Tobol_Boborykino_LN_6.2kya	0.0727143	Russia_Samus_Tatarka_MBA	0.150044	0.105452	1.42286	FALSE	7	FALSE
Russia_SeimaTurbino_I32551	Russia_Srubnaya+Altai_N+EHG+Mongolia_N_North+China_YR_MN+Russia_Samus_Tatarka_MBA+Russia_Tobol_Boborykino_LN_6.2kya	0.0727143	Russia_Srubnaya	0.600655	0.10936	5.49245	FALSE	7	FALSE
Russia_SeimaTurbino_I32551	Russia_Srubnaya+Tyumen_HG+Germany_EN_LBK+Hungary_EN_HG_Koros+China_YR_MN+Yakutia_LNBA+Russia_CombPitWare_Gladunino_C_4.7kya	0.0723537	China_YR_MN	-0.271378	0.132283	-2.05149	FALSE	7	FALSE
Russia_SeimaTurbino_I32551	Russia_Srubnaya+Tyumen_HG+Germany_EN_LBK+Hungary_EN_HG_Koros+China_YR_MN+Yakutia_LNBA+Russia_CombPitWare_Gladunino_C_4.7kya	0.0723537	Germany_EN_LBK	0.0777175	0.231828	0.335239	FALSE	7	FALSE
Russia_SeimaTurbino_I32551	Russia_Srubnaya+Tyumen_HG+Germany_EN_LBK+Hungary_EN_HG_Koros+China_YR_MN+Yakutia_LNBA+Russia_CombPitWare_Gladunino_C_4.7kya	0.0723537	Hungary_EN_HG_Koros	-0.0933322	0.187733	-0.497154	FALSE	7	FALSE
Russia_SeimaTurbino_I32551	Russia_Srubnaya+Tyumen_HG+Germany_EN_LBK+Hungary_EN_HG_Koros+China_YR_MN+Yakutia_LNBA+Russia_CombPitWare_Gladunino_C_4.7kya	0.0723537	Russia_CombPitWare_Gladunino_C_4.7kya	-0.497597	0.603337	-0.824741	FALSE	7	FALSE
Russia_SeimaTurbino_I32551	Russia_Srubnaya+Tyumen_HG+Germany_EN_LBK+Hungary_EN_HG_Koros+China_YR_MN+Yakutia_LNBA+Russia_CombPitWare_Gladunino_C_4.7kya	0.0723537	Russia_Srubnaya	0.771945	0.451501	1.70973	FALSE	7	FALSE
Russia_SeimaTurbino_I32551	Russia_Srubnaya+Tyumen_HG+Germany_EN_LBK+Hungary_EN_HG_Koros+China_YR_MN+Yakutia_LNBA+Russia_CombPitWare_Gladunino_C_4.7kya	0.0723537	Tyumen_HG	0.451507	0.458638	0.984452	FALSE	7	FALSE
Russia_SeimaTurbino_I32551	Russia_Srubnaya+Tyumen_HG+Germany_EN_LBK+Hungary_EN_HG_Koros+China_YR_MN+Yakutia_LNBA+Russia_CombPitWare_Gladunino_C_4.7kya	0.0723537	Yakutia_LNBA	0.561136	0.144299	3.88872	FALSE	7	FALSE
Russia_SeimaTurbino_I32551	Russia_Srubnaya+Tyumen_HG+EHG+China_YR_MN+Russia_Samus_Tatarka_MBA+Yakutia_LNBA+Russia_CombPitWare_Borovyanka17_C_5.4kya	0.072283	China_YR_MN	-0.324339	0.145461	-2.22973	FALSE	7	FALSE
Russia_SeimaTurbino_I32551	Russia_Srubnaya+Tyumen_HG+EHG+China_YR_MN+Russia_Samus_Tatarka_MBA+Yakutia_LNBA+Russia_CombPitWare_Borovyanka17_C_5.4kya	0.072283	EHG	0.29397	0.357698	0.821841	FALSE	7	FALSE
Russia_SeimaTurbino_I32551	Russia_Srubnaya+Tyumen_HG+EHG+China_YR_MN+Russia_Samus_Tatarka_MBA+Yakutia_LNBA+Russia_CombPitWare_Borovyanka17_C_5.4kya	0.072283	Russia_CombPitWare_Borovyanka17_C_5.4kya	-0.126565	0.449384	-0.28164	FALSE	7	FALSE
Russia_SeimaTurbino_I32551	Russia_Srubnaya+Tyumen_HG+EHG+China_YR_MN+Russia_Samus_Tatarka_MBA+Yakutia_LNBA+Russia_CombPitWare_Borovyanka17_C_5.4kya	0.072283	Russia_Samus_Tatarka_MBA	0.595981	0.806548	0.738928	FALSE	7	FALSE
Russia_SeimaTurbino_I32551	Russia_Srubnaya+Tyumen_HG+EHG+China_YR_MN+Russia_Samus_Tatarka_MBA+Yakutia_LNBA+Russia_CombPitWare_Borovyanka17_C_5.4kya	0.072283	Russia_Srubnaya	0.556629	0.144641	3.84836	FALSE	7	FALSE
Russia_SeimaTurbino_I32551	Russia_Srubnaya+Tyumen_HG+EHG+China_YR_MN+Russia_Samus_Tatarka_MBA+Yakutia_LNBA+Russia_CombPitWare_Borovyanka17_C_5.4kya	0.072283	Tyumen_HG	-0.0633752	0.531796	-0.119172	FALSE	7	FALSE
Russia_SeimaTurbino_I32551	Russia_Srubnaya+Tyumen_HG+EHG+China_YR_MN+Russia_Samus_Tatarka_MBA+Yakutia_LNBA+Russia_CombPitWare_Borovyanka17_C_5.4kya	0.072283	Yakutia_LNBA	0.0676985	0.830414	0.0815239	FALSE	7	FALSE
Russia_SeimaTurbino_I32551	Russia_Srubnaya+Altai_N+Hungary_EN_HG_Koros+Mongolia_N_North+China_YR_MN+Yakutia_LNBA+Russia_CombPitWare_Borovyanka17_C_5.4kya	0.0720318	Altai_N	0.0441721	0.21898	0.201717	FALSE	7	FALSE
Russia_SeimaTurbino_I32551	Russia_Srubnaya+Altai_N+Hungary_EN_HG_Koros+Mongolia_N_North+China_YR_MN+Yakutia_LNBA+Russia_CombPitWare_Borovyanka17_C_5.4kya	0.0720318	China_YR_MN	-0.437436	0.18911	-2.31314	FALSE	7	FALSE
Russia_SeimaTurbino_I32551	Russia_Srubnaya+Altai_N+Hungary_EN_HG_Koros+Mongolia_N_North+China_YR_MN+Yakutia_LNBA+Russia_CombPitWare_Borovyanka17_C_5.4kya	0.0720318	Hungary_EN_HG_Koros	0.0328246	0.151161	0.21715	FALSE	7	FALSE
Russia_SeimaTurbino_I32551	Russia_Srubnaya+Altai_N+Hungary_EN_HG_Koros+Mongolia_N_North+China_YR_MN+Yakutia_LNBA+Russia_CombPitWare_Borovyanka17_C_5.4kya	0.0720318	Mongolia_N_North	0.36991	0.269219	1.37401	FALSE	7	FALSE
Russia_SeimaTurbino_I32551	Russia_Srubnaya+Altai_N+Hungary_EN_HG_Koros+Mongolia_N_North+China_YR_MN+Yakutia_LNBA+Russia_CombPitWare_Borovyanka17_C_5.4kya	0.0720318	Russia_CombPitWare_Borovyanka17_C_5.4kya	0.0333886	0.1935	0.172551	FALSE	7	FALSE
Russia_SeimaTurbino_I32551	Russia_Srubnaya+Altai_N+Hungary_EN_HG_Koros+Mongolia_N_North+China_YR_MN+Yakutia_LNBA+Russia_CombPitWare_Borovyanka17_C_5.4kya	0.0720318	Russia_Srubnaya	0.622699	0.172637	3.60698	FALSE	7	FALSE
Russia_SeimaTurbino_I32551	Russia_Srubnaya+Altai_N+Hungary_EN_HG_Koros+Mongolia_N_North+China_YR_MN+Yakutia_LNBA+Russia_CombPitWare_Borovyanka17_C_5.4kya	0.0720318	Yakutia_LNBA	0.334442	0.203836	1.64074	FALSE	7	FALSE
Russia_SeimaTurbino_I32551	Russia_Srubnaya+Tyumen_HG+Hungary_EN_HG_Koros+Mongolia_N_North+China_YR_MN+Russia_Samus_Tatarka_MBA+Russia_Ural_Kulmetovo_C_6.0-6.1kya	0.0719801	China_YR_MN	-0.442699	0.220247	-2.01001	FALSE	7	FALSE
Russia_SeimaTurbino_I32551	Russia_Srubnaya+Tyumen_HG+Hungary_EN_HG_Koros+Mongolia_N_North+China_YR_MN+Russia_Samus_Tatarka_MBA+Russia_Ural_Kulmetovo_C_6.0-6.1kya	0.0719801	Hungary_EN_HG_Koros	0.107417	0.176292	0.609312	FALSE	7	FALSE
Russia_SeimaTurbino_I32551	Russia_Srubnaya+Tyumen_HG+Hungary_EN_HG_Koros+Mongolia_N_North+China_YR_MN+Russia_Samus_Tatarka_MBA+Russia_Ural_Kulmetovo_C_6.0-6.1kya	0.0719801	Mongolia_N_North	0.515091	0.267654	1.92447	FALSE	7	FALSE
Russia_SeimaTurbino_I32551	Russia_Srubnaya+Tyumen_HG+Hungary_EN_HG_Koros+Mongolia_N_North+China_YR_MN+Russia_Samus_Tatarka_MBA+Russia_Ural_Kulmetovo_C_6.0-6.1kya	0.0719801	Russia_Ural_Kulmetovo_C_6.0-6.1kya	-0.583619	0.710697	-0.821192	FALSE	7	FALSE
Russia_SeimaTurbino_I32551	Russia_Srubnaya+Tyumen_HG+Hungary_EN_HG_Koros+Mongolia_N_North+China_YR_MN+Russia_Samus_Tatarka_MBA+Russia_Ural_Kulmetovo_C_6.0-6.1kya	0.0719801	Russia_Samus_Tatarka_MBA	0.17373	0.111376	1.55985	FALSE	7	FALSE
Russia_SeimaTurbino_I32551	Russia_Srubnaya+Tyumen_HG+Hungary_EN_HG_Koros+Mongolia_N_North+China_YR_MN+Russia_Samus_Tatarka_MBA+Russia_Ural_Kulmetovo_C_6.0-6.1kya	0.0719801	Russia_Srubnaya	0.687806	0.20082	3.42498	FALSE	7	FALSE
Russia_SeimaTurbino_I32551	Russia_Srubnaya+Tyumen_HG+Hungary_EN_HG_Koros+Mongolia_N_North+China_YR_MN+Russia_Samus_Tatarka_MBA+Russia_Ural_Kulmetovo_C_6.0-6.1kya	0.0719801	Tyumen_HG	0.542274	0.589635	0.919676	FALSE	7	FALSE
Russia_SeimaTurbino_I32551	Russia_Srubnaya+Tyumen_HG+BMAC+China_YR_MN+Russia_Samus_Tatarka_MBA+Yakutia_LNBA+Russia_Tobol_Boborykino_LN_6.2kya	0.0718545	BMAC	0.20081	0.123477	1.6263	FALSE	7	FALSE
Russia_SeimaTurbino_I32551	Russia_Srubnaya+Tyumen_HG+BMAC+China_YR_MN+Russia_Samus_Tatarka_MBA+Yakutia_LNBA+Russia_Tobol_Boborykino_LN_6.2kya	0.0718545	China_YR_MN	-0.249033	0.140614	-1.77104	FALSE	7	FALSE
Russia_SeimaTurbino_I32551	Russia_Srubnaya+Tyumen_HG+BMAC+China_YR_MN+Russia_Samus_Tatarka_MBA+Yakutia_LNBA+Russia_Tobol_Boborykino_LN_6.2kya	0.0718545	Russia_Tobol_Boborykino_LN_6.2kya	0.850867	1.14974	0.74005	FALSE	7	FALSE
Russia_SeimaTurbino_I32551	Russia_Srubnaya+Tyumen_HG+BMAC+China_YR_MN+Russia_Samus_Tatarka_MBA+Yakutia_LNBA+Russia_Tobol_Boborykino_LN_6.2kya	0.0718545	Russia_Samus_Tatarka_MBA	0.549816	0.626971	0.87694	FALSE	7	FALSE
Russia_SeimaTurbino_I32551	Russia_Srubnaya+Tyumen_HG+BMAC+China_YR_MN+Russia_Samus_Tatarka_MBA+Yakutia_LNBA+Russia_Tobol_Boborykino_LN_6.2kya	0.0718545	Russia_Srubnaya	0.267301	0.312896	0.85428	FALSE	7	FALSE
Russia_SeimaTurbino_I32551	Russia_Srubnaya+Tyumen_HG+BMAC+China_YR_MN+Russia_Samus_Tatarka_MBA+Yakutia_LNBA+Russia_Tobol_Boborykino_LN_6.2kya	0.0718545	Tyumen_HG	-0.66495	0.952684	-0.697976	FALSE	7	FALSE
Russia_SeimaTurbino_I32551	Russia_Srubnaya+Tyumen_HG+BMAC+China_YR_MN+Russia_Samus_Tatarka_MBA+Yakutia_LNBA+Russia_Tobol_Boborykino_LN_6.2kya	0.0718545	Yakutia_LNBA	0.0451897	0.646599	0.0698882	FALSE	7	FALSE
Russia_SeimaTurbino_I32551	Russia_Srubnaya+Altai_N+Tyumen_HG+EHG+China_YR_MN+Russia_Samus_Tatarka_MBA+Russia_Tobol_Boborykino_LN_6.2kya	0.0717099	Altai_N	0.6488	362.485	0.00178987	FALSE	7	FALSE
Russia_SeimaTurbino_I32551	Russia_Srubnaya+Altai_N+Tyumen_HG+EHG+China_YR_MN+Russia_Samus_Tatarka_MBA+Russia_Tobol_Boborykino_LN_6.2kya	0.0717099	China_YR_MN	-1.72637	1227.35	-0.00140659	FALSE	7	FALSE
Russia_SeimaTurbino_I32551	Russia_Srubnaya+Altai_N+Tyumen_HG+EHG+China_YR_MN+Russia_Samus_Tatarka_MBA+Russia_Tobol_Boborykino_LN_6.2kya	0.0717099	EHG	6.5503	5122.89	0.00127863	FALSE	7	FALSE
Russia_SeimaTurbino_I32551	Russia_Srubnaya+Altai_N+Tyumen_HG+EHG+China_YR_MN+Russia_Samus_Tatarka_MBA+Russia_Tobol_Boborykino_LN_6.2kya	0.0717099	Russia_Tobol_Boborykino_LN_6.2kya	-25.1724	20038.6	-0.0012562	FALSE	7	FALSE
Russia_SeimaTurbino_I32551	Russia_Srubnaya+Altai_N+Tyumen_HG+EHG+China_YR_MN+Russia_Samus_Tatarka_MBA+Russia_Tobol_Boborykino_LN_6.2kya	0.0717099	Russia_Samus_Tatarka_MBA	0.507353	136.122	0.00372719	FALSE	7	FALSE
Russia_SeimaTurbino_I32551	Russia_Srubnaya+Altai_N+Tyumen_HG+EHG+China_YR_MN+Russia_Samus_Tatarka_MBA+Russia_Tobol_Boborykino_LN_6.2kya	0.0717099	Russia_Srubnaya	3.57482	2377.5	0.00150361	FALSE	7	FALSE
Russia_SeimaTurbino_I32551	Russia_Srubnaya+Altai_N+Tyumen_HG+EHG+China_YR_MN+Russia_Samus_Tatarka_MBA+Russia_Tobol_Boborykino_LN_6.2kya	0.0717099	Tyumen_HG	16.6175	13269.5	0.00125231	FALSE	7	FALSE
Russia_SeimaTurbino_I32551	Russia_Srubnaya+Tyumen_HG+Germany_EN_LBK+Hungary_EN_HG_Koros+Russia_Samus_Tatarka_MBA+Yakutia_LNBA+Russia_CombPitWare_Gladunino_C_4.7kya	0.0712824	Germany_EN_LBK	0.088615	0.328873	0.269451	FALSE	7	FALSE
Russia_SeimaTurbino_I32551	Russia_Srubnaya+Tyumen_HG+Germany_EN_LBK+Hungary_EN_HG_Koros+Russia_Samus_Tatarka_MBA+Yakutia_LNBA+Russia_CombPitWare_Gladunino_C_4.7kya	0.0712824	Hungary_EN_HG_Koros	-0.17989	0.277009	-0.649402	FALSE	7	FALSE
Russia_SeimaTurbino_I32551	Russia_Srubnaya+Tyumen_HG+Germany_EN_LBK+Hungary_EN_HG_Koros+Russia_Samus_Tatarka_MBA+Yakutia_LNBA+Russia_CombPitWare_Gladunino_C_4.7kya	0.0712824	Russia_CombPitWare_Gladunino_C_4.7kya	-1.32209	1.15628	-1.1434	FALSE	7	FALSE
Russia_SeimaTurbino_I32551	Russia_Srubnaya+Tyumen_HG+Germany_EN_LBK+Hungary_EN_HG_Koros+Russia_Samus_Tatarka_MBA+Yakutia_LNBA+Russia_CombPitWare_Gladunino_C_4.7kya	0.0712824	Russia_Samus_Tatarka_MBA	1.08535	1.00705	1.07775	FALSE	7	FALSE
Russia_SeimaTurbino_I32551	Russia_Srubnaya+Tyumen_HG+Germany_EN_LBK+Hungary_EN_HG_Koros+Russia_Samus_Tatarka_MBA+Yakutia_LNBA+Russia_CombPitWare_Gladunino_C_4.7kya	0.0712824	Russia_Srubnaya	0.94977	0.609308	1.55877	FALSE	7	FALSE
Russia_SeimaTurbino_I32551	Russia_Srubnaya+Tyumen_HG+Germany_EN_LBK+Hungary_EN_HG_Koros+Russia_Samus_Tatarka_MBA+Yakutia_LNBA+Russia_CombPitWare_Gladunino_C_4.7kya	0.0712824	Tyumen_HG	1.1636	0.896927	1.29732	FALSE	7	FALSE
Russia_SeimaTurbino_I32551	Russia_Srubnaya+Tyumen_HG+Germany_EN_LBK+Hungary_EN_HG_Koros+Russia_Samus_Tatarka_MBA+Yakutia_LNBA+Russia_CombPitWare_Gladunino_C_4.7kya	0.0712824	Yakutia_LNBA	-0.78536	0.995313	-0.789058	FALSE	7	FALSE
Russia_SeimaTurbino_I32551	Russia_Srubnaya+Altai_N+Tyumen_HG+Hungary_EN_HG_Koros+Mongolia_N_North+China_YR_MN+Russia_CombPitWare_Borovyanka17_C_5.4kya	0.0707815	Altai_N	0.107977	0.616633	0.175108	FALSE	7	FALSE
Russia_SeimaTurbino_I32551	Russia_Srubnaya+Altai_N+Tyumen_HG+Hungary_EN_HG_Koros+Mongolia_N_North+China_YR_MN+Russia_CombPitWare_Borovyanka17_C_5.4kya	0.0707815	China_YR_MN	-0.550068	0.203392	-2.70447	FALSE	7	FALSE
Russia_SeimaTurbino_I32551	Russia_Srubnaya+Altai_N+Tyumen_HG+Hungary_EN_HG_Koros+Mongolia_N_North+China_YR_MN+Russia_CombPitWare_Borovyanka17_C_5.4kya	0.0707815	Hungary_EN_HG_Koros	0.0166352	0.172364	0.0965124	FALSE	7	FALSE
Russia_SeimaTurbino_I32551	Russia_Srubnaya+Altai_N+Tyumen_HG+Hungary_EN_HG_Koros+Mongolia_N_North+China_YR_MN+Russia_CombPitWare_Borovyanka17_C_5.4kya	0.0707815	Mongolia_N_North	0.779216	0.205448	3.79276	FALSE	7	FALSE
Russia_SeimaTurbino_I32551	Russia_Srubnaya+Altai_N+Tyumen_HG+Hungary_EN_HG_Koros+Mongolia_N_North+China_YR_MN+Russia_CombPitWare_Borovyanka17_C_5.4kya	0.0707815	Russia_CombPitWare_Borovyanka17_C_5.4kya	-0.179992	1.42201	-0.126576	FALSE	7	FALSE
Russia_SeimaTurbino_I32551	Russia_Srubnaya+Altai_N+Tyumen_HG+Hungary_EN_HG_Koros+Mongolia_N_North+China_YR_MN+Russia_CombPitWare_Borovyanka17_C_5.4kya	0.0707815	Russia_Srubnaya	0.621855	0.206884	3.00582	FALSE	7	FALSE
Russia_SeimaTurbino_I32551	Russia_Srubnaya+Altai_N+Tyumen_HG+Hungary_EN_HG_Koros+Mongolia_N_North+China_YR_MN+Russia_CombPitWare_Borovyanka17_C_5.4kya	0.0707815	Tyumen_HG	0.204376	0.844953	0.241878	FALSE	7	FALSE
Russia_SeimaTurbino_I32551	Russia_Srubnaya+Tyumen_HG+BMAC+Mongolia_N_North+China_YR_MN+Yakutia_LNBA+Russia_Ural_Kulmetovo_C_6.0-6.1kya	0.0706932	BMAC	0.114211	0.135544	0.842613	FALSE	7	FALSE
Russia_SeimaTurbino_I32551	Russia_Srubnaya+Tyumen_HG+BMAC+Mongolia_N_North+China_YR_MN+Yakutia_LNBA+Russia_Ural_Kulmetovo_C_6.0-6.1kya	0.0706932	China_YR_MN	-0.424612	0.191946	-2.21215	FALSE	7	FALSE
Russia_SeimaTurbino_I32551	Russia_Srubnaya+Tyumen_HG+BMAC+Mongolia_N_North+China_YR_MN+Yakutia_LNBA+Russia_Ural_Kulmetovo_C_6.0-6.1kya	0.0706932	Mongolia_N_North	0.265739	0.26199	1.01431	FALSE	7	FALSE
Russia_SeimaTurbino_I32551	Russia_Srubnaya+Tyumen_HG+BMAC+Mongolia_N_North+China_YR_MN+Yakutia_LNBA+Russia_Ural_Kulmetovo_C_6.0-6.1kya	0.0706932	Russia_Ural_Kulmetovo_C_6.0-6.1kya	-0.461631	0.536185	-0.860955	FALSE	7	FALSE
Russia_SeimaTurbino_I32551	Russia_Srubnaya+Tyumen_HG+BMAC+Mongolia_N_North+China_YR_MN+Yakutia_LNBA+Russia_Ural_Kulmetovo_C_6.0-6.1kya	0.0706932	Russia_Srubnaya	0.651999	0.237653	2.74349	FALSE	7	FALSE
Russia_SeimaTurbino_I32551	Russia_Srubnaya+Tyumen_HG+BMAC+Mongolia_N_North+China_YR_MN+Yakutia_LNBA+Russia_Ural_Kulmetovo_C_6.0-6.1kya	0.0706932	Tyumen_HG	0.41212	0.428089	0.962698	FALSE	7	FALSE
Russia_SeimaTurbino_I32551	Russia_Srubnaya+Tyumen_HG+BMAC+Mongolia_N_North+China_YR_MN+Yakutia_LNBA+Russia_Ural_Kulmetovo_C_6.0-6.1kya	0.0706932	Yakutia_LNBA	0.442174	0.208095	2.12487	FALSE	7	FALSE
Russia_SeimaTurbino_I32551	Russia_Srubnaya+Altai_N+Tyumen_HG+Germany_EN_LBK+China_YR_MN+Yakutia_LNBA+Russia_MiddleIrtysh_Omsk_C_4.8kya	0.0697063	Altai_N	0.0857932	0.18121	0.473447	FALSE	7	FALSE
Russia_SeimaTurbino_I32551	Russia_Srubnaya+Altai_N+Tyumen_HG+Germany_EN_LBK+China_YR_MN+Yakutia_LNBA+Russia_MiddleIrtysh_Omsk_C_4.8kya	0.0697063	China_YR_MN	-0.254924	0.131191	-1.94315	FALSE	7	FALSE
Russia_SeimaTurbino_I32551	Russia_Srubnaya+Altai_N+Tyumen_HG+Germany_EN_LBK+China_YR_MN+Yakutia_LNBA+Russia_MiddleIrtysh_Omsk_C_4.8kya	0.0697063	Germany_EN_LBK	0.106694	0.226612	0.470821	FALSE	7	FALSE
Russia_SeimaTurbino_I32551	Russia_Srubnaya+Altai_N+Tyumen_HG+Germany_EN_LBK+China_YR_MN+Yakutia_LNBA+Russia_MiddleIrtysh_Omsk_C_4.8kya	0.0697063	Russia_MiddleIrtysh_Omsk_C_4.8kya	0.473823	0.462355	1.0248	FALSE	7	FALSE
Russia_SeimaTurbino_I32551	Russia_Srubnaya+Altai_N+Tyumen_HG+Germany_EN_LBK+China_YR_MN+Yakutia_LNBA+Russia_MiddleIrtysh_Omsk_C_4.8kya	0.0697063	Russia_Srubnaya	0.460795	0.339351	1.35787	FALSE	7	FALSE
Russia_SeimaTurbino_I32551	Russia_Srubnaya+Altai_N+Tyumen_HG+Germany_EN_LBK+China_YR_MN+Yakutia_LNBA+Russia_MiddleIrtysh_Omsk_C_4.8kya	0.0697063	Tyumen_HG	-0.35511	0.5546	-0.640298	FALSE	7	FALSE
Russia_SeimaTurbino_I32551	Russia_Srubnaya+Altai_N+Tyumen_HG+Germany_EN_LBK+China_YR_MN+Yakutia_LNBA+Russia_MiddleIrtysh_Omsk_C_4.8kya	0.0697063	Yakutia_LNBA	0.482929	0.146921	3.287	FALSE	7	FALSE
Russia_SeimaTurbino_I32551	Russia_Srubnaya+Germany_EN_LBK+EHG+Mongolia_N_North+China_YR_MN+Yakutia_LNBA+Russia_Ural_Kulmetovo_C_6.0-6.1kya	0.0696998	China_YR_MN	-0.364165	0.18152	-2.0062	FALSE	7	FALSE
Russia_SeimaTurbino_I32551	Russia_Srubnaya+Germany_EN_LBK+EHG+Mongolia_N_North+China_YR_MN+Yakutia_LNBA+Russia_Ural_Kulmetovo_C_6.0-6.1kya	0.0696998	EHG	0.601867	0.413922	1.45406	FALSE	7	FALSE
Russia_SeimaTurbino_I32551	Russia_Srubnaya+Germany_EN_LBK+EHG+Mongolia_N_North+China_YR_MN+Yakutia_LNBA+Russia_Ural_Kulmetovo_C_6.0-6.1kya	0.0696998	Germany_EN_LBK	-0.0689677	0.273765	-0.251923	FALSE	7	FALSE
Russia_SeimaTurbino_I32551	Russia_Srubnaya+Germany_EN_LBK+EHG+Mongolia_N_North+China_YR_MN+Yakutia_LNBA+Russia_Ural_Kulmetovo_C_6.0-6.1kya	0.0696998	Mongolia_N_North	0.255915	0.248123	1.03141	FALSE	7	FALSE
Russia_SeimaTurbino_I32551	Russia_Srubnaya+Germany_EN_LBK+EHG+Mongolia_N_North+China_YR_MN+Yakutia_LNBA+Russia_Ural_Kulmetovo_C_6.0-6.1kya	0.0696998	Russia_Ural_Kulmetovo_C_6.0-6.1kya	-0.481318	0.46687	-1.03095	FALSE	7	FALSE
Russia_SeimaTurbino_I32551	Russia_Srubnaya+Germany_EN_LBK+EHG+Mongolia_N_North+China_YR_MN+Yakutia_LNBA+Russia_Ural_Kulmetovo_C_6.0-6.1kya	0.0696998	Russia_Srubnaya	0.654512	0.388095	1.68647	FALSE	7	FALSE
Russia_SeimaTurbino_I32551	Russia_Srubnaya+Germany_EN_LBK+EHG+Mongolia_N_North+China_YR_MN+Yakutia_LNBA+Russia_Ural_Kulmetovo_C_6.0-6.1kya	0.0696998	Yakutia_LNBA	0.402156	0.199253	2.01831	FALSE	7	FALSE
Russia_SeimaTurbino_I32551	Russia_Srubnaya+Tyumen_HG+Germany_EN_LBK+EHG+Russia_Samus_Tatarka_MBA+Yakutia_LNBA+Russia_CombPitWare_Borovyanka17_C_5.4kya	0.0696973	EHG	-7.21078	136.764	-0.0527241	FALSE	7	FALSE
Russia_SeimaTurbino_I32551	Russia_Srubnaya+Tyumen_HG+Germany_EN_LBK+EHG+Russia_Samus_Tatarka_MBA+Yakutia_LNBA+Russia_CombPitWare_Borovyanka17_C_5.4kya	0.0696973	Germany_EN_LBK	3.96958	68.8998	0.0576138	FALSE	7	FALSE
Russia_SeimaTurbino_I32551	Russia_Srubnaya+Tyumen_HG+Germany_EN_LBK+EHG+Russia_Samus_Tatarka_MBA+Yakutia_LNBA+Russia_CombPitWare_Borovyanka17_C_5.4kya	0.0696973	Russia_CombPitWare_Borovyanka17_C_5.4kya	-5.36867	84.9996	-0.0631612	FALSE	7	FALSE
Russia_SeimaTurbino_I32551	Russia_Srubnaya+Tyumen_HG+Germany_EN_LBK+EHG+Russia_Samus_Tatarka_MBA+Yakutia_LNBA+Russia_CombPitWare_Borovyanka17_C_5.4kya	0.0696973	Russia_Samus_Tatarka_MBA	1.50572	6.43941	0.233829	FALSE	7	FALSE
Russia_SeimaTurbino_I32551	Russia_Srubnaya+Tyumen_HG+Germany_EN_LBK+EHG+Russia_Samus_Tatarka_MBA+Yakutia_LNBA+Russia_CombPitWare_Borovyanka17_C_5.4kya	0.0696973	Russia_Srubnaya	-3.08681	59.5161	-0.0518652	FALSE	7	FALSE
Russia_SeimaTurbino_I32551	Russia_Srubnaya+Tyumen_HG+Germany_EN_LBK+EHG+Russia_Samus_Tatarka_MBA+Yakutia_LNBA+Russia_CombPitWare_Borovyanka17_C_5.4kya	0.0696973	Tyumen_HG	11.9376	205.718	0.0580291	FALSE	7	FALSE
Russia_SeimaTurbino_I32551	Russia_Srubnaya+Tyumen_HG+Germany_EN_LBK+EHG+Russia_Samus_Tatarka_MBA+Yakutia_LNBA+Russia_CombPitWare_Borovyanka17_C_5.4kya	0.0696973	Yakutia_LNBA	-0.746662	11.3903	-0.0655526	FALSE	7	FALSE
Russia_SeimaTurbino_I32551	Russia_Srubnaya+Altai_N+Germany_EN_LBK+China_YR_MN+Russia_Samus_Tatarka_MBA+Yakutia_LNBA+Russia_CombPitWare_Gladunino_C_4.7kya	0.0695993	Altai_N	0.0974663	0.153349	0.635583	FALSE	7	FALSE
Russia_SeimaTurbino_I32551	Russia_Srubnaya+Altai_N+Germany_EN_LBK+China_YR_MN+Russia_Samus_Tatarka_MBA+Yakutia_LNBA+Russia_CombPitWare_Gladunino_C_4.7kya	0.0695993	China_YR_MN	-0.271852	0.11988	-2.2677	FALSE	7	FALSE
Russia_SeimaTurbino_I32551	Russia_Srubnaya+Altai_N+Germany_EN_LBK+China_YR_MN+Russia_Samus_Tatarka_MBA+Yakutia_LNBA+Russia_CombPitWare_Gladunino_C_4.7kya	0.0695993	Germany_EN_LBK	0.138446	0.182498	0.758614	FALSE	7	FALSE
Russia_SeimaTurbino_I32551	Russia_Srubnaya+Altai_N+Germany_EN_LBK+China_YR_MN+Russia_Samus_Tatarka_MBA+Yakutia_LNBA+Russia_CombPitWare_Gladunino_C_4.7kya	0.0695993	Russia_CombPitWare_Gladunino_C_4.7kya	0.0347448	0.189909	0.182954	FALSE	7	FALSE
Russia_SeimaTurbino_I32551	Russia_Srubnaya+Altai_N+Germany_EN_LBK+China_YR_MN+Russia_Samus_Tatarka_MBA+Yakutia_LNBA+Russia_CombPitWare_Gladunino_C_4.7kya	0.0695993	Russia_Samus_Tatarka_MBA	0.466091	0.355388	1.3115	FALSE	7	FALSE
Russia_SeimaTurbino_I32551	Russia_Srubnaya+Altai_N+Germany_EN_LBK+China_YR_MN+Russia_Samus_Tatarka_MBA+Yakutia_LNBA+Russia_CombPitWare_Gladunino_C_4.7kya	0.0695993	Russia_Srubnaya	0.467608	0.304984	1.53322	FALSE	7	FALSE
Russia_SeimaTurbino_I32551	Russia_Srubnaya+Altai_N+Germany_EN_LBK+China_YR_MN+Russia_Samus_Tatarka_MBA+Yakutia_LNBA+Russia_CombPitWare_Gladunino_C_4.7kya	0.0695993	Yakutia_LNBA	0.0674959	0.354951	0.190156	FALSE	7	FALSE
Russia_SeimaTurbino_I32551	Russia_Srubnaya+Hungary_EN_HG_Koros+EHG+Mongolia_N_North+China_YR_MN+Russia_Samus_Tatarka_MBA+Yakutia_LNBA	0.069345	China_YR_MN	-0.408233	0.202511	-2.01585	FALSE	7	FALSE
Russia_SeimaTurbino_I32551	Russia_Srubnaya+Hungary_EN_HG_Koros+EHG+Mongolia_N_North+China_YR_MN+Russia_Samus_Tatarka_MBA+Yakutia_LNBA	0.069345	EHG	0.0235208	0.0837146	0.280964	FALSE	7	FALSE
Russia_SeimaTurbino_I32551	Russia_Srubnaya+Hungary_EN_HG_Koros+EHG+Mongolia_N_North+China_YR_MN+Russia_Samus_Tatarka_MBA+Yakutia_LNBA	0.069345	Hungary_EN_HG_Koros	0.070558	0.15781	0.447107	FALSE	7	FALSE
Russia_SeimaTurbino_I32551	Russia_Srubnaya+Hungary_EN_HG_Koros+EHG+Mongolia_N_North+China_YR_MN+Russia_Samus_Tatarka_MBA+Yakutia_LNBA	0.069345	Mongolia_N_North	0.402625	0.339936	1.18441	FALSE	7	FALSE
Russia_SeimaTurbino_I32551	Russia_Srubnaya+Hungary_EN_HG_Koros+EHG+Mongolia_N_North+China_YR_MN+Russia_Samus_Tatarka_MBA+Yakutia_LNBA	0.069345	Russia_Samus_Tatarka_MBA	0.642376	0.628552	1.02199	FALSE	7	FALSE
Russia_SeimaTurbino_I32551	Russia_Srubnaya+Hungary_EN_HG_Koros+EHG+Mongolia_N_North+China_YR_MN+Russia_Samus_Tatarka_MBA+Yakutia_LNBA	0.069345	Russia_Srubnaya	0.607869	0.187104	3.24883	FALSE	7	FALSE
Russia_SeimaTurbino_I32551	Russia_Srubnaya+Hungary_EN_HG_Koros+EHG+Mongolia_N_North+China_YR_MN+Russia_Samus_Tatarka_MBA+Yakutia_LNBA	0.069345	Yakutia_LNBA	-0.338716	0.74622	-0.453909	FALSE	7	FALSE
Russia_SeimaTurbino_I32551	Russia_Srubnaya+Tyumen_HG+Germany_EN_LBK+Mongolia_N_North+China_YR_MN+Yakutia_LNBA+Russia_CombPitWare_Gladunino_C_4.7kya	0.0692441	China_YR_MN	-0.395214	0.190709	-2.07234	FALSE	7	FALSE
Russia_SeimaTurbino_I32551	Russia_Srubnaya+Tyumen_HG+Germany_EN_LBK+Mongolia_N_North+China_YR_MN+Yakutia_LNBA+Russia_CombPitWare_Gladunino_C_4.7kya	0.0692441	Germany_EN_LBK	0.0365679	0.242712	0.150664	FALSE	7	FALSE
Russia_SeimaTurbino_I32551	Russia_Srubnaya+Tyumen_HG+Germany_EN_LBK+Mongolia_N_North+China_YR_MN+Yakutia_LNBA+Russia_CombPitWare_Gladunino_C_4.7kya	0.0692441	Mongolia_N_North	0.377122	0.313444	1.20315	FALSE	7	FALSE
Russia_SeimaTurbino_I32551	Russia_Srubnaya+Tyumen_HG+Germany_EN_LBK+Mongolia_N_North+China_YR_MN+Yakutia_LNBA+Russia_CombPitWare_Gladunino_C_4.7kya	0.0692441	Russia_CombPitWare_Gladunino_C_4.7kya	-0.492476	0.604256	-0.815011	FALSE	7	FALSE
Russia_SeimaTurbino_I32551	Russia_Srubnaya+Tyumen_HG+Germany_EN_LBK+Mongolia_N_North+China_YR_MN+Yakutia_LNBA+Russia_CombPitWare_Gladunino_C_4.7kya	0.0692441	Russia_Srubnaya	0.718725	0.442022	1.62599	FALSE	7	FALSE
Russia_SeimaTurbino_I32551	Russia_Srubnaya+Tyumen_HG+Germany_EN_LBK+Mongolia_N_North+China_YR_MN+Yakutia_LNBA+Russia_CombPitWare_Gladunino_C_4.7kya	0.0692441	Tyumen_HG	0.438153	0.439374	0.997221	FALSE	7	FALSE
Russia_SeimaTurbino_I32551	Russia_Srubnaya+Tyumen_HG+Germany_EN_LBK+Mongolia_N_North+China_YR_MN+Yakutia_LNBA+Russia_CombPitWare_Gladunino_C_4.7kya	0.0692441	Yakutia_LNBA	0.317122	0.226562	1.39971	FALSE	7	FALSE
Russia_SeimaTurbino_I32551	Russia_Srubnaya+Altai_N+Tyumen_HG+Hungary_EN_HG_Koros+Russia_Samus_Tatarka_MBA+Yakutia_LNBA+Russia_CombPitWare_Borovyanka17_C_5.4kya	0.069072	Altai_N	-6.41243	36.4155	-0.176091	FALSE	7	FALSE
Russia_SeimaTurbino_I32551	Russia_Srubnaya+Altai_N+Tyumen_HG+Hungary_EN_HG_Koros+Russia_Samus_Tatarka_MBA+Yakutia_LNBA+Russia_CombPitWare_Borovyanka17_C_5.4kya	0.069072	Hungary_EN_HG_Koros	0.229283	1.68861	0.135782	FALSE	7	FALSE
Russia_SeimaTurbino_I32551	Russia_Srubnaya+Altai_N+Tyumen_HG+Hungary_EN_HG_Koros+Russia_Samus_Tatarka_MBA+Yakutia_LNBA+Russia_CombPitWare_Borovyanka17_C_5.4kya	0.069072	Russia_CombPitWare_Borovyanka17_C_5.4kya	16.4718	96.5516	0.170602	FALSE	7	FALSE
Russia_SeimaTurbino_I32551	Russia_Srubnaya+Altai_N+Tyumen_HG+Hungary_EN_HG_Koros+Russia_Samus_Tatarka_MBA+Yakutia_LNBA+Russia_CombPitWare_Borovyanka17_C_5.4kya	0.069072	Russia_Samus_Tatarka_MBA	-1.82981	18.9798	-0.0964085	FALSE	7	FALSE
Russia_SeimaTurbino_I32551	Russia_Srubnaya+Altai_N+Tyumen_HG+Hungary_EN_HG_Koros+Russia_Samus_Tatarka_MBA+Yakutia_LNBA+Russia_CombPitWare_Borovyanka17_C_5.4kya	0.069072	Russia_Srubnaya	0.421478	1.30666	0.322561	FALSE	7	FALSE
Russia_SeimaTurbino_I32551	Russia_Srubnaya+Altai_N+Tyumen_HG+Hungary_EN_HG_Koros+Russia_Samus_Tatarka_MBA+Yakutia_LNBA+Russia_CombPitWare_Borovyanka17_C_5.4kya	0.069072	Tyumen_HG	-9.70898	58.6606	-0.165511	FALSE	7	FALSE
Russia_SeimaTurbino_I32551	Russia_Srubnaya+Altai_N+Tyumen_HG+Hungary_EN_HG_Koros+Russia_Samus_Tatarka_MBA+Yakutia_LNBA+Russia_CombPitWare_Borovyanka17_C_5.4kya	0.069072	Yakutia_LNBA	1.82862	16.9479	0.107896	FALSE	7	FALSE
Russia_SeimaTurbino_I32551	Russia_Srubnaya+Tyumen_HG+Hungary_EN_HG_Koros+Mongolia_N_North+China_YR_MN+Yakutia_LNBA+Russia_CombPitWare_Borovyanka17_C_5.4kya	0.0686313	China_YR_MN	-0.479928	0.198187	-2.4216	FALSE	7	FALSE
Russia_SeimaTurbino_I32551	Russia_Srubnaya+Tyumen_HG+Hungary_EN_HG_Koros+Mongolia_N_North+China_YR_MN+Yakutia_LNBA+Russia_CombPitWare_Borovyanka17_C_5.4kya	0.0686313	Hungary_EN_HG_Koros	-0.0206983	0.166381	-0.124404	FALSE	7	FALSE
Russia_SeimaTurbino_I32551	Russia_Srubnaya+Tyumen_HG+Hungary_EN_HG_Koros+Mongolia_N_North+China_YR_MN+Yakutia_LNBA+Russia_CombPitWare_Borovyanka17_C_5.4kya	0.0686313	Mongolia_N_North	0.3888	0.288617	1.34711	FALSE	7	FALSE
Russia_SeimaTurbino_I32551	Russia_Srubnaya+Tyumen_HG+Hungary_EN_HG_Koros+Mongolia_N_North+China_YR_MN+Yakutia_LNBA+Russia_CombPitWare_Borovyanka17_C_5.4kya	0.0686313	Russia_CombPitWare_Borovyanka17_C_5.4kya	-0.143903	0.320103	-0.449552	FALSE	7	FALSE
Russia_SeimaTurbino_I32551	Russia_Srubnaya+Tyumen_HG+Hungary_EN_HG_Koros+Mongolia_N_North+China_YR_MN+Yakutia_LNBA+Russia_CombPitWare_Borovyanka17_C_5.4kya	0.0686313	Russia_Srubnaya	0.69982	0.193878	3.60958	FALSE	7	FALSE
Russia_SeimaTurbino_I32551	Russia_Srubnaya+Tyumen_HG+Hungary_EN_HG_Koros+Mongolia_N_North+China_YR_MN+Yakutia_LNBA+Russia_CombPitWare_Borovyanka17_C_5.4kya	0.0686313	Tyumen_HG	0.143061	0.305667	0.468028	FALSE	7	FALSE
Russia_SeimaTurbino_I32551	Russia_Srubnaya+Tyumen_HG+Hungary_EN_HG_Koros+Mongolia_N_North+China_YR_MN+Yakutia_LNBA+Russia_CombPitWare_Borovyanka17_C_5.4kya	0.0686313	Yakutia_LNBA	0.412849	0.212935	1.93885	FALSE	7	FALSE
Russia_SeimaTurbino_I32551	Russia_Srubnaya+Altai_N+Hungary_EN_HG_Koros+EHG+Mongolia_N_North+China_YR_MN+Russia_CombPitWare_Borovyanka17_C_5.4kya	0.0685807	Altai_N	0.241896	0.339896	0.711676	FALSE	7	FALSE
Russia_SeimaTurbino_I32551	Russia_Srubnaya+Altai_N+Hungary_EN_HG_Koros+EHG+Mongolia_N_North+China_YR_MN+Russia_CombPitWare_Borovyanka17_C_5.4kya	0.0685807	China_YR_MN	-0.507788	0.192751	-2.63443	FALSE	7	FALSE
Russia_SeimaTurbino_I32551	Russia_Srubnaya+Altai_N+Hungary_EN_HG_Koros+EHG+Mongolia_N_North+China_YR_MN+Russia_CombPitWare_Borovyanka17_C_5.4kya	0.0685807	EHG	0.36018	0.386692	0.931439	FALSE	7	FALSE
Russia_SeimaTurbino_I32551	Russia_Srubnaya+Altai_N+Hungary_EN_HG_Koros+EHG+Mongolia_N_North+China_YR_MN+Russia_CombPitWare_Borovyanka17_C_5.4kya	0.0685807	Hungary_EN_HG_Koros	-0.0648995	0.188337	-0.344593	FALSE	7	FALSE
Russia_SeimaTurbino_I32551	Russia_Srubnaya+Altai_N+Hungary_EN_HG_Koros+EHG+Mongolia_N_North+China_YR_MN+Russia_CombPitWare_Borovyanka17_C_5.4kya	0.0685807	Mongolia_N_North	0.739156	0.196237	3.76665	FALSE	7	FALSE
Russia_SeimaTurbino_I32551	Russia_Srubnaya+Altai_N+Hungary_EN_HG_Koros+EHG+Mongolia_N_North+China_YR_MN+Russia_CombPitWare_Borovyanka17_C_5.4kya	0.0685807	Russia_CombPitWare_Borovyanka17_C_5.4kya	-0.358165	0.543521	-0.658972	FALSE	7	FALSE
Russia_SeimaTurbino_I32551	Russia_Srubnaya+Altai_N+Hungary_EN_HG_Koros+EHG+Mongolia_N_North+China_YR_MN+Russia_CombPitWare_Borovyanka17_C_5.4kya	0.0685807	Russia_Srubnaya	0.589621	0.179142	3.29137	FALSE	7	FALSE
Russia_SeimaTurbino_I32551	Russia_Srubnaya+BMAC+EHG+China_YR_MN+Russia_Samus_Tatarka_MBA+Yakutia_LNBA+Russia_Tobol_Boborykino_LN_6.2kya	0.068103	BMAC	0.276039	0.152976	1.80446	FALSE	7	FALSE
Russia_SeimaTurbino_I32551	Russia_Srubnaya+BMAC+EHG+China_YR_MN+Russia_Samus_Tatarka_MBA+Yakutia_LNBA+Russia_Tobol_Boborykino_LN_6.2kya	0.068103	China_YR_MN	-0.313673	0.160981	-1.94851	FALSE	7	FALSE
Russia_SeimaTurbino_I32551	Russia_Srubnaya+BMAC+EHG+China_YR_MN+Russia_Samus_Tatarka_MBA+Yakutia_LNBA+Russia_Tobol_Boborykino_LN_6.2kya	0.068103	EHG	0.722116	0.699758	1.03195	FALSE	7	FALSE
Russia_SeimaTurbino_I32551	Russia_Srubnaya+BMAC+EHG+China_YR_MN+Russia_Samus_Tatarka_MBA+Yakutia_LNBA+Russia_Tobol_Boborykino_LN_6.2kya	0.068103	Russia_Tobol_Boborykino_LN_6.2kya	-0.480102	0.569447	-0.843102	FALSE	7	FALSE
Russia_SeimaTurbino_I32551	Russia_Srubnaya+BMAC+EHG+China_YR_MN+Russia_Samus_Tatarka_MBA+Yakutia_LNBA+Russia_Tobol_Boborykino_LN_6.2kya	0.068103	Russia_Samus_Tatarka_MBA	0.337309	0.351973	0.958336	FALSE	7	FALSE
Russia_SeimaTurbino_I32551	Russia_Srubnaya+BMAC+EHG+China_YR_MN+Russia_Samus_Tatarka_MBA+Yakutia_LNBA+Russia_Tobol_Boborykino_LN_6.2kya	0.068103	Russia_Srubnaya	0.196007	0.269381	0.727617	FALSE	7	FALSE
Russia_SeimaTurbino_I32551	Russia_Srubnaya+BMAC+EHG+China_YR_MN+Russia_Samus_Tatarka_MBA+Yakutia_LNBA+Russia_Tobol_Boborykino_LN_6.2kya	0.068103	Yakutia_LNBA	0.262305	0.362668	0.723264	FALSE	7	FALSE
Russia_SeimaTurbino_I32551	Russia_Srubnaya+Tyumen_HG+Hungary_EN_HG_Koros+China_YR_MN+Russia_Samus_Tatarka_MBA+Yakutia_LNBA+Russia_CombPitWare_Borovyanka17_C_5.4kya	0.0680726	China_YR_MN	-0.328874	0.133673	-2.46029	FALSE	7	FALSE
Russia_SeimaTurbino_I32551	Russia_Srubnaya+Tyumen_HG+Hungary_EN_HG_Koros+China_YR_MN+Russia_Samus_Tatarka_MBA+Yakutia_LNBA+Russia_CombPitWare_Borovyanka17_C_5.4kya	0.0680726	Hungary_EN_HG_Koros	-0.0150749	0.162438	-0.0928041	FALSE	7	FALSE
Russia_SeimaTurbino_I32551	Russia_Srubnaya+Tyumen_HG+Hungary_EN_HG_Koros+China_YR_MN+Russia_Samus_Tatarka_MBA+Yakutia_LNBA+Russia_CombPitWare_Borovyanka17_C_5.4kya	0.0680726	Russia_CombPitWare_Borovyanka17_C_5.4kya	-0.101416	0.32965	-0.307647	FALSE	7	FALSE
Russia_SeimaTurbino_I32551	Russia_Srubnaya+Tyumen_HG+Hungary_EN_HG_Koros+China_YR_MN+Russia_Samus_Tatarka_MBA+Yakutia_LNBA+Russia_CombPitWare_Borovyanka17_C_5.4kya	0.0680726	Russia_Samus_Tatarka_MBA	0.488042	0.482296	1.01191	FALSE	7	FALSE
Russia_SeimaTurbino_I32551	Russia_Srubnaya+Tyumen_HG+Hungary_EN_HG_Koros+China_YR_MN+Russia_Samus_Tatarka_MBA+Yakutia_LNBA+Russia_CombPitWare_Borovyanka17_C_5.4kya	0.0680726	Russia_Srubnaya	0.70649	0.193646	3.64835	FALSE	7	FALSE
Russia_SeimaTurbino_I32551	Russia_Srubnaya+Tyumen_HG+Hungary_EN_HG_Koros+China_YR_MN+Russia_Samus_Tatarka_MBA+Yakutia_LNBA+Russia_CombPitWare_Borovyanka17_C_5.4kya	0.0680726	Tyumen_HG	0.0790116	0.314878	0.250928	FALSE	7	FALSE
Russia_SeimaTurbino_I32551	Russia_Srubnaya+Tyumen_HG+Hungary_EN_HG_Koros+China_YR_MN+Russia_Samus_Tatarka_MBA+Yakutia_LNBA+Russia_CombPitWare_Borovyanka17_C_5.4kya	0.0680726	Yakutia_LNBA	0.171821	0.49056	0.350255	FALSE	7	FALSE
Russia_SeimaTurbino_I32551	Russia_Srubnaya+Tyumen_HG+Germany_EN_LBK+EHG+Mongolia_N_North+China_YR_MN+Russia_CombPitWare_Gladunino_C_4.7kya	0.0680251	China_YR_MN	-0.526681	0.21423	-2.45849	FALSE	7	FALSE
Russia_SeimaTurbino_I32551	Russia_Srubnaya+Tyumen_HG+Germany_EN_LBK+EHG+Mongolia_N_North+China_YR_MN+Russia_CombPitWare_Gladunino_C_4.7kya	0.0680251	EHG	0.0247959	0.70069	0.0353877	FALSE	7	FALSE
Russia_SeimaTurbino_I32551	Russia_Srubnaya+Tyumen_HG+Germany_EN_LBK+EHG+Mongolia_N_North+China_YR_MN+Russia_CombPitWare_Gladunino_C_4.7kya	0.0680251	Germany_EN_LBK	-0.00960511	0.313696	-0.0306191	FALSE	7	FALSE
Russia_SeimaTurbino_I32551	Russia_Srubnaya+Tyumen_HG+Germany_EN_LBK+EHG+Mongolia_N_North+China_YR_MN+Russia_CombPitWare_Gladunino_C_4.7kya	0.0680251	Mongolia_N_North	0.795705	0.211846	3.75606	FALSE	7	FALSE
Russia_SeimaTurbino_I32551	Russia_Srubnaya+Tyumen_HG+Germany_EN_LBK+EHG+Mongolia_N_North+China_YR_MN+Russia_CombPitWare_Gladunino_C_4.7kya	0.0680251	Russia_CombPitWare_Gladunino_C_4.7kya	-0.561056	0.66495	-0.843757	FALSE	7	FALSE
Russia_SeimaTurbino_I32551	Russia_Srubnaya+Tyumen_HG+Germany_EN_LBK+EHG+Mongolia_N_North+China_YR_MN+Russia_CombPitWare_Gladunino_C_4.7kya	0.0680251	Russia_Srubnaya	0.790745	0.463361	1.70654	FALSE	7	FALSE
Russia_SeimaTurbino_I32551	Russia_Srubnaya+Tyumen_HG+Germany_EN_LBK+EHG+Mongolia_N_North+China_YR_MN+Russia_CombPitWare_Gladunino_C_4.7kya	0.0680251	Tyumen_HG	0.486096	0.909403	0.534522	FALSE	7	FALSE
Russia_SeimaTurbino_I32551	Russia_Srubnaya+Tyumen_HG+BMAC+EHG+Russia_Samus_Tatarka_MBA+Yakutia_LNBA+Russia_Tobol_Boborykino_LN_6.2kya	0.0671084	BMAC	0.234878	0.256827	0.914537	FALSE	7	FALSE
Russia_SeimaTurbino_I32551	Russia_Srubnaya+Tyumen_HG+BMAC+EHG+Russia_Samus_Tatarka_MBA+Yakutia_LNBA+Russia_Tobol_Boborykino_LN_6.2kya	0.0671084	EHG	0.34792	1.11757	0.311318	FALSE	7	FALSE
Russia_SeimaTurbino_I32551	Russia_Srubnaya+Tyumen_HG+BMAC+EHG+Russia_Samus_Tatarka_MBA+Yakutia_LNBA+Russia_Tobol_Boborykino_LN_6.2kya	0.0671084	Russia_Tobol_Boborykino_LN_6.2kya	2.09018	2.00901	1.0404	FALSE	7	FALSE
Russia_SeimaTurbino_I32551	Russia_Srubnaya+Tyumen_HG+BMAC+EHG+Russia_Samus_Tatarka_MBA+Yakutia_LNBA+Russia_Tobol_Boborykino_LN_6.2kya	0.0671084	Russia_Samus_Tatarka_MBA	1.21144	1.20853	1.00241	FALSE	7	FALSE
Russia_SeimaTurbino_I32551	Russia_Srubnaya+Tyumen_HG+BMAC+EHG+Russia_Samus_Tatarka_MBA+Yakutia_LNBA+Russia_Tobol_Boborykino_LN_6.2kya	0.0671084	Russia_Srubnaya	-0.216485	0.741115	-0.292107	FALSE	7	FALSE
Russia_SeimaTurbino_I32551	Russia_Srubnaya+Tyumen_HG+BMAC+EHG+Russia_Samus_Tatarka_MBA+Yakutia_LNBA+Russia_Tobol_Boborykino_LN_6.2kya	0.0671084	Tyumen_HG	-1.8342	1.62648	-1.12771	FALSE	7	FALSE
Russia_SeimaTurbino_I32551	Russia_Srubnaya+Tyumen_HG+BMAC+EHG+Russia_Samus_Tatarka_MBA+Yakutia_LNBA+Russia_Tobol_Boborykino_LN_6.2kya	0.0671084	Yakutia_LNBA	-0.833734	1.14782	-0.726365	FALSE	7	FALSE
Russia_SeimaTurbino_I32551	Russia_Srubnaya+Tyumen_HG+Hungary_EN_HG_Koros+EHG+Mongolia_N_North+Russia_Samus_Tatarka_MBA+Russia_Tobol_Boborykino_LN_6.2kya	0.0665167	EHG	-0.349846	1.57038	-0.222777	FALSE	7	FALSE
Russia_SeimaTurbino_I32551	Russia_Srubnaya+Tyumen_HG+Hungary_EN_HG_Koros+EHG+Mongolia_N_North+Russia_Samus_Tatarka_MBA+Russia_Tobol_Boborykino_LN_6.2kya	0.0665167	Hungary_EN_HG_Koros	-0.185093	0.407756	-0.45393	FALSE	7	FALSE
Russia_SeimaTurbino_I32551	Russia_Srubnaya+Tyumen_HG+Hungary_EN_HG_Koros+EHG+Mongolia_N_North+Russia_Samus_Tatarka_MBA+Russia_Tobol_Boborykino_LN_6.2kya	0.0665167	Mongolia_N_North	0.148121	0.291121	0.508795	FALSE	7	FALSE
Russia_SeimaTurbino_I32551	Russia_Srubnaya+Tyumen_HG+Hungary_EN_HG_Koros+EHG+Mongolia_N_North+Russia_Samus_Tatarka_MBA+Russia_Tobol_Boborykino_LN_6.2kya	0.0665167	Russia_Tobol_Boborykino_LN_6.2kya	2.98702	3.88349	0.769158	FALSE	7	FALSE
Russia_SeimaTurbino_I32551	Russia_Srubnaya+Tyumen_HG+Hungary_EN_HG_Koros+EHG+Mongolia_N_North+Russia_Samus_Tatarka_MBA+Russia_Tobol_Boborykino_LN_6.2kya	0.0665167	Russia_Samus_Tatarka_MBA	0.246695	0.16734	1.47421	FALSE	7	FALSE
Russia_SeimaTurbino_I32551	Russia_Srubnaya+Tyumen_HG+Hungary_EN_HG_Koros+EHG+Mongolia_N_North+Russia_Samus_Tatarka_MBA+Russia_Tobol_Boborykino_LN_6.2kya	0.0665167	Russia_Srubnaya	0.295128	0.457857	0.644586	FALSE	7	FALSE
Russia_SeimaTurbino_I32551	Russia_Srubnaya+Tyumen_HG+Hungary_EN_HG_Koros+EHG+Mongolia_N_North+Russia_Samus_Tatarka_MBA+Russia_Tobol_Boborykino_LN_6.2kya	0.0665167	Tyumen_HG	-2.14202	2.53079	-0.846385	FALSE	7	FALSE
Russia_SeimaTurbino_I32551	Russia_Srubnaya+Tyumen_HG+Hungary_EN_HG_Koros+EHG+Mongolia_N_North+Russia_Samus_Tatarka_MBA+Russia_CombPitWare_Gladunino_C_4.7kya	0.0660807	EHG	-0.172052	1.27652	-0.134782	FALSE	7	FALSE
Russia_SeimaTurbino_I32551	Russia_Srubnaya+Tyumen_HG+Hungary_EN_HG_Koros+EHG+Mongolia_N_North+Russia_Samus_Tatarka_MBA+Russia_CombPitWare_Gladunino_C_4.7kya	0.0660807	Hungary_EN_HG_Koros	-0.11992	0.365782	-0.327846	FALSE	7	FALSE
Russia_SeimaTurbino_I32551	Russia_Srubnaya+Tyumen_HG+Hungary_EN_HG_Koros+EHG+Mongolia_N_North+Russia_Samus_Tatarka_MBA+Russia_CombPitWare_Gladunino_C_4.7kya	0.0660807	Mongolia_N_North	-0.140103	0.179169	-0.781959	FALSE	7	FALSE
Russia_SeimaTurbino_I32551	Russia_Srubnaya+Tyumen_HG+Hungary_EN_HG_Koros+EHG+Mongolia_N_North+Russia_Samus_Tatarka_MBA+Russia_CombPitWare_Gladunino_C_4.7kya	0.0660807	Russia_CombPitWare_Gladunino_C_4.7kya	-1.40672	1.50912	-0.932141	FALSE	7	FALSE
Russia_SeimaTurbino_I32551	Russia_Srubnaya+Tyumen_HG+Hungary_EN_HG_Koros+EHG+Mongolia_N_North+Russia_Samus_Tatarka_MBA+Russia_CombPitWare_Gladunino_C_4.7kya	0.0660807	Russia_Samus_Tatarka_MBA	0.431868	0.177986	2.42642	FALSE	7	FALSE
Russia_SeimaTurbino_I32551	Russia_Srubnaya+Tyumen_HG+Hungary_EN_HG_Koros+EHG+Mongolia_N_North+Russia_Samus_Tatarka_MBA+Russia_CombPitWare_Gladunino_C_4.7kya	0.0660807	Russia_Srubnaya	1.07376	0.599811	1.79016	FALSE	7	FALSE
Russia_SeimaTurbino_I32551	Russia_Srubnaya+Tyumen_HG+Hungary_EN_HG_Koros+EHG+Mongolia_N_North+Russia_Samus_Tatarka_MBA+Russia_CombPitWare_Gladunino_C_4.7kya	0.0660807	Tyumen_HG	1.33316	1.87468	0.711143	FALSE	7	FALSE
Russia_SeimaTurbino_I32551	Russia_Srubnaya+Tyumen_HG+BMAC+Mongolia_N_North+China_YR_MN+Yakutia_LNBA+Russia_CombPitWare_Gladunino_C_4.7kya	0.0659403	BMAC	0.176979	0.124696	1.41928	FALSE	7	FALSE
Russia_SeimaTurbino_I32551	Russia_Srubnaya+Tyumen_HG+BMAC+Mongolia_N_North+China_YR_MN+Yakutia_LNBA+Russia_CombPitWare_Gladunino_C_4.7kya	0.0659403	China_YR_MN	-0.390526	0.183163	-2.13212	FALSE	7	FALSE
Russia_SeimaTurbino_I32551	Russia_Srubnaya+Tyumen_HG+BMAC+Mongolia_N_North+China_YR_MN+Yakutia_LNBA+Russia_CombPitWare_Gladunino_C_4.7kya	0.0659403	Mongolia_N_North	0.318007	0.289146	1.09981	FALSE	7	FALSE
Russia_SeimaTurbino_I32551	Russia_Srubnaya+Tyumen_HG+BMAC+Mongolia_N_North+China_YR_MN+Yakutia_LNBA+Russia_CombPitWare_Gladunino_C_4.7kya	0.0659403	Russia_CombPitWare_Gladunino_C_4.7kya	-0.46816	0.497435	-0.941147	FALSE	7	FALSE
Russia_SeimaTurbino_I32551	Russia_Srubnaya+Tyumen_HG+BMAC+Mongolia_N_North+China_YR_MN+Yakutia_LNBA+Russia_CombPitWare_Gladunino_C_4.7kya	0.0659403	Russia_Srubnaya	0.558125	0.169817	3.28662	FALSE	7	FALSE
Russia_SeimaTurbino_I32551	Russia_Srubnaya+Tyumen_HG+BMAC+Mongolia_N_North+China_YR_MN+Yakutia_LNBA+Russia_CombPitWare_Gladunino_C_4.7kya	0.0659403	Tyumen_HG	0.436708	0.412801	1.05791	FALSE	7	FALSE
Russia_SeimaTurbino_I32551	Russia_Srubnaya+Tyumen_HG+BMAC+Mongolia_N_North+China_YR_MN+Yakutia_LNBA+Russia_CombPitWare_Gladunino_C_4.7kya	0.0659403	Yakutia_LNBA	0.368868	0.219237	1.68251	FALSE	7	FALSE
Russia_SeimaTurbino_I32551	Russia_Srubnaya+Altai_N+Germany_EN_LBK+EHG+China_YR_MN+Yakutia_LNBA+Russia_MiddleIrtysh_Omsk_C_4.8kya	0.0656087	Altai_N	0.0643913	0.146465	0.439635	FALSE	7	FALSE
Russia_SeimaTurbino_I32551	Russia_Srubnaya+Altai_N+Germany_EN_LBK+EHG+China_YR_MN+Yakutia_LNBA+Russia_MiddleIrtysh_Omsk_C_4.8kya	0.0656087	China_YR_MN	-0.250167	0.121052	-2.0666	FALSE	7	FALSE
Russia_SeimaTurbino_I32551	Russia_Srubnaya+Altai_N+Germany_EN_LBK+EHG+China_YR_MN+Yakutia_LNBA+Russia_MiddleIrtysh_Omsk_C_4.8kya	0.0656087	EHG	-0.12809	0.317456	-0.403488	FALSE	7	FALSE
Russia_SeimaTurbino_I32551	Russia_Srubnaya+Altai_N+Germany_EN_LBK+EHG+China_YR_MN+Yakutia_LNBA+Russia_MiddleIrtysh_Omsk_C_4.8kya	0.0656087	Germany_EN_LBK	0.229145	0.147797	1.5504	FALSE	7	FALSE
Russia_SeimaTurbino_I32551	Russia_Srubnaya+Altai_N+Germany_EN_LBK+EHG+China_YR_MN+Yakutia_LNBA+Russia_MiddleIrtysh_Omsk_C_4.8kya	0.0656087	Russia_MiddleIrtysh_Omsk_C_4.8kya	0.248991	0.265085	0.939288	FALSE	7	FALSE
Russia_SeimaTurbino_I32551	Russia_Srubnaya+Altai_N+Germany_EN_LBK+EHG+China_YR_MN+Yakutia_LNBA+Russia_MiddleIrtysh_Omsk_C_4.8kya	0.0656087	Russia_Srubnaya	0.34741	0.229731	1.51224	FALSE	7	FALSE
Russia_SeimaTurbino_I32551	Russia_Srubnaya+Altai_N+Germany_EN_LBK+EHG+China_YR_MN+Yakutia_LNBA+Russia_MiddleIrtysh_Omsk_C_4.8kya	0.0656087	Yakutia_LNBA	0.488319	0.134962	3.61821	FALSE	7	FALSE
Russia_SeimaTurbino_I32551	Russia_Srubnaya+Altai_N+Tyumen_HG+Germany_EN_LBK+Mongolia_N_North+China_YR_MN+Russia_Ural_Kulmetovo_C_6.0-6.1kya	0.0654882	Altai_N	-0.0646545	0.212792	-0.303839	FALSE	7	FALSE
Russia_SeimaTurbino_I32551	Russia_Srubnaya+Altai_N+Tyumen_HG+Germany_EN_LBK+Mongolia_N_North+China_YR_MN+Russia_Ural_Kulmetovo_C_6.0-6.1kya	0.0654882	China_YR_MN	-0.4906	0.20161	-2.43341	FALSE	7	FALSE
Russia_SeimaTurbino_I32551	Russia_Srubnaya+Altai_N+Tyumen_HG+Germany_EN_LBK+Mongolia_N_North+China_YR_MN+Russia_Ural_Kulmetovo_C_6.0-6.1kya	0.0654882	Germany_EN_LBK	0.183414	0.190467	0.962972	FALSE	7	FALSE
Russia_SeimaTurbino_I32551	Russia_Srubnaya+Altai_N+Tyumen_HG+Germany_EN_LBK+Mongolia_N_North+China_YR_MN+Russia_Ural_Kulmetovo_C_6.0-6.1kya	0.0654882	Mongolia_N_North	0.73611	0.208561	3.52948	FALSE	7	FALSE
Russia_SeimaTurbino_I32551	Russia_Srubnaya+Altai_N+Tyumen_HG+Germany_EN_LBK+Mongolia_N_North+China_YR_MN+Russia_Ural_Kulmetovo_C_6.0-6.1kya	0.0654882	Russia_Ural_Kulmetovo_C_6.0-6.1kya	-0.530526	0.518907	-1.02239	FALSE	7	FALSE
Russia_SeimaTurbino_I32551	Russia_Srubnaya+Altai_N+Tyumen_HG+Germany_EN_LBK+Mongolia_N_North+China_YR_MN+Russia_Ural_Kulmetovo_C_6.0-6.1kya	0.0654882	Russia_Srubnaya	0.446466	0.320913	1.39124	FALSE	7	FALSE
Russia_SeimaTurbino_I32551	Russia_Srubnaya+Altai_N+Tyumen_HG+Germany_EN_LBK+Mongolia_N_North+China_YR_MN+Russia_Ural_Kulmetovo_C_6.0-6.1kya	0.0654882	Tyumen_HG	0.71979	0.514938	1.39782	FALSE	7	FALSE
Russia_SeimaTurbino_I32551	Russia_Srubnaya+Altai_N+Hungary_EN_HG_Koros+Mongolia_N_North+China_YR_MN+Russia_Samus_Tatarka_MBA+Russia_Ural_Kulmetovo_C_6.0-6.1kya	0.0650638	Altai_N	0.138072	0.138866	0.994281	FALSE	7	FALSE
Russia_SeimaTurbino_I32551	Russia_Srubnaya+Altai_N+Hungary_EN_HG_Koros+Mongolia_N_North+China_YR_MN+Russia_Samus_Tatarka_MBA+Russia_Ural_Kulmetovo_C_6.0-6.1kya	0.0650638	China_YR_MN	-0.409276	0.186617	-2.19314	FALSE	7	FALSE
Russia_SeimaTurbino_I32551	Russia_Srubnaya+Altai_N+Hungary_EN_HG_Koros+Mongolia_N_North+China_YR_MN+Russia_Samus_Tatarka_MBA+Russia_Ural_Kulmetovo_C_6.0-6.1kya	0.0650638	Hungary_EN_HG_Koros	0.0572616	0.142524	0.401768	FALSE	7	FALSE
Russia_SeimaTurbino_I32551	Russia_Srubnaya+Altai_N+Hungary_EN_HG_Koros+Mongolia_N_North+China_YR_MN+Russia_Samus_Tatarka_MBA+Russia_Ural_Kulmetovo_C_6.0-6.1kya	0.0650638	Mongolia_N_North	0.467625	0.236623	1.97625	FALSE	7	FALSE
Russia_SeimaTurbino_I32551	Russia_Srubnaya+Altai_N+Hungary_EN_HG_Koros+Mongolia_N_North+China_YR_MN+Russia_Samus_Tatarka_MBA+Russia_Ural_Kulmetovo_C_6.0-6.1kya	0.0650638	Russia_Ural_Kulmetovo_C_6.0-6.1kya	-0.0234458	0.128152	-0.182953	FALSE	7	FALSE
Russia_SeimaTurbino_I32551	Russia_Srubnaya+Altai_N+Hungary_EN_HG_Koros+Mongolia_N_North+China_YR_MN+Russia_Samus_Tatarka_MBA+Russia_Ural_Kulmetovo_C_6.0-6.1kya	0.0650638	Russia_Samus_Tatarka_MBA	0.153741	0.104042	1.47769	FALSE	7	FALSE
Russia_SeimaTurbino_I32551	Russia_Srubnaya+Altai_N+Hungary_EN_HG_Koros+Mongolia_N_North+China_YR_MN+Russia_Samus_Tatarka_MBA+Russia_Ural_Kulmetovo_C_6.0-6.1kya	0.0650638	Russia_Srubnaya	0.616023	0.164505	3.74471	FALSE	7	FALSE
Russia_SeimaTurbino_I32551	Russia_Srubnaya+Altai_N+Tyumen_HG+EHG+Mongolia_N_North+Yakutia_LNBA+Russia_CombPitWare_Gladunino_C_4.7kya	0.0644306	Altai_N	-0.415508	0.973181	-0.426958	FALSE	7	FALSE
Russia_SeimaTurbino_I32551	Russia_Srubnaya+Altai_N+Tyumen_HG+EHG+Mongolia_N_North+Yakutia_LNBA+Russia_CombPitWare_Gladunino_C_4.7kya	0.0644306	EHG	-1.96026	4.35523	-0.450092	FALSE	7	FALSE
Russia_SeimaTurbino_I32551	Russia_Srubnaya+Altai_N+Tyumen_HG+EHG+Mongolia_N_North+Yakutia_LNBA+Russia_CombPitWare_Gladunino_C_4.7kya	0.0644306	Mongolia_N_North	0.467775	1.70024	0.275123	FALSE	7	FALSE
Russia_SeimaTurbino_I32551	Russia_Srubnaya+Altai_N+Tyumen_HG+EHG+Mongolia_N_North+Yakutia_LNBA+Russia_CombPitWare_Gladunino_C_4.7kya	0.0644306	Russia_CombPitWare_Gladunino_C_4.7kya	-3.63153	7.01004	-0.518047	FALSE	7	FALSE
Russia_SeimaTurbino_I32551	Russia_Srubnaya+Altai_N+Tyumen_HG+EHG+Mongolia_N_North+Yakutia_LNBA+Russia_CombPitWare_Gladunino_C_4.7kya	0.0644306	Russia_Srubnaya	1.84481	2.66564	0.692069	FALSE	7	FALSE
Russia_SeimaTurbino_I32551	Russia_Srubnaya+Altai_N+Tyumen_HG+EHG+Mongolia_N_North+Yakutia_LNBA+Russia_CombPitWare_Gladunino_C_4.7kya	0.0644306	Tyumen_HG	4.79205	9.14925	0.523765	FALSE	7	FALSE
Russia_SeimaTurbino_I32551	Russia_Srubnaya+Altai_N+Tyumen_HG+EHG+Mongolia_N_North+Yakutia_LNBA+Russia_CombPitWare_Gladunino_C_4.7kya	0.0644306	Yakutia_LNBA	-0.0973368	1.58146	-0.0615487	FALSE	7	FALSE
Russia_SeimaTurbino_I32551	Russia_Srubnaya+Tyumen_HG+Germany_EN_LBK+EHG+China_YR_MN+Yakutia_LNBA+Russia_CombPitWare_Gladunino_C_4.7kya	0.0643057	China_YR_MN	-0.281371	0.133525	-2.10726	FALSE	7	FALSE
Russia_SeimaTurbino_I32551	Russia_Srubnaya+Tyumen_HG+Germany_EN_LBK+EHG+China_YR_MN+Yakutia_LNBA+Russia_CombPitWare_Gladunino_C_4.7kya	0.0643057	EHG	0.0221291	0.880539	0.0251313	FALSE	7	FALSE
Russia_SeimaTurbino_I32551	Russia_Srubnaya+Tyumen_HG+Germany_EN_LBK+EHG+China_YR_MN+Yakutia_LNBA+Russia_CombPitWare_Gladunino_C_4.7kya	0.0643057	Germany_EN_LBK	0.03908	0.299175	0.130626	FALSE	7	FALSE
Russia_SeimaTurbino_I32551	Russia_Srubnaya+Tyumen_HG+Germany_EN_LBK+EHG+China_YR_MN+Yakutia_LNBA+Russia_CombPitWare_Gladunino_C_4.7kya	0.0643057	Russia_CombPitWare_Gladunino_C_4.7kya	-0.463897	0.974883	-0.475849	FALSE	7	FALSE
Russia_SeimaTurbino_I32551	Russia_Srubnaya+Tyumen_HG+Germany_EN_LBK+EHG+China_YR_MN+Yakutia_LNBA+Russia_CombPitWare_Gladunino_C_4.7kya	0.0643057	Russia_Srubnaya	0.703001	0.446927	1.57297	FALSE	7	FALSE
Russia_SeimaTurbino_I32551	Russia_Srubnaya+Tyumen_HG+Germany_EN_LBK+EHG+China_YR_MN+Yakutia_LNBA+Russia_CombPitWare_Gladunino_C_4.7kya	0.0643057	Tyumen_HG	0.415262	1.39983	0.296652	FALSE	7	FALSE
Russia_SeimaTurbino_I32551	Russia_Srubnaya+Tyumen_HG+Germany_EN_LBK+EHG+China_YR_MN+Yakutia_LNBA+Russia_CombPitWare_Gladunino_C_4.7kya	0.0643057	Yakutia_LNBA	0.565796	0.154032	3.67323	FALSE	7	FALSE
Russia_SeimaTurbino_I32551	Russia_Srubnaya+Tyumen_HG+BMAC+China_YR_MN+Russia_Samus_Tatarka_MBA+Yakutia_LNBA+Russia_MiddleIrtysh_Omsk_C_4.8kya	0.0641876	BMAC	0.181864	0.121532	1.49643	FALSE	7	FALSE
Russia_SeimaTurbino_I32551	Russia_Srubnaya+Tyumen_HG+BMAC+China_YR_MN+Russia_Samus_Tatarka_MBA+Yakutia_LNBA+Russia_MiddleIrtysh_Omsk_C_4.8kya	0.0641876	China_YR_MN	-0.289071	0.126626	-2.28288	FALSE	7	FALSE
Russia_SeimaTurbino_I32551	Russia_Srubnaya+Tyumen_HG+BMAC+China_YR_MN+Russia_Samus_Tatarka_MBA+Yakutia_LNBA+Russia_MiddleIrtysh_Omsk_C_4.8kya	0.0641876	Russia_MiddleIrtysh_Omsk_C_4.8kya	0.368593	0.364154	1.01219	FALSE	7	FALSE
Russia_SeimaTurbino_I32551	Russia_Srubnaya+Tyumen_HG+BMAC+China_YR_MN+Russia_Samus_Tatarka_MBA+Yakutia_LNBA+Russia_MiddleIrtysh_Omsk_C_4.8kya	0.0641876	Russia_Samus_Tatarka_MBA	0.253468	0.342496	0.740063	FALSE	7	FALSE
Russia_SeimaTurbino_I32551	Russia_Srubnaya+Tyumen_HG+BMAC+China_YR_MN+Russia_Samus_Tatarka_MBA+Yakutia_LNBA+Russia_MiddleIrtysh_Omsk_C_4.8kya	0.0641876	Russia_Srubnaya	0.452022	0.1437	3.1456	FALSE	7	FALSE
Russia_SeimaTurbino_I32551	Russia_Srubnaya+Tyumen_HG+BMAC+China_YR_MN+Russia_Samus_Tatarka_MBA+Yakutia_LNBA+Russia_MiddleIrtysh_Omsk_C_4.8kya	0.0641876	Tyumen_HG	-0.302528	0.334285	-0.905001	FALSE	7	FALSE
Russia_SeimaTurbino_I32551	Russia_Srubnaya+Tyumen_HG+BMAC+China_YR_MN+Russia_Samus_Tatarka_MBA+Yakutia_LNBA+Russia_MiddleIrtysh_Omsk_C_4.8kya	0.0641876	Yakutia_LNBA	0.335652	0.360387	0.931367	FALSE	7	FALSE
Russia_SeimaTurbino_I32551	Russia_Srubnaya+Altai_N+Tyumen_HG+Mongolia_N_North+Russia_Samus_Tatarka_MBA+Yakutia_LNBA+Russia_CombPitWare_Borovyanka17_C_5.4kya	0.0641173	Altai_N	-5.67233	19.9861	-0.283813	FALSE	7	FALSE
Russia_SeimaTurbino_I32551	Russia_Srubnaya+Altai_N+Tyumen_HG+Mongolia_N_North+Russia_Samus_Tatarka_MBA+Yakutia_LNBA+Russia_CombPitWare_Borovyanka17_C_5.4kya	0.0641173	Mongolia_N_North	-0.169377	1.21172	-0.139783	FALSE	7	FALSE
Russia_SeimaTurbino_I32551	Russia_Srubnaya+Altai_N+Tyumen_HG+Mongolia_N_North+Russia_Samus_Tatarka_MBA+Yakutia_LNBA+Russia_CombPitWare_Borovyanka17_C_5.4kya	0.0641173	Russia_CombPitWare_Borovyanka17_C_5.4kya	14.7263	52.9488	0.278124	FALSE	7	FALSE
Russia_SeimaTurbino_I32551	Russia_Srubnaya+Altai_N+Tyumen_HG+Mongolia_N_North+Russia_Samus_Tatarka_MBA+Yakutia_LNBA+Russia_CombPitWare_Borovyanka17_C_5.4kya	0.0641173	Russia_Samus_Tatarka_MBA	-1.60881	11.4133	-0.140959	FALSE	7	FALSE
Russia_SeimaTurbino_I32551	Russia_Srubnaya+Altai_N+Tyumen_HG+Mongolia_N_North+Russia_Samus_Tatarka_MBA+Yakutia_LNBA+Russia_CombPitWare_Borovyanka17_C_5.4kya	0.0641173	Russia_Srubnaya	0.666417	0.52656	1.2656	FALSE	7	FALSE
Russia_SeimaTurbino_I32551	Russia_Srubnaya+Altai_N+Tyumen_HG+Mongolia_N_North+Russia_Samus_Tatarka_MBA+Yakutia_LNBA+Russia_CombPitWare_Borovyanka17_C_5.4kya	0.0641173	Tyumen_HG	-8.78061	32.3319	-0.271578	FALSE	7	FALSE
Russia_SeimaTurbino_I32551	Russia_Srubnaya+Altai_N+Tyumen_HG+Mongolia_N_North+Russia_Samus_Tatarka_MBA+Yakutia_LNBA+Russia_CombPitWare_Borovyanka17_C_5.4kya	0.0641173	Yakutia_LNBA	1.83837	10.8356	0.16966	FALSE	7	FALSE
Russia_SeimaTurbino_I32551	Russia_Srubnaya+Tyumen_HG+EHG+Mongolia_N_North+China_YR_MN+Russia_Samus_Tatarka_MBA+Russia_MiddleIrtysh_Omsk_C_4.8kya	0.0640315	China_YR_MN	-0.367187	0.190236	-1.93017	FALSE	7	FALSE
Russia_SeimaTurbino_I32551	Russia_Srubnaya+Tyumen_HG+EHG+Mongolia_N_North+China_YR_MN+Russia_Samus_Tatarka_MBA+Russia_MiddleIrtysh_Omsk_C_4.8kya	0.0640315	EHG	0.0988633	0.345517	0.286131	FALSE	7	FALSE
Russia_SeimaTurbino_I32551	Russia_Srubnaya+Tyumen_HG+EHG+Mongolia_N_North+China_YR_MN+Russia_Samus_Tatarka_MBA+Russia_MiddleIrtysh_Omsk_C_4.8kya	0.0640315	Mongolia_N_North	0.45915	0.251519	1.82551	FALSE	7	FALSE
Russia_SeimaTurbino_I32551	Russia_Srubnaya+Tyumen_HG+EHG+Mongolia_N_North+China_YR_MN+Russia_Samus_Tatarka_MBA+Russia_MiddleIrtysh_Omsk_C_4.8kya	0.0640315	Russia_MiddleIrtysh_Omsk_C_4.8kya	0.381678	0.469469	0.813	FALSE	7	FALSE
Russia_SeimaTurbino_I32551	Russia_Srubnaya+Tyumen_HG+EHG+Mongolia_N_North+China_YR_MN+Russia_Samus_Tatarka_MBA+Russia_MiddleIrtysh_Omsk_C_4.8kya	0.0640315	Russia_Samus_Tatarka_MBA	0.172015	0.109689	1.5682	FALSE	7	FALSE
Russia_SeimaTurbino_I32551	Russia_Srubnaya+Tyumen_HG+EHG+Mongolia_N_North+China_YR_MN+Russia_Samus_Tatarka_MBA+Russia_MiddleIrtysh_Omsk_C_4.8kya	0.0640315	Russia_Srubnaya	0.589703	0.143687	4.10408	FALSE	7	FALSE
Russia_SeimaTurbino_I32551	Russia_Srubnaya+Tyumen_HG+EHG+Mongolia_N_North+China_YR_MN+Russia_Samus_Tatarka_MBA+Russia_MiddleIrtysh_Omsk_C_4.8kya	0.0640315	Tyumen_HG	-0.334222	0.414406	-0.80651	FALSE	7	FALSE
Russia_SeimaTurbino_I32551	Russia_Srubnaya+Altai_N+Germany_EN_LBK+EHG+China_YR_MN+Yakutia_LNBA+Russia_Tobol_Boborykino_LN_6.2kya	0.06371	Altai_N	0.147913	0.230027	0.643026	FALSE	7	FALSE
Russia_SeimaTurbino_I32551	Russia_Srubnaya+Altai_N+Germany_EN_LBK+EHG+China_YR_MN+Yakutia_LNBA+Russia_Tobol_Boborykino_LN_6.2kya	0.06371	China_YR_MN	-0.317644	0.211868	-1.49925	FALSE	7	FALSE
Russia_SeimaTurbino_I32551	Russia_Srubnaya+Altai_N+Germany_EN_LBK+EHG+China_YR_MN+Yakutia_LNBA+Russia_Tobol_Boborykino_LN_6.2kya	0.06371	EHG	0.55429	1.05175	0.527016	FALSE	7	FALSE
Russia_SeimaTurbino_I32551	Russia_Srubnaya+Altai_N+Germany_EN_LBK+EHG+China_YR_MN+Yakutia_LNBA+Russia_Tobol_Boborykino_LN_6.2kya	0.06371	Germany_EN_LBK	0.00248377	0.43225	0.00574615	FALSE	7	FALSE
Russia_SeimaTurbino_I32551	Russia_Srubnaya+Altai_N+Germany_EN_LBK+EHG+China_YR_MN+Yakutia_LNBA+Russia_Tobol_Boborykino_LN_6.2kya	0.06371	Russia_Tobol_Boborykino_LN_6.2kya	-0.497711	1.26874	-0.392287	FALSE	7	FALSE
Russia_SeimaTurbino_I32551	Russia_Srubnaya+Altai_N+Germany_EN_LBK+EHG+China_YR_MN+Yakutia_LNBA+Russia_Tobol_Boborykino_LN_6.2kya	0.06371	Russia_Srubnaya	0.581481	0.594976	0.977318	FALSE	7	FALSE
Russia_SeimaTurbino_I32551	Russia_Srubnaya+Altai_N+Germany_EN_LBK+EHG+China_YR_MN+Yakutia_LNBA+Russia_Tobol_Boborykino_LN_6.2kya	0.06371	Yakutia_LNBA	0.529186	0.161787	3.27089	FALSE	7	FALSE
Russia_SeimaTurbino_I32551	Russia_Srubnaya+Hungary_EN_HG_Koros+EHG+Mongolia_N_North+Russia_Samus_Tatarka_MBA+Yakutia_LNBA+Russia_CombPitWare_Gladunino_C_4.7kya	0.0637098	EHG	0.780033	0.65542	1.19013	FALSE	7	FALSE
Russia_SeimaTurbino_I32551	Russia_Srubnaya+Hungary_EN_HG_Koros+EHG+Mongolia_N_North+Russia_Samus_Tatarka_MBA+Yakutia_LNBA+Russia_CombPitWare_Gladunino_C_4.7kya	0.0637098	Hungary_EN_HG_Koros	-0.299328	0.342622	-0.873638	FALSE	7	FALSE
Russia_SeimaTurbino_I32551	Russia_Srubnaya+Hungary_EN_HG_Koros+EHG+Mongolia_N_North+Russia_Samus_Tatarka_MBA+Yakutia_LNBA+Russia_CombPitWare_Gladunino_C_4.7kya	0.0637098	Mongolia_N_North	-0.126928	0.297377	-0.426824	FALSE	7	FALSE
Russia_SeimaTurbino_I32551	Russia_Srubnaya+Hungary_EN_HG_Koros+EHG+Mongolia_N_North+Russia_Samus_Tatarka_MBA+Yakutia_LNBA+Russia_CombPitWare_Gladunino_C_4.7kya	0.0637098	Russia_CombPitWare_Gladunino_C_4.7kya	-0.614085	0.57607	-1.06599	FALSE	7	FALSE
Russia_SeimaTurbino_I32551	Russia_Srubnaya+Hungary_EN_HG_Koros+EHG+Mongolia_N_North+Russia_Samus_Tatarka_MBA+Yakutia_LNBA+Russia_CombPitWare_Gladunino_C_4.7kya	0.0637098	Russia_Samus_Tatarka_MBA	1.18853	1.22204	0.97258	FALSE	7	FALSE
Russia_SeimaTurbino_I32551	Russia_Srubnaya+Hungary_EN_HG_Koros+EHG+Mongolia_N_North+Russia_Samus_Tatarka_MBA+Yakutia_LNBA+Russia_CombPitWare_Gladunino_C_4.7kya	0.0637098	Russia_Srubnaya	0.786328	0.273687	2.87309	FALSE	7	FALSE
Russia_SeimaTurbino_I32551	Russia_Srubnaya+Hungary_EN_HG_Koros+EHG+Mongolia_N_North+Russia_Samus_Tatarka_MBA+Yakutia_LNBA+Russia_CombPitWare_Gladunino_C_4.7kya	0.0637098	Yakutia_LNBA	-0.714554	1.36775	-0.52243	FALSE	7	FALSE
Russia_SeimaTurbino_I32551	Russia_Srubnaya+Tyumen_HG+Germany_EN_LBK+China_YR_MN+Russia_Samus_Tatarka_MBA+Yakutia_LNBA+Russia_Tobol_Boborykino_LN_6.2kya	0.0633016	China_YR_MN	-0.239888	0.142598	-1.68227	FALSE	7	FALSE
Russia_SeimaTurbino_I32551	Russia_Srubnaya+Tyumen_HG+Germany_EN_LBK+China_YR_MN+Russia_Samus_Tatarka_MBA+Yakutia_LNBA+Russia_Tobol_Boborykino_LN_6.2kya	0.0633016	Germany_EN_LBK	0.132189	0.229447	0.576118	FALSE	7	FALSE
Russia_SeimaTurbino_I32551	Russia_Srubnaya+Tyumen_HG+Germany_EN_LBK+China_YR_MN+Russia_Samus_Tatarka_MBA+Yakutia_LNBA+Russia_Tobol_Boborykino_LN_6.2kya	0.0633016	Russia_Tobol_Boborykino_LN_6.2kya	0.633133	1.2993	0.48729	FALSE	7	FALSE
Russia_SeimaTurbino_I32551	Russia_Srubnaya+Tyumen_HG+Germany_EN_LBK+China_YR_MN+Russia_Samus_Tatarka_MBA+Yakutia_LNBA+Russia_Tobol_Boborykino_LN_6.2kya	0.0633016	Russia_Samus_Tatarka_MBA	0.634157	0.711226	0.89164	FALSE	7	FALSE
Russia_SeimaTurbino_I32551	Russia_Srubnaya+Tyumen_HG+Germany_EN_LBK+China_YR_MN+Russia_Samus_Tatarka_MBA+Yakutia_LNBA+Russia_Tobol_Boborykino_LN_6.2kya	0.0633016	Russia_Srubnaya	0.360424	0.266884	1.35049	FALSE	7	FALSE
Russia_SeimaTurbino_I32551	Russia_Srubnaya+Tyumen_HG+Germany_EN_LBK+China_YR_MN+Russia_Samus_Tatarka_MBA+Yakutia_LNBA+Russia_Tobol_Boborykino_LN_6.2kya	0.0633016	Tyumen_HG	-0.467105	1.16239	-0.401849	FALSE	7	FALSE
Russia_SeimaTurbino_I32551	Russia_Srubnaya+Tyumen_HG+Germany_EN_LBK+China_YR_MN+Russia_Samus_Tatarka_MBA+Yakutia_LNBA+Russia_Tobol_Boborykino_LN_6.2kya	0.0633016	Yakutia_LNBA	-0.0529102	0.72543	-0.0729363	FALSE	7	FALSE
Russia_SeimaTurbino_I32551	Russia_Srubnaya+Tyumen_HG+Germany_EN_LBK+EHG+Mongolia_N_North+Yakutia_LNBA+Russia_CombPitWare_Borovyanka17_C_5.4kya	0.0622674	EHG	6.35385	19.0991	0.332678	FALSE	7	FALSE
Russia_SeimaTurbino_I32551	Russia_Srubnaya+Tyumen_HG+Germany_EN_LBK+EHG+Mongolia_N_North+Yakutia_LNBA+Russia_CombPitWare_Borovyanka17_C_5.4kya	0.0622674	Germany_EN_LBK	-3.11857	9.92583	-0.314188	FALSE	7	FALSE
Russia_SeimaTurbino_I32551	Russia_Srubnaya+Tyumen_HG+Germany_EN_LBK+EHG+Mongolia_N_North+Yakutia_LNBA+Russia_CombPitWare_Borovyanka17_C_5.4kya	0.0622674	Mongolia_N_North	-1.16816	3.02707	-0.385904	FALSE	7	FALSE
Russia_SeimaTurbino_I32551	Russia_Srubnaya+Tyumen_HG+Germany_EN_LBK+EHG+Mongolia_N_North+Yakutia_LNBA+Russia_CombPitWare_Borovyanka17_C_5.4kya	0.0622674	Russia_CombPitWare_Borovyanka17_C_5.4kya	4.31414	13.6105	0.316972	FALSE	7	FALSE
Russia_SeimaTurbino_I32551	Russia_Srubnaya+Tyumen_HG+Germany_EN_LBK+EHG+Mongolia_N_North+Yakutia_LNBA+Russia_CombPitWare_Borovyanka17_C_5.4kya	0.0622674	Russia_Srubnaya	3.39407	9.21443	0.368343	FALSE	7	FALSE
Russia_SeimaTurbino_I32551	Russia_Srubnaya+Tyumen_HG+Germany_EN_LBK+EHG+Mongolia_N_North+Yakutia_LNBA+Russia_CombPitWare_Borovyanka17_C_5.4kya	0.0622674	Tyumen_HG	-9.92662	30.8921	-0.321332	FALSE	7	FALSE
Russia_SeimaTurbino_I32551	Russia_Srubnaya+Tyumen_HG+Germany_EN_LBK+EHG+Mongolia_N_North+Yakutia_LNBA+Russia_CombPitWare_Borovyanka17_C_5.4kya	0.0622674	Yakutia_LNBA	1.15129	2.08628	0.551838	FALSE	7	FALSE
Russia_SeimaTurbino_I32551	Russia_Srubnaya+Tyumen_HG+Germany_EN_LBK+EHG+Mongolia_N_North+China_YR_MN+Russia_Tobol_Boborykino_LN_6.2kya	0.0621008	China_YR_MN	-0.412518	0.200936	-2.05298	FALSE	7	FALSE
Russia_SeimaTurbino_I32551	Russia_Srubnaya+Tyumen_HG+Germany_EN_LBK+EHG+Mongolia_N_North+China_YR_MN+Russia_Tobol_Boborykino_LN_6.2kya	0.0621008	EHG	-0.323779	1.61696	-0.200239	FALSE	7	FALSE
Russia_SeimaTurbino_I32551	Russia_Srubnaya+Tyumen_HG+Germany_EN_LBK+EHG+Mongolia_N_North+China_YR_MN+Russia_Tobol_Boborykino_LN_6.2kya	0.0621008	Germany_EN_LBK	0.0851717	0.427402	0.199278	FALSE	7	FALSE
Russia_SeimaTurbino_I32551	Russia_Srubnaya+Tyumen_HG+Germany_EN_LBK+EHG+Mongolia_N_North+China_YR_MN+Russia_Tobol_Boborykino_LN_6.2kya	0.0621008	Mongolia_N_North	0.731903	0.211413	3.46195	FALSE	7	FALSE
Russia_SeimaTurbino_I32551	Russia_Srubnaya+Tyumen_HG+Germany_EN_LBK+EHG+Mongolia_N_North+China_YR_MN+Russia_Tobol_Boborykino_LN_6.2kya	0.0621008	Russia_Tobol_Boborykino_LN_6.2kya	1.615	2.68752	0.600925	FALSE	7	FALSE
Russia_SeimaTurbino_I32551	Russia_Srubnaya+Tyumen_HG+Germany_EN_LBK+EHG+Mongolia_N_North+China_YR_MN+Russia_Tobol_Boborykino_LN_6.2kya	0.0621008	Russia_Srubnaya	0.316678	0.515227	0.614638	FALSE	7	FALSE
Russia_SeimaTurbino_I32551	Russia_Srubnaya+Tyumen_HG+Germany_EN_LBK+EHG+Mongolia_N_North+China_YR_MN+Russia_Tobol_Boborykino_LN_6.2kya	0.0621008	Tyumen_HG	-1.01245	1.33967	-0.755746	FALSE	7	FALSE
Russia_SeimaTurbino_I32551	Russia_Srubnaya+Tyumen_HG+BMAC+Mongolia_N_North+Russia_Samus_Tatarka_MBA+Yakutia_LNBA+Russia_Tobol_Boborykino_LN_6.2kya	0.0619473	BMAC	0.207877	0.205108	1.0135	FALSE	7	FALSE
Russia_SeimaTurbino_I32551	Russia_Srubnaya+Tyumen_HG+BMAC+Mongolia_N_North+Russia_Samus_Tatarka_MBA+Yakutia_LNBA+Russia_Tobol_Boborykino_LN_6.2kya	0.0619473	Mongolia_N_North	0.289538	0.807692	0.358476	FALSE	7	FALSE
Russia_SeimaTurbino_I32551	Russia_Srubnaya+Tyumen_HG+BMAC+Mongolia_N_North+Russia_Samus_Tatarka_MBA+Yakutia_LNBA+Russia_Tobol_Boborykino_LN_6.2kya	0.0619473	Russia_Tobol_Boborykino_LN_6.2kya	2.9369	3.6619	0.802015	FALSE	7	FALSE
Russia_SeimaTurbino_I32551	Russia_Srubnaya+Tyumen_HG+BMAC+Mongolia_N_North+Russia_Samus_Tatarka_MBA+Yakutia_LNBA+Russia_Tobol_Boborykino_LN_6.2kya	0.0619473	Russia_Samus_Tatarka_MBA	1.60529	2.08574	0.769651	FALSE	7	FALSE
Russia_SeimaTurbino_I32551	Russia_Srubnaya+Tyumen_HG+BMAC+Mongolia_N_North+Russia_Samus_Tatarka_MBA+Yakutia_LNBA+Russia_Tobol_Boborykino_LN_6.2kya	0.0619473	Russia_Srubnaya	-0.252929	0.95518	-0.264797	FALSE	7	FALSE
Russia_SeimaTurbino_I32551	Russia_Srubnaya+Tyumen_HG+BMAC+Mongolia_N_North+Russia_Samus_Tatarka_MBA+Yakutia_LNBA+Russia_Tobol_Boborykino_LN_6.2kya	0.0619473	Tyumen_HG	-2.3187	2.97681	-0.778921	FALSE	7	FALSE
Russia_SeimaTurbino_I32551	Russia_Srubnaya+Tyumen_HG+BMAC+Mongolia_N_North+Russia_Samus_Tatarka_MBA+Yakutia_LNBA+Russia_Tobol_Boborykino_LN_6.2kya	0.0619473	Yakutia_LNBA	-1.46798	2.66907	-0.549997	FALSE	7	FALSE
Russia_SeimaTurbino_I32551	Russia_Srubnaya+Tyumen_HG+Germany_EN_LBK+EHG+China_YR_MN+Yakutia_LNBA+Russia_MiddleIrtysh_Omsk_C_4.8kya	0.061893	China_YR_MN	-0.272103	0.131296	-2.07243	FALSE	7	FALSE
Russia_SeimaTurbino_I32551	Russia_Srubnaya+Tyumen_HG+Germany_EN_LBK+EHG+China_YR_MN+Yakutia_LNBA+Russia_MiddleIrtysh_Omsk_C_4.8kya	0.061893	EHG	0.400864	0.515055	0.778295	FALSE	7	FALSE
Russia_SeimaTurbino_I32551	Russia_Srubnaya+Tyumen_HG+Germany_EN_LBK+EHG+China_YR_MN+Yakutia_LNBA+Russia_MiddleIrtysh_Omsk_C_4.8kya	0.061893	Germany_EN_LBK	-0.0834687	0.380188	-0.219546	FALSE	7	FALSE
Russia_SeimaTurbino_I32551	Russia_Srubnaya+Tyumen_HG+Germany_EN_LBK+EHG+China_YR_MN+Yakutia_LNBA+Russia_MiddleIrtysh_Omsk_C_4.8kya	0.061893	Russia_MiddleIrtysh_Omsk_C_4.8kya	0.410201	0.523249	0.783951	FALSE	7	FALSE
Russia_SeimaTurbino_I32551	Russia_Srubnaya+Tyumen_HG+Germany_EN_LBK+EHG+China_YR_MN+Yakutia_LNBA+Russia_MiddleIrtysh_Omsk_C_4.8kya	0.061893	Russia_Srubnaya	0.632027	0.42548	1.48544	FALSE	7	FALSE
Russia_SeimaTurbino_I32551	Russia_Srubnaya+Tyumen_HG+Germany_EN_LBK+EHG+China_YR_MN+Yakutia_LNBA+Russia_MiddleIrtysh_Omsk_C_4.8kya	0.061893	Tyumen_HG	-0.64894	0.850985	-0.762575	FALSE	7	FALSE
Russia_SeimaTurbino_I32551	Russia_Srubnaya+Tyumen_HG+Germany_EN_LBK+EHG+China_YR_MN+Yakutia_LNBA+Russia_MiddleIrtysh_Omsk_C_4.8kya	0.061893	Yakutia_LNBA	0.561419	0.150488	3.73066	FALSE	7	FALSE
Russia_SeimaTurbino_I32551	Russia_Srubnaya+Hungary_EN_HG_Koros+EHG+Mongolia_N_North+China_YR_MN+Russia_Samus_Tatarka_MBA+Russia_Ural_Kulmetovo_C_6.0-6.1kya	0.061678	China_YR_MN	-0.376064	0.185441	-2.02795	FALSE	7	FALSE
Russia_SeimaTurbino_I32551	Russia_Srubnaya+Hungary_EN_HG_Koros+EHG+Mongolia_N_North+China_YR_MN+Russia_Samus_Tatarka_MBA+Russia_Ural_Kulmetovo_C_6.0-6.1kya	0.061678	EHG	0.460717	0.303726	1.51689	FALSE	7	FALSE
Russia_SeimaTurbino_I32551	Russia_Srubnaya+Hungary_EN_HG_Koros+EHG+Mongolia_N_North+China_YR_MN+Russia_Samus_Tatarka_MBA+Russia_Ural_Kulmetovo_C_6.0-6.1kya	0.061678	Hungary_EN_HG_Koros	-0.0297811	0.15212	-0.195774	FALSE	7	FALSE
Russia_SeimaTurbino_I32551	Russia_Srubnaya+Hungary_EN_HG_Koros+EHG+Mongolia_N_North+China_YR_MN+Russia_Samus_Tatarka_MBA+Russia_Ural_Kulmetovo_C_6.0-6.1kya	0.061678	Mongolia_N_North	0.463762	0.240702	1.92671	FALSE	7	FALSE
Russia_SeimaTurbino_I32551	Russia_Srubnaya+Hungary_EN_HG_Koros+EHG+Mongolia_N_North+China_YR_MN+Russia_Samus_Tatarka_MBA+Russia_Ural_Kulmetovo_C_6.0-6.1kya	0.061678	Russia_Ural_Kulmetovo_C_6.0-6.1kya	-0.293452	0.252603	-1.16171	FALSE	7	FALSE
Russia_SeimaTurbino_I32551	Russia_Srubnaya+Hungary_EN_HG_Koros+EHG+Mongolia_N_North+China_YR_MN+Russia_Samus_Tatarka_MBA+Russia_Ural_Kulmetovo_C_6.0-6.1kya	0.061678	Russia_Samus_Tatarka_MBA	0.183899	0.106548	1.72597	FALSE	7	FALSE
Russia_SeimaTurbino_I32551	Russia_Srubnaya+Hungary_EN_HG_Koros+EHG+Mongolia_N_North+China_YR_MN+Russia_Samus_Tatarka_MBA+Russia_Ural_Kulmetovo_C_6.0-6.1kya	0.061678	Russia_Srubnaya	0.590919	0.168784	3.50105	FALSE	7	FALSE
Russia_SeimaTurbino_I32551	Russia_Srubnaya+Tyumen_HG+Germany_EN_LBK+Hungary_EN_HG_Koros+Mongolia_N_North+China_YR_MN+Russia_CombPitWare_Gladunino_C_4.7kya	0.0616288	China_YR_MN	-0.51664	0.211423	-2.44363	FALSE	7	FALSE
Russia_SeimaTurbino_I32551	Russia_Srubnaya+Tyumen_HG+Germany_EN_LBK+Hungary_EN_HG_Koros+Mongolia_N_North+China_YR_MN+Russia_CombPitWare_Gladunino_C_4.7kya	0.0616288	Germany_EN_LBK	0.0143906	0.253463	0.0567759	FALSE	7	FALSE
Russia_SeimaTurbino_I32551	Russia_Srubnaya+Tyumen_HG+Germany_EN_LBK+Hungary_EN_HG_Koros+Mongolia_N_North+China_YR_MN+Russia_CombPitWare_Gladunino_C_4.7kya	0.0616288	Hungary_EN_HG_Koros	-0.0398981	0.187954	-0.212276	FALSE	7	FALSE
Russia_SeimaTurbino_I32551	Russia_Srubnaya+Tyumen_HG+Germany_EN_LBK+Hungary_EN_HG_Koros+Mongolia_N_North+China_YR_MN+Russia_CombPitWare_Gladunino_C_4.7kya	0.0616288	Mongolia_N_North	0.789432	0.21322	3.70243	FALSE	7	FALSE
Russia_SeimaTurbino_I32551	Russia_Srubnaya+Tyumen_HG+Germany_EN_LBK+Hungary_EN_HG_Koros+Mongolia_N_North+China_YR_MN+Russia_CombPitWare_Gladunino_C_4.7kya	0.0616288	Russia_CombPitWare_Gladunino_C_4.7kya	-0.538284	0.54072	-0.995495	FALSE	7	FALSE
Russia_SeimaTurbino_I32551	Russia_Srubnaya+Tyumen_HG+Germany_EN_LBK+Hungary_EN_HG_Koros+Mongolia_N_North+China_YR_MN+Russia_CombPitWare_Gladunino_C_4.7kya	0.0616288	Russia_Srubnaya	0.815814	0.459749	1.77448	FALSE	7	FALSE
Russia_SeimaTurbino_I32551	Russia_Srubnaya+Tyumen_HG+Germany_EN_LBK+Hungary_EN_HG_Koros+Mongolia_N_North+China_YR_MN+Russia_CombPitWare_Gladunino_C_4.7kya	0.0616288	Tyumen_HG	0.475186	0.38235	1.2428	FALSE	7	FALSE
Russia_SeimaTurbino_I32551	Russia_Srubnaya+Altai_N+BMAC+Germany_EN_LBK+China_YR_MN+Yakutia_LNBA+Russia_MiddleIrtysh_Omsk_C_4.8kya	0.0611741	Altai_N	0.0847965	0.119561	0.709234	FALSE	7	FALSE
Russia_SeimaTurbino_I32551	Russia_Srubnaya+Altai_N+BMAC+Germany_EN_LBK+China_YR_MN+Yakutia_LNBA+Russia_MiddleIrtysh_Omsk_C_4.8kya	0.0611741	BMAC	0.253691	0.111307	2.27921	FALSE	7	FALSE
Russia_SeimaTurbino_I32551	Russia_Srubnaya+Altai_N+BMAC+Germany_EN_LBK+China_YR_MN+Yakutia_LNBA+Russia_MiddleIrtysh_Omsk_C_4.8kya	0.0611741	China_YR_MN	-0.206349	0.1049	-1.9671	FALSE	7	FALSE
Russia_SeimaTurbino_I32551	Russia_Srubnaya+Altai_N+BMAC+Germany_EN_LBK+China_YR_MN+Yakutia_LNBA+Russia_MiddleIrtysh_Omsk_C_4.8kya	0.0611741	Germany_EN_LBK	0.363828	0.134868	2.69766	FALSE	7	FALSE
Russia_SeimaTurbino_I32551	Russia_Srubnaya+Altai_N+BMAC+Germany_EN_LBK+China_YR_MN+Yakutia_LNBA+Russia_MiddleIrtysh_Omsk_C_4.8kya	0.0611741	Russia_MiddleIrtysh_Omsk_C_4.8kya	0.251089	0.105602	2.3777	FALSE	7	FALSE
Russia_SeimaTurbino_I32551	Russia_Srubnaya+Altai_N+BMAC+Germany_EN_LBK+China_YR_MN+Yakutia_LNBA+Russia_MiddleIrtysh_Omsk_C_4.8kya	0.0611741	Russia_Srubnaya	-0.179029	0.235421	-0.760462	FALSE	7	FALSE
Russia_SeimaTurbino_I32551	Russia_Srubnaya+Altai_N+BMAC+Germany_EN_LBK+China_YR_MN+Yakutia_LNBA+Russia_MiddleIrtysh_Omsk_C_4.8kya	0.0611741	Yakutia_LNBA	0.431974	0.114308	3.77902	FALSE	7	FALSE
Russia_SeimaTurbino_I32551	Russia_Srubnaya+Altai_N+Tyumen_HG+Mongolia_N_North+China_YR_MN+Russia_Samus_Tatarka_MBA+Russia_Tobol_Boborykino_LN_6.2kya	0.0610156	Altai_N	0.0284903	0.19111	0.149078	FALSE	7	FALSE
Russia_SeimaTurbino_I32551	Russia_Srubnaya+Altai_N+Tyumen_HG+Mongolia_N_North+China_YR_MN+Russia_Samus_Tatarka_MBA+Russia_Tobol_Boborykino_LN_6.2kya	0.0610156	China_YR_MN	-0.401488	0.35569	-1.12876	FALSE	7	FALSE
Russia_SeimaTurbino_I32551	Russia_Srubnaya+Altai_N+Tyumen_HG+Mongolia_N_North+China_YR_MN+Russia_Samus_Tatarka_MBA+Russia_Tobol_Boborykino_LN_6.2kya	0.0610156	Mongolia_N_North	0.515409	0.268853	1.91706	FALSE	7	FALSE
Russia_SeimaTurbino_I32551	Russia_Srubnaya+Altai_N+Tyumen_HG+Mongolia_N_North+China_YR_MN+Russia_Samus_Tatarka_MBA+Russia_Tobol_Boborykino_LN_6.2kya	0.0610156	Russia_Tobol_Boborykino_LN_6.2kya	0.306394	4.61152	0.066441	FALSE	7	FALSE
Russia_SeimaTurbino_I32551	Russia_Srubnaya+Altai_N+Tyumen_HG+Mongolia_N_North+China_YR_MN+Russia_Samus_Tatarka_MBA+Russia_Tobol_Boborykino_LN_6.2kya	0.0610156	Russia_Samus_Tatarka_MBA	0.149545	0.115363	1.2963	FALSE	7	FALSE
Russia_SeimaTurbino_I32551	Russia_Srubnaya+Altai_N+Tyumen_HG+Mongolia_N_North+China_YR_MN+Russia_Samus_Tatarka_MBA+Russia_Tobol_Boborykino_LN_6.2kya	0.0610156	Russia_Srubnaya	0.545879	0.993548	0.549424	FALSE	7	FALSE
Russia_SeimaTurbino_I32551	Russia_Srubnaya+Altai_N+Tyumen_HG+Mongolia_N_North+China_YR_MN+Russia_Samus_Tatarka_MBA+Russia_Tobol_Boborykino_LN_6.2kya	0.0610156	Tyumen_HG	-0.144228	3.91698	-0.0368213	FALSE	7	FALSE
Russia_SeimaTurbino_I32551	Russia_Srubnaya+Altai_N+Germany_EN_LBK+Hungary_EN_HG_Koros+China_YR_MN+Yakutia_LNBA+Russia_CombPitWare_Gladunino_C_4.7kya	0.0606036	Altai_N	0.129339	0.155236	0.833176	FALSE	7	FALSE
Russia_SeimaTurbino_I32551	Russia_Srubnaya+Altai_N+Germany_EN_LBK+Hungary_EN_HG_Koros+China_YR_MN+Yakutia_LNBA+Russia_CombPitWare_Gladunino_C_4.7kya	0.0606036	China_YR_MN	-0.2904	0.129434	-2.24362	FALSE	7	FALSE
Russia_SeimaTurbino_I32551	Russia_Srubnaya+Altai_N+Germany_EN_LBK+Hungary_EN_HG_Koros+China_YR_MN+Yakutia_LNBA+Russia_CombPitWare_Gladunino_C_4.7kya	0.0606036	Germany_EN_LBK	0.0854262	0.195011	0.438057	FALSE	7	FALSE
Russia_SeimaTurbino_I32551	Russia_Srubnaya+Altai_N+Germany_EN_LBK+Hungary_EN_HG_Koros+China_YR_MN+Yakutia_LNBA+Russia_CombPitWare_Gladunino_C_4.7kya	0.0606036	Hungary_EN_HG_Koros	0.0211645	0.134815	0.15699	FALSE	7	FALSE
Russia_SeimaTurbino_I32551	Russia_Srubnaya+Altai_N+Germany_EN_LBK+Hungary_EN_HG_Koros+China_YR_MN+Yakutia_LNBA+Russia_CombPitWare_Gladunino_C_4.7kya	0.0606036	Russia_CombPitWare_Gladunino_C_4.7kya	-0.010991	0.198317	-0.0554215	FALSE	7	FALSE
Russia_SeimaTurbino_I32551	Russia_Srubnaya+Altai_N+Germany_EN_LBK+Hungary_EN_HG_Koros+China_YR_MN+Yakutia_LNBA+Russia_CombPitWare_Gladunino_C_4.7kya	0.0606036	Russia_Srubnaya	0.550425	0.34045	1.61676	FALSE	7	FALSE
Russia_SeimaTurbino_I32551	Russia_Srubnaya+Altai_N+Germany_EN_LBK+Hungary_EN_HG_Koros+China_YR_MN+Yakutia_LNBA+Russia_CombPitWare_Gladunino_C_4.7kya	0.0606036	Yakutia_LNBA	0.515037	0.141352	3.64365	FALSE	7	FALSE
Russia_SeimaTurbino_I32551	Russia_Srubnaya+Altai_N+Tyumen_HG+EHG+Mongolia_N_North+Russia_Samus_Tatarka_MBA+Russia_Tobol_Boborykino_LN_6.2kya	0.0604867	Altai_N	-0.198389	0.770945	-0.257332	FALSE	7	FALSE
Russia_SeimaTurbino_I32551	Russia_Srubnaya+Altai_N+Tyumen_HG+EHG+Mongolia_N_North+Russia_Samus_Tatarka_MBA+Russia_Tobol_Boborykino_LN_6.2kya	0.0604867	EHG	-1.69564	4.75185	-0.356837	FALSE	7	FALSE
Russia_SeimaTurbino_I32551	Russia_Srubnaya+Altai_N+Tyumen_HG+EHG+Mongolia_N_North+Russia_Samus_Tatarka_MBA+Russia_Tobol_Boborykino_LN_6.2kya	0.0604867	Mongolia_N_North	0.474066	1.33005	0.356427	FALSE	7	FALSE
Russia_SeimaTurbino_I32551	Russia_Srubnaya+Altai_N+Tyumen_HG+EHG+Mongolia_N_North+Russia_Samus_Tatarka_MBA+Russia_Tobol_Boborykino_LN_6.2kya	0.0604867	Russia_Tobol_Boborykino_LN_6.2kya	6.50039	16.4437	0.395312	FALSE	7	FALSE
Russia_SeimaTurbino_I32551	Russia_Srubnaya+Altai_N+Tyumen_HG+EHG+Mongolia_N_North+Russia_Samus_Tatarka_MBA+Russia_Tobol_Boborykino_LN_6.2kya	0.0604867	Russia_Samus_Tatarka_MBA	0.136566	0.489406	0.279044	FALSE	7	FALSE
Russia_SeimaTurbino_I32551	Russia_Srubnaya+Altai_N+Tyumen_HG+EHG+Mongolia_N_North+Russia_Samus_Tatarka_MBA+Russia_Tobol_Boborykino_LN_6.2kya	0.0604867	Russia_Srubnaya	-0.188663	1.7804	-0.105966	FALSE	7	FALSE
Russia_SeimaTurbino_I32551	Russia_Srubnaya+Altai_N+Tyumen_HG+EHG+Mongolia_N_North+Russia_Samus_Tatarka_MBA+Russia_Tobol_Boborykino_LN_6.2kya	0.0604867	Tyumen_HG	-4.02834	10.8203	-0.372295	FALSE	7	FALSE
Russia_SeimaTurbino_I32551	Russia_Srubnaya+Germany_EN_LBK+EHG+Mongolia_N_North+China_YR_MN+Yakutia_LNBA+Russia_CombPitWare_Gladunino_C_4.7kya	0.06029	China_YR_MN	-0.35769	0.174768	-2.04666	FALSE	7	FALSE
Russia_SeimaTurbino_I32551	Russia_Srubnaya+Germany_EN_LBK+EHG+Mongolia_N_North+China_YR_MN+Yakutia_LNBA+Russia_CombPitWare_Gladunino_C_4.7kya	0.06029	EHG	0.355323	0.248772	1.42831	FALSE	7	FALSE
Russia_SeimaTurbino_I32551	Russia_Srubnaya+Germany_EN_LBK+EHG+Mongolia_N_North+China_YR_MN+Yakutia_LNBA+Russia_CombPitWare_Gladunino_C_4.7kya	0.06029	Germany_EN_LBK	-0.0571222	0.271606	-0.210313	FALSE	7	FALSE
Russia_SeimaTurbino_I32551	Russia_Srubnaya+Germany_EN_LBK+EHG+Mongolia_N_North+China_YR_MN+Yakutia_LNBA+Russia_CombPitWare_Gladunino_C_4.7kya	0.06029	Mongolia_N_North	0.315243	0.260382	1.21069	FALSE	7	FALSE
Russia_SeimaTurbino_I32551	Russia_Srubnaya+Germany_EN_LBK+EHG+Mongolia_N_North+China_YR_MN+Yakutia_LNBA+Russia_CombPitWare_Gladunino_C_4.7kya	0.06029	Russia_CombPitWare_Gladunino_C_4.7kya	-0.295985	0.33918	-0.872648	FALSE	7	FALSE
Russia_SeimaTurbino_I32551	Russia_Srubnaya+Germany_EN_LBK+EHG+Mongolia_N_North+China_YR_MN+Yakutia_LNBA+Russia_CombPitWare_Gladunino_C_4.7kya	0.06029	Russia_Srubnaya	0.688751	0.416562	1.65342	FALSE	7	FALSE
Russia_SeimaTurbino_I32551	Russia_Srubnaya+Germany_EN_LBK+EHG+Mongolia_N_North+China_YR_MN+Yakutia_LNBA+Russia_CombPitWare_Gladunino_C_4.7kya	0.06029	Yakutia_LNBA	0.35148	0.192185	1.82886	FALSE	7	FALSE
Russia_SeimaTurbino_I32551	Russia_Srubnaya+Altai_N+BMAC+China_YR_MN+Russia_Samus_Tatarka_MBA+Yakutia_LNBA+Russia_CombPitWare_Gladunino_C_4.7kya	0.0602896	Altai_N	0.0730012	0.146872	0.49704	FALSE	7	FALSE
Russia_SeimaTurbino_I32551	Russia_Srubnaya+Altai_N+BMAC+China_YR_MN+Russia_Samus_Tatarka_MBA+Yakutia_LNBA+Russia_CombPitWare_Gladunino_C_4.7kya	0.0602896	BMAC	0.149114	0.118798	1.25518	FALSE	7	FALSE
Russia_SeimaTurbino_I32551	Russia_Srubnaya+Altai_N+BMAC+China_YR_MN+Russia_Samus_Tatarka_MBA+Yakutia_LNBA+Russia_CombPitWare_Gladunino_C_4.7kya	0.0602896	China_YR_MN	-0.284721	0.122475	-2.32473	FALSE	7	FALSE
Russia_SeimaTurbino_I32551	Russia_Srubnaya+Altai_N+BMAC+China_YR_MN+Russia_Samus_Tatarka_MBA+Yakutia_LNBA+Russia_CombPitWare_Gladunino_C_4.7kya	0.0602896	Russia_CombPitWare_Gladunino_C_4.7kya	0.0170593	0.144804	0.117809	FALSE	7	FALSE
Russia_SeimaTurbino_I32551	Russia_Srubnaya+Altai_N+BMAC+China_YR_MN+Russia_Samus_Tatarka_MBA+Yakutia_LNBA+Russia_CombPitWare_Gladunino_C_4.7kya	0.0602896	Russia_Samus_Tatarka_MBA	0.394433	0.33468	1.17854	FALSE	7	FALSE
Russia_SeimaTurbino_I32551	Russia_Srubnaya+Altai_N+BMAC+China_YR_MN+Russia_Samus_Tatarka_MBA+Yakutia_LNBA+Russia_CombPitWare_Gladunino_C_4.7kya	0.0602896	Russia_Srubnaya	0.490106	0.15074	3.25134	FALSE	7	FALSE
Russia_SeimaTurbino_I32551	Russia_Srubnaya+Altai_N+BMAC+China_YR_MN+Russia_Samus_Tatarka_MBA+Yakutia_LNBA+Russia_CombPitWare_Gladunino_C_4.7kya	0.0602896	Yakutia_LNBA	0.161008	0.338855	0.475154	FALSE	7	FALSE
Russia_SeimaTurbino_I32551	Russia_Srubnaya+Altai_N+Tyumen_HG+Hungary_EN_HG_Koros+Russia_Samus_Tatarka_MBA+Yakutia_LNBA+Russia_CombPitWare_Gladunino_C_4.7kya	0.0596604	Altai_N	-0.152367	0.319418	-0.477012	FALSE	7	FALSE
Russia_SeimaTurbino_I32551	Russia_Srubnaya+Altai_N+Tyumen_HG+Hungary_EN_HG_Koros+Russia_Samus_Tatarka_MBA+Yakutia_LNBA+Russia_CombPitWare_Gladunino_C_4.7kya	0.0596604	Hungary_EN_HG_Koros	-0.202045	0.315857	-0.639672	FALSE	7	FALSE
Russia_SeimaTurbino_I32551	Russia_Srubnaya+Altai_N+Tyumen_HG+Hungary_EN_HG_Koros+Russia_Samus_Tatarka_MBA+Yakutia_LNBA+Russia_CombPitWare_Gladunino_C_4.7kya	0.0596604	Russia_CombPitWare_Gladunino_C_4.7kya	-1.38794	1.61724	-0.85822	FALSE	7	FALSE
Russia_SeimaTurbino_I32551	Russia_Srubnaya+Altai_N+Tyumen_HG+Hungary_EN_HG_Koros+Russia_Samus_Tatarka_MBA+Yakutia_LNBA+Russia_CombPitWare_Gladunino_C_4.7kya	0.0596604	Russia_Samus_Tatarka_MBA	1.21127	1.16905	1.03612	FALSE	7	FALSE
Russia_SeimaTurbino_I32551	Russia_Srubnaya+Altai_N+Tyumen_HG+Hungary_EN_HG_Koros+Russia_Samus_Tatarka_MBA+Yakutia_LNBA+Russia_CombPitWare_Gladunino_C_4.7kya	0.0596604	Russia_Srubnaya	1.04247	0.586456	1.77758	FALSE	7	FALSE
Russia_SeimaTurbino_I32551	Russia_Srubnaya+Altai_N+Tyumen_HG+Hungary_EN_HG_Koros+Russia_Samus_Tatarka_MBA+Yakutia_LNBA+Russia_CombPitWare_Gladunino_C_4.7kya	0.0596604	Tyumen_HG	1.34578	1.2736	1.05668	FALSE	7	FALSE
Russia_SeimaTurbino_I32551	Russia_Srubnaya+Altai_N+Tyumen_HG+Hungary_EN_HG_Koros+Russia_Samus_Tatarka_MBA+Yakutia_LNBA+Russia_CombPitWare_Gladunino_C_4.7kya	0.0596604	Yakutia_LNBA	-0.857169	1.14941	-0.745745	FALSE	7	FALSE
Russia_SeimaTurbino_I32551	Russia_Srubnaya+Altai_N+Tyumen_HG+Mongolia_N_North+China_YR_MN+Russia_Samus_Tatarka_MBA+Russia_CombPitWare_Borovyanka17_C_5.4kya	0.0596526	Altai_N	-0.116032	0.785077	-0.147796	FALSE	7	FALSE
Russia_SeimaTurbino_I32551	Russia_Srubnaya+Altai_N+Tyumen_HG+Mongolia_N_North+China_YR_MN+Russia_Samus_Tatarka_MBA+Russia_CombPitWare_Borovyanka17_C_5.4kya	0.0596526	China_YR_MN	-0.417192	0.203527	-2.04981	FALSE	7	FALSE
Russia_SeimaTurbino_I32551	Russia_Srubnaya+Altai_N+Tyumen_HG+Mongolia_N_North+China_YR_MN+Russia_Samus_Tatarka_MBA+Russia_CombPitWare_Borovyanka17_C_5.4kya	0.0596526	Mongolia_N_North	0.501269	0.270598	1.85245	FALSE	7	FALSE
Russia_SeimaTurbino_I32551	Russia_Srubnaya+Altai_N+Tyumen_HG+Mongolia_N_North+China_YR_MN+Russia_Samus_Tatarka_MBA+Russia_CombPitWare_Borovyanka17_C_5.4kya	0.0596526	Russia_CombPitWare_Borovyanka17_C_5.4kya	0.470483	1.84108	0.255547	FALSE	7	FALSE
Russia_SeimaTurbino_I32551	Russia_Srubnaya+Altai_N+Tyumen_HG+Mongolia_N_North+China_YR_MN+Russia_Samus_Tatarka_MBA+Russia_CombPitWare_Borovyanka17_C_5.4kya	0.0596526	Russia_Samus_Tatarka_MBA	0.15215	0.112641	1.35075	FALSE	7	FALSE
Russia_SeimaTurbino_I32551	Russia_Srubnaya+Altai_N+Tyumen_HG+Mongolia_N_North+China_YR_MN+Russia_Samus_Tatarka_MBA+Russia_CombPitWare_Borovyanka17_C_5.4kya	0.0596526	Russia_Srubnaya	0.619141	0.0770622	8.03429	FALSE	7	FALSE
Russia_SeimaTurbino_I32551	Russia_Srubnaya+Altai_N+Tyumen_HG+Mongolia_N_North+China_YR_MN+Russia_Samus_Tatarka_MBA+Russia_CombPitWare_Borovyanka17_C_5.4kya	0.0596526	Tyumen_HG	-0.209819	1.08553	-0.193287	FALSE	7	FALSE
Russia_SeimaTurbino_I32551	Russia_Srubnaya+Tyumen_HG+Germany_EN_LBK+Mongolia_N_North+China_YR_MN+Russia_Samus_Tatarka_MBA+Russia_CombPitWare_Gladunino_C_4.7kya	0.0592489	China_YR_MN	-0.324196	0.179473	-1.80638	FALSE	7	FALSE
Russia_SeimaTurbino_I32551	Russia_Srubnaya+Tyumen_HG+Germany_EN_LBK+Mongolia_N_North+China_YR_MN+Russia_Samus_Tatarka_MBA+Russia_CombPitWare_Gladunino_C_4.7kya	0.0592489	Germany_EN_LBK	0.066955	0.221133	0.302782	FALSE	7	FALSE
Russia_SeimaTurbino_I32551	Russia_Srubnaya+Tyumen_HG+Germany_EN_LBK+Mongolia_N_North+China_YR_MN+Russia_Samus_Tatarka_MBA+Russia_CombPitWare_Gladunino_C_4.7kya	0.0592489	Mongolia_N_North	0.39701	0.231788	1.71281	FALSE	7	FALSE
Russia_SeimaTurbino_I32551	Russia_Srubnaya+Tyumen_HG+Germany_EN_LBK+Mongolia_N_North+China_YR_MN+Russia_Samus_Tatarka_MBA+Russia_CombPitWare_Gladunino_C_4.7kya	0.0592489	Russia_CombPitWare_Gladunino_C_4.7kya	-0.516152	0.569305	-0.906636	FALSE	7	FALSE
Russia_SeimaTurbino_I32551	Russia_Srubnaya+Tyumen_HG+Germany_EN_LBK+Mongolia_N_North+China_YR_MN+Russia_Samus_Tatarka_MBA+Russia_CombPitWare_Gladunino_C_4.7kya	0.0592489	Russia_Samus_Tatarka_MBA	0.216217	0.108165	1.99896	FALSE	7	FALSE
Russia_SeimaTurbino_I32551	Russia_Srubnaya+Tyumen_HG+Germany_EN_LBK+Mongolia_N_North+China_YR_MN+Russia_Samus_Tatarka_MBA+Russia_CombPitWare_Gladunino_C_4.7kya	0.0592489	Russia_Srubnaya	0.665876	0.40929	1.6269	FALSE	7	FALSE
Russia_SeimaTurbino_I32551	Russia_Srubnaya+Tyumen_HG+Germany_EN_LBK+Mongolia_N_North+China_YR_MN+Russia_Samus_Tatarka_MBA+Russia_CombPitWare_Gladunino_C_4.7kya	0.0592489	Tyumen_HG	0.49429	0.396959	1.24519	FALSE	7	FALSE
Russia_SeimaTurbino_I32551	Russia_Srubnaya+Tyumen_HG+Germany_EN_LBK+Hungary_EN_HG_Koros+China_YR_MN+Yakutia_LNBA+Russia_MiddleIrtysh_Omsk_C_4.8kya	0.0591665	China_YR_MN	-0.275949	0.134583	-2.0504	FALSE	7	FALSE
Russia_SeimaTurbino_I32551	Russia_Srubnaya+Tyumen_HG+Germany_EN_LBK+Hungary_EN_HG_Koros+China_YR_MN+Yakutia_LNBA+Russia_MiddleIrtysh_Omsk_C_4.8kya	0.0591665	Germany_EN_LBK	0.108859	0.233915	0.46538	FALSE	7	FALSE
Russia_SeimaTurbino_I32551	Russia_Srubnaya+Tyumen_HG+Germany_EN_LBK+Hungary_EN_HG_Koros+China_YR_MN+Yakutia_LNBA+Russia_MiddleIrtysh_Omsk_C_4.8kya	0.0591665	Hungary_EN_HG_Koros	-0.0546161	0.155137	-0.352051	FALSE	7	FALSE
Russia_SeimaTurbino_I32551	Russia_Srubnaya+Tyumen_HG+Germany_EN_LBK+Hungary_EN_HG_Koros+China_YR_MN+Yakutia_LNBA+Russia_MiddleIrtysh_Omsk_C_4.8kya	0.0591665	Russia_MiddleIrtysh_Omsk_C_4.8kya	0.381973	0.508238	0.751563	FALSE	7	FALSE
Russia_SeimaTurbino_I32551	Russia_Srubnaya+Tyumen_HG+Germany_EN_LBK+Hungary_EN_HG_Koros+China_YR_MN+Yakutia_LNBA+Russia_MiddleIrtysh_Omsk_C_4.8kya	0.0591665	Russia_Srubnaya	0.574889	0.353558	1.62601	FALSE	7	FALSE
Russia_SeimaTurbino_I32551	Russia_Srubnaya+Tyumen_HG+Germany_EN_LBK+Hungary_EN_HG_Koros+China_YR_MN+Yakutia_LNBA+Russia_MiddleIrtysh_Omsk_C_4.8kya	0.0591665	Tyumen_HG	-0.289322	0.544336	-0.531514	FALSE	7	FALSE
Russia_SeimaTurbino_I32551	Russia_Srubnaya+Tyumen_HG+Germany_EN_LBK+Hungary_EN_HG_Koros+China_YR_MN+Yakutia_LNBA+Russia_MiddleIrtysh_Omsk_C_4.8kya	0.0591665	Yakutia_LNBA	0.554166	0.14791	3.74664	FALSE	7	FALSE
Russia_SeimaTurbino_I32551	Russia_Srubnaya+Tyumen_HG+Germany_EN_LBK+EHG+China_YR_MN+Russia_Samus_Tatarka_MBA+Russia_CombPitWare_Gladunino_C_4.7kya	0.0590511	China_YR_MN	-0.137394	0.109345	-1.25652	FALSE	7	FALSE
Russia_SeimaTurbino_I32551	Russia_Srubnaya+Tyumen_HG+Germany_EN_LBK+EHG+China_YR_MN+Russia_Samus_Tatarka_MBA+Russia_CombPitWare_Gladunino_C_4.7kya	0.0590511	EHG	-0.323774	0.99613	-0.325032	FALSE	7	FALSE
Russia_SeimaTurbino_I32551	Russia_Srubnaya+Tyumen_HG+Germany_EN_LBK+EHG+China_YR_MN+Russia_Samus_Tatarka_MBA+Russia_CombPitWare_Gladunino_C_4.7kya	0.0590511	Germany_EN_LBK	0.162118	0.32113	0.504837	FALSE	7	FALSE
Russia_SeimaTurbino_I32551	Russia_Srubnaya+Tyumen_HG+Germany_EN_LBK+EHG+China_YR_MN+Russia_Samus_Tatarka_MBA+Russia_CombPitWare_Gladunino_C_4.7kya	0.0590511	Russia_CombPitWare_Gladunino_C_4.7kya	-0.89584	1.1069	-0.809323	FALSE	7	FALSE
Russia_SeimaTurbino_I32551	Russia_Srubnaya+Tyumen_HG+Germany_EN_LBK+EHG+China_YR_MN+Russia_Samus_Tatarka_MBA+Russia_CombPitWare_Gladunino_C_4.7kya	0.0590511	Russia_Samus_Tatarka_MBA	0.393644	0.101954	3.86101	FALSE	7	FALSE
Russia_SeimaTurbino_I32551	Russia_Srubnaya+Tyumen_HG+Germany_EN_LBK+EHG+China_YR_MN+Russia_Samus_Tatarka_MBA+Russia_CombPitWare_Gladunino_C_4.7kya	0.0590511	Russia_Srubnaya	0.706096	0.50106	1.40921	FALSE	7	FALSE
Russia_SeimaTurbino_I32551	Russia_Srubnaya+Tyumen_HG+Germany_EN_LBK+EHG+China_YR_MN+Russia_Samus_Tatarka_MBA+Russia_CombPitWare_Gladunino_C_4.7kya	0.0590511	Tyumen_HG	1.09515	1.50408	0.728118	FALSE	7	FALSE
Russia_SeimaTurbino_I32551	Russia_Srubnaya+Altai_N+Germany_EN_LBK+China_YR_MN+Russia_Samus_Tatarka_MBA+Yakutia_LNBA+Russia_Ural_Kulmetovo_C_6.0-6.1kya	0.0588696	Altai_N	0.115703	0.138539	0.835166	FALSE	7	FALSE
Russia_SeimaTurbino_I32551	Russia_Srubnaya+Altai_N+Germany_EN_LBK+China_YR_MN+Russia_Samus_Tatarka_MBA+Yakutia_LNBA+Russia_Ural_Kulmetovo_C_6.0-6.1kya	0.0588696	China_YR_MN	-0.269446	0.119669	-2.25159	FALSE	7	FALSE
Russia_SeimaTurbino_I32551	Russia_Srubnaya+Altai_N+Germany_EN_LBK+China_YR_MN+Russia_Samus_Tatarka_MBA+Yakutia_LNBA+Russia_Ural_Kulmetovo_C_6.0-6.1kya	0.0588696	Germany_EN_LBK	0.153815	0.160615	0.957663	FALSE	7	FALSE
Russia_SeimaTurbino_I32551	Russia_Srubnaya+Altai_N+Germany_EN_LBK+China_YR_MN+Russia_Samus_Tatarka_MBA+Yakutia_LNBA+Russia_Ural_Kulmetovo_C_6.0-6.1kya	0.0588696	Russia_Ural_Kulmetovo_C_6.0-6.1kya	0.0302356	0.140041	0.215905	FALSE	7	FALSE
Russia_SeimaTurbino_I32551	Russia_Srubnaya+Altai_N+Germany_EN_LBK+China_YR_MN+Russia_Samus_Tatarka_MBA+Yakutia_LNBA+Russia_Ural_Kulmetovo_C_6.0-6.1kya	0.0588696	Russia_Samus_Tatarka_MBA	0.454433	0.349392	1.30064	FALSE	7	FALSE
Russia_SeimaTurbino_I32551	Russia_Srubnaya+Altai_N+Germany_EN_LBK+China_YR_MN+Russia_Samus_Tatarka_MBA+Yakutia_LNBA+Russia_Ural_Kulmetovo_C_6.0-6.1kya	0.0588696	Russia_Srubnaya	0.445254	0.256933	1.73296	FALSE	7	FALSE
Russia_SeimaTurbino_I32551	Russia_Srubnaya+Altai_N+Germany_EN_LBK+China_YR_MN+Russia_Samus_Tatarka_MBA+Yakutia_LNBA+Russia_Ural_Kulmetovo_C_6.0-6.1kya	0.0588696	Yakutia_LNBA	0.0700048	0.346862	0.201823	FALSE	7	FALSE
Russia_SeimaTurbino_I32551	Russia_Srubnaya+Tyumen_HG+Germany_EN_LBK+EHG+China_YR_MN+Yakutia_LNBA+Russia_CombPitWare_Borovyanka17_C_5.4kya	0.0582596	China_YR_MN	-0.331982	0.243397	-1.36396	FALSE	7	FALSE
Russia_SeimaTurbino_I32551	Russia_Srubnaya+Tyumen_HG+Germany_EN_LBK+EHG+China_YR_MN+Yakutia_LNBA+Russia_CombPitWare_Borovyanka17_C_5.4kya	0.0582596	EHG	0.883301	2.38699	0.370048	FALSE	7	FALSE
Russia_SeimaTurbino_I32551	Russia_Srubnaya+Tyumen_HG+Germany_EN_LBK+EHG+China_YR_MN+Yakutia_LNBA+Russia_CombPitWare_Borovyanka17_C_5.4kya	0.0582596	Germany_EN_LBK	-0.273385	1.35484	-0.201784	FALSE	7	FALSE
Russia_SeimaTurbino_I32551	Russia_Srubnaya+Tyumen_HG+Germany_EN_LBK+EHG+China_YR_MN+Yakutia_LNBA+Russia_CombPitWare_Borovyanka17_C_5.4kya	0.0582596	Russia_CombPitWare_Borovyanka17_C_5.4kya	0.426697	1.70165	0.250755	FALSE	7	FALSE
Russia_SeimaTurbino_I32551	Russia_Srubnaya+Tyumen_HG+Germany_EN_LBK+EHG+China_YR_MN+Yakutia_LNBA+Russia_CombPitWare_Borovyanka17_C_5.4kya	0.0582596	Russia_Srubnaya	0.812286	1.35206	0.600776	FALSE	7	FALSE
Russia_SeimaTurbino_I32551	Russia_Srubnaya+Tyumen_HG+Germany_EN_LBK+EHG+China_YR_MN+Yakutia_LNBA+Russia_CombPitWare_Borovyanka17_C_5.4kya	0.0582596	Tyumen_HG	-1.10806	3.90919	-0.28345	FALSE	7	FALSE
Russia_SeimaTurbino_I32551	Russia_Srubnaya+Tyumen_HG+Germany_EN_LBK+EHG+China_YR_MN+Yakutia_LNBA+Russia_CombPitWare_Borovyanka17_C_5.4kya	0.0582596	Yakutia_LNBA	0.591144	0.163524	3.61504	FALSE	7	FALSE
Russia_SeimaTurbino_I32551	Russia_Srubnaya+Germany_EN_LBK+Mongolia_N_North+China_YR_MN+Russia_Samus_Tatarka_MBA+Yakutia_LNBA+Russia_CombPitWare_Gladunino_C_4.7kya	0.0577459	China_YR_MN	-0.386665	0.191008	-2.02434	FALSE	7	FALSE
Russia_SeimaTurbino_I32551	Russia_Srubnaya+Germany_EN_LBK+Mongolia_N_North+China_YR_MN+Russia_Samus_Tatarka_MBA+Yakutia_LNBA+Russia_CombPitWare_Gladunino_C_4.7kya	0.0577459	Germany_EN_LBK	0.0366358	0.224928	0.162877	FALSE	7	FALSE
Russia_SeimaTurbino_I32551	Russia_Srubnaya+Germany_EN_LBK+Mongolia_N_North+China_YR_MN+Russia_Samus_Tatarka_MBA+Yakutia_LNBA+Russia_CombPitWare_Gladunino_C_4.7kya	0.0577459	Mongolia_N_North	0.361299	0.311208	1.16095	FALSE	7	FALSE
Russia_SeimaTurbino_I32551	Russia_Srubnaya+Germany_EN_LBK+Mongolia_N_North+China_YR_MN+Russia_Samus_Tatarka_MBA+Yakutia_LNBA+Russia_CombPitWare_Gladunino_C_4.7kya	0.0577459	Russia_CombPitWare_Gladunino_C_4.7kya	0.000494638	0.15834	0.0031239	FALSE	7	FALSE
Russia_SeimaTurbino_I32551	Russia_Srubnaya+Germany_EN_LBK+Mongolia_N_North+China_YR_MN+Russia_Samus_Tatarka_MBA+Yakutia_LNBA+Russia_CombPitWare_Gladunino_C_4.7kya	0.0577459	Russia_Samus_Tatarka_MBA	0.593356	0.563146	1.05364	FALSE	7	FALSE
Russia_SeimaTurbino_I32551	Russia_Srubnaya+Germany_EN_LBK+Mongolia_N_North+China_YR_MN+Russia_Samus_Tatarka_MBA+Yakutia_LNBA+Russia_CombPitWare_Gladunino_C_4.7kya	0.0577459	Russia_Srubnaya	0.652317	0.373095	1.74839	FALSE	7	FALSE
Russia_SeimaTurbino_I32551	Russia_Srubnaya+Germany_EN_LBK+Mongolia_N_North+China_YR_MN+Russia_Samus_Tatarka_MBA+Yakutia_LNBA+Russia_CombPitWare_Gladunino_C_4.7kya	0.0577459	Yakutia_LNBA	-0.257437	0.662429	-0.388625	FALSE	7	FALSE
Russia_SeimaTurbino_I32551	Russia_Srubnaya+Altai_N+Hungary_EN_HG_Koros+Mongolia_N_North+China_YR_MN+Russia_Samus_Tatarka_MBA+Russia_MiddleIrtysh_Omsk_C_4.8kya	0.0576153	Altai_N	0.027128	0.140464	0.193132	FALSE	7	FALSE
Russia_SeimaTurbino_I32551	Russia_Srubnaya+Altai_N+Hungary_EN_HG_Koros+Mongolia_N_North+China_YR_MN+Russia_Samus_Tatarka_MBA+Russia_MiddleIrtysh_Omsk_C_4.8kya	0.0576153	China_YR_MN	-0.377963	0.188229	-2.00799	FALSE	7	FALSE
Russia_SeimaTurbino_I32551	Russia_Srubnaya+Altai_N+Hungary_EN_HG_Koros+Mongolia_N_North+China_YR_MN+Russia_Samus_Tatarka_MBA+Russia_MiddleIrtysh_Omsk_C_4.8kya	0.0576153	Hungary_EN_HG_Koros	0.0252802	0.142763	0.177078	FALSE	7	FALSE
Russia_SeimaTurbino_I32551	Russia_Srubnaya+Altai_N+Hungary_EN_HG_Koros+Mongolia_N_North+China_YR_MN+Russia_Samus_Tatarka_MBA+Russia_MiddleIrtysh_Omsk_C_4.8kya	0.0576153	Mongolia_N_North	0.495162	0.243453	2.03391	FALSE	7	FALSE
Russia_SeimaTurbino_I32551	Russia_Srubnaya+Altai_N+Hungary_EN_HG_Koros+Mongolia_N_North+China_YR_MN+Russia_Samus_Tatarka_MBA+Russia_MiddleIrtysh_Omsk_C_4.8kya	0.0576153	Russia_MiddleIrtysh_Omsk_C_4.8kya	0.0837488	0.121053	0.691836	FALSE	7	FALSE
Russia_SeimaTurbino_I32551	Russia_Srubnaya+Altai_N+Hungary_EN_HG_Koros+Mongolia_N_North+China_YR_MN+Russia_Samus_Tatarka_MBA+Russia_MiddleIrtysh_Omsk_C_4.8kya	0.0576153	Russia_Samus_Tatarka_MBA	0.141461	0.10463	1.35202	FALSE	7	FALSE
Russia_SeimaTurbino_I32551	Russia_Srubnaya+Altai_N+Hungary_EN_HG_Koros+Mongolia_N_North+China_YR_MN+Russia_Samus_Tatarka_MBA+Russia_MiddleIrtysh_Omsk_C_4.8kya	0.0576153	Russia_Srubnaya	0.605183	0.165161	3.66421	FALSE	7	FALSE
Russia_SeimaTurbino_I32551	Russia_Srubnaya+Altai_N+Germany_EN_LBK+EHG+China_YR_MN+Yakutia_LNBA+Russia_CombPitWare_Gladunino_C_4.7kya	0.0576147	Altai_N	0.111131	0.15691	0.708247	FALSE	7	FALSE
Russia_SeimaTurbino_I32551	Russia_Srubnaya+Altai_N+Germany_EN_LBK+EHG+China_YR_MN+Yakutia_LNBA+Russia_CombPitWare_Gladunino_C_4.7kya	0.0576147	China_YR_MN	-0.267795	0.119691	-2.23739	FALSE	7	FALSE
Russia_SeimaTurbino_I32551	Russia_Srubnaya+Altai_N+Germany_EN_LBK+EHG+China_YR_MN+Yakutia_LNBA+Russia_CombPitWare_Gladunino_C_4.7kya	0.0576147	EHG	0.193812	0.201662	0.961072	FALSE	7	FALSE
Russia_SeimaTurbino_I32551	Russia_Srubnaya+Altai_N+Germany_EN_LBK+EHG+China_YR_MN+Yakutia_LNBA+Russia_CombPitWare_Gladunino_C_4.7kya	0.0576147	Germany_EN_LBK	0.0536934	0.217879	0.246437	FALSE	7	FALSE
Russia_SeimaTurbino_I32551	Russia_Srubnaya+Altai_N+Germany_EN_LBK+EHG+China_YR_MN+Yakutia_LNBA+Russia_CombPitWare_Gladunino_C_4.7kya	0.0576147	Russia_CombPitWare_Gladunino_C_4.7kya	-0.152562	0.301139	-0.506616	FALSE	7	FALSE
Russia_SeimaTurbino_I32551	Russia_Srubnaya+Altai_N+Germany_EN_LBK+EHG+China_YR_MN+Yakutia_LNBA+Russia_CombPitWare_Gladunino_C_4.7kya	0.0576147	Russia_Srubnaya	0.551604	0.35293	1.56293	FALSE	7	FALSE
Russia_SeimaTurbino_I32551	Russia_Srubnaya+Altai_N+Germany_EN_LBK+EHG+China_YR_MN+Yakutia_LNBA+Russia_CombPitWare_Gladunino_C_4.7kya	0.0576147	Yakutia_LNBA	0.510117	0.137088	3.72109	FALSE	7	FALSE
Russia_SeimaTurbino_I32551	Russia_Srubnaya+Altai_N+Germany_EN_LBK+Mongolia_N_North+China_YR_MN+Yakutia_LNBA+Russia_CombPitWare_Gladunino_C_4.7kya	0.0575465	Altai_N	0.109059	0.156155	0.698399	FALSE	7	FALSE
Russia_SeimaTurbino_I32551	Russia_Srubnaya+Altai_N+Germany_EN_LBK+Mongolia_N_North+China_YR_MN+Yakutia_LNBA+Russia_CombPitWare_Gladunino_C_4.7kya	0.0575465	China_YR_MN	-0.382927	0.176695	-2.16717	FALSE	7	FALSE
Russia_SeimaTurbino_I32551	Russia_Srubnaya+Altai_N+Germany_EN_LBK+Mongolia_N_North+China_YR_MN+Yakutia_LNBA+Russia_CombPitWare_Gladunino_C_4.7kya	0.0575465	Germany_EN_LBK	0.106189	0.195846	0.542209	FALSE	7	FALSE
Russia_SeimaTurbino_I32551	Russia_Srubnaya+Altai_N+Germany_EN_LBK+Mongolia_N_North+China_YR_MN+Yakutia_LNBA+Russia_CombPitWare_Gladunino_C_4.7kya	0.0575465	Mongolia_N_North	0.307137	0.243247	1.26266	FALSE	7	FALSE
Russia_SeimaTurbino_I32551	Russia_Srubnaya+Altai_N+Germany_EN_LBK+Mongolia_N_North+China_YR_MN+Yakutia_LNBA+Russia_CombPitWare_Gladunino_C_4.7kya	0.0575465	Russia_CombPitWare_Gladunino_C_4.7kya	0.024503	0.200412	0.122263	FALSE	7	FALSE
Russia_SeimaTurbino_I32551	Russia_Srubnaya+Altai_N+Germany_EN_LBK+Mongolia_N_North+China_YR_MN+Yakutia_LNBA+Russia_CombPitWare_Gladunino_C_4.7kya	0.0575465	Russia_Srubnaya	0.513477	0.330597	1.55318	FALSE	7	FALSE
Russia_SeimaTurbino_I32551	Russia_Srubnaya+Altai_N+Germany_EN_LBK+Mongolia_N_North+China_YR_MN+Yakutia_LNBA+Russia_CombPitWare_Gladunino_C_4.7kya	0.0575465	Yakutia_LNBA	0.322562	0.191075	1.68815	FALSE	7	FALSE
Russia_SeimaTurbino_I32551	Russia_Srubnaya+Tyumen_HG+Hungary_EN_HG_Koros+Mongolia_N_North+China_YR_MN+Russia_Samus_Tatarka_MBA+Russia_MiddleIrtysh_Omsk_C_4.8kya	0.0575395	China_YR_MN	-0.35322	0.19218	-1.83796	FALSE	7	FALSE
Russia_SeimaTurbino_I32551	Russia_Srubnaya+Tyumen_HG+Hungary_EN_HG_Koros+Mongolia_N_North+China_YR_MN+Russia_Samus_Tatarka_MBA+Russia_MiddleIrtysh_Omsk_C_4.8kya	0.0575395	Hungary_EN_HG_Koros	-0.0256563	0.161496	-0.158867	FALSE	7	FALSE
Russia_SeimaTurbino_I32551	Russia_Srubnaya+Tyumen_HG+Hungary_EN_HG_Koros+Mongolia_N_North+China_YR_MN+Russia_Samus_Tatarka_MBA+Russia_MiddleIrtysh_Omsk_C_4.8kya	0.0575395	Mongolia_N_North	0.449995	0.253459	1.77541	FALSE	7	FALSE
Russia_SeimaTurbino_I32551	Russia_Srubnaya+Tyumen_HG+Hungary_EN_HG_Koros+Mongolia_N_North+China_YR_MN+Russia_Samus_Tatarka_MBA+Russia_MiddleIrtysh_Omsk_C_4.8kya	0.0575395	Russia_MiddleIrtysh_Omsk_C_4.8kya	0.396386	0.451322	0.878278	FALSE	7	FALSE
Russia_SeimaTurbino_I32551	Russia_Srubnaya+Tyumen_HG+Hungary_EN_HG_Koros+Mongolia_N_North+China_YR_MN+Russia_Samus_Tatarka_MBA+Russia_MiddleIrtysh_Omsk_C_4.8kya	0.0575395	Russia_Samus_Tatarka_MBA	0.168861	0.108406	1.55768	FALSE	7	FALSE
Russia_SeimaTurbino_I32551	Russia_Srubnaya+Tyumen_HG+Hungary_EN_HG_Koros+Mongolia_N_North+China_YR_MN+Russia_Samus_Tatarka_MBA+Russia_MiddleIrtysh_Omsk_C_4.8kya	0.0575395	Russia_Srubnaya	0.669212	0.188328	3.55344	FALSE	7	FALSE
Russia_SeimaTurbino_I32551	Russia_Srubnaya+Tyumen_HG+Hungary_EN_HG_Koros+Mongolia_N_North+China_YR_MN+Russia_Samus_Tatarka_MBA+Russia_MiddleIrtysh_Omsk_C_4.8kya	0.0575395	Tyumen_HG	-0.305578	0.420291	-0.727063	FALSE	7	FALSE
Russia_SeimaTurbino_I32551	Russia_Srubnaya+Altai_N+Hungary_EN_HG_Koros+Mongolia_N_North+China_YR_MN+Russia_Samus_Tatarka_MBA+Russia_Tobol_Boborykino_LN_6.2kya	0.0568645	Altai_N	0.058658	0.15454	0.379564	FALSE	7	FALSE
Russia_SeimaTurbino_I32551	Russia_Srubnaya+Altai_N+Hungary_EN_HG_Koros+Mongolia_N_North+China_YR_MN+Russia_Samus_Tatarka_MBA+Russia_Tobol_Boborykino_LN_6.2kya	0.0568645	China_YR_MN	-0.382662	0.18575	-2.06009	FALSE	7	FALSE
Russia_SeimaTurbino_I32551	Russia_Srubnaya+Altai_N+Hungary_EN_HG_Koros+Mongolia_N_North+China_YR_MN+Russia_Samus_Tatarka_MBA+Russia_Tobol_Boborykino_LN_6.2kya	0.0568645	Hungary_EN_HG_Koros	0.0355225	0.14255	0.249194	FALSE	7	FALSE
Russia_SeimaTurbino_I32551	Russia_Srubnaya+Altai_N+Hungary_EN_HG_Koros+Mongolia_N_North+China_YR_MN+Russia_Samus_Tatarka_MBA+Russia_Tobol_Boborykino_LN_6.2kya	0.0568645	Mongolia_N_North	0.485018	0.241055	2.01206	FALSE	7	FALSE
Russia_SeimaTurbino_I32551	Russia_Srubnaya+Altai_N+Hungary_EN_HG_Koros+Mongolia_N_North+China_YR_MN+Russia_Samus_Tatarka_MBA+Russia_Tobol_Boborykino_LN_6.2kya	0.0568645	Russia_Tobol_Boborykino_LN_6.2kya	0.0588896	0.146086	0.403115	FALSE	7	FALSE
Russia_SeimaTurbino_I32551	Russia_Srubnaya+Altai_N+Hungary_EN_HG_Koros+Mongolia_N_North+China_YR_MN+Russia_Samus_Tatarka_MBA+Russia_Tobol_Boborykino_LN_6.2kya	0.0568645	Russia_Samus_Tatarka_MBA	0.145312	0.104145	1.39529	FALSE	7	FALSE
Russia_SeimaTurbino_I32551	Russia_Srubnaya+Altai_N+Hungary_EN_HG_Koros+Mongolia_N_North+China_YR_MN+Russia_Samus_Tatarka_MBA+Russia_Tobol_Boborykino_LN_6.2kya	0.0568645	Russia_Srubnaya	0.599262	0.16695	3.58946	FALSE	7	FALSE
Russia_SeimaTurbino_I32551	Russia_Srubnaya+Altai_N+BMAC+Hungary_EN_HG_Koros+China_YR_MN+Yakutia_LNBA+Russia_CombPitWare_Gladunino_C_4.7kya	0.0568344	Altai_N	0.119222	0.136677	0.872288	FALSE	7	FALSE
Russia_SeimaTurbino_I32551	Russia_Srubnaya+Altai_N+BMAC+Hungary_EN_HG_Koros+China_YR_MN+Yakutia_LNBA+Russia_CombPitWare_Gladunino_C_4.7kya	0.0568344	BMAC	0.203838	0.118476	1.72051	FALSE	7	FALSE
Russia_SeimaTurbino_I32551	Russia_Srubnaya+Altai_N+BMAC+Hungary_EN_HG_Koros+China_YR_MN+Yakutia_LNBA+Russia_CombPitWare_Gladunino_C_4.7kya	0.0568344	China_YR_MN	-0.302186	0.12584	-2.40136	FALSE	7	FALSE
Russia_SeimaTurbino_I32551	Russia_Srubnaya+Altai_N+BMAC+Hungary_EN_HG_Koros+China_YR_MN+Yakutia_LNBA+Russia_CombPitWare_Gladunino_C_4.7kya	0.0568344	Hungary_EN_HG_Koros	0.175218	0.118114	1.48346	FALSE	7	FALSE
Russia_SeimaTurbino_I32551	Russia_Srubnaya+Altai_N+BMAC+Hungary_EN_HG_Koros+China_YR_MN+Yakutia_LNBA+Russia_CombPitWare_Gladunino_C_4.7kya	0.0568344	Russia_CombPitWare_Gladunino_C_4.7kya	0.0113284	0.133029	0.0851574	FALSE	7	FALSE
Russia_SeimaTurbino_I32551	Russia_Srubnaya+Altai_N+BMAC+Hungary_EN_HG_Koros+China_YR_MN+Yakutia_LNBA+Russia_CombPitWare_Gladunino_C_4.7kya	0.0568344	Russia_Srubnaya	0.272092	0.205214	1.32589	FALSE	7	FALSE
Russia_SeimaTurbino_I32551	Russia_Srubnaya+Altai_N+BMAC+Hungary_EN_HG_Koros+China_YR_MN+Yakutia_LNBA+Russia_CombPitWare_Gladunino_C_4.7kya	0.0568344	Yakutia_LNBA	0.520489	0.133342	3.90341	FALSE	7	FALSE
Russia_SeimaTurbino_I32551	Russia_Srubnaya+Altai_N+Tyumen_HG+BMAC+China_YR_MN+Yakutia_LNBA+Russia_Ural_Kulmetovo_C_6.0-6.1kya	0.0565557	Altai_N	-0.0335642	0.188744	-0.177829	FALSE	7	FALSE
Russia_SeimaTurbino_I32551	Russia_Srubnaya+Altai_N+Tyumen_HG+BMAC+China_YR_MN+Yakutia_LNBA+Russia_Ural_Kulmetovo_C_6.0-6.1kya	0.0565557	BMAC	0.113446	0.129673	0.874864	FALSE	7	FALSE
Russia_SeimaTurbino_I32551	Russia_Srubnaya+Altai_N+Tyumen_HG+BMAC+China_YR_MN+Yakutia_LNBA+Russia_Ural_Kulmetovo_C_6.0-6.1kya	0.0565557	China_YR_MN	-0.298628	0.140779	-2.12126	FALSE	7	FALSE
Russia_SeimaTurbino_I32551	Russia_Srubnaya+Altai_N+Tyumen_HG+BMAC+China_YR_MN+Yakutia_LNBA+Russia_Ural_Kulmetovo_C_6.0-6.1kya	0.0565557	Russia_Ural_Kulmetovo_C_6.0-6.1kya	-0.421725	0.467722	-0.901656	FALSE	7	FALSE
Russia_SeimaTurbino_I32551	Russia_Srubnaya+Altai_N+Tyumen_HG+BMAC+China_YR_MN+Yakutia_LNBA+Russia_Ural_Kulmetovo_C_6.0-6.1kya	0.0565557	Russia_Srubnaya	0.578173	0.206281	2.80285	FALSE	7	FALSE
Russia_SeimaTurbino_I32551	Russia_Srubnaya+Altai_N+Tyumen_HG+BMAC+China_YR_MN+Yakutia_LNBA+Russia_Ural_Kulmetovo_C_6.0-6.1kya	0.0565557	Tyumen_HG	0.499388	0.440039	1.13487	FALSE	7	FALSE
Russia_SeimaTurbino_I32551	Russia_Srubnaya+Altai_N+Tyumen_HG+BMAC+China_YR_MN+Yakutia_LNBA+Russia_Ural_Kulmetovo_C_6.0-6.1kya	0.0565557	Yakutia_LNBA	0.562909	0.154547	3.64233	FALSE	7	FALSE
Russia_SeimaTurbino_I32551	Russia_Srubnaya+Germany_EN_LBK+Hungary_EN_HG_Koros+EHG+Russia_Samus_Tatarka_MBA+Yakutia_LNBA+Russia_CombPitWare_Gladunino_C_4.7kya	0.0565469	EHG	0.824495	0.620469	1.32882	FALSE	7	FALSE
Russia_SeimaTurbino_I32551	Russia_Srubnaya+Germany_EN_LBK+Hungary_EN_HG_Koros+EHG+Russia_Samus_Tatarka_MBA+Yakutia_LNBA+Russia_CombPitWare_Gladunino_C_4.7kya	0.0565469	Germany_EN_LBK	-0.151865	0.360927	-0.420763	FALSE	7	FALSE
Russia_SeimaTurbino_I32551	Russia_Srubnaya+Germany_EN_LBK+Hungary_EN_HG_Koros+EHG+Russia_Samus_Tatarka_MBA+Yakutia_LNBA+Russia_CombPitWare_Gladunino_C_4.7kya	0.0565469	Hungary_EN_HG_Koros	-0.238801	0.276962	-0.862217	FALSE	7	FALSE
Russia_SeimaTurbino_I32551	Russia_Srubnaya+Germany_EN_LBK+Hungary_EN_HG_Koros+EHG+Russia_Samus_Tatarka_MBA+Yakutia_LNBA+Russia_CombPitWare_Gladunino_C_4.7kya	0.0565469	Russia_CombPitWare_Gladunino_C_4.7kya	-0.734135	0.713962	-1.02826	FALSE	7	FALSE
Russia_SeimaTurbino_I32551	Russia_Srubnaya+Germany_EN_LBK+Hungary_EN_HG_Koros+EHG+Russia_Samus_Tatarka_MBA+Yakutia_LNBA+Russia_CombPitWare_Gladunino_C_4.7kya	0.0565469	Russia_Samus_Tatarka_MBA	1.14545	1.00177	1.14342	FALSE	7	FALSE
Russia_SeimaTurbino_I32551	Russia_Srubnaya+Germany_EN_LBK+Hungary_EN_HG_Koros+EHG+Russia_Samus_Tatarka_MBA+Yakutia_LNBA+Russia_CombPitWare_Gladunino_C_4.7kya	0.0565469	Russia_Srubnaya	0.967262	0.61574	1.57089	FALSE	7	FALSE
Russia_SeimaTurbino_I32551	Russia_Srubnaya+Germany_EN_LBK+Hungary_EN_HG_Koros+EHG+Russia_Samus_Tatarka_MBA+Yakutia_LNBA+Russia_CombPitWare_Gladunino_C_4.7kya	0.0565469	Yakutia_LNBA	-0.812402	0.975643	-0.832684	FALSE	7	FALSE
Russia_SeimaTurbino_I32551	Russia_Srubnaya+Tyumen_HG+BMAC+Hungary_EN_HG_Koros+China_YR_MN+Yakutia_LNBA+Russia_CombPitWare_Gladunino_C_4.7kya	0.0560874	BMAC	0.188466	0.136999	1.37567	FALSE	7	FALSE
Russia_SeimaTurbino_I32551	Russia_Srubnaya+Tyumen_HG+BMAC+Hungary_EN_HG_Koros+China_YR_MN+Yakutia_LNBA+Russia_CombPitWare_Gladunino_C_4.7kya	0.0560874	China_YR_MN	-0.283196	0.125436	-2.25769	FALSE	7	FALSE
Russia_SeimaTurbino_I32551	Russia_Srubnaya+Tyumen_HG+BMAC+Hungary_EN_HG_Koros+China_YR_MN+Yakutia_LNBA+Russia_CombPitWare_Gladunino_C_4.7kya	0.0560874	Hungary_EN_HG_Koros	0.0771641	0.176484	0.43723	FALSE	7	FALSE
Russia_SeimaTurbino_I32551	Russia_Srubnaya+Tyumen_HG+BMAC+Hungary_EN_HG_Koros+China_YR_MN+Yakutia_LNBA+Russia_CombPitWare_Gladunino_C_4.7kya	0.0560874	Russia_CombPitWare_Gladunino_C_4.7kya	-0.376837	0.443895	-0.848932	FALSE	7	FALSE
Russia_SeimaTurbino_I32551	Russia_Srubnaya+Tyumen_HG+BMAC+Hungary_EN_HG_Koros+China_YR_MN+Yakutia_LNBA+Russia_CombPitWare_Gladunino_C_4.7kya	0.0560874	Russia_Srubnaya	0.468053	0.329275	1.42147	FALSE	7	FALSE
Russia_SeimaTurbino_I32551	Russia_Srubnaya+Tyumen_HG+BMAC+Hungary_EN_HG_Koros+China_YR_MN+Yakutia_LNBA+Russia_CombPitWare_Gladunino_C_4.7kya	0.0560874	Tyumen_HG	0.366532	0.354915	1.03273	FALSE	7	FALSE
Russia_SeimaTurbino_I32551	Russia_Srubnaya+Tyumen_HG+BMAC+Hungary_EN_HG_Koros+China_YR_MN+Yakutia_LNBA+Russia_CombPitWare_Gladunino_C_4.7kya	0.0560874	Yakutia_LNBA	0.559817	0.134707	4.1558	FALSE	7	FALSE
Russia_SeimaTurbino_I32551	Russia_Srubnaya+Altai_N+Germany_EN_LBK+EHG+Mongolia_N_North+Yakutia_LNBA+Russia_Tobol_Boborykino_LN_6.2kya	0.0558622	Altai_N	6.47021	2370.56	0.00272939	FALSE	7	FALSE
Russia_SeimaTurbino_I32551	Russia_Srubnaya+Altai_N+Germany_EN_LBK+EHG+Mongolia_N_North+Yakutia_LNBA+Russia_Tobol_Boborykino_LN_6.2kya	0.0558622	EHG	49.384	18192.4	0.00271454	FALSE	7	FALSE
Russia_SeimaTurbino_I32551	Russia_Srubnaya+Altai_N+Germany_EN_LBK+EHG+Mongolia_N_North+Yakutia_LNBA+Russia_Tobol_Boborykino_LN_6.2kya	0.0558622	Germany_EN_LBK	-15.5116	5768.98	-0.00268879	FALSE	7	FALSE
Russia_SeimaTurbino_I32551	Russia_Srubnaya+Altai_N+Germany_EN_LBK+EHG+Mongolia_N_North+Yakutia_LNBA+Russia_Tobol_Boborykino_LN_6.2kya	0.0558622	Mongolia_N_North	-11.7849	4279.71	-0.00275366	FALSE	7	FALSE
Russia_SeimaTurbino_I32551	Russia_Srubnaya+Altai_N+Germany_EN_LBK+EHG+Mongolia_N_North+Yakutia_LNBA+Russia_Tobol_Boborykino_LN_6.2kya	0.0558622	Russia_Tobol_Boborykino_LN_6.2kya	-55.6156	20556.5	-0.0027055	FALSE	7	FALSE
Russia_SeimaTurbino_I32551	Russia_Srubnaya+Altai_N+Germany_EN_LBK+EHG+Mongolia_N_North+Yakutia_LNBA+Russia_Tobol_Boborykino_LN_6.2kya	0.0558622	Russia_Srubnaya	18.6046	6723.22	0.00276721	FALSE	7	FALSE
Russia_SeimaTurbino_I32551	Russia_Srubnaya+Altai_N+Germany_EN_LBK+EHG+Mongolia_N_North+Yakutia_LNBA+Russia_Tobol_Boborykino_LN_6.2kya	0.0558622	Yakutia_LNBA	9.45327	3319.33	0.00284795	FALSE	7	FALSE
Russia_SeimaTurbino_I32551	Russia_Srubnaya+Altai_N+Tyumen_HG+EHG+Mongolia_N_North+China_YR_MN+Russia_Samus_Tatarka_MBA	0.0558114	Altai_N	0.0537298	0.185174	0.290158	FALSE	7	FALSE
Russia_SeimaTurbino_I32551	Russia_Srubnaya+Altai_N+Tyumen_HG+EHG+Mongolia_N_North+China_YR_MN+Russia_Samus_Tatarka_MBA	0.0558114	China_YR_MN	-0.416297	0.194343	-2.14207	FALSE	7	FALSE
Russia_SeimaTurbino_I32551	Russia_Srubnaya+Altai_N+Tyumen_HG+EHG+Mongolia_N_North+China_YR_MN+Russia_Samus_Tatarka_MBA	0.0558114	EHG	0.140162	0.31263	0.448332	FALSE	7	FALSE
Russia_SeimaTurbino_I32551	Russia_Srubnaya+Altai_N+Tyumen_HG+EHG+Mongolia_N_North+China_YR_MN+Russia_Samus_Tatarka_MBA	0.0558114	Mongolia_N_North	0.513624	0.25219	2.03666	FALSE	7	FALSE
Russia_SeimaTurbino_I32551	Russia_Srubnaya+Altai_N+Tyumen_HG+EHG+Mongolia_N_North+China_YR_MN+Russia_Samus_Tatarka_MBA	0.0558114	Russia_Samus_Tatarka_MBA	0.148412	0.10787	1.37584	FALSE	7	FALSE
Russia_SeimaTurbino_I32551	Russia_Srubnaya+Altai_N+Tyumen_HG+EHG+Mongolia_N_North+China_YR_MN+Russia_Samus_Tatarka_MBA	0.0558114	Russia_Srubnaya	0.567626	0.139148	4.07929	FALSE	7	FALSE
Russia_SeimaTurbino_I32551	Russia_Srubnaya+Altai_N+Tyumen_HG+EHG+Mongolia_N_North+China_YR_MN+Russia_Samus_Tatarka_MBA	0.0558114	Tyumen_HG	-0.00725746	0.285837	-0.0253902	FALSE	7	FALSE
Russia_SeimaTurbino_I32551	Russia_Srubnaya+Tyumen_HG+Germany_EN_LBK+Hungary_EN_HG_Koros+Mongolia_N_North+China_YR_MN+Russia_Tobol_Boborykino_LN_6.2kya	0.055461	China_YR_MN	-0.414174	0.197757	-2.09436	FALSE	7	FALSE
Russia_SeimaTurbino_I32551	Russia_Srubnaya+Tyumen_HG+Germany_EN_LBK+Hungary_EN_HG_Koros+Mongolia_N_North+China_YR_MN+Russia_Tobol_Boborykino_LN_6.2kya	0.055461	Germany_EN_LBK	0.0475061	0.267311	0.177718	FALSE	7	FALSE
Russia_SeimaTurbino_I32551	Russia_Srubnaya+Tyumen_HG+Germany_EN_LBK+Hungary_EN_HG_Koros+Mongolia_N_North+China_YR_MN+Russia_Tobol_Boborykino_LN_6.2kya	0.055461	Hungary_EN_HG_Koros	-0.121327	0.243687	-0.49788	FALSE	7	FALSE
Russia_SeimaTurbino_I32551	Russia_Srubnaya+Tyumen_HG+Germany_EN_LBK+Hungary_EN_HG_Koros+Mongolia_N_North+China_YR_MN+Russia_Tobol_Boborykino_LN_6.2kya	0.055461	Mongolia_N_North	0.738211	0.216807	3.40493	FALSE	7	FALSE
Russia_SeimaTurbino_I32551	Russia_Srubnaya+Tyumen_HG+Germany_EN_LBK+Hungary_EN_HG_Koros+Mongolia_N_North+China_YR_MN+Russia_Tobol_Boborykino_LN_6.2kya	0.055461	Russia_Tobol_Boborykino_LN_6.2kya	1.34469	1.39803	0.96185	FALSE	7	FALSE
Russia_SeimaTurbino_I32551	Russia_Srubnaya+Tyumen_HG+Germany_EN_LBK+Hungary_EN_HG_Koros+Mongolia_N_North+China_YR_MN+Russia_Tobol_Boborykino_LN_6.2kya	0.055461	Russia_Srubnaya	0.449976	0.343621	1.30951	FALSE	7	FALSE
Russia_SeimaTurbino_I32551	Russia_Srubnaya+Tyumen_HG+Germany_EN_LBK+Hungary_EN_HG_Koros+Mongolia_N_North+China_YR_MN+Russia_Tobol_Boborykino_LN_6.2kya	0.055461	Tyumen_HG	-1.04488	1.24472	-0.83945	FALSE	7	FALSE
Russia_SeimaTurbino_I32551	Russia_Srubnaya+Altai_N+Tyumen_HG+EHG+Mongolia_N_North+Yakutia_LNBA+Russia_CombPitWare_Borovyanka17_C_5.4kya	0.0554448	Altai_N	-3.35828	6.98193	-0.480996	FALSE	7	FALSE
Russia_SeimaTurbino_I32551	Russia_Srubnaya+Altai_N+Tyumen_HG+EHG+Mongolia_N_North+Yakutia_LNBA+Russia_CombPitWare_Borovyanka17_C_5.4kya	0.0554448	EHG	-0.243871	1.56	-0.156328	FALSE	7	FALSE
Russia_SeimaTurbino_I32551	Russia_Srubnaya+Altai_N+Tyumen_HG+EHG+Mongolia_N_North+Yakutia_LNBA+Russia_CombPitWare_Borovyanka17_C_5.4kya	0.0554448	Mongolia_N_North	-0.0338476	0.756718	-0.0447296	FALSE	7	FALSE
Russia_SeimaTurbino_I32551	Russia_Srubnaya+Altai_N+Tyumen_HG+EHG+Mongolia_N_North+Yakutia_LNBA+Russia_CombPitWare_Borovyanka17_C_5.4kya	0.0554448	Russia_CombPitWare_Borovyanka17_C_5.4kya	8.22445	17.0434	0.482559	FALSE	7	FALSE
Russia_SeimaTurbino_I32551	Russia_Srubnaya+Altai_N+Tyumen_HG+EHG+Mongolia_N_North+Yakutia_LNBA+Russia_CombPitWare_Borovyanka17_C_5.4kya	0.0554448	Russia_Srubnaya	0.67549	0.584547	1.15558	FALSE	7	FALSE
Russia_SeimaTurbino_I32551	Russia_Srubnaya+Altai_N+Tyumen_HG+EHG+Mongolia_N_North+Yakutia_LNBA+Russia_CombPitWare_Borovyanka17_C_5.4kya	0.0554448	Tyumen_HG	-4.48172	9.38407	-0.477588	FALSE	7	FALSE
Russia_SeimaTurbino_I32551	Russia_Srubnaya+Altai_N+Tyumen_HG+EHG+Mongolia_N_North+Yakutia_LNBA+Russia_CombPitWare_Borovyanka17_C_5.4kya	0.0554448	Yakutia_LNBA	0.21778	0.89849	0.242384	FALSE	7	FALSE
Russia_SeimaTurbino_I32551	Russia_Srubnaya+Altai_N+Tyumen_HG+EHG+China_YR_MN+Russia_Samus_Tatarka_MBA+Russia_CombPitWare_Gladunino_C_4.7kya	0.0552347	Altai_N	0.00931004	0.289673	0.0321398	FALSE	7	FALSE
Russia_SeimaTurbino_I32551	Russia_Srubnaya+Altai_N+Tyumen_HG+EHG+China_YR_MN+Russia_Samus_Tatarka_MBA+Russia_CombPitWare_Gladunino_C_4.7kya	0.0552347	China_YR_MN	-0.155768	0.119753	-1.30074	FALSE	7	FALSE
Russia_SeimaTurbino_I32551	Russia_Srubnaya+Altai_N+Tyumen_HG+EHG+China_YR_MN+Russia_Samus_Tatarka_MBA+Russia_CombPitWare_Gladunino_C_4.7kya	0.0552347	EHG	-0.29598	0.958125	-0.308916	FALSE	7	FALSE
Russia_SeimaTurbino_I32551	Russia_Srubnaya+Altai_N+Tyumen_HG+EHG+China_YR_MN+Russia_Samus_Tatarka_MBA+Russia_CombPitWare_Gladunino_C_4.7kya	0.0552347	Russia_CombPitWare_Gladunino_C_4.7kya	-0.848631	1.5555	-0.545567	FALSE	7	FALSE
Russia_SeimaTurbino_I32551	Russia_Srubnaya+Altai_N+Tyumen_HG+EHG+China_YR_MN+Russia_Samus_Tatarka_MBA+Russia_CombPitWare_Gladunino_C_4.7kya	0.0552347	Russia_Samus_Tatarka_MBA	0.396614	0.136474	2.90616	FALSE	7	FALSE
Russia_SeimaTurbino_I32551	Russia_Srubnaya+Altai_N+Tyumen_HG+EHG+China_YR_MN+Russia_Samus_Tatarka_MBA+Russia_CombPitWare_Gladunino_C_4.7kya	0.0552347	Russia_Srubnaya	0.870684	0.614937	1.41589	FALSE	7	FALSE
Russia_SeimaTurbino_I32551	Russia_Srubnaya+Altai_N+Tyumen_HG+EHG+China_YR_MN+Russia_Samus_Tatarka_MBA+Russia_CombPitWare_Gladunino_C_4.7kya	0.0552347	Tyumen_HG	1.02377	1.92592	0.531574	FALSE	7	FALSE
Russia_SeimaTurbino_I32551	Russia_Srubnaya+Tyumen_HG+BMAC+Mongolia_N_North+China_YR_MN+Russia_Samus_Tatarka_MBA+Russia_CombPitWare_Gladunino_C_4.7kya	0.0551684	BMAC	0.167099	0.119825	1.39453	FALSE	7	FALSE
Russia_SeimaTurbino_I32551	Russia_Srubnaya+Tyumen_HG+BMAC+Mongolia_N_North+China_YR_MN+Russia_Samus_Tatarka_MBA+Russia_CombPitWare_Gladunino_C_4.7kya	0.0551684	China_YR_MN	-0.327877	0.178942	-1.83231	FALSE	7	FALSE
Russia_SeimaTurbino_I32551	Russia_Srubnaya+Tyumen_HG+BMAC+Mongolia_N_North+China_YR_MN+Russia_Samus_Tatarka_MBA+Russia_CombPitWare_Gladunino_C_4.7kya	0.0551684	Mongolia_N_North	0.381982	0.227732	1.67733	FALSE	7	FALSE
Russia_SeimaTurbino_I32551	Russia_Srubnaya+Tyumen_HG+BMAC+Mongolia_N_North+China_YR_MN+Russia_Samus_Tatarka_MBA+Russia_CombPitWare_Gladunino_C_4.7kya	0.0551684	Russia_CombPitWare_Gladunino_C_4.7kya	-0.553374	0.519367	-1.06548	FALSE	7	FALSE
Russia_SeimaTurbino_I32551	Russia_Srubnaya+Tyumen_HG+BMAC+Mongolia_N_North+China_YR_MN+Russia_Samus_Tatarka_MBA+Russia_CombPitWare_Gladunino_C_4.7kya	0.0551684	Russia_Samus_Tatarka_MBA	0.230368	0.109579	2.1023	FALSE	7	FALSE
Russia_SeimaTurbino_I32551	Russia_Srubnaya+Tyumen_HG+BMAC+Mongolia_N_North+China_YR_MN+Russia_Samus_Tatarka_MBA+Russia_CombPitWare_Gladunino_C_4.7kya	0.0551684	Russia_Srubnaya	0.569663	0.169309	3.36464	FALSE	7	FALSE
Russia_SeimaTurbino_I32551	Russia_Srubnaya+Tyumen_HG+BMAC+Mongolia_N_North+China_YR_MN+Russia_Samus_Tatarka_MBA+Russia_CombPitWare_Gladunino_C_4.7kya	0.0551684	Tyumen_HG	0.532139	0.413188	1.28789	FALSE	7	FALSE
Russia_SeimaTurbino_I32551	Russia_Srubnaya+Altai_N+EHG+Mongolia_N_North+China_YR_MN+Russia_Samus_Tatarka_MBA+Russia_CombPitWare_Borovyanka17_C_5.4kya	0.0545231	Altai_N	0.084818	0.246908	0.343521	FALSE	7	FALSE
Russia_SeimaTurbino_I32551	Russia_Srubnaya+Altai_N+EHG+Mongolia_N_North+China_YR_MN+Russia_Samus_Tatarka_MBA+Russia_CombPitWare_Borovyanka17_C_5.4kya	0.0545231	China_YR_MN	-0.378285	0.177501	-2.13117	FALSE	7	FALSE
Russia_SeimaTurbino_I32551	Russia_Srubnaya+Altai_N+EHG+Mongolia_N_North+China_YR_MN+Russia_Samus_Tatarka_MBA+Russia_CombPitWare_Borovyanka17_C_5.4kya	0.0545231	EHG	0.094077	0.252308	0.372866	FALSE	7	FALSE
Russia_SeimaTurbino_I32551	Russia_Srubnaya+Altai_N+EHG+Mongolia_N_North+China_YR_MN+Russia_Samus_Tatarka_MBA+Russia_CombPitWare_Borovyanka17_C_5.4kya	0.0545231	Mongolia_N_North	0.475015	0.228922	2.07501	FALSE	7	FALSE
Russia_SeimaTurbino_I32551	Russia_Srubnaya+Altai_N+EHG+Mongolia_N_North+China_YR_MN+Russia_Samus_Tatarka_MBA+Russia_CombPitWare_Borovyanka17_C_5.4kya	0.0545231	Russia_CombPitWare_Borovyanka17_C_5.4kya	-0.0195817	0.345638	-0.0566537	FALSE	7	FALSE
Russia_SeimaTurbino_I32551	Russia_Srubnaya+Altai_N+EHG+Mongolia_N_North+China_YR_MN+Russia_Samus_Tatarka_MBA+Russia_CombPitWare_Borovyanka17_C_5.4kya	0.0545231	Russia_Samus_Tatarka_MBA	0.151385	0.102108	1.4826	FALSE	7	FALSE
Russia_SeimaTurbino_I32551	Russia_Srubnaya+Altai_N+EHG+Mongolia_N_North+China_YR_MN+Russia_Samus_Tatarka_MBA+Russia_CombPitWare_Borovyanka17_C_5.4kya	0.0545231	Russia_Srubnaya	0.592571	0.115781	5.11804	FALSE	7	FALSE
Russia_SeimaTurbino_I32551	Russia_Srubnaya+BMAC+Hungary_EN_HG_Koros+EHG+China_YR_MN+Yakutia_LNBA+Russia_Tobol_Boborykino_LN_6.2kya	0.0543822	BMAC	0.283568	0.141155	2.00892	FALSE	7	FALSE
Russia_SeimaTurbino_I32551	Russia_Srubnaya+BMAC+Hungary_EN_HG_Koros+EHG+China_YR_MN+Yakutia_LNBA+Russia_Tobol_Boborykino_LN_6.2kya	0.0543822	China_YR_MN	-0.317002	0.152383	-2.08029	FALSE	7	FALSE
Russia_SeimaTurbino_I32551	Russia_Srubnaya+BMAC+Hungary_EN_HG_Koros+EHG+China_YR_MN+Yakutia_LNBA+Russia_Tobol_Boborykino_LN_6.2kya	0.0543822	EHG	0.579685	0.568291	1.02005	FALSE	7	FALSE
Russia_SeimaTurbino_I32551	Russia_Srubnaya+BMAC+Hungary_EN_HG_Koros+EHG+China_YR_MN+Yakutia_LNBA+Russia_Tobol_Boborykino_LN_6.2kya	0.0543822	Hungary_EN_HG_Koros	0.132593	0.132414	1.00135	FALSE	7	FALSE
Russia_SeimaTurbino_I32551	Russia_Srubnaya+BMAC+Hungary_EN_HG_Koros+EHG+China_YR_MN+Yakutia_LNBA+Russia_Tobol_Boborykino_LN_6.2kya	0.0543822	Russia_Tobol_Boborykino_LN_6.2kya	-0.35132	0.469818	-0.747779	FALSE	7	FALSE
Russia_SeimaTurbino_I32551	Russia_Srubnaya+BMAC+Hungary_EN_HG_Koros+EHG+China_YR_MN+Yakutia_LNBA+Russia_Tobol_Boborykino_LN_6.2kya	0.0543822	Russia_Srubnaya	0.0928179	0.255297	0.363568	FALSE	7	FALSE
Russia_SeimaTurbino_I32551	Russia_Srubnaya+BMAC+Hungary_EN_HG_Koros+EHG+China_YR_MN+Yakutia_LNBA+Russia_Tobol_Boborykino_LN_6.2kya	0.0543822	Yakutia_LNBA	0.579657	0.153815	3.76853	FALSE	7	FALSE
Russia_SeimaTurbino_I32551	Russia_Srubnaya+Tyumen_HG+BMAC+Hungary_EN_HG_Koros+China_YR_MN+Yakutia_LNBA+Russia_Ural_Kulmetovo_C_6.0-6.1kya	0.0543408	BMAC	0.192837	0.134692	1.43169	FALSE	7	FALSE
Russia_SeimaTurbino_I32551	Russia_Srubnaya+Tyumen_HG+BMAC+Hungary_EN_HG_Koros+China_YR_MN+Yakutia_LNBA+Russia_Ural_Kulmetovo_C_6.0-6.1kya	0.0543408	China_YR_MN	-0.33381	0.140264	-2.37987	FALSE	7	FALSE
Russia_SeimaTurbino_I32551	Russia_Srubnaya+Tyumen_HG+BMAC+Hungary_EN_HG_Koros+China_YR_MN+Yakutia_LNBA+Russia_Ural_Kulmetovo_C_6.0-6.1kya	0.0543408	Hungary_EN_HG_Koros	0.206553	0.149847	1.37843	FALSE	7	FALSE
Russia_SeimaTurbino_I32551	Russia_Srubnaya+Tyumen_HG+BMAC+Hungary_EN_HG_Koros+China_YR_MN+Yakutia_LNBA+Russia_Ural_Kulmetovo_C_6.0-6.1kya	0.0543408	Russia_Ural_Kulmetovo_C_6.0-6.1kya	-0.374973	0.484137	-0.774518	FALSE	7	FALSE
Russia_SeimaTurbino_I32551	Russia_Srubnaya+Tyumen_HG+BMAC+Hungary_EN_HG_Koros+China_YR_MN+Yakutia_LNBA+Russia_Ural_Kulmetovo_C_6.0-6.1kya	0.0543408	Russia_Srubnaya	0.347104	0.271409	1.2789	FALSE	7	FALSE
Russia_SeimaTurbino_I32551	Russia_Srubnaya+Tyumen_HG+BMAC+Hungary_EN_HG_Koros+China_YR_MN+Yakutia_LNBA+Russia_Ural_Kulmetovo_C_6.0-6.1kya	0.0543408	Tyumen_HG	0.370327	0.393585	0.940907	FALSE	7	FALSE
Russia_SeimaTurbino_I32551	Russia_Srubnaya+Tyumen_HG+BMAC+Hungary_EN_HG_Koros+China_YR_MN+Yakutia_LNBA+Russia_Ural_Kulmetovo_C_6.0-6.1kya	0.0543408	Yakutia_LNBA	0.591962	0.14167	4.17847	FALSE	7	FALSE
Russia_SeimaTurbino_I32551	Russia_Srubnaya+BMAC+Germany_EN_LBK+EHG+China_YR_MN+Yakutia_LNBA+Russia_CombPitWare_Gladunino_C_4.7kya	0.0541871	BMAC	0.276624	0.124209	2.22709	FALSE	7	FALSE
Russia_SeimaTurbino_I32551	Russia_Srubnaya+BMAC+Germany_EN_LBK+EHG+China_YR_MN+Yakutia_LNBA+Russia_CombPitWare_Gladunino_C_4.7kya	0.0541871	China_YR_MN	-0.24222	0.114896	-2.10818	FALSE	7	FALSE
Russia_SeimaTurbino_I32551	Russia_Srubnaya+BMAC+Germany_EN_LBK+EHG+China_YR_MN+Yakutia_LNBA+Russia_CombPitWare_Gladunino_C_4.7kya	0.0541871	EHG	0.425595	0.20423	2.0839	FALSE	7	FALSE
Russia_SeimaTurbino_I32551	Russia_Srubnaya+BMAC+Germany_EN_LBK+EHG+China_YR_MN+Yakutia_LNBA+Russia_CombPitWare_Gladunino_C_4.7kya	0.0541871	Germany_EN_LBK	0.214799	0.153239	1.40173	FALSE	7	FALSE
Russia_SeimaTurbino_I32551	Russia_Srubnaya+BMAC+Germany_EN_LBK+EHG+China_YR_MN+Yakutia_LNBA+Russia_CombPitWare_Gladunino_C_4.7kya	0.0541871	Russia_CombPitWare_Gladunino_C_4.7kya	-0.123986	0.199976	-0.620003	FALSE	7	FALSE
Russia_SeimaTurbino_I32551	Russia_Srubnaya+BMAC+Germany_EN_LBK+EHG+China_YR_MN+Yakutia_LNBA+Russia_CombPitWare_Gladunino_C_4.7kya	0.0541871	Russia_Srubnaya	-0.0718807	0.291936	-0.246221	FALSE	7	FALSE
Russia_SeimaTurbino_I32551	Russia_Srubnaya+BMAC+Germany_EN_LBK+EHG+China_YR_MN+Yakutia_LNBA+Russia_CombPitWare_Gladunino_C_4.7kya	0.0541871	Yakutia_LNBA	0.521068	0.121933	4.2734	FALSE	7	FALSE
Russia_SeimaTurbino_I32551	Russia_Srubnaya+Hungary_EN_HG_Koros+Mongolia_N_North+China_YR_MN+Russia_Samus_Tatarka_MBA+Yakutia_LNBA+Russia_CombPitWare_Borovyanka17_C_5.4kya	0.0540052	China_YR_MN	-0.410193	0.191788	-2.13878	FALSE	7	FALSE
Russia_SeimaTurbino_I32551	Russia_Srubnaya+Hungary_EN_HG_Koros+Mongolia_N_North+China_YR_MN+Russia_Samus_Tatarka_MBA+Yakutia_LNBA+Russia_CombPitWare_Borovyanka17_C_5.4kya	0.0540052	Hungary_EN_HG_Koros	0.0612009	0.152478	0.401377	FALSE	7	FALSE
Russia_SeimaTurbino_I32551	Russia_Srubnaya+Hungary_EN_HG_Koros+Mongolia_N_North+China_YR_MN+Russia_Samus_Tatarka_MBA+Yakutia_LNBA+Russia_CombPitWare_Borovyanka17_C_5.4kya	0.0540052	Mongolia_N_North	0.376313	0.308377	1.2203	FALSE	7	FALSE
Russia_SeimaTurbino_I32551	Russia_Srubnaya+Hungary_EN_HG_Koros+Mongolia_N_North+China_YR_MN+Russia_Samus_Tatarka_MBA+Yakutia_LNBA+Russia_CombPitWare_Borovyanka17_C_5.4kya	0.0540052	Russia_CombPitWare_Borovyanka17_C_5.4kya	0.00107047	0.0659046	0.0162428	FALSE	7	FALSE
Russia_SeimaTurbino_I32551	Russia_Srubnaya+Hungary_EN_HG_Koros+Mongolia_N_North+China_YR_MN+Russia_Samus_Tatarka_MBA+Yakutia_LNBA+Russia_CombPitWare_Borovyanka17_C_5.4kya	0.0540052	Russia_Samus_Tatarka_MBA	0.639398	0.552869	1.15651	FALSE	7	FALSE
Russia_SeimaTurbino_I32551	Russia_Srubnaya+Hungary_EN_HG_Koros+Mongolia_N_North+China_YR_MN+Russia_Samus_Tatarka_MBA+Yakutia_LNBA+Russia_CombPitWare_Borovyanka17_C_5.4kya	0.0540052	Russia_Srubnaya	0.628523	0.173238	3.62809	FALSE	7	FALSE
Russia_SeimaTurbino_I32551	Russia_Srubnaya+Hungary_EN_HG_Koros+Mongolia_N_North+China_YR_MN+Russia_Samus_Tatarka_MBA+Yakutia_LNBA+Russia_CombPitWare_Borovyanka17_C_5.4kya	0.0540052	Yakutia_LNBA	-0.296313	0.643709	-0.460322	FALSE	7	FALSE
Russia_SeimaTurbino_I32551	Russia_Srubnaya+Germany_EN_LBK+Hungary_EN_HG_Koros+EHG+Mongolia_N_North+China_YR_MN+Russia_CombPitWare_Gladunino_C_4.7kya	0.0538158	China_YR_MN	-0.471746	0.199037	-2.37015	FALSE	7	FALSE
Russia_SeimaTurbino_I32551	Russia_Srubnaya+Germany_EN_LBK+Hungary_EN_HG_Koros+EHG+Mongolia_N_North+China_YR_MN+Russia_CombPitWare_Gladunino_C_4.7kya	0.0538158	EHG	0.490339	0.333473	1.4704	FALSE	7	FALSE
Russia_SeimaTurbino_I32551	Russia_Srubnaya+Germany_EN_LBK+Hungary_EN_HG_Koros+EHG+Mongolia_N_North+China_YR_MN+Russia_CombPitWare_Gladunino_C_4.7kya	0.0538158	Germany_EN_LBK	-0.12439	0.288265	-0.431513	FALSE	7	FALSE
Russia_SeimaTurbino_I32551	Russia_Srubnaya+Germany_EN_LBK+Hungary_EN_HG_Koros+EHG+Mongolia_N_North+China_YR_MN+Russia_CombPitWare_Gladunino_C_4.7kya	0.0538158	Hungary_EN_HG_Koros	-0.0800574	0.189544	-0.422369	FALSE	7	FALSE
Russia_SeimaTurbino_I32551	Russia_Srubnaya+Germany_EN_LBK+Hungary_EN_HG_Koros+EHG+Mongolia_N_North+China_YR_MN+Russia_CombPitWare_Gladunino_C_4.7kya	0.0538158	Mongolia_N_North	0.759423	0.205318	3.69877	FALSE	7	FALSE
Russia_SeimaTurbino_I32551	Russia_Srubnaya+Germany_EN_LBK+Hungary_EN_HG_Koros+EHG+Mongolia_N_North+China_YR_MN+Russia_CombPitWare_Gladunino_C_4.7kya	0.0538158	Russia_CombPitWare_Gladunino_C_4.7kya	-0.428397	0.417986	-1.02491	FALSE	7	FALSE
Russia_SeimaTurbino_I32551	Russia_Srubnaya+Germany_EN_LBK+Hungary_EN_HG_Koros+EHG+Mongolia_N_North+China_YR_MN+Russia_CombPitWare_Gladunino_C_4.7kya	0.0538158	Russia_Srubnaya	0.85483	0.484466	1.76448	FALSE	7	FALSE
Russia_SeimaTurbino_I32551	Russia_Srubnaya+Tyumen_HG+Germany_EN_LBK+EHG+Mongolia_N_North+China_YR_MN+Russia_Ural_Kulmetovo_C_6.0-6.1kya	0.0535319	China_YR_MN	-0.518394	0.208209	-2.48978	FALSE	7	FALSE
Russia_SeimaTurbino_I32551	Russia_Srubnaya+Tyumen_HG+Germany_EN_LBK+EHG+Mongolia_N_North+China_YR_MN+Russia_Ural_Kulmetovo_C_6.0-6.1kya	0.0535319	EHG	0.578795	0.635098	0.911348	FALSE	7	FALSE
Russia_SeimaTurbino_I32551	Russia_Srubnaya+Tyumen_HG+Germany_EN_LBK+EHG+Mongolia_N_North+China_YR_MN+Russia_Ural_Kulmetovo_C_6.0-6.1kya	0.0535319	Germany_EN_LBK	-0.0903143	0.352824	-0.255975	FALSE	7	FALSE
Russia_SeimaTurbino_I32551	Russia_Srubnaya+Tyumen_HG+Germany_EN_LBK+EHG+Mongolia_N_North+China_YR_MN+Russia_Ural_Kulmetovo_C_6.0-6.1kya	0.0535319	Mongolia_N_North	0.771354	0.197486	3.90587	FALSE	7	FALSE
Russia_SeimaTurbino_I32551	Russia_Srubnaya+Tyumen_HG+Germany_EN_LBK+EHG+Mongolia_N_North+China_YR_MN+Russia_Ural_Kulmetovo_C_6.0-6.1kya	0.0535319	Russia_Ural_Kulmetovo_C_6.0-6.1kya	-0.590942	0.628203	-0.940686	FALSE	7	FALSE
Russia_SeimaTurbino_I32551	Russia_Srubnaya+Tyumen_HG+Germany_EN_LBK+EHG+Mongolia_N_North+China_YR_MN+Russia_Ural_Kulmetovo_C_6.0-6.1kya	0.0535319	Russia_Srubnaya	0.717124	0.438872	1.63402	FALSE	7	FALSE
Russia_SeimaTurbino_I32551	Russia_Srubnaya+Tyumen_HG+Germany_EN_LBK+EHG+Mongolia_N_North+China_YR_MN+Russia_Ural_Kulmetovo_C_6.0-6.1kya	0.0535319	Tyumen_HG	0.132377	0.560733	0.236077	FALSE	7	FALSE
Russia_SeimaTurbino_I32551	Russia_Srubnaya+Tyumen_HG+BMAC+EHG+Mongolia_N_North+Yakutia_LNBA+Russia_CombPitWare_Borovyanka17_C_5.4kya	0.0534427	BMAC	0.697268	0.647186	1.07738	FALSE	7	FALSE
Russia_SeimaTurbino_I32551	Russia_Srubnaya+Tyumen_HG+BMAC+EHG+Mongolia_N_North+Yakutia_LNBA+Russia_CombPitWare_Borovyanka17_C_5.4kya	0.0534427	EHG	2.42412	2.46172	0.984726	FALSE	7	FALSE
Russia_SeimaTurbino_I32551	Russia_Srubnaya+Tyumen_HG+BMAC+EHG+Mongolia_N_North+Yakutia_LNBA+Russia_CombPitWare_Borovyanka17_C_5.4kya	0.0534427	Mongolia_N_North	-0.739194	0.643127	-1.14937	FALSE	7	FALSE
Russia_SeimaTurbino_I32551	Russia_Srubnaya+Tyumen_HG+BMAC+EHG+Mongolia_N_North+Yakutia_LNBA+Russia_CombPitWare_Borovyanka17_C_5.4kya	0.0534427	Russia_CombPitWare_Borovyanka17_C_5.4kya	1.23926	1.55344	0.797755	FALSE	7	FALSE
Russia_SeimaTurbino_I32551	Russia_Srubnaya+Tyumen_HG+BMAC+EHG+Mongolia_N_North+Yakutia_LNBA+Russia_CombPitWare_Borovyanka17_C_5.4kya	0.0534427	Russia_Srubnaya	-0.928348	1.47548	-0.629186	FALSE	7	FALSE
Russia_SeimaTurbino_I32551	Russia_Srubnaya+Tyumen_HG+BMAC+EHG+Mongolia_N_North+Yakutia_LNBA+Russia_CombPitWare_Borovyanka17_C_5.4kya	0.0534427	Tyumen_HG	-2.61754	2.98599	-0.876608	FALSE	7	FALSE
Russia_SeimaTurbino_I32551	Russia_Srubnaya+Tyumen_HG+BMAC+EHG+Mongolia_N_North+Yakutia_LNBA+Russia_CombPitWare_Borovyanka17_C_5.4kya	0.0534427	Yakutia_LNBA	0.924436	0.540892	1.70909	FALSE	7	FALSE
Russia_SeimaTurbino_I32551	Russia_Srubnaya+BMAC+Germany_EN_LBK+EHG+China_YR_MN+Yakutia_LNBA+Russia_Ural_Kulmetovo_C_6.0-6.1kya	0.0523266	BMAC	0.242319	0.11923	2.03237	FALSE	7	FALSE
Russia_SeimaTurbino_I32551	Russia_Srubnaya+BMAC+Germany_EN_LBK+EHG+China_YR_MN+Yakutia_LNBA+Russia_Ural_Kulmetovo_C_6.0-6.1kya	0.0523266	China_YR_MN	-0.246565	0.119	-2.07198	FALSE	7	FALSE
Russia_SeimaTurbino_I32551	Russia_Srubnaya+BMAC+Germany_EN_LBK+EHG+China_YR_MN+Yakutia_LNBA+Russia_Ural_Kulmetovo_C_6.0-6.1kya	0.0523266	EHG	0.474854	0.262976	1.8057	FALSE	7	FALSE
Russia_SeimaTurbino_I32551	Russia_Srubnaya+BMAC+Germany_EN_LBK+EHG+China_YR_MN+Yakutia_LNBA+Russia_Ural_Kulmetovo_C_6.0-6.1kya	0.0523266	Germany_EN_LBK	0.188315	0.167646	1.12329	FALSE	7	FALSE
Russia_SeimaTurbino_I32551	Russia_Srubnaya+BMAC+Germany_EN_LBK+EHG+China_YR_MN+Yakutia_LNBA+Russia_Ural_Kulmetovo_C_6.0-6.1kya	0.0523266	Russia_Ural_Kulmetovo_C_6.0-6.1kya	-0.174536	0.267078	-0.653501	FALSE	7	FALSE
Russia_SeimaTurbino_I32551	Russia_Srubnaya+BMAC+Germany_EN_LBK+EHG+China_YR_MN+Yakutia_LNBA+Russia_Ural_Kulmetovo_C_6.0-6.1kya	0.0523266	Russia_Srubnaya	-0.00111633	0.305197	-0.00365775	FALSE	7	FALSE
Russia_SeimaTurbino_I32551	Russia_Srubnaya+BMAC+Germany_EN_LBK+EHG+China_YR_MN+Yakutia_LNBA+Russia_Ural_Kulmetovo_C_6.0-6.1kya	0.0523266	Yakutia_LNBA	0.516728	0.122468	4.21928	FALSE	7	FALSE
Russia_SeimaTurbino_I32551	Russia_Srubnaya+Tyumen_HG+Germany_EN_LBK+Hungary_EN_HG_Koros+China_YR_MN+Yakutia_LNBA+Russia_Tobol_Boborykino_LN_6.2kya	0.0521903	China_YR_MN	-0.26789	0.137203	-1.9525	FALSE	7	FALSE
Russia_SeimaTurbino_I32551	Russia_Srubnaya+Tyumen_HG+Germany_EN_LBK+Hungary_EN_HG_Koros+China_YR_MN+Yakutia_LNBA+Russia_Tobol_Boborykino_LN_6.2kya	0.0521903	Germany_EN_LBK	0.122281	0.217072	0.56332	FALSE	7	FALSE
Russia_SeimaTurbino_I32551	Russia_Srubnaya+Tyumen_HG+Germany_EN_LBK+Hungary_EN_HG_Koros+China_YR_MN+Yakutia_LNBA+Russia_Tobol_Boborykino_LN_6.2kya	0.0521903	Hungary_EN_HG_Koros	-0.0816528	0.183503	-0.444966	FALSE	7	FALSE
Russia_SeimaTurbino_I32551	Russia_Srubnaya+Tyumen_HG+Germany_EN_LBK+Hungary_EN_HG_Koros+China_YR_MN+Yakutia_LNBA+Russia_Tobol_Boborykino_LN_6.2kya	0.0521903	Russia_Tobol_Boborykino_LN_6.2kya	0.637668	1.03103	0.618475	FALSE	7	FALSE
Russia_SeimaTurbino_I32551	Russia_Srubnaya+Tyumen_HG+Germany_EN_LBK+Hungary_EN_HG_Koros+China_YR_MN+Yakutia_LNBA+Russia_Tobol_Boborykino_LN_6.2kya	0.0521903	Russia_Srubnaya	0.468311	0.297409	1.57463	FALSE	7	FALSE
Russia_SeimaTurbino_I32551	Russia_Srubnaya+Tyumen_HG+Germany_EN_LBK+Hungary_EN_HG_Koros+China_YR_MN+Yakutia_LNBA+Russia_Tobol_Boborykino_LN_6.2kya	0.0521903	Tyumen_HG	-0.46109	0.920074	-0.501144	FALSE	7	FALSE
Russia_SeimaTurbino_I32551	Russia_Srubnaya+Tyumen_HG+Germany_EN_LBK+Hungary_EN_HG_Koros+China_YR_MN+Yakutia_LNBA+Russia_Tobol_Boborykino_LN_6.2kya	0.0521903	Yakutia_LNBA	0.582372	0.146674	3.97053	FALSE	7	FALSE
Russia_SeimaTurbino_I32551	Russia_Srubnaya+Germany_EN_LBK+Hungary_EN_HG_Koros+China_YR_MN+Russia_Samus_Tatarka_MBA+Yakutia_LNBA+Russia_CombPitWare_Gladunino_C_4.7kya	0.0517885	China_YR_MN	-0.268378	0.123899	-2.1661	FALSE	7	FALSE
Russia_SeimaTurbino_I32551	Russia_Srubnaya+Germany_EN_LBK+Hungary_EN_HG_Koros+China_YR_MN+Russia_Samus_Tatarka_MBA+Yakutia_LNBA+Russia_CombPitWare_Gladunino_C_4.7kya	0.0517885	Germany_EN_LBK	0.0156158	0.212884	0.0733535	FALSE	7	FALSE
Russia_SeimaTurbino_I32551	Russia_Srubnaya+Germany_EN_LBK+Hungary_EN_HG_Koros+China_YR_MN+Russia_Samus_Tatarka_MBA+Yakutia_LNBA+Russia_CombPitWare_Gladunino_C_4.7kya	0.0517885	Hungary_EN_HG_Koros	0.047828	0.139526	0.342789	FALSE	7	FALSE
Russia_SeimaTurbino_I32551	Russia_Srubnaya+Germany_EN_LBK+Hungary_EN_HG_Koros+China_YR_MN+Russia_Samus_Tatarka_MBA+Yakutia_LNBA+Russia_CombPitWare_Gladunino_C_4.7kya	0.0517885	Russia_CombPitWare_Gladunino_C_4.7kya	-0.0109811	0.148162	-0.0741157	FALSE	7	FALSE
Russia_SeimaTurbino_I32551	Russia_Srubnaya+Germany_EN_LBK+Hungary_EN_HG_Koros+China_YR_MN+Russia_Samus_Tatarka_MBA+Yakutia_LNBA+Russia_CombPitWare_Gladunino_C_4.7kya	0.0517885	Russia_Samus_Tatarka_MBA	0.464359	0.410474	1.13127	FALSE	7	FALSE
Russia_SeimaTurbino_I32551	Russia_Srubnaya+Germany_EN_LBK+Hungary_EN_HG_Koros+China_YR_MN+Russia_Samus_Tatarka_MBA+Yakutia_LNBA+Russia_CombPitWare_Gladunino_C_4.7kya	0.0517885	Russia_Srubnaya	0.647352	0.358471	1.80587	FALSE	7	FALSE
Russia_SeimaTurbino_I32551	Russia_Srubnaya+Germany_EN_LBK+Hungary_EN_HG_Koros+China_YR_MN+Russia_Samus_Tatarka_MBA+Yakutia_LNBA+Russia_CombPitWare_Gladunino_C_4.7kya	0.0517885	Yakutia_LNBA	0.104204	0.417121	0.249818	FALSE	7	FALSE
Russia_SeimaTurbino_I32551	Russia_Srubnaya+Altai_N+Germany_EN_LBK+Hungary_EN_HG_Koros+China_YR_MN+Yakutia_LNBA+Russia_MiddleIrtysh_Omsk_C_4.8kya	0.0517524	Altai_N	0.0485317	0.14461	0.335605	FALSE	7	FALSE
Russia_SeimaTurbino_I32551	Russia_Srubnaya+Altai_N+Germany_EN_LBK+Hungary_EN_HG_Koros+China_YR_MN+Yakutia_LNBA+Russia_MiddleIrtysh_Omsk_C_4.8kya	0.0517524	China_YR_MN	-0.245978	0.122942	-2.00077	FALSE	7	FALSE
Russia_SeimaTurbino_I32551	Russia_Srubnaya+Altai_N+Germany_EN_LBK+Hungary_EN_HG_Koros+China_YR_MN+Yakutia_LNBA+Russia_MiddleIrtysh_Omsk_C_4.8kya	0.0517524	Germany_EN_LBK	0.220903	0.14537	1.51959	FALSE	7	FALSE
Russia_SeimaTurbino_I32551	Russia_Srubnaya+Altai_N+Germany_EN_LBK+Hungary_EN_HG_Koros+China_YR_MN+Yakutia_LNBA+Russia_MiddleIrtysh_Omsk_C_4.8kya	0.0517524	Hungary_EN_HG_Koros	-0.0387335	0.130517	-0.29677	FALSE	7	FALSE
Russia_SeimaTurbino_I32551	Russia_Srubnaya+Altai_N+Germany_EN_LBK+Hungary_EN_HG_Koros+China_YR_MN+Yakutia_LNBA+Russia_MiddleIrtysh_Omsk_C_4.8kya	0.0517524	Russia_MiddleIrtysh_Omsk_C_4.8kya	0.147213	0.118207	1.24539	FALSE	7	FALSE
Russia_SeimaTurbino_I32551	Russia_Srubnaya+Altai_N+Germany_EN_LBK+Hungary_EN_HG_Koros+China_YR_MN+Yakutia_LNBA+Russia_MiddleIrtysh_Omsk_C_4.8kya	0.0517524	Russia_Srubnaya	0.367935	0.233647	1.57475	FALSE	7	FALSE
Russia_SeimaTurbino_I32551	Russia_Srubnaya+Altai_N+Germany_EN_LBK+Hungary_EN_HG_Koros+China_YR_MN+Yakutia_LNBA+Russia_MiddleIrtysh_Omsk_C_4.8kya	0.0517524	Yakutia_LNBA	0.500129	0.139081	3.59595	FALSE	7	FALSE
Russia_SeimaTurbino_I32551	Russia_Srubnaya+BMAC+Germany_EN_LBK+EHG+China_YR_MN+Yakutia_LNBA+Russia_MiddleIrtysh_Omsk_C_4.8kya	0.0513276	BMAC	0.308587	0.131532	2.34609	FALSE	7	FALSE
Russia_SeimaTurbino_I32551	Russia_Srubnaya+BMAC+Germany_EN_LBK+EHG+China_YR_MN+Yakutia_LNBA+Russia_MiddleIrtysh_Omsk_C_4.8kya	0.0513276	China_YR_MN	-0.233571	0.120833	-1.93301	FALSE	7	FALSE
Russia_SeimaTurbino_I32551	Russia_Srubnaya+BMAC+Germany_EN_LBK+EHG+China_YR_MN+Yakutia_LNBA+Russia_MiddleIrtysh_Omsk_C_4.8kya	0.0513276	EHG	0.328875	0.244757	1.34368	FALSE	7	FALSE
Russia_SeimaTurbino_I32551	Russia_Srubnaya+BMAC+Germany_EN_LBK+EHG+China_YR_MN+Yakutia_LNBA+Russia_MiddleIrtysh_Omsk_C_4.8kya	0.0513276	Germany_EN_LBK	0.358314	0.139398	2.57044	FALSE	7	FALSE
Russia_SeimaTurbino_I32551	Russia_Srubnaya+BMAC+Germany_EN_LBK+EHG+China_YR_MN+Yakutia_LNBA+Russia_MiddleIrtysh_Omsk_C_4.8kya	0.0513276	Russia_MiddleIrtysh_Omsk_C_4.8kya	0.0567877	0.171673	0.33079	FALSE	7	FALSE
Russia_SeimaTurbino_I32551	Russia_Srubnaya+BMAC+Germany_EN_LBK+EHG+China_YR_MN+Yakutia_LNBA+Russia_MiddleIrtysh_Omsk_C_4.8kya	0.0513276	Russia_Srubnaya	-0.318994	0.315814	-1.01007	FALSE	7	FALSE
Russia_SeimaTurbino_I32551	Russia_Srubnaya+BMAC+Germany_EN_LBK+EHG+China_YR_MN+Yakutia_LNBA+Russia_MiddleIrtysh_Omsk_C_4.8kya	0.0513276	Yakutia_LNBA	0.500001	0.128278	3.89779	FALSE	7	FALSE
Russia_SeimaTurbino_I32551	Russia_Srubnaya+Altai_N+Germany_EN_LBK+China_YR_MN+Russia_Samus_Tatarka_MBA+Yakutia_LNBA+Russia_MiddleIrtysh_Omsk_C_4.8kya	0.0512101	Altai_N	0.0328634	0.14013	0.234521	FALSE	7	FALSE
Russia_SeimaTurbino_I32551	Russia_Srubnaya+Altai_N+Germany_EN_LBK+China_YR_MN+Russia_Samus_Tatarka_MBA+Yakutia_LNBA+Russia_MiddleIrtysh_Omsk_C_4.8kya	0.0512101	China_YR_MN	-0.223728	0.112323	-1.99183	FALSE	7	FALSE
Russia_SeimaTurbino_I32551	Russia_Srubnaya+Altai_N+Germany_EN_LBK+China_YR_MN+Russia_Samus_Tatarka_MBA+Yakutia_LNBA+Russia_MiddleIrtysh_Omsk_C_4.8kya	0.0512101	Germany_EN_LBK	0.222855	0.139535	1.59713	FALSE	7	FALSE
Russia_SeimaTurbino_I32551	Russia_Srubnaya+Altai_N+Germany_EN_LBK+China_YR_MN+Russia_Samus_Tatarka_MBA+Yakutia_LNBA+Russia_MiddleIrtysh_Omsk_C_4.8kya	0.0512101	Russia_MiddleIrtysh_Omsk_C_4.8kya	0.148542	0.119452	1.24353	FALSE	7	FALSE
Russia_SeimaTurbino_I32551	Russia_Srubnaya+Altai_N+Germany_EN_LBK+China_YR_MN+Russia_Samus_Tatarka_MBA+Yakutia_LNBA+Russia_MiddleIrtysh_Omsk_C_4.8kya	0.0512101	Russia_Samus_Tatarka_MBA	0.461913	0.317824	1.45336	FALSE	7	FALSE
Russia_SeimaTurbino_I32551	Russia_Srubnaya+Altai_N+Germany_EN_LBK+China_YR_MN+Russia_Samus_Tatarka_MBA+Yakutia_LNBA+Russia_MiddleIrtysh_Omsk_C_4.8kya	0.0512101	Russia_Srubnaya	0.30911	0.207305	1.49109	FALSE	7	FALSE
Russia_SeimaTurbino_I32551	Russia_Srubnaya+Altai_N+Germany_EN_LBK+China_YR_MN+Russia_Samus_Tatarka_MBA+Yakutia_LNBA+Russia_MiddleIrtysh_Omsk_C_4.8kya	0.0512101	Yakutia_LNBA	0.0484447	0.310724	0.155909	FALSE	7	FALSE
Russia_SeimaTurbino_I32551	Russia_Srubnaya+Altai_N+Germany_EN_LBK+China_YR_MN+Russia_Samus_Tatarka_MBA+Yakutia_LNBA+Russia_Tobol_Boborykino_LN_6.2kya	0.0511191	Altai_N	0.0501695	0.14947	0.335649	FALSE	7	FALSE
Russia_SeimaTurbino_I32551	Russia_Srubnaya+Altai_N+Germany_EN_LBK+China_YR_MN+Russia_Samus_Tatarka_MBA+Yakutia_LNBA+Russia_Tobol_Boborykino_LN_6.2kya	0.0511191	China_YR_MN	-0.233575	0.111458	-2.09564	FALSE	7	FALSE
Russia_SeimaTurbino_I32551	Russia_Srubnaya+Altai_N+Germany_EN_LBK+China_YR_MN+Russia_Samus_Tatarka_MBA+Yakutia_LNBA+Russia_Tobol_Boborykino_LN_6.2kya	0.0511191	Germany_EN_LBK	0.199506	0.143423	1.39103	FALSE	7	FALSE
Russia_SeimaTurbino_I32551	Russia_Srubnaya+Altai_N+Germany_EN_LBK+China_YR_MN+Russia_Samus_Tatarka_MBA+Yakutia_LNBA+Russia_Tobol_Boborykino_LN_6.2kya	0.0511191	Russia_Tobol_Boborykino_LN_6.2kya	0.126852	0.142814	0.888232	FALSE	7	FALSE
Russia_SeimaTurbino_I32551	Russia_Srubnaya+Altai_N+Germany_EN_LBK+China_YR_MN+Russia_Samus_Tatarka_MBA+Yakutia_LNBA+Russia_Tobol_Boborykino_LN_6.2kya	0.0511191	Russia_Samus_Tatarka_MBA	0.487775	0.325911	1.49665	FALSE	7	FALSE
Russia_SeimaTurbino_I32551	Russia_Srubnaya+Altai_N+Germany_EN_LBK+China_YR_MN+Russia_Samus_Tatarka_MBA+Yakutia_LNBA+Russia_Tobol_Boborykino_LN_6.2kya	0.0511191	Russia_Srubnaya	0.337219	0.227748	1.48067	FALSE	7	FALSE
Russia_SeimaTurbino_I32551	Russia_Srubnaya+Altai_N+Germany_EN_LBK+China_YR_MN+Russia_Samus_Tatarka_MBA+Yakutia_LNBA+Russia_Tobol_Boborykino_LN_6.2kya	0.0511191	Yakutia_LNBA	0.032054	0.31783	0.100853	FALSE	7	FALSE
Russia_SeimaTurbino_I32551	Russia_Srubnaya+Altai_N+BMAC+Mongolia_N_North+China_YR_MN+Yakutia_LNBA+Russia_CombPitWare_Gladunino_C_4.7kya	0.0509631	Altai_N	0.0832186	0.148677	0.559729	FALSE	7	FALSE
Russia_SeimaTurbino_I32551	Russia_Srubnaya+Altai_N+BMAC+Mongolia_N_North+China_YR_MN+Yakutia_LNBA+Russia_CombPitWare_Gladunino_C_4.7kya	0.0509631	BMAC	0.140665	0.120007	1.17214	FALSE	7	FALSE
Russia_SeimaTurbino_I32551	Russia_Srubnaya+Altai_N+BMAC+Mongolia_N_North+China_YR_MN+Yakutia_LNBA+Russia_CombPitWare_Gladunino_C_4.7kya	0.0509631	China_YR_MN	-0.38539	0.169255	-2.27698	FALSE	7	FALSE
Russia_SeimaTurbino_I32551	Russia_Srubnaya+Altai_N+BMAC+Mongolia_N_North+China_YR_MN+Yakutia_LNBA+Russia_CombPitWare_Gladunino_C_4.7kya	0.0509631	Mongolia_N_North	0.283782	0.22911	1.23863	FALSE	7	FALSE
Russia_SeimaTurbino_I32551	Russia_Srubnaya+Altai_N+BMAC+Mongolia_N_North+China_YR_MN+Yakutia_LNBA+Russia_CombPitWare_Gladunino_C_4.7kya	0.0509631	Russia_CombPitWare_Gladunino_C_4.7kya	0.0242346	0.146762	0.165129	FALSE	7	FALSE
Russia_SeimaTurbino_I32551	Russia_Srubnaya+Altai_N+BMAC+Mongolia_N_North+China_YR_MN+Yakutia_LNBA+Russia_CombPitWare_Gladunino_C_4.7kya	0.0509631	Russia_Srubnaya	0.495169	0.152549	3.24596	FALSE	7	FALSE
Russia_SeimaTurbino_I32551	Russia_Srubnaya+Altai_N+BMAC+Mongolia_N_North+China_YR_MN+Yakutia_LNBA+Russia_CombPitWare_Gladunino_C_4.7kya	0.0509631	Yakutia_LNBA	0.358321	0.187066	1.91548	FALSE	7	FALSE
Russia_SeimaTurbino_I32551	Russia_Srubnaya+Tyumen_HG+BMAC+Hungary_EN_HG_Koros+Russia_Samus_Tatarka_MBA+Yakutia_LNBA+Russia_Tobol_Boborykino_LN_6.2kya	0.0509428	BMAC	0.144273	0.191302	0.754165	FALSE	7	FALSE
Russia_SeimaTurbino_I32551	Russia_Srubnaya+Tyumen_HG+BMAC+Hungary_EN_HG_Koros+Russia_Samus_Tatarka_MBA+Yakutia_LNBA+Russia_Tobol_Boborykino_LN_6.2kya	0.0509428	Hungary_EN_HG_Koros	-0.0297491	0.283633	-0.104886	FALSE	7	FALSE
Russia_SeimaTurbino_I32551	Russia_Srubnaya+Tyumen_HG+BMAC+Hungary_EN_HG_Koros+Russia_Samus_Tatarka_MBA+Yakutia_LNBA+Russia_Tobol_Boborykino_LN_6.2kya	0.0509428	Russia_Tobol_Boborykino_LN_6.2kya	1.9827	1.81263	1.09382	FALSE	7	FALSE
Russia_SeimaTurbino_I32551	Russia_Srubnaya+Tyumen_HG+BMAC+Hungary_EN_HG_Koros+Russia_Samus_Tatarka_MBA+Yakutia_LNBA+Russia_Tobol_Boborykino_LN_6.2kya	0.0509428	Russia_Samus_Tatarka_MBA	1.04086	1.10431	0.94254	FALSE	7	FALSE
Russia_SeimaTurbino_I32551	Russia_Srubnaya+Tyumen_HG+BMAC+Hungary_EN_HG_Koros+Russia_Samus_Tatarka_MBA+Yakutia_LNBA+Russia_Tobol_Boborykino_LN_6.2kya	0.0509428	Russia_Srubnaya	0.0891004	0.575901	0.154715	FALSE	7	FALSE
Russia_SeimaTurbino_I32551	Russia_Srubnaya+Tyumen_HG+BMAC+Hungary_EN_HG_Koros+Russia_Samus_Tatarka_MBA+Yakutia_LNBA+Russia_Tobol_Boborykino_LN_6.2kya	0.0509428	Tyumen_HG	-1.55566	1.53007	-1.01673	FALSE	7	FALSE
Russia_SeimaTurbino_I32551	Russia_Srubnaya+Tyumen_HG+BMAC+Hungary_EN_HG_Koros+Russia_Samus_Tatarka_MBA+Yakutia_LNBA+Russia_Tobol_Boborykino_LN_6.2kya	0.0509428	Yakutia_LNBA	-0.67152	1.03926	-0.646151	FALSE	7	FALSE
Russia_SeimaTurbino_I32551	Russia_Srubnaya+Tyumen_HG+BMAC+Germany_EN_LBK+China_YR_MN+Yakutia_LNBA+Russia_MiddleIrtysh_Omsk_C_4.8kya	0.0509193	BMAC	0.268135	0.125393	2.13836	FALSE	7	FALSE
Russia_SeimaTurbino_I32551	Russia_Srubnaya+Tyumen_HG+BMAC+Germany_EN_LBK+China_YR_MN+Yakutia_LNBA+Russia_MiddleIrtysh_Omsk_C_4.8kya	0.0509193	China_YR_MN	-0.245194	0.119473	-2.05231	FALSE	7	FALSE
Russia_SeimaTurbino_I32551	Russia_Srubnaya+Tyumen_HG+BMAC+Germany_EN_LBK+China_YR_MN+Yakutia_LNBA+Russia_MiddleIrtysh_Omsk_C_4.8kya	0.0509193	Germany_EN_LBK	0.37295	0.188092	1.98281	FALSE	7	FALSE
Russia_SeimaTurbino_I32551	Russia_Srubnaya+Tyumen_HG+BMAC+Germany_EN_LBK+China_YR_MN+Yakutia_LNBA+Russia_MiddleIrtysh_Omsk_C_4.8kya	0.0509193	Russia_MiddleIrtysh_Omsk_C_4.8kya	0.212705	0.288798	0.736518	FALSE	7	FALSE
Russia_SeimaTurbino_I32551	Russia_Srubnaya+Tyumen_HG+BMAC+Germany_EN_LBK+China_YR_MN+Yakutia_LNBA+Russia_MiddleIrtysh_Omsk_C_4.8kya	0.0509193	Russia_Srubnaya	-0.175894	0.328832	-0.534907	FALSE	7	FALSE
Russia_SeimaTurbino_I32551	Russia_Srubnaya+Tyumen_HG+BMAC+Germany_EN_LBK+China_YR_MN+Yakutia_LNBA+Russia_MiddleIrtysh_Omsk_C_4.8kya	0.0509193	Tyumen_HG	0.0584862	0.321822	0.181735	FALSE	7	FALSE
Russia_SeimaTurbino_I32551	Russia_Srubnaya+Tyumen_HG+BMAC+Germany_EN_LBK+China_YR_MN+Yakutia_LNBA+Russia_MiddleIrtysh_Omsk_C_4.8kya	0.0509193	Yakutia_LNBA	0.508812	0.126181	4.03239	FALSE	7	FALSE
Russia_SeimaTurbino_I32551	Russia_Srubnaya+Altai_N+BMAC+EHG+China_YR_MN+Yakutia_LNBA+Russia_CombPitWare_Borovyanka17_C_5.4kya	0.0508019	Altai_N	0.218462	0.238546	0.915806	FALSE	7	FALSE
Russia_SeimaTurbino_I32551	Russia_Srubnaya+Altai_N+BMAC+EHG+China_YR_MN+Yakutia_LNBA+Russia_CombPitWare_Borovyanka17_C_5.4kya	0.0508019	BMAC	0.23155	0.119332	1.94039	FALSE	7	FALSE
Russia_SeimaTurbino_I32551	Russia_Srubnaya+Altai_N+BMAC+EHG+China_YR_MN+Yakutia_LNBA+Russia_CombPitWare_Borovyanka17_C_5.4kya	0.0508019	China_YR_MN	-0.283756	0.127322	-2.22865	FALSE	7	FALSE
Russia_SeimaTurbino_I32551	Russia_Srubnaya+Altai_N+BMAC+EHG+China_YR_MN+Yakutia_LNBA+Russia_CombPitWare_Borovyanka17_C_5.4kya	0.0508019	EHG	0.430308	0.271317	1.586	FALSE	7	FALSE
Russia_SeimaTurbino_I32551	Russia_Srubnaya+Altai_N+BMAC+EHG+China_YR_MN+Yakutia_LNBA+Russia_CombPitWare_Borovyanka17_C_5.4kya	0.0508019	Russia_CombPitWare_Borovyanka17_C_5.4kya	-0.365988	0.36665	-0.998194	FALSE	7	FALSE
Russia_SeimaTurbino_I32551	Russia_Srubnaya+Altai_N+BMAC+EHG+China_YR_MN+Yakutia_LNBA+Russia_CombPitWare_Borovyanka17_C_5.4kya	0.0508019	Russia_Srubnaya	0.221643	0.186206	1.19031	FALSE	7	FALSE
Russia_SeimaTurbino_I32551	Russia_Srubnaya+Altai_N+BMAC+EHG+China_YR_MN+Yakutia_LNBA+Russia_CombPitWare_Borovyanka17_C_5.4kya	0.0508019	Yakutia_LNBA	0.54778	0.140808	3.89027	FALSE	7	FALSE
Russia_SeimaTurbino_I32551	Russia_Srubnaya+Altai_N+Germany_EN_LBK+EHG+Mongolia_N_North+China_YR_MN+Russia_MiddleIrtysh_Omsk_C_4.8kya	0.0507138	Altai_N	0.0606772	0.147374	0.411722	FALSE	7	FALSE
Russia_SeimaTurbino_I32551	Russia_Srubnaya+Altai_N+Germany_EN_LBK+EHG+Mongolia_N_North+China_YR_MN+Russia_MiddleIrtysh_Omsk_C_4.8kya	0.0507138	China_YR_MN	-0.3965	0.172521	-2.29828	FALSE	7	FALSE
Russia_SeimaTurbino_I32551	Russia_Srubnaya+Altai_N+Germany_EN_LBK+EHG+Mongolia_N_North+China_YR_MN+Russia_MiddleIrtysh_Omsk_C_4.8kya	0.0507138	EHG	-0.139962	0.396095	-0.353356	FALSE	7	FALSE
Russia_SeimaTurbino_I32551	Russia_Srubnaya+Altai_N+Germany_EN_LBK+EHG+Mongolia_N_North+China_YR_MN+Russia_MiddleIrtysh_Omsk_C_4.8kya	0.0507138	Germany_EN_LBK	0.225418	0.164815	1.3677	FALSE	7	FALSE
Russia_SeimaTurbino_I32551	Russia_Srubnaya+Altai_N+Germany_EN_LBK+EHG+Mongolia_N_North+China_YR_MN+Russia_MiddleIrtysh_Omsk_C_4.8kya	0.0507138	Mongolia_N_North	0.617818	0.172412	3.58339	FALSE	7	FALSE
Russia_SeimaTurbino_I32551	Russia_Srubnaya+Altai_N+Germany_EN_LBK+EHG+Mongolia_N_North+China_YR_MN+Russia_MiddleIrtysh_Omsk_C_4.8kya	0.0507138	Russia_MiddleIrtysh_Omsk_C_4.8kya	0.289117	0.338134	0.855038	FALSE	7	FALSE
Russia_SeimaTurbino_I32551	Russia_Srubnaya+Altai_N+Germany_EN_LBK+EHG+Mongolia_N_North+China_YR_MN+Russia_MiddleIrtysh_Omsk_C_4.8kya	0.0507138	Russia_Srubnaya	0.343433	0.24376	1.4089	FALSE	7	FALSE
Russia_SeimaTurbino_I32551	Russia_Srubnaya+Altai_N+Tyumen_HG+Germany_EN_LBK+Mongolia_N_North+China_YR_MN+Russia_CombPitWare_Gladunino_C_4.7kya	0.050466	Altai_N	0.0252402	0.182565	0.138253	FALSE	7	FALSE
Russia_SeimaTurbino_I32551	Russia_Srubnaya+Altai_N+Tyumen_HG+Germany_EN_LBK+Mongolia_N_North+China_YR_MN+Russia_CombPitWare_Gladunino_C_4.7kya	0.050466	China_YR_MN	-0.479861	0.198367	-2.41906	FALSE	7	FALSE
Russia_SeimaTurbino_I32551	Russia_Srubnaya+Altai_N+Tyumen_HG+Germany_EN_LBK+Mongolia_N_North+China_YR_MN+Russia_CombPitWare_Gladunino_C_4.7kya	0.050466	Germany_EN_LBK	0.0831097	0.226599	0.366769	FALSE	7	FALSE
Russia_SeimaTurbino_I32551	Russia_Srubnaya+Altai_N+Tyumen_HG+Germany_EN_LBK+Mongolia_N_North+China_YR_MN+Russia_CombPitWare_Gladunino_C_4.7kya	0.050466	Mongolia_N_North	0.724266	0.204877	3.53512	FALSE	7	FALSE
Russia_SeimaTurbino_I32551	Russia_Srubnaya+Altai_N+Tyumen_HG+Germany_EN_LBK+Mongolia_N_North+China_YR_MN+Russia_CombPitWare_Gladunino_C_4.7kya	0.050466	Russia_CombPitWare_Gladunino_C_4.7kya	-0.259964	0.466578	-0.557172	FALSE	7	FALSE
Russia_SeimaTurbino_I32551	Russia_Srubnaya+Altai_N+Tyumen_HG+Germany_EN_LBK+Mongolia_N_North+China_YR_MN+Russia_CombPitWare_Gladunino_C_4.7kya	0.050466	Russia_Srubnaya	0.565334	0.41374	1.3664	FALSE	7	FALSE
Russia_SeimaTurbino_I32551	Russia_Srubnaya+Altai_N+Tyumen_HG+Germany_EN_LBK+Mongolia_N_North+China_YR_MN+Russia_CombPitWare_Gladunino_C_4.7kya	0.050466	Tyumen_HG	0.341875	0.323972	1.05526	FALSE	7	FALSE
Russia_SeimaTurbino_I32551	Russia_Srubnaya+Tyumen_HG+BMAC+Germany_EN_LBK+China_YR_MN+Yakutia_LNBA+Russia_Tobol_Boborykino_LN_6.2kya	0.0502912	BMAC	0.292042	0.134179	2.17651	FALSE	7	FALSE
Russia_SeimaTurbino_I32551	Russia_Srubnaya+Tyumen_HG+BMAC+Germany_EN_LBK+China_YR_MN+Yakutia_LNBA+Russia_Tobol_Boborykino_LN_6.2kya	0.0502912	China_YR_MN	-0.231868	0.113388	-2.04491	FALSE	7	FALSE
Russia_SeimaTurbino_I32551	Russia_Srubnaya+Tyumen_HG+BMAC+Germany_EN_LBK+China_YR_MN+Yakutia_LNBA+Russia_Tobol_Boborykino_LN_6.2kya	0.0502912	Germany_EN_LBK	0.390692	0.177177	2.20509	FALSE	7	FALSE
Russia_SeimaTurbino_I32551	Russia_Srubnaya+Tyumen_HG+BMAC+Germany_EN_LBK+China_YR_MN+Yakutia_LNBA+Russia_Tobol_Boborykino_LN_6.2kya	0.0502912	Russia_Tobol_Boborykino_LN_6.2kya	0.468616	0.490813	0.954775	FALSE	7	FALSE
Russia_SeimaTurbino_I32551	Russia_Srubnaya+Tyumen_HG+BMAC+Germany_EN_LBK+China_YR_MN+Yakutia_LNBA+Russia_Tobol_Boborykino_LN_6.2kya	0.0502912	Russia_Srubnaya	-0.317306	0.388508	-0.816729	FALSE	7	FALSE
Russia_SeimaTurbino_I32551	Russia_Srubnaya+Tyumen_HG+BMAC+Germany_EN_LBK+China_YR_MN+Yakutia_LNBA+Russia_Tobol_Boborykino_LN_6.2kya	0.0502912	Tyumen_HG	-0.119927	0.386861	-0.31	FALSE	7	FALSE
Russia_SeimaTurbino_I32551	Russia_Srubnaya+Tyumen_HG+BMAC+Germany_EN_LBK+China_YR_MN+Yakutia_LNBA+Russia_Tobol_Boborykino_LN_6.2kya	0.0502912	Yakutia_LNBA	0.51775	0.121403	4.26472	FALSE	7	FALSE
Russia_SeimaTurbino_I32551	Russia_Srubnaya+Altai_N+Germany_EN_LBK+Hungary_EN_HG_Koros+China_YR_MN+Yakutia_LNBA+Russia_Ural_Kulmetovo_C_6.0-6.1kya	0.0501503	Altai_N	0.142334	0.141423	1.00644	FALSE	7	FALSE
Russia_SeimaTurbino_I32551	Russia_Srubnaya+Altai_N+Germany_EN_LBK+Hungary_EN_HG_Koros+China_YR_MN+Yakutia_LNBA+Russia_Ural_Kulmetovo_C_6.0-6.1kya	0.0501503	China_YR_MN	-0.290535	0.130161	-2.23212	FALSE	7	FALSE
Russia_SeimaTurbino_I32551	Russia_Srubnaya+Altai_N+Germany_EN_LBK+Hungary_EN_HG_Koros+China_YR_MN+Yakutia_LNBA+Russia_Ural_Kulmetovo_C_6.0-6.1kya	0.0501503	Germany_EN_LBK	0.102486	0.175004	0.585619	FALSE	7	FALSE
Russia_SeimaTurbino_I32551	Russia_Srubnaya+Altai_N+Germany_EN_LBK+Hungary_EN_HG_Koros+China_YR_MN+Yakutia_LNBA+Russia_Ural_Kulmetovo_C_6.0-6.1kya	0.0501503	Hungary_EN_HG_Koros	0.0375683	0.127256	0.295218	FALSE	7	FALSE
Russia_SeimaTurbino_I32551	Russia_Srubnaya+Altai_N+Germany_EN_LBK+Hungary_EN_HG_Koros+China_YR_MN+Yakutia_LNBA+Russia_Ural_Kulmetovo_C_6.0-6.1kya	0.0501503	Russia_Ural_Kulmetovo_C_6.0-6.1kya	-0.00579302	0.146913	-0.0394316	FALSE	7	FALSE
Russia_SeimaTurbino_I32551	Russia_Srubnaya+Altai_N+Germany_EN_LBK+Hungary_EN_HG_Koros+China_YR_MN+Yakutia_LNBA+Russia_Ural_Kulmetovo_C_6.0-6.1kya	0.0501503	Russia_Srubnaya	0.50712	0.281647	1.80055	FALSE	7	FALSE
Russia_SeimaTurbino_I32551	Russia_Srubnaya+Altai_N+Germany_EN_LBK+Hungary_EN_HG_Koros+China_YR_MN+Yakutia_LNBA+Russia_Ural_Kulmetovo_C_6.0-6.1kya	0.0501503	Yakutia_LNBA	0.506821	0.1411	3.59192	FALSE	7	FALSE
Russia_SeimaTurbino_I32551	Russia_Srubnaya+Altai_N+BMAC+EHG+China_YR_MN+Yakutia_LNBA+Russia_MiddleIrtysh_Omsk_C_4.8kya	0.0497309	Altai_N	-0.00789234	0.134655	-0.0586114	FALSE	7	FALSE
Russia_SeimaTurbino_I32551	Russia_Srubnaya+Altai_N+BMAC+EHG+China_YR_MN+Yakutia_LNBA+Russia_MiddleIrtysh_Omsk_C_4.8kya	0.0497309	BMAC	0.20463	0.123252	1.66026	FALSE	7	FALSE
Russia_SeimaTurbino_I32551	Russia_Srubnaya+Altai_N+BMAC+EHG+China_YR_MN+Yakutia_LNBA+Russia_MiddleIrtysh_Omsk_C_4.8kya	0.0497309	China_YR_MN	-0.274209	0.128552	-2.13305	FALSE	7	FALSE
Russia_SeimaTurbino_I32551	Russia_Srubnaya+Altai_N+BMAC+EHG+China_YR_MN+Yakutia_LNBA+Russia_MiddleIrtysh_Omsk_C_4.8kya	0.0497309	EHG	0.203096	0.284895	0.71288	FALSE	7	FALSE
Russia_SeimaTurbino_I32551	Russia_Srubnaya+Altai_N+BMAC+EHG+China_YR_MN+Yakutia_LNBA+Russia_MiddleIrtysh_Omsk_C_4.8kya	0.0497309	Russia_MiddleIrtysh_Omsk_C_4.8kya	-0.0062239	0.237254	-0.0262331	FALSE	7	FALSE
Russia_SeimaTurbino_I32551	Russia_Srubnaya+Altai_N+BMAC+EHG+China_YR_MN+Yakutia_LNBA+Russia_MiddleIrtysh_Omsk_C_4.8kya	0.0497309	Russia_Srubnaya	0.326631	0.190855	1.71141	FALSE	7	FALSE
Russia_SeimaTurbino_I32551	Russia_Srubnaya+Altai_N+BMAC+EHG+China_YR_MN+Yakutia_LNBA+Russia_MiddleIrtysh_Omsk_C_4.8kya	0.0497309	Yakutia_LNBA	0.553968	0.145528	3.8066	FALSE	7	FALSE
Russia_SeimaTurbino_I32551	Russia_Srubnaya+Tyumen_HG+BMAC+EHG+Mongolia_N_North+China_YR_MN+Russia_Tobol_Boborykino_LN_6.2kya	0.0496749	BMAC	0.205427	0.165721	1.23959	FALSE	7	FALSE
Russia_SeimaTurbino_I32551	Russia_Srubnaya+Tyumen_HG+BMAC+EHG+Mongolia_N_North+China_YR_MN+Russia_Tobol_Boborykino_LN_6.2kya	0.0496749	China_YR_MN	-0.421532	0.193261	-2.18115	FALSE	7	FALSE
Russia_SeimaTurbino_I32551	Russia_Srubnaya+Tyumen_HG+BMAC+EHG+Mongolia_N_North+China_YR_MN+Russia_Tobol_Boborykino_LN_6.2kya	0.0496749	EHG	0.186806	0.865501	0.215836	FALSE	7	FALSE
Russia_SeimaTurbino_I32551	Russia_Srubnaya+Tyumen_HG+BMAC+EHG+Mongolia_N_North+China_YR_MN+Russia_Tobol_Boborykino_LN_6.2kya	0.0496749	Mongolia_N_North	0.733853	0.200515	3.65984	FALSE	7	FALSE
Russia_SeimaTurbino_I32551	Russia_Srubnaya+Tyumen_HG+BMAC+EHG+Mongolia_N_North+China_YR_MN+Russia_Tobol_Boborykino_LN_6.2kya	0.0496749	Russia_Tobol_Boborykino_LN_6.2kya	1.3029	1.86037	0.700345	FALSE	7	FALSE
Russia_SeimaTurbino_I32551	Russia_Srubnaya+Tyumen_HG+BMAC+EHG+Mongolia_N_North+China_YR_MN+Russia_Tobol_Boborykino_LN_6.2kya	0.0496749	Russia_Srubnaya	0.0671748	0.389402	0.172508	FALSE	7	FALSE
Russia_SeimaTurbino_I32551	Russia_Srubnaya+Tyumen_HG+BMAC+EHG+Mongolia_N_North+China_YR_MN+Russia_Tobol_Boborykino_LN_6.2kya	0.0496749	Tyumen_HG	-1.07463	1.17419	-0.915212	FALSE	7	FALSE
Russia_SeimaTurbino_I32551	Russia_Srubnaya+BMAC+Germany_EN_LBK+EHG+China_YR_MN+Yakutia_LNBA+Russia_Tobol_Boborykino_LN_6.2kya	0.0492466	BMAC	0.296249	0.126175	2.34792	FALSE	7	FALSE
Russia_SeimaTurbino_I32551	Russia_Srubnaya+BMAC+Germany_EN_LBK+EHG+China_YR_MN+Yakutia_LNBA+Russia_Tobol_Boborykino_LN_6.2kya	0.0492466	China_YR_MN	-0.237657	0.122543	-1.93937	FALSE	7	FALSE
Russia_SeimaTurbino_I32551	Russia_Srubnaya+BMAC+Germany_EN_LBK+EHG+China_YR_MN+Yakutia_LNBA+Russia_Tobol_Boborykino_LN_6.2kya	0.0492466	EHG	0.364718	0.352997	1.0332	FALSE	7	FALSE
Russia_SeimaTurbino_I32551	Russia_Srubnaya+BMAC+Germany_EN_LBK+EHG+China_YR_MN+Yakutia_LNBA+Russia_Tobol_Boborykino_LN_6.2kya	0.0492466	Germany_EN_LBK	0.321966	0.162812	1.97753	FALSE	7	FALSE
Russia_SeimaTurbino_I32551	Russia_Srubnaya+BMAC+Germany_EN_LBK+EHG+China_YR_MN+Yakutia_LNBA+Russia_Tobol_Boborykino_LN_6.2kya	0.0492466	Russia_Tobol_Boborykino_LN_6.2kya	0.00744818	0.331404	0.0224747	FALSE	7	FALSE
Russia_SeimaTurbino_I32551	Russia_Srubnaya+BMAC+Germany_EN_LBK+EHG+China_YR_MN+Yakutia_LNBA+Russia_Tobol_Boborykino_LN_6.2kya	0.0492466	Russia_Srubnaya	-0.258137	0.307755	-0.838773	FALSE	7	FALSE
Russia_SeimaTurbino_I32551	Russia_Srubnaya+BMAC+Germany_EN_LBK+EHG+China_YR_MN+Yakutia_LNBA+Russia_Tobol_Boborykino_LN_6.2kya	0.0492466	Yakutia_LNBA	0.505412	0.124473	4.06041	FALSE	7	FALSE
Russia_SeimaTurbino_I32551	Russia_Srubnaya+Tyumen_HG+BMAC+Hungary_EN_HG_Koros+China_YR_MN+Yakutia_LNBA+Russia_MiddleIrtysh_Omsk_C_4.8kya	0.0490657	BMAC	0.209298	0.125339	1.66985	FALSE	7	FALSE
Russia_SeimaTurbino_I32551	Russia_Srubnaya+Tyumen_HG+BMAC+Hungary_EN_HG_Koros+China_YR_MN+Yakutia_LNBA+Russia_MiddleIrtysh_Omsk_C_4.8kya	0.0490657	China_YR_MN	-0.288339	0.12714	-2.26788	FALSE	7	FALSE
Russia_SeimaTurbino_I32551	Russia_Srubnaya+Tyumen_HG+BMAC+Hungary_EN_HG_Koros+China_YR_MN+Yakutia_LNBA+Russia_MiddleIrtysh_Omsk_C_4.8kya	0.0490657	Hungary_EN_HG_Koros	0.136729	0.128419	1.06471	FALSE	7	FALSE
Russia_SeimaTurbino_I32551	Russia_Srubnaya+Tyumen_HG+BMAC+Hungary_EN_HG_Koros+China_YR_MN+Yakutia_LNBA+Russia_MiddleIrtysh_Omsk_C_4.8kya	0.0490657	Russia_MiddleIrtysh_Omsk_C_4.8kya	0.313966	0.323367	0.970926	FALSE	7	FALSE
Russia_SeimaTurbino_I32551	Russia_Srubnaya+Tyumen_HG+BMAC+Hungary_EN_HG_Koros+China_YR_MN+Yakutia_LNBA+Russia_MiddleIrtysh_Omsk_C_4.8kya	0.0490657	Russia_Srubnaya	0.29493	0.223103	1.32194	FALSE	7	FALSE
Russia_SeimaTurbino_I32551	Russia_Srubnaya+Tyumen_HG+BMAC+Hungary_EN_HG_Koros+China_YR_MN+Yakutia_LNBA+Russia_MiddleIrtysh_Omsk_C_4.8kya	0.0490657	Tyumen_HG	-0.220807	0.301082	-0.73338	FALSE	7	FALSE
Russia_SeimaTurbino_I32551	Russia_Srubnaya+Tyumen_HG+BMAC+Hungary_EN_HG_Koros+China_YR_MN+Yakutia_LNBA+Russia_MiddleIrtysh_Omsk_C_4.8kya	0.0490657	Yakutia_LNBA	0.554225	0.137601	4.02777	FALSE	7	FALSE
Russia_SeimaTurbino_I32551	Russia_Srubnaya+Tyumen_HG+Hungary_EN_HG_Koros+EHG+Russia_Samus_Tatarka_MBA+Yakutia_LNBA+Russia_Ural_Kulmetovo_C_6.0-6.1kya	0.0488772	EHG	1.59843	2.96177	0.539688	FALSE	7	FALSE
Russia_SeimaTurbino_I32551	Russia_Srubnaya+Tyumen_HG+Hungary_EN_HG_Koros+EHG+Russia_Samus_Tatarka_MBA+Yakutia_LNBA+Russia_Ural_Kulmetovo_C_6.0-6.1kya	0.0488772	Hungary_EN_HG_Koros	-0.519489	1.39491	-0.372417	FALSE	7	FALSE
Russia_SeimaTurbino_I32551	Russia_Srubnaya+Tyumen_HG+Hungary_EN_HG_Koros+EHG+Russia_Samus_Tatarka_MBA+Yakutia_LNBA+Russia_Ural_Kulmetovo_C_6.0-6.1kya	0.0488772	Russia_Ural_Kulmetovo_C_6.0-6.1kya	0.641927	4.12806	0.155503	FALSE	7	FALSE
Russia_SeimaTurbino_I32551	Russia_Srubnaya+Tyumen_HG+Hungary_EN_HG_Koros+EHG+Russia_Samus_Tatarka_MBA+Yakutia_LNBA+Russia_Ural_Kulmetovo_C_6.0-6.1kya	0.0488772	Russia_Samus_Tatarka_MBA	1.94975	2.84289	0.685833	FALSE	7	FALSE
Russia_SeimaTurbino_I32551	Russia_Srubnaya+Tyumen_HG+Hungary_EN_HG_Koros+EHG+Russia_Samus_Tatarka_MBA+Yakutia_LNBA+Russia_Ural_Kulmetovo_C_6.0-6.1kya	0.0488772	Russia_Srubnaya	0.477293	0.467786	1.02032	FALSE	7	FALSE
Russia_SeimaTurbino_I32551	Russia_Srubnaya+Tyumen_HG+Hungary_EN_HG_Koros+EHG+Russia_Samus_Tatarka_MBA+Yakutia_LNBA+Russia_Ural_Kulmetovo_C_6.0-6.1kya	0.0488772	Tyumen_HG	-1.57105	5.47833	-0.286775	FALSE	7	FALSE
Russia_SeimaTurbino_I32551	Russia_Srubnaya+Tyumen_HG+Hungary_EN_HG_Koros+EHG+Russia_Samus_Tatarka_MBA+Yakutia_LNBA+Russia_Ural_Kulmetovo_C_6.0-6.1kya	0.0488772	Yakutia_LNBA	-1.57686	2.57419	-0.612563	FALSE	7	FALSE
Russia_SeimaTurbino_I32551	Russia_Srubnaya+Altai_N+Tyumen_HG+Hungary_EN_HG_Koros+China_YR_MN+Russia_Samus_Tatarka_MBA+Russia_Tobol_Boborykino_LN_6.2kya	0.0487637	Altai_N	0.17751	19.9501	0.0088977	FALSE	7	FALSE
Russia_SeimaTurbino_I32551	Russia_Srubnaya+Altai_N+Tyumen_HG+Hungary_EN_HG_Koros+China_YR_MN+Russia_Samus_Tatarka_MBA+Russia_Tobol_Boborykino_LN_6.2kya	0.0487637	China_YR_MN	0.131131	87.5677	0.00149748	FALSE	7	FALSE
Russia_SeimaTurbino_I32551	Russia_Srubnaya+Altai_N+Tyumen_HG+Hungary_EN_HG_Koros+China_YR_MN+Russia_Samus_Tatarka_MBA+Russia_Tobol_Boborykino_LN_6.2kya	0.0487637	Hungary_EN_HG_Koros	-0.445726	135.182	-0.00329723	FALSE	7	FALSE
Russia_SeimaTurbino_I32551	Russia_Srubnaya+Altai_N+Tyumen_HG+Hungary_EN_HG_Koros+China_YR_MN+Russia_Samus_Tatarka_MBA+Russia_Tobol_Boborykino_LN_6.2kya	0.0487637	Russia_Tobol_Boborykino_LN_6.2kya	4.82632	1464.73	0.00329503	FALSE	7	FALSE
Russia_SeimaTurbino_I32551	Russia_Srubnaya+Altai_N+Tyumen_HG+Hungary_EN_HG_Koros+China_YR_MN+Russia_Samus_Tatarka_MBA+Russia_Tobol_Boborykino_LN_6.2kya	0.0487637	Russia_Samus_Tatarka_MBA	0.33041	3.99486	0.0827087	FALSE	7	FALSE
Russia_SeimaTurbino_I32551	Russia_Srubnaya+Altai_N+Tyumen_HG+Hungary_EN_HG_Koros+China_YR_MN+Russia_Samus_Tatarka_MBA+Russia_Tobol_Boborykino_LN_6.2kya	0.0487637	Russia_Srubnaya	0.102091	159.139	0.000641522	FALSE	7	FALSE
Russia_SeimaTurbino_I32551	Russia_Srubnaya+Altai_N+Tyumen_HG+Hungary_EN_HG_Koros+China_YR_MN+Russia_Samus_Tatarka_MBA+Russia_Tobol_Boborykino_LN_6.2kya	0.0487637	Tyumen_HG	-4.12174	1273.86	-0.00323562	FALSE	7	FALSE
Russia_SeimaTurbino_I32551	Russia_Srubnaya+BMAC+EHG+China_YR_MN+Russia_Samus_Tatarka_MBA+Yakutia_LNBA+Russia_CombPitWare_Borovyanka17_C_5.4kya	0.0486833	BMAC	0.220553	0.112342	1.96323	FALSE	7	FALSE
Russia_SeimaTurbino_I32551	Russia_Srubnaya+BMAC+EHG+China_YR_MN+Russia_Samus_Tatarka_MBA+Yakutia_LNBA+Russia_CombPitWare_Borovyanka17_C_5.4kya	0.0486833	China_YR_MN	-0.254487	0.110322	-2.30677	FALSE	7	FALSE
Russia_SeimaTurbino_I32551	Russia_Srubnaya+BMAC+EHG+China_YR_MN+Russia_Samus_Tatarka_MBA+Yakutia_LNBA+Russia_CombPitWare_Borovyanka17_C_5.4kya	0.0486833	EHG	0.397611	0.190642	2.08564	FALSE	7	FALSE
Russia_SeimaTurbino_I32551	Russia_Srubnaya+BMAC+EHG+China_YR_MN+Russia_Samus_Tatarka_MBA+Yakutia_LNBA+Russia_CombPitWare_Borovyanka17_C_5.4kya	0.0486833	Russia_CombPitWare_Borovyanka17_C_5.4kya	-0.217249	0.157068	-1.38315	FALSE	7	FALSE
Russia_SeimaTurbino_I32551	Russia_Srubnaya+BMAC+EHG+China_YR_MN+Russia_Samus_Tatarka_MBA+Yakutia_LNBA+Russia_CombPitWare_Borovyanka17_C_5.4kya	0.0486833	Russia_Samus_Tatarka_MBA	0.441899	0.303685	1.45512	FALSE	7	FALSE
Russia_SeimaTurbino_I32551	Russia_Srubnaya+BMAC+EHG+China_YR_MN+Russia_Samus_Tatarka_MBA+Yakutia_LNBA+Russia_CombPitWare_Borovyanka17_C_5.4kya	0.0486833	Russia_Srubnaya	0.249288	0.156222	1.59572	FALSE	7	FALSE
Russia_SeimaTurbino_I32551	Russia_Srubnaya+BMAC+EHG+China_YR_MN+Russia_Samus_Tatarka_MBA+Yakutia_LNBA+Russia_CombPitWare_Borovyanka17_C_5.4kya	0.0486833	Yakutia_LNBA	0.162385	0.287369	0.565076	FALSE	7	FALSE
Russia_SeimaTurbino_I32551	Russia_Srubnaya+Tyumen_HG+BMAC+EHG+Mongolia_N_North+Yakutia_LNBA+Russia_Tobol_Boborykino_LN_6.2kya	0.0484666	BMAC	1.36924	160.492	0.0085315	FALSE	7	FALSE
Russia_SeimaTurbino_I32551	Russia_Srubnaya+Tyumen_HG+BMAC+EHG+Mongolia_N_North+Yakutia_LNBA+Russia_Tobol_Boborykino_LN_6.2kya	0.0484666	EHG	8.74923	1243.04	0.00703859	FALSE	7	FALSE
Russia_SeimaTurbino_I32551	Russia_Srubnaya+Tyumen_HG+BMAC+EHG+Mongolia_N_North+Yakutia_LNBA+Russia_Tobol_Boborykino_LN_6.2kya	0.0484666	Mongolia_N_North	-2.97769	422.211	-0.00705262	FALSE	7	FALSE
Russia_SeimaTurbino_I32551	Russia_Srubnaya+Tyumen_HG+BMAC+EHG+Mongolia_N_North+Yakutia_LNBA+Russia_Tobol_Boborykino_LN_6.2kya	0.0484666	Russia_Tobol_Boborykino_LN_6.2kya	-12.3597	2061.78	-0.00599471	FALSE	7	FALSE
Russia_SeimaTurbino_I32551	Russia_Srubnaya+Tyumen_HG+BMAC+EHG+Mongolia_N_North+Yakutia_LNBA+Russia_Tobol_Boborykino_LN_6.2kya	0.0484666	Russia_Srubnaya	-1.40632	180.961	-0.0077714	FALSE	7	FALSE
Russia_SeimaTurbino_I32551	Russia_Srubnaya+Tyumen_HG+BMAC+EHG+Mongolia_N_North+Yakutia_LNBA+Russia_Tobol_Boborykino_LN_6.2kya	0.0484666	Tyumen_HG	4.54161	875.28	0.00518875	FALSE	7	FALSE
Russia_SeimaTurbino_I32551	Russia_Srubnaya+Tyumen_HG+BMAC+EHG+Mongolia_N_North+Yakutia_LNBA+Russia_Tobol_Boborykino_LN_6.2kya	0.0484666	Yakutia_LNBA	3.08369	386.091	0.00798695	FALSE	7	FALSE
Russia_SeimaTurbino_I32551	Russia_Srubnaya+Altai_N+Tyumen_HG+Germany_EN_LBK+China_YR_MN+Yakutia_LNBA+Russia_CombPitWare_Gladunino_C_4.7kya	0.0483972	Altai_N	0.0722904	0.180885	0.399647	FALSE	7	FALSE
Russia_SeimaTurbino_I32551	Russia_Srubnaya+Altai_N+Tyumen_HG+Germany_EN_LBK+China_YR_MN+Yakutia_LNBA+Russia_CombPitWare_Gladunino_C_4.7kya	0.0483972	China_YR_MN	-0.275587	0.127518	-2.16116	FALSE	7	FALSE
Russia_SeimaTurbino_I32551	Russia_Srubnaya+Altai_N+Tyumen_HG+Germany_EN_LBK+China_YR_MN+Yakutia_LNBA+Russia_CombPitWare_Gladunino_C_4.7kya	0.0483972	Germany_EN_LBK	0.0994271	0.214984	0.462486	FALSE	7	FALSE
Russia_SeimaTurbino_I32551	Russia_Srubnaya+Altai_N+Tyumen_HG+Germany_EN_LBK+China_YR_MN+Yakutia_LNBA+Russia_CombPitWare_Gladunino_C_4.7kya	0.0483972	Russia_CombPitWare_Gladunino_C_4.7kya	-0.209879	0.413954	-0.507011	FALSE	7	FALSE
Russia_SeimaTurbino_I32551	Russia_Srubnaya+Altai_N+Tyumen_HG+Germany_EN_LBK+China_YR_MN+Yakutia_LNBA+Russia_CombPitWare_Gladunino_C_4.7kya	0.0483972	Russia_Srubnaya	0.552118	0.386485	1.42856	FALSE	7	FALSE
Russia_SeimaTurbino_I32551	Russia_Srubnaya+Altai_N+Tyumen_HG+Germany_EN_LBK+China_YR_MN+Yakutia_LNBA+Russia_CombPitWare_Gladunino_C_4.7kya	0.0483972	Tyumen_HG	0.238556	0.274434	0.869263	FALSE	7	FALSE
Russia_SeimaTurbino_I32551	Russia_Srubnaya+Altai_N+Tyumen_HG+Germany_EN_LBK+China_YR_MN+Yakutia_LNBA+Russia_CombPitWare_Gladunino_C_4.7kya	0.0483972	Yakutia_LNBA	0.523076	0.143774	3.63818	FALSE	7	FALSE
Russia_SeimaTurbino_I32551	Russia_Srubnaya+Tyumen_HG+Germany_EN_LBK+EHG+China_YR_MN+Yakutia_LNBA+Russia_Tobol_Boborykino_LN_6.2kya	0.0482191	China_YR_MN	-0.298527	0.200728	-1.48722	FALSE	7	FALSE
Russia_SeimaTurbino_I32551	Russia_Srubnaya+Tyumen_HG+Germany_EN_LBK+EHG+China_YR_MN+Yakutia_LNBA+Russia_Tobol_Boborykino_LN_6.2kya	0.0482191	EHG	0.3105	1.39296	0.222907	FALSE	7	FALSE
Russia_SeimaTurbino_I32551	Russia_Srubnaya+Tyumen_HG+Germany_EN_LBK+EHG+China_YR_MN+Yakutia_LNBA+Russia_Tobol_Boborykino_LN_6.2kya	0.0482191	Germany_EN_LBK	0.000408759	0.445997	0.000916507	FALSE	7	FALSE
Russia_SeimaTurbino_I32551	Russia_Srubnaya+Tyumen_HG+Germany_EN_LBK+EHG+China_YR_MN+Yakutia_LNBA+Russia_Tobol_Boborykino_LN_6.2kya	0.0482191	Russia_Tobol_Boborykino_LN_6.2kya	0.241177	2.44666	0.0985741	FALSE	7	FALSE
Russia_SeimaTurbino_I32551	Russia_Srubnaya+Tyumen_HG+Germany_EN_LBK+EHG+China_YR_MN+Yakutia_LNBA+Russia_Tobol_Boborykino_LN_6.2kya	0.0482191	Russia_Srubnaya	0.521068	0.650351	0.801211	FALSE	7	FALSE
Russia_SeimaTurbino_I32551	Russia_Srubnaya+Tyumen_HG+Germany_EN_LBK+EHG+China_YR_MN+Yakutia_LNBA+Russia_Tobol_Boborykino_LN_6.2kya	0.0482191	Tyumen_HG	-0.376318	1.08727	-0.346112	FALSE	7	FALSE
Russia_SeimaTurbino_I32551	Russia_Srubnaya+Tyumen_HG+Germany_EN_LBK+EHG+China_YR_MN+Yakutia_LNBA+Russia_Tobol_Boborykino_LN_6.2kya	0.0482191	Yakutia_LNBA	0.601691	0.173695	3.46407	FALSE	7	FALSE
Russia_SeimaTurbino_I32551	Russia_Srubnaya+Tyumen_HG+BMAC+EHG+Mongolia_N_North+China_YR_MN+Russia_CombPitWare_Gladunino_C_4.7kya	0.0479716	BMAC	0.14431	0.176682	0.816779	FALSE	7	FALSE
Russia_SeimaTurbino_I32551	Russia_Srubnaya+Tyumen_HG+BMAC+EHG+Mongolia_N_North+China_YR_MN+Russia_CombPitWare_Gladunino_C_4.7kya	0.0479716	China_YR_MN	-0.513992	0.202506	-2.53815	FALSE	7	FALSE
Russia_SeimaTurbino_I32551	Russia_Srubnaya+Tyumen_HG+BMAC+EHG+Mongolia_N_North+China_YR_MN+Russia_CombPitWare_Gladunino_C_4.7kya	0.0479716	EHG	0.194496	0.739953	0.262849	FALSE	7	FALSE
Russia_SeimaTurbino_I32551	Russia_Srubnaya+Tyumen_HG+BMAC+EHG+Mongolia_N_North+China_YR_MN+Russia_CombPitWare_Gladunino_C_4.7kya	0.0479716	Mongolia_N_North	0.779073	0.199924	3.89684	FALSE	7	FALSE
Russia_SeimaTurbino_I32551	Russia_Srubnaya+Tyumen_HG+BMAC+EHG+Mongolia_N_North+China_YR_MN+Russia_CombPitWare_Gladunino_C_4.7kya	0.0479716	Russia_CombPitWare_Gladunino_C_4.7kya	-0.447968	0.68491	-0.654055	FALSE	7	FALSE
Russia_SeimaTurbino_I32551	Russia_Srubnaya+Tyumen_HG+BMAC+EHG+Mongolia_N_North+China_YR_MN+Russia_CombPitWare_Gladunino_C_4.7kya	0.0479716	Russia_Srubnaya	0.511708	0.550827	0.928981	FALSE	7	FALSE
Russia_SeimaTurbino_I32551	Russia_Srubnaya+Tyumen_HG+BMAC+EHG+Mongolia_N_North+China_YR_MN+Russia_CombPitWare_Gladunino_C_4.7kya	0.0479716	Tyumen_HG	0.332373	0.934928	0.355507	FALSE	7	FALSE
Russia_SeimaTurbino_I32551	Russia_Srubnaya+Altai_N+Germany_EN_LBK+EHG+Mongolia_N_North+China_YR_MN+Russia_Ural_Kulmetovo_C_6.0-6.1kya	0.0478057	Altai_N	0.0968714	0.14523	0.667019	FALSE	7	FALSE
Russia_SeimaTurbino_I32551	Russia_Srubnaya+Altai_N+Germany_EN_LBK+EHG+Mongolia_N_North+China_YR_MN+Russia_Ural_Kulmetovo_C_6.0-6.1kya	0.0478057	China_YR_MN	-0.445672	0.185429	-2.40346	FALSE	7	FALSE
Russia_SeimaTurbino_I32551	Russia_Srubnaya+Altai_N+Germany_EN_LBK+EHG+Mongolia_N_North+China_YR_MN+Russia_Ural_Kulmetovo_C_6.0-6.1kya	0.0478057	EHG	0.45047	0.326102	1.38138	FALSE	7	FALSE
Russia_SeimaTurbino_I32551	Russia_Srubnaya+Altai_N+Germany_EN_LBK+EHG+Mongolia_N_North+China_YR_MN+Russia_Ural_Kulmetovo_C_6.0-6.1kya	0.0478057	Germany_EN_LBK	-0.00773952	0.233178	-0.0331914	FALSE	7	FALSE
Russia_SeimaTurbino_I32551	Russia_Srubnaya+Altai_N+Germany_EN_LBK+EHG+Mongolia_N_North+China_YR_MN+Russia_Ural_Kulmetovo_C_6.0-6.1kya	0.0478057	Mongolia_N_North	0.666103	0.186695	3.56786	FALSE	7	FALSE
Russia_SeimaTurbino_I32551	Russia_Srubnaya+Altai_N+Germany_EN_LBK+EHG+Mongolia_N_North+China_YR_MN+Russia_Ural_Kulmetovo_C_6.0-6.1kya	0.0478057	Russia_Ural_Kulmetovo_C_6.0-6.1kya	-0.328478	0.36288	-0.905197	FALSE	7	FALSE
Russia_SeimaTurbino_I32551	Russia_Srubnaya+Altai_N+Germany_EN_LBK+EHG+Mongolia_N_North+China_YR_MN+Russia_Ural_Kulmetovo_C_6.0-6.1kya	0.0478057	Russia_Srubnaya	0.568444	0.341789	1.66314	FALSE	7	FALSE
Russia_SeimaTurbino_I32551	Russia_Srubnaya+Tyumen_HG+Germany_EN_LBK+EHG+Mongolia_N_North+China_YR_MN+Russia_CombPitWare_Borovyanka17_C_5.4kya	0.0477702	China_YR_MN	-0.571307	19.9039	-0.0287033	FALSE	7	FALSE
Russia_SeimaTurbino_I32551	Russia_Srubnaya+Tyumen_HG+Germany_EN_LBK+EHG+Mongolia_N_North+China_YR_MN+Russia_CombPitWare_Borovyanka17_C_5.4kya	0.0477702	EHG	16.0807	2386.66	0.00673775	FALSE	7	FALSE
Russia_SeimaTurbino_I32551	Russia_Srubnaya+Tyumen_HG+Germany_EN_LBK+EHG+Mongolia_N_North+China_YR_MN+Russia_CombPitWare_Borovyanka17_C_5.4kya	0.0477702	Germany_EN_LBK	-8.04882	1217.45	-0.00661119	FALSE	7	FALSE
Russia_SeimaTurbino_I32551	Russia_Srubnaya+Tyumen_HG+Germany_EN_LBK+EHG+Mongolia_N_North+China_YR_MN+Russia_CombPitWare_Borovyanka17_C_5.4kya	0.0477702	Mongolia_N_North	-0.17739	133.979	-0.00132402	FALSE	7	FALSE
Russia_SeimaTurbino_I32551	Russia_Srubnaya+Tyumen_HG+Germany_EN_LBK+EHG+Mongolia_N_North+China_YR_MN+Russia_CombPitWare_Borovyanka17_C_5.4kya	0.0477702	Russia_CombPitWare_Borovyanka17_C_5.4kya	11.5256	1739.65	0.00662526	FALSE	7	FALSE
Russia_SeimaTurbino_I32551	Russia_Srubnaya+Tyumen_HG+Germany_EN_LBK+EHG+Mongolia_N_North+China_YR_MN+Russia_CombPitWare_Borovyanka17_C_5.4kya	0.0477702	Russia_Srubnaya	7.81954	1095.49	0.00713793	FALSE	7	FALSE
Russia_SeimaTurbino_I32551	Russia_Srubnaya+Tyumen_HG+Germany_EN_LBK+EHG+Mongolia_N_North+China_YR_MN+Russia_CombPitWare_Borovyanka17_C_5.4kya	0.0477702	Tyumen_HG	-25.6284	3851.87	-0.00665348	FALSE	7	FALSE
Russia_SeimaTurbino_I32551	Russia_Srubnaya+Altai_N+BMAC+China_YR_MN+Russia_Samus_Tatarka_MBA+Yakutia_LNBA+Russia_Ural_Kulmetovo_C_6.0-6.1kya	0.0477415	Altai_N	0.0686904	0.132269	0.519322	FALSE	7	FALSE
Russia_SeimaTurbino_I32551	Russia_Srubnaya+Altai_N+BMAC+China_YR_MN+Russia_Samus_Tatarka_MBA+Yakutia_LNBA+Russia_Ural_Kulmetovo_C_6.0-6.1kya	0.0477415	BMAC	0.145969	0.117477	1.24254	FALSE	7	FALSE
Russia_SeimaTurbino_I32551	Russia_Srubnaya+Altai_N+BMAC+China_YR_MN+Russia_Samus_Tatarka_MBA+Yakutia_LNBA+Russia_Ural_Kulmetovo_C_6.0-6.1kya	0.0477415	China_YR_MN	-0.276988	0.120845	-2.2921	FALSE	7	FALSE
Russia_SeimaTurbino_I32551	Russia_Srubnaya+Altai_N+BMAC+China_YR_MN+Russia_Samus_Tatarka_MBA+Yakutia_LNBA+Russia_Ural_Kulmetovo_C_6.0-6.1kya	0.0477415	Russia_Ural_Kulmetovo_C_6.0-6.1kya	0.0258269	0.120275	0.214731	FALSE	7	FALSE
Russia_SeimaTurbino_I32551	Russia_Srubnaya+Altai_N+BMAC+China_YR_MN+Russia_Samus_Tatarka_MBA+Yakutia_LNBA+Russia_Ural_Kulmetovo_C_6.0-6.1kya	0.0477415	Russia_Samus_Tatarka_MBA	0.369751	0.325984	1.13426	FALSE	7	FALSE
Russia_SeimaTurbino_I32551	Russia_Srubnaya+Altai_N+BMAC+China_YR_MN+Russia_Samus_Tatarka_MBA+Yakutia_LNBA+Russia_Ural_Kulmetovo_C_6.0-6.1kya	0.0477415	Russia_Srubnaya	0.486712	0.150019	3.24433	FALSE	7	FALSE
Russia_SeimaTurbino_I32551	Russia_Srubnaya+Altai_N+BMAC+China_YR_MN+Russia_Samus_Tatarka_MBA+Yakutia_LNBA+Russia_Ural_Kulmetovo_C_6.0-6.1kya	0.0477415	Yakutia_LNBA	0.180039	0.327507	0.549724	FALSE	7	FALSE
Russia_SeimaTurbino_I32551	Russia_Srubnaya+Altai_N+Tyumen_HG+BMAC+Mongolia_N_North+China_YR_MN+Russia_Ural_Kulmetovo_C_6.0-6.1kya	0.0475404	Altai_N	-0.127741	0.227159	-0.56234	FALSE	7	FALSE
Russia_SeimaTurbino_I32551	Russia_Srubnaya+Altai_N+Tyumen_HG+BMAC+Mongolia_N_North+China_YR_MN+Russia_Ural_Kulmetovo_C_6.0-6.1kya	0.0475404	BMAC	0.0323912	0.139273	0.232574	FALSE	7	FALSE
Russia_SeimaTurbino_I32551	Russia_Srubnaya+Altai_N+Tyumen_HG+BMAC+Mongolia_N_North+China_YR_MN+Russia_Ural_Kulmetovo_C_6.0-6.1kya	0.0475404	China_YR_MN	-0.470663	0.203807	-2.30936	FALSE	7	FALSE
Russia_SeimaTurbino_I32551	Russia_Srubnaya+Altai_N+Tyumen_HG+BMAC+Mongolia_N_North+China_YR_MN+Russia_Ural_Kulmetovo_C_6.0-6.1kya	0.0475404	Mongolia_N_North	0.736159	0.211842	3.47504	FALSE	7	FALSE
Russia_SeimaTurbino_I32551	Russia_Srubnaya+Altai_N+Tyumen_HG+BMAC+Mongolia_N_North+China_YR_MN+Russia_Ural_Kulmetovo_C_6.0-6.1kya	0.0475404	Russia_Ural_Kulmetovo_C_6.0-6.1kya	-0.614788	0.629642	-0.976408	FALSE	7	FALSE
Russia_SeimaTurbino_I32551	Russia_Srubnaya+Altai_N+Tyumen_HG+BMAC+Mongolia_N_North+China_YR_MN+Russia_Ural_Kulmetovo_C_6.0-6.1kya	0.0475404	Russia_Srubnaya	0.664256	0.238707	2.78272	FALSE	7	FALSE
Russia_SeimaTurbino_I32551	Russia_Srubnaya+Altai_N+Tyumen_HG+BMAC+Mongolia_N_North+China_YR_MN+Russia_Ural_Kulmetovo_C_6.0-6.1kya	0.0475404	Tyumen_HG	0.780386	0.628465	1.24173	FALSE	7	FALSE
Russia_SeimaTurbino_I32551	Russia_Srubnaya+Altai_N+Germany_EN_LBK+Mongolia_N_North+China_YR_MN+Yakutia_LNBA+Russia_Ural_Kulmetovo_C_6.0-6.1kya	0.047233	Altai_N	0.123588	0.140361	0.880504	FALSE	7	FALSE
Russia_SeimaTurbino_I32551	Russia_Srubnaya+Altai_N+Germany_EN_LBK+Mongolia_N_North+China_YR_MN+Yakutia_LNBA+Russia_Ural_Kulmetovo_C_6.0-6.1kya	0.047233	China_YR_MN	-0.37581	0.173163	-2.17027	FALSE	7	FALSE
Russia_SeimaTurbino_I32551	Russia_Srubnaya+Altai_N+Germany_EN_LBK+Mongolia_N_North+China_YR_MN+Yakutia_LNBA+Russia_Ural_Kulmetovo_C_6.0-6.1kya	0.047233	Germany_EN_LBK	0.132421	0.167621	0.790005	FALSE	7	FALSE
Russia_SeimaTurbino_I32551	Russia_Srubnaya+Altai_N+Germany_EN_LBK+Mongolia_N_North+China_YR_MN+Yakutia_LNBA+Russia_Ural_Kulmetovo_C_6.0-6.1kya	0.047233	Mongolia_N_North	0.296556	0.232945	1.27307	FALSE	7	FALSE
Russia_SeimaTurbino_I32551	Russia_Srubnaya+Altai_N+Germany_EN_LBK+Mongolia_N_North+China_YR_MN+Yakutia_LNBA+Russia_Ural_Kulmetovo_C_6.0-6.1kya	0.047233	Russia_Ural_Kulmetovo_C_6.0-6.1kya	0.0302117	0.143127	0.211083	FALSE	7	FALSE
Russia_SeimaTurbino_I32551	Russia_Srubnaya+Altai_N+Germany_EN_LBK+Mongolia_N_North+China_YR_MN+Yakutia_LNBA+Russia_Ural_Kulmetovo_C_6.0-6.1kya	0.047233	Russia_Srubnaya	0.472495	0.269246	1.75488	FALSE	7	FALSE
Russia_SeimaTurbino_I32551	Russia_Srubnaya+Altai_N+Germany_EN_LBK+Mongolia_N_North+China_YR_MN+Yakutia_LNBA+Russia_Ural_Kulmetovo_C_6.0-6.1kya	0.047233	Yakutia_LNBA	0.320538	0.183714	1.74476	FALSE	7	FALSE
Russia_SeimaTurbino_I32551	Russia_Srubnaya+Tyumen_HG+Germany_EN_LBK+Mongolia_N_North+China_YR_MN+Yakutia_LNBA+Russia_Tobol_Boborykino_LN_6.2kya	0.0471507	China_YR_MN	-0.369232	0.174002	-2.122	FALSE	7	FALSE
Russia_SeimaTurbino_I32551	Russia_Srubnaya+Tyumen_HG+Germany_EN_LBK+Mongolia_N_North+China_YR_MN+Yakutia_LNBA+Russia_Tobol_Boborykino_LN_6.2kya	0.0471507	Germany_EN_LBK	0.0960615	0.252461	0.380501	FALSE	7	FALSE
Russia_SeimaTurbino_I32551	Russia_Srubnaya+Tyumen_HG+Germany_EN_LBK+Mongolia_N_North+China_YR_MN+Yakutia_LNBA+Russia_Tobol_Boborykino_LN_6.2kya	0.0471507	Mongolia_N_North	0.339728	0.293408	1.15787	FALSE	7	FALSE
Russia_SeimaTurbino_I32551	Russia_Srubnaya+Tyumen_HG+Germany_EN_LBK+Mongolia_N_North+China_YR_MN+Yakutia_LNBA+Russia_Tobol_Boborykino_LN_6.2kya	0.0471507	Russia_Tobol_Boborykino_LN_6.2kya	0.608565	1.06478	0.57154	FALSE	7	FALSE
Russia_SeimaTurbino_I32551	Russia_Srubnaya+Tyumen_HG+Germany_EN_LBK+Mongolia_N_North+China_YR_MN+Yakutia_LNBA+Russia_Tobol_Boborykino_LN_6.2kya	0.0471507	Russia_Srubnaya	0.408381	0.273823	1.49141	FALSE	7	FALSE
Russia_SeimaTurbino_I32551	Russia_Srubnaya+Tyumen_HG+Germany_EN_LBK+Mongolia_N_North+China_YR_MN+Yakutia_LNBA+Russia_Tobol_Boborykino_LN_6.2kya	0.0471507	Tyumen_HG	-0.43926	0.97138	-0.452202	FALSE	7	FALSE
Russia_SeimaTurbino_I32551	Russia_Srubnaya+Tyumen_HG+Germany_EN_LBK+Mongolia_N_North+China_YR_MN+Yakutia_LNBA+Russia_Tobol_Boborykino_LN_6.2kya	0.0471507	Yakutia_LNBA	0.355757	0.207833	1.71174	FALSE	7	FALSE
Russia_SeimaTurbino_I32551	Russia_Srubnaya+Altai_N+Tyumen_HG+Germany_EN_LBK+China_YR_MN+Yakutia_LNBA+Russia_Tobol_Boborykino_LN_6.2kya	0.0471326	Altai_N	0.0549709	0.176593	0.311285	FALSE	7	FALSE
Russia_SeimaTurbino_I32551	Russia_Srubnaya+Altai_N+Tyumen_HG+Germany_EN_LBK+China_YR_MN+Yakutia_LNBA+Russia_Tobol_Boborykino_LN_6.2kya	0.0471326	China_YR_MN	-0.315158	0.217548	-1.44868	FALSE	7	FALSE
Russia_SeimaTurbino_I32551	Russia_Srubnaya+Altai_N+Tyumen_HG+Germany_EN_LBK+China_YR_MN+Yakutia_LNBA+Russia_Tobol_Boborykino_LN_6.2kya	0.0471326	Germany_EN_LBK	0.225941	0.206961	1.0917	FALSE	7	FALSE
Russia_SeimaTurbino_I32551	Russia_Srubnaya+Altai_N+Tyumen_HG+Germany_EN_LBK+China_YR_MN+Yakutia_LNBA+Russia_Tobol_Boborykino_LN_6.2kya	0.0471326	Russia_Tobol_Boborykino_LN_6.2kya	-0.404358	1.78788	-0.226166	FALSE	7	FALSE
Russia_SeimaTurbino_I32551	Russia_Srubnaya+Altai_N+Tyumen_HG+Germany_EN_LBK+China_YR_MN+Yakutia_LNBA+Russia_Tobol_Boborykino_LN_6.2kya	0.0471326	Russia_Srubnaya	0.404845	0.363602	1.11343	FALSE	7	FALSE
Russia_SeimaTurbino_I32551	Russia_Srubnaya+Altai_N+Tyumen_HG+Germany_EN_LBK+China_YR_MN+Yakutia_LNBA+Russia_Tobol_Boborykino_LN_6.2kya	0.0471326	Tyumen_HG	0.496066	1.52408	0.325486	FALSE	7	FALSE
Russia_SeimaTurbino_I32551	Russia_Srubnaya+Altai_N+Tyumen_HG+Germany_EN_LBK+China_YR_MN+Yakutia_LNBA+Russia_Tobol_Boborykino_LN_6.2kya	0.0471326	Yakutia_LNBA	0.537693	0.155369	3.46076	FALSE	7	FALSE
Russia_SeimaTurbino_I32551	Russia_Srubnaya+Hungary_EN_HG_Koros+EHG+Mongolia_N_North+China_YR_MN+Russia_Samus_Tatarka_MBA+Russia_MiddleIrtysh_Omsk_C_4.8kya	0.0469831	China_YR_MN	-0.389862	0.198553	-1.96351	FALSE	7	FALSE
Russia_SeimaTurbino_I32551	Russia_Srubnaya+Hungary_EN_HG_Koros+EHG+Mongolia_N_North+China_YR_MN+Russia_Samus_Tatarka_MBA+Russia_MiddleIrtysh_Omsk_C_4.8kya	0.0469831	EHG	0.135983	0.363971	0.37361	FALSE	7	FALSE
Russia_SeimaTurbino_I32551	Russia_Srubnaya+Hungary_EN_HG_Koros+EHG+Mongolia_N_North+China_YR_MN+Russia_Samus_Tatarka_MBA+Russia_MiddleIrtysh_Omsk_C_4.8kya	0.0469831	Hungary_EN_HG_Koros	0.00549177	0.165052	0.033273	FALSE	7	FALSE
Russia_SeimaTurbino_I32551	Russia_Srubnaya+Hungary_EN_HG_Koros+EHG+Mongolia_N_North+China_YR_MN+Russia_Samus_Tatarka_MBA+Russia_MiddleIrtysh_Omsk_C_4.8kya	0.0469831	Mongolia_N_North	0.495422	0.255713	1.93741	FALSE	7	FALSE
Russia_SeimaTurbino_I32551	Russia_Srubnaya+Hungary_EN_HG_Koros+EHG+Mongolia_N_North+China_YR_MN+Russia_Samus_Tatarka_MBA+Russia_MiddleIrtysh_Omsk_C_4.8kya	0.0469831	Russia_MiddleIrtysh_Omsk_C_4.8kya	-0.0270449	0.272362	-0.0992976	FALSE	7	FALSE
Russia_SeimaTurbino_I32551	Russia_Srubnaya+Hungary_EN_HG_Koros+EHG+Mongolia_N_North+China_YR_MN+Russia_Samus_Tatarka_MBA+Russia_MiddleIrtysh_Omsk_C_4.8kya	0.0469831	Russia_Samus_Tatarka_MBA	0.164007	0.107125	1.53099	FALSE	7	FALSE
Russia_SeimaTurbino_I32551	Russia_Srubnaya+Hungary_EN_HG_Koros+EHG+Mongolia_N_North+China_YR_MN+Russia_Samus_Tatarka_MBA+Russia_MiddleIrtysh_Omsk_C_4.8kya	0.0469831	Russia_Srubnaya	0.616002	0.171157	3.59904	FALSE	7	FALSE
Russia_SeimaTurbino_I32551	Russia_Srubnaya+Tyumen_HG+Germany_EN_LBK+EHG+Mongolia_N_North+Russia_Samus_Tatarka_MBA+Russia_CombPitWare_Borovyanka17_C_5.4kya	0.0468192	EHG	21.9982	2421.95	0.00908286	FALSE	7	FALSE
Russia_SeimaTurbino_I32551	Russia_Srubnaya+Tyumen_HG+Germany_EN_LBK+EHG+Mongolia_N_North+Russia_Samus_Tatarka_MBA+Russia_CombPitWare_Borovyanka17_C_5.4kya	0.0468192	Germany_EN_LBK	-11.0686	1242.62	-0.0089075	FALSE	7	FALSE
Russia_SeimaTurbino_I32551	Russia_Srubnaya+Tyumen_HG+Germany_EN_LBK+EHG+Mongolia_N_North+Russia_Samus_Tatarka_MBA+Russia_CombPitWare_Borovyanka17_C_5.4kya	0.0468192	Mongolia_N_North	-1.5823	170.347	-0.00928866	FALSE	7	FALSE
Russia_SeimaTurbino_I32551	Russia_Srubnaya+Tyumen_HG+Germany_EN_LBK+EHG+Mongolia_N_North+Russia_Samus_Tatarka_MBA+Russia_CombPitWare_Borovyanka17_C_5.4kya	0.0468192	Russia_CombPitWare_Borovyanka17_C_5.4kya	15.825	1739.18	0.00909911	FALSE	7	FALSE
Russia_SeimaTurbino_I32551	Russia_Srubnaya+Tyumen_HG+Germany_EN_LBK+EHG+Mongolia_N_North+Russia_Samus_Tatarka_MBA+Russia_CombPitWare_Borovyanka17_C_5.4kya	0.0468192	Russia_Samus_Tatarka_MBA	0.487265	20.9829	0.023222	FALSE	7	FALSE
Russia_SeimaTurbino_I32551	Russia_Srubnaya+Tyumen_HG+Germany_EN_LBK+EHG+Mongolia_N_North+Russia_Samus_Tatarka_MBA+Russia_CombPitWare_Borovyanka17_C_5.4kya	0.0468192	Russia_Srubnaya	10.5366	1125.66	0.00936036	FALSE	7	FALSE
Russia_SeimaTurbino_I32551	Russia_Srubnaya+Tyumen_HG+Germany_EN_LBK+EHG+Mongolia_N_North+Russia_Samus_Tatarka_MBA+Russia_CombPitWare_Borovyanka17_C_5.4kya	0.0468192	Tyumen_HG	-35.1962	3894.38	-0.00903769	FALSE	7	FALSE
Russia_SeimaTurbino_I32551	Russia_Srubnaya+Tyumen_HG+BMAC+Hungary_EN_HG_Koros+Russia_Samus_Tatarka_MBA+Yakutia_LNBA+Russia_CombPitWare_Gladunino_C_4.7kya	0.0462859	BMAC	0.0250562	0.190816	0.131311	FALSE	7	FALSE
Russia_SeimaTurbino_I32551	Russia_Srubnaya+Tyumen_HG+BMAC+Hungary_EN_HG_Koros+Russia_Samus_Tatarka_MBA+Yakutia_LNBA+Russia_CombPitWare_Gladunino_C_4.7kya	0.0462859	Hungary_EN_HG_Koros	-0.134027	0.318666	-0.420586	FALSE	7	FALSE
Russia_SeimaTurbino_I32551	Russia_Srubnaya+Tyumen_HG+BMAC+Hungary_EN_HG_Koros+Russia_Samus_Tatarka_MBA+Yakutia_LNBA+Russia_CombPitWare_Gladunino_C_4.7kya	0.0462859	Russia_CombPitWare_Gladunino_C_4.7kya	-1.18956	1.12372	-1.05859	FALSE	7	FALSE
Russia_SeimaTurbino_I32551	Russia_Srubnaya+Tyumen_HG+BMAC+Hungary_EN_HG_Koros+Russia_Samus_Tatarka_MBA+Yakutia_LNBA+Russia_CombPitWare_Gladunino_C_4.7kya	0.0462859	Russia_Samus_Tatarka_MBA	0.988119	0.964092	1.02492	FALSE	7	FALSE
Russia_SeimaTurbino_I32551	Russia_Srubnaya+Tyumen_HG+BMAC+Hungary_EN_HG_Koros+Russia_Samus_Tatarka_MBA+Yakutia_LNBA+Russia_CombPitWare_Gladunino_C_4.7kya	0.0462859	Russia_Srubnaya	0.969889	0.600796	1.61434	FALSE	7	FALSE
Russia_SeimaTurbino_I32551	Russia_Srubnaya+Tyumen_HG+BMAC+Hungary_EN_HG_Koros+Russia_Samus_Tatarka_MBA+Yakutia_LNBA+Russia_CombPitWare_Gladunino_C_4.7kya	0.0462859	Tyumen_HG	1.03174	0.895958	1.15155	FALSE	7	FALSE
Russia_SeimaTurbino_I32551	Russia_Srubnaya+Tyumen_HG+BMAC+Hungary_EN_HG_Koros+Russia_Samus_Tatarka_MBA+Yakutia_LNBA+Russia_CombPitWare_Gladunino_C_4.7kya	0.0462859	Yakutia_LNBA	-0.691215	0.949698	-0.727826	FALSE	7	FALSE
Russia_SeimaTurbino_I32551	Russia_Srubnaya+Tyumen_HG+Germany_EN_LBK+EHG+China_YR_MN+Russia_Samus_Tatarka_MBA+Yakutia_LNBA	0.0462723	China_YR_MN	-0.261607	0.117527	-2.22592	FALSE	7	FALSE
Russia_SeimaTurbino_I32551	Russia_Srubnaya+Tyumen_HG+Germany_EN_LBK+EHG+China_YR_MN+Russia_Samus_Tatarka_MBA+Yakutia_LNBA	0.0462723	EHG	0.43177	0.489433	0.882185	FALSE	7	FALSE
Russia_SeimaTurbino_I32551	Russia_Srubnaya+Tyumen_HG+Germany_EN_LBK+EHG+China_YR_MN+Russia_Samus_Tatarka_MBA+Yakutia_LNBA	0.0462723	Germany_EN_LBK	0.0259868	0.283265	0.0917402	FALSE	7	FALSE
Russia_SeimaTurbino_I32551	Russia_Srubnaya+Tyumen_HG+Germany_EN_LBK+EHG+China_YR_MN+Russia_Samus_Tatarka_MBA+Yakutia_LNBA	0.0462723	Russia_Samus_Tatarka_MBA	0.557787	0.470033	1.1867	FALSE	7	FALSE
Russia_SeimaTurbino_I32551	Russia_Srubnaya+Tyumen_HG+Germany_EN_LBK+EHG+China_YR_MN+Russia_Samus_Tatarka_MBA+Yakutia_LNBA	0.0462723	Russia_Srubnaya	0.498691	0.313657	1.58992	FALSE	7	FALSE
Russia_SeimaTurbino_I32551	Russia_Srubnaya+Tyumen_HG+Germany_EN_LBK+EHG+China_YR_MN+Russia_Samus_Tatarka_MBA+Yakutia_LNBA	0.0462723	Tyumen_HG	-0.285837	0.463213	-0.617074	FALSE	7	FALSE
Russia_SeimaTurbino_I32551	Russia_Srubnaya+Tyumen_HG+Germany_EN_LBK+EHG+China_YR_MN+Russia_Samus_Tatarka_MBA+Yakutia_LNBA	0.0462723	Yakutia_LNBA	0.0332092	0.452088	0.0734574	FALSE	7	FALSE
Russia_SeimaTurbino_I32551	Russia_Srubnaya+Altai_N+Tyumen_HG+Hungary_EN_HG_Koros+Mongolia_N_North+China_YR_MN+Russia_Samus_Tatarka_MBA	0.0461875	Altai_N	0.0893628	0.169939	0.525853	FALSE	7	FALSE
Russia_SeimaTurbino_I32551	Russia_Srubnaya+Altai_N+Tyumen_HG+Hungary_EN_HG_Koros+Mongolia_N_North+China_YR_MN+Russia_Samus_Tatarka_MBA	0.0461875	China_YR_MN	-0.406506	0.194597	-2.08896	FALSE	7	FALSE
Russia_SeimaTurbino_I32551	Russia_Srubnaya+Altai_N+Tyumen_HG+Hungary_EN_HG_Koros+Mongolia_N_North+China_YR_MN+Russia_Samus_Tatarka_MBA	0.0461875	Hungary_EN_HG_Koros	0.0279552	0.151404	0.18464	FALSE	7	FALSE
Russia_SeimaTurbino_I32551	Russia_Srubnaya+Altai_N+Tyumen_HG+Hungary_EN_HG_Koros+Mongolia_N_North+China_YR_MN+Russia_Samus_Tatarka_MBA	0.0461875	Mongolia_N_North	0.496874	0.252839	1.96518	FALSE	7	FALSE
Russia_SeimaTurbino_I32551	Russia_Srubnaya+Altai_N+Tyumen_HG+Hungary_EN_HG_Koros+Mongolia_N_North+China_YR_MN+Russia_Samus_Tatarka_MBA	0.0461875	Russia_Samus_Tatarka_MBA	0.143953	0.106185	1.35568	FALSE	7	FALSE
Russia_SeimaTurbino_I32551	Russia_Srubnaya+Altai_N+Tyumen_HG+Hungary_EN_HG_Koros+Mongolia_N_North+China_YR_MN+Russia_Samus_Tatarka_MBA	0.0461875	Russia_Srubnaya	0.621185	0.183468	3.3858	FALSE	7	FALSE
Russia_SeimaTurbino_I32551	Russia_Srubnaya+Altai_N+Tyumen_HG+Hungary_EN_HG_Koros+Mongolia_N_North+China_YR_MN+Russia_Samus_Tatarka_MBA	0.0461875	Tyumen_HG	0.0271758	0.157868	0.172143	FALSE	7	FALSE
Russia_SeimaTurbino_I32551	Russia_Srubnaya+Tyumen_HG+Germany_EN_LBK+Mongolia_N_North+China_YR_MN+Yakutia_LNBA+Russia_MiddleIrtysh_Omsk_C_4.8kya	0.0461854	China_YR_MN	-0.333302	0.1729	-1.92772	FALSE	7	FALSE
Russia_SeimaTurbino_I32551	Russia_Srubnaya+Tyumen_HG+Germany_EN_LBK+Mongolia_N_North+China_YR_MN+Yakutia_LNBA+Russia_MiddleIrtysh_Omsk_C_4.8kya	0.0461854	Germany_EN_LBK	0.109716	0.215702	0.508645	FALSE	7	FALSE
Russia_SeimaTurbino_I32551	Russia_Srubnaya+Tyumen_HG+Germany_EN_LBK+Mongolia_N_North+China_YR_MN+Yakutia_LNBA+Russia_MiddleIrtysh_Omsk_C_4.8kya	0.0461854	Mongolia_N_North	0.243511	0.236527	1.02953	FALSE	7	FALSE
Russia_SeimaTurbino_I32551	Russia_Srubnaya+Tyumen_HG+Germany_EN_LBK+Mongolia_N_North+China_YR_MN+Yakutia_LNBA+Russia_MiddleIrtysh_Omsk_C_4.8kya	0.0461854	Russia_MiddleIrtysh_Omsk_C_4.8kya	0.364047	0.462579	0.786993	FALSE	7	FALSE
Russia_SeimaTurbino_I32551	Russia_Srubnaya+Tyumen_HG+Germany_EN_LBK+Mongolia_N_North+China_YR_MN+Yakutia_LNBA+Russia_MiddleIrtysh_Omsk_C_4.8kya	0.0461854	Russia_Srubnaya	0.496764	0.314427	1.57991	FALSE	7	FALSE
Russia_SeimaTurbino_I32551	Russia_Srubnaya+Tyumen_HG+Germany_EN_LBK+Mongolia_N_North+China_YR_MN+Yakutia_LNBA+Russia_MiddleIrtysh_Omsk_C_4.8kya	0.0461854	Tyumen_HG	-0.26481	0.492388	-0.537808	FALSE	7	FALSE
Russia_SeimaTurbino_I32551	Russia_Srubnaya+Tyumen_HG+Germany_EN_LBK+Mongolia_N_North+China_YR_MN+Yakutia_LNBA+Russia_MiddleIrtysh_Omsk_C_4.8kya	0.0461854	Yakutia_LNBA	0.384074	0.190165	2.01969	FALSE	7	FALSE
Russia_SeimaTurbino_I32551	Russia_Srubnaya+Altai_N+Germany_EN_LBK+Hungary_EN_HG_Koros+Mongolia_N_North+China_YR_MN+Russia_CombPitWare_Gladunino_C_4.7kya	0.0461366	Altai_N	0.138718	0.153268	0.905067	FALSE	7	FALSE
Russia_SeimaTurbino_I32551	Russia_Srubnaya+Altai_N+Germany_EN_LBK+Hungary_EN_HG_Koros+Mongolia_N_North+China_YR_MN+Russia_CombPitWare_Gladunino_C_4.7kya	0.0461366	China_YR_MN	-0.461062	0.190559	-2.41953	FALSE	7	FALSE
Russia_SeimaTurbino_I32551	Russia_Srubnaya+Altai_N+Germany_EN_LBK+Hungary_EN_HG_Koros+Mongolia_N_North+China_YR_MN+Russia_CombPitWare_Gladunino_C_4.7kya	0.0461366	Germany_EN_LBK	0.0470059	0.22605	0.207945	FALSE	7	FALSE
Russia_SeimaTurbino_I32551	Russia_Srubnaya+Altai_N+Germany_EN_LBK+Hungary_EN_HG_Koros+Mongolia_N_North+China_YR_MN+Russia_CombPitWare_Gladunino_C_4.7kya	0.0461366	Hungary_EN_HG_Koros	0.0537109	0.146855	0.365741	FALSE	7	FALSE
Russia_SeimaTurbino_I32551	Russia_Srubnaya+Altai_N+Germany_EN_LBK+Hungary_EN_HG_Koros+Mongolia_N_North+China_YR_MN+Russia_CombPitWare_Gladunino_C_4.7kya	0.0461366	Mongolia_N_North	0.660396	0.184203	3.58516	FALSE	7	FALSE
Russia_SeimaTurbino_I32551	Russia_Srubnaya+Altai_N+Germany_EN_LBK+Hungary_EN_HG_Koros+Mongolia_N_North+China_YR_MN+Russia_CombPitWare_Gladunino_C_4.7kya	0.0461366	Russia_CombPitWare_Gladunino_C_4.7kya	-0.00391623	0.222721	-0.0175836	FALSE	7	FALSE
Russia_SeimaTurbino_I32551	Russia_Srubnaya+Altai_N+Germany_EN_LBK+Hungary_EN_HG_Koros+Mongolia_N_North+China_YR_MN+Russia_CombPitWare_Gladunino_C_4.7kya	0.0461366	Russia_Srubnaya	0.565148	0.379218	1.4903	FALSE	7	FALSE
Russia_SeimaTurbino_I32551	Russia_Srubnaya+Tyumen_HG+BMAC+Hungary_EN_HG_Koros+China_YR_MN+Yakutia_LNBA+Russia_Tobol_Boborykino_LN_6.2kya	0.0460807	BMAC	0.220019	0.124345	1.76942	FALSE	7	FALSE
Russia_SeimaTurbino_I32551	Russia_Srubnaya+Tyumen_HG+BMAC+Hungary_EN_HG_Koros+China_YR_MN+Yakutia_LNBA+Russia_Tobol_Boborykino_LN_6.2kya	0.0460807	China_YR_MN	-0.275504	0.126421	-2.17926	FALSE	7	FALSE
Russia_SeimaTurbino_I32551	Russia_Srubnaya+Tyumen_HG+BMAC+Hungary_EN_HG_Koros+China_YR_MN+Yakutia_LNBA+Russia_Tobol_Boborykino_LN_6.2kya	0.0460807	Hungary_EN_HG_Koros	0.117934	0.155158	0.760094	FALSE	7	FALSE
Russia_SeimaTurbino_I32551	Russia_Srubnaya+Tyumen_HG+BMAC+Hungary_EN_HG_Koros+China_YR_MN+Yakutia_LNBA+Russia_Tobol_Boborykino_LN_6.2kya	0.0460807	Russia_Tobol_Boborykino_LN_6.2kya	0.607721	0.71851	0.845808	FALSE	7	FALSE
Russia_SeimaTurbino_I32551	Russia_Srubnaya+Tyumen_HG+BMAC+Hungary_EN_HG_Koros+China_YR_MN+Yakutia_LNBA+Russia_Tobol_Boborykino_LN_6.2kya	0.0460807	Russia_Srubnaya	0.189427	0.243681	0.777356	FALSE	7	FALSE
Russia_SeimaTurbino_I32551	Russia_Srubnaya+Tyumen_HG+BMAC+Hungary_EN_HG_Koros+China_YR_MN+Yakutia_LNBA+Russia_Tobol_Boborykino_LN_6.2kya	0.0460807	Tyumen_HG	-0.434035	0.605373	-0.716972	FALSE	7	FALSE
Russia_SeimaTurbino_I32551	Russia_Srubnaya+Tyumen_HG+BMAC+Hungary_EN_HG_Koros+China_YR_MN+Yakutia_LNBA+Russia_Tobol_Boborykino_LN_6.2kya	0.0460807	Yakutia_LNBA	0.574438	0.137334	4.18277	FALSE	7	FALSE
Russia_SeimaTurbino_I32551	Russia_Srubnaya+Tyumen_HG+Germany_EN_LBK+Hungary_EN_HG_Koros+China_YR_MN+Russia_Samus_Tatarka_MBA+Russia_CombPitWare_Gladunino_C_4.7kya	0.046013	China_YR_MN	-0.12017	0.0946693	-1.26936	FALSE	7	FALSE
Russia_SeimaTurbino_I32551	Russia_Srubnaya+Tyumen_HG+Germany_EN_LBK+Hungary_EN_HG_Koros+China_YR_MN+Russia_Samus_Tatarka_MBA+Russia_CombPitWare_Gladunino_C_4.7kya	0.046013	Germany_EN_LBK	0.104165	0.234662	0.443895	FALSE	7	FALSE
Russia_SeimaTurbino_I32551	Russia_Srubnaya+Tyumen_HG+Germany_EN_LBK+Hungary_EN_HG_Koros+China_YR_MN+Russia_Samus_Tatarka_MBA+Russia_CombPitWare_Gladunino_C_4.7kya	0.046013	Hungary_EN_HG_Koros	-0.101674	0.204791	-0.496476	FALSE	7	FALSE
Russia_SeimaTurbino_I32551	Russia_Srubnaya+Tyumen_HG+Germany_EN_LBK+Hungary_EN_HG_Koros+China_YR_MN+Russia_Samus_Tatarka_MBA+Russia_CombPitWare_Gladunino_C_4.7kya	0.046013	Russia_CombPitWare_Gladunino_C_4.7kya	-0.774685	0.855132	-0.905924	FALSE	7	FALSE
Russia_SeimaTurbino_I32551	Russia_Srubnaya+Tyumen_HG+Germany_EN_LBK+Hungary_EN_HG_Koros+China_YR_MN+Russia_Samus_Tatarka_MBA+Russia_CombPitWare_Gladunino_C_4.7kya	0.046013	Russia_Samus_Tatarka_MBA	0.391025	0.0987305	3.96053	FALSE	7	FALSE
Russia_SeimaTurbino_I32551	Russia_Srubnaya+Tyumen_HG+Germany_EN_LBK+Hungary_EN_HG_Koros+China_YR_MN+Russia_Samus_Tatarka_MBA+Russia_CombPitWare_Gladunino_C_4.7kya	0.046013	Russia_Srubnaya	0.76745	0.502367	1.52767	FALSE	7	FALSE
Russia_SeimaTurbino_I32551	Russia_Srubnaya+Tyumen_HG+Germany_EN_LBK+Hungary_EN_HG_Koros+China_YR_MN+Russia_Samus_Tatarka_MBA+Russia_CombPitWare_Gladunino_C_4.7kya	0.046013	Tyumen_HG	0.733888	0.63629	1.15339	FALSE	7	FALSE
Russia_SeimaTurbino_I32551	Russia_Srubnaya+Altai_N+Germany_EN_LBK+EHG+Mongolia_N_North+China_YR_MN+Russia_CombPitWare_Gladunino_C_4.7kya	0.046006	Altai_N	0.108306	0.153255	0.706703	FALSE	7	FALSE
Russia_SeimaTurbino_I32551	Russia_Srubnaya+Altai_N+Germany_EN_LBK+EHG+Mongolia_N_North+China_YR_MN+Russia_CombPitWare_Gladunino_C_4.7kya	0.046006	China_YR_MN	-0.444207	0.186537	-2.38133	FALSE	7	FALSE
Russia_SeimaTurbino_I32551	Russia_Srubnaya+Altai_N+Germany_EN_LBK+EHG+Mongolia_N_North+China_YR_MN+Russia_CombPitWare_Gladunino_C_4.7kya	0.046006	EHG	0.244589	0.241438	1.01305	FALSE	7	FALSE
Russia_SeimaTurbino_I32551	Russia_Srubnaya+Altai_N+Germany_EN_LBK+EHG+Mongolia_N_North+China_YR_MN+Russia_CombPitWare_Gladunino_C_4.7kya	0.046006	Germany_EN_LBK	0.00952193	0.250896	0.0379517	FALSE	7	FALSE
Russia_SeimaTurbino_I32551	Russia_Srubnaya+Altai_N+Germany_EN_LBK+EHG+Mongolia_N_North+China_YR_MN+Russia_CombPitWare_Gladunino_C_4.7kya	0.046006	Mongolia_N_North	0.671586	0.189648	3.54122	FALSE	7	FALSE
Russia_SeimaTurbino_I32551	Russia_Srubnaya+Altai_N+Germany_EN_LBK+EHG+Mongolia_N_North+China_YR_MN+Russia_CombPitWare_Gladunino_C_4.7kya	0.046006	Russia_CombPitWare_Gladunino_C_4.7kya	-0.185487	0.358637	-0.517199	FALSE	7	FALSE
Russia_SeimaTurbino_I32551	Russia_Srubnaya+Altai_N+Germany_EN_LBK+EHG+Mongolia_N_North+China_YR_MN+Russia_CombPitWare_Gladunino_C_4.7kya	0.046006	Russia_Srubnaya	0.595691	0.401704	1.48291	FALSE	7	FALSE
Russia_SeimaTurbino_I32551	Russia_Srubnaya+Altai_N+Tyumen_HG+Hungary_EN_HG_Koros+China_YR_MN+Russia_Samus_Tatarka_MBA+Russia_MiddleIrtysh_Omsk_C_4.8kya	0.0458604	Altai_N	0.102506	0.184765	0.554789	FALSE	7	FALSE
Russia_SeimaTurbino_I32551	Russia_Srubnaya+Altai_N+Tyumen_HG+Hungary_EN_HG_Koros+China_YR_MN+Russia_Samus_Tatarka_MBA+Russia_MiddleIrtysh_Omsk_C_4.8kya	0.0458604	China_YR_MN	-0.11252	0.0938232	-1.19928	FALSE	7	FALSE
Russia_SeimaTurbino_I32551	Russia_Srubnaya+Altai_N+Tyumen_HG+Hungary_EN_HG_Koros+China_YR_MN+Russia_Samus_Tatarka_MBA+Russia_MiddleIrtysh_Omsk_C_4.8kya	0.0458604	Hungary_EN_HG_Koros	-0.0158879	0.167983	-0.0945804	FALSE	7	FALSE
Russia_SeimaTurbino_I32551	Russia_Srubnaya+Altai_N+Tyumen_HG+Hungary_EN_HG_Koros+China_YR_MN+Russia_Samus_Tatarka_MBA+Russia_MiddleIrtysh_Omsk_C_4.8kya	0.0458604	Russia_MiddleIrtysh_Omsk_C_4.8kya	0.634043	0.519157	1.22129	FALSE	7	FALSE
Russia_SeimaTurbino_I32551	Russia_Srubnaya+Altai_N+Tyumen_HG+Hungary_EN_HG_Koros+China_YR_MN+Russia_Samus_Tatarka_MBA+Russia_MiddleIrtysh_Omsk_C_4.8kya	0.0458604	Russia_Samus_Tatarka_MBA	0.302082	0.0757835	3.98612	FALSE	7	FALSE
Russia_SeimaTurbino_I32551	Russia_Srubnaya+Altai_N+Tyumen_HG+Hungary_EN_HG_Koros+China_YR_MN+Russia_Samus_Tatarka_MBA+Russia_MiddleIrtysh_Omsk_C_4.8kya	0.0458604	Russia_Srubnaya	0.594406	0.192347	3.09028	FALSE	7	FALSE
Russia_SeimaTurbino_I32551	Russia_Srubnaya+Altai_N+Tyumen_HG+Hungary_EN_HG_Koros+China_YR_MN+Russia_Samus_Tatarka_MBA+Russia_MiddleIrtysh_Omsk_C_4.8kya	0.0458604	Tyumen_HG	-0.504628	0.543894	-0.927807	FALSE	7	FALSE
Russia_SeimaTurbino_I32551	Russia_Srubnaya+Tyumen_HG+BMAC+Germany_EN_LBK+China_YR_MN+Yakutia_LNBA+Russia_CombPitWare_Gladunino_C_4.7kya	0.0450636	BMAC	0.255575	0.124212	2.05757	FALSE	7	FALSE
Russia_SeimaTurbino_I32551	Russia_Srubnaya+Tyumen_HG+BMAC+Germany_EN_LBK+China_YR_MN+Yakutia_LNBA+Russia_CombPitWare_Gladunino_C_4.7kya	0.0450636	China_YR_MN	-0.242288	0.114675	-2.11282	FALSE	7	FALSE
Russia_SeimaTurbino_I32551	Russia_Srubnaya+Tyumen_HG+BMAC+Germany_EN_LBK+China_YR_MN+Yakutia_LNBA+Russia_CombPitWare_Gladunino_C_4.7kya	0.0450636	Germany_EN_LBK	0.319555	0.166896	1.9147	FALSE	7	FALSE
Russia_SeimaTurbino_I32551	Russia_Srubnaya+Tyumen_HG+BMAC+Germany_EN_LBK+China_YR_MN+Yakutia_LNBA+Russia_CombPitWare_Gladunino_C_4.7kya	0.0450636	Russia_CombPitWare_Gladunino_C_4.7kya	-0.212107	0.306684	-0.691614	FALSE	7	FALSE
Russia_SeimaTurbino_I32551	Russia_Srubnaya+Tyumen_HG+BMAC+Germany_EN_LBK+China_YR_MN+Yakutia_LNBA+Russia_CombPitWare_Gladunino_C_4.7kya	0.0450636	Russia_Srubnaya	-0.0276106	0.309998	-0.0890668	FALSE	7	FALSE
Russia_SeimaTurbino_I32551	Russia_Srubnaya+Tyumen_HG+BMAC+Germany_EN_LBK+China_YR_MN+Yakutia_LNBA+Russia_CombPitWare_Gladunino_C_4.7kya	0.0450636	Tyumen_HG	0.393728	0.259023	1.52005	FALSE	7	FALSE
Russia_SeimaTurbino_I32551	Russia_Srubnaya+Tyumen_HG+BMAC+Germany_EN_LBK+China_YR_MN+Yakutia_LNBA+Russia_CombPitWare_Gladunino_C_4.7kya	0.0450636	Yakutia_LNBA	0.513147	0.121174	4.23479	FALSE	7	FALSE
Russia_SeimaTurbino_I32551	Russia_Srubnaya+Germany_EN_LBK+EHG+China_YR_MN+Russia_Samus_Tatarka_MBA+Yakutia_LNBA+Russia_Tobol_Boborykino_LN_6.2kya	0.0449994	China_YR_MN	-0.257608	0.137858	-1.86865	FALSE	7	FALSE
Russia_SeimaTurbino_I32551	Russia_Srubnaya+Germany_EN_LBK+EHG+China_YR_MN+Russia_Samus_Tatarka_MBA+Yakutia_LNBA+Russia_Tobol_Boborykino_LN_6.2kya	0.0449994	EHG	0.284285	0.858041	0.331318	FALSE	7	FALSE
Russia_SeimaTurbino_I32551	Russia_Srubnaya+Germany_EN_LBK+EHG+China_YR_MN+Russia_Samus_Tatarka_MBA+Yakutia_LNBA+Russia_Tobol_Boborykino_LN_6.2kya	0.0449994	Germany_EN_LBK	0.128836	0.331495	0.388652	FALSE	7	FALSE
Russia_SeimaTurbino_I32551	Russia_Srubnaya+Germany_EN_LBK+EHG+China_YR_MN+Russia_Samus_Tatarka_MBA+Yakutia_LNBA+Russia_Tobol_Boborykino_LN_6.2kya	0.0449994	Russia_Tobol_Boborykino_LN_6.2kya	-0.128898	0.889499	-0.14491	FALSE	7	FALSE
Russia_SeimaTurbino_I32551	Russia_Srubnaya+Germany_EN_LBK+EHG+China_YR_MN+Russia_Samus_Tatarka_MBA+Yakutia_LNBA+Russia_Tobol_Boborykino_LN_6.2kya	0.0449994	Russia_Samus_Tatarka_MBA	0.415124	0.315858	1.31427	FALSE	7	FALSE
Russia_SeimaTurbino_I32551	Russia_Srubnaya+Germany_EN_LBK+EHG+China_YR_MN+Russia_Samus_Tatarka_MBA+Yakutia_LNBA+Russia_Tobol_Boborykino_LN_6.2kya	0.0449994	Russia_Srubnaya	0.417173	0.407129	1.02467	FALSE	7	FALSE
Russia_SeimaTurbino_I32551	Russia_Srubnaya+Germany_EN_LBK+EHG+China_YR_MN+Russia_Samus_Tatarka_MBA+Yakutia_LNBA+Russia_Tobol_Boborykino_LN_6.2kya	0.0449994	Yakutia_LNBA	0.141088	0.32212	0.438	FALSE	7	FALSE
Russia_SeimaTurbino_I32551	Russia_Srubnaya+Altai_N+Germany_EN_LBK+Hungary_EN_HG_Koros+China_YR_MN+Yakutia_LNBA+Russia_Tobol_Boborykino_LN_6.2kya	0.0449956	Altai_N	0.0798102	0.155714	0.512544	FALSE	7	FALSE
Russia_SeimaTurbino_I32551	Russia_Srubnaya+Altai_N+Germany_EN_LBK+Hungary_EN_HG_Koros+China_YR_MN+Yakutia_LNBA+Russia_Tobol_Boborykino_LN_6.2kya	0.0449956	China_YR_MN	-0.261229	0.125265	-2.08542	FALSE	7	FALSE
Russia_SeimaTurbino_I32551	Russia_Srubnaya+Altai_N+Germany_EN_LBK+Hungary_EN_HG_Koros+China_YR_MN+Yakutia_LNBA+Russia_Tobol_Boborykino_LN_6.2kya	0.0449956	Germany_EN_LBK	0.174747	0.156391	1.11738	FALSE	7	FALSE
Russia_SeimaTurbino_I32551	Russia_Srubnaya+Altai_N+Germany_EN_LBK+Hungary_EN_HG_Koros+China_YR_MN+Yakutia_LNBA+Russia_Tobol_Boborykino_LN_6.2kya	0.0449956	Hungary_EN_HG_Koros	-0.0122815	0.13186	-0.0931405	FALSE	7	FALSE
Russia_SeimaTurbino_I32551	Russia_Srubnaya+Altai_N+Germany_EN_LBK+Hungary_EN_HG_Koros+China_YR_MN+Yakutia_LNBA+Russia_Tobol_Boborykino_LN_6.2kya	0.0449956	Russia_Tobol_Boborykino_LN_6.2kya	0.0988808	0.152195	0.649698	FALSE	7	FALSE
Russia_SeimaTurbino_I32551	Russia_Srubnaya+Altai_N+Germany_EN_LBK+Hungary_EN_HG_Koros+China_YR_MN+Yakutia_LNBA+Russia_Tobol_Boborykino_LN_6.2kya	0.0449956	Russia_Srubnaya	0.412534	0.256028	1.61129	FALSE	7	FALSE
Russia_SeimaTurbino_I32551	Russia_Srubnaya+Altai_N+Germany_EN_LBK+Hungary_EN_HG_Koros+China_YR_MN+Yakutia_LNBA+Russia_Tobol_Boborykino_LN_6.2kya	0.0449956	Yakutia_LNBA	0.507539	0.141457	3.58792	FALSE	7	FALSE
Russia_SeimaTurbino_I32551	Russia_Srubnaya+Germany_EN_LBK+Hungary_EN_HG_Koros+Mongolia_N_North+China_YR_MN+Yakutia_LNBA+Russia_CombPitWare_Gladunino_C_4.7kya	0.0447101	China_YR_MN	-0.386093	0.187515	-2.059	FALSE	7	FALSE
Russia_SeimaTurbino_I32551	Russia_Srubnaya+Germany_EN_LBK+Hungary_EN_HG_Koros+Mongolia_N_North+China_YR_MN+Yakutia_LNBA+Russia_CombPitWare_Gladunino_C_4.7kya	0.0447101	Germany_EN_LBK	-0.0313595	0.233236	-0.134454	FALSE	7	FALSE
Russia_SeimaTurbino_I32551	Russia_Srubnaya+Germany_EN_LBK+Hungary_EN_HG_Koros+Mongolia_N_North+China_YR_MN+Yakutia_LNBA+Russia_CombPitWare_Gladunino_C_4.7kya	0.0447101	Hungary_EN_HG_Koros	0.0586289	0.145673	0.402469	FALSE	7	FALSE
Russia_SeimaTurbino_I32551	Russia_Srubnaya+Germany_EN_LBK+Hungary_EN_HG_Koros+Mongolia_N_North+China_YR_MN+Yakutia_LNBA+Russia_CombPitWare_Gladunino_C_4.7kya	0.0447101	Mongolia_N_North	0.317883	0.262396	1.21146	FALSE	7	FALSE
Russia_SeimaTurbino_I32551	Russia_Srubnaya+Germany_EN_LBK+Hungary_EN_HG_Koros+Mongolia_N_North+China_YR_MN+Yakutia_LNBA+Russia_CombPitWare_Gladunino_C_4.7kya	0.0447101	Russia_CombPitWare_Gladunino_C_4.7kya	-0.0188848	0.160288	-0.117818	FALSE	7	FALSE
Russia_SeimaTurbino_I32551	Russia_Srubnaya+Germany_EN_LBK+Hungary_EN_HG_Koros+Mongolia_N_North+China_YR_MN+Yakutia_LNBA+Russia_CombPitWare_Gladunino_C_4.7kya	0.0447101	Russia_Srubnaya	0.701535	0.390557	1.79624	FALSE	7	FALSE
Russia_SeimaTurbino_I32551	Russia_Srubnaya+Germany_EN_LBK+Hungary_EN_HG_Koros+Mongolia_N_North+China_YR_MN+Yakutia_LNBA+Russia_CombPitWare_Gladunino_C_4.7kya	0.0447101	Yakutia_LNBA	0.35829	0.195304	1.83452	FALSE	7	FALSE
Russia_SeimaTurbino_I32551	Russia_Srubnaya+Altai_N+Tyumen_HG+Hungary_EN_HG_Koros+China_YR_MN+Russia_Samus_Tatarka_MBA+Russia_CombPitWare_Gladunino_C_4.7kya	0.0445385	Altai_N	0.085876	0.213612	0.402019	FALSE	7	FALSE
Russia_SeimaTurbino_I32551	Russia_Srubnaya+Altai_N+Tyumen_HG+Hungary_EN_HG_Koros+China_YR_MN+Russia_Samus_Tatarka_MBA+Russia_CombPitWare_Gladunino_C_4.7kya	0.0445385	China_YR_MN	-0.151344	0.112723	-1.34262	FALSE	7	FALSE
Russia_SeimaTurbino_I32551	Russia_Srubnaya+Altai_N+Tyumen_HG+Hungary_EN_HG_Koros+China_YR_MN+Russia_Samus_Tatarka_MBA+Russia_CombPitWare_Gladunino_C_4.7kya	0.0445385	Hungary_EN_HG_Koros	-0.0716365	0.23976	-0.298784	FALSE	7	FALSE
Russia_SeimaTurbino_I32551	Russia_Srubnaya+Altai_N+Tyumen_HG+Hungary_EN_HG_Koros+China_YR_MN+Russia_Samus_Tatarka_MBA+Russia_CombPitWare_Gladunino_C_4.7kya	0.0445385	Russia_CombPitWare_Gladunino_C_4.7kya	-0.666846	1.06453	-0.626422	FALSE	7	FALSE
Russia_SeimaTurbino_I32551	Russia_Srubnaya+Altai_N+Tyumen_HG+Hungary_EN_HG_Koros+China_YR_MN+Russia_Samus_Tatarka_MBA+Russia_CombPitWare_Gladunino_C_4.7kya	0.0445385	Russia_Samus_Tatarka_MBA	0.379152	0.120409	3.14887	FALSE	7	FALSE
Russia_SeimaTurbino_I32551	Russia_Srubnaya+Altai_N+Tyumen_HG+Hungary_EN_HG_Koros+China_YR_MN+Russia_Samus_Tatarka_MBA+Russia_CombPitWare_Gladunino_C_4.7kya	0.0445385	Russia_Srubnaya	0.837958	0.431264	1.94303	FALSE	7	FALSE
Russia_SeimaTurbino_I32551	Russia_Srubnaya+Altai_N+Tyumen_HG+Hungary_EN_HG_Koros+China_YR_MN+Russia_Samus_Tatarka_MBA+Russia_CombPitWare_Gladunino_C_4.7kya	0.0445385	Tyumen_HG	0.58684	0.85059	0.689921	FALSE	7	FALSE
Russia_SeimaTurbino_I32551	Russia_Srubnaya+BMAC+EHG+Mongolia_N_North+China_YR_MN+Yakutia_LNBA+Russia_Tobol_Boborykino_LN_6.2kya	0.0444956	BMAC	0.282461	0.180997	1.56058	FALSE	7	FALSE
Russia_SeimaTurbino_I32551	Russia_Srubnaya+BMAC+EHG+Mongolia_N_North+China_YR_MN+Yakutia_LNBA+Russia_Tobol_Boborykino_LN_6.2kya	0.0444956	China_YR_MN	-0.326045	0.175366	-1.85923	FALSE	7	FALSE
Russia_SeimaTurbino_I32551	Russia_Srubnaya+BMAC+EHG+Mongolia_N_North+China_YR_MN+Yakutia_LNBA+Russia_Tobol_Boborykino_LN_6.2kya	0.0444956	EHG	0.746708	0.86761	0.86065	FALSE	7	FALSE
Russia_SeimaTurbino_I32551	Russia_Srubnaya+BMAC+EHG+Mongolia_N_North+China_YR_MN+Yakutia_LNBA+Russia_Tobol_Boborykino_LN_6.2kya	0.0444956	Mongolia_N_North	0.102273	0.267272	0.382655	FALSE	7	FALSE
Russia_SeimaTurbino_I32551	Russia_Srubnaya+BMAC+EHG+Mongolia_N_North+China_YR_MN+Yakutia_LNBA+Russia_Tobol_Boborykino_LN_6.2kya	0.0444956	Russia_Tobol_Boborykino_LN_6.2kya	-0.486267	0.702624	-0.692073	FALSE	7	FALSE
Russia_SeimaTurbino_I32551	Russia_Srubnaya+BMAC+EHG+Mongolia_N_North+China_YR_MN+Yakutia_LNBA+Russia_Tobol_Boborykino_LN_6.2kya	0.0444956	Russia_Srubnaya	0.17339	0.338153	0.512754	FALSE	7	FALSE
Russia_SeimaTurbino_I32551	Russia_Srubnaya+BMAC+EHG+Mongolia_N_North+China_YR_MN+Yakutia_LNBA+Russia_Tobol_Boborykino_LN_6.2kya	0.0444956	Yakutia_LNBA	0.50748	0.283817	1.78805	FALSE	7	FALSE
Russia_SeimaTurbino_I32551	Russia_Srubnaya+Tyumen_HG+BMAC+Germany_EN_LBK+China_YR_MN+Yakutia_LNBA+Russia_Ural_Kulmetovo_C_6.0-6.1kya	0.0444883	BMAC	0.226074	0.134395	1.68215	FALSE	7	FALSE
Russia_SeimaTurbino_I32551	Russia_Srubnaya+Tyumen_HG+BMAC+Germany_EN_LBK+China_YR_MN+Yakutia_LNBA+Russia_Ural_Kulmetovo_C_6.0-6.1kya	0.0444883	China_YR_MN	-0.269818	0.121554	-2.21973	FALSE	7	FALSE
Russia_SeimaTurbino_I32551	Russia_Srubnaya+Tyumen_HG+BMAC+Germany_EN_LBK+China_YR_MN+Yakutia_LNBA+Russia_Ural_Kulmetovo_C_6.0-6.1kya	0.0444883	Germany_EN_LBK	0.322889	0.178422	1.80969	FALSE	7	FALSE
Russia_SeimaTurbino_I32551	Russia_Srubnaya+Tyumen_HG+BMAC+Germany_EN_LBK+China_YR_MN+Yakutia_LNBA+Russia_Ural_Kulmetovo_C_6.0-6.1kya	0.0444883	Russia_Ural_Kulmetovo_C_6.0-6.1kya	-0.125404	0.316113	-0.396706	FALSE	7	FALSE
Russia_SeimaTurbino_I32551	Russia_Srubnaya+Tyumen_HG+BMAC+Germany_EN_LBK+China_YR_MN+Yakutia_LNBA+Russia_Ural_Kulmetovo_C_6.0-6.1kya	0.0444883	Russia_Srubnaya	-0.00409461	0.379655	-0.0107851	FALSE	7	FALSE
Russia_SeimaTurbino_I32551	Russia_Srubnaya+Tyumen_HG+BMAC+Germany_EN_LBK+China_YR_MN+Yakutia_LNBA+Russia_Ural_Kulmetovo_C_6.0-6.1kya	0.0444883	Tyumen_HG	0.314733	0.229937	1.36878	FALSE	7	FALSE
Russia_SeimaTurbino_I32551	Russia_Srubnaya+Tyumen_HG+BMAC+Germany_EN_LBK+China_YR_MN+Yakutia_LNBA+Russia_Ural_Kulmetovo_C_6.0-6.1kya	0.0444883	Yakutia_LNBA	0.535621	0.125632	4.26342	FALSE	7	FALSE
Russia_SeimaTurbino_I32551	Russia_Srubnaya+Hungary_EN_HG_Koros+EHG+Mongolia_N_North+China_YR_MN+Russia_Samus_Tatarka_MBA+Russia_Tobol_Boborykino_LN_6.2kya	0.0444215	China_YR_MN	-0.367973	0.185929	-1.9791	FALSE	7	FALSE
Russia_SeimaTurbino_I32551	Russia_Srubnaya+Hungary_EN_HG_Koros+EHG+Mongolia_N_North+China_YR_MN+Russia_Samus_Tatarka_MBA+Russia_Tobol_Boborykino_LN_6.2kya	0.0444215	EHG	0.121398	0.49677	0.244374	FALSE	7	FALSE
Russia_SeimaTurbino_I32551	Russia_Srubnaya+Hungary_EN_HG_Koros+EHG+Mongolia_N_North+China_YR_MN+Russia_Samus_Tatarka_MBA+Russia_Tobol_Boborykino_LN_6.2kya	0.0444215	Hungary_EN_HG_Koros	0.0158503	0.154712	0.10245	FALSE	7	FALSE
Russia_SeimaTurbino_I32551	Russia_Srubnaya+Hungary_EN_HG_Koros+EHG+Mongolia_N_North+China_YR_MN+Russia_Samus_Tatarka_MBA+Russia_Tobol_Boborykino_LN_6.2kya	0.0444215	Mongolia_N_North	0.465666	0.238932	1.94895	FALSE	7	FALSE
Russia_SeimaTurbino_I32551	Russia_Srubnaya+Hungary_EN_HG_Koros+EHG+Mongolia_N_North+China_YR_MN+Russia_Samus_Tatarka_MBA+Russia_Tobol_Boborykino_LN_6.2kya	0.0444215	Russia_Tobol_Boborykino_LN_6.2kya	-0.0169147	0.40437	-0.0418298	FALSE	7	FALSE
Russia_SeimaTurbino_I32551	Russia_Srubnaya+Hungary_EN_HG_Koros+EHG+Mongolia_N_North+China_YR_MN+Russia_Samus_Tatarka_MBA+Russia_Tobol_Boborykino_LN_6.2kya	0.0444215	Russia_Samus_Tatarka_MBA	0.169357	0.106227	1.59429	FALSE	7	FALSE
Russia_SeimaTurbino_I32551	Russia_Srubnaya+Hungary_EN_HG_Koros+EHG+Mongolia_N_North+China_YR_MN+Russia_Samus_Tatarka_MBA+Russia_Tobol_Boborykino_LN_6.2kya	0.0444215	Russia_Srubnaya	0.612617	0.167296	3.66188	FALSE	7	FALSE
Russia_SeimaTurbino_I32551	Russia_Srubnaya+Altai_N+Tyumen_HG+Germany_EN_LBK+Russia_Samus_Tatarka_MBA+Yakutia_LNBA+Russia_CombPitWare_Borovyanka17_C_5.4kya	0.0440565	Altai_N	15.016	11059.8	0.00135771	FALSE	7	FALSE
Russia_SeimaTurbino_I32551	Russia_Srubnaya+Altai_N+Tyumen_HG+Germany_EN_LBK+Russia_Samus_Tatarka_MBA+Yakutia_LNBA+Russia_CombPitWare_Borovyanka17_C_5.4kya	0.0440565	Germany_EN_LBK	3.12884	2234.17	0.00140045	FALSE	7	FALSE
Russia_SeimaTurbino_I32551	Russia_Srubnaya+Altai_N+Tyumen_HG+Germany_EN_LBK+Russia_Samus_Tatarka_MBA+Yakutia_LNBA+Russia_CombPitWare_Borovyanka17_C_5.4kya	0.0440565	Russia_CombPitWare_Borovyanka17_C_5.4kya	-40.5285	29475.3	-0.001375	FALSE	7	FALSE
Russia_SeimaTurbino_I32551	Russia_Srubnaya+Altai_N+Tyumen_HG+Germany_EN_LBK+Russia_Samus_Tatarka_MBA+Yakutia_LNBA+Russia_CombPitWare_Borovyanka17_C_5.4kya	0.0440565	Russia_Samus_Tatarka_MBA	10.3266	7357.03	0.00140364	FALSE	7	FALSE
Russia_SeimaTurbino_I32551	Russia_Srubnaya+Altai_N+Tyumen_HG+Germany_EN_LBK+Russia_Samus_Tatarka_MBA+Yakutia_LNBA+Russia_CombPitWare_Borovyanka17_C_5.4kya	0.0440565	Russia_Srubnaya	-4.46366	3584.51	-0.00124526	FALSE	7	FALSE
Russia_SeimaTurbino_I32551	Russia_Srubnaya+Altai_N+Tyumen_HG+Germany_EN_LBK+Russia_Samus_Tatarka_MBA+Yakutia_LNBA+Russia_CombPitWare_Borovyanka17_C_5.4kya	0.0440565	Tyumen_HG	26.7186	19199.9	0.0013916	FALSE	7	FALSE
Russia_SeimaTurbino_I32551	Russia_Srubnaya+Altai_N+Tyumen_HG+Germany_EN_LBK+Russia_Samus_Tatarka_MBA+Yakutia_LNBA+Russia_CombPitWare_Borovyanka17_C_5.4kya	0.0440565	Yakutia_LNBA	-9.19794	6791.69	-0.00135429	FALSE	7	FALSE
Russia_SeimaTurbino_I32551	Russia_Srubnaya+BMAC+Mongolia_N_North+China_YR_MN+Russia_Samus_Tatarka_MBA+Yakutia_LNBA+Russia_CombPitWare_Gladunino_C_4.7kya	0.0438432	BMAC	0.121951	0.127127	0.959285	FALSE	7	FALSE
Russia_SeimaTurbino_I32551	Russia_Srubnaya+BMAC+Mongolia_N_North+China_YR_MN+Russia_Samus_Tatarka_MBA+Yakutia_LNBA+Russia_CombPitWare_Gladunino_C_4.7kya	0.0438432	China_YR_MN	-0.380232	0.186201	-2.04205	FALSE	7	FALSE
Russia_SeimaTurbino_I32551	Russia_Srubnaya+BMAC+Mongolia_N_North+China_YR_MN+Russia_Samus_Tatarka_MBA+Yakutia_LNBA+Russia_CombPitWare_Gladunino_C_4.7kya	0.0438432	Mongolia_N_North	0.320039	0.301418	1.06178	FALSE	7	FALSE
Russia_SeimaTurbino_I32551	Russia_Srubnaya+BMAC+Mongolia_N_North+China_YR_MN+Russia_Samus_Tatarka_MBA+Yakutia_LNBA+Russia_CombPitWare_Gladunino_C_4.7kya	0.0438432	Russia_CombPitWare_Gladunino_C_4.7kya	0.020773	0.072175	0.287815	FALSE	7	FALSE
Russia_SeimaTurbino_I32551	Russia_Srubnaya+BMAC+Mongolia_N_North+China_YR_MN+Russia_Samus_Tatarka_MBA+Yakutia_LNBA+Russia_CombPitWare_Gladunino_C_4.7kya	0.0438432	Russia_Samus_Tatarka_MBA	0.505292	0.552732	0.914173	FALSE	7	FALSE
Russia_SeimaTurbino_I32551	Russia_Srubnaya+BMAC+Mongolia_N_North+China_YR_MN+Russia_Samus_Tatarka_MBA+Yakutia_LNBA+Russia_CombPitWare_Gladunino_C_4.7kya	0.0438432	Russia_Srubnaya	0.548521	0.159613	3.43657	FALSE	7	FALSE
Russia_SeimaTurbino_I32551	Russia_Srubnaya+BMAC+Mongolia_N_North+China_YR_MN+Russia_Samus_Tatarka_MBA+Yakutia_LNBA+Russia_CombPitWare_Gladunino_C_4.7kya	0.0438432	Yakutia_LNBA	-0.136344	0.653342	-0.208687	FALSE	7	FALSE
Russia_SeimaTurbino_I32551	Russia_Srubnaya+Altai_N+Hungary_EN_HG_Koros+EHG+Mongolia_N_North+China_YR_MN+Russia_Samus_Tatarka_MBA	0.0436881	Altai_N	0.0504951	0.128462	0.393073	FALSE	7	FALSE
Russia_SeimaTurbino_I32551	Russia_Srubnaya+Altai_N+Hungary_EN_HG_Koros+EHG+Mongolia_N_North+China_YR_MN+Russia_Samus_Tatarka_MBA	0.0436881	China_YR_MN	-0.354034	0.178094	-1.9879	FALSE	7	FALSE
Russia_SeimaTurbino_I32551	Russia_Srubnaya+Altai_N+Hungary_EN_HG_Koros+EHG+Mongolia_N_North+China_YR_MN+Russia_Samus_Tatarka_MBA	0.0436881	EHG	0.0788969	0.144909	0.544457	FALSE	7	FALSE
Russia_SeimaTurbino_I32551	Russia_Srubnaya+Altai_N+Hungary_EN_HG_Koros+EHG+Mongolia_N_North+China_YR_MN+Russia_Samus_Tatarka_MBA	0.0436881	Hungary_EN_HG_Koros	0.0338551	0.142312	0.237894	FALSE	7	FALSE
Russia_SeimaTurbino_I32551	Russia_Srubnaya+Altai_N+Hungary_EN_HG_Koros+EHG+Mongolia_N_North+China_YR_MN+Russia_Samus_Tatarka_MBA	0.0436881	Mongolia_N_North	0.463934	0.23542	1.97066	FALSE	7	FALSE
Russia_SeimaTurbino_I32551	Russia_Srubnaya+Altai_N+Hungary_EN_HG_Koros+EHG+Mongolia_N_North+China_YR_MN+Russia_Samus_Tatarka_MBA	0.0436881	Russia_Samus_Tatarka_MBA	0.14628	0.102646	1.4251	FALSE	7	FALSE
Russia_SeimaTurbino_I32551	Russia_Srubnaya+Altai_N+Hungary_EN_HG_Koros+EHG+Mongolia_N_North+China_YR_MN+Russia_Samus_Tatarka_MBA	0.0436881	Russia_Srubnaya	0.580573	0.166288	3.49137	FALSE	7	FALSE
Russia_SeimaTurbino_I32551	Russia_Srubnaya+Altai_N+Tyumen_HG+BMAC+China_YR_MN+Yakutia_LNBA+Russia_Tobol_Boborykino_LN_6.2kya	0.0434872	Altai_N	0.0442731	0.156241	0.283365	FALSE	7	FALSE
Russia_SeimaTurbino_I32551	Russia_Srubnaya+Altai_N+Tyumen_HG+BMAC+China_YR_MN+Yakutia_LNBA+Russia_Tobol_Boborykino_LN_6.2kya	0.0434872	BMAC	0.162425	0.139539	1.16401	FALSE	7	FALSE
Russia_SeimaTurbino_I32551	Russia_Srubnaya+Altai_N+Tyumen_HG+BMAC+China_YR_MN+Yakutia_LNBA+Russia_Tobol_Boborykino_LN_6.2kya	0.0434872	China_YR_MN	-0.295086	0.149782	-1.97011	FALSE	7	FALSE
Russia_SeimaTurbino_I32551	Russia_Srubnaya+Altai_N+Tyumen_HG+BMAC+China_YR_MN+Yakutia_LNBA+Russia_Tobol_Boborykino_LN_6.2kya	0.0434872	Russia_Tobol_Boborykino_LN_6.2kya	0.178858	1.18651	0.150743	FALSE	7	FALSE
Russia_SeimaTurbino_I32551	Russia_Srubnaya+Altai_N+Tyumen_HG+BMAC+China_YR_MN+Yakutia_LNBA+Russia_Tobol_Boborykino_LN_6.2kya	0.0434872	Russia_Srubnaya	0.421967	0.363632	1.16042	FALSE	7	FALSE
Russia_SeimaTurbino_I32551	Russia_Srubnaya+Altai_N+Tyumen_HG+BMAC+China_YR_MN+Yakutia_LNBA+Russia_Tobol_Boborykino_LN_6.2kya	0.0434872	Tyumen_HG	-0.0673904	1.00332	-0.0671673	FALSE	7	FALSE
Russia_SeimaTurbino_I32551	Russia_Srubnaya+Altai_N+Tyumen_HG+BMAC+China_YR_MN+Yakutia_LNBA+Russia_Tobol_Boborykino_LN_6.2kya	0.0434872	Yakutia_LNBA	0.554953	0.143939	3.85548	FALSE	7	FALSE
Russia_SeimaTurbino_I32551	Russia_Srubnaya+Altai_N+BMAC+Germany_EN_LBK+China_YR_MN+Yakutia_LNBA+Russia_Tobol_Boborykino_LN_6.2kya	0.043286	Altai_N	0.0918243	0.123912	0.741043	FALSE	7	FALSE
Russia_SeimaTurbino_I32551	Russia_Srubnaya+Altai_N+BMAC+Germany_EN_LBK+China_YR_MN+Yakutia_LNBA+Russia_Tobol_Boborykino_LN_6.2kya	0.043286	BMAC	0.256331	0.112878	2.27087	FALSE	7	FALSE
Russia_SeimaTurbino_I32551	Russia_Srubnaya+Altai_N+BMAC+Germany_EN_LBK+China_YR_MN+Yakutia_LNBA+Russia_Tobol_Boborykino_LN_6.2kya	0.043286	China_YR_MN	-0.208237	0.103185	-2.0181	FALSE	7	FALSE
Russia_SeimaTurbino_I32551	Russia_Srubnaya+Altai_N+BMAC+Germany_EN_LBK+China_YR_MN+Yakutia_LNBA+Russia_Tobol_Boborykino_LN_6.2kya	0.043286	Germany_EN_LBK	0.362175	0.141126	2.56633	FALSE	7	FALSE
Russia_SeimaTurbino_I32551	Russia_Srubnaya+Altai_N+BMAC+Germany_EN_LBK+China_YR_MN+Yakutia_LNBA+Russia_Tobol_Boborykino_LN_6.2kya	0.043286	Russia_Tobol_Boborykino_LN_6.2kya	0.262384	0.125856	2.08479	FALSE	7	FALSE
Russia_SeimaTurbino_I32551	Russia_Srubnaya+Altai_N+BMAC+Germany_EN_LBK+China_YR_MN+Yakutia_LNBA+Russia_Tobol_Boborykino_LN_6.2kya	0.043286	Russia_Srubnaya	-0.209865	0.26205	-0.80086	FALSE	7	FALSE
Russia_SeimaTurbino_I32551	Russia_Srubnaya+Altai_N+BMAC+Germany_EN_LBK+China_YR_MN+Yakutia_LNBA+Russia_Tobol_Boborykino_LN_6.2kya	0.043286	Yakutia_LNBA	0.445388	0.118967	3.7438	FALSE	7	FALSE
Russia_SeimaTurbino_I32551	Russia_Srubnaya+BMAC+Hungary_EN_HG_Koros+China_YR_MN+Russia_Samus_Tatarka_MBA+Yakutia_LNBA+Russia_CombPitWare_Gladunino_C_4.7kya	0.0432327	BMAC	0.19098	0.122851	1.55456	FALSE	7	FALSE
Russia_SeimaTurbino_I32551	Russia_Srubnaya+BMAC+Hungary_EN_HG_Koros+China_YR_MN+Russia_Samus_Tatarka_MBA+Yakutia_LNBA+Russia_CombPitWare_Gladunino_C_4.7kya	0.0432327	China_YR_MN	-0.284703	0.121646	-2.34043	FALSE	7	FALSE
Russia_SeimaTurbino_I32551	Russia_Srubnaya+BMAC+Hungary_EN_HG_Koros+China_YR_MN+Russia_Samus_Tatarka_MBA+Yakutia_LNBA+Russia_CombPitWare_Gladunino_C_4.7kya	0.0432327	Hungary_EN_HG_Koros	0.174423	0.127286	1.37032	FALSE	7	FALSE
Russia_SeimaTurbino_I32551	Russia_Srubnaya+BMAC+Hungary_EN_HG_Koros+China_YR_MN+Russia_Samus_Tatarka_MBA+Yakutia_LNBA+Russia_CombPitWare_Gladunino_C_4.7kya	0.0432327	Russia_CombPitWare_Gladunino_C_4.7kya	0.0419384	0.0694546	0.603824	FALSE	7	FALSE
Russia_SeimaTurbino_I32551	Russia_Srubnaya+BMAC+Hungary_EN_HG_Koros+China_YR_MN+Russia_Samus_Tatarka_MBA+Yakutia_LNBA+Russia_CombPitWare_Gladunino_C_4.7kya	0.0432327	Russia_Samus_Tatarka_MBA	0.37006	0.303666	1.21864	FALSE	7	FALSE
Russia_SeimaTurbino_I32551	Russia_Srubnaya+BMAC+Hungary_EN_HG_Koros+China_YR_MN+Russia_Samus_Tatarka_MBA+Yakutia_LNBA+Russia_CombPitWare_Gladunino_C_4.7kya	0.0432327	Russia_Srubnaya	0.302826	0.221471	1.36734	FALSE	7	FALSE
Russia_SeimaTurbino_I32551	Russia_Srubnaya+BMAC+Hungary_EN_HG_Koros+China_YR_MN+Russia_Samus_Tatarka_MBA+Yakutia_LNBA+Russia_CombPitWare_Gladunino_C_4.7kya	0.0432327	Yakutia_LNBA	0.204477	0.308241	0.663367	FALSE	7	FALSE
Russia_SeimaTurbino_I32551	Russia_Srubnaya+Altai_N+Hungary_EN_HG_Koros+Mongolia_N_North+China_YR_MN+Russia_Samus_Tatarka_MBA+Russia_CombPitWare_Borovyanka17_C_5.4kya	0.0429297	Altai_N	0.0786597	0.196329	0.400653	FALSE	7	FALSE
Russia_SeimaTurbino_I32551	Russia_Srubnaya+Altai_N+Hungary_EN_HG_Koros+Mongolia_N_North+China_YR_MN+Russia_Samus_Tatarka_MBA+Russia_CombPitWare_Borovyanka17_C_5.4kya	0.0429297	China_YR_MN	-0.363814	0.1775	-2.04965	FALSE	7	FALSE
Russia_SeimaTurbino_I32551	Russia_Srubnaya+Altai_N+Hungary_EN_HG_Koros+Mongolia_N_North+China_YR_MN+Russia_Samus_Tatarka_MBA+Russia_CombPitWare_Borovyanka17_C_5.4kya	0.0429297	Hungary_EN_HG_Koros	0.0470146	0.136749	0.343801	FALSE	7	FALSE
Russia_SeimaTurbino_I32551	Russia_Srubnaya+Altai_N+Hungary_EN_HG_Koros+Mongolia_N_North+China_YR_MN+Russia_Samus_Tatarka_MBA+Russia_CombPitWare_Borovyanka17_C_5.4kya	0.0429297	Mongolia_N_North	0.454891	0.230323	1.97501	FALSE	7	FALSE
Russia_SeimaTurbino_I32551	Russia_Srubnaya+Altai_N+Hungary_EN_HG_Koros+Mongolia_N_North+China_YR_MN+Russia_Samus_Tatarka_MBA+Russia_CombPitWare_Borovyanka17_C_5.4kya	0.0429297	Russia_CombPitWare_Borovyanka17_C_5.4kya	0.0362565	0.17609	0.205897	FALSE	7	FALSE
Russia_SeimaTurbino_I32551	Russia_Srubnaya+Altai_N+Hungary_EN_HG_Koros+Mongolia_N_North+China_YR_MN+Russia_Samus_Tatarka_MBA+Russia_CombPitWare_Borovyanka17_C_5.4kya	0.0429297	Russia_Samus_Tatarka_MBA	0.14863	0.101608	1.46278	FALSE	7	FALSE
Russia_SeimaTurbino_I32551	Russia_Srubnaya+Altai_N+Hungary_EN_HG_Koros+Mongolia_N_North+China_YR_MN+Russia_Samus_Tatarka_MBA+Russia_CombPitWare_Borovyanka17_C_5.4kya	0.0429297	Russia_Srubnaya	0.598363	0.158447	3.77642	FALSE	7	FALSE
Russia_SeimaTurbino_I32551	Russia_Srubnaya+Altai_N+Hungary_EN_HG_Koros+EHG+Russia_Samus_Tatarka_MBA+Yakutia_LNBA+Russia_CombPitWare_Gladunino_C_4.7kya	0.0428985	Altai_N	0.00260704	0.207052	0.0125912	FALSE	7	FALSE
Russia_SeimaTurbino_I32551	Russia_Srubnaya+Altai_N+Hungary_EN_HG_Koros+EHG+Russia_Samus_Tatarka_MBA+Yakutia_LNBA+Russia_CombPitWare_Gladunino_C_4.7kya	0.0428985	EHG	0.696015	0.829259	0.839321	FALSE	7	FALSE
Russia_SeimaTurbino_I32551	Russia_Srubnaya+Altai_N+Hungary_EN_HG_Koros+EHG+Russia_Samus_Tatarka_MBA+Yakutia_LNBA+Russia_CombPitWare_Gladunino_C_4.7kya	0.0428985	Hungary_EN_HG_Koros	-0.275189	0.403429	-0.682126	FALSE	7	FALSE
Russia_SeimaTurbino_I32551	Russia_Srubnaya+Altai_N+Hungary_EN_HG_Koros+EHG+Russia_Samus_Tatarka_MBA+Yakutia_LNBA+Russia_CombPitWare_Gladunino_C_4.7kya	0.0428985	Russia_CombPitWare_Gladunino_C_4.7kya	-0.495191	0.798766	-0.619945	FALSE	7	FALSE
Russia_SeimaTurbino_I32551	Russia_Srubnaya+Altai_N+Hungary_EN_HG_Koros+EHG+Russia_Samus_Tatarka_MBA+Yakutia_LNBA+Russia_CombPitWare_Gladunino_C_4.7kya	0.0428985	Russia_Samus_Tatarka_MBA	1.29135	1.2263	1.05304	FALSE	7	FALSE
Russia_SeimaTurbino_I32551	Russia_Srubnaya+Altai_N+Hungary_EN_HG_Koros+EHG+Russia_Samus_Tatarka_MBA+Yakutia_LNBA+Russia_CombPitWare_Gladunino_C_4.7kya	0.0428985	Russia_Srubnaya	0.75094	0.32107	2.33887	FALSE	7	FALSE
Russia_SeimaTurbino_I32551	Russia_Srubnaya+Altai_N+Hungary_EN_HG_Koros+EHG+Russia_Samus_Tatarka_MBA+Yakutia_LNBA+Russia_CombPitWare_Gladunino_C_4.7kya	0.0428985	Yakutia_LNBA	-0.970528	1.19472	-0.812347	FALSE	7	FALSE
Russia_SeimaTurbino_I32551	Russia_Srubnaya+Altai_N+Tyumen_HG+Hungary_EN_HG_Koros+Mongolia_N_North+Yakutia_LNBA+Russia_CombPitWare_Borovyanka17_C_5.4kya	0.0427539	Altai_N	-3.234	9.08612	-0.355927	FALSE	7	FALSE
Russia_SeimaTurbino_I32551	Russia_Srubnaya+Altai_N+Tyumen_HG+Hungary_EN_HG_Koros+Mongolia_N_North+Yakutia_LNBA+Russia_CombPitWare_Borovyanka17_C_5.4kya	0.0427539	Hungary_EN_HG_Koros	0.125383	0.647575	0.19362	FALSE	7	FALSE
Russia_SeimaTurbino_I32551	Russia_Srubnaya+Altai_N+Tyumen_HG+Hungary_EN_HG_Koros+Mongolia_N_North+Yakutia_LNBA+Russia_CombPitWare_Borovyanka17_C_5.4kya	0.0427539	Mongolia_N_North	-0.0594528	0.755687	-0.0786738	FALSE	7	FALSE
Russia_SeimaTurbino_I32551	Russia_Srubnaya+Altai_N+Tyumen_HG+Hungary_EN_HG_Koros+Mongolia_N_North+Yakutia_LNBA+Russia_CombPitWare_Borovyanka17_C_5.4kya	0.0427539	Russia_CombPitWare_Borovyanka17_C_5.4kya	8.11788	22.779	0.356376	FALSE	7	FALSE
Russia_SeimaTurbino_I32551	Russia_Srubnaya+Altai_N+Tyumen_HG+Hungary_EN_HG_Koros+Mongolia_N_North+Yakutia_LNBA+Russia_CombPitWare_Borovyanka17_C_5.4kya	0.0427539	Russia_Srubnaya	0.487867	0.661439	0.737585	FALSE	7	FALSE
Russia_SeimaTurbino_I32551	Russia_Srubnaya+Altai_N+Tyumen_HG+Hungary_EN_HG_Koros+Mongolia_N_North+Yakutia_LNBA+Russia_CombPitWare_Borovyanka17_C_5.4kya	0.0427539	Tyumen_HG	-4.66635	13.4323	-0.347398	FALSE	7	FALSE
Russia_SeimaTurbino_I32551	Russia_Srubnaya+Altai_N+Tyumen_HG+Hungary_EN_HG_Koros+Mongolia_N_North+Yakutia_LNBA+Russia_CombPitWare_Borovyanka17_C_5.4kya	0.0427539	Yakutia_LNBA	0.228669	0.995055	0.229805	FALSE	7	FALSE
Russia_SeimaTurbino_I32551	Russia_Srubnaya+BMAC+Hungary_EN_HG_Koros+EHG+China_YR_MN+Yakutia_LNBA+Russia_MiddleIrtysh_Omsk_C_4.8kya	0.042678	BMAC	0.264526	0.122641	2.15691	FALSE	7	FALSE
Russia_SeimaTurbino_I32551	Russia_Srubnaya+BMAC+Hungary_EN_HG_Koros+EHG+China_YR_MN+Yakutia_LNBA+Russia_MiddleIrtysh_Omsk_C_4.8kya	0.042678	China_YR_MN	-0.304847	0.138454	-2.20179	FALSE	7	FALSE
Russia_SeimaTurbino_I32551	Russia_Srubnaya+BMAC+Hungary_EN_HG_Koros+EHG+China_YR_MN+Yakutia_LNBA+Russia_MiddleIrtysh_Omsk_C_4.8kya	0.042678	EHG	0.328811	0.329495	0.997925	FALSE	7	FALSE
Russia_SeimaTurbino_I32551	Russia_Srubnaya+BMAC+Hungary_EN_HG_Koros+EHG+China_YR_MN+Yakutia_LNBA+Russia_MiddleIrtysh_Omsk_C_4.8kya	0.042678	Hungary_EN_HG_Koros	0.165311	0.13155	1.25663	FALSE	7	FALSE
Russia_SeimaTurbino_I32551	Russia_Srubnaya+BMAC+Hungary_EN_HG_Koros+EHG+China_YR_MN+Yakutia_LNBA+Russia_MiddleIrtysh_Omsk_C_4.8kya	0.042678	Russia_MiddleIrtysh_Omsk_C_4.8kya	-0.13498	0.255871	-0.527532	FALSE	7	FALSE
Russia_SeimaTurbino_I32551	Russia_Srubnaya+BMAC+Hungary_EN_HG_Koros+EHG+China_YR_MN+Yakutia_LNBA+Russia_MiddleIrtysh_Omsk_C_4.8kya	0.042678	Russia_Srubnaya	0.103087	0.209361	0.492389	FALSE	7	FALSE
Russia_SeimaTurbino_I32551	Russia_Srubnaya+BMAC+Hungary_EN_HG_Koros+EHG+China_YR_MN+Yakutia_LNBA+Russia_MiddleIrtysh_Omsk_C_4.8kya	0.042678	Yakutia_LNBA	0.578092	0.151209	3.82314	FALSE	7	FALSE
Russia_SeimaTurbino_I32551	Russia_Srubnaya+Tyumen_HG+Hungary_EN_HG_Koros+EHG+China_YR_MN+Russia_Samus_Tatarka_MBA+Russia_Tobol_Boborykino_LN_6.2kya	0.042642	China_YR_MN	-0.0138595	0.252399	-0.054911	FALSE	7	FALSE
Russia_SeimaTurbino_I32551	Russia_Srubnaya+Tyumen_HG+Hungary_EN_HG_Koros+EHG+China_YR_MN+Russia_Samus_Tatarka_MBA+Russia_Tobol_Boborykino_LN_6.2kya	0.042642	EHG	-0.122615	1.70854	-0.0717659	FALSE	7	FALSE
Russia_SeimaTurbino_I32551	Russia_Srubnaya+Tyumen_HG+Hungary_EN_HG_Koros+EHG+China_YR_MN+Russia_Samus_Tatarka_MBA+Russia_Tobol_Boborykino_LN_6.2kya	0.042642	Hungary_EN_HG_Koros	-0.14647	0.327714	-0.446945	FALSE	7	FALSE
Russia_SeimaTurbino_I32551	Russia_Srubnaya+Tyumen_HG+Hungary_EN_HG_Koros+EHG+China_YR_MN+Russia_Samus_Tatarka_MBA+Russia_Tobol_Boborykino_LN_6.2kya	0.042642	Russia_Tobol_Boborykino_LN_6.2kya	2.05199	5.29836	0.387287	FALSE	7	FALSE
Russia_SeimaTurbino_I32551	Russia_Srubnaya+Tyumen_HG+Hungary_EN_HG_Koros+EHG+China_YR_MN+Russia_Samus_Tatarka_MBA+Russia_Tobol_Boborykino_LN_6.2kya	0.042642	Russia_Samus_Tatarka_MBA	0.354539	0.0899815	3.94014	FALSE	7	FALSE
Russia_SeimaTurbino_I32551	Russia_Srubnaya+Tyumen_HG+Hungary_EN_HG_Koros+EHG+China_YR_MN+Russia_Samus_Tatarka_MBA+Russia_Tobol_Boborykino_LN_6.2kya	0.042642	Russia_Srubnaya	0.392879	0.548312	0.716525	FALSE	7	FALSE
Russia_SeimaTurbino_I32551	Russia_Srubnaya+Tyumen_HG+Hungary_EN_HG_Koros+EHG+China_YR_MN+Russia_Samus_Tatarka_MBA+Russia_Tobol_Boborykino_LN_6.2kya	0.042642	Tyumen_HG	-1.51646	3.43273	-0.441765	FALSE	7	FALSE
Russia_SeimaTurbino_I32551	Russia_Srubnaya+Altai_N+Tyumen_HG+Germany_EN_LBK+China_YR_MN+Russia_Samus_Tatarka_MBA+Yakutia_LNBA	0.0423969	Altai_N	0.096896	0.166077	0.583441	FALSE	7	FALSE
Russia_SeimaTurbino_I32551	Russia_Srubnaya+Altai_N+Tyumen_HG+Germany_EN_LBK+China_YR_MN+Russia_Samus_Tatarka_MBA+Yakutia_LNBA	0.0423969	China_YR_MN	-0.259091	0.117376	-2.20736	FALSE	7	FALSE
Russia_SeimaTurbino_I32551	Russia_Srubnaya+Altai_N+Tyumen_HG+Germany_EN_LBK+China_YR_MN+Russia_Samus_Tatarka_MBA+Yakutia_LNBA	0.0423969	Germany_EN_LBK	0.207843	0.167417	1.24147	FALSE	7	FALSE
Russia_SeimaTurbino_I32551	Russia_Srubnaya+Altai_N+Tyumen_HG+Germany_EN_LBK+China_YR_MN+Russia_Samus_Tatarka_MBA+Yakutia_LNBA	0.0423969	Russia_Samus_Tatarka_MBA	0.533034	0.391913	1.36008	FALSE	7	FALSE
Russia_SeimaTurbino_I32551	Russia_Srubnaya+Altai_N+Tyumen_HG+Germany_EN_LBK+China_YR_MN+Russia_Samus_Tatarka_MBA+Yakutia_LNBA	0.0423969	Russia_Srubnaya	0.369028	0.256109	1.4409	FALSE	7	FALSE
Russia_SeimaTurbino_I32551	Russia_Srubnaya+Altai_N+Tyumen_HG+Germany_EN_LBK+China_YR_MN+Russia_Samus_Tatarka_MBA+Yakutia_LNBA	0.0423969	Tyumen_HG	0.0542393	0.168302	0.322274	FALSE	7	FALSE
Russia_SeimaTurbino_I32551	Russia_Srubnaya+Altai_N+Tyumen_HG+Germany_EN_LBK+China_YR_MN+Russia_Samus_Tatarka_MBA+Yakutia_LNBA	0.0423969	Yakutia_LNBA	-0.00194883	0.389335	-0.00500552	FALSE	7	FALSE
Russia_SeimaTurbino_I32551	Russia_Srubnaya+Tyumen_HG+Hungary_EN_HG_Koros+EHG+Russia_Samus_Tatarka_MBA+Yakutia_LNBA+Russia_MiddleIrtysh_Omsk_C_4.8kya	0.04218	EHG	1.0699	3.2423	0.329981	FALSE	7	FALSE
Russia_SeimaTurbino_I32551	Russia_Srubnaya+Tyumen_HG+Hungary_EN_HG_Koros+EHG+Russia_Samus_Tatarka_MBA+Yakutia_LNBA+Russia_MiddleIrtysh_Omsk_C_4.8kya	0.04218	Hungary_EN_HG_Koros	-0.321698	0.606192	-0.530687	FALSE	7	FALSE
Russia_SeimaTurbino_I32551	Russia_Srubnaya+Tyumen_HG+Hungary_EN_HG_Koros+EHG+Russia_Samus_Tatarka_MBA+Yakutia_LNBA+Russia_MiddleIrtysh_Omsk_C_4.8kya	0.04218	Russia_MiddleIrtysh_Omsk_C_4.8kya	0.335549	3.06972	0.109309	FALSE	7	FALSE
Russia_SeimaTurbino_I32551	Russia_Srubnaya+Tyumen_HG+Hungary_EN_HG_Koros+EHG+Russia_Samus_Tatarka_MBA+Yakutia_LNBA+Russia_MiddleIrtysh_Omsk_C_4.8kya	0.04218	Russia_Samus_Tatarka_MBA	1.36303	4.72466	0.288494	FALSE	7	FALSE
Russia_SeimaTurbino_I32551	Russia_Srubnaya+Tyumen_HG+Hungary_EN_HG_Koros+EHG+Russia_Samus_Tatarka_MBA+Yakutia_LNBA+Russia_MiddleIrtysh_Omsk_C_4.8kya	0.04218	Russia_Srubnaya	0.56027	0.472025	1.18695	FALSE	7	FALSE
Russia_SeimaTurbino_I32551	Russia_Srubnaya+Tyumen_HG+Hungary_EN_HG_Koros+EHG+Russia_Samus_Tatarka_MBA+Yakutia_LNBA+Russia_MiddleIrtysh_Omsk_C_4.8kya	0.04218	Tyumen_HG	-0.961999	1.15253	-0.834687	FALSE	7	FALSE
Russia_SeimaTurbino_I32551	Russia_Srubnaya+Tyumen_HG+Hungary_EN_HG_Koros+EHG+Russia_Samus_Tatarka_MBA+Yakutia_LNBA+Russia_MiddleIrtysh_Omsk_C_4.8kya	0.04218	Yakutia_LNBA	-1.04505	4.53058	-0.230667	FALSE	7	FALSE
Russia_SeimaTurbino_I32551	Russia_Srubnaya+Germany_EN_LBK+EHG+China_YR_MN+Russia_Samus_Tatarka_MBA+Yakutia_LNBA+Russia_MiddleIrtysh_Omsk_C_4.8kya	0.041776	China_YR_MN	-0.23913	0.117781	-2.03029	FALSE	7	FALSE
Russia_SeimaTurbino_I32551	Russia_Srubnaya+Germany_EN_LBK+EHG+China_YR_MN+Russia_Samus_Tatarka_MBA+Yakutia_LNBA+Russia_MiddleIrtysh_Omsk_C_4.8kya	0.041776	EHG	0.151637	0.282597	0.536584	FALSE	7	FALSE
Russia_SeimaTurbino_I32551	Russia_Srubnaya+Germany_EN_LBK+EHG+China_YR_MN+Russia_Samus_Tatarka_MBA+Yakutia_LNBA+Russia_MiddleIrtysh_Omsk_C_4.8kya	0.041776	Germany_EN_LBK	0.189328	0.147479	1.28376	FALSE	7	FALSE
Russia_SeimaTurbino_I32551	Russia_Srubnaya+Germany_EN_LBK+EHG+China_YR_MN+Russia_Samus_Tatarka_MBA+Yakutia_LNBA+Russia_MiddleIrtysh_Omsk_C_4.8kya	0.041776	Russia_MiddleIrtysh_Omsk_C_4.8kya	0.0158937	0.252799	0.062871	FALSE	7	FALSE
Russia_SeimaTurbino_I32551	Russia_Srubnaya+Germany_EN_LBK+EHG+China_YR_MN+Russia_Samus_Tatarka_MBA+Yakutia_LNBA+Russia_MiddleIrtysh_Omsk_C_4.8kya	0.041776	Russia_Samus_Tatarka_MBA	0.475754	0.398189	1.19479	FALSE	7	FALSE
Russia_SeimaTurbino_I32551	Russia_Srubnaya+Germany_EN_LBK+EHG+China_YR_MN+Russia_Samus_Tatarka_MBA+Yakutia_LNBA+Russia_MiddleIrtysh_Omsk_C_4.8kya	0.041776	Russia_Srubnaya	0.342493	0.217895	1.57183	FALSE	7	FALSE
Russia_SeimaTurbino_I32551	Russia_Srubnaya+Germany_EN_LBK+EHG+China_YR_MN+Russia_Samus_Tatarka_MBA+Yakutia_LNBA+Russia_MiddleIrtysh_Omsk_C_4.8kya	0.041776	Yakutia_LNBA	0.0640253	0.369688	0.173187	FALSE	7	FALSE
Russia_SeimaTurbino_I32551	Russia_Srubnaya+Altai_N+BMAC+China_YR_MN+Russia_Samus_Tatarka_MBA+Yakutia_LNBA+Russia_Tobol_Boborykino_LN_6.2kya	0.041635	Altai_N	-0.00477737	0.141839	-0.0336817	FALSE	7	FALSE
Russia_SeimaTurbino_I32551	Russia_Srubnaya+Altai_N+BMAC+China_YR_MN+Russia_Samus_Tatarka_MBA+Yakutia_LNBA+Russia_Tobol_Boborykino_LN_6.2kya	0.041635	BMAC	0.155884	0.115573	1.34879	FALSE	7	FALSE
Russia_SeimaTurbino_I32551	Russia_Srubnaya+Altai_N+BMAC+China_YR_MN+Russia_Samus_Tatarka_MBA+Yakutia_LNBA+Russia_Tobol_Boborykino_LN_6.2kya	0.041635	China_YR_MN	-0.245218	0.11498	-2.13271	FALSE	7	FALSE
Russia_SeimaTurbino_I32551	Russia_Srubnaya+Altai_N+BMAC+China_YR_MN+Russia_Samus_Tatarka_MBA+Yakutia_LNBA+Russia_Tobol_Boborykino_LN_6.2kya	0.041635	Russia_Tobol_Boborykino_LN_6.2kya	0.104972	0.129522	0.810458	FALSE	7	FALSE
Russia_SeimaTurbino_I32551	Russia_Srubnaya+Altai_N+BMAC+China_YR_MN+Russia_Samus_Tatarka_MBA+Yakutia_LNBA+Russia_Tobol_Boborykino_LN_6.2kya	0.041635	Russia_Samus_Tatarka_MBA	0.399014	0.300261	1.32889	FALSE	7	FALSE
Russia_SeimaTurbino_I32551	Russia_Srubnaya+Altai_N+BMAC+China_YR_MN+Russia_Samus_Tatarka_MBA+Yakutia_LNBA+Russia_Tobol_Boborykino_LN_6.2kya	0.041635	Russia_Srubnaya	0.437531	0.147111	2.97416	FALSE	7	FALSE
Russia_SeimaTurbino_I32551	Russia_Srubnaya+Altai_N+BMAC+China_YR_MN+Russia_Samus_Tatarka_MBA+Yakutia_LNBA+Russia_Tobol_Boborykino_LN_6.2kya	0.041635	Yakutia_LNBA	0.152595	0.300172	0.508356	FALSE	7	FALSE
Russia_SeimaTurbino_I32551	Russia_Srubnaya+Altai_N+Tyumen_HG+BMAC+Mongolia_N_North+China_YR_MN+Russia_MiddleIrtysh_Omsk_C_4.8kya	0.0415482	Altai_N	0.00960883	0.171986	0.0558697	FALSE	7	FALSE
Russia_SeimaTurbino_I32551	Russia_Srubnaya+Altai_N+Tyumen_HG+BMAC+Mongolia_N_North+China_YR_MN+Russia_MiddleIrtysh_Omsk_C_4.8kya	0.0415482	BMAC	0.10859	0.123094	0.882169	FALSE	7	FALSE
Russia_SeimaTurbino_I32551	Russia_Srubnaya+Altai_N+Tyumen_HG+BMAC+Mongolia_N_North+China_YR_MN+Russia_MiddleIrtysh_Omsk_C_4.8kya	0.0415482	China_YR_MN	-0.389202	0.177788	-2.18913	FALSE	7	FALSE
Russia_SeimaTurbino_I32551	Russia_Srubnaya+Altai_N+Tyumen_HG+BMAC+Mongolia_N_North+China_YR_MN+Russia_MiddleIrtysh_Omsk_C_4.8kya	0.0415482	Mongolia_N_North	0.621373	0.175742	3.53572	FALSE	7	FALSE
Russia_SeimaTurbino_I32551	Russia_Srubnaya+Altai_N+Tyumen_HG+BMAC+Mongolia_N_North+China_YR_MN+Russia_MiddleIrtysh_Omsk_C_4.8kya	0.0415482	Russia_MiddleIrtysh_Omsk_C_4.8kya	0.477326	0.406015	1.17564	FALSE	7	FALSE
Russia_SeimaTurbino_I32551	Russia_Srubnaya+Altai_N+Tyumen_HG+BMAC+Mongolia_N_North+China_YR_MN+Russia_MiddleIrtysh_Omsk_C_4.8kya	0.0415482	Russia_Srubnaya	0.445224	0.149188	2.98431	FALSE	7	FALSE
Russia_SeimaTurbino_I32551	Russia_Srubnaya+Altai_N+Tyumen_HG+BMAC+Mongolia_N_North+China_YR_MN+Russia_MiddleIrtysh_Omsk_C_4.8kya	0.0415482	Tyumen_HG	-0.27292	0.406148	-0.67197	FALSE	7	FALSE
Russia_SeimaTurbino_I32551	Russia_Srubnaya+Altai_N+BMAC+Hungary_EN_HG_Koros+China_YR_MN+Yakutia_LNBA+Russia_MiddleIrtysh_Omsk_C_4.8kya	0.0414078	Altai_N	0.035589	0.129545	0.274723	FALSE	7	FALSE
Russia_SeimaTurbino_I32551	Russia_Srubnaya+Altai_N+BMAC+Hungary_EN_HG_Koros+China_YR_MN+Yakutia_LNBA+Russia_MiddleIrtysh_Omsk_C_4.8kya	0.0414078	BMAC	0.214324	0.114366	1.87402	FALSE	7	FALSE
Russia_SeimaTurbino_I32551	Russia_Srubnaya+Altai_N+BMAC+Hungary_EN_HG_Koros+China_YR_MN+Yakutia_LNBA+Russia_MiddleIrtysh_Omsk_C_4.8kya	0.0414078	China_YR_MN	-0.259952	0.120002	-2.16623	FALSE	7	FALSE
Russia_SeimaTurbino_I32551	Russia_Srubnaya+Altai_N+BMAC+Hungary_EN_HG_Koros+China_YR_MN+Yakutia_LNBA+Russia_MiddleIrtysh_Omsk_C_4.8kya	0.0414078	Hungary_EN_HG_Koros	0.1712	0.105864	1.61717	FALSE	7	FALSE
Russia_SeimaTurbino_I32551	Russia_Srubnaya+Altai_N+BMAC+Hungary_EN_HG_Koros+China_YR_MN+Yakutia_LNBA+Russia_MiddleIrtysh_Omsk_C_4.8kya	0.0414078	Russia_MiddleIrtysh_Omsk_C_4.8kya	0.0986019	0.107582	0.916526	FALSE	7	FALSE
Russia_SeimaTurbino_I32551	Russia_Srubnaya+Altai_N+BMAC+Hungary_EN_HG_Koros+China_YR_MN+Yakutia_LNBA+Russia_MiddleIrtysh_Omsk_C_4.8kya	0.0414078	Russia_Srubnaya	0.229499	0.179369	1.27948	FALSE	7	FALSE
Russia_SeimaTurbino_I32551	Russia_Srubnaya+Altai_N+BMAC+Hungary_EN_HG_Koros+China_YR_MN+Yakutia_LNBA+Russia_MiddleIrtysh_Omsk_C_4.8kya	0.0414078	Yakutia_LNBA	0.510738	0.131347	3.88846	FALSE	7	FALSE
Russia_SeimaTurbino_I32551	Russia_Srubnaya+Tyumen_HG+Hungary_EN_HG_Koros+EHG+Mongolia_N_North+China_YR_MN+Russia_Samus_Tatarka_MBA	0.0408668	China_YR_MN	-0.377546	0.194106	-1.94505	FALSE	7	FALSE
Russia_SeimaTurbino_I32551	Russia_Srubnaya+Tyumen_HG+Hungary_EN_HG_Koros+EHG+Mongolia_N_North+China_YR_MN+Russia_Samus_Tatarka_MBA	0.0408668	EHG	0.40752	0.501149	0.813173	FALSE	7	FALSE
Russia_SeimaTurbino_I32551	Russia_Srubnaya+Tyumen_HG+Hungary_EN_HG_Koros+EHG+Mongolia_N_North+China_YR_MN+Russia_Samus_Tatarka_MBA	0.0408668	Hungary_EN_HG_Koros	-0.0861472	0.244371	-0.352526	FALSE	7	FALSE
Russia_SeimaTurbino_I32551	Russia_Srubnaya+Tyumen_HG+Hungary_EN_HG_Koros+EHG+Mongolia_N_North+China_YR_MN+Russia_Samus_Tatarka_MBA	0.0408668	Mongolia_N_North	0.495341	0.260434	1.90198	FALSE	7	FALSE
Russia_SeimaTurbino_I32551	Russia_Srubnaya+Tyumen_HG+Hungary_EN_HG_Koros+EHG+Mongolia_N_North+China_YR_MN+Russia_Samus_Tatarka_MBA	0.0408668	Russia_Samus_Tatarka_MBA	0.169183	0.108599	1.55786	FALSE	7	FALSE
Russia_SeimaTurbino_I32551	Russia_Srubnaya+Tyumen_HG+Hungary_EN_HG_Koros+EHG+Mongolia_N_North+China_YR_MN+Russia_Samus_Tatarka_MBA	0.0408668	Russia_Srubnaya	0.607624	0.192096	3.16312	FALSE	7	FALSE
Russia_SeimaTurbino_I32551	Russia_Srubnaya+Tyumen_HG+Hungary_EN_HG_Koros+EHG+Mongolia_N_North+China_YR_MN+Russia_Samus_Tatarka_MBA	0.0408668	Tyumen_HG	-0.215976	0.348765	-0.619259	FALSE	7	FALSE
Russia_SeimaTurbino_I32551	Russia_Srubnaya+Tyumen_HG+Germany_EN_LBK+Mongolia_N_North+Russia_Samus_Tatarka_MBA+Yakutia_LNBA+Russia_CombPitWare_Gladunino_C_4.7kya	0.0406795	Germany_EN_LBK	-0.00447452	0.336948	-0.0132796	FALSE	7	FALSE
Russia_SeimaTurbino_I32551	Russia_Srubnaya+Tyumen_HG+Germany_EN_LBK+Mongolia_N_North+Russia_Samus_Tatarka_MBA+Yakutia_LNBA+Russia_CombPitWare_Gladunino_C_4.7kya	0.0406795	Mongolia_N_North	0.0561313	0.443898	0.126451	FALSE	7	FALSE
Russia_SeimaTurbino_I32551	Russia_Srubnaya+Tyumen_HG+Germany_EN_LBK+Mongolia_N_North+Russia_Samus_Tatarka_MBA+Yakutia_LNBA+Russia_CombPitWare_Gladunino_C_4.7kya	0.0406795	Russia_CombPitWare_Gladunino_C_4.7kya	-1.35547	1.67759	-0.807983	FALSE	7	FALSE
Russia_SeimaTurbino_I32551	Russia_Srubnaya+Tyumen_HG+Germany_EN_LBK+Mongolia_N_North+Russia_Samus_Tatarka_MBA+Yakutia_LNBA+Russia_CombPitWare_Gladunino_C_4.7kya	0.0406795	Russia_Samus_Tatarka_MBA	1.17876	1.29454	0.910566	FALSE	7	FALSE
Russia_SeimaTurbino_I32551	Russia_Srubnaya+Tyumen_HG+Germany_EN_LBK+Mongolia_N_North+Russia_Samus_Tatarka_MBA+Yakutia_LNBA+Russia_CombPitWare_Gladunino_C_4.7kya	0.0406795	Russia_Srubnaya	0.888555	0.714366	1.24384	FALSE	7	FALSE
Russia_SeimaTurbino_I32551	Russia_Srubnaya+Tyumen_HG+Germany_EN_LBK+Mongolia_N_North+Russia_Samus_Tatarka_MBA+Yakutia_LNBA+Russia_CombPitWare_Gladunino_C_4.7kya	0.0406795	Tyumen_HG	1.15094	1.29248	0.890491	FALSE	7	FALSE
Russia_SeimaTurbino_I32551	Russia_Srubnaya+Tyumen_HG+Germany_EN_LBK+Mongolia_N_North+Russia_Samus_Tatarka_MBA+Yakutia_LNBA+Russia_CombPitWare_Gladunino_C_4.7kya	0.0406795	Yakutia_LNBA	-0.914449	1.59771	-0.572351	FALSE	7	FALSE
Russia_SeimaTurbino_I32551	Russia_Srubnaya+Tyumen_HG+Germany_EN_LBK+Hungary_EN_HG_Koros+China_YR_MN+Russia_Samus_Tatarka_MBA+Yakutia_LNBA	0.0406272	China_YR_MN	-0.266137	0.122619	-2.17044	FALSE	7	FALSE
Russia_SeimaTurbino_I32551	Russia_Srubnaya+Tyumen_HG+Germany_EN_LBK+Hungary_EN_HG_Koros+China_YR_MN+Russia_Samus_Tatarka_MBA+Yakutia_LNBA	0.0406272	Germany_EN_LBK	0.194656	0.16647	1.16932	FALSE	7	FALSE
Russia_SeimaTurbino_I32551	Russia_Srubnaya+Tyumen_HG+Germany_EN_LBK+Hungary_EN_HG_Koros+China_YR_MN+Russia_Samus_Tatarka_MBA+Yakutia_LNBA	0.0406272	Hungary_EN_HG_Koros	-0.0341885	0.142131	-0.240543	FALSE	7	FALSE
Russia_SeimaTurbino_I32551	Russia_Srubnaya+Tyumen_HG+Germany_EN_LBK+Hungary_EN_HG_Koros+China_YR_MN+Russia_Samus_Tatarka_MBA+Yakutia_LNBA	0.0406272	Russia_Samus_Tatarka_MBA	0.493796	0.382299	1.29165	FALSE	7	FALSE
Russia_SeimaTurbino_I32551	Russia_Srubnaya+Tyumen_HG+Germany_EN_LBK+Hungary_EN_HG_Koros+China_YR_MN+Russia_Samus_Tatarka_MBA+Yakutia_LNBA	0.0406272	Russia_Srubnaya	0.467695	0.268179	1.74396	FALSE	7	FALSE
Russia_SeimaTurbino_I32551	Russia_Srubnaya+Tyumen_HG+Germany_EN_LBK+Hungary_EN_HG_Koros+China_YR_MN+Russia_Samus_Tatarka_MBA+Yakutia_LNBA	0.0406272	Tyumen_HG	0.0534762	0.105302	0.507835	FALSE	7	FALSE
Russia_SeimaTurbino_I32551	Russia_Srubnaya+Tyumen_HG+Germany_EN_LBK+Hungary_EN_HG_Koros+China_YR_MN+Russia_Samus_Tatarka_MBA+Yakutia_LNBA	0.0406272	Yakutia_LNBA	0.0907029	0.384445	0.235932	FALSE	7	FALSE
Russia_SeimaTurbino_I32551	Russia_Srubnaya+Altai_N+Tyumen_HG+BMAC+China_YR_MN+Yakutia_LNBA+Russia_CombPitWare_Borovyanka17_C_5.4kya	0.0404793	Altai_N	0.0208196	0.401635	0.0518371	FALSE	7	FALSE
Russia_SeimaTurbino_I32551	Russia_Srubnaya+Altai_N+Tyumen_HG+BMAC+China_YR_MN+Yakutia_LNBA+Russia_CombPitWare_Borovyanka17_C_5.4kya	0.0404793	BMAC	0.163274	0.120213	1.35821	FALSE	7	FALSE
Russia_SeimaTurbino_I32551	Russia_Srubnaya+Altai_N+Tyumen_HG+BMAC+China_YR_MN+Yakutia_LNBA+Russia_CombPitWare_Borovyanka17_C_5.4kya	0.0404793	China_YR_MN	-0.302075	0.13123	-2.30187	FALSE	7	FALSE
Russia_SeimaTurbino_I32551	Russia_Srubnaya+Altai_N+Tyumen_HG+BMAC+China_YR_MN+Yakutia_LNBA+Russia_CombPitWare_Borovyanka17_C_5.4kya	0.0404793	Russia_CombPitWare_Borovyanka17_C_5.4kya	0.144679	0.91844	0.157527	FALSE	7	FALSE
Russia_SeimaTurbino_I32551	Russia_Srubnaya+Altai_N+Tyumen_HG+BMAC+China_YR_MN+Yakutia_LNBA+Russia_CombPitWare_Borovyanka17_C_5.4kya	0.0404793	Russia_Srubnaya	0.462637	0.140543	3.29178	FALSE	7	FALSE
Russia_SeimaTurbino_I32551	Russia_Srubnaya+Altai_N+Tyumen_HG+BMAC+China_YR_MN+Yakutia_LNBA+Russia_CombPitWare_Borovyanka17_C_5.4kya	0.0404793	Tyumen_HG	-0.0365891	0.547934	-0.0667765	FALSE	7	FALSE
Russia_SeimaTurbino_I32551	Russia_Srubnaya+Altai_N+Tyumen_HG+BMAC+China_YR_MN+Yakutia_LNBA+Russia_CombPitWare_Borovyanka17_C_5.4kya	0.0404793	Yakutia_LNBA	0.547254	0.14591	3.75063	FALSE	7	FALSE
Russia_SeimaTurbino_I32551	Russia_Srubnaya+Tyumen_HG+Germany_EN_LBK+Mongolia_N_North+China_YR_MN+Russia_Samus_Tatarka_MBA+Russia_Ural_Kulmetovo_C_6.0-6.1kya	0.0403627	China_YR_MN	-0.343889	0.188272	-1.82656	FALSE	7	FALSE
Russia_SeimaTurbino_I32551	Russia_Srubnaya+Tyumen_HG+Germany_EN_LBK+Mongolia_N_North+China_YR_MN+Russia_Samus_Tatarka_MBA+Russia_Ural_Kulmetovo_C_6.0-6.1kya	0.0403627	Germany_EN_LBK	0.188567	0.162289	1.16192	FALSE	7	FALSE
Russia_SeimaTurbino_I32551	Russia_Srubnaya+Tyumen_HG+Germany_EN_LBK+Mongolia_N_North+China_YR_MN+Russia_Samus_Tatarka_MBA+Russia_Ural_Kulmetovo_C_6.0-6.1kya	0.0403627	Mongolia_N_North	0.414838	0.228682	1.81404	FALSE	7	FALSE
Russia_SeimaTurbino_I32551	Russia_Srubnaya+Tyumen_HG+Germany_EN_LBK+Mongolia_N_North+China_YR_MN+Russia_Samus_Tatarka_MBA+Russia_Ural_Kulmetovo_C_6.0-6.1kya	0.0403627	Russia_Ural_Kulmetovo_C_6.0-6.1kya	-0.412439	0.472794	-0.872343	FALSE	7	FALSE
Russia_SeimaTurbino_I32551	Russia_Srubnaya+Tyumen_HG+Germany_EN_LBK+Mongolia_N_North+China_YR_MN+Russia_Samus_Tatarka_MBA+Russia_Ural_Kulmetovo_C_6.0-6.1kya	0.0403627	Russia_Samus_Tatarka_MBA	0.191341	0.100732	1.8995	FALSE	7	FALSE
Russia_SeimaTurbino_I32551	Russia_Srubnaya+Tyumen_HG+Germany_EN_LBK+Mongolia_N_North+China_YR_MN+Russia_Samus_Tatarka_MBA+Russia_Ural_Kulmetovo_C_6.0-6.1kya	0.0403627	Russia_Srubnaya	0.482467	0.29359	1.64334	FALSE	7	FALSE
Russia_SeimaTurbino_I32551	Russia_Srubnaya+Tyumen_HG+Germany_EN_LBK+Mongolia_N_North+China_YR_MN+Russia_Samus_Tatarka_MBA+Russia_Ural_Kulmetovo_C_6.0-6.1kya	0.0403627	Tyumen_HG	0.479115	0.370306	1.29384	FALSE	7	FALSE
Russia_SeimaTurbino_I32551	Russia_Srubnaya+Altai_N+Germany_EN_LBK+Mongolia_N_North+China_YR_MN+Yakutia_LNBA+Russia_Tobol_Boborykino_LN_6.2kya	0.0402253	Altai_N	0.0546851	0.153039	0.357327	FALSE	7	FALSE
Russia_SeimaTurbino_I32551	Russia_Srubnaya+Altai_N+Germany_EN_LBK+Mongolia_N_North+China_YR_MN+Yakutia_LNBA+Russia_Tobol_Boborykino_LN_6.2kya	0.0402253	China_YR_MN	-0.345381	0.166625	-2.0728	FALSE	7	FALSE
Russia_SeimaTurbino_I32551	Russia_Srubnaya+Altai_N+Germany_EN_LBK+Mongolia_N_North+China_YR_MN+Yakutia_LNBA+Russia_Tobol_Boborykino_LN_6.2kya	0.0402253	Germany_EN_LBK	0.177639	0.147643	1.20316	FALSE	7	FALSE
Russia_SeimaTurbino_I32551	Russia_Srubnaya+Altai_N+Germany_EN_LBK+Mongolia_N_North+China_YR_MN+Yakutia_LNBA+Russia_Tobol_Boborykino_LN_6.2kya	0.0402253	Mongolia_N_North	0.30408	0.22737	1.33738	FALSE	7	FALSE
Russia_SeimaTurbino_I32551	Russia_Srubnaya+Altai_N+Germany_EN_LBK+Mongolia_N_North+China_YR_MN+Yakutia_LNBA+Russia_Tobol_Boborykino_LN_6.2kya	0.0402253	Russia_Tobol_Boborykino_LN_6.2kya	0.130111	0.147397	0.882725	FALSE	7	FALSE
Russia_SeimaTurbino_I32551	Russia_Srubnaya+Altai_N+Germany_EN_LBK+Mongolia_N_North+China_YR_MN+Yakutia_LNBA+Russia_Tobol_Boborykino_LN_6.2kya	0.0402253	Russia_Srubnaya	0.363506	0.235484	1.54366	FALSE	7	FALSE
Russia_SeimaTurbino_I32551	Russia_Srubnaya+Altai_N+Germany_EN_LBK+Mongolia_N_North+China_YR_MN+Yakutia_LNBA+Russia_Tobol_Boborykino_LN_6.2kya	0.0402253	Yakutia_LNBA	0.31536	0.178319	1.76852	FALSE	7	FALSE
Russia_SeimaTurbino_I32551	Russia_Srubnaya+Altai_N+BMAC+Mongolia_N_North+China_YR_MN+Yakutia_LNBA+Russia_Ural_Kulmetovo_C_6.0-6.1kya	0.0402	Altai_N	0.0794893	0.133289	0.596368	FALSE	7	FALSE
Russia_SeimaTurbino_I32551	Russia_Srubnaya+Altai_N+BMAC+Mongolia_N_North+China_YR_MN+Yakutia_LNBA+Russia_Ural_Kulmetovo_C_6.0-6.1kya	0.0402	BMAC	0.137431	0.118821	1.15662	FALSE	7	FALSE
Russia_SeimaTurbino_I32551	Russia_Srubnaya+Altai_N+BMAC+Mongolia_N_North+China_YR_MN+Yakutia_LNBA+Russia_Ural_Kulmetovo_C_6.0-6.1kya	0.0402	China_YR_MN	-0.371169	0.165629	-2.24097	FALSE	7	FALSE
Russia_SeimaTurbino_I32551	Russia_Srubnaya+Altai_N+BMAC+Mongolia_N_North+China_YR_MN+Yakutia_LNBA+Russia_Ural_Kulmetovo_C_6.0-6.1kya	0.0402	Mongolia_N_North	0.273867	0.219879	1.24553	FALSE	7	FALSE
Russia_SeimaTurbino_I32551	Russia_Srubnaya+Altai_N+BMAC+Mongolia_N_North+China_YR_MN+Yakutia_LNBA+Russia_Ural_Kulmetovo_C_6.0-6.1kya	0.0402	Russia_Ural_Kulmetovo_C_6.0-6.1kya	0.0314374	0.122488	0.256657	FALSE	7	FALSE
Russia_SeimaTurbino_I32551	Russia_Srubnaya+Altai_N+BMAC+Mongolia_N_North+China_YR_MN+Yakutia_LNBA+Russia_Ural_Kulmetovo_C_6.0-6.1kya	0.0402	Russia_Srubnaya	0.492771	0.152759	3.2258	FALSE	7	FALSE
Russia_SeimaTurbino_I32551	Russia_Srubnaya+Altai_N+BMAC+Mongolia_N_North+China_YR_MN+Yakutia_LNBA+Russia_Ural_Kulmetovo_C_6.0-6.1kya	0.0402	Yakutia_LNBA	0.356174	0.179577	1.98341	FALSE	7	FALSE
Russia_SeimaTurbino_I32551	Russia_Srubnaya+Altai_N+BMAC+China_YR_MN+Russia_Samus_Tatarka_MBA+Yakutia_LNBA+Russia_MiddleIrtysh_Omsk_C_4.8kya	0.0401253	Altai_N	-0.024489	0.133558	-0.183359	FALSE	7	FALSE
Russia_SeimaTurbino_I32551	Russia_Srubnaya+Altai_N+BMAC+China_YR_MN+Russia_Samus_Tatarka_MBA+Yakutia_LNBA+Russia_MiddleIrtysh_Omsk_C_4.8kya	0.0401253	BMAC	0.167456	0.11631	1.43974	FALSE	7	FALSE
Russia_SeimaTurbino_I32551	Russia_Srubnaya+Altai_N+BMAC+China_YR_MN+Russia_Samus_Tatarka_MBA+Yakutia_LNBA+Russia_MiddleIrtysh_Omsk_C_4.8kya	0.0401253	China_YR_MN	-0.238162	0.115707	-2.05832	FALSE	7	FALSE
Russia_SeimaTurbino_I32551	Russia_Srubnaya+Altai_N+BMAC+China_YR_MN+Russia_Samus_Tatarka_MBA+Yakutia_LNBA+Russia_MiddleIrtysh_Omsk_C_4.8kya	0.0401253	Russia_MiddleIrtysh_Omsk_C_4.8kya	0.119535	0.112345	1.064	FALSE	7	FALSE
Russia_SeimaTurbino_I32551	Russia_Srubnaya+Altai_N+BMAC+China_YR_MN+Russia_Samus_Tatarka_MBA+Yakutia_LNBA+Russia_MiddleIrtysh_Omsk_C_4.8kya	0.0401253	Russia_Samus_Tatarka_MBA	0.374338	0.294984	1.26901	FALSE	7	FALSE
Russia_SeimaTurbino_I32551	Russia_Srubnaya+Altai_N+BMAC+China_YR_MN+Russia_Samus_Tatarka_MBA+Yakutia_LNBA+Russia_MiddleIrtysh_Omsk_C_4.8kya	0.0401253	Russia_Srubnaya	0.428412	0.138666	3.08951	FALSE	7	FALSE
Russia_SeimaTurbino_I32551	Russia_Srubnaya+Altai_N+BMAC+China_YR_MN+Russia_Samus_Tatarka_MBA+Yakutia_LNBA+Russia_MiddleIrtysh_Omsk_C_4.8kya	0.0401253	Yakutia_LNBA	0.17291	0.296987	0.582213	FALSE	7	FALSE
Russia_SeimaTurbino_I32551	Russia_Srubnaya+Altai_N+Germany_EN_LBK+Mongolia_N_North+China_YR_MN+Yakutia_LNBA+Russia_MiddleIrtysh_Omsk_C_4.8kya	0.040097	Altai_N	0.0304847	0.142908	0.213316	FALSE	7	FALSE
Russia_SeimaTurbino_I32551	Russia_Srubnaya+Altai_N+Germany_EN_LBK+Mongolia_N_North+China_YR_MN+Yakutia_LNBA+Russia_MiddleIrtysh_Omsk_C_4.8kya	0.040097	China_YR_MN	-0.328144	0.161589	-2.03074	FALSE	7	FALSE
Russia_SeimaTurbino_I32551	Russia_Srubnaya+Altai_N+Germany_EN_LBK+Mongolia_N_North+China_YR_MN+Yakutia_LNBA+Russia_MiddleIrtysh_Omsk_C_4.8kya	0.040097	Germany_EN_LBK	0.213125	0.144562	1.47428	FALSE	7	FALSE
Russia_SeimaTurbino_I32551	Russia_Srubnaya+Altai_N+Germany_EN_LBK+Mongolia_N_North+China_YR_MN+Yakutia_LNBA+Russia_MiddleIrtysh_Omsk_C_4.8kya	0.040097	Mongolia_N_North	0.302603	0.216417	1.39824	FALSE	7	FALSE
Russia_SeimaTurbino_I32551	Russia_Srubnaya+Altai_N+Germany_EN_LBK+Mongolia_N_North+China_YR_MN+Yakutia_LNBA+Russia_MiddleIrtysh_Omsk_C_4.8kya	0.040097	Russia_MiddleIrtysh_Omsk_C_4.8kya	0.164945	0.122007	1.35194	FALSE	7	FALSE
Russia_SeimaTurbino_I32551	Russia_Srubnaya+Altai_N+Germany_EN_LBK+Mongolia_N_North+China_YR_MN+Yakutia_LNBA+Russia_MiddleIrtysh_Omsk_C_4.8kya	0.040097	Russia_Srubnaya	0.31417	0.215628	1.457	FALSE	7	FALSE
Russia_SeimaTurbino_I32551	Russia_Srubnaya+Altai_N+Germany_EN_LBK+Mongolia_N_North+China_YR_MN+Yakutia_LNBA+Russia_MiddleIrtysh_Omsk_C_4.8kya	0.040097	Yakutia_LNBA	0.302815	0.174289	1.73743	FALSE	7	FALSE
Russia_SeimaTurbino_I32551	Russia_Srubnaya+Altai_N+Germany_EN_LBK+EHG+China_YR_MN+Yakutia_LNBA+Russia_CombPitWare_Borovyanka17_C_5.4kya	0.0400647	Altai_N	0.162304	0.237121	0.684476	FALSE	7	FALSE
Russia_SeimaTurbino_I32551	Russia_Srubnaya+Altai_N+Germany_EN_LBK+EHG+China_YR_MN+Yakutia_LNBA+Russia_CombPitWare_Borovyanka17_C_5.4kya	0.0400647	China_YR_MN	-0.256764	0.120726	-2.12684	FALSE	7	FALSE
Russia_SeimaTurbino_I32551	Russia_Srubnaya+Altai_N+Germany_EN_LBK+EHG+China_YR_MN+Yakutia_LNBA+Russia_CombPitWare_Borovyanka17_C_5.4kya	0.0400647	EHG	0.187692	0.229542	0.817679	FALSE	7	FALSE
Russia_SeimaTurbino_I32551	Russia_Srubnaya+Altai_N+Germany_EN_LBK+EHG+China_YR_MN+Yakutia_LNBA+Russia_CombPitWare_Borovyanka17_C_5.4kya	0.0400647	Germany_EN_LBK	0.137945	0.161684	0.853175	FALSE	7	FALSE
Russia_SeimaTurbino_I32551	Russia_Srubnaya+Altai_N+Germany_EN_LBK+EHG+China_YR_MN+Yakutia_LNBA+Russia_CombPitWare_Borovyanka17_C_5.4kya	0.0400647	Russia_CombPitWare_Borovyanka17_C_5.4kya	-0.119325	0.376248	-0.317145	FALSE	7	FALSE
Russia_SeimaTurbino_I32551	Russia_Srubnaya+Altai_N+Germany_EN_LBK+EHG+China_YR_MN+Yakutia_LNBA+Russia_CombPitWare_Borovyanka17_C_5.4kya	0.0400647	Russia_Srubnaya	0.389443	0.228679	1.70301	FALSE	7	FALSE
Russia_SeimaTurbino_I32551	Russia_Srubnaya+Altai_N+Germany_EN_LBK+EHG+China_YR_MN+Yakutia_LNBA+Russia_CombPitWare_Borovyanka17_C_5.4kya	0.0400647	Yakutia_LNBA	0.498706	0.13992	3.56422	FALSE	7	FALSE
Russia_SeimaTurbino_I32551	Russia_Srubnaya+Altai_N+Germany_EN_LBK+EHG+China_YR_MN+Russia_Samus_Tatarka_MBA+Yakutia_LNBA	0.0399928	Altai_N	0.058294	0.135209	0.431139	FALSE	7	FALSE
Russia_SeimaTurbino_I32551	Russia_Srubnaya+Altai_N+Germany_EN_LBK+EHG+China_YR_MN+Russia_Samus_Tatarka_MBA+Yakutia_LNBA	0.0399928	China_YR_MN	-0.223065	0.106924	-2.0862	FALSE	7	FALSE
Russia_SeimaTurbino_I32551	Russia_Srubnaya+Altai_N+Germany_EN_LBK+EHG+China_YR_MN+Russia_Samus_Tatarka_MBA+Yakutia_LNBA	0.0399928	EHG	0.133476	0.133679	0.99848	FALSE	7	FALSE
Russia_SeimaTurbino_I32551	Russia_Srubnaya+Altai_N+Germany_EN_LBK+EHG+China_YR_MN+Russia_Samus_Tatarka_MBA+Yakutia_LNBA	0.0399928	Germany_EN_LBK	0.186559	0.133602	1.39638	FALSE	7	FALSE
Russia_SeimaTurbino_I32551	Russia_Srubnaya+Altai_N+Germany_EN_LBK+EHG+China_YR_MN+Russia_Samus_Tatarka_MBA+Yakutia_LNBA	0.0399928	Russia_Samus_Tatarka_MBA	0.474451	0.323713	1.46565	FALSE	7	FALSE
Russia_SeimaTurbino_I32551	Russia_Srubnaya+Altai_N+Germany_EN_LBK+EHG+China_YR_MN+Russia_Samus_Tatarka_MBA+Yakutia_LNBA	0.0399928	Russia_Srubnaya	0.33566	0.209466	1.60245	FALSE	7	FALSE
Russia_SeimaTurbino_I32551	Russia_Srubnaya+Altai_N+Germany_EN_LBK+EHG+China_YR_MN+Russia_Samus_Tatarka_MBA+Yakutia_LNBA	0.0399928	Yakutia_LNBA	0.0346255	0.314008	0.110269	FALSE	7	FALSE
Russia_SeimaTurbino_I32551	Russia_Srubnaya+Germany_EN_LBK+EHG+Mongolia_N_North+China_YR_MN+Russia_Samus_Tatarka_MBA+Russia_CombPitWare_Gladunino_C_4.7kya	0.0399118	China_YR_MN	-0.293433	0.165463	-1.7734	FALSE	7	FALSE
Russia_SeimaTurbino_I32551	Russia_Srubnaya+Germany_EN_LBK+EHG+Mongolia_N_North+China_YR_MN+Russia_Samus_Tatarka_MBA+Russia_CombPitWare_Gladunino_C_4.7kya	0.0399118	EHG	0.36814	0.243873	1.50956	FALSE	7	FALSE
Russia_SeimaTurbino_I32551	Russia_Srubnaya+Germany_EN_LBK+EHG+Mongolia_N_North+China_YR_MN+Russia_Samus_Tatarka_MBA+Russia_CombPitWare_Gladunino_C_4.7kya	0.0399118	Germany_EN_LBK	-0.0322359	0.256864	-0.125498	FALSE	7	FALSE
Russia_SeimaTurbino_I32551	Russia_Srubnaya+Germany_EN_LBK+EHG+Mongolia_N_North+China_YR_MN+Russia_Samus_Tatarka_MBA+Russia_CombPitWare_Gladunino_C_4.7kya	0.0399118	Mongolia_N_North	0.397943	0.219978	1.80901	FALSE	7	FALSE
Russia_SeimaTurbino_I32551	Russia_Srubnaya+Germany_EN_LBK+EHG+Mongolia_N_North+China_YR_MN+Russia_Samus_Tatarka_MBA+Russia_CombPitWare_Gladunino_C_4.7kya	0.0399118	Russia_CombPitWare_Gladunino_C_4.7kya	-0.268174	0.333915	-0.803121	FALSE	7	FALSE
Russia_SeimaTurbino_I32551	Russia_Srubnaya+Germany_EN_LBK+EHG+Mongolia_N_North+China_YR_MN+Russia_Samus_Tatarka_MBA+Russia_CombPitWare_Gladunino_C_4.7kya	0.0399118	Russia_Samus_Tatarka_MBA	0.193249	0.0998875	1.93467	FALSE	7	FALSE
Russia_SeimaTurbino_I32551	Russia_Srubnaya+Germany_EN_LBK+EHG+Mongolia_N_North+China_YR_MN+Russia_Samus_Tatarka_MBA+Russia_CombPitWare_Gladunino_C_4.7kya	0.0399118	Russia_Srubnaya	0.634511	0.390286	1.62576	FALSE	7	FALSE
Russia_SeimaTurbino_I32551	Russia_Srubnaya+Tyumen_HG+Germany_EN_LBK+EHG+Mongolia_N_North+Russia_Samus_Tatarka_MBA+Russia_CombPitWare_Gladunino_C_4.7kya	0.0399004	EHG	-0.472225	1.49061	-0.3168	FALSE	7	FALSE
Russia_SeimaTurbino_I32551	Russia_Srubnaya+Tyumen_HG+Germany_EN_LBK+EHG+Mongolia_N_North+Russia_Samus_Tatarka_MBA+Russia_CombPitWare_Gladunino_C_4.7kya	0.0399004	Germany_EN_LBK	0.175336	0.464853	0.377186	FALSE	7	FALSE
Russia_SeimaTurbino_I32551	Russia_Srubnaya+Tyumen_HG+Germany_EN_LBK+EHG+Mongolia_N_North+Russia_Samus_Tatarka_MBA+Russia_CombPitWare_Gladunino_C_4.7kya	0.0399004	Mongolia_N_North	-0.109884	0.186384	-0.589555	FALSE	7	FALSE
Russia_SeimaTurbino_I32551	Russia_Srubnaya+Tyumen_HG+Germany_EN_LBK+EHG+Mongolia_N_North+Russia_Samus_Tatarka_MBA+Russia_CombPitWare_Gladunino_C_4.7kya	0.0399004	Russia_CombPitWare_Gladunino_C_4.7kya	-1.16789	1.60486	-0.727719	FALSE	7	FALSE
Russia_SeimaTurbino_I32551	Russia_Srubnaya+Tyumen_HG+Germany_EN_LBK+EHG+Mongolia_N_North+Russia_Samus_Tatarka_MBA+Russia_CombPitWare_Gladunino_C_4.7kya	0.0399004	Russia_Samus_Tatarka_MBA	0.385404	0.177323	2.17346	FALSE	7	FALSE
Russia_SeimaTurbino_I32551	Russia_Srubnaya+Tyumen_HG+Germany_EN_LBK+EHG+Mongolia_N_North+Russia_Samus_Tatarka_MBA+Russia_CombPitWare_Gladunino_C_4.7kya	0.0399004	Russia_Srubnaya	0.764158	0.604206	1.26473	FALSE	7	FALSE
Russia_SeimaTurbino_I32551	Russia_Srubnaya+Tyumen_HG+Germany_EN_LBK+EHG+Mongolia_N_North+Russia_Samus_Tatarka_MBA+Russia_CombPitWare_Gladunino_C_4.7kya	0.0399004	Tyumen_HG	1.4251	2.27005	0.627783	FALSE	7	FALSE
Russia_SeimaTurbino_I32551	Russia_Srubnaya+Altai_N+BMAC+EHG+Mongolia_N_North+China_YR_MN+Russia_Ural_Kulmetovo_C_6.0-6.1kya	0.0396186	Altai_N	0.0666232	0.135981	0.489944	FALSE	7	FALSE
Russia_SeimaTurbino_I32551	Russia_Srubnaya+Altai_N+BMAC+EHG+Mongolia_N_North+China_YR_MN+Russia_Ural_Kulmetovo_C_6.0-6.1kya	0.0396186	BMAC	0.159246	0.118363	1.3454	FALSE	7	FALSE
Russia_SeimaTurbino_I32551	Russia_Srubnaya+Altai_N+BMAC+EHG+Mongolia_N_North+China_YR_MN+Russia_Ural_Kulmetovo_C_6.0-6.1kya	0.0396186	China_YR_MN	-0.448227	0.1803	-2.48601	FALSE	7	FALSE
Russia_SeimaTurbino_I32551	Russia_Srubnaya+Altai_N+BMAC+EHG+Mongolia_N_North+China_YR_MN+Russia_Ural_Kulmetovo_C_6.0-6.1kya	0.0396186	EHG	0.470212	0.251714	1.86804	FALSE	7	FALSE
Russia_SeimaTurbino_I32551	Russia_Srubnaya+Altai_N+BMAC+EHG+Mongolia_N_North+China_YR_MN+Russia_Ural_Kulmetovo_C_6.0-6.1kya	0.0396186	Mongolia_N_North	0.676151	0.176719	3.82614	FALSE	7	FALSE
Russia_SeimaTurbino_I32551	Russia_Srubnaya+Altai_N+BMAC+EHG+Mongolia_N_North+China_YR_MN+Russia_Ural_Kulmetovo_C_6.0-6.1kya	0.0396186	Russia_Ural_Kulmetovo_C_6.0-6.1kya	-0.257909	0.231313	-1.11498	FALSE	7	FALSE
Russia_SeimaTurbino_I32551	Russia_Srubnaya+Altai_N+BMAC+EHG+Mongolia_N_North+China_YR_MN+Russia_Ural_Kulmetovo_C_6.0-6.1kya	0.0396186	Russia_Srubnaya	0.333904	0.163956	2.03655	FALSE	7	FALSE
Russia_SeimaTurbino_I32551	Russia_Srubnaya+Altai_N+BMAC+Hungary_EN_HG_Koros+China_YR_MN+Yakutia_LNBA+Russia_Tobol_Boborykino_LN_6.2kya	0.0395245	Altai_N	0.06576	0.139087	0.472796	FALSE	7	FALSE
Russia_SeimaTurbino_I32551	Russia_Srubnaya+Altai_N+BMAC+Hungary_EN_HG_Koros+China_YR_MN+Yakutia_LNBA+Russia_Tobol_Boborykino_LN_6.2kya	0.0395245	BMAC	0.207689	0.114585	1.81254	FALSE	7	FALSE
Russia_SeimaTurbino_I32551	Russia_Srubnaya+Altai_N+BMAC+Hungary_EN_HG_Koros+China_YR_MN+Yakutia_LNBA+Russia_Tobol_Boborykino_LN_6.2kya	0.0395245	China_YR_MN	-0.269889	0.121942	-2.21325	FALSE	7	FALSE
Russia_SeimaTurbino_I32551	Russia_Srubnaya+Altai_N+BMAC+Hungary_EN_HG_Koros+China_YR_MN+Yakutia_LNBA+Russia_Tobol_Boborykino_LN_6.2kya	0.0395245	Hungary_EN_HG_Koros	0.178362	0.110487	1.61433	FALSE	7	FALSE
Russia_SeimaTurbino_I32551	Russia_Srubnaya+Altai_N+BMAC+Hungary_EN_HG_Koros+China_YR_MN+Yakutia_LNBA+Russia_Tobol_Boborykino_LN_6.2kya	0.0395245	Russia_Tobol_Boborykino_LN_6.2kya	0.0735967	0.1248	0.589717	FALSE	7	FALSE
Russia_SeimaTurbino_I32551	Russia_Srubnaya+Altai_N+BMAC+Hungary_EN_HG_Koros+China_YR_MN+Yakutia_LNBA+Russia_Tobol_Boborykino_LN_6.2kya	0.0395245	Russia_Srubnaya	0.233018	0.183832	1.26756	FALSE	7	FALSE
Russia_SeimaTurbino_I32551	Russia_Srubnaya+Altai_N+BMAC+Hungary_EN_HG_Koros+China_YR_MN+Yakutia_LNBA+Russia_Tobol_Boborykino_LN_6.2kya	0.0395245	Yakutia_LNBA	0.511463	0.132982	3.84611	FALSE	7	FALSE
Russia_SeimaTurbino_I32551	Russia_Srubnaya+Altai_N+Hungary_EN_HG_Koros+EHG+China_YR_MN+Russia_Samus_Tatarka_MBA+Russia_CombPitWare_Gladunino_C_4.7kya	0.0394444	Altai_N	0.178157	0.15784	1.12872	FALSE	7	FALSE
Russia_SeimaTurbino_I32551	Russia_Srubnaya+Altai_N+Hungary_EN_HG_Koros+EHG+China_YR_MN+Russia_Samus_Tatarka_MBA+Russia_CombPitWare_Gladunino_C_4.7kya	0.0394444	China_YR_MN	-0.143048	0.1014	-1.41073	FALSE	7	FALSE
Russia_SeimaTurbino_I32551	Russia_Srubnaya+Altai_N+Hungary_EN_HG_Koros+EHG+China_YR_MN+Russia_Samus_Tatarka_MBA+Russia_CombPitWare_Gladunino_C_4.7kya	0.0394444	EHG	0.319048	0.363984	0.876543	FALSE	7	FALSE
Russia_SeimaTurbino_I32551	Russia_Srubnaya+Altai_N+Hungary_EN_HG_Koros+EHG+China_YR_MN+Russia_Samus_Tatarka_MBA+Russia_CombPitWare_Gladunino_C_4.7kya	0.0394444	Hungary_EN_HG_Koros	-0.0910388	0.226787	-0.401429	FALSE	7	FALSE
Russia_SeimaTurbino_I32551	Russia_Srubnaya+Altai_N+Hungary_EN_HG_Koros+EHG+China_YR_MN+Russia_Samus_Tatarka_MBA+Russia_CombPitWare_Gladunino_C_4.7kya	0.0394444	Russia_CombPitWare_Gladunino_C_4.7kya	-0.31413	0.395834	-0.79359	FALSE	7	FALSE
Russia_SeimaTurbino_I32551	Russia_Srubnaya+Altai_N+Hungary_EN_HG_Koros+EHG+China_YR_MN+Russia_Samus_Tatarka_MBA+Russia_CombPitWare_Gladunino_C_4.7kya	0.0394444	Russia_Samus_Tatarka_MBA	0.34737	0.0880298	3.94605	FALSE	7	FALSE
Russia_SeimaTurbino_I32551	Russia_Srubnaya+Altai_N+Hungary_EN_HG_Koros+EHG+China_YR_MN+Russia_Samus_Tatarka_MBA+Russia_CombPitWare_Gladunino_C_4.7kya	0.0394444	Russia_Srubnaya	0.703642	0.231214	3.04325	FALSE	7	FALSE
Russia_SeimaTurbino_I32551	Russia_Srubnaya+Altai_N+BMAC+EHG+Mongolia_N_North+China_YR_MN+Russia_CombPitWare_Gladunino_C_4.7kya	0.0394118	Altai_N	0.0735724	0.145551	0.505474	FALSE	7	FALSE
Russia_SeimaTurbino_I32551	Russia_Srubnaya+Altai_N+BMAC+EHG+Mongolia_N_North+China_YR_MN+Russia_CombPitWare_Gladunino_C_4.7kya	0.0394118	BMAC	0.173887	0.123034	1.41332	FALSE	7	FALSE
Russia_SeimaTurbino_I32551	Russia_Srubnaya+Altai_N+BMAC+EHG+Mongolia_N_North+China_YR_MN+Russia_CombPitWare_Gladunino_C_4.7kya	0.0394118	China_YR_MN	-0.45253	0.181679	-2.49083	FALSE	7	FALSE
Russia_SeimaTurbino_I32551	Russia_Srubnaya+Altai_N+BMAC+EHG+Mongolia_N_North+China_YR_MN+Russia_CombPitWare_Gladunino_C_4.7kya	0.0394118	EHG	0.345258	0.222592	1.55108	FALSE	7	FALSE
Russia_SeimaTurbino_I32551	Russia_Srubnaya+Altai_N+BMAC+EHG+Mongolia_N_North+China_YR_MN+Russia_CombPitWare_Gladunino_C_4.7kya	0.0394118	Mongolia_N_North	0.689202	0.179587	3.83771	FALSE	7	FALSE
Russia_SeimaTurbino_I32551	Russia_Srubnaya+Altai_N+BMAC+EHG+Mongolia_N_North+China_YR_MN+Russia_CombPitWare_Gladunino_C_4.7kya	0.0394118	Russia_CombPitWare_Gladunino_C_4.7kya	-0.181098	0.229376	-0.789526	FALSE	7	FALSE
Russia_SeimaTurbino_I32551	Russia_Srubnaya+Altai_N+BMAC+EHG+Mongolia_N_North+China_YR_MN+Russia_CombPitWare_Gladunino_C_4.7kya	0.0394118	Russia_Srubnaya	0.351709	0.171246	2.05382	FALSE	7	FALSE
Russia_SeimaTurbino_I32551	Russia_Srubnaya+Altai_N+BMAC+Germany_EN_LBK+China_YR_MN+Yakutia_LNBA+Russia_Ural_Kulmetovo_C_6.0-6.1kya	0.0392965	Altai_N	0.155114	0.114676	1.35264	FALSE	7	FALSE
Russia_SeimaTurbino_I32551	Russia_Srubnaya+Altai_N+BMAC+Germany_EN_LBK+China_YR_MN+Yakutia_LNBA+Russia_Ural_Kulmetovo_C_6.0-6.1kya	0.0392965	BMAC	0.250265	0.121467	2.06035	FALSE	7	FALSE
Russia_SeimaTurbino_I32551	Russia_Srubnaya+Altai_N+BMAC+Germany_EN_LBK+China_YR_MN+Yakutia_LNBA+Russia_Ural_Kulmetovo_C_6.0-6.1kya	0.0392965	China_YR_MN	-0.236656	0.109517	-2.1609	FALSE	7	FALSE
Russia_SeimaTurbino_I32551	Russia_Srubnaya+Altai_N+BMAC+Germany_EN_LBK+China_YR_MN+Yakutia_LNBA+Russia_Ural_Kulmetovo_C_6.0-6.1kya	0.0392965	Germany_EN_LBK	0.349536	0.162991	2.14451	FALSE	7	FALSE
Russia_SeimaTurbino_I32551	Russia_Srubnaya+Altai_N+BMAC+Germany_EN_LBK+China_YR_MN+Yakutia_LNBA+Russia_Ural_Kulmetovo_C_6.0-6.1kya	0.0392965	Russia_Ural_Kulmetovo_C_6.0-6.1kya	0.186246	0.127743	1.45797	FALSE	7	FALSE
Russia_SeimaTurbino_I32551	Russia_Srubnaya+Altai_N+BMAC+Germany_EN_LBK+China_YR_MN+Yakutia_LNBA+Russia_Ural_Kulmetovo_C_6.0-6.1kya	0.0392965	Russia_Srubnaya	-0.147773	0.317422	-0.46554	FALSE	7	FALSE
Russia_SeimaTurbino_I32551	Russia_Srubnaya+Altai_N+BMAC+Germany_EN_LBK+China_YR_MN+Yakutia_LNBA+Russia_Ural_Kulmetovo_C_6.0-6.1kya	0.0392965	Yakutia_LNBA	0.443267	0.117374	3.77654	FALSE	7	FALSE
Russia_SeimaTurbino_I32551	Russia_Srubnaya+Altai_N+Tyumen_HG+Mongolia_N_North+Russia_Samus_Tatarka_MBA+Yakutia_LNBA+Russia_CombPitWare_Gladunino_C_4.7kya	0.0392929	Altai_N	-0.157797	0.433566	-0.363951	FALSE	7	FALSE
Russia_SeimaTurbino_I32551	Russia_Srubnaya+Altai_N+Tyumen_HG+Mongolia_N_North+Russia_Samus_Tatarka_MBA+Yakutia_LNBA+Russia_CombPitWare_Gladunino_C_4.7kya	0.0392929	Mongolia_N_North	0.179532	0.739276	0.242849	FALSE	7	FALSE
Russia_SeimaTurbino_I32551	Russia_Srubnaya+Altai_N+Tyumen_HG+Mongolia_N_North+Russia_Samus_Tatarka_MBA+Yakutia_LNBA+Russia_CombPitWare_Gladunino_C_4.7kya	0.0392929	Russia_CombPitWare_Gladunino_C_4.7kya	-1.70332	2.7079	-0.629017	FALSE	7	FALSE
Russia_SeimaTurbino_I32551	Russia_Srubnaya+Altai_N+Tyumen_HG+Mongolia_N_North+Russia_Samus_Tatarka_MBA+Yakutia_LNBA+Russia_CombPitWare_Gladunino_C_4.7kya	0.0392929	Russia_Samus_Tatarka_MBA	1.68178	2.01243	0.835692	FALSE	7	FALSE
Russia_SeimaTurbino_I32551	Russia_Srubnaya+Altai_N+Tyumen_HG+Mongolia_N_North+Russia_Samus_Tatarka_MBA+Yakutia_LNBA+Russia_CombPitWare_Gladunino_C_4.7kya	0.0392929	Russia_Srubnaya	0.860567	0.47161	1.82474	FALSE	7	FALSE
Russia_SeimaTurbino_I32551	Russia_Srubnaya+Altai_N+Tyumen_HG+Mongolia_N_North+Russia_Samus_Tatarka_MBA+Yakutia_LNBA+Russia_CombPitWare_Gladunino_C_4.7kya	0.0392929	Tyumen_HG	1.62777	2.35499	0.691201	FALSE	7	FALSE
Russia_SeimaTurbino_I32551	Russia_Srubnaya+Altai_N+Tyumen_HG+Mongolia_N_North+Russia_Samus_Tatarka_MBA+Yakutia_LNBA+Russia_CombPitWare_Gladunino_C_4.7kya	0.0392929	Yakutia_LNBA	-1.48853	2.50341	-0.594599	FALSE	7	FALSE
Russia_SeimaTurbino_I32551	Russia_Srubnaya+Germany_EN_LBK+Mongolia_N_North+China_YR_MN+Russia_Samus_Tatarka_MBA+Yakutia_LNBA+Russia_Ural_Kulmetovo_C_6.0-6.1kya	0.039148	China_YR_MN	-0.358946	0.181975	-1.9725	FALSE	7	FALSE
Russia_SeimaTurbino_I32551	Russia_Srubnaya+Germany_EN_LBK+Mongolia_N_North+China_YR_MN+Russia_Samus_Tatarka_MBA+Yakutia_LNBA+Russia_Ural_Kulmetovo_C_6.0-6.1kya	0.039148	Germany_EN_LBK	0.124128	0.172009	0.721637	FALSE	7	FALSE
Russia_SeimaTurbino_I32551	Russia_Srubnaya+Germany_EN_LBK+Mongolia_N_North+China_YR_MN+Russia_Samus_Tatarka_MBA+Yakutia_LNBA+Russia_Ural_Kulmetovo_C_6.0-6.1kya	0.039148	Mongolia_N_North	0.332404	0.287824	1.15489	FALSE	7	FALSE
Russia_SeimaTurbino_I32551	Russia_Srubnaya+Germany_EN_LBK+Mongolia_N_North+China_YR_MN+Russia_Samus_Tatarka_MBA+Yakutia_LNBA+Russia_Ural_Kulmetovo_C_6.0-6.1kya	0.039148	Russia_Ural_Kulmetovo_C_6.0-6.1kya	0.0635996	0.116133	0.547643	FALSE	7	FALSE
Russia_SeimaTurbino_I32551	Russia_Srubnaya+Germany_EN_LBK+Mongolia_N_North+China_YR_MN+Russia_Samus_Tatarka_MBA+Yakutia_LNBA+Russia_Ural_Kulmetovo_C_6.0-6.1kya	0.039148	Russia_Samus_Tatarka_MBA	0.559001	0.511291	1.09331	FALSE	7	FALSE
Russia_SeimaTurbino_I32551	Russia_Srubnaya+Germany_EN_LBK+Mongolia_N_North+China_YR_MN+Russia_Samus_Tatarka_MBA+Yakutia_LNBA+Russia_Ural_Kulmetovo_C_6.0-6.1kya	0.039148	Russia_Srubnaya	0.499815	0.28246	1.76951	FALSE	7	FALSE
Russia_SeimaTurbino_I32551	Russia_Srubnaya+Germany_EN_LBK+Mongolia_N_North+China_YR_MN+Russia_Samus_Tatarka_MBA+Yakutia_LNBA+Russia_Ural_Kulmetovo_C_6.0-6.1kya	0.039148	Yakutia_LNBA	-0.220002	0.603864	-0.364324	FALSE	7	FALSE
Russia_SeimaTurbino_I32551	Russia_Srubnaya+Altai_N+Germany_EN_LBK+EHG+Mongolia_N_North+China_YR_MN+Russia_Tobol_Boborykino_LN_6.2kya	0.039139	Altai_N	0.0611476	0.336903	0.181499	FALSE	7	FALSE
Russia_SeimaTurbino_I32551	Russia_Srubnaya+Altai_N+Germany_EN_LBK+EHG+Mongolia_N_North+China_YR_MN+Russia_Tobol_Boborykino_LN_6.2kya	0.039139	China_YR_MN	-0.414441	0.194514	-2.13064	FALSE	7	FALSE
Russia_SeimaTurbino_I32551	Russia_Srubnaya+Altai_N+Germany_EN_LBK+EHG+Mongolia_N_North+China_YR_MN+Russia_Tobol_Boborykino_LN_6.2kya	0.039139	EHG	-0.0429937	1.741	-0.0246949	FALSE	7	FALSE
Russia_SeimaTurbino_I32551	Russia_Srubnaya+Altai_N+Germany_EN_LBK+EHG+Mongolia_N_North+China_YR_MN+Russia_Tobol_Boborykino_LN_6.2kya	0.039139	Germany_EN_LBK	0.200995	0.500516	0.401576	FALSE	7	FALSE
Russia_SeimaTurbino_I32551	Russia_Srubnaya+Altai_N+Germany_EN_LBK+EHG+Mongolia_N_North+China_YR_MN+Russia_Tobol_Boborykino_LN_6.2kya	0.039139	Mongolia_N_North	0.650783	0.181293	3.58967	FALSE	7	FALSE
Russia_SeimaTurbino_I32551	Russia_Srubnaya+Altai_N+Germany_EN_LBK+EHG+Mongolia_N_North+China_YR_MN+Russia_Tobol_Boborykino_LN_6.2kya	0.039139	Russia_Tobol_Boborykino_LN_6.2kya	0.224373	1.95781	0.114604	FALSE	7	FALSE
Russia_SeimaTurbino_I32551	Russia_Srubnaya+Altai_N+Germany_EN_LBK+EHG+Mongolia_N_North+China_YR_MN+Russia_Tobol_Boborykino_LN_6.2kya	0.039139	Russia_Srubnaya	0.320136	0.59107	0.541621	FALSE	7	FALSE
Russia_SeimaTurbino_I32551	Russia_Srubnaya+Altai_N+Tyumen_HG+BMAC+Mongolia_N_North+China_YR_MN+Russia_CombPitWare_Gladunino_C_4.7kya	0.0390362	Altai_N	-0.00185545	0.178391	-0.010401	FALSE	7	FALSE
Russia_SeimaTurbino_I32551	Russia_Srubnaya+Altai_N+Tyumen_HG+BMAC+Mongolia_N_North+China_YR_MN+Russia_CombPitWare_Gladunino_C_4.7kya	0.0390362	BMAC	0.107309	0.123219	0.87088	FALSE	7	FALSE
Russia_SeimaTurbino_I32551	Russia_Srubnaya+Altai_N+Tyumen_HG+BMAC+Mongolia_N_North+China_YR_MN+Russia_CombPitWare_Gladunino_C_4.7kya	0.0390362	China_YR_MN	-0.477516	0.195341	-2.44452	FALSE	7	FALSE
Russia_SeimaTurbino_I32551	Russia_Srubnaya+Altai_N+Tyumen_HG+BMAC+Mongolia_N_North+China_YR_MN+Russia_CombPitWare_Gladunino_C_4.7kya	0.0390362	Mongolia_N_North	0.729012	0.200078	3.64364	FALSE	7	FALSE
Russia_SeimaTurbino_I32551	Russia_Srubnaya+Altai_N+Tyumen_HG+BMAC+Mongolia_N_North+China_YR_MN+Russia_CombPitWare_Gladunino_C_4.7kya	0.0390362	Russia_CombPitWare_Gladunino_C_4.7kya	-0.274361	0.404987	-0.677456	FALSE	7	FALSE
Russia_SeimaTurbino_I32551	Russia_Srubnaya+Altai_N+Tyumen_HG+BMAC+Mongolia_N_North+China_YR_MN+Russia_CombPitWare_Gladunino_C_4.7kya	0.0390362	Russia_Srubnaya	0.547838	0.169006	3.24152	FALSE	7	FALSE
Russia_SeimaTurbino_I32551	Russia_Srubnaya+Altai_N+Tyumen_HG+BMAC+Mongolia_N_North+China_YR_MN+Russia_CombPitWare_Gladunino_C_4.7kya	0.0390362	Tyumen_HG	0.369573	0.336235	1.09915	FALSE	7	FALSE
Russia_SeimaTurbino_I32551	Russia_Srubnaya+Tyumen_HG+BMAC+EHG+China_YR_MN+Russia_Samus_Tatarka_MBA+Russia_CombPitWare_Gladunino_C_4.7kya	0.0386934	BMAC	0.174382	0.173549	1.0048	FALSE	7	FALSE
Russia_SeimaTurbino_I32551	Russia_Srubnaya+Tyumen_HG+BMAC+EHG+China_YR_MN+Russia_Samus_Tatarka_MBA+Russia_CombPitWare_Gladunino_C_4.7kya	0.0386934	China_YR_MN	-0.132775	0.0958701	-1.38495	FALSE	7	FALSE
Russia_SeimaTurbino_I32551	Russia_Srubnaya+Tyumen_HG+BMAC+EHG+China_YR_MN+Russia_Samus_Tatarka_MBA+Russia_CombPitWare_Gladunino_C_4.7kya	0.0386934	EHG	0.127597	0.780467	0.163487	FALSE	7	FALSE
Russia_SeimaTurbino_I32551	Russia_Srubnaya+Tyumen_HG+BMAC+EHG+China_YR_MN+Russia_Samus_Tatarka_MBA+Russia_CombPitWare_Gladunino_C_4.7kya	0.0386934	Russia_CombPitWare_Gladunino_C_4.7kya	-0.690133	1.0608	-0.650579	FALSE	7	FALSE
Russia_SeimaTurbino_I32551	Russia_Srubnaya+Tyumen_HG+BMAC+EHG+China_YR_MN+Russia_Samus_Tatarka_MBA+Russia_CombPitWare_Gladunino_C_4.7kya	0.0386934	Russia_Samus_Tatarka_MBA	0.390498	0.0948055	4.11894	FALSE	7	FALSE
Russia_SeimaTurbino_I32551	Russia_Srubnaya+Tyumen_HG+BMAC+EHG+China_YR_MN+Russia_Samus_Tatarka_MBA+Russia_CombPitWare_Gladunino_C_4.7kya	0.0386934	Russia_Srubnaya	0.527586	0.615629	0.856987	FALSE	7	FALSE
Russia_SeimaTurbino_I32551	Russia_Srubnaya+Tyumen_HG+BMAC+EHG+China_YR_MN+Russia_Samus_Tatarka_MBA+Russia_CombPitWare_Gladunino_C_4.7kya	0.0386934	Tyumen_HG	0.602846	1.2589	0.478868	FALSE	7	FALSE
Russia_SeimaTurbino_I32551	Russia_Srubnaya+Tyumen_HG+BMAC+Hungary_EN_HG_Koros+Mongolia_N_North+China_YR_MN+Russia_CombPitWare_Gladunino_C_4.7kya	0.0386918	BMAC	0.105702	0.149202	0.708453	FALSE	7	FALSE
Russia_SeimaTurbino_I32551	Russia_Srubnaya+Tyumen_HG+BMAC+Hungary_EN_HG_Koros+Mongolia_N_North+China_YR_MN+Russia_CombPitWare_Gladunino_C_4.7kya	0.0386918	China_YR_MN	-0.485554	0.20178	-2.40635	FALSE	7	FALSE
Russia_SeimaTurbino_I32551	Russia_Srubnaya+Tyumen_HG+BMAC+Hungary_EN_HG_Koros+Mongolia_N_North+China_YR_MN+Russia_CombPitWare_Gladunino_C_4.7kya	0.0386918	Hungary_EN_HG_Koros	0.0335701	0.21419	0.15673	FALSE	7	FALSE
Russia_SeimaTurbino_I32551	Russia_Srubnaya+Tyumen_HG+BMAC+Hungary_EN_HG_Koros+Mongolia_N_North+China_YR_MN+Russia_CombPitWare_Gladunino_C_4.7kya	0.0386918	Mongolia_N_North	0.750933	0.204328	3.67514	FALSE	7	FALSE
Russia_SeimaTurbino_I32551	Russia_Srubnaya+Tyumen_HG+BMAC+Hungary_EN_HG_Koros+Mongolia_N_North+China_YR_MN+Russia_CombPitWare_Gladunino_C_4.7kya	0.0386918	Russia_CombPitWare_Gladunino_C_4.7kya	-0.448118	0.474739	-0.943926	FALSE	7	FALSE
Russia_SeimaTurbino_I32551	Russia_Srubnaya+Tyumen_HG+BMAC+Hungary_EN_HG_Koros+Mongolia_N_North+China_YR_MN+Russia_CombPitWare_Gladunino_C_4.7kya	0.0386918	Russia_Srubnaya	0.61023	0.399897	1.52597	FALSE	7	FALSE
Russia_SeimaTurbino_I32551	Russia_Srubnaya+Tyumen_HG+BMAC+Hungary_EN_HG_Koros+Mongolia_N_North+China_YR_MN+Russia_CombPitWare_Gladunino_C_4.7kya	0.0386918	Tyumen_HG	0.433236	0.363956	1.19035	FALSE	7	FALSE
Russia_SeimaTurbino_I32551	Russia_Srubnaya+Altai_N+BMAC+Germany_EN_LBK+China_YR_MN+Yakutia_LNBA+Russia_CombPitWare_Borovyanka17_C_5.4kya	0.0386646	Altai_N	0.017698	0.156385	0.113169	FALSE	7	FALSE
Russia_SeimaTurbino_I32551	Russia_Srubnaya+Altai_N+BMAC+Germany_EN_LBK+China_YR_MN+Yakutia_LNBA+Russia_CombPitWare_Borovyanka17_C_5.4kya	0.0386646	BMAC	0.247039	0.109331	2.25955	FALSE	7	FALSE
Russia_SeimaTurbino_I32551	Russia_Srubnaya+Altai_N+BMAC+Germany_EN_LBK+China_YR_MN+Yakutia_LNBA+Russia_CombPitWare_Borovyanka17_C_5.4kya	0.0386646	China_YR_MN	-0.2113	0.101847	-2.07469	FALSE	7	FALSE
Russia_SeimaTurbino_I32551	Russia_Srubnaya+Altai_N+BMAC+Germany_EN_LBK+China_YR_MN+Yakutia_LNBA+Russia_CombPitWare_Borovyanka17_C_5.4kya	0.0386646	Germany_EN_LBK	0.364988	0.138304	2.63902	FALSE	7	FALSE
Russia_SeimaTurbino_I32551	Russia_Srubnaya+Altai_N+BMAC+Germany_EN_LBK+China_YR_MN+Yakutia_LNBA+Russia_CombPitWare_Borovyanka17_C_5.4kya	0.0386646	Russia_CombPitWare_Borovyanka17_C_5.4kya	0.306877	0.161583	1.89919	FALSE	7	FALSE
Russia_SeimaTurbino_I32551	Russia_Srubnaya+Altai_N+BMAC+Germany_EN_LBK+China_YR_MN+Yakutia_LNBA+Russia_CombPitWare_Borovyanka17_C_5.4kya	0.0386646	Russia_Srubnaya	-0.145089	0.236982	-0.612235	FALSE	7	FALSE
Russia_SeimaTurbino_I32551	Russia_Srubnaya+Altai_N+BMAC+Germany_EN_LBK+China_YR_MN+Yakutia_LNBA+Russia_CombPitWare_Borovyanka17_C_5.4kya	0.0386646	Yakutia_LNBA	0.419787	0.113078	3.71235	FALSE	7	FALSE
Russia_SeimaTurbino_I32551	Russia_Srubnaya+Tyumen_HG+BMAC+Germany_EN_LBK+China_YR_MN+Russia_Samus_Tatarka_MBA+Yakutia_LNBA	0.0385995	BMAC	0.274612	0.11521	2.38359	FALSE	7	FALSE
Russia_SeimaTurbino_I32551	Russia_Srubnaya+Tyumen_HG+BMAC+Germany_EN_LBK+China_YR_MN+Russia_Samus_Tatarka_MBA+Yakutia_LNBA	0.0385995	China_YR_MN	-0.237414	0.108619	-2.18574	FALSE	7	FALSE
Russia_SeimaTurbino_I32551	Russia_Srubnaya+Tyumen_HG+BMAC+Germany_EN_LBK+China_YR_MN+Russia_Samus_Tatarka_MBA+Yakutia_LNBA	0.0385995	Germany_EN_LBK	0.405889	0.155049	2.61781	FALSE	7	FALSE
Russia_SeimaTurbino_I32551	Russia_Srubnaya+Tyumen_HG+BMAC+Germany_EN_LBK+China_YR_MN+Russia_Samus_Tatarka_MBA+Yakutia_LNBA	0.0385995	Russia_Samus_Tatarka_MBA	0.369061	0.229995	1.60465	FALSE	7	FALSE
Russia_SeimaTurbino_I32551	Russia_Srubnaya+Tyumen_HG+BMAC+Germany_EN_LBK+China_YR_MN+Russia_Samus_Tatarka_MBA+Yakutia_LNBA	0.0385995	Russia_Srubnaya	-0.200038	0.270677	-0.739029	FALSE	7	FALSE
Russia_SeimaTurbino_I32551	Russia_Srubnaya+Tyumen_HG+BMAC+Germany_EN_LBK+China_YR_MN+Russia_Samus_Tatarka_MBA+Yakutia_LNBA	0.0385995	Tyumen_HG	0.207741	0.0879873	2.36103	FALSE	7	FALSE
Russia_SeimaTurbino_I32551	Russia_Srubnaya+Tyumen_HG+BMAC+Germany_EN_LBK+China_YR_MN+Russia_Samus_Tatarka_MBA+Yakutia_LNBA	0.0385995	Yakutia_LNBA	0.180149	0.23228	0.775569	FALSE	7	FALSE
Russia_SeimaTurbino_I32551	Russia_Srubnaya+Altai_N+Germany_EN_LBK+Mongolia_N_North+China_YR_MN+Russia_Samus_Tatarka_MBA+Russia_CombPitWare_Gladunino_C_4.7kya	0.0383375	Altai_N	0.159671	0.133707	1.19418	FALSE	7	FALSE
Russia_SeimaTurbino_I32551	Russia_Srubnaya+Altai_N+Germany_EN_LBK+Mongolia_N_North+China_YR_MN+Russia_Samus_Tatarka_MBA+Russia_CombPitWare_Gladunino_C_4.7kya	0.0383375	China_YR_MN	-0.314164	0.161264	-1.94813	FALSE	7	FALSE
Russia_SeimaTurbino_I32551	Russia_Srubnaya+Altai_N+Germany_EN_LBK+Mongolia_N_North+China_YR_MN+Russia_Samus_Tatarka_MBA+Russia_CombPitWare_Gladunino_C_4.7kya	0.0383375	Germany_EN_LBK	0.126075	0.175737	0.717408	FALSE	7	FALSE
Russia_SeimaTurbino_I32551	Russia_Srubnaya+Altai_N+Germany_EN_LBK+Mongolia_N_North+China_YR_MN+Russia_Samus_Tatarka_MBA+Russia_CombPitWare_Gladunino_C_4.7kya	0.0383375	Mongolia_N_North	0.360965	0.198955	1.81431	FALSE	7	FALSE
Russia_SeimaTurbino_I32551	Russia_Srubnaya+Altai_N+Germany_EN_LBK+Mongolia_N_North+China_YR_MN+Russia_Samus_Tatarka_MBA+Russia_CombPitWare_Gladunino_C_4.7kya	0.0383375	Russia_CombPitWare_Gladunino_C_4.7kya	0.0120737	0.181732	0.0664369	FALSE	7	FALSE
Russia_SeimaTurbino_I32551	Russia_Srubnaya+Altai_N+Germany_EN_LBK+Mongolia_N_North+China_YR_MN+Russia_Samus_Tatarka_MBA+Russia_CombPitWare_Gladunino_C_4.7kya	0.0383375	Russia_Samus_Tatarka_MBA	0.170055	0.0960717	1.77008	FALSE	7	FALSE
Russia_SeimaTurbino_I32551	Russia_Srubnaya+Altai_N+Germany_EN_LBK+Mongolia_N_North+China_YR_MN+Russia_Samus_Tatarka_MBA+Russia_CombPitWare_Gladunino_C_4.7kya	0.0383375	Russia_Srubnaya	0.485324	0.298082	1.62815	FALSE	7	FALSE
Russia_SeimaTurbino_I32551	Russia_Srubnaya+Altai_N+Germany_EN_LBK+Mongolia_N_North+China_YR_MN+Russia_Samus_Tatarka_MBA+Yakutia_LNBA	0.0382842	Altai_N	0.10826	0.11628	0.931029	FALSE	7	FALSE
Russia_SeimaTurbino_I32551	Russia_Srubnaya+Altai_N+Germany_EN_LBK+Mongolia_N_North+China_YR_MN+Russia_Samus_Tatarka_MBA+Yakutia_LNBA	0.0382842	China_YR_MN	-0.365272	0.18769	-1.94614	FALSE	7	FALSE
Russia_SeimaTurbino_I32551	Russia_Srubnaya+Altai_N+Germany_EN_LBK+Mongolia_N_North+China_YR_MN+Russia_Samus_Tatarka_MBA+Yakutia_LNBA	0.0382842	Germany_EN_LBK	0.144489	0.151321	0.954848	FALSE	7	FALSE
Russia_SeimaTurbino_I32551	Russia_Srubnaya+Altai_N+Germany_EN_LBK+Mongolia_N_North+China_YR_MN+Russia_Samus_Tatarka_MBA+Yakutia_LNBA	0.0382842	Mongolia_N_North	0.380239	0.328363	1.15799	FALSE	7	FALSE
Russia_SeimaTurbino_I32551	Russia_Srubnaya+Altai_N+Germany_EN_LBK+Mongolia_N_North+China_YR_MN+Russia_Samus_Tatarka_MBA+Yakutia_LNBA	0.0382842	Russia_Samus_Tatarka_MBA	0.749523	0.628857	1.19188	FALSE	7	FALSE
Russia_SeimaTurbino_I32551	Russia_Srubnaya+Altai_N+Germany_EN_LBK+Mongolia_N_North+China_YR_MN+Russia_Samus_Tatarka_MBA+Yakutia_LNBA	0.0382842	Russia_Srubnaya	0.472173	0.209557	2.25319	FALSE	7	FALSE
Russia_SeimaTurbino_I32551	Russia_Srubnaya+Altai_N+Germany_EN_LBK+Mongolia_N_North+China_YR_MN+Russia_Samus_Tatarka_MBA+Yakutia_LNBA	0.0382842	Yakutia_LNBA	-0.489411	0.742675	-0.658984	FALSE	7	FALSE
Russia_SeimaTurbino_I32551	Russia_Srubnaya+BMAC+Germany_EN_LBK+China_YR_MN+Russia_Samus_Tatarka_MBA+Yakutia_LNBA+Russia_Tobol_Boborykino_LN_6.2kya	0.0382484	BMAC	0.270124	0.120379	2.24394	FALSE	7	FALSE
Russia_SeimaTurbino_I32551	Russia_Srubnaya+BMAC+Germany_EN_LBK+China_YR_MN+Russia_Samus_Tatarka_MBA+Yakutia_LNBA+Russia_Tobol_Boborykino_LN_6.2kya	0.0382484	China_YR_MN	-0.188819	0.101535	-1.85963	FALSE	7	FALSE
Russia_SeimaTurbino_I32551	Russia_Srubnaya+BMAC+Germany_EN_LBK+China_YR_MN+Russia_Samus_Tatarka_MBA+Yakutia_LNBA+Russia_Tobol_Boborykino_LN_6.2kya	0.0382484	Germany_EN_LBK	0.399964	0.16537	2.41861	FALSE	7	FALSE
Russia_SeimaTurbino_I32551	Russia_Srubnaya+BMAC+Germany_EN_LBK+China_YR_MN+Russia_Samus_Tatarka_MBA+Yakutia_LNBA+Russia_Tobol_Boborykino_LN_6.2kya	0.0382484	Russia_Tobol_Boborykino_LN_6.2kya	0.303228	0.105719	2.86824	FALSE	7	FALSE
Russia_SeimaTurbino_I32551	Russia_Srubnaya+BMAC+Germany_EN_LBK+China_YR_MN+Russia_Samus_Tatarka_MBA+Yakutia_LNBA+Russia_Tobol_Boborykino_LN_6.2kya	0.0382484	Russia_Samus_Tatarka_MBA	0.382543	0.229903	1.66393	FALSE	7	FALSE
Russia_SeimaTurbino_I32551	Russia_Srubnaya+BMAC+Germany_EN_LBK+China_YR_MN+Russia_Samus_Tatarka_MBA+Yakutia_LNBA+Russia_Tobol_Boborykino_LN_6.2kya	0.0382484	Russia_Srubnaya	-0.273827	0.319649	-0.856647	FALSE	7	FALSE
Russia_SeimaTurbino_I32551	Russia_Srubnaya+BMAC+Germany_EN_LBK+China_YR_MN+Russia_Samus_Tatarka_MBA+Yakutia_LNBA+Russia_Tobol_Boborykino_LN_6.2kya	0.0382484	Yakutia_LNBA	0.106785	0.220082	0.485208	FALSE	7	FALSE
Russia_SeimaTurbino_I32551	Russia_Srubnaya+Altai_N+Tyumen_HG+EHG+Mongolia_N_North+Russia_Samus_Tatarka_MBA+Russia_CombPitWare_Gladunino_C_4.7kya	0.0379755	Altai_N	-0.223036	0.392857	-0.567729	FALSE	7	FALSE
Russia_SeimaTurbino_I32551	Russia_Srubnaya+Altai_N+Tyumen_HG+EHG+Mongolia_N_North+Russia_Samus_Tatarka_MBA+Russia_CombPitWare_Gladunino_C_4.7kya	0.0379755	EHG	-0.595164	1.20666	-0.493234	FALSE	7	FALSE
Russia_SeimaTurbino_I32551	Russia_Srubnaya+Altai_N+Tyumen_HG+EHG+Mongolia_N_North+Russia_Samus_Tatarka_MBA+Russia_CombPitWare_Gladunino_C_4.7kya	0.0379755	Mongolia_N_North	-0.0519908	0.193904	-0.268127	FALSE	7	FALSE
Russia_SeimaTurbino_I32551	Russia_Srubnaya+Altai_N+Tyumen_HG+EHG+Mongolia_N_North+Russia_Samus_Tatarka_MBA+Russia_CombPitWare_Gladunino_C_4.7kya	0.0379755	Russia_CombPitWare_Gladunino_C_4.7kya	-1.37328	1.98162	-0.693007	FALSE	7	FALSE
Russia_SeimaTurbino_I32551	Russia_Srubnaya+Altai_N+Tyumen_HG+EHG+Mongolia_N_North+Russia_Samus_Tatarka_MBA+Russia_CombPitWare_Gladunino_C_4.7kya	0.0379755	Russia_Samus_Tatarka_MBA	0.396311	0.199508	1.98644	FALSE	7	FALSE
Russia_SeimaTurbino_I32551	Russia_Srubnaya+Altai_N+Tyumen_HG+EHG+Mongolia_N_North+Russia_Samus_Tatarka_MBA+Russia_CombPitWare_Gladunino_C_4.7kya	0.0379755	Russia_Srubnaya	0.994579	0.755687	1.31613	FALSE	7	FALSE
Russia_SeimaTurbino_I32551	Russia_Srubnaya+Altai_N+Tyumen_HG+EHG+Mongolia_N_North+Russia_Samus_Tatarka_MBA+Russia_CombPitWare_Gladunino_C_4.7kya	0.0379755	Tyumen_HG	1.85258	2.46185	0.752515	FALSE	7	FALSE
Russia_SeimaTurbino_I32551	Russia_Srubnaya+Altai_N+Hungary_EN_HG_Koros+EHG+Russia_Samus_Tatarka_MBA+Yakutia_LNBA+Russia_CombPitWare_Borovyanka17_C_5.4kya	0.0378518	Altai_N	0.652563	2.24053	0.291254	FALSE	7	FALSE
Russia_SeimaTurbino_I32551	Russia_Srubnaya+Altai_N+Hungary_EN_HG_Koros+EHG+Russia_Samus_Tatarka_MBA+Yakutia_LNBA+Russia_CombPitWare_Borovyanka17_C_5.4kya	0.0378518	EHG	1.44512	4.11304	0.35135	FALSE	7	FALSE
Russia_SeimaTurbino_I32551	Russia_Srubnaya+Altai_N+Hungary_EN_HG_Koros+EHG+Russia_Samus_Tatarka_MBA+Yakutia_LNBA+Russia_CombPitWare_Borovyanka17_C_5.4kya	0.0378518	Hungary_EN_HG_Koros	-0.386421	1.15071	-0.335811	FALSE	7	FALSE
Russia_SeimaTurbino_I32551	Russia_Srubnaya+Altai_N+Hungary_EN_HG_Koros+EHG+Russia_Samus_Tatarka_MBA+Yakutia_LNBA+Russia_CombPitWare_Borovyanka17_C_5.4kya	0.0378518	Russia_CombPitWare_Borovyanka17_C_5.4kya	-1.55829	5.11245	-0.304804	FALSE	7	FALSE
Russia_SeimaTurbino_I32551	Russia_Srubnaya+Altai_N+Hungary_EN_HG_Koros+EHG+Russia_Samus_Tatarka_MBA+Yakutia_LNBA+Russia_CombPitWare_Borovyanka17_C_5.4kya	0.0378518	Russia_Samus_Tatarka_MBA	1.75069	2.83999	0.616442	FALSE	7	FALSE
Russia_SeimaTurbino_I32551	Russia_Srubnaya+Altai_N+Hungary_EN_HG_Koros+EHG+Russia_Samus_Tatarka_MBA+Yakutia_LNBA+Russia_CombPitWare_Borovyanka17_C_5.4kya	0.0378518	Russia_Srubnaya	0.487693	0.371031	1.31442	FALSE	7	FALSE
Russia_SeimaTurbino_I32551	Russia_Srubnaya+Altai_N+Hungary_EN_HG_Koros+EHG+Russia_Samus_Tatarka_MBA+Yakutia_LNBA+Russia_CombPitWare_Borovyanka17_C_5.4kya	0.0378518	Yakutia_LNBA	-1.39135	2.65217	-0.524607	FALSE	7	FALSE
Russia_SeimaTurbino_I32551	Russia_Srubnaya+Altai_N+Germany_EN_LBK+Hungary_EN_HG_Koros+China_YR_MN+Russia_Samus_Tatarka_MBA+Yakutia_LNBA	0.037829	Altai_N	0.113827	0.108565	1.04846	FALSE	7	FALSE
Russia_SeimaTurbino_I32551	Russia_Srubnaya+Altai_N+Germany_EN_LBK+Hungary_EN_HG_Koros+China_YR_MN+Russia_Samus_Tatarka_MBA+Yakutia_LNBA	0.037829	China_YR_MN	-0.23377	0.112483	-2.07827	FALSE	7	FALSE
Russia_SeimaTurbino_I32551	Russia_Srubnaya+Altai_N+Germany_EN_LBK+Hungary_EN_HG_Koros+China_YR_MN+Russia_Samus_Tatarka_MBA+Yakutia_LNBA	0.037829	Germany_EN_LBK	0.143032	0.145119	0.985615	FALSE	7	FALSE
Russia_SeimaTurbino_I32551	Russia_Srubnaya+Altai_N+Germany_EN_LBK+Hungary_EN_HG_Koros+China_YR_MN+Russia_Samus_Tatarka_MBA+Yakutia_LNBA	0.037829	Hungary_EN_HG_Koros	0.0406584	0.140379	0.289633	FALSE	7	FALSE
Russia_SeimaTurbino_I32551	Russia_Srubnaya+Altai_N+Germany_EN_LBK+Hungary_EN_HG_Koros+China_YR_MN+Russia_Samus_Tatarka_MBA+Yakutia_LNBA	0.037829	Russia_Samus_Tatarka_MBA	0.538159	0.405863	1.32596	FALSE	7	FALSE
Russia_SeimaTurbino_I32551	Russia_Srubnaya+Altai_N+Germany_EN_LBK+Hungary_EN_HG_Koros+China_YR_MN+Russia_Samus_Tatarka_MBA+Yakutia_LNBA	0.037829	Russia_Srubnaya	0.442515	0.21307	2.07686	FALSE	7	FALSE
Russia_SeimaTurbino_I32551	Russia_Srubnaya+Altai_N+Germany_EN_LBK+Hungary_EN_HG_Koros+China_YR_MN+Russia_Samus_Tatarka_MBA+Yakutia_LNBA	0.037829	Yakutia_LNBA	-0.0444209	0.401513	-0.110634	FALSE	7	FALSE
Russia_SeimaTurbino_I32551	Russia_Srubnaya+BMAC+Hungary_EN_HG_Koros+EHG+China_YR_MN+Yakutia_LNBA+Russia_CombPitWare_Borovyanka17_C_5.4kya	0.0378052	BMAC	0.228836	0.113485	2.01645	FALSE	7	FALSE
Russia_SeimaTurbino_I32551	Russia_Srubnaya+BMAC+Hungary_EN_HG_Koros+EHG+China_YR_MN+Yakutia_LNBA+Russia_CombPitWare_Borovyanka17_C_5.4kya	0.0378052	China_YR_MN	-0.264186	0.115117	-2.29494	FALSE	7	FALSE
Russia_SeimaTurbino_I32551	Russia_Srubnaya+BMAC+Hungary_EN_HG_Koros+EHG+China_YR_MN+Yakutia_LNBA+Russia_CombPitWare_Borovyanka17_C_5.4kya	0.0378052	EHG	0.312025	0.181397	1.72012	FALSE	7	FALSE
Russia_SeimaTurbino_I32551	Russia_Srubnaya+BMAC+Hungary_EN_HG_Koros+EHG+China_YR_MN+Yakutia_LNBA+Russia_CombPitWare_Borovyanka17_C_5.4kya	0.0378052	Hungary_EN_HG_Koros	0.107579	0.112338	0.957634	FALSE	7	FALSE
Russia_SeimaTurbino_I32551	Russia_Srubnaya+BMAC+Hungary_EN_HG_Koros+EHG+China_YR_MN+Yakutia_LNBA+Russia_CombPitWare_Borovyanka17_C_5.4kya	0.0378052	Russia_CombPitWare_Borovyanka17_C_5.4kya	-0.135185	0.152826	-0.884563	FALSE	7	FALSE
Russia_SeimaTurbino_I32551	Russia_Srubnaya+BMAC+Hungary_EN_HG_Koros+EHG+China_YR_MN+Yakutia_LNBA+Russia_CombPitWare_Borovyanka17_C_5.4kya	0.0378052	Russia_Srubnaya	0.183747	0.183452	1.00161	FALSE	7	FALSE
Russia_SeimaTurbino_I32551	Russia_Srubnaya+BMAC+Hungary_EN_HG_Koros+EHG+China_YR_MN+Yakutia_LNBA+Russia_CombPitWare_Borovyanka17_C_5.4kya	0.0378052	Yakutia_LNBA	0.567183	0.137744	4.11766	FALSE	7	FALSE
Russia_SeimaTurbino_I32551	Russia_Srubnaya+Tyumen_HG+Germany_EN_LBK+Mongolia_N_North+China_YR_MN+Russia_Samus_Tatarka_MBA+Yakutia_LNBA	0.0377376	China_YR_MN	-0.368352	0.179383	-2.05344	FALSE	7	FALSE
Russia_SeimaTurbino_I32551	Russia_Srubnaya+Tyumen_HG+Germany_EN_LBK+Mongolia_N_North+China_YR_MN+Russia_Samus_Tatarka_MBA+Yakutia_LNBA	0.0377376	Germany_EN_LBK	0.188737	0.172358	1.09503	FALSE	7	FALSE
Russia_SeimaTurbino_I32551	Russia_Srubnaya+Tyumen_HG+Germany_EN_LBK+Mongolia_N_North+China_YR_MN+Russia_Samus_Tatarka_MBA+Yakutia_LNBA	0.0377376	Mongolia_N_North	0.32187	0.28419	1.13259	FALSE	7	FALSE
Russia_SeimaTurbino_I32551	Russia_Srubnaya+Tyumen_HG+Germany_EN_LBK+Mongolia_N_North+China_YR_MN+Russia_Samus_Tatarka_MBA+Yakutia_LNBA	0.0377376	Russia_Samus_Tatarka_MBA	0.609437	0.514554	1.1844	FALSE	7	FALSE
Russia_SeimaTurbino_I32551	Russia_Srubnaya+Tyumen_HG+Germany_EN_LBK+Mongolia_N_North+China_YR_MN+Russia_Samus_Tatarka_MBA+Yakutia_LNBA	0.0377376	Russia_Srubnaya	0.426245	0.265525	1.60529	FALSE	7	FALSE
Russia_SeimaTurbino_I32551	Russia_Srubnaya+Tyumen_HG+Germany_EN_LBK+Mongolia_N_North+China_YR_MN+Russia_Samus_Tatarka_MBA+Yakutia_LNBA	0.0377376	Tyumen_HG	0.0504605	0.11164	0.451993	FALSE	7	FALSE
Russia_SeimaTurbino_I32551	Russia_Srubnaya+Tyumen_HG+Germany_EN_LBK+Mongolia_N_North+China_YR_MN+Russia_Samus_Tatarka_MBA+Yakutia_LNBA	0.0377376	Yakutia_LNBA	-0.228398	0.60171	-0.379581	FALSE	7	FALSE
Russia_SeimaTurbino_I32551	Russia_Srubnaya+Germany_EN_LBK+Hungary_EN_HG_Koros+China_YR_MN+Russia_Samus_Tatarka_MBA+Yakutia_LNBA+Russia_Ural_Kulmetovo_C_6.0-6.1kya	0.0377302	China_YR_MN	-0.259113	0.123437	-2.09916	FALSE	7	FALSE
Russia_SeimaTurbino_I32551	Russia_Srubnaya+Germany_EN_LBK+Hungary_EN_HG_Koros+China_YR_MN+Russia_Samus_Tatarka_MBA+Yakutia_LNBA+Russia_Ural_Kulmetovo_C_6.0-6.1kya	0.0377302	Germany_EN_LBK	0.0826595	0.171166	0.482921	FALSE	7	FALSE
Russia_SeimaTurbino_I32551	Russia_Srubnaya+Germany_EN_LBK+Hungary_EN_HG_Koros+China_YR_MN+Russia_Samus_Tatarka_MBA+Yakutia_LNBA+Russia_Ural_Kulmetovo_C_6.0-6.1kya	0.0377302	Hungary_EN_HG_Koros	0.0484479	0.128557	0.376858	FALSE	7	FALSE
Russia_SeimaTurbino_I32551	Russia_Srubnaya+Germany_EN_LBK+Hungary_EN_HG_Koros+China_YR_MN+Russia_Samus_Tatarka_MBA+Yakutia_LNBA+Russia_Ural_Kulmetovo_C_6.0-6.1kya	0.0377302	Russia_Ural_Kulmetovo_C_6.0-6.1kya	0.0388334	0.112019	0.346668	FALSE	7	FALSE
Russia_SeimaTurbino_I32551	Russia_Srubnaya+Germany_EN_LBK+Hungary_EN_HG_Koros+China_YR_MN+Russia_Samus_Tatarka_MBA+Yakutia_LNBA+Russia_Ural_Kulmetovo_C_6.0-6.1kya	0.0377302	Russia_Samus_Tatarka_MBA	0.446675	0.37324	1.19675	FALSE	7	FALSE
Russia_SeimaTurbino_I32551	Russia_Srubnaya+Germany_EN_LBK+Hungary_EN_HG_Koros+China_YR_MN+Russia_Samus_Tatarka_MBA+Yakutia_LNBA+Russia_Ural_Kulmetovo_C_6.0-6.1kya	0.0377302	Russia_Srubnaya	0.531181	0.277503	1.91415	FALSE	7	FALSE
Russia_SeimaTurbino_I32551	Russia_Srubnaya+Germany_EN_LBK+Hungary_EN_HG_Koros+China_YR_MN+Russia_Samus_Tatarka_MBA+Yakutia_LNBA+Russia_Ural_Kulmetovo_C_6.0-6.1kya	0.0377302	Yakutia_LNBA	0.111315	0.378095	0.294411	FALSE	7	FALSE
Russia_SeimaTurbino_I32551	Russia_Srubnaya+Tyumen_HG+BMAC+Hungary_EN_HG_Koros+Mongolia_N_North+China_YR_MN+Russia_Tobol_Boborykino_LN_6.2kya	0.0376255	BMAC	0.165304	0.150038	1.10174	FALSE	7	FALSE
Russia_SeimaTurbino_I32551	Russia_Srubnaya+Tyumen_HG+BMAC+Hungary_EN_HG_Koros+Mongolia_N_North+China_YR_MN+Russia_Tobol_Boborykino_LN_6.2kya	0.0376255	China_YR_MN	-0.398108	0.190409	-2.09081	FALSE	7	FALSE
Russia_SeimaTurbino_I32551	Russia_Srubnaya+Tyumen_HG+BMAC+Hungary_EN_HG_Koros+Mongolia_N_North+China_YR_MN+Russia_Tobol_Boborykino_LN_6.2kya	0.0376255	Hungary_EN_HG_Koros	0.0232796	0.248306	0.0937537	FALSE	7	FALSE
Russia_SeimaTurbino_I32551	Russia_Srubnaya+Tyumen_HG+BMAC+Hungary_EN_HG_Koros+Mongolia_N_North+China_YR_MN+Russia_Tobol_Boborykino_LN_6.2kya	0.0376255	Mongolia_N_North	0.709251	0.207646	3.41567	FALSE	7	FALSE
Russia_SeimaTurbino_I32551	Russia_Srubnaya+Tyumen_HG+BMAC+Hungary_EN_HG_Koros+Mongolia_N_North+China_YR_MN+Russia_Tobol_Boborykino_LN_6.2kya	0.0376255	Russia_Tobol_Boborykino_LN_6.2kya	1.29135	1.21077	1.06655	FALSE	7	FALSE
Russia_SeimaTurbino_I32551	Russia_Srubnaya+Tyumen_HG+BMAC+Hungary_EN_HG_Koros+Mongolia_N_North+China_YR_MN+Russia_Tobol_Boborykino_LN_6.2kya	0.0376255	Russia_Srubnaya	0.180138	0.374116	0.481503	FALSE	7	FALSE
Russia_SeimaTurbino_I32551	Russia_Srubnaya+Tyumen_HG+BMAC+Hungary_EN_HG_Koros+Mongolia_N_North+China_YR_MN+Russia_Tobol_Boborykino_LN_6.2kya	0.0376255	Tyumen_HG	-0.971212	1.01646	-0.955482	FALSE	7	FALSE
Russia_SeimaTurbino_I32551	Russia_Srubnaya+Germany_EN_LBK+Hungary_EN_HG_Koros+EHG+China_YR_MN+Yakutia_LNBA+Russia_MiddleIrtysh_Omsk_C_4.8kya	0.0375205	China_YR_MN	-0.268273	0.134666	-1.99214	FALSE	7	FALSE
Russia_SeimaTurbino_I32551	Russia_Srubnaya+Germany_EN_LBK+Hungary_EN_HG_Koros+EHG+China_YR_MN+Yakutia_LNBA+Russia_MiddleIrtysh_Omsk_C_4.8kya	0.0375205	EHG	0.165871	0.328677	0.504664	FALSE	7	FALSE
Russia_SeimaTurbino_I32551	Russia_Srubnaya+Germany_EN_LBK+Hungary_EN_HG_Koros+EHG+China_YR_MN+Yakutia_LNBA+Russia_MiddleIrtysh_Omsk_C_4.8kya	0.0375205	Germany_EN_LBK	0.173847	0.153559	1.13212	FALSE	7	FALSE
Russia_SeimaTurbino_I32551	Russia_Srubnaya+Germany_EN_LBK+Hungary_EN_HG_Koros+EHG+China_YR_MN+Yakutia_LNBA+Russia_MiddleIrtysh_Omsk_C_4.8kya	0.0375205	Hungary_EN_HG_Koros	-0.039004	0.151625	-0.25724	FALSE	7	FALSE
Russia_SeimaTurbino_I32551	Russia_Srubnaya+Germany_EN_LBK+Hungary_EN_HG_Koros+EHG+China_YR_MN+Yakutia_LNBA+Russia_MiddleIrtysh_Omsk_C_4.8kya	0.0375205	Russia_MiddleIrtysh_Omsk_C_4.8kya	0.00630504	0.275991	0.0228451	FALSE	7	FALSE
Russia_SeimaTurbino_I32551	Russia_Srubnaya+Germany_EN_LBK+Hungary_EN_HG_Koros+EHG+China_YR_MN+Yakutia_LNBA+Russia_MiddleIrtysh_Omsk_C_4.8kya	0.0375205	Russia_Srubnaya	0.413864	0.250971	1.64905	FALSE	7	FALSE
Russia_SeimaTurbino_I32551	Russia_Srubnaya+Germany_EN_LBK+Hungary_EN_HG_Koros+EHG+China_YR_MN+Yakutia_LNBA+Russia_MiddleIrtysh_Omsk_C_4.8kya	0.0375205	Yakutia_LNBA	0.547389	0.147144	3.7201	FALSE	7	FALSE
Russia_SeimaTurbino_I32551	Russia_Srubnaya+Altai_N+Tyumen_HG+Germany_EN_LBK+China_YR_MN+Yakutia_LNBA+Russia_CombPitWare_Borovyanka17_C_5.4kya	0.0367989	Altai_N	0.124325	0.355788	0.349436	FALSE	7	FALSE
Russia_SeimaTurbino_I32551	Russia_Srubnaya+Altai_N+Tyumen_HG+Germany_EN_LBK+China_YR_MN+Yakutia_LNBA+Russia_CombPitWare_Borovyanka17_C_5.4kya	0.0367989	China_YR_MN	-0.285329	0.130285	-2.19003	FALSE	7	FALSE
Russia_SeimaTurbino_I32551	Russia_Srubnaya+Altai_N+Tyumen_HG+Germany_EN_LBK+China_YR_MN+Yakutia_LNBA+Russia_CombPitWare_Borovyanka17_C_5.4kya	0.0367989	Germany_EN_LBK	0.18866	0.171177	1.10214	FALSE	7	FALSE
Russia_SeimaTurbino_I32551	Russia_Srubnaya+Altai_N+Tyumen_HG+Germany_EN_LBK+China_YR_MN+Yakutia_LNBA+Russia_CombPitWare_Borovyanka17_C_5.4kya	0.0367989	Russia_CombPitWare_Borovyanka17_C_5.4kya	-0.0761324	0.778881	-0.0977459	FALSE	7	FALSE
Russia_SeimaTurbino_I32551	Russia_Srubnaya+Altai_N+Tyumen_HG+Germany_EN_LBK+China_YR_MN+Yakutia_LNBA+Russia_CombPitWare_Borovyanka17_C_5.4kya	0.0367989	Russia_Srubnaya	0.378032	0.260976	1.44853	FALSE	7	FALSE
Russia_SeimaTurbino_I32551	Russia_Srubnaya+Altai_N+Tyumen_HG+Germany_EN_LBK+China_YR_MN+Yakutia_LNBA+Russia_CombPitWare_Borovyanka17_C_5.4kya	0.0367989	Tyumen_HG	0.14285	0.484199	0.295023	FALSE	7	FALSE
Russia_SeimaTurbino_I32551	Russia_Srubnaya+Altai_N+Tyumen_HG+Germany_EN_LBK+China_YR_MN+Yakutia_LNBA+Russia_CombPitWare_Borovyanka17_C_5.4kya	0.0367989	Yakutia_LNBA	0.527594	0.14938	3.53189	FALSE	7	FALSE
Russia_SeimaTurbino_I32551	Russia_Srubnaya+Tyumen_HG+EHG+Mongolia_N_North+China_YR_MN+Russia_Samus_Tatarka_MBA+Russia_CombPitWare_Borovyanka17_C_5.4kya	0.0366304	China_YR_MN	-0.400789	0.183976	-2.17849	FALSE	7	FALSE
Russia_SeimaTurbino_I32551	Russia_Srubnaya+Tyumen_HG+EHG+Mongolia_N_North+China_YR_MN+Russia_Samus_Tatarka_MBA+Russia_CombPitWare_Borovyanka17_C_5.4kya	0.0366304	EHG	0.210142	0.313048	0.671276	FALSE	7	FALSE
Russia_SeimaTurbino_I32551	Russia_Srubnaya+Tyumen_HG+EHG+Mongolia_N_North+China_YR_MN+Russia_Samus_Tatarka_MBA+Russia_CombPitWare_Borovyanka17_C_5.4kya	0.0366304	Mongolia_N_North	0.523224	0.251423	2.08105	FALSE	7	FALSE
Russia_SeimaTurbino_I32551	Russia_Srubnaya+Tyumen_HG+EHG+Mongolia_N_North+China_YR_MN+Russia_Samus_Tatarka_MBA+Russia_CombPitWare_Borovyanka17_C_5.4kya	0.0366304	Russia_CombPitWare_Borovyanka17_C_5.4kya	-0.079056	0.289507	-0.273071	FALSE	7	FALSE
Russia_SeimaTurbino_I32551	Russia_Srubnaya+Tyumen_HG+EHG+Mongolia_N_North+China_YR_MN+Russia_Samus_Tatarka_MBA+Russia_CombPitWare_Borovyanka17_C_5.4kya	0.0366304	Russia_Samus_Tatarka_MBA	0.165304	0.106367	1.55409	FALSE	7	FALSE
Russia_SeimaTurbino_I32551	Russia_Srubnaya+Tyumen_HG+EHG+Mongolia_N_North+China_YR_MN+Russia_Samus_Tatarka_MBA+Russia_CombPitWare_Borovyanka17_C_5.4kya	0.0366304	Russia_Srubnaya	0.557565	0.127343	4.37844	FALSE	7	FALSE
Russia_SeimaTurbino_I32551	Russia_Srubnaya+Tyumen_HG+EHG+Mongolia_N_North+China_YR_MN+Russia_Samus_Tatarka_MBA+Russia_CombPitWare_Borovyanka17_C_5.4kya	0.0366304	Tyumen_HG	0.0236107	0.406346	0.0581048	FALSE	7	FALSE
Russia_SeimaTurbino_I32551	Russia_Srubnaya+BMAC+EHG+Mongolia_N_North+Russia_Samus_Tatarka_MBA+Yakutia_LNBA+Russia_Tobol_Boborykino_LN_6.2kya	0.0365932	BMAC	0.662274	1.17955	0.561462	FALSE	7	FALSE
Russia_SeimaTurbino_I32551	Russia_Srubnaya+BMAC+EHG+Mongolia_N_North+Russia_Samus_Tatarka_MBA+Yakutia_LNBA+Russia_Tobol_Boborykino_LN_6.2kya	0.0365932	EHG	3.06808	6.36881	0.481735	FALSE	7	FALSE
Russia_SeimaTurbino_I32551	Russia_Srubnaya+BMAC+EHG+Mongolia_N_North+Russia_Samus_Tatarka_MBA+Yakutia_LNBA+Russia_Tobol_Boborykino_LN_6.2kya	0.0365932	Mongolia_N_North	-0.871343	1.57932	-0.551722	FALSE	7	FALSE
Russia_SeimaTurbino_I32551	Russia_Srubnaya+BMAC+EHG+Mongolia_N_North+Russia_Samus_Tatarka_MBA+Yakutia_LNBA+Russia_Tobol_Boborykino_LN_6.2kya	0.0365932	Russia_Tobol_Boborykino_LN_6.2kya	-2.30866	5.02533	-0.459405	FALSE	7	FALSE
Russia_SeimaTurbino_I32551	Russia_Srubnaya+BMAC+EHG+Mongolia_N_North+Russia_Samus_Tatarka_MBA+Yakutia_LNBA+Russia_Tobol_Boborykino_LN_6.2kya	0.0365932	Russia_Samus_Tatarka_MBA	0.202284	1.5176	0.133292	FALSE	7	FALSE
Russia_SeimaTurbino_I32551	Russia_Srubnaya+BMAC+EHG+Mongolia_N_North+Russia_Samus_Tatarka_MBA+Yakutia_LNBA+Russia_Tobol_Boborykino_LN_6.2kya	0.0365932	Russia_Srubnaya	-0.740591	2.56744	-0.288455	FALSE	7	FALSE
Russia_SeimaTurbino_I32551	Russia_Srubnaya+BMAC+EHG+Mongolia_N_North+Russia_Samus_Tatarka_MBA+Yakutia_LNBA+Russia_Tobol_Boborykino_LN_6.2kya	0.0365932	Yakutia_LNBA	0.987959	2.84141	0.3477	FALSE	7	FALSE
Russia_SeimaTurbino_I32551	Russia_Srubnaya+Germany_EN_LBK+Hungary_EN_HG_Koros+China_YR_MN+Russia_Samus_Tatarka_MBA+Yakutia_LNBA+Russia_Tobol_Boborykino_LN_6.2kya	0.0363656	China_YR_MN	-0.227738	0.116351	-1.95733	FALSE	7	FALSE
Russia_SeimaTurbino_I32551	Russia_Srubnaya+Germany_EN_LBK+Hungary_EN_HG_Koros+China_YR_MN+Russia_Samus_Tatarka_MBA+Yakutia_LNBA+Russia_Tobol_Boborykino_LN_6.2kya	0.0363656	Germany_EN_LBK	0.202184	0.147871	1.3673	FALSE	7	FALSE
Russia_SeimaTurbino_I32551	Russia_Srubnaya+Germany_EN_LBK+Hungary_EN_HG_Koros+China_YR_MN+Russia_Samus_Tatarka_MBA+Yakutia_LNBA+Russia_Tobol_Boborykino_LN_6.2kya	0.0363656	Hungary_EN_HG_Koros	0.000923642	0.130235	0.00709214	FALSE	7	FALSE
Russia_SeimaTurbino_I32551	Russia_Srubnaya+Germany_EN_LBK+Hungary_EN_HG_Koros+China_YR_MN+Russia_Samus_Tatarka_MBA+Yakutia_LNBA+Russia_Tobol_Boborykino_LN_6.2kya	0.0363656	Russia_Tobol_Boborykino_LN_6.2kya	0.126088	0.0963183	1.30908	FALSE	7	FALSE
Russia_SeimaTurbino_I32551	Russia_Srubnaya+Germany_EN_LBK+Hungary_EN_HG_Koros+China_YR_MN+Russia_Samus_Tatarka_MBA+Yakutia_LNBA+Russia_Tobol_Boborykino_LN_6.2kya	0.0363656	Russia_Samus_Tatarka_MBA	0.467425	0.348158	1.34257	FALSE	7	FALSE
Russia_SeimaTurbino_I32551	Russia_Srubnaya+Germany_EN_LBK+Hungary_EN_HG_Koros+China_YR_MN+Russia_Samus_Tatarka_MBA+Yakutia_LNBA+Russia_Tobol_Boborykino_LN_6.2kya	0.0363656	Russia_Srubnaya	0.370272	0.241001	1.53639	FALSE	7	FALSE
Russia_SeimaTurbino_I32551	Russia_Srubnaya+Germany_EN_LBK+Hungary_EN_HG_Koros+China_YR_MN+Russia_Samus_Tatarka_MBA+Yakutia_LNBA+Russia_Tobol_Boborykino_LN_6.2kya	0.0363656	Yakutia_LNBA	0.0608454	0.345983	0.175862	FALSE	7	FALSE
Russia_SeimaTurbino_I32551	Russia_Srubnaya+Germany_EN_LBK+EHG+China_YR_MN+Russia_Samus_Tatarka_MBA+Yakutia_LNBA+Russia_CombPitWare_Borovyanka17_C_5.4kya	0.0361219	China_YR_MN	-0.225415	0.105633	-2.13395	FALSE	7	FALSE
Russia_SeimaTurbino_I32551	Russia_Srubnaya+Germany_EN_LBK+EHG+China_YR_MN+Russia_Samus_Tatarka_MBA+Yakutia_LNBA+Russia_CombPitWare_Borovyanka17_C_5.4kya	0.0361219	EHG	0.260951	0.173581	1.50334	FALSE	7	FALSE
Russia_SeimaTurbino_I32551	Russia_Srubnaya+Germany_EN_LBK+EHG+China_YR_MN+Russia_Samus_Tatarka_MBA+Yakutia_LNBA+Russia_CombPitWare_Borovyanka17_C_5.4kya	0.0361219	Germany_EN_LBK	0.132766	0.142172	0.933841	FALSE	7	FALSE
Russia_SeimaTurbino_I32551	Russia_Srubnaya+Germany_EN_LBK+EHG+China_YR_MN+Russia_Samus_Tatarka_MBA+Yakutia_LNBA+Russia_CombPitWare_Borovyanka17_C_5.4kya	0.0361219	Russia_CombPitWare_Borovyanka17_C_5.4kya	-0.101976	0.173657	-0.587229	FALSE	7	FALSE
Russia_SeimaTurbino_I32551	Russia_Srubnaya+Germany_EN_LBK+EHG+China_YR_MN+Russia_Samus_Tatarka_MBA+Yakutia_LNBA+Russia_CombPitWare_Borovyanka17_C_5.4kya	0.0361219	Russia_Samus_Tatarka_MBA	0.508793	0.34496	1.47493	FALSE	7	FALSE
Russia_SeimaTurbino_I32551	Russia_Srubnaya+Germany_EN_LBK+EHG+China_YR_MN+Russia_Samus_Tatarka_MBA+Yakutia_LNBA+Russia_CombPitWare_Borovyanka17_C_5.4kya	0.0361219	Russia_Srubnaya	0.376084	0.206754	1.81899	FALSE	7	FALSE
Russia_SeimaTurbino_I32551	Russia_Srubnaya+Germany_EN_LBK+EHG+China_YR_MN+Russia_Samus_Tatarka_MBA+Yakutia_LNBA+Russia_CombPitWare_Borovyanka17_C_5.4kya	0.0361219	Yakutia_LNBA	0.0487974	0.321632	0.151718	FALSE	7	FALSE
Russia_SeimaTurbino_I32551	Russia_Srubnaya+Altai_N+Tyumen_HG+Germany_EN_LBK+Mongolia_N_North+China_YR_MN+Russia_Tobol_Boborykino_LN_6.2kya	0.036111	Altai_N	0.0229462	0.177726	0.12911	FALSE	7	FALSE
Russia_SeimaTurbino_I32551	Russia_Srubnaya+Altai_N+Tyumen_HG+Germany_EN_LBK+Mongolia_N_North+China_YR_MN+Russia_Tobol_Boborykino_LN_6.2kya	0.036111	China_YR_MN	-0.43813	0.227258	-1.9279	FALSE	7	FALSE
Russia_SeimaTurbino_I32551	Russia_Srubnaya+Altai_N+Tyumen_HG+Germany_EN_LBK+Mongolia_N_North+China_YR_MN+Russia_Tobol_Boborykino_LN_6.2kya	0.036111	Germany_EN_LBK	0.160764	0.361268	0.445	FALSE	7	FALSE
Russia_SeimaTurbino_I32551	Russia_Srubnaya+Altai_N+Tyumen_HG+Germany_EN_LBK+Mongolia_N_North+China_YR_MN+Russia_Tobol_Boborykino_LN_6.2kya	0.036111	Mongolia_N_North	0.682938	0.181462	3.76352	FALSE	7	FALSE
Russia_SeimaTurbino_I32551	Russia_Srubnaya+Altai_N+Tyumen_HG+Germany_EN_LBK+Mongolia_N_North+China_YR_MN+Russia_Tobol_Boborykino_LN_6.2kya	0.036111	Russia_Tobol_Boborykino_LN_6.2kya	0.198438	2.35442	0.0842831	FALSE	7	FALSE
Russia_SeimaTurbino_I32551	Russia_Srubnaya+Altai_N+Tyumen_HG+Germany_EN_LBK+Mongolia_N_North+China_YR_MN+Russia_Tobol_Boborykino_LN_6.2kya	0.036111	Russia_Srubnaya	0.349646	0.278981	1.2533	FALSE	7	FALSE
Russia_SeimaTurbino_I32551	Russia_Srubnaya+Altai_N+Tyumen_HG+Germany_EN_LBK+Mongolia_N_North+China_YR_MN+Russia_Tobol_Boborykino_LN_6.2kya	0.036111	Tyumen_HG	0.0233974	2.18455	0.0107104	FALSE	7	FALSE
Russia_SeimaTurbino_I32551	Russia_Srubnaya+Tyumen_HG+BMAC+EHG+Mongolia_N_North+China_YR_MN+Russia_Ural_Kulmetovo_C_6.0-6.1kya	0.0359517	BMAC	0.161131	0.153033	1.05292	FALSE	7	FALSE
Russia_SeimaTurbino_I32551	Russia_Srubnaya+Tyumen_HG+BMAC+EHG+Mongolia_N_North+China_YR_MN+Russia_Ural_Kulmetovo_C_6.0-6.1kya	0.0359517	China_YR_MN	-0.506734	0.196118	-2.58382	FALSE	7	FALSE
Russia_SeimaTurbino_I32551	Russia_Srubnaya+Tyumen_HG+BMAC+EHG+Mongolia_N_North+China_YR_MN+Russia_Ural_Kulmetovo_C_6.0-6.1kya	0.0359517	EHG	0.558569	0.442793	1.26147	FALSE	7	FALSE
Russia_SeimaTurbino_I32551	Russia_Srubnaya+Tyumen_HG+BMAC+EHG+Mongolia_N_North+China_YR_MN+Russia_Ural_Kulmetovo_C_6.0-6.1kya	0.0359517	Mongolia_N_North	0.757923	0.186368	4.06681	FALSE	7	FALSE
Russia_SeimaTurbino_I32551	Russia_Srubnaya+Tyumen_HG+BMAC+EHG+Mongolia_N_North+China_YR_MN+Russia_Ural_Kulmetovo_C_6.0-6.1kya	0.0359517	Russia_Ural_Kulmetovo_C_6.0-6.1kya	-0.346312	0.552027	-0.627347	FALSE	7	FALSE
Russia_SeimaTurbino_I32551	Russia_Srubnaya+Tyumen_HG+BMAC+EHG+Mongolia_N_North+China_YR_MN+Russia_Ural_Kulmetovo_C_6.0-6.1kya	0.0359517	Russia_Srubnaya	0.342431	0.349573	0.979569	FALSE	7	FALSE
Russia_SeimaTurbino_I32551	Russia_Srubnaya+Tyumen_HG+BMAC+EHG+Mongolia_N_North+China_YR_MN+Russia_Ural_Kulmetovo_C_6.0-6.1kya	0.0359517	Tyumen_HG	0.0329922	0.541496	0.0609278	FALSE	7	FALSE
Russia_SeimaTurbino_I32551	Russia_Srubnaya+BMAC+Germany_EN_LBK+Hungary_EN_HG_Koros+Mongolia_N_North+Yakutia_LNBA+Russia_CombPitWare_Gladunino_C_4.7kya	0.0358748	BMAC	24.3228	9058.28	0.00268514	FALSE	7	FALSE
Russia_SeimaTurbino_I32551	Russia_Srubnaya+BMAC+Germany_EN_LBK+Hungary_EN_HG_Koros+Mongolia_N_North+Yakutia_LNBA+Russia_CombPitWare_Gladunino_C_4.7kya	0.0358748	Germany_EN_LBK	37.3894	13910.1	0.00268793	FALSE	7	FALSE
Russia_SeimaTurbino_I32551	Russia_Srubnaya+BMAC+Germany_EN_LBK+Hungary_EN_HG_Koros+Mongolia_N_North+Yakutia_LNBA+Russia_CombPitWare_Gladunino_C_4.7kya	0.0358748	Hungary_EN_HG_Koros	17.702	6619.6	0.00267417	FALSE	7	FALSE
Russia_SeimaTurbino_I32551	Russia_Srubnaya+BMAC+Germany_EN_LBK+Hungary_EN_HG_Koros+Mongolia_N_North+Yakutia_LNBA+Russia_CombPitWare_Gladunino_C_4.7kya	0.0358748	Mongolia_N_North	-12.967	4778.59	-0.00271355	FALSE	7	FALSE
Russia_SeimaTurbino_I32551	Russia_Srubnaya+BMAC+Germany_EN_LBK+Hungary_EN_HG_Koros+Mongolia_N_North+Yakutia_LNBA+Russia_CombPitWare_Gladunino_C_4.7kya	0.0358748	Russia_CombPitWare_Gladunino_C_4.7kya	29.8831	11117.5	0.00268794	FALSE	7	FALSE
Russia_SeimaTurbino_I32551	Russia_Srubnaya+BMAC+Germany_EN_LBK+Hungary_EN_HG_Koros+Mongolia_N_North+Yakutia_LNBA+Russia_CombPitWare_Gladunino_C_4.7kya	0.0358748	Russia_Srubnaya	-106.305	39848.1	-0.00266776	FALSE	7	FALSE
Russia_SeimaTurbino_I32551	Russia_Srubnaya+BMAC+Germany_EN_LBK+Hungary_EN_HG_Koros+Mongolia_N_North+Yakutia_LNBA+Russia_CombPitWare_Gladunino_C_4.7kya	0.0358748	Yakutia_LNBA	10.9747	3921.7	0.00279846	FALSE	7	FALSE
Russia_SeimaTurbino_I32551	Russia_Srubnaya+Altai_N+Germany_EN_LBK+Hungary_EN_HG_Koros+Mongolia_N_North+China_YR_MN+Russia_Ural_Kulmetovo_C_6.0-6.1kya	0.0358101	Altai_N	0.142514	0.143514	0.993036	FALSE	7	FALSE
Russia_SeimaTurbino_I32551	Russia_Srubnaya+Altai_N+Germany_EN_LBK+Hungary_EN_HG_Koros+Mongolia_N_North+China_YR_MN+Russia_Ural_Kulmetovo_C_6.0-6.1kya	0.0358101	China_YR_MN	-0.446035	0.185201	-2.40839	FALSE	7	FALSE
Russia_SeimaTurbino_I32551	Russia_Srubnaya+Altai_N+Germany_EN_LBK+Hungary_EN_HG_Koros+Mongolia_N_North+China_YR_MN+Russia_Ural_Kulmetovo_C_6.0-6.1kya	0.0358101	Germany_EN_LBK	0.0863343	0.190684	0.452761	FALSE	7	FALSE
Russia_SeimaTurbino_I32551	Russia_Srubnaya+Altai_N+Germany_EN_LBK+Hungary_EN_HG_Koros+Mongolia_N_North+China_YR_MN+Russia_Ural_Kulmetovo_C_6.0-6.1kya	0.0358101	Hungary_EN_HG_Koros	0.054353	0.143306	0.379279	FALSE	7	FALSE
Russia_SeimaTurbino_I32551	Russia_Srubnaya+Altai_N+Germany_EN_LBK+Hungary_EN_HG_Koros+Mongolia_N_North+China_YR_MN+Russia_Ural_Kulmetovo_C_6.0-6.1kya	0.0358101	Mongolia_N_North	0.64272	0.181748	3.53633	FALSE	7	FALSE
Russia_SeimaTurbino_I32551	Russia_Srubnaya+Altai_N+Germany_EN_LBK+Hungary_EN_HG_Koros+Mongolia_N_North+China_YR_MN+Russia_Ural_Kulmetovo_C_6.0-6.1kya	0.0358101	Russia_Ural_Kulmetovo_C_6.0-6.1kya	0.0231838	0.16138	0.143659	FALSE	7	FALSE
Russia_SeimaTurbino_I32551	Russia_Srubnaya+Altai_N+Germany_EN_LBK+Hungary_EN_HG_Koros+Mongolia_N_North+China_YR_MN+Russia_Ural_Kulmetovo_C_6.0-6.1kya	0.0358101	Russia_Srubnaya	0.49693	0.297937	1.6679	FALSE	7	FALSE
Russia_SeimaTurbino_I32551	Russia_Srubnaya+Germany_EN_LBK+Hungary_EN_HG_Koros+China_YR_MN+Russia_Samus_Tatarka_MBA+Yakutia_LNBA+Russia_MiddleIrtysh_Omsk_C_4.8kya	0.0356807	China_YR_MN	-0.222301	0.117974	-1.88431	FALSE	7	FALSE
Russia_SeimaTurbino_I32551	Russia_Srubnaya+Germany_EN_LBK+Hungary_EN_HG_Koros+China_YR_MN+Russia_Samus_Tatarka_MBA+Yakutia_LNBA+Russia_MiddleIrtysh_Omsk_C_4.8kya	0.0356807	Germany_EN_LBK	0.20374	0.1428	1.42675	FALSE	7	FALSE
Russia_SeimaTurbino_I32551	Russia_Srubnaya+Germany_EN_LBK+Hungary_EN_HG_Koros+China_YR_MN+Russia_Samus_Tatarka_MBA+Yakutia_LNBA+Russia_MiddleIrtysh_Omsk_C_4.8kya	0.0356807	Hungary_EN_HG_Koros	-0.000880612	0.129333	-0.00680887	FALSE	7	FALSE
Russia_SeimaTurbino_I32551	Russia_Srubnaya+Germany_EN_LBK+Hungary_EN_HG_Koros+China_YR_MN+Russia_Samus_Tatarka_MBA+Yakutia_LNBA+Russia_MiddleIrtysh_Omsk_C_4.8kya	0.0356807	Russia_MiddleIrtysh_Omsk_C_4.8kya	0.117238	0.0872114	1.3443	FALSE	7	FALSE
Russia_SeimaTurbino_I32551	Russia_Srubnaya+Germany_EN_LBK+Hungary_EN_HG_Koros+China_YR_MN+Russia_Samus_Tatarka_MBA+Yakutia_LNBA+Russia_MiddleIrtysh_Omsk_C_4.8kya	0.0356807	Russia_Samus_Tatarka_MBA	0.448344	0.35359	1.26798	FALSE	7	FALSE
Russia_SeimaTurbino_I32551	Russia_Srubnaya+Germany_EN_LBK+Hungary_EN_HG_Koros+China_YR_MN+Russia_Samus_Tatarka_MBA+Yakutia_LNBA+Russia_MiddleIrtysh_Omsk_C_4.8kya	0.0356807	Russia_Srubnaya	0.385141	0.231327	1.66492	FALSE	7	FALSE
Russia_SeimaTurbino_I32551	Russia_Srubnaya+Germany_EN_LBK+Hungary_EN_HG_Koros+China_YR_MN+Russia_Samus_Tatarka_MBA+Yakutia_LNBA+Russia_MiddleIrtysh_Omsk_C_4.8kya	0.0356807	Yakutia_LNBA	0.068719	0.349726	0.196494	FALSE	7	FALSE
Russia_SeimaTurbino_I32551	Russia_Srubnaya+Altai_N+Tyumen_HG+EHG+Russia_Samus_Tatarka_MBA+Yakutia_LNBA+Russia_Ural_Kulmetovo_C_6.0-6.1kya	0.0355932	Altai_N	-0.51424	0.672165	-0.765051	FALSE	7	FALSE
Russia_SeimaTurbino_I32551	Russia_Srubnaya+Altai_N+Tyumen_HG+EHG+Russia_Samus_Tatarka_MBA+Yakutia_LNBA+Russia_Ural_Kulmetovo_C_6.0-6.1kya	0.0355932	EHG	0.288188	0.705966	0.408218	FALSE	7	FALSE
Russia_SeimaTurbino_I32551	Russia_Srubnaya+Altai_N+Tyumen_HG+EHG+Russia_Samus_Tatarka_MBA+Yakutia_LNBA+Russia_Ural_Kulmetovo_C_6.0-6.1kya	0.0355932	Russia_Ural_Kulmetovo_C_6.0-6.1kya	-1.48466	2.44774	-0.606546	FALSE	7	FALSE
Russia_SeimaTurbino_I32551	Russia_Srubnaya+Altai_N+Tyumen_HG+EHG+Russia_Samus_Tatarka_MBA+Yakutia_LNBA+Russia_Ural_Kulmetovo_C_6.0-6.1kya	0.0355932	Russia_Samus_Tatarka_MBA	1.01059	1.309	0.772028	FALSE	7	FALSE
Russia_SeimaTurbino_I32551	Russia_Srubnaya+Altai_N+Tyumen_HG+EHG+Russia_Samus_Tatarka_MBA+Yakutia_LNBA+Russia_Ural_Kulmetovo_C_6.0-6.1kya	0.0355932	Russia_Srubnaya	0.643759	0.39572	1.62681	FALSE	7	FALSE
Russia_SeimaTurbino_I32551	Russia_Srubnaya+Altai_N+Tyumen_HG+EHG+Russia_Samus_Tatarka_MBA+Yakutia_LNBA+Russia_Ural_Kulmetovo_C_6.0-6.1kya	0.0355932	Tyumen_HG	1.66558	2.58561	0.644174	FALSE	7	FALSE
Russia_SeimaTurbino_I32551	Russia_Srubnaya+Altai_N+Tyumen_HG+EHG+Russia_Samus_Tatarka_MBA+Yakutia_LNBA+Russia_Ural_Kulmetovo_C_6.0-6.1kya	0.0355932	Yakutia_LNBA	-0.60921	1.35221	-0.450528	FALSE	7	FALSE
Russia_SeimaTurbino_I32551	Russia_Srubnaya+Altai_N+Tyumen_HG+BMAC+China_YR_MN+Russia_Samus_Tatarka_MBA+Yakutia_LNBA	0.0354295	Altai_N	0.0874107	0.164331	0.531917	FALSE	7	FALSE
Russia_SeimaTurbino_I32551	Russia_Srubnaya+Altai_N+Tyumen_HG+BMAC+China_YR_MN+Russia_Samus_Tatarka_MBA+Yakutia_LNBA	0.0354295	BMAC	0.16117	0.120792	1.33428	FALSE	7	FALSE
Russia_SeimaTurbino_I32551	Russia_Srubnaya+Altai_N+Tyumen_HG+BMAC+China_YR_MN+Russia_Samus_Tatarka_MBA+Yakutia_LNBA	0.0354295	China_YR_MN	-0.287648	0.125766	-2.28717	FALSE	7	FALSE
Russia_SeimaTurbino_I32551	Russia_Srubnaya+Altai_N+Tyumen_HG+BMAC+China_YR_MN+Russia_Samus_Tatarka_MBA+Yakutia_LNBA	0.0354295	Russia_Samus_Tatarka_MBA	0.428636	0.379669	1.12897	FALSE	7	FALSE
Russia_SeimaTurbino_I32551	Russia_Srubnaya+Altai_N+Tyumen_HG+BMAC+China_YR_MN+Russia_Samus_Tatarka_MBA+Yakutia_LNBA	0.0354295	Russia_Srubnaya	0.485052	0.142417	3.40585	FALSE	7	FALSE
Russia_SeimaTurbino_I32551	Russia_Srubnaya+Altai_N+Tyumen_HG+BMAC+China_YR_MN+Russia_Samus_Tatarka_MBA+Yakutia_LNBA	0.0354295	Tyumen_HG	-0.0126874	0.147994	-0.0857287	FALSE	7	FALSE
Russia_SeimaTurbino_I32551	Russia_Srubnaya+Altai_N+Tyumen_HG+BMAC+China_YR_MN+Russia_Samus_Tatarka_MBA+Yakutia_LNBA	0.0354295	Yakutia_LNBA	0.138067	0.387417	0.356378	FALSE	7	FALSE
Russia_SeimaTurbino_I32551	Russia_Srubnaya+Tyumen_HG+BMAC+Germany_EN_LBK+Russia_Samus_Tatarka_MBA+Yakutia_LNBA+Russia_Tobol_Boborykino_LN_6.2kya	0.0353134	BMAC	0.284829	0.273382	1.04187	FALSE	7	FALSE
Russia_SeimaTurbino_I32551	Russia_Srubnaya+Tyumen_HG+BMAC+Germany_EN_LBK+Russia_Samus_Tatarka_MBA+Yakutia_LNBA+Russia_Tobol_Boborykino_LN_6.2kya	0.0353134	Germany_EN_LBK	0.413311	0.413921	0.998527	FALSE	7	FALSE
Russia_SeimaTurbino_I32551	Russia_Srubnaya+Tyumen_HG+BMAC+Germany_EN_LBK+Russia_Samus_Tatarka_MBA+Yakutia_LNBA+Russia_Tobol_Boborykino_LN_6.2kya	0.0353134	Russia_Tobol_Boborykino_LN_6.2kya	1.39287	1.49031	0.934617	FALSE	7	FALSE
Russia_SeimaTurbino_I32551	Russia_Srubnaya+Tyumen_HG+BMAC+Germany_EN_LBK+Russia_Samus_Tatarka_MBA+Yakutia_LNBA+Russia_Tobol_Boborykino_LN_6.2kya	0.0353134	Russia_Samus_Tatarka_MBA	0.767186	0.771091	0.994936	FALSE	7	FALSE
Russia_SeimaTurbino_I32551	Russia_Srubnaya+Tyumen_HG+BMAC+Germany_EN_LBK+Russia_Samus_Tatarka_MBA+Yakutia_LNBA+Russia_Tobol_Boborykino_LN_6.2kya	0.0353134	Russia_Srubnaya	-0.589324	1.13298	-0.520153	FALSE	7	FALSE
Russia_SeimaTurbino_I32551	Russia_Srubnaya+Tyumen_HG+BMAC+Germany_EN_LBK+Russia_Samus_Tatarka_MBA+Yakutia_LNBA+Russia_Tobol_Boborykino_LN_6.2kya	0.0353134	Tyumen_HG	-0.827269	1.0991	-0.752682	FALSE	7	FALSE
Russia_SeimaTurbino_I32551	Russia_Srubnaya+Tyumen_HG+BMAC+Germany_EN_LBK+Russia_Samus_Tatarka_MBA+Yakutia_LNBA+Russia_Tobol_Boborykino_LN_6.2kya	0.0353134	Yakutia_LNBA	-0.441601	0.72567	-0.608542	FALSE	7	FALSE
Russia_SeimaTurbino_I32551	Russia_Srubnaya+Tyumen_HG+Germany_EN_LBK+China_YR_MN+Russia_Samus_Tatarka_MBA+Yakutia_LNBA+Russia_CombPitWare_Borovyanka17_C_5.4kya	0.0350075	China_YR_MN	-0.257253	0.114729	-2.24227	FALSE	7	FALSE
Russia_SeimaTurbino_I32551	Russia_Srubnaya+Tyumen_HG+Germany_EN_LBK+China_YR_MN+Russia_Samus_Tatarka_MBA+Yakutia_LNBA+Russia_CombPitWare_Borovyanka17_C_5.4kya	0.0350075	Germany_EN_LBK	0.202103	0.157921	1.27978	FALSE	7	FALSE
Russia_SeimaTurbino_I32551	Russia_Srubnaya+Tyumen_HG+Germany_EN_LBK+China_YR_MN+Russia_Samus_Tatarka_MBA+Yakutia_LNBA+Russia_CombPitWare_Borovyanka17_C_5.4kya	0.0350075	Russia_CombPitWare_Borovyanka17_C_5.4kya	-0.0790557	0.231666	-0.341249	FALSE	7	FALSE
Russia_SeimaTurbino_I32551	Russia_Srubnaya+Tyumen_HG+Germany_EN_LBK+China_YR_MN+Russia_Samus_Tatarka_MBA+Yakutia_LNBA+Russia_CombPitWare_Borovyanka17_C_5.4kya	0.0350075	Russia_Samus_Tatarka_MBA	0.481184	0.344541	1.39659	FALSE	7	FALSE
Russia_SeimaTurbino_I32551	Russia_Srubnaya+Tyumen_HG+Germany_EN_LBK+China_YR_MN+Russia_Samus_Tatarka_MBA+Yakutia_LNBA+Russia_CombPitWare_Borovyanka17_C_5.4kya	0.0350075	Russia_Srubnaya	0.381483	0.241464	1.57988	FALSE	7	FALSE
Russia_SeimaTurbino_I32551	Russia_Srubnaya+Tyumen_HG+Germany_EN_LBK+China_YR_MN+Russia_Samus_Tatarka_MBA+Yakutia_LNBA+Russia_CombPitWare_Borovyanka17_C_5.4kya	0.0350075	Tyumen_HG	0.167902	0.231162	0.72634	FALSE	7	FALSE
Russia_SeimaTurbino_I32551	Russia_Srubnaya+Tyumen_HG+Germany_EN_LBK+China_YR_MN+Russia_Samus_Tatarka_MBA+Yakutia_LNBA+Russia_CombPitWare_Borovyanka17_C_5.4kya	0.0350075	Yakutia_LNBA	0.103637	0.342391	0.302686	FALSE	7	FALSE
Russia_SeimaTurbino_I32551	Russia_Srubnaya+Altai_N+Tyumen_HG+Germany_EN_LBK+Russia_Samus_Tatarka_MBA+Yakutia_LNBA+Russia_Tobol_Boborykino_LN_6.2kya	0.0349767	Altai_N	0.0338671	0.552638	0.0612825	FALSE	7	FALSE
Russia_SeimaTurbino_I32551	Russia_Srubnaya+Altai_N+Tyumen_HG+Germany_EN_LBK+Russia_Samus_Tatarka_MBA+Yakutia_LNBA+Russia_Tobol_Boborykino_LN_6.2kya	0.0349767	Germany_EN_LBK	-0.0851101	0.899682	-0.0946002	FALSE	7	FALSE
Russia_SeimaTurbino_I32551	Russia_Srubnaya+Altai_N+Tyumen_HG+Germany_EN_LBK+Russia_Samus_Tatarka_MBA+Yakutia_LNBA+Russia_Tobol_Boborykino_LN_6.2kya	0.0349767	Russia_Tobol_Boborykino_LN_6.2kya	2.33758	6.84435	0.341534	FALSE	7	FALSE
Russia_SeimaTurbino_I32551	Russia_Srubnaya+Altai_N+Tyumen_HG+Germany_EN_LBK+Russia_Samus_Tatarka_MBA+Yakutia_LNBA+Russia_Tobol_Boborykino_LN_6.2kya	0.0349767	Russia_Samus_Tatarka_MBA	1.19032	1.90771	0.623953	FALSE	7	FALSE
Russia_SeimaTurbino_I32551	Russia_Srubnaya+Altai_N+Tyumen_HG+Germany_EN_LBK+Russia_Samus_Tatarka_MBA+Yakutia_LNBA+Russia_Tobol_Boborykino_LN_6.2kya	0.0349767	Russia_Srubnaya	0.271197	0.438356	0.618668	FALSE	7	FALSE
Russia_SeimaTurbino_I32551	Russia_Srubnaya+Altai_N+Tyumen_HG+Germany_EN_LBK+Russia_Samus_Tatarka_MBA+Yakutia_LNBA+Russia_Tobol_Boborykino_LN_6.2kya	0.0349767	Tyumen_HG	-1.94996	6.76076	-0.288423	FALSE	7	FALSE
Russia_SeimaTurbino_I32551	Russia_Srubnaya+Altai_N+Tyumen_HG+Germany_EN_LBK+Russia_Samus_Tatarka_MBA+Yakutia_LNBA+Russia_Tobol_Boborykino_LN_6.2kya	0.0349767	Yakutia_LNBA	-0.797894	1.69365	-0.471109	FALSE	7	FALSE
Russia_SeimaTurbino_I32551	Russia_Srubnaya+BMAC+Germany_EN_LBK+China_YR_MN+Russia_Samus_Tatarka_MBA+Yakutia_LNBA+Russia_MiddleIrtysh_Omsk_C_4.8kya	0.0347813	BMAC	0.245193	0.109107	2.24727	FALSE	7	FALSE
Russia_SeimaTurbino_I32551	Russia_Srubnaya+BMAC+Germany_EN_LBK+China_YR_MN+Russia_Samus_Tatarka_MBA+Yakutia_LNBA+Russia_MiddleIrtysh_Omsk_C_4.8kya	0.0347813	China_YR_MN	-0.187457	0.102915	-1.82147	FALSE	7	FALSE
Russia_SeimaTurbino_I32551	Russia_Srubnaya+BMAC+Germany_EN_LBK+China_YR_MN+Russia_Samus_Tatarka_MBA+Yakutia_LNBA+Russia_MiddleIrtysh_Omsk_C_4.8kya	0.0347813	Germany_EN_LBK	0.349392	0.127093	2.74911	FALSE	7	FALSE
Russia_SeimaTurbino_I32551	Russia_Srubnaya+BMAC+Germany_EN_LBK+China_YR_MN+Russia_Samus_Tatarka_MBA+Yakutia_LNBA+Russia_MiddleIrtysh_Omsk_C_4.8kya	0.0347813	Russia_MiddleIrtysh_Omsk_C_4.8kya	0.245187	0.0746106	3.28623	FALSE	7	FALSE
Russia_SeimaTurbino_I32551	Russia_Srubnaya+BMAC+Germany_EN_LBK+China_YR_MN+Russia_Samus_Tatarka_MBA+Yakutia_LNBA+Russia_MiddleIrtysh_Omsk_C_4.8kya	0.0347813	Russia_Samus_Tatarka_MBA	0.301263	0.205087	1.46895	FALSE	7	FALSE
Russia_SeimaTurbino_I32551	Russia_Srubnaya+BMAC+Germany_EN_LBK+China_YR_MN+Russia_Samus_Tatarka_MBA+Yakutia_LNBA+Russia_MiddleIrtysh_Omsk_C_4.8kya	0.0347813	Russia_Srubnaya	-0.12676	0.218859	-0.579186	FALSE	7	FALSE
Russia_SeimaTurbino_I32551	Russia_Srubnaya+BMAC+Germany_EN_LBK+China_YR_MN+Russia_Samus_Tatarka_MBA+Yakutia_LNBA+Russia_MiddleIrtysh_Omsk_C_4.8kya	0.0347813	Yakutia_LNBA	0.173181	0.207603	0.83419	FALSE	7	FALSE
Russia_SeimaTurbino_I32551	Russia_Srubnaya+Altai_N+BMAC+EHG+China_YR_MN+Russia_Samus_Tatarka_MBA+Yakutia_LNBA	0.0347162	Altai_N	-0.0387108	0.119754	-0.323253	FALSE	7	FALSE
Russia_SeimaTurbino_I32551	Russia_Srubnaya+Altai_N+BMAC+EHG+China_YR_MN+Russia_Samus_Tatarka_MBA+Yakutia_LNBA	0.0347162	BMAC	0.188191	0.114219	1.64764	FALSE	7	FALSE
Russia_SeimaTurbino_I32551	Russia_Srubnaya+Altai_N+BMAC+EHG+China_YR_MN+Russia_Samus_Tatarka_MBA+Yakutia_LNBA	0.0347162	China_YR_MN	-0.229233	0.107951	-2.12349	FALSE	7	FALSE
Russia_SeimaTurbino_I32551	Russia_Srubnaya+Altai_N+BMAC+EHG+China_YR_MN+Russia_Samus_Tatarka_MBA+Yakutia_LNBA	0.0347162	EHG	0.177879	0.126388	1.4074	FALSE	7	FALSE
Russia_SeimaTurbino_I32551	Russia_Srubnaya+Altai_N+BMAC+EHG+China_YR_MN+Russia_Samus_Tatarka_MBA+Yakutia_LNBA	0.0347162	Russia_Samus_Tatarka_MBA	0.382885	0.27571	1.38872	FALSE	7	FALSE
Russia_SeimaTurbino_I32551	Russia_Srubnaya+Altai_N+BMAC+EHG+China_YR_MN+Russia_Samus_Tatarka_MBA+Yakutia_LNBA	0.0347162	Russia_Srubnaya	0.348661	0.153548	2.2707	FALSE	7	FALSE
Russia_SeimaTurbino_I32551	Russia_Srubnaya+Altai_N+BMAC+EHG+China_YR_MN+Russia_Samus_Tatarka_MBA+Yakutia_LNBA	0.0347162	Yakutia_LNBA	0.170328	0.270552	0.629558	FALSE	7	FALSE
Russia_SeimaTurbino_I32551	Russia_Srubnaya+Tyumen_HG+Germany_EN_LBK+EHG+Mongolia_N_North+China_YR_MN+Russia_MiddleIrtysh_Omsk_C_4.8kya	0.0346885	China_YR_MN	-0.424618	0.250468	-1.69529	FALSE	7	FALSE
Russia_SeimaTurbino_I32551	Russia_Srubnaya+Tyumen_HG+Germany_EN_LBK+EHG+Mongolia_N_North+China_YR_MN+Russia_MiddleIrtysh_Omsk_C_4.8kya	0.0346885	EHG	0.380863	0.741373	0.513727	FALSE	7	FALSE
Russia_SeimaTurbino_I32551	Russia_Srubnaya+Tyumen_HG+Germany_EN_LBK+EHG+Mongolia_N_North+China_YR_MN+Russia_MiddleIrtysh_Omsk_C_4.8kya	0.0346885	Germany_EN_LBK	-0.0526778	0.512365	-0.102813	FALSE	7	FALSE
Russia_SeimaTurbino_I32551	Russia_Srubnaya+Tyumen_HG+Germany_EN_LBK+EHG+Mongolia_N_North+China_YR_MN+Russia_MiddleIrtysh_Omsk_C_4.8kya	0.0346885	Mongolia_N_North	0.689127	0.23891	2.88447	FALSE	7	FALSE
Russia_SeimaTurbino_I32551	Russia_Srubnaya+Tyumen_HG+Germany_EN_LBK+EHG+Mongolia_N_North+China_YR_MN+Russia_MiddleIrtysh_Omsk_C_4.8kya	0.0346885	Russia_MiddleIrtysh_Omsk_C_4.8kya	0.351766	0.795759	0.442052	FALSE	7	FALSE
Russia_SeimaTurbino_I32551	Russia_Srubnaya+Tyumen_HG+Germany_EN_LBK+EHG+Mongolia_N_North+China_YR_MN+Russia_MiddleIrtysh_Omsk_C_4.8kya	0.0346885	Russia_Srubnaya	0.582147	0.490432	1.18701	FALSE	7	FALSE
Russia_SeimaTurbino_I32551	Russia_Srubnaya+Tyumen_HG+Germany_EN_LBK+EHG+Mongolia_N_North+China_YR_MN+Russia_MiddleIrtysh_Omsk_C_4.8kya	0.0346885	Tyumen_HG	-0.526609	1.30791	-0.402635	FALSE	7	FALSE
Russia_SeimaTurbino_I32551	Russia_Srubnaya+Tyumen_HG+BMAC+China_YR_MN+Russia_Samus_Tatarka_MBA+Yakutia_LNBA+Russia_CombPitWare_Borovyanka17_C_5.4kya	0.0346824	BMAC	0.165832	0.118407	1.40052	FALSE	7	FALSE
Russia_SeimaTurbino_I32551	Russia_Srubnaya+Tyumen_HG+BMAC+China_YR_MN+Russia_Samus_Tatarka_MBA+Yakutia_LNBA+Russia_CombPitWare_Borovyanka17_C_5.4kya	0.0346824	China_YR_MN	-0.292029	0.121303	-2.40743	FALSE	7	FALSE
Russia_SeimaTurbino_I32551	Russia_Srubnaya+Tyumen_HG+BMAC+China_YR_MN+Russia_Samus_Tatarka_MBA+Yakutia_LNBA+Russia_CombPitWare_Borovyanka17_C_5.4kya	0.0346824	Russia_CombPitWare_Borovyanka17_C_5.4kya	-0.0417941	0.243359	-0.171739	FALSE	7	FALSE
Russia_SeimaTurbino_I32551	Russia_Srubnaya+Tyumen_HG+BMAC+China_YR_MN+Russia_Samus_Tatarka_MBA+Yakutia_LNBA+Russia_CombPitWare_Borovyanka17_C_5.4kya	0.0346824	Russia_Samus_Tatarka_MBA	0.357808	0.354518	1.00928	FALSE	7	FALSE
Russia_SeimaTurbino_I32551	Russia_Srubnaya+Tyumen_HG+BMAC+China_YR_MN+Russia_Samus_Tatarka_MBA+Yakutia_LNBA+Russia_CombPitWare_Borovyanka17_C_5.4kya	0.0346824	Russia_Srubnaya	0.488649	0.136913	3.56905	FALSE	7	FALSE
Russia_SeimaTurbino_I32551	Russia_Srubnaya+Tyumen_HG+BMAC+China_YR_MN+Russia_Samus_Tatarka_MBA+Yakutia_LNBA+Russia_CombPitWare_Borovyanka17_C_5.4kya	0.0346824	Tyumen_HG	0.0651145	0.227311	0.286456	FALSE	7	FALSE
Russia_SeimaTurbino_I32551	Russia_Srubnaya+Tyumen_HG+BMAC+China_YR_MN+Russia_Samus_Tatarka_MBA+Yakutia_LNBA+Russia_CombPitWare_Borovyanka17_C_5.4kya	0.0346824	Yakutia_LNBA	0.25642	0.362847	0.706688	FALSE	7	FALSE
Russia_SeimaTurbino_I32551	Russia_Srubnaya+Tyumen_HG+Germany_EN_LBK+EHG+Mongolia_N_North+Russia_Samus_Tatarka_MBA+Russia_Tobol_Boborykino_LN_6.2kya	0.0346788	EHG	-0.832848	2.46715	-0.337576	FALSE	7	FALSE
Russia_SeimaTurbino_I32551	Russia_Srubnaya+Tyumen_HG+Germany_EN_LBK+EHG+Mongolia_N_North+Russia_Samus_Tatarka_MBA+Russia_Tobol_Boborykino_LN_6.2kya	0.0346788	Germany_EN_LBK	0.244819	0.61489	0.398151	FALSE	7	FALSE
Russia_SeimaTurbino_I32551	Russia_Srubnaya+Tyumen_HG+Germany_EN_LBK+EHG+Mongolia_N_North+Russia_Samus_Tatarka_MBA+Russia_Tobol_Boborykino_LN_6.2kya	0.0346788	Mongolia_N_North	0.118076	0.276097	0.427663	FALSE	7	FALSE
Russia_SeimaTurbino_I32551	Russia_Srubnaya+Tyumen_HG+Germany_EN_LBK+EHG+Mongolia_N_North+Russia_Samus_Tatarka_MBA+Russia_Tobol_Boborykino_LN_6.2kya	0.0346788	Russia_Tobol_Boborykino_LN_6.2kya	2.55577	4.58538	0.557374	FALSE	7	FALSE
Russia_SeimaTurbino_I32551	Russia_Srubnaya+Tyumen_HG+Germany_EN_LBK+EHG+Mongolia_N_North+Russia_Samus_Tatarka_MBA+Russia_Tobol_Boborykino_LN_6.2kya	0.0346788	Russia_Samus_Tatarka_MBA	0.236486	0.154976	1.52596	FALSE	7	FALSE
Russia_SeimaTurbino_I32551	Russia_Srubnaya+Tyumen_HG+Germany_EN_LBK+EHG+Mongolia_N_North+Russia_Samus_Tatarka_MBA+Russia_Tobol_Boborykino_LN_6.2kya	0.0346788	Russia_Srubnaya	0.0218426	0.853283	0.0255984	FALSE	7	FALSE
Russia_SeimaTurbino_I32551	Russia_Srubnaya+Tyumen_HG+Germany_EN_LBK+EHG+Mongolia_N_North+Russia_Samus_Tatarka_MBA+Russia_Tobol_Boborykino_LN_6.2kya	0.0346788	Tyumen_HG	-1.34415	2.28179	-0.589076	FALSE	7	FALSE
Russia_SeimaTurbino_I32551	Russia_Srubnaya+Altai_N+Germany_EN_LBK+Hungary_EN_HG_Koros+Mongolia_N_North+China_YR_MN+Russia_Tobol_Boborykino_LN_6.2kya	0.0346488	Altai_N	0.0667792	0.161768	0.412807	FALSE	7	FALSE
Russia_SeimaTurbino_I32551	Russia_Srubnaya+Altai_N+Germany_EN_LBK+Hungary_EN_HG_Koros+Mongolia_N_North+China_YR_MN+Russia_Tobol_Boborykino_LN_6.2kya	0.0346488	China_YR_MN	-0.418783	0.178629	-2.34443	FALSE	7	FALSE
Russia_SeimaTurbino_I32551	Russia_Srubnaya+Altai_N+Germany_EN_LBK+Hungary_EN_HG_Koros+Mongolia_N_North+China_YR_MN+Russia_Tobol_Boborykino_LN_6.2kya	0.0346488	Germany_EN_LBK	0.174141	0.167533	1.03944	FALSE	7	FALSE
Russia_SeimaTurbino_I32551	Russia_Srubnaya+Altai_N+Germany_EN_LBK+Hungary_EN_HG_Koros+Mongolia_N_North+China_YR_MN+Russia_Tobol_Boborykino_LN_6.2kya	0.0346488	Hungary_EN_HG_Koros	-0.00552926	0.146596	-0.0377178	FALSE	7	FALSE
Russia_SeimaTurbino_I32551	Russia_Srubnaya+Altai_N+Germany_EN_LBK+Hungary_EN_HG_Koros+Mongolia_N_North+China_YR_MN+Russia_Tobol_Boborykino_LN_6.2kya	0.0346488	Mongolia_N_North	0.652593	0.18378	3.55095	FALSE	7	FALSE
Russia_SeimaTurbino_I32551	Russia_Srubnaya+Altai_N+Germany_EN_LBK+Hungary_EN_HG_Koros+Mongolia_N_North+China_YR_MN+Russia_Tobol_Boborykino_LN_6.2kya	0.0346488	Russia_Tobol_Boborykino_LN_6.2kya	0.149906	0.169527	0.884264	FALSE	7	FALSE
Russia_SeimaTurbino_I32551	Russia_Srubnaya+Altai_N+Germany_EN_LBK+Hungary_EN_HG_Koros+Mongolia_N_North+China_YR_MN+Russia_Tobol_Boborykino_LN_6.2kya	0.0346488	Russia_Srubnaya	0.380893	0.267204	1.42547	FALSE	7	FALSE
Russia_SeimaTurbino_I32551	Russia_Srubnaya+BMAC+Hungary_EN_HG_Koros+EHG+Mongolia_N_North+China_YR_MN+Russia_CombPitWare_Gladunino_C_4.7kya	0.0344535	BMAC	0.172707	0.137371	1.25723	FALSE	7	FALSE
Russia_SeimaTurbino_I32551	Russia_Srubnaya+BMAC+Hungary_EN_HG_Koros+EHG+Mongolia_N_North+China_YR_MN+Russia_CombPitWare_Gladunino_C_4.7kya	0.0344535	China_YR_MN	-0.45521	0.186758	-2.43744	FALSE	7	FALSE
Russia_SeimaTurbino_I32551	Russia_Srubnaya+BMAC+Hungary_EN_HG_Koros+EHG+Mongolia_N_North+China_YR_MN+Russia_CombPitWare_Gladunino_C_4.7kya	0.0344535	EHG	0.458363	0.285723	1.60423	FALSE	7	FALSE
Russia_SeimaTurbino_I32551	Russia_Srubnaya+BMAC+Hungary_EN_HG_Koros+EHG+Mongolia_N_North+China_YR_MN+Russia_CombPitWare_Gladunino_C_4.7kya	0.0344535	Hungary_EN_HG_Koros	0.0143711	0.187441	0.0766701	FALSE	7	FALSE
Russia_SeimaTurbino_I32551	Russia_Srubnaya+BMAC+Hungary_EN_HG_Koros+EHG+Mongolia_N_North+China_YR_MN+Russia_CombPitWare_Gladunino_C_4.7kya	0.0344535	Mongolia_N_North	0.726382	0.189319	3.83681	FALSE	7	FALSE
Russia_SeimaTurbino_I32551	Russia_Srubnaya+BMAC+Hungary_EN_HG_Koros+EHG+Mongolia_N_North+China_YR_MN+Russia_CombPitWare_Gladunino_C_4.7kya	0.0344535	Russia_CombPitWare_Gladunino_C_4.7kya	-0.261331	0.250863	-1.04173	FALSE	7	FALSE
Russia_SeimaTurbino_I32551	Russia_Srubnaya+BMAC+Hungary_EN_HG_Koros+EHG+Mongolia_N_North+China_YR_MN+Russia_CombPitWare_Gladunino_C_4.7kya	0.0344535	Russia_Srubnaya	0.344717	0.294412	1.17087	FALSE	7	FALSE
Russia_SeimaTurbino_I32551	Russia_Srubnaya+BMAC+Germany_EN_LBK+EHG+China_YR_MN+Russia_Samus_Tatarka_MBA+Yakutia_LNBA	0.0344192	BMAC	0.299513	0.124842	2.39913	FALSE	7	FALSE
Russia_SeimaTurbino_I32551	Russia_Srubnaya+BMAC+Germany_EN_LBK+EHG+China_YR_MN+Russia_Samus_Tatarka_MBA+Yakutia_LNBA	0.0344192	China_YR_MN	-0.197503	0.106721	-1.85065	FALSE	7	FALSE
Russia_SeimaTurbino_I32551	Russia_Srubnaya+BMAC+Germany_EN_LBK+EHG+China_YR_MN+Russia_Samus_Tatarka_MBA+Yakutia_LNBA	0.0344192	EHG	0.346671	0.118015	2.9375	FALSE	7	FALSE
Russia_SeimaTurbino_I32551	Russia_Srubnaya+BMAC+Germany_EN_LBK+EHG+China_YR_MN+Russia_Samus_Tatarka_MBA+Yakutia_LNBA	0.0344192	Germany_EN_LBK	0.364741	0.147802	2.46777	FALSE	7	FALSE
Russia_SeimaTurbino_I32551	Russia_Srubnaya+BMAC+Germany_EN_LBK+EHG+China_YR_MN+Russia_Samus_Tatarka_MBA+Yakutia_LNBA	0.0344192	Russia_Samus_Tatarka_MBA	0.383718	0.235787	1.62739	FALSE	7	FALSE
Russia_SeimaTurbino_I32551	Russia_Srubnaya+BMAC+Germany_EN_LBK+EHG+China_YR_MN+Russia_Samus_Tatarka_MBA+Yakutia_LNBA	0.0344192	Russia_Srubnaya	-0.313417	0.318028	-0.985501	FALSE	7	FALSE
Russia_SeimaTurbino_I32551	Russia_Srubnaya+BMAC+Germany_EN_LBK+EHG+China_YR_MN+Russia_Samus_Tatarka_MBA+Yakutia_LNBA	0.0344192	Yakutia_LNBA	0.116278	0.226553	0.513249	FALSE	7	FALSE
Russia_SeimaTurbino_I32551	Russia_Srubnaya+Tyumen_HG+BMAC+Mongolia_N_North+China_YR_MN+Russia_Samus_Tatarka_MBA+Russia_Tobol_Boborykino_LN_6.2kya	0.0344104	BMAC	0.202434	0.128192	1.57914	FALSE	7	FALSE
Russia_SeimaTurbino_I32551	Russia_Srubnaya+Tyumen_HG+BMAC+Mongolia_N_North+China_YR_MN+Russia_Samus_Tatarka_MBA+Russia_Tobol_Boborykino_LN_6.2kya	0.0344104	China_YR_MN	-0.281142	0.173551	-1.61994	FALSE	7	FALSE
Russia_SeimaTurbino_I32551	Russia_Srubnaya+Tyumen_HG+BMAC+Mongolia_N_North+China_YR_MN+Russia_Samus_Tatarka_MBA+Russia_Tobol_Boborykino_LN_6.2kya	0.0344104	Mongolia_N_North	0.422968	0.258784	1.63444	FALSE	7	FALSE
Russia_SeimaTurbino_I32551	Russia_Srubnaya+Tyumen_HG+BMAC+Mongolia_N_North+China_YR_MN+Russia_Samus_Tatarka_MBA+Russia_Tobol_Boborykino_LN_6.2kya	0.0344104	Russia_Tobol_Boborykino_LN_6.2kya	1.01914	1.14985	0.886319	FALSE	7	FALSE
Russia_SeimaTurbino_I32551	Russia_Srubnaya+Tyumen_HG+BMAC+Mongolia_N_North+China_YR_MN+Russia_Samus_Tatarka_MBA+Russia_Tobol_Boborykino_LN_6.2kya	0.0344104	Russia_Samus_Tatarka_MBA	0.177582	0.106436	1.66843	FALSE	7	FALSE
Russia_SeimaTurbino_I32551	Russia_Srubnaya+Tyumen_HG+BMAC+Mongolia_N_North+China_YR_MN+Russia_Samus_Tatarka_MBA+Russia_Tobol_Boborykino_LN_6.2kya	0.0344104	Russia_Srubnaya	0.193481	0.33727	0.573667	FALSE	7	FALSE
Russia_SeimaTurbino_I32551	Russia_Srubnaya+Tyumen_HG+BMAC+Mongolia_N_North+China_YR_MN+Russia_Samus_Tatarka_MBA+Russia_Tobol_Boborykino_LN_6.2kya	0.0344104	Tyumen_HG	-0.734459	0.946007	-0.776378	FALSE	7	FALSE
Russia_SeimaTurbino_I32551	Russia_Srubnaya+BMAC+EHG+Mongolia_N_North+China_YR_MN+Russia_Samus_Tatarka_MBA+Russia_Ural_Kulmetovo_C_6.0-6.1kya	0.0337957	BMAC	0.202143	0.1114	1.81456	FALSE	7	FALSE
Russia_SeimaTurbino_I32551	Russia_Srubnaya+BMAC+EHG+Mongolia_N_North+China_YR_MN+Russia_Samus_Tatarka_MBA+Russia_Ural_Kulmetovo_C_6.0-6.1kya	0.0337957	China_YR_MN	-0.295633	0.160274	-1.84455	FALSE	7	FALSE
Russia_SeimaTurbino_I32551	Russia_Srubnaya+BMAC+EHG+Mongolia_N_North+China_YR_MN+Russia_Samus_Tatarka_MBA+Russia_Ural_Kulmetovo_C_6.0-6.1kya	0.0337957	EHG	0.501574	0.280897	1.78562	FALSE	7	FALSE
Russia_SeimaTurbino_I32551	Russia_Srubnaya+BMAC+EHG+Mongolia_N_North+China_YR_MN+Russia_Samus_Tatarka_MBA+Russia_Ural_Kulmetovo_C_6.0-6.1kya	0.0337957	Mongolia_N_North	0.362384	0.20131	1.80013	FALSE	7	FALSE
Russia_SeimaTurbino_I32551	Russia_Srubnaya+BMAC+EHG+Mongolia_N_North+China_YR_MN+Russia_Samus_Tatarka_MBA+Russia_Ural_Kulmetovo_C_6.0-6.1kya	0.0337957	Russia_Ural_Kulmetovo_C_6.0-6.1kya	-0.268294	0.230321	-1.16487	FALSE	7	FALSE
Russia_SeimaTurbino_I32551	Russia_Srubnaya+BMAC+EHG+Mongolia_N_North+China_YR_MN+Russia_Samus_Tatarka_MBA+Russia_Ural_Kulmetovo_C_6.0-6.1kya	0.0337957	Russia_Samus_Tatarka_MBA	0.205139	0.0951157	2.15673	FALSE	7	FALSE
Russia_SeimaTurbino_I32551	Russia_Srubnaya+BMAC+EHG+Mongolia_N_North+China_YR_MN+Russia_Samus_Tatarka_MBA+Russia_Ural_Kulmetovo_C_6.0-6.1kya	0.0337957	Russia_Srubnaya	0.292687	0.150234	1.94821	FALSE	7	FALSE
Russia_SeimaTurbino_I32551	Russia_Srubnaya+Altai_N+BMAC+Hungary_EN_HG_Koros+China_YR_MN+Yakutia_LNBA+Russia_CombPitWare_Borovyanka17_C_5.4kya	0.0335792	Altai_N	0.0645739	0.158982	0.40617	FALSE	7	FALSE
Russia_SeimaTurbino_I32551	Russia_Srubnaya+Altai_N+BMAC+Hungary_EN_HG_Koros+China_YR_MN+Yakutia_LNBA+Russia_CombPitWare_Borovyanka17_C_5.4kya	0.0335792	BMAC	0.206444	0.111356	1.85392	FALSE	7	FALSE
Russia_SeimaTurbino_I32551	Russia_Srubnaya+Altai_N+BMAC+Hungary_EN_HG_Koros+China_YR_MN+Yakutia_LNBA+Russia_CombPitWare_Borovyanka17_C_5.4kya	0.0335792	China_YR_MN	-0.25963	0.115621	-2.24553	FALSE	7	FALSE
Russia_SeimaTurbino_I32551	Russia_Srubnaya+Altai_N+BMAC+Hungary_EN_HG_Koros+China_YR_MN+Yakutia_LNBA+Russia_CombPitWare_Borovyanka17_C_5.4kya	0.0335792	Hungary_EN_HG_Koros	0.182715	0.103381	1.76739	FALSE	7	FALSE
Russia_SeimaTurbino_I32551	Russia_Srubnaya+Altai_N+BMAC+Hungary_EN_HG_Koros+China_YR_MN+Yakutia_LNBA+Russia_CombPitWare_Borovyanka17_C_5.4kya	0.0335792	Russia_CombPitWare_Borovyanka17_C_5.4kya	0.0707253	0.141333	0.500417	FALSE	7	FALSE
Russia_SeimaTurbino_I32551	Russia_Srubnaya+Altai_N+BMAC+Hungary_EN_HG_Koros+China_YR_MN+Yakutia_LNBA+Russia_CombPitWare_Borovyanka17_C_5.4kya	0.0335792	Russia_Srubnaya	0.242375	0.173532	1.39672	FALSE	7	FALSE
Russia_SeimaTurbino_I32551	Russia_Srubnaya+Altai_N+BMAC+Hungary_EN_HG_Koros+China_YR_MN+Yakutia_LNBA+Russia_CombPitWare_Borovyanka17_C_5.4kya	0.0335792	Yakutia_LNBA	0.492797	0.12742	3.8675	FALSE	7	FALSE
Russia_SeimaTurbino_I32551	Russia_Srubnaya+Tyumen_HG+EHG+Mongolia_N_North+Russia_Samus_Tatarka_MBA+Yakutia_LNBA+Russia_Ural_Kulmetovo_C_6.0-6.1kya	0.0333822	EHG	0.557898	0.731986	0.762171	FALSE	7	FALSE
Russia_SeimaTurbino_I32551	Russia_Srubnaya+Tyumen_HG+EHG+Mongolia_N_North+Russia_Samus_Tatarka_MBA+Yakutia_LNBA+Russia_Ural_Kulmetovo_C_6.0-6.1kya	0.0333822	Mongolia_N_North	-0.35637	0.407164	-0.875249	FALSE	7	FALSE
Russia_SeimaTurbino_I32551	Russia_Srubnaya+Tyumen_HG+EHG+Mongolia_N_North+Russia_Samus_Tatarka_MBA+Yakutia_LNBA+Russia_Ural_Kulmetovo_C_6.0-6.1kya	0.0333822	Russia_Ural_Kulmetovo_C_6.0-6.1kya	-1.0579	2.13672	-0.495104	FALSE	7	FALSE
Russia_SeimaTurbino_I32551	Russia_Srubnaya+Tyumen_HG+EHG+Mongolia_N_North+Russia_Samus_Tatarka_MBA+Yakutia_LNBA+Russia_Ural_Kulmetovo_C_6.0-6.1kya	0.0333822	Russia_Samus_Tatarka_MBA	0.813817	1.37459	0.592045	FALSE	7	FALSE
Russia_SeimaTurbino_I32551	Russia_Srubnaya+Tyumen_HG+EHG+Mongolia_N_North+Russia_Samus_Tatarka_MBA+Yakutia_LNBA+Russia_Ural_Kulmetovo_C_6.0-6.1kya	0.0333822	Russia_Srubnaya	0.648789	0.387035	1.67631	FALSE	7	FALSE
Russia_SeimaTurbino_I32551	Russia_Srubnaya+Tyumen_HG+EHG+Mongolia_N_North+Russia_Samus_Tatarka_MBA+Yakutia_LNBA+Russia_Ural_Kulmetovo_C_6.0-6.1kya	0.0333822	Tyumen_HG	0.555595	1.59902	0.347459	FALSE	7	FALSE
Russia_SeimaTurbino_I32551	Russia_Srubnaya+Tyumen_HG+EHG+Mongolia_N_North+Russia_Samus_Tatarka_MBA+Yakutia_LNBA+Russia_Ural_Kulmetovo_C_6.0-6.1kya	0.0333822	Yakutia_LNBA	-0.161827	1.60256	-0.100981	FALSE	7	FALSE
Russia_SeimaTurbino_I32551	Russia_Srubnaya+BMAC+Hungary_EN_HG_Koros+China_YR_MN+Russia_Samus_Tatarka_MBA+Yakutia_LNBA+Russia_Ural_Kulmetovo_C_6.0-6.1kya	0.0332123	BMAC	0.203271	0.118623	1.71358	FALSE	7	FALSE
Russia_SeimaTurbino_I32551	Russia_Srubnaya+BMAC+Hungary_EN_HG_Koros+China_YR_MN+Russia_Samus_Tatarka_MBA+Yakutia_LNBA+Russia_Ural_Kulmetovo_C_6.0-6.1kya	0.0332123	China_YR_MN	-0.275219	0.120223	-2.28924	FALSE	7	FALSE
Russia_SeimaTurbino_I32551	Russia_Srubnaya+BMAC+Hungary_EN_HG_Koros+China_YR_MN+Russia_Samus_Tatarka_MBA+Yakutia_LNBA+Russia_Ural_Kulmetovo_C_6.0-6.1kya	0.0332123	Hungary_EN_HG_Koros	0.195251	0.113197	1.72488	FALSE	7	FALSE
Russia_SeimaTurbino_I32551	Russia_Srubnaya+BMAC+Hungary_EN_HG_Koros+China_YR_MN+Russia_Samus_Tatarka_MBA+Yakutia_LNBA+Russia_Ural_Kulmetovo_C_6.0-6.1kya	0.0332123	Russia_Ural_Kulmetovo_C_6.0-6.1kya	0.0529766	0.0650361	0.814572	FALSE	7	FALSE
Russia_SeimaTurbino_I32551	Russia_Srubnaya+BMAC+Hungary_EN_HG_Koros+China_YR_MN+Russia_Samus_Tatarka_MBA+Yakutia_LNBA+Russia_Ural_Kulmetovo_C_6.0-6.1kya	0.0332123	Russia_Samus_Tatarka_MBA	0.343095	0.267842	1.28096	FALSE	7	FALSE
Russia_SeimaTurbino_I32551	Russia_Srubnaya+BMAC+Hungary_EN_HG_Koros+China_YR_MN+Russia_Samus_Tatarka_MBA+Yakutia_LNBA+Russia_Ural_Kulmetovo_C_6.0-6.1kya	0.0332123	Russia_Srubnaya	0.258472	0.19595	1.31907	FALSE	7	FALSE
Russia_SeimaTurbino_I32551	Russia_Srubnaya+BMAC+Hungary_EN_HG_Koros+China_YR_MN+Russia_Samus_Tatarka_MBA+Yakutia_LNBA+Russia_Ural_Kulmetovo_C_6.0-6.1kya	0.0332123	Yakutia_LNBA	0.222154	0.27221	0.81611	FALSE	7	FALSE
Russia_SeimaTurbino_I32551	Russia_Srubnaya+BMAC+EHG+Mongolia_N_North+China_YR_MN+Yakutia_LNBA+Russia_CombPitWare_Borovyanka17_C_5.4kya	0.033056	BMAC	0.215548	0.113806	1.89399	FALSE	7	FALSE
Russia_SeimaTurbino_I32551	Russia_Srubnaya+BMAC+EHG+Mongolia_N_North+China_YR_MN+Yakutia_LNBA+Russia_CombPitWare_Borovyanka17_C_5.4kya	0.033056	China_YR_MN	-0.322975	0.146453	-2.20531	FALSE	7	FALSE
Russia_SeimaTurbino_I32551	Russia_Srubnaya+BMAC+EHG+Mongolia_N_North+China_YR_MN+Yakutia_LNBA+Russia_CombPitWare_Borovyanka17_C_5.4kya	0.033056	EHG	0.381385	0.182937	2.08479	FALSE	7	FALSE
Russia_SeimaTurbino_I32551	Russia_Srubnaya+BMAC+EHG+Mongolia_N_North+China_YR_MN+Yakutia_LNBA+Russia_CombPitWare_Borovyanka17_C_5.4kya	0.033056	Mongolia_N_North	0.225463	0.188215	1.1979	FALSE	7	FALSE
Russia_SeimaTurbino_I32551	Russia_Srubnaya+BMAC+EHG+Mongolia_N_North+China_YR_MN+Yakutia_LNBA+Russia_CombPitWare_Borovyanka17_C_5.4kya	0.033056	Russia_CombPitWare_Borovyanka17_C_5.4kya	-0.188706	0.147989	-1.27513	FALSE	7	FALSE
Russia_SeimaTurbino_I32551	Russia_Srubnaya+BMAC+EHG+Mongolia_N_North+China_YR_MN+Yakutia_LNBA+Russia_CombPitWare_Borovyanka17_C_5.4kya	0.033056	Russia_Srubnaya	0.255241	0.158165	1.61376	FALSE	7	FALSE
Russia_SeimaTurbino_I32551	Russia_Srubnaya+BMAC+EHG+Mongolia_N_North+China_YR_MN+Yakutia_LNBA+Russia_CombPitWare_Borovyanka17_C_5.4kya	0.033056	Yakutia_LNBA	0.434044	0.168398	2.57749	FALSE	7	FALSE
Russia_SeimaTurbino_I32551	Russia_Srubnaya+Altai_N+Tyumen_HG+BMAC+Russia_Samus_Tatarka_MBA+Yakutia_LNBA+Russia_Tobol_Boborykino_LN_6.2kya	0.0329376	Altai_N	0.0122598	0.431326	0.0284234	FALSE	7	FALSE
Russia_SeimaTurbino_I32551	Russia_Srubnaya+Altai_N+Tyumen_HG+BMAC+Russia_Samus_Tatarka_MBA+Yakutia_LNBA+Russia_Tobol_Boborykino_LN_6.2kya	0.0329376	BMAC	0.21681	0.356416	0.608307	FALSE	7	FALSE
Russia_SeimaTurbino_I32551	Russia_Srubnaya+Altai_N+Tyumen_HG+BMAC+Russia_Samus_Tatarka_MBA+Yakutia_LNBA+Russia_Tobol_Boborykino_LN_6.2kya	0.0329376	Russia_Tobol_Boborykino_LN_6.2kya	2.53355	4.92115	0.514828	FALSE	7	FALSE
Russia_SeimaTurbino_I32551	Russia_Srubnaya+Altai_N+Tyumen_HG+BMAC+Russia_Samus_Tatarka_MBA+Yakutia_LNBA+Russia_Tobol_Boborykino_LN_6.2kya	0.0329376	Russia_Samus_Tatarka_MBA	1.00309	1.38661	0.723411	FALSE	7	FALSE
Russia_SeimaTurbino_I32551	Russia_Srubnaya+Altai_N+Tyumen_HG+BMAC+Russia_Samus_Tatarka_MBA+Yakutia_LNBA+Russia_Tobol_Boborykino_LN_6.2kya	0.0329376	Russia_Srubnaya	-0.168711	1.27	-0.132844	FALSE	7	FALSE
Russia_SeimaTurbino_I32551	Russia_Srubnaya+Altai_N+Tyumen_HG+BMAC+Russia_Samus_Tatarka_MBA+Yakutia_LNBA+Russia_Tobol_Boborykino_LN_6.2kya	0.0329376	Tyumen_HG	-1.99255	4.45947	-0.446813	FALSE	7	FALSE
Russia_SeimaTurbino_I32551	Russia_Srubnaya+Altai_N+Tyumen_HG+BMAC+Russia_Samus_Tatarka_MBA+Yakutia_LNBA+Russia_Tobol_Boborykino_LN_6.2kya	0.0329376	Yakutia_LNBA	-0.604446	1.26565	-0.477577	FALSE	7	FALSE
Russia_SeimaTurbino_I32551	Russia_Srubnaya+Germany_EN_LBK+EHG+Mongolia_N_North+China_YR_MN+Yakutia_LNBA+Russia_MiddleIrtysh_Omsk_C_4.8kya	0.0328788	China_YR_MN	-0.327205	0.170369	-1.92057	FALSE	7	FALSE
Russia_SeimaTurbino_I32551	Russia_Srubnaya+Germany_EN_LBK+EHG+Mongolia_N_North+China_YR_MN+Yakutia_LNBA+Russia_MiddleIrtysh_Omsk_C_4.8kya	0.0328788	EHG	0.0697868	0.26902	0.259411	FALSE	7	FALSE
Russia_SeimaTurbino_I32551	Russia_Srubnaya+Germany_EN_LBK+EHG+Mongolia_N_North+China_YR_MN+Yakutia_LNBA+Russia_MiddleIrtysh_Omsk_C_4.8kya	0.0328788	Germany_EN_LBK	0.191878	0.14805	1.29604	FALSE	7	FALSE
Russia_SeimaTurbino_I32551	Russia_Srubnaya+Germany_EN_LBK+EHG+Mongolia_N_North+China_YR_MN+Yakutia_LNBA+Russia_MiddleIrtysh_Omsk_C_4.8kya	0.0328788	Mongolia_N_North	0.273565	0.219248	1.24774	FALSE	7	FALSE
Russia_SeimaTurbino_I32551	Russia_Srubnaya+Germany_EN_LBK+EHG+Mongolia_N_North+China_YR_MN+Yakutia_LNBA+Russia_MiddleIrtysh_Omsk_C_4.8kya	0.0328788	Russia_MiddleIrtysh_Omsk_C_4.8kya	0.0950055	0.22842	0.415924	FALSE	7	FALSE
Russia_SeimaTurbino_I32551	Russia_Srubnaya+Germany_EN_LBK+EHG+Mongolia_N_North+China_YR_MN+Yakutia_LNBA+Russia_MiddleIrtysh_Omsk_C_4.8kya	0.0328788	Russia_Srubnaya	0.356141	0.229755	1.55009	FALSE	7	FALSE
Russia_SeimaTurbino_I32551	Russia_Srubnaya+Germany_EN_LBK+EHG+Mongolia_N_North+China_YR_MN+Yakutia_LNBA+Russia_MiddleIrtysh_Omsk_C_4.8kya	0.0328788	Yakutia_LNBA	0.340829	0.172484	1.976	FALSE	7	FALSE
Russia_SeimaTurbino_I32551	Russia_Srubnaya+Altai_N+Tyumen_HG+Mongolia_N_North+Russia_Samus_Tatarka_MBA+Yakutia_LNBA+Russia_Ural_Kulmetovo_C_6.0-6.1kya	0.032743	Altai_N	-0.407964	0.655532	-0.62234	FALSE	7	FALSE
Russia_SeimaTurbino_I32551	Russia_Srubnaya+Altai_N+Tyumen_HG+Mongolia_N_North+Russia_Samus_Tatarka_MBA+Yakutia_LNBA+Russia_Ural_Kulmetovo_C_6.0-6.1kya	0.032743	Mongolia_N_North	-0.168478	0.396526	-0.424886	FALSE	7	FALSE
Russia_SeimaTurbino_I32551	Russia_Srubnaya+Altai_N+Tyumen_HG+Mongolia_N_North+Russia_Samus_Tatarka_MBA+Yakutia_LNBA+Russia_Ural_Kulmetovo_C_6.0-6.1kya	0.032743	Russia_Ural_Kulmetovo_C_6.0-6.1kya	-1.469	2.2656	-0.648393	FALSE	7	FALSE
Russia_SeimaTurbino_I32551	Russia_Srubnaya+Altai_N+Tyumen_HG+Mongolia_N_North+Russia_Samus_Tatarka_MBA+Yakutia_LNBA+Russia_Ural_Kulmetovo_C_6.0-6.1kya	0.032743	Russia_Samus_Tatarka_MBA	0.829309	1.33829	0.61968	FALSE	7	FALSE
Russia_SeimaTurbino_I32551	Russia_Srubnaya+Altai_N+Tyumen_HG+Mongolia_N_North+Russia_Samus_Tatarka_MBA+Yakutia_LNBA+Russia_Ural_Kulmetovo_C_6.0-6.1kya	0.032743	Russia_Srubnaya	0.785739	0.330633	2.37647	FALSE	7	FALSE
Russia_SeimaTurbino_I32551	Russia_Srubnaya+Altai_N+Tyumen_HG+Mongolia_N_North+Russia_Samus_Tatarka_MBA+Yakutia_LNBA+Russia_Ural_Kulmetovo_C_6.0-6.1kya	0.032743	Tyumen_HG	1.69555	2.41071	0.70334	FALSE	7	FALSE
Russia_SeimaTurbino_I32551	Russia_Srubnaya+Altai_N+Tyumen_HG+Mongolia_N_North+Russia_Samus_Tatarka_MBA+Yakutia_LNBA+Russia_Ural_Kulmetovo_C_6.0-6.1kya	0.032743	Yakutia_LNBA	-0.265155	1.57228	-0.168644	FALSE	7	FALSE
Russia_SeimaTurbino_I32551	Russia_Srubnaya+BMAC+Hungary_EN_HG_Koros+EHG+Russia_Samus_Tatarka_MBA+Yakutia_LNBA+Russia_CombPitWare_Gladunino_C_4.7kya	0.0325348	BMAC	0.119072	0.162932	0.73081	FALSE	7	FALSE
Russia_SeimaTurbino_I32551	Russia_Srubnaya+BMAC+Hungary_EN_HG_Koros+EHG+Russia_Samus_Tatarka_MBA+Yakutia_LNBA+Russia_CombPitWare_Gladunino_C_4.7kya	0.0325348	EHG	0.711986	0.649287	1.09657	FALSE	7	FALSE
Russia_SeimaTurbino_I32551	Russia_Srubnaya+BMAC+Hungary_EN_HG_Koros+EHG+Russia_Samus_Tatarka_MBA+Yakutia_LNBA+Russia_CombPitWare_Gladunino_C_4.7kya	0.0325348	Hungary_EN_HG_Koros	-0.151537	0.286193	-0.529494	FALSE	7	FALSE
Russia_SeimaTurbino_I32551	Russia_Srubnaya+BMAC+Hungary_EN_HG_Koros+EHG+Russia_Samus_Tatarka_MBA+Yakutia_LNBA+Russia_CombPitWare_Gladunino_C_4.7kya	0.0325348	Russia_CombPitWare_Gladunino_C_4.7kya	-0.491819	0.56483	-0.870738	FALSE	7	FALSE
Russia_SeimaTurbino_I32551	Russia_Srubnaya+BMAC+Hungary_EN_HG_Koros+EHG+Russia_Samus_Tatarka_MBA+Yakutia_LNBA+Russia_CombPitWare_Gladunino_C_4.7kya	0.0325348	Russia_Samus_Tatarka_MBA	1.0087	1.03192	0.9775	FALSE	7	FALSE
Russia_SeimaTurbino_I32551	Russia_Srubnaya+BMAC+Hungary_EN_HG_Koros+EHG+Russia_Samus_Tatarka_MBA+Yakutia_LNBA+Russia_CombPitWare_Gladunino_C_4.7kya	0.0325348	Russia_Srubnaya	0.500365	0.369499	1.35417	FALSE	7	FALSE
Russia_SeimaTurbino_I32551	Russia_Srubnaya+BMAC+Hungary_EN_HG_Koros+EHG+Russia_Samus_Tatarka_MBA+Yakutia_LNBA+Russia_CombPitWare_Gladunino_C_4.7kya	0.0325348	Yakutia_LNBA	-0.696765	1.00256	-0.694983	FALSE	7	FALSE
Russia_SeimaTurbino_I32551	Russia_Srubnaya+Altai_N+BMAC+China_YR_MN+Russia_Samus_Tatarka_MBA+Yakutia_LNBA+Russia_CombPitWare_Borovyanka17_C_5.4kya	0.0324788	Altai_N	0.0165375	0.175496	0.0942328	FALSE	7	FALSE
Russia_SeimaTurbino_I32551	Russia_Srubnaya+Altai_N+BMAC+China_YR_MN+Russia_Samus_Tatarka_MBA+Yakutia_LNBA+Russia_CombPitWare_Borovyanka17_C_5.4kya	0.0324788	BMAC	0.155263	0.114213	1.35942	FALSE	7	FALSE
Russia_SeimaTurbino_I32551	Russia_Srubnaya+Altai_N+BMAC+China_YR_MN+Russia_Samus_Tatarka_MBA+Yakutia_LNBA+Russia_CombPitWare_Borovyanka17_C_5.4kya	0.0324788	China_YR_MN	-0.247397	0.113381	-2.18199	FALSE	7	FALSE
Russia_SeimaTurbino_I32551	Russia_Srubnaya+Altai_N+BMAC+China_YR_MN+Russia_Samus_Tatarka_MBA+Yakutia_LNBA+Russia_CombPitWare_Borovyanka17_C_5.4kya	0.0324788	Russia_CombPitWare_Borovyanka17_C_5.4kya	0.0756273	0.156065	0.484589	FALSE	7	FALSE
Russia_SeimaTurbino_I32551	Russia_Srubnaya+Altai_N+BMAC+China_YR_MN+Russia_Samus_Tatarka_MBA+Yakutia_LNBA+Russia_CombPitWare_Borovyanka17_C_5.4kya	0.0324788	Russia_Samus_Tatarka_MBA	0.403315	0.308332	1.30805	FALSE	7	FALSE
Russia_SeimaTurbino_I32551	Russia_Srubnaya+Altai_N+BMAC+China_YR_MN+Russia_Samus_Tatarka_MBA+Yakutia_LNBA+Russia_CombPitWare_Borovyanka17_C_5.4kya	0.0324788	Russia_Srubnaya	0.464573	0.132569	3.50438	FALSE	7	FALSE
Russia_SeimaTurbino_I32551	Russia_Srubnaya+Altai_N+BMAC+China_YR_MN+Russia_Samus_Tatarka_MBA+Yakutia_LNBA+Russia_CombPitWare_Borovyanka17_C_5.4kya	0.0324788	Yakutia_LNBA	0.132082	0.308905	0.427581	FALSE	7	FALSE
Russia_SeimaTurbino_I32551	Russia_Srubnaya+Germany_EN_LBK+EHG+Mongolia_N_North+China_YR_MN+Yakutia_LNBA+Russia_Tobol_Boborykino_LN_6.2kya	0.0323773	China_YR_MN	-0.324161	0.160148	-2.02413	FALSE	7	FALSE
Russia_SeimaTurbino_I32551	Russia_Srubnaya+Germany_EN_LBK+EHG+Mongolia_N_North+China_YR_MN+Yakutia_LNBA+Russia_Tobol_Boborykino_LN_6.2kya	0.0323773	EHG	0.186721	0.78543	0.237731	FALSE	7	FALSE
Russia_SeimaTurbino_I32551	Russia_Srubnaya+Germany_EN_LBK+EHG+Mongolia_N_North+China_YR_MN+Yakutia_LNBA+Russia_Tobol_Boborykino_LN_6.2kya	0.0323773	Germany_EN_LBK	0.14425	0.278117	0.518666	FALSE	7	FALSE
Russia_SeimaTurbino_I32551	Russia_Srubnaya+Germany_EN_LBK+EHG+Mongolia_N_North+China_YR_MN+Yakutia_LNBA+Russia_Tobol_Boborykino_LN_6.2kya	0.0323773	Mongolia_N_North	0.246218	0.234949	1.04797	FALSE	7	FALSE
Russia_SeimaTurbino_I32551	Russia_Srubnaya+Germany_EN_LBK+EHG+Mongolia_N_North+China_YR_MN+Yakutia_LNBA+Russia_Tobol_Boborykino_LN_6.2kya	0.0323773	Russia_Tobol_Boborykino_LN_6.2kya	-0.020902	0.794075	-0.0263225	FALSE	7	FALSE
Russia_SeimaTurbino_I32551	Russia_Srubnaya+Germany_EN_LBK+EHG+Mongolia_N_North+China_YR_MN+Yakutia_LNBA+Russia_Tobol_Boborykino_LN_6.2kya	0.0323773	Russia_Srubnaya	0.398003	0.340735	1.16807	FALSE	7	FALSE
Russia_SeimaTurbino_I32551	Russia_Srubnaya+Germany_EN_LBK+EHG+Mongolia_N_North+China_YR_MN+Yakutia_LNBA+Russia_Tobol_Boborykino_LN_6.2kya	0.0323773	Yakutia_LNBA	0.369871	0.206625	1.79006	FALSE	7	FALSE
Russia_SeimaTurbino_I32551	Russia_Srubnaya+Germany_EN_LBK+Mongolia_N_North+China_YR_MN+Russia_Samus_Tatarka_MBA+Yakutia_LNBA+Russia_MiddleIrtysh_Omsk_C_4.8kya	0.0322958	China_YR_MN	-0.313548	0.177507	-1.76639	FALSE	7	FALSE
Russia_SeimaTurbino_I32551	Russia_Srubnaya+Germany_EN_LBK+Mongolia_N_North+China_YR_MN+Russia_Samus_Tatarka_MBA+Yakutia_LNBA+Russia_MiddleIrtysh_Omsk_C_4.8kya	0.0322958	Germany_EN_LBK	0.211878	0.151592	1.39769	FALSE	7	FALSE
Russia_SeimaTurbino_I32551	Russia_Srubnaya+Germany_EN_LBK+Mongolia_N_North+China_YR_MN+Russia_Samus_Tatarka_MBA+Yakutia_LNBA+Russia_MiddleIrtysh_Omsk_C_4.8kya	0.0322958	Mongolia_N_North	0.311974	0.280333	1.11287	FALSE	7	FALSE
Russia_SeimaTurbino_I32551	Russia_Srubnaya+Germany_EN_LBK+Mongolia_N_North+China_YR_MN+Russia_Samus_Tatarka_MBA+Yakutia_LNBA+Russia_MiddleIrtysh_Omsk_C_4.8kya	0.0322958	Russia_MiddleIrtysh_Omsk_C_4.8kya	0.124637	0.0968281	1.2872	FALSE	7	FALSE
Russia_SeimaTurbino_I32551	Russia_Srubnaya+Germany_EN_LBK+Mongolia_N_North+China_YR_MN+Russia_Samus_Tatarka_MBA+Yakutia_LNBA+Russia_MiddleIrtysh_Omsk_C_4.8kya	0.0322958	Russia_Samus_Tatarka_MBA	0.545839	0.504299	1.08237	FALSE	7	FALSE
Russia_SeimaTurbino_I32551	Russia_Srubnaya+Germany_EN_LBK+Mongolia_N_North+China_YR_MN+Russia_Samus_Tatarka_MBA+Yakutia_LNBA+Russia_MiddleIrtysh_Omsk_C_4.8kya	0.0322958	Russia_Srubnaya	0.355401	0.236653	1.50178	FALSE	7	FALSE
Russia_SeimaTurbino_I32551	Russia_Srubnaya+Germany_EN_LBK+Mongolia_N_North+China_YR_MN+Russia_Samus_Tatarka_MBA+Yakutia_LNBA+Russia_MiddleIrtysh_Omsk_C_4.8kya	0.0322958	Yakutia_LNBA	-0.236182	0.587223	-0.402201	FALSE	7	FALSE
Russia_SeimaTurbino_I32551	Russia_Srubnaya+Altai_N+BMAC+Mongolia_N_North+China_YR_MN+Russia_Samus_Tatarka_MBA+Russia_CombPitWare_Gladunino_C_4.7kya	0.0321382	Altai_N	0.135066	0.13189	1.02408	FALSE	7	FALSE
Russia_SeimaTurbino_I32551	Russia_Srubnaya+Altai_N+BMAC+Mongolia_N_North+China_YR_MN+Russia_Samus_Tatarka_MBA+Russia_CombPitWare_Gladunino_C_4.7kya	0.0321382	BMAC	0.135121	0.114711	1.17792	FALSE	7	FALSE
Russia_SeimaTurbino_I32551	Russia_Srubnaya+Altai_N+BMAC+Mongolia_N_North+China_YR_MN+Russia_Samus_Tatarka_MBA+Russia_CombPitWare_Gladunino_C_4.7kya	0.0321382	China_YR_MN	-0.32593	0.160254	-2.03383	FALSE	7	FALSE
Russia_SeimaTurbino_I32551	Russia_Srubnaya+Altai_N+BMAC+Mongolia_N_North+China_YR_MN+Russia_Samus_Tatarka_MBA+Russia_CombPitWare_Gladunino_C_4.7kya	0.0321382	Mongolia_N_North	0.378412	0.195311	1.93749	FALSE	7	FALSE
Russia_SeimaTurbino_I32551	Russia_Srubnaya+Altai_N+BMAC+Mongolia_N_North+China_YR_MN+Russia_Samus_Tatarka_MBA+Russia_CombPitWare_Gladunino_C_4.7kya	0.0321382	Russia_CombPitWare_Gladunino_C_4.7kya	0.00382063	0.137985	0.0276888	FALSE	7	FALSE
Russia_SeimaTurbino_I32551	Russia_Srubnaya+Altai_N+BMAC+Mongolia_N_North+China_YR_MN+Russia_Samus_Tatarka_MBA+Russia_CombPitWare_Gladunino_C_4.7kya	0.0321382	Russia_Samus_Tatarka_MBA	0.171302	0.0958645	1.78692	FALSE	7	FALSE
Russia_SeimaTurbino_I32551	Russia_Srubnaya+Altai_N+BMAC+Mongolia_N_North+China_YR_MN+Russia_Samus_Tatarka_MBA+Russia_CombPitWare_Gladunino_C_4.7kya	0.0321382	Russia_Srubnaya	0.502209	0.146564	3.42655	FALSE	7	FALSE
Russia_SeimaTurbino_I32551	Russia_Srubnaya+BMAC+Hungary_EN_HG_Koros+Mongolia_N_North+China_YR_MN+Yakutia_LNBA+Russia_CombPitWare_Gladunino_C_4.7kya	0.0321023	BMAC	0.184139	0.126146	1.45973	FALSE	7	FALSE
Russia_SeimaTurbino_I32551	Russia_Srubnaya+BMAC+Hungary_EN_HG_Koros+Mongolia_N_North+China_YR_MN+Yakutia_LNBA+Russia_CombPitWare_Gladunino_C_4.7kya	0.0321023	China_YR_MN	-0.360354	0.167023	-2.15751	FALSE	7	FALSE
Russia_SeimaTurbino_I32551	Russia_Srubnaya+BMAC+Hungary_EN_HG_Koros+Mongolia_N_North+China_YR_MN+Yakutia_LNBA+Russia_CombPitWare_Gladunino_C_4.7kya	0.0321023	Hungary_EN_HG_Koros	0.170706	0.13662	1.2495	FALSE	7	FALSE
Russia_SeimaTurbino_I32551	Russia_Srubnaya+BMAC+Hungary_EN_HG_Koros+Mongolia_N_North+China_YR_MN+Yakutia_LNBA+Russia_CombPitWare_Gladunino_C_4.7kya	0.0321023	Mongolia_N_North	0.240467	0.221816	1.08409	FALSE	7	FALSE
Russia_SeimaTurbino_I32551	Russia_Srubnaya+BMAC+Hungary_EN_HG_Koros+Mongolia_N_North+China_YR_MN+Yakutia_LNBA+Russia_CombPitWare_Gladunino_C_4.7kya	0.0321023	Russia_CombPitWare_Gladunino_C_4.7kya	0.0578917	0.0696692	0.830951	FALSE	7	FALSE
Russia_SeimaTurbino_I32551	Russia_Srubnaya+BMAC+Hungary_EN_HG_Koros+Mongolia_N_North+China_YR_MN+Yakutia_LNBA+Russia_CombPitWare_Gladunino_C_4.7kya	0.0321023	Russia_Srubnaya	0.304989	0.238264	1.28004	FALSE	7	FALSE
Russia_SeimaTurbino_I32551	Russia_Srubnaya+BMAC+Hungary_EN_HG_Koros+Mongolia_N_North+China_YR_MN+Yakutia_LNBA+Russia_CombPitWare_Gladunino_C_4.7kya	0.0321023	Yakutia_LNBA	0.402161	0.179299	2.24296	FALSE	7	FALSE
Russia_SeimaTurbino_I32551	Russia_Srubnaya+BMAC+Hungary_EN_HG_Koros+China_YR_MN+Russia_Samus_Tatarka_MBA+Yakutia_LNBA+Russia_Tobol_Boborykino_LN_6.2kya	0.0320179	BMAC	0.212677	0.114831	1.85209	FALSE	7	FALSE
Russia_SeimaTurbino_I32551	Russia_Srubnaya+BMAC+Hungary_EN_HG_Koros+China_YR_MN+Russia_Samus_Tatarka_MBA+Yakutia_LNBA+Russia_Tobol_Boborykino_LN_6.2kya	0.0320179	China_YR_MN	-0.253658	0.116515	-2.17705	FALSE	7	FALSE
Russia_SeimaTurbino_I32551	Russia_Srubnaya+BMAC+Hungary_EN_HG_Koros+China_YR_MN+Russia_Samus_Tatarka_MBA+Yakutia_LNBA+Russia_Tobol_Boborykino_LN_6.2kya	0.0320179	Hungary_EN_HG_Koros	0.202576	0.108589	1.86552	FALSE	7	FALSE
Russia_SeimaTurbino_I32551	Russia_Srubnaya+BMAC+Hungary_EN_HG_Koros+China_YR_MN+Russia_Samus_Tatarka_MBA+Yakutia_LNBA+Russia_Tobol_Boborykino_LN_6.2kya	0.0320179	Russia_Tobol_Boborykino_LN_6.2kya	0.0734246	0.0651913	1.12629	FALSE	7	FALSE
Russia_SeimaTurbino_I32551	Russia_Srubnaya+BMAC+Hungary_EN_HG_Koros+China_YR_MN+Russia_Samus_Tatarka_MBA+Yakutia_LNBA+Russia_Tobol_Boborykino_LN_6.2kya	0.0320179	Russia_Samus_Tatarka_MBA	0.356351	0.252304	1.41239	FALSE	7	FALSE
Russia_SeimaTurbino_I32551	Russia_Srubnaya+BMAC+Hungary_EN_HG_Koros+China_YR_MN+Russia_Samus_Tatarka_MBA+Yakutia_LNBA+Russia_Tobol_Boborykino_LN_6.2kya	0.0320179	Russia_Srubnaya	0.222977	0.184	1.21183	FALSE	7	FALSE
Russia_SeimaTurbino_I32551	Russia_Srubnaya+BMAC+Hungary_EN_HG_Koros+China_YR_MN+Russia_Samus_Tatarka_MBA+Yakutia_LNBA+Russia_Tobol_Boborykino_LN_6.2kya	0.0320179	Yakutia_LNBA	0.185652	0.252636	0.73486	FALSE	7	FALSE
Russia_SeimaTurbino_I32551	Russia_Srubnaya+BMAC+Mongolia_N_North+China_YR_MN+Russia_Samus_Tatarka_MBA+Yakutia_LNBA+Russia_Ural_Kulmetovo_C_6.0-6.1kya	0.0319823	BMAC	0.128924	0.125801	1.02483	FALSE	7	FALSE
Russia_SeimaTurbino_I32551	Russia_Srubnaya+BMAC+Mongolia_N_North+China_YR_MN+Russia_Samus_Tatarka_MBA+Yakutia_LNBA+Russia_Ural_Kulmetovo_C_6.0-6.1kya	0.0319823	China_YR_MN	-0.358681	0.177741	-2.018	FALSE	7	FALSE
Russia_SeimaTurbino_I32551	Russia_Srubnaya+BMAC+Mongolia_N_North+China_YR_MN+Russia_Samus_Tatarka_MBA+Yakutia_LNBA+Russia_Ural_Kulmetovo_C_6.0-6.1kya	0.0319823	Mongolia_N_North	0.293038	0.276083	1.06141	FALSE	7	FALSE
Russia_SeimaTurbino_I32551	Russia_Srubnaya+BMAC+Mongolia_N_North+China_YR_MN+Russia_Samus_Tatarka_MBA+Yakutia_LNBA+Russia_Ural_Kulmetovo_C_6.0-6.1kya	0.0319823	Russia_Ural_Kulmetovo_C_6.0-6.1kya	0.0334766	0.0689018	0.485859	FALSE	7	FALSE
Russia_SeimaTurbino_I32551	Russia_Srubnaya+BMAC+Mongolia_N_North+China_YR_MN+Russia_Samus_Tatarka_MBA+Yakutia_LNBA+Russia_Ural_Kulmetovo_C_6.0-6.1kya	0.0319823	Russia_Samus_Tatarka_MBA	0.443827	0.480246	0.924165	FALSE	7	FALSE
Russia_SeimaTurbino_I32551	Russia_Srubnaya+BMAC+Mongolia_N_North+China_YR_MN+Russia_Samus_Tatarka_MBA+Yakutia_LNBA+Russia_Ural_Kulmetovo_C_6.0-6.1kya	0.0319823	Russia_Srubnaya	0.528065	0.160255	3.29515	FALSE	7	FALSE
Russia_SeimaTurbino_I32551	Russia_Srubnaya+BMAC+Mongolia_N_North+China_YR_MN+Russia_Samus_Tatarka_MBA+Yakutia_LNBA+Russia_Ural_Kulmetovo_C_6.0-6.1kya	0.0319823	Yakutia_LNBA	-0.0686501	0.56844	-0.120769	FALSE	7	FALSE
Russia_SeimaTurbino_I32551	Russia_Srubnaya+Tyumen_HG+BMAC+Mongolia_N_North+Russia_Samus_Tatarka_MBA+Yakutia_LNBA+Russia_CombPitWare_Gladunino_C_4.7kya	0.0317808	BMAC	0.131323	0.152704	0.859985	FALSE	7	FALSE
Russia_SeimaTurbino_I32551	Russia_Srubnaya+Tyumen_HG+BMAC+Mongolia_N_North+Russia_Samus_Tatarka_MBA+Yakutia_LNBA+Russia_CombPitWare_Gladunino_C_4.7kya	0.0317808	Mongolia_N_North	0.00866067	0.436457	0.0198431	FALSE	7	FALSE
Russia_SeimaTurbino_I32551	Russia_Srubnaya+Tyumen_HG+BMAC+Mongolia_N_North+Russia_Samus_Tatarka_MBA+Yakutia_LNBA+Russia_CombPitWare_Gladunino_C_4.7kya	0.0317808	Russia_CombPitWare_Gladunino_C_4.7kya	-1.29776	1.56629	-0.828559	FALSE	7	FALSE
Russia_SeimaTurbino_I32551	Russia_Srubnaya+Tyumen_HG+BMAC+Mongolia_N_North+Russia_Samus_Tatarka_MBA+Yakutia_LNBA+Russia_CombPitWare_Gladunino_C_4.7kya	0.0317808	Russia_Samus_Tatarka_MBA	1.08577	1.29726	0.836973	FALSE	7	FALSE
Russia_SeimaTurbino_I32551	Russia_Srubnaya+Tyumen_HG+BMAC+Mongolia_N_North+Russia_Samus_Tatarka_MBA+Yakutia_LNBA+Russia_CombPitWare_Gladunino_C_4.7kya	0.0317808	Russia_Srubnaya	0.710515	0.310532	2.28805	FALSE	7	FALSE
Russia_SeimaTurbino_I32551	Russia_Srubnaya+Tyumen_HG+BMAC+Mongolia_N_North+Russia_Samus_Tatarka_MBA+Yakutia_LNBA+Russia_CombPitWare_Gladunino_C_4.7kya	0.0317808	Tyumen_HG	1.13796	1.29577	0.878209	FALSE	7	FALSE
Russia_SeimaTurbino_I32551	Russia_Srubnaya+Tyumen_HG+BMAC+Mongolia_N_North+Russia_Samus_Tatarka_MBA+Yakutia_LNBA+Russia_CombPitWare_Gladunino_C_4.7kya	0.0317808	Yakutia_LNBA	-0.776464	1.6069	-0.483205	FALSE	7	FALSE
Russia_SeimaTurbino_I32551	Russia_Srubnaya+Tyumen_HG+Hungary_EN_HG_Koros+EHG+Mongolia_N_North+Russia_Samus_Tatarka_MBA+Russia_Ural_Kulmetovo_C_6.0-6.1kya	0.0315314	EHG	-0.466067	5.51206	-0.0845541	FALSE	7	FALSE
Russia_SeimaTurbino_I32551	Russia_Srubnaya+Tyumen_HG+Hungary_EN_HG_Koros+EHG+Mongolia_N_North+Russia_Samus_Tatarka_MBA+Russia_Ural_Kulmetovo_C_6.0-6.1kya	0.0315314	Hungary_EN_HG_Koros	0.655247	3.39482	0.193014	FALSE	7	FALSE
Russia_SeimaTurbino_I32551	Russia_Srubnaya+Tyumen_HG+Hungary_EN_HG_Koros+EHG+Mongolia_N_North+Russia_Samus_Tatarka_MBA+Russia_Ural_Kulmetovo_C_6.0-6.1kya	0.0315314	Mongolia_N_North	-0.218387	0.685873	-0.318407	FALSE	7	FALSE
Russia_SeimaTurbino_I32551	Russia_Srubnaya+Tyumen_HG+Hungary_EN_HG_Koros+EHG+Mongolia_N_North+Russia_Samus_Tatarka_MBA+Russia_Ural_Kulmetovo_C_6.0-6.1kya	0.0315314	Russia_Ural_Kulmetovo_C_6.0-6.1kya	-3.04422	11.46	-0.265639	FALSE	7	FALSE
Russia_SeimaTurbino_I32551	Russia_Srubnaya+Tyumen_HG+Hungary_EN_HG_Koros+EHG+Mongolia_N_North+Russia_Samus_Tatarka_MBA+Russia_Ural_Kulmetovo_C_6.0-6.1kya	0.0315314	Russia_Samus_Tatarka_MBA	0.355911	0.182567	1.94948	FALSE	7	FALSE
Russia_SeimaTurbino_I32551	Russia_Srubnaya+Tyumen_HG+Hungary_EN_HG_Koros+EHG+Mongolia_N_North+Russia_Samus_Tatarka_MBA+Russia_Ural_Kulmetovo_C_6.0-6.1kya	0.0315314	Russia_Srubnaya	0.714059	0.783362	0.911531	FALSE	7	FALSE
Russia_SeimaTurbino_I32551	Russia_Srubnaya+Tyumen_HG+Hungary_EN_HG_Koros+EHG+Mongolia_N_North+Russia_Samus_Tatarka_MBA+Russia_Ural_Kulmetovo_C_6.0-6.1kya	0.0315314	Tyumen_HG	3.00346	13.3077	0.225694	FALSE	7	FALSE
Russia_SeimaTurbino_I32551	Russia_Srubnaya+Altai_N+Tyumen_HG+BMAC+Russia_Samus_Tatarka_MBA+Yakutia_LNBA+Russia_CombPitWare_Borovyanka17_C_5.4kya	0.031304	Altai_N	-4.85824	33.0551	-0.146974	FALSE	7	FALSE
Russia_SeimaTurbino_I32551	Russia_Srubnaya+Altai_N+Tyumen_HG+BMAC+Russia_Samus_Tatarka_MBA+Yakutia_LNBA+Russia_CombPitWare_Borovyanka17_C_5.4kya	0.031304	BMAC	0.458707	3.09255	0.148326	FALSE	7	FALSE
Russia_SeimaTurbino_I32551	Russia_Srubnaya+Altai_N+Tyumen_HG+BMAC+Russia_Samus_Tatarka_MBA+Yakutia_LNBA+Russia_CombPitWare_Borovyanka17_C_5.4kya	0.031304	Russia_CombPitWare_Borovyanka17_C_5.4kya	12.4434	87.712	0.141866	FALSE	7	FALSE
Russia_SeimaTurbino_I32551	Russia_Srubnaya+Altai_N+Tyumen_HG+BMAC+Russia_Samus_Tatarka_MBA+Yakutia_LNBA+Russia_CombPitWare_Borovyanka17_C_5.4kya	0.031304	Russia_Samus_Tatarka_MBA	-1.82379	20.9305	-0.0871356	FALSE	7	FALSE
Russia_SeimaTurbino_I32551	Russia_Srubnaya+Altai_N+Tyumen_HG+BMAC+Russia_Samus_Tatarka_MBA+Yakutia_LNBA+Russia_CombPitWare_Borovyanka17_C_5.4kya	0.031304	Russia_Srubnaya	0.107232	2.87687	0.0372738	FALSE	7	FALSE
Russia_SeimaTurbino_I32551	Russia_Srubnaya+Altai_N+Tyumen_HG+BMAC+Russia_Samus_Tatarka_MBA+Yakutia_LNBA+Russia_CombPitWare_Borovyanka17_C_5.4kya	0.031304	Tyumen_HG	-7.21759	52.9599	-0.136284	FALSE	7	FALSE
Russia_SeimaTurbino_I32551	Russia_Srubnaya+Altai_N+Tyumen_HG+BMAC+Russia_Samus_Tatarka_MBA+Yakutia_LNBA+Russia_CombPitWare_Borovyanka17_C_5.4kya	0.031304	Yakutia_LNBA	1.89029	18.9946	0.0995174	FALSE	7	FALSE
Russia_SeimaTurbino_I32551	Russia_Srubnaya+Tyumen_HG+BMAC+Germany_EN_LBK+China_YR_MN+Yakutia_LNBA+Russia_CombPitWare_Borovyanka17_C_5.4kya	0.0311072	BMAC	0.265453	0.114184	2.32478	FALSE	7	FALSE
Russia_SeimaTurbino_I32551	Russia_Srubnaya+Tyumen_HG+BMAC+Germany_EN_LBK+China_YR_MN+Yakutia_LNBA+Russia_CombPitWare_Borovyanka17_C_5.4kya	0.0311072	China_YR_MN	-0.233601	0.109398	-2.13533	FALSE	7	FALSE
Russia_SeimaTurbino_I32551	Russia_Srubnaya+Tyumen_HG+BMAC+Germany_EN_LBK+China_YR_MN+Yakutia_LNBA+Russia_CombPitWare_Borovyanka17_C_5.4kya	0.0311072	Germany_EN_LBK	0.38872	0.14652	2.65301	FALSE	7	FALSE
Russia_SeimaTurbino_I32551	Russia_Srubnaya+Tyumen_HG+BMAC+Germany_EN_LBK+China_YR_MN+Yakutia_LNBA+Russia_CombPitWare_Borovyanka17_C_5.4kya	0.0311072	Russia_CombPitWare_Borovyanka17_C_5.4kya	0.013283	0.151983	0.0873981	FALSE	7	FALSE
Russia_SeimaTurbino_I32551	Russia_Srubnaya+Tyumen_HG+BMAC+Germany_EN_LBK+China_YR_MN+Yakutia_LNBA+Russia_CombPitWare_Borovyanka17_C_5.4kya	0.0311072	Russia_Srubnaya	-0.185339	0.255979	-0.724041	FALSE	7	FALSE
Russia_SeimaTurbino_I32551	Russia_Srubnaya+Tyumen_HG+BMAC+Germany_EN_LBK+China_YR_MN+Yakutia_LNBA+Russia_CombPitWare_Borovyanka17_C_5.4kya	0.0311072	Tyumen_HG	0.24783	0.151346	1.63751	FALSE	7	FALSE
Russia_SeimaTurbino_I32551	Russia_Srubnaya+Tyumen_HG+BMAC+Germany_EN_LBK+China_YR_MN+Yakutia_LNBA+Russia_CombPitWare_Borovyanka17_C_5.4kya	0.0311072	Yakutia_LNBA	0.503655	0.124175	4.05601	FALSE	7	FALSE
Russia_SeimaTurbino_I32551	Russia_Srubnaya+Altai_N+BMAC+Hungary_EN_HG_Koros+Mongolia_N_North+China_YR_MN+Russia_CombPitWare_Gladunino_C_4.7kya	0.0310719	Altai_N	0.128082	0.140309	0.912854	FALSE	7	FALSE
Russia_SeimaTurbino_I32551	Russia_Srubnaya+Altai_N+BMAC+Hungary_EN_HG_Koros+Mongolia_N_North+China_YR_MN+Russia_CombPitWare_Gladunino_C_4.7kya	0.0310719	BMAC	0.138004	0.127568	1.08181	FALSE	7	FALSE
Russia_SeimaTurbino_I32551	Russia_Srubnaya+Altai_N+BMAC+Hungary_EN_HG_Koros+Mongolia_N_North+China_YR_MN+Russia_CombPitWare_Gladunino_C_4.7kya	0.0310719	China_YR_MN	-0.439039	0.179112	-2.45119	FALSE	7	FALSE
Russia_SeimaTurbino_I32551	Russia_Srubnaya+Altai_N+BMAC+Hungary_EN_HG_Koros+Mongolia_N_North+China_YR_MN+Russia_CombPitWare_Gladunino_C_4.7kya	0.0310719	Hungary_EN_HG_Koros	0.155091	0.145563	1.06546	FALSE	7	FALSE
Russia_SeimaTurbino_I32551	Russia_Srubnaya+Altai_N+BMAC+Hungary_EN_HG_Koros+Mongolia_N_North+China_YR_MN+Russia_CombPitWare_Gladunino_C_4.7kya	0.0310719	Mongolia_N_North	0.636503	0.171735	3.70631	FALSE	7	FALSE
Russia_SeimaTurbino_I32551	Russia_Srubnaya+Altai_N+BMAC+Hungary_EN_HG_Koros+Mongolia_N_North+China_YR_MN+Russia_CombPitWare_Gladunino_C_4.7kya	0.0310719	Russia_CombPitWare_Gladunino_C_4.7kya	0.0298789	0.141488	0.211177	FALSE	7	FALSE
Russia_SeimaTurbino_I32551	Russia_Srubnaya+Altai_N+BMAC+Hungary_EN_HG_Koros+Mongolia_N_North+China_YR_MN+Russia_CombPitWare_Gladunino_C_4.7kya	0.0310719	Russia_Srubnaya	0.35148	0.253728	1.38526	FALSE	7	FALSE
Russia_SeimaTurbino_I32551	Russia_Srubnaya+BMAC+Hungary_EN_HG_Koros+China_YR_MN+Russia_Samus_Tatarka_MBA+Yakutia_LNBA+Russia_MiddleIrtysh_Omsk_C_4.8kya	0.0308326	BMAC	0.22095	0.116365	1.89878	FALSE	7	FALSE
Russia_SeimaTurbino_I32551	Russia_Srubnaya+BMAC+Hungary_EN_HG_Koros+China_YR_MN+Russia_Samus_Tatarka_MBA+Yakutia_LNBA+Russia_MiddleIrtysh_Omsk_C_4.8kya	0.0308326	China_YR_MN	-0.251619	0.117816	-2.13569	FALSE	7	FALSE
Russia_SeimaTurbino_I32551	Russia_Srubnaya+BMAC+Hungary_EN_HG_Koros+China_YR_MN+Russia_Samus_Tatarka_MBA+Yakutia_LNBA+Russia_MiddleIrtysh_Omsk_C_4.8kya	0.0308326	Hungary_EN_HG_Koros	0.207713	0.111892	1.85636	FALSE	7	FALSE
Russia_SeimaTurbino_I32551	Russia_Srubnaya+BMAC+Hungary_EN_HG_Koros+China_YR_MN+Russia_Samus_Tatarka_MBA+Yakutia_LNBA+Russia_MiddleIrtysh_Omsk_C_4.8kya	0.0308326	Russia_MiddleIrtysh_Omsk_C_4.8kya	0.070619	0.0605641	1.16602	FALSE	7	FALSE
Russia_SeimaTurbino_I32551	Russia_Srubnaya+BMAC+Hungary_EN_HG_Koros+China_YR_MN+Russia_Samus_Tatarka_MBA+Yakutia_LNBA+Russia_MiddleIrtysh_Omsk_C_4.8kya	0.0308326	Russia_Samus_Tatarka_MBA	0.326061	0.256009	1.27363	FALSE	7	FALSE
Russia_SeimaTurbino_I32551	Russia_Srubnaya+BMAC+Hungary_EN_HG_Koros+China_YR_MN+Russia_Samus_Tatarka_MBA+Yakutia_LNBA+Russia_MiddleIrtysh_Omsk_C_4.8kya	0.0308326	Russia_Srubnaya	0.215322	0.185937	1.15804	FALSE	7	FALSE
Russia_SeimaTurbino_I32551	Russia_Srubnaya+BMAC+Hungary_EN_HG_Koros+China_YR_MN+Russia_Samus_Tatarka_MBA+Yakutia_LNBA+Russia_MiddleIrtysh_Omsk_C_4.8kya	0.0308326	Yakutia_LNBA	0.210953	0.258483	0.816119	FALSE	7	FALSE
Russia_SeimaTurbino_I32551	Russia_Srubnaya+Tyumen_HG+Germany_EN_LBK+Hungary_EN_HG_Koros+Mongolia_N_North+China_YR_MN+Russia_MiddleIrtysh_Omsk_C_4.8kya	0.0308103	China_YR_MN	-0.422766	0.200003	-2.11379	FALSE	7	FALSE
Russia_SeimaTurbino_I32551	Russia_Srubnaya+Tyumen_HG+Germany_EN_LBK+Hungary_EN_HG_Koros+Mongolia_N_North+China_YR_MN+Russia_MiddleIrtysh_Omsk_C_4.8kya	0.0308103	Germany_EN_LBK	0.100493	0.253999	0.395643	FALSE	7	FALSE
Russia_SeimaTurbino_I32551	Russia_Srubnaya+Tyumen_HG+Germany_EN_LBK+Hungary_EN_HG_Koros+Mongolia_N_North+China_YR_MN+Russia_MiddleIrtysh_Omsk_C_4.8kya	0.0308103	Hungary_EN_HG_Koros	-0.0235148	0.162371	-0.144821	FALSE	7	FALSE
Russia_SeimaTurbino_I32551	Russia_Srubnaya+Tyumen_HG+Germany_EN_LBK+Hungary_EN_HG_Koros+Mongolia_N_North+China_YR_MN+Russia_MiddleIrtysh_Omsk_C_4.8kya	0.0308103	Mongolia_N_North	0.678365	0.197168	3.44054	FALSE	7	FALSE
Russia_SeimaTurbino_I32551	Russia_Srubnaya+Tyumen_HG+Germany_EN_LBK+Hungary_EN_HG_Koros+Mongolia_N_North+China_YR_MN+Russia_MiddleIrtysh_Omsk_C_4.8kya	0.0308103	Russia_MiddleIrtysh_Omsk_C_4.8kya	0.34083	0.59716	0.570752	FALSE	7	FALSE
Russia_SeimaTurbino_I32551	Russia_Srubnaya+Tyumen_HG+Germany_EN_LBK+Hungary_EN_HG_Koros+Mongolia_N_North+China_YR_MN+Russia_MiddleIrtysh_Omsk_C_4.8kya	0.0308103	Russia_Srubnaya	0.540517	0.354846	1.52325	FALSE	7	FALSE
Russia_SeimaTurbino_I32551	Russia_Srubnaya+Tyumen_HG+Germany_EN_LBK+Hungary_EN_HG_Koros+Mongolia_N_North+China_YR_MN+Russia_MiddleIrtysh_Omsk_C_4.8kya	0.0308103	Tyumen_HG	-0.213925	0.630265	-0.33942	FALSE	7	FALSE
Russia_SeimaTurbino_I32551	Russia_Srubnaya+Altai_N+Germany_EN_LBK+Mongolia_N_North+China_YR_MN+Yakutia_LNBA+Russia_CombPitWare_Borovyanka17_C_5.4kya	0.0308045	Altai_N	0.0501693	0.184577	0.271807	FALSE	7	FALSE
Russia_SeimaTurbino_I32551	Russia_Srubnaya+Altai_N+Germany_EN_LBK+Mongolia_N_North+China_YR_MN+Yakutia_LNBA+Russia_CombPitWare_Borovyanka17_C_5.4kya	0.0308045	China_YR_MN	-0.332451	0.160822	-2.0672	FALSE	7	FALSE
Russia_SeimaTurbino_I32551	Russia_Srubnaya+Altai_N+Germany_EN_LBK+Mongolia_N_North+China_YR_MN+Yakutia_LNBA+Russia_CombPitWare_Borovyanka17_C_5.4kya	0.0308045	Germany_EN_LBK	0.184171	0.146075	1.2608	FALSE	7	FALSE
Russia_SeimaTurbino_I32551	Russia_Srubnaya+Altai_N+Germany_EN_LBK+Mongolia_N_North+China_YR_MN+Yakutia_LNBA+Russia_CombPitWare_Borovyanka17_C_5.4kya	0.0308045	Mongolia_N_North	0.280381	0.217771	1.2875	FALSE	7	FALSE
Russia_SeimaTurbino_I32551	Russia_Srubnaya+Altai_N+Germany_EN_LBK+Mongolia_N_North+China_YR_MN+Yakutia_LNBA+Russia_CombPitWare_Borovyanka17_C_5.4kya	0.0308045	Russia_CombPitWare_Borovyanka17_C_5.4kya	0.126248	0.176657	0.71465	FALSE	7	FALSE
Russia_SeimaTurbino_I32551	Russia_Srubnaya+Altai_N+Germany_EN_LBK+Mongolia_N_North+China_YR_MN+Yakutia_LNBA+Russia_CombPitWare_Borovyanka17_C_5.4kya	0.0308045	Russia_Srubnaya	0.383639	0.214148	1.79147	FALSE	7	FALSE
Russia_SeimaTurbino_I32551	Russia_Srubnaya+Altai_N+Germany_EN_LBK+Mongolia_N_North+China_YR_MN+Yakutia_LNBA+Russia_CombPitWare_Borovyanka17_C_5.4kya	0.0308045	Yakutia_LNBA	0.307843	0.172428	1.78534	FALSE	7	FALSE
Russia_SeimaTurbino_I32551	Russia_Srubnaya+Tyumen_HG+Germany_EN_LBK+Hungary_EN_HG_Koros+China_YR_MN+Yakutia_LNBA+Russia_CombPitWare_Borovyanka17_C_5.4kya	0.0307336	China_YR_MN	-0.274283	0.124923	-2.19562	FALSE	7	FALSE
Russia_SeimaTurbino_I32551	Russia_Srubnaya+Tyumen_HG+Germany_EN_LBK+Hungary_EN_HG_Koros+China_YR_MN+Yakutia_LNBA+Russia_CombPitWare_Borovyanka17_C_5.4kya	0.0307336	Germany_EN_LBK	0.186811	0.170859	1.09336	FALSE	7	FALSE
Russia_SeimaTurbino_I32551	Russia_Srubnaya+Tyumen_HG+Germany_EN_LBK+Hungary_EN_HG_Koros+China_YR_MN+Yakutia_LNBA+Russia_CombPitWare_Borovyanka17_C_5.4kya	0.0307336	Hungary_EN_HG_Koros	-0.0506207	0.140957	-0.359121	FALSE	7	FALSE
Russia_SeimaTurbino_I32551	Russia_Srubnaya+Tyumen_HG+Germany_EN_LBK+Hungary_EN_HG_Koros+China_YR_MN+Yakutia_LNBA+Russia_CombPitWare_Borovyanka17_C_5.4kya	0.0307336	Russia_CombPitWare_Borovyanka17_C_5.4kya	-0.0716356	0.247961	-0.288899	FALSE	7	FALSE
Russia_SeimaTurbino_I32551	Russia_Srubnaya+Tyumen_HG+Germany_EN_LBK+Hungary_EN_HG_Koros+China_YR_MN+Yakutia_LNBA+Russia_CombPitWare_Borovyanka17_C_5.4kya	0.0307336	Russia_Srubnaya	0.468416	0.276832	1.69206	FALSE	7	FALSE
Russia_SeimaTurbino_I32551	Russia_Srubnaya+Tyumen_HG+Germany_EN_LBK+Hungary_EN_HG_Koros+China_YR_MN+Yakutia_LNBA+Russia_CombPitWare_Borovyanka17_C_5.4kya	0.0307336	Tyumen_HG	0.168983	0.242872	0.695769	FALSE	7	FALSE
Russia_SeimaTurbino_I32551	Russia_Srubnaya+Tyumen_HG+Germany_EN_LBK+Hungary_EN_HG_Koros+China_YR_MN+Yakutia_LNBA+Russia_CombPitWare_Borovyanka17_C_5.4kya	0.0307336	Yakutia_LNBA	0.57233	0.147879	3.87027	FALSE	7	FALSE
Russia_SeimaTurbino_I32551	Russia_Srubnaya+Hungary_EN_HG_Koros+EHG+Mongolia_N_North+China_YR_MN+Russia_Samus_Tatarka_MBA+Russia_CombPitWare_Borovyanka17_C_5.4kya	0.0306564	China_YR_MN	-0.336718	0.171505	-1.96331	FALSE	7	FALSE
Russia_SeimaTurbino_I32551	Russia_Srubnaya+Hungary_EN_HG_Koros+EHG+Mongolia_N_North+China_YR_MN+Russia_Samus_Tatarka_MBA+Russia_CombPitWare_Borovyanka17_C_5.4kya	0.0306564	EHG	0.274762	0.199532	1.37703	FALSE	7	FALSE
Russia_SeimaTurbino_I32551	Russia_Srubnaya+Hungary_EN_HG_Koros+EHG+Mongolia_N_North+China_YR_MN+Russia_Samus_Tatarka_MBA+Russia_CombPitWare_Borovyanka17_C_5.4kya	0.0306564	Hungary_EN_HG_Koros	-0.0309116	0.149893	-0.206224	FALSE	7	FALSE
Russia_SeimaTurbino_I32551	Russia_Srubnaya+Hungary_EN_HG_Koros+EHG+Mongolia_N_North+China_YR_MN+Russia_Samus_Tatarka_MBA+Russia_CombPitWare_Borovyanka17_C_5.4kya	0.0306564	Mongolia_N_North	0.476208	0.236286	2.01539	FALSE	7	FALSE
Russia_SeimaTurbino_I32551	Russia_Srubnaya+Hungary_EN_HG_Koros+EHG+Mongolia_N_North+China_YR_MN+Russia_Samus_Tatarka_MBA+Russia_CombPitWare_Borovyanka17_C_5.4kya	0.0306564	Russia_CombPitWare_Borovyanka17_C_5.4kya	-0.128555	0.157121	-0.818194	FALSE	7	FALSE
Russia_SeimaTurbino_I32551	Russia_Srubnaya+Hungary_EN_HG_Koros+EHG+Mongolia_N_North+China_YR_MN+Russia_Samus_Tatarka_MBA+Russia_CombPitWare_Borovyanka17_C_5.4kya	0.0306564	Russia_Samus_Tatarka_MBA	0.166509	0.100965	1.64917	FALSE	7	FALSE
Russia_SeimaTurbino_I32551	Russia_Srubnaya+Hungary_EN_HG_Koros+EHG+Mongolia_N_North+China_YR_MN+Russia_Samus_Tatarka_MBA+Russia_CombPitWare_Borovyanka17_C_5.4kya	0.0306564	Russia_Srubnaya	0.578706	0.15873	3.64586	FALSE	7	FALSE
Russia_SeimaTurbino_I32551	Russia_Srubnaya+Tyumen_HG+BMAC+Hungary_EN_HG_Koros+China_YR_MN+Russia_Samus_Tatarka_MBA+Yakutia_LNBA	0.0305913	BMAC	0.213949	0.11878	1.80123	FALSE	7	FALSE
Russia_SeimaTurbino_I32551	Russia_Srubnaya+Tyumen_HG+BMAC+Hungary_EN_HG_Koros+China_YR_MN+Russia_Samus_Tatarka_MBA+Yakutia_LNBA	0.0305913	China_YR_MN	-0.284246	0.120053	-2.36767	FALSE	7	FALSE
Russia_SeimaTurbino_I32551	Russia_Srubnaya+Tyumen_HG+BMAC+Hungary_EN_HG_Koros+China_YR_MN+Russia_Samus_Tatarka_MBA+Yakutia_LNBA	0.0305913	Hungary_EN_HG_Koros	0.176855	0.116728	1.51511	FALSE	7	FALSE
Russia_SeimaTurbino_I32551	Russia_Srubnaya+Tyumen_HG+BMAC+Hungary_EN_HG_Koros+China_YR_MN+Russia_Samus_Tatarka_MBA+Yakutia_LNBA	0.0305913	Russia_Samus_Tatarka_MBA	0.366484	0.277217	1.32201	FALSE	7	FALSE
Russia_SeimaTurbino_I32551	Russia_Srubnaya+Tyumen_HG+BMAC+Hungary_EN_HG_Koros+China_YR_MN+Russia_Samus_Tatarka_MBA+Yakutia_LNBA	0.0305913	Russia_Srubnaya	0.283595	0.196913	1.4402	FALSE	7	FALSE
Russia_SeimaTurbino_I32551	Russia_Srubnaya+Tyumen_HG+BMAC+Hungary_EN_HG_Koros+China_YR_MN+Russia_Samus_Tatarka_MBA+Yakutia_LNBA	0.0305913	Tyumen_HG	0.0162739	0.070099	0.232156	FALSE	7	FALSE
Russia_SeimaTurbino_I32551	Russia_Srubnaya+Tyumen_HG+BMAC+Hungary_EN_HG_Koros+China_YR_MN+Russia_Samus_Tatarka_MBA+Yakutia_LNBA	0.0305913	Yakutia_LNBA	0.227089	0.283923	0.799828	FALSE	7	FALSE
Russia_SeimaTurbino_I32551	Russia_Srubnaya+Germany_EN_LBK+Hungary_EN_HG_Koros+Mongolia_N_North+China_YR_MN+Yakutia_LNBA+Russia_Ural_Kulmetovo_C_6.0-6.1kya	0.0305508	China_YR_MN	-0.367277	0.181254	-2.02631	FALSE	7	FALSE
Russia_SeimaTurbino_I32551	Russia_Srubnaya+Germany_EN_LBK+Hungary_EN_HG_Koros+Mongolia_N_North+China_YR_MN+Yakutia_LNBA+Russia_Ural_Kulmetovo_C_6.0-6.1kya	0.0305508	Germany_EN_LBK	0.0505367	0.184385	0.274083	FALSE	7	FALSE
Russia_SeimaTurbino_I32551	Russia_Srubnaya+Germany_EN_LBK+Hungary_EN_HG_Koros+Mongolia_N_North+China_YR_MN+Yakutia_LNBA+Russia_Ural_Kulmetovo_C_6.0-6.1kya	0.0305508	Hungary_EN_HG_Koros	0.0586094	0.134981	0.434206	FALSE	7	FALSE
Russia_SeimaTurbino_I32551	Russia_Srubnaya+Germany_EN_LBK+Hungary_EN_HG_Koros+Mongolia_N_North+China_YR_MN+Yakutia_LNBA+Russia_Ural_Kulmetovo_C_6.0-6.1kya	0.0305508	Mongolia_N_North	0.304918	0.244451	1.24736	FALSE	7	FALSE
Russia_SeimaTurbino_I32551	Russia_Srubnaya+Germany_EN_LBK+Hungary_EN_HG_Koros+Mongolia_N_North+China_YR_MN+Yakutia_LNBA+Russia_Ural_Kulmetovo_C_6.0-6.1kya	0.0305508	Russia_Ural_Kulmetovo_C_6.0-6.1kya	0.0406304	0.120031	0.3385	FALSE	7	FALSE
Russia_SeimaTurbino_I32551	Russia_Srubnaya+Germany_EN_LBK+Hungary_EN_HG_Koros+Mongolia_N_North+China_YR_MN+Yakutia_LNBA+Russia_Ural_Kulmetovo_C_6.0-6.1kya	0.0305508	Russia_Srubnaya	0.561495	0.296188	1.89574	FALSE	7	FALSE
Russia_SeimaTurbino_I32551	Russia_Srubnaya+Germany_EN_LBK+Hungary_EN_HG_Koros+Mongolia_N_North+China_YR_MN+Yakutia_LNBA+Russia_Ural_Kulmetovo_C_6.0-6.1kya	0.0305508	Yakutia_LNBA	0.351086	0.186185	1.88568	FALSE	7	FALSE
Russia_SeimaTurbino_I32551	Russia_Srubnaya+Tyumen_HG+BMAC+Mongolia_N_North+China_YR_MN+Russia_Samus_Tatarka_MBA+Russia_Ural_Kulmetovo_C_6.0-6.1kya	0.0305289	BMAC	0.101652	0.133155	0.763411	FALSE	7	FALSE
Russia_SeimaTurbino_I32551	Russia_Srubnaya+Tyumen_HG+BMAC+Mongolia_N_North+China_YR_MN+Russia_Samus_Tatarka_MBA+Russia_Ural_Kulmetovo_C_6.0-6.1kya	0.0305289	China_YR_MN	-0.345781	0.191829	-1.80255	FALSE	7	FALSE
Russia_SeimaTurbino_I32551	Russia_Srubnaya+Tyumen_HG+BMAC+Mongolia_N_North+China_YR_MN+Russia_Samus_Tatarka_MBA+Russia_Ural_Kulmetovo_C_6.0-6.1kya	0.0305289	Mongolia_N_North	0.415893	0.231302	1.79805	FALSE	7	FALSE
Russia_SeimaTurbino_I32551	Russia_Srubnaya+Tyumen_HG+BMAC+Mongolia_N_North+China_YR_MN+Russia_Samus_Tatarka_MBA+Russia_Ural_Kulmetovo_C_6.0-6.1kya	0.0305289	Russia_Ural_Kulmetovo_C_6.0-6.1kya	-0.40804	0.55394	-0.736615	FALSE	7	FALSE
Russia_SeimaTurbino_I32551	Russia_Srubnaya+Tyumen_HG+BMAC+Mongolia_N_North+China_YR_MN+Russia_Samus_Tatarka_MBA+Russia_Ural_Kulmetovo_C_6.0-6.1kya	0.0305289	Russia_Samus_Tatarka_MBA	0.190558	0.0999017	1.90745	FALSE	7	FALSE
Russia_SeimaTurbino_I32551	Russia_Srubnaya+Tyumen_HG+BMAC+Mongolia_N_North+China_YR_MN+Russia_Samus_Tatarka_MBA+Russia_Ural_Kulmetovo_C_6.0-6.1kya	0.0305289	Russia_Srubnaya	0.630277	0.2461	2.56106	FALSE	7	FALSE
Russia_SeimaTurbino_I32551	Russia_Srubnaya+Tyumen_HG+BMAC+Mongolia_N_North+China_YR_MN+Russia_Samus_Tatarka_MBA+Russia_Ural_Kulmetovo_C_6.0-6.1kya	0.0305289	Tyumen_HG	0.415441	0.439047	0.946233	FALSE	7	FALSE
Russia_SeimaTurbino_I32551	Russia_Srubnaya+Tyumen_HG+BMAC+Hungary_EN_HG_Koros+China_YR_MN+Russia_Samus_Tatarka_MBA+Russia_CombPitWare_Gladunino_C_4.7kya	0.030486	BMAC	0.142235	0.143383	0.991996	FALSE	7	FALSE
Russia_SeimaTurbino_I32551	Russia_Srubnaya+Tyumen_HG+BMAC+Hungary_EN_HG_Koros+China_YR_MN+Russia_Samus_Tatarka_MBA+Russia_CombPitWare_Gladunino_C_4.7kya	0.030486	China_YR_MN	-0.120558	0.0901363	-1.33751	FALSE	7	FALSE
Russia_SeimaTurbino_I32551	Russia_Srubnaya+Tyumen_HG+BMAC+Hungary_EN_HG_Koros+China_YR_MN+Russia_Samus_Tatarka_MBA+Russia_CombPitWare_Gladunino_C_4.7kya	0.030486	Hungary_EN_HG_Koros	0.0334548	0.21396	0.15636	FALSE	7	FALSE
Russia_SeimaTurbino_I32551	Russia_Srubnaya+Tyumen_HG+BMAC+Hungary_EN_HG_Koros+China_YR_MN+Russia_Samus_Tatarka_MBA+Russia_CombPitWare_Gladunino_C_4.7kya	0.030486	Russia_CombPitWare_Gladunino_C_4.7kya	-0.638049	0.76314	-0.836084	FALSE	7	FALSE
Russia_SeimaTurbino_I32551	Russia_Srubnaya+Tyumen_HG+BMAC+Hungary_EN_HG_Koros+China_YR_MN+Russia_Samus_Tatarka_MBA+Russia_CombPitWare_Gladunino_C_4.7kya	0.030486	Russia_Samus_Tatarka_MBA	0.379645	0.0924563	4.10621	FALSE	7	FALSE
Russia_SeimaTurbino_I32551	Russia_Srubnaya+Tyumen_HG+BMAC+Hungary_EN_HG_Koros+China_YR_MN+Russia_Samus_Tatarka_MBA+Russia_CombPitWare_Gladunino_C_4.7kya	0.030486	Russia_Srubnaya	0.587855	0.425736	1.38079	FALSE	7	FALSE
Russia_SeimaTurbino_I32551	Russia_Srubnaya+Tyumen_HG+BMAC+Hungary_EN_HG_Koros+China_YR_MN+Russia_Samus_Tatarka_MBA+Russia_CombPitWare_Gladunino_C_4.7kya	0.030486	Tyumen_HG	0.615418	0.593881	1.03627	FALSE	7	FALSE
Russia_SeimaTurbino_I32551	Russia_Srubnaya+Altai_N+Tyumen_HG+EHG+China_YR_MN+Russia_Samus_Tatarka_MBA+Russia_CombPitWare_Borovyanka17_C_5.4kya	0.0304721	Altai_N	-0.495208	2.61464	-0.189398	FALSE	7	FALSE
Russia_SeimaTurbino_I32551	Russia_Srubnaya+Altai_N+Tyumen_HG+EHG+China_YR_MN+Russia_Samus_Tatarka_MBA+Russia_CombPitWare_Borovyanka17_C_5.4kya	0.0304721	China_YR_MN	-0.132571	0.112239	-1.18115	FALSE	7	FALSE
Russia_SeimaTurbino_I32551	Russia_Srubnaya+Altai_N+Tyumen_HG+EHG+China_YR_MN+Russia_Samus_Tatarka_MBA+Russia_CombPitWare_Borovyanka17_C_5.4kya	0.0304721	EHG	0.121488	0.510815	0.237831	FALSE	7	FALSE
Russia_SeimaTurbino_I32551	Russia_Srubnaya+Altai_N+Tyumen_HG+EHG+China_YR_MN+Russia_Samus_Tatarka_MBA+Russia_CombPitWare_Borovyanka17_C_5.4kya	0.0304721	Russia_CombPitWare_Borovyanka17_C_5.4kya	1.45267	6.36631	0.228181	FALSE	7	FALSE
Russia_SeimaTurbino_I32551	Russia_Srubnaya+Altai_N+Tyumen_HG+EHG+China_YR_MN+Russia_Samus_Tatarka_MBA+Russia_CombPitWare_Borovyanka17_C_5.4kya	0.0304721	Russia_Samus_Tatarka_MBA	0.330167	0.0787951	4.19019	FALSE	7	FALSE
Russia_SeimaTurbino_I32551	Russia_Srubnaya+Altai_N+Tyumen_HG+EHG+China_YR_MN+Russia_Samus_Tatarka_MBA+Russia_CombPitWare_Borovyanka17_C_5.4kya	0.0304721	Russia_Srubnaya	0.562135	0.224036	2.50913	FALSE	7	FALSE
Russia_SeimaTurbino_I32551	Russia_Srubnaya+Altai_N+Tyumen_HG+EHG+China_YR_MN+Russia_Samus_Tatarka_MBA+Russia_CombPitWare_Borovyanka17_C_5.4kya	0.0304721	Tyumen_HG	-0.838681	3.58575	-0.233893	FALSE	7	FALSE
Russia_SeimaTurbino_I32551	Russia_Srubnaya+Altai_N+BMAC+EHG+Mongolia_N_North+China_YR_MN+Russia_MiddleIrtysh_Omsk_C_4.8kya	0.0303612	Altai_N	0.00878163	0.138071	0.0636023	FALSE	7	FALSE
Russia_SeimaTurbino_I32551	Russia_Srubnaya+Altai_N+BMAC+EHG+Mongolia_N_North+China_YR_MN+Russia_MiddleIrtysh_Omsk_C_4.8kya	0.0303612	BMAC	0.131691	0.13085	1.00642	FALSE	7	FALSE
Russia_SeimaTurbino_I32551	Russia_Srubnaya+Altai_N+BMAC+EHG+Mongolia_N_North+China_YR_MN+Russia_MiddleIrtysh_Omsk_C_4.8kya	0.0303612	China_YR_MN	-0.410405	0.182413	-2.24986	FALSE	7	FALSE
Russia_SeimaTurbino_I32551	Russia_Srubnaya+Altai_N+BMAC+EHG+Mongolia_N_North+China_YR_MN+Russia_MiddleIrtysh_Omsk_C_4.8kya	0.0303612	EHG	0.13115	0.391047	0.335381	FALSE	7	FALSE
Russia_SeimaTurbino_I32551	Russia_Srubnaya+Altai_N+BMAC+EHG+Mongolia_N_North+China_YR_MN+Russia_MiddleIrtysh_Omsk_C_4.8kya	0.0303612	Mongolia_N_North	0.661176	0.182541	3.62207	FALSE	7	FALSE
Russia_SeimaTurbino_I32551	Russia_Srubnaya+Altai_N+BMAC+EHG+Mongolia_N_North+China_YR_MN+Russia_MiddleIrtysh_Omsk_C_4.8kya	0.0303612	Russia_MiddleIrtysh_Omsk_C_4.8kya	0.0573098	0.305575	0.187547	FALSE	7	FALSE
Russia_SeimaTurbino_I32551	Russia_Srubnaya+Altai_N+BMAC+EHG+Mongolia_N_North+China_YR_MN+Russia_MiddleIrtysh_Omsk_C_4.8kya	0.0303612	Russia_Srubnaya	0.420297	0.236704	1.77562	FALSE	7	FALSE
Russia_SeimaTurbino_I32551	Russia_Srubnaya+Altai_N+Tyumen_HG+Germany_EN_LBK+Mongolia_N_North+China_YR_MN+Russia_CombPitWare_Borovyanka17_C_5.4kya	0.0303398	Altai_N	0.164968	0.477817	0.345253	FALSE	7	FALSE
Russia_SeimaTurbino_I32551	Russia_Srubnaya+Altai_N+Tyumen_HG+Germany_EN_LBK+Mongolia_N_North+China_YR_MN+Russia_CombPitWare_Borovyanka17_C_5.4kya	0.0303398	China_YR_MN	-0.442349	0.182999	-2.41722	FALSE	7	FALSE
Russia_SeimaTurbino_I32551	Russia_Srubnaya+Altai_N+Tyumen_HG+Germany_EN_LBK+Mongolia_N_North+China_YR_MN+Russia_CombPitWare_Borovyanka17_C_5.4kya	0.0303398	Germany_EN_LBK	0.205767	0.177056	1.16216	FALSE	7	FALSE
Russia_SeimaTurbino_I32551	Russia_Srubnaya+Altai_N+Tyumen_HG+Germany_EN_LBK+Mongolia_N_North+China_YR_MN+Russia_CombPitWare_Borovyanka17_C_5.4kya	0.0303398	Mongolia_N_North	0.672637	0.187748	3.58267	FALSE	7	FALSE
Russia_SeimaTurbino_I32551	Russia_Srubnaya+Altai_N+Tyumen_HG+Germany_EN_LBK+Mongolia_N_North+China_YR_MN+Russia_CombPitWare_Borovyanka17_C_5.4kya	0.0303398	Russia_CombPitWare_Borovyanka17_C_5.4kya	-0.269048	1.05376	-0.255321	FALSE	7	FALSE
Russia_SeimaTurbino_I32551	Russia_Srubnaya+Altai_N+Tyumen_HG+Germany_EN_LBK+Mongolia_N_North+China_YR_MN+Russia_CombPitWare_Borovyanka17_C_5.4kya	0.0303398	Russia_Srubnaya	0.326406	0.268859	1.21404	FALSE	7	FALSE
Russia_SeimaTurbino_I32551	Russia_Srubnaya+Altai_N+Tyumen_HG+Germany_EN_LBK+Mongolia_N_North+China_YR_MN+Russia_CombPitWare_Borovyanka17_C_5.4kya	0.0303398	Tyumen_HG	0.34162	0.640057	0.533733	FALSE	7	FALSE
Russia_SeimaTurbino_I32551	Russia_Srubnaya+Altai_N+Germany_EN_LBK+Mongolia_N_North+China_YR_MN+Russia_Samus_Tatarka_MBA+Russia_Ural_Kulmetovo_C_6.0-6.1kya	0.0303351	Altai_N	0.159823	0.122673	1.30284	FALSE	7	FALSE
Russia_SeimaTurbino_I32551	Russia_Srubnaya+Altai_N+Germany_EN_LBK+Mongolia_N_North+China_YR_MN+Russia_Samus_Tatarka_MBA+Russia_Ural_Kulmetovo_C_6.0-6.1kya	0.0303351	China_YR_MN	-0.303695	0.154369	-1.96734	FALSE	7	FALSE
Russia_SeimaTurbino_I32551	Russia_Srubnaya+Altai_N+Germany_EN_LBK+Mongolia_N_North+China_YR_MN+Russia_Samus_Tatarka_MBA+Russia_Ural_Kulmetovo_C_6.0-6.1kya	0.0303351	Germany_EN_LBK	0.165362	0.144735	1.14252	FALSE	7	FALSE
Russia_SeimaTurbino_I32551	Russia_Srubnaya+Altai_N+Germany_EN_LBK+Mongolia_N_North+China_YR_MN+Russia_Samus_Tatarka_MBA+Russia_Ural_Kulmetovo_C_6.0-6.1kya	0.0303351	Mongolia_N_North	0.348146	0.193681	1.79753	FALSE	7	FALSE
Russia_SeimaTurbino_I32551	Russia_Srubnaya+Altai_N+Germany_EN_LBK+Mongolia_N_North+China_YR_MN+Russia_Samus_Tatarka_MBA+Russia_Ural_Kulmetovo_C_6.0-6.1kya	0.0303351	Russia_Ural_Kulmetovo_C_6.0-6.1kya	0.0405315	0.12693	0.319322	FALSE	7	FALSE
Russia_SeimaTurbino_I32551	Russia_Srubnaya+Altai_N+Germany_EN_LBK+Mongolia_N_North+China_YR_MN+Russia_Samus_Tatarka_MBA+Russia_Ural_Kulmetovo_C_6.0-6.1kya	0.0303351	Russia_Samus_Tatarka_MBA	0.172627	0.094151	1.83351	FALSE	7	FALSE
Russia_SeimaTurbino_I32551	Russia_Srubnaya+Altai_N+Germany_EN_LBK+Mongolia_N_North+China_YR_MN+Russia_Samus_Tatarka_MBA+Russia_Ural_Kulmetovo_C_6.0-6.1kya	0.0303351	Russia_Srubnaya	0.417205	0.231138	1.805	FALSE	7	FALSE
Russia_SeimaTurbino_I32551	Russia_Srubnaya+Tyumen_HG+Hungary_EN_HG_Koros+Mongolia_N_North+China_YR_MN+Russia_Samus_Tatarka_MBA+Russia_CombPitWare_Borovyanka17_C_5.4kya	0.0300926	China_YR_MN	-0.388666	0.188367	-2.06334	FALSE	7	FALSE
Russia_SeimaTurbino_I32551	Russia_Srubnaya+Tyumen_HG+Hungary_EN_HG_Koros+Mongolia_N_North+China_YR_MN+Russia_Samus_Tatarka_MBA+Russia_CombPitWare_Borovyanka17_C_5.4kya	0.0300926	Hungary_EN_HG_Koros	0.0133114	0.14844	0.0896753	FALSE	7	FALSE
Russia_SeimaTurbino_I32551	Russia_Srubnaya+Tyumen_HG+Hungary_EN_HG_Koros+Mongolia_N_North+China_YR_MN+Russia_Samus_Tatarka_MBA+Russia_CombPitWare_Borovyanka17_C_5.4kya	0.0300926	Mongolia_N_North	0.518275	0.258036	2.00854	FALSE	7	FALSE
Russia_SeimaTurbino_I32551	Russia_Srubnaya+Tyumen_HG+Hungary_EN_HG_Koros+Mongolia_N_North+China_YR_MN+Russia_Samus_Tatarka_MBA+Russia_CombPitWare_Borovyanka17_C_5.4kya	0.0300926	Russia_CombPitWare_Borovyanka17_C_5.4kya	-0.0867096	0.266466	-0.325406	FALSE	7	FALSE
Russia_SeimaTurbino_I32551	Russia_Srubnaya+Tyumen_HG+Hungary_EN_HG_Koros+Mongolia_N_North+China_YR_MN+Russia_Samus_Tatarka_MBA+Russia_CombPitWare_Borovyanka17_C_5.4kya	0.0300926	Russia_Samus_Tatarka_MBA	0.157138	0.105527	1.48908	FALSE	7	FALSE
Russia_SeimaTurbino_I32551	Russia_Srubnaya+Tyumen_HG+Hungary_EN_HG_Koros+Mongolia_N_North+China_YR_MN+Russia_Samus_Tatarka_MBA+Russia_CombPitWare_Borovyanka17_C_5.4kya	0.0300926	Russia_Srubnaya	0.641693	0.172295	3.72439	FALSE	7	FALSE
Russia_SeimaTurbino_I32551	Russia_Srubnaya+Tyumen_HG+Hungary_EN_HG_Koros+Mongolia_N_North+China_YR_MN+Russia_Samus_Tatarka_MBA+Russia_CombPitWare_Borovyanka17_C_5.4kya	0.0300926	Tyumen_HG	0.144958	0.255374	0.567629	FALSE	7	FALSE
Russia_SeimaTurbino_I32551	Russia_Srubnaya+Tyumen_HG+EHG+Mongolia_N_North+Russia_Samus_Tatarka_MBA+Yakutia_LNBA+Russia_MiddleIrtysh_Omsk_C_4.8kya	0.0297634	EHG	-0.316324	33.9182	-0.00932609	FALSE	7	FALSE
Russia_SeimaTurbino_I32551	Russia_Srubnaya+Tyumen_HG+EHG+Mongolia_N_North+Russia_Samus_Tatarka_MBA+Yakutia_LNBA+Russia_MiddleIrtysh_Omsk_C_4.8kya	0.0297634	Mongolia_N_North	-0.294646	6.502	-0.0453162	FALSE	7	FALSE
Russia_SeimaTurbino_I32551	Russia_Srubnaya+Tyumen_HG+EHG+Mongolia_N_North+Russia_Samus_Tatarka_MBA+Yakutia_LNBA+Russia_MiddleIrtysh_Omsk_C_4.8kya	0.0297634	Russia_MiddleIrtysh_Omsk_C_4.8kya	1.41695	52.0222	0.0272374	FALSE	7	FALSE
Russia_SeimaTurbino_I32551	Russia_Srubnaya+Tyumen_HG+EHG+Mongolia_N_North+Russia_Samus_Tatarka_MBA+Yakutia_LNBA+Russia_MiddleIrtysh_Omsk_C_4.8kya	0.0297634	Russia_Samus_Tatarka_MBA	-0.502887	80.6279	-0.00623713	FALSE	7	FALSE
Russia_SeimaTurbino_I32551	Russia_Srubnaya+Tyumen_HG+EHG+Mongolia_N_North+Russia_Samus_Tatarka_MBA+Yakutia_LNBA+Russia_MiddleIrtysh_Omsk_C_4.8kya	0.0297634	Russia_Srubnaya	0.650997	8.75872	0.0743256	FALSE	7	FALSE
Russia_SeimaTurbino_I32551	Russia_Srubnaya+Tyumen_HG+EHG+Mongolia_N_North+Russia_Samus_Tatarka_MBA+Yakutia_LNBA+Russia_MiddleIrtysh_Omsk_C_4.8kya	0.0297634	Tyumen_HG	-1.02239	24.8102	-0.0412083	FALSE	7	FALSE
Russia_SeimaTurbino_I32551	Russia_Srubnaya+Tyumen_HG+EHG+Mongolia_N_North+Russia_Samus_Tatarka_MBA+Yakutia_LNBA+Russia_MiddleIrtysh_Omsk_C_4.8kya	0.0297634	Yakutia_LNBA	1.0683	85.021	0.0125651	FALSE	7	FALSE
Russia_SeimaTurbino_I32551	Russia_Srubnaya+Tyumen_HG+BMAC+EHG+Mongolia_N_North+China_YR_MN+Russia_MiddleIrtysh_Omsk_C_4.8kya	0.0297418	BMAC	0.209029	0.14601	1.4316	FALSE	7	FALSE
Russia_SeimaTurbino_I32551	Russia_Srubnaya+Tyumen_HG+BMAC+EHG+Mongolia_N_North+China_YR_MN+Russia_MiddleIrtysh_Omsk_C_4.8kya	0.0297418	China_YR_MN	-0.448994	0.211367	-2.12424	FALSE	7	FALSE
Russia_SeimaTurbino_I32551	Russia_Srubnaya+Tyumen_HG+BMAC+EHG+Mongolia_N_North+China_YR_MN+Russia_MiddleIrtysh_Omsk_C_4.8kya	0.0297418	EHG	0.570492	0.465783	1.2248	FALSE	7	FALSE
Russia_SeimaTurbino_I32551	Russia_Srubnaya+Tyumen_HG+BMAC+EHG+Mongolia_N_North+China_YR_MN+Russia_MiddleIrtysh_Omsk_C_4.8kya	0.0297418	Mongolia_N_North	0.710354	0.213581	3.32592	FALSE	7	FALSE
Russia_SeimaTurbino_I32551	Russia_Srubnaya+Tyumen_HG+BMAC+EHG+Mongolia_N_North+China_YR_MN+Russia_MiddleIrtysh_Omsk_C_4.8kya	0.0297418	Russia_MiddleIrtysh_Omsk_C_4.8kya	0.216867	0.637382	0.340247	FALSE	7	FALSE
Russia_SeimaTurbino_I32551	Russia_Srubnaya+Tyumen_HG+BMAC+EHG+Mongolia_N_North+China_YR_MN+Russia_MiddleIrtysh_Omsk_C_4.8kya	0.0297418	Russia_Srubnaya	0.188688	0.305919	0.616792	FALSE	7	FALSE
Russia_SeimaTurbino_I32551	Russia_Srubnaya+Tyumen_HG+BMAC+EHG+Mongolia_N_North+China_YR_MN+Russia_MiddleIrtysh_Omsk_C_4.8kya	0.0297418	Tyumen_HG	-0.446436	0.635251	-0.702772	FALSE	7	FALSE
Russia_SeimaTurbino_I32551	Russia_Srubnaya+BMAC+Germany_EN_LBK+Hungary_EN_HG_Koros+China_YR_MN+Yakutia_LNBA+Russia_MiddleIrtysh_Omsk_C_4.8kya	0.0297138	BMAC	0.295319	0.130247	2.26738	FALSE	7	FALSE
Russia_SeimaTurbino_I32551	Russia_Srubnaya+BMAC+Germany_EN_LBK+Hungary_EN_HG_Koros+China_YR_MN+Yakutia_LNBA+Russia_MiddleIrtysh_Omsk_C_4.8kya	0.0297138	China_YR_MN	-0.199022	0.110155	-1.80674	FALSE	7	FALSE
Russia_SeimaTurbino_I32551	Russia_Srubnaya+BMAC+Germany_EN_LBK+Hungary_EN_HG_Koros+China_YR_MN+Yakutia_LNBA+Russia_MiddleIrtysh_Omsk_C_4.8kya	0.0297138	Germany_EN_LBK	0.308725	0.144981	2.12942	FALSE	7	FALSE
Russia_SeimaTurbino_I32551	Russia_Srubnaya+BMAC+Germany_EN_LBK+Hungary_EN_HG_Koros+China_YR_MN+Yakutia_LNBA+Russia_MiddleIrtysh_Omsk_C_4.8kya	0.0297138	Hungary_EN_HG_Koros	0.159755	0.111617	1.43128	FALSE	7	FALSE
Russia_SeimaTurbino_I32551	Russia_Srubnaya+BMAC+Germany_EN_LBK+Hungary_EN_HG_Koros+China_YR_MN+Yakutia_LNBA+Russia_MiddleIrtysh_Omsk_C_4.8kya	0.0297138	Russia_MiddleIrtysh_Omsk_C_4.8kya	0.253985	0.0884169	2.87258	FALSE	7	FALSE
Russia_SeimaTurbino_I32551	Russia_Srubnaya+BMAC+Germany_EN_LBK+Hungary_EN_HG_Koros+China_YR_MN+Yakutia_LNBA+Russia_MiddleIrtysh_Omsk_C_4.8kya	0.0297138	Russia_Srubnaya	-0.271149	0.327388	-0.82822	FALSE	7	FALSE
Russia_SeimaTurbino_I32551	Russia_Srubnaya+BMAC+Germany_EN_LBK+Hungary_EN_HG_Koros+China_YR_MN+Yakutia_LNBA+Russia_MiddleIrtysh_Omsk_C_4.8kya	0.0297138	Yakutia_LNBA	0.452388	0.110867	4.08046	FALSE	7	FALSE
Russia_SeimaTurbino_I32551	Russia_Srubnaya+Altai_N+BMAC+EHG+Mongolia_N_North+China_YR_MN+Russia_Tobol_Boborykino_LN_6.2kya	0.0295809	Altai_N	0.077335	0.179499	0.430839	FALSE	7	FALSE
Russia_SeimaTurbino_I32551	Russia_Srubnaya+Altai_N+BMAC+EHG+Mongolia_N_North+China_YR_MN+Russia_Tobol_Boborykino_LN_6.2kya	0.0295809	BMAC	0.164796	0.125338	1.31481	FALSE	7	FALSE
Russia_SeimaTurbino_I32551	Russia_Srubnaya+Altai_N+BMAC+EHG+Mongolia_N_North+China_YR_MN+Russia_Tobol_Boborykino_LN_6.2kya	0.0295809	China_YR_MN	-0.429482	0.191955	-2.23741	FALSE	7	FALSE
Russia_SeimaTurbino_I32551	Russia_Srubnaya+Altai_N+BMAC+EHG+Mongolia_N_North+China_YR_MN+Russia_Tobol_Boborykino_LN_6.2kya	0.0295809	EHG	0.442581	0.479697	0.922627	FALSE	7	FALSE
Russia_SeimaTurbino_I32551	Russia_Srubnaya+Altai_N+BMAC+EHG+Mongolia_N_North+China_YR_MN+Russia_Tobol_Boborykino_LN_6.2kya	0.0295809	Mongolia_N_North	0.649756	0.171354	3.79188	FALSE	7	FALSE
Russia_SeimaTurbino_I32551	Russia_Srubnaya+Altai_N+BMAC+EHG+Mongolia_N_North+China_YR_MN+Russia_Tobol_Boborykino_LN_6.2kya	0.0295809	Russia_Tobol_Boborykino_LN_6.2kya	-0.242162	0.489242	-0.494975	FALSE	7	FALSE
Russia_SeimaTurbino_I32551	Russia_Srubnaya+Altai_N+BMAC+EHG+Mongolia_N_North+China_YR_MN+Russia_Tobol_Boborykino_LN_6.2kya	0.0295809	Russia_Srubnaya	0.337176	0.183422	1.83825	FALSE	7	FALSE
Russia_SeimaTurbino_I32551	Russia_Srubnaya+Altai_N+Tyumen_HG+Germany_EN_LBK+China_YR_MN+Russia_Samus_Tatarka_MBA+Russia_MiddleIrtysh_Omsk_C_4.8kya	0.0293763	Altai_N	0.105555	0.148072	0.712862	FALSE	7	FALSE
Russia_SeimaTurbino_I32551	Russia_Srubnaya+Altai_N+Tyumen_HG+Germany_EN_LBK+China_YR_MN+Russia_Samus_Tatarka_MBA+Russia_MiddleIrtysh_Omsk_C_4.8kya	0.0293763	China_YR_MN	-0.0958452	0.0807704	-1.18664	FALSE	7	FALSE
Russia_SeimaTurbino_I32551	Russia_Srubnaya+Altai_N+Tyumen_HG+Germany_EN_LBK+China_YR_MN+Russia_Samus_Tatarka_MBA+Russia_MiddleIrtysh_Omsk_C_4.8kya	0.0293763	Germany_EN_LBK	0.157942	0.193605	0.815793	FALSE	7	FALSE
Russia_SeimaTurbino_I32551	Russia_Srubnaya+Altai_N+Tyumen_HG+Germany_EN_LBK+China_YR_MN+Russia_Samus_Tatarka_MBA+Russia_MiddleIrtysh_Omsk_C_4.8kya	0.0293763	Russia_MiddleIrtysh_Omsk_C_4.8kya	0.506032	0.436556	1.15915	FALSE	7	FALSE
Russia_SeimaTurbino_I32551	Russia_Srubnaya+Altai_N+Tyumen_HG+Germany_EN_LBK+China_YR_MN+Russia_Samus_Tatarka_MBA+Russia_MiddleIrtysh_Omsk_C_4.8kya	0.0293763	Russia_Samus_Tatarka_MBA	0.291127	0.0713777	4.07868	FALSE	7	FALSE
Russia_SeimaTurbino_I32551	Russia_Srubnaya+Altai_N+Tyumen_HG+Germany_EN_LBK+China_YR_MN+Russia_Samus_Tatarka_MBA+Russia_MiddleIrtysh_Omsk_C_4.8kya	0.0293763	Russia_Srubnaya	0.355503	0.280066	1.26935	FALSE	7	FALSE
Russia_SeimaTurbino_I32551	Russia_Srubnaya+Altai_N+Tyumen_HG+Germany_EN_LBK+China_YR_MN+Russia_Samus_Tatarka_MBA+Russia_MiddleIrtysh_Omsk_C_4.8kya	0.0293763	Tyumen_HG	-0.320314	0.508676	-0.629701	FALSE	7	FALSE
Russia_SeimaTurbino_I32551	Russia_Srubnaya+Hungary_EN_HG_Koros+EHG+Mongolia_N_North+Russia_Samus_Tatarka_MBA+Yakutia_LNBA+Russia_MiddleIrtysh_Omsk_C_4.8kya	0.0293672	EHG	1.39952	6.72991	0.207955	FALSE	7	FALSE
Russia_SeimaTurbino_I32551	Russia_Srubnaya+Hungary_EN_HG_Koros+EHG+Mongolia_N_North+Russia_Samus_Tatarka_MBA+Yakutia_LNBA+Russia_MiddleIrtysh_Omsk_C_4.8kya	0.0293672	Hungary_EN_HG_Koros	-0.228915	1.21765	-0.187997	FALSE	7	FALSE
Russia_SeimaTurbino_I32551	Russia_Srubnaya+Hungary_EN_HG_Koros+EHG+Mongolia_N_North+Russia_Samus_Tatarka_MBA+Yakutia_LNBA+Russia_MiddleIrtysh_Omsk_C_4.8kya	0.0293672	Mongolia_N_North	-0.063218	0.78485	-0.0805479	FALSE	7	FALSE
Russia_SeimaTurbino_I32551	Russia_Srubnaya+Hungary_EN_HG_Koros+EHG+Mongolia_N_North+Russia_Samus_Tatarka_MBA+Yakutia_LNBA+Russia_MiddleIrtysh_Omsk_C_4.8kya	0.0293672	Russia_MiddleIrtysh_Omsk_C_4.8kya	-0.975779	5.00243	-0.195061	FALSE	7	FALSE
Russia_SeimaTurbino_I32551	Russia_Srubnaya+Hungary_EN_HG_Koros+EHG+Mongolia_N_North+Russia_Samus_Tatarka_MBA+Yakutia_LNBA+Russia_MiddleIrtysh_Omsk_C_4.8kya	0.0293672	Russia_Samus_Tatarka_MBA	2.48768	9.78897	0.254131	FALSE	7	FALSE
Russia_SeimaTurbino_I32551	Russia_Srubnaya+Hungary_EN_HG_Koros+EHG+Mongolia_N_North+Russia_Samus_Tatarka_MBA+Yakutia_LNBA+Russia_MiddleIrtysh_Omsk_C_4.8kya	0.0293672	Russia_Srubnaya	0.433632	0.934535	0.464009	FALSE	7	FALSE
Russia_SeimaTurbino_I32551	Russia_Srubnaya+Hungary_EN_HG_Koros+EHG+Mongolia_N_North+Russia_Samus_Tatarka_MBA+Yakutia_LNBA+Russia_MiddleIrtysh_Omsk_C_4.8kya	0.0293672	Yakutia_LNBA	-2.05292	10.1224	-0.202808	FALSE	7	FALSE
Russia_SeimaTurbino_I32551	Russia_Srubnaya+BMAC+Germany_EN_LBK+Hungary_EN_HG_Koros+China_YR_MN+Yakutia_LNBA+Russia_Tobol_Boborykino_LN_6.2kya	0.029132	BMAC	0.340986	0.166058	2.05342	FALSE	7	FALSE
Russia_SeimaTurbino_I32551	Russia_Srubnaya+BMAC+Germany_EN_LBK+Hungary_EN_HG_Koros+China_YR_MN+Yakutia_LNBA+Russia_Tobol_Boborykino_LN_6.2kya	0.029132	China_YR_MN	-0.206893	0.113754	-1.81878	FALSE	7	FALSE
Russia_SeimaTurbino_I32551	Russia_Srubnaya+BMAC+Germany_EN_LBK+Hungary_EN_HG_Koros+China_YR_MN+Yakutia_LNBA+Russia_Tobol_Boborykino_LN_6.2kya	0.029132	Germany_EN_LBK	0.37376	0.214156	1.74527	FALSE	7	FALSE
Russia_SeimaTurbino_I32551	Russia_Srubnaya+BMAC+Germany_EN_LBK+Hungary_EN_HG_Koros+China_YR_MN+Yakutia_LNBA+Russia_Tobol_Boborykino_LN_6.2kya	0.029132	Hungary_EN_HG_Koros	0.178654	0.124381	1.43635	FALSE	7	FALSE
Russia_SeimaTurbino_I32551	Russia_Srubnaya+BMAC+Germany_EN_LBK+Hungary_EN_HG_Koros+China_YR_MN+Yakutia_LNBA+Russia_Tobol_Boborykino_LN_6.2kya	0.029132	Russia_Tobol_Boborykino_LN_6.2kya	0.328139	0.151356	2.16799	FALSE	7	FALSE
Russia_SeimaTurbino_I32551	Russia_Srubnaya+BMAC+Germany_EN_LBK+Hungary_EN_HG_Koros+China_YR_MN+Yakutia_LNBA+Russia_Tobol_Boborykino_LN_6.2kya	0.029132	Russia_Srubnaya	-0.488166	0.537798	-0.907711	FALSE	7	FALSE
Russia_SeimaTurbino_I32551	Russia_Srubnaya+BMAC+Germany_EN_LBK+Hungary_EN_HG_Koros+China_YR_MN+Yakutia_LNBA+Russia_Tobol_Boborykino_LN_6.2kya	0.029132	Yakutia_LNBA	0.473519	0.114756	4.1263	FALSE	7	FALSE
Russia_SeimaTurbino_I32551	Russia_Srubnaya+Altai_N+BMAC+Hungary_EN_HG_Koros+China_YR_MN+Russia_Samus_Tatarka_MBA+Yakutia_LNBA	0.0291152	Altai_N	0.0898552	0.0752957	1.19336	FALSE	7	FALSE
Russia_SeimaTurbino_I32551	Russia_Srubnaya+Altai_N+BMAC+Hungary_EN_HG_Koros+China_YR_MN+Russia_Samus_Tatarka_MBA+Yakutia_LNBA	0.0291152	BMAC	0.206707	0.115745	1.78588	FALSE	7	FALSE
Russia_SeimaTurbino_I32551	Russia_Srubnaya+Altai_N+BMAC+Hungary_EN_HG_Koros+China_YR_MN+Russia_Samus_Tatarka_MBA+Yakutia_LNBA	0.0291152	China_YR_MN	-0.249137	0.111282	-2.2388	FALSE	7	FALSE
Russia_SeimaTurbino_I32551	Russia_Srubnaya+Altai_N+BMAC+Hungary_EN_HG_Koros+China_YR_MN+Russia_Samus_Tatarka_MBA+Yakutia_LNBA	0.0291152	Hungary_EN_HG_Koros	0.214522	0.112652	1.90429	FALSE	7	FALSE
Russia_SeimaTurbino_I32551	Russia_Srubnaya+Altai_N+BMAC+Hungary_EN_HG_Koros+China_YR_MN+Russia_Samus_Tatarka_MBA+Yakutia_LNBA	0.0291152	Russia_Samus_Tatarka_MBA	0.401417	0.286587	1.40068	FALSE	7	FALSE
Russia_SeimaTurbino_I32551	Russia_Srubnaya+Altai_N+BMAC+Hungary_EN_HG_Koros+China_YR_MN+Russia_Samus_Tatarka_MBA+Yakutia_LNBA	0.0291152	Russia_Srubnaya	0.225759	0.18228	1.23853	FALSE	7	FALSE
Russia_SeimaTurbino_I32551	Russia_Srubnaya+Altai_N+BMAC+Hungary_EN_HG_Koros+China_YR_MN+Russia_Samus_Tatarka_MBA+Yakutia_LNBA	0.0291152	Yakutia_LNBA	0.110878	0.283551	0.391033	FALSE	7	FALSE
Russia_SeimaTurbino_I32551	Russia_Srubnaya+BMAC+Mongolia_N_North+China_YR_MN+Russia_Samus_Tatarka_MBA+Yakutia_LNBA+Russia_Tobol_Boborykino_LN_6.2kya	0.0286226	BMAC	0.141512	0.123056	1.14998	FALSE	7	FALSE
Russia_SeimaTurbino_I32551	Russia_Srubnaya+BMAC+Mongolia_N_North+China_YR_MN+Russia_Samus_Tatarka_MBA+Yakutia_LNBA+Russia_Tobol_Boborykino_LN_6.2kya	0.0286226	China_YR_MN	-0.32791	0.170554	-1.92262	FALSE	7	FALSE
Russia_SeimaTurbino_I32551	Russia_Srubnaya+BMAC+Mongolia_N_North+China_YR_MN+Russia_Samus_Tatarka_MBA+Yakutia_LNBA+Russia_Tobol_Boborykino_LN_6.2kya	0.0286226	Mongolia_N_North	0.281488	0.262777	1.0712	FALSE	7	FALSE
Russia_SeimaTurbino_I32551	Russia_Srubnaya+BMAC+Mongolia_N_North+China_YR_MN+Russia_Samus_Tatarka_MBA+Yakutia_LNBA+Russia_Tobol_Boborykino_LN_6.2kya	0.0286226	Russia_Tobol_Boborykino_LN_6.2kya	0.057537	0.0694505	0.828461	FALSE	7	FALSE
Russia_SeimaTurbino_I32551	Russia_Srubnaya+BMAC+Mongolia_N_North+China_YR_MN+Russia_Samus_Tatarka_MBA+Yakutia_LNBA+Russia_Tobol_Boborykino_LN_6.2kya	0.0286226	Russia_Samus_Tatarka_MBA	0.439211	0.437397	1.00415	FALSE	7	FALSE
Russia_SeimaTurbino_I32551	Russia_Srubnaya+BMAC+Mongolia_N_North+China_YR_MN+Russia_Samus_Tatarka_MBA+Yakutia_LNBA+Russia_Tobol_Boborykino_LN_6.2kya	0.0286226	Russia_Srubnaya	0.493397	0.156664	3.1494	FALSE	7	FALSE
Russia_SeimaTurbino_I32551	Russia_Srubnaya+BMAC+Mongolia_N_North+China_YR_MN+Russia_Samus_Tatarka_MBA+Yakutia_LNBA+Russia_Tobol_Boborykino_LN_6.2kya	0.0286226	Yakutia_LNBA	-0.0852354	0.513918	-0.165854	FALSE	7	FALSE
Russia_SeimaTurbino_I32551	Russia_Srubnaya+Altai_N+Germany_EN_LBK+EHG+Mongolia_N_North+China_YR_MN+Russia_CombPitWare_Borovyanka17_C_5.4kya	0.0286224	Altai_N	0.151227	0.298261	0.507028	FALSE	7	FALSE
Russia_SeimaTurbino_I32551	Russia_Srubnaya+Altai_N+Germany_EN_LBK+EHG+Mongolia_N_North+China_YR_MN+Russia_CombPitWare_Borovyanka17_C_5.4kya	0.0286224	China_YR_MN	-0.400597	0.167647	-2.38952	FALSE	7	FALSE
Russia_SeimaTurbino_I32551	Russia_Srubnaya+Altai_N+Germany_EN_LBK+EHG+Mongolia_N_North+China_YR_MN+Russia_CombPitWare_Borovyanka17_C_5.4kya	0.0286224	EHG	0.190901	0.297591	0.641488	FALSE	7	FALSE
Russia_SeimaTurbino_I32551	Russia_Srubnaya+Altai_N+Germany_EN_LBK+EHG+Mongolia_N_North+China_YR_MN+Russia_CombPitWare_Borovyanka17_C_5.4kya	0.0286224	Germany_EN_LBK	0.134975	0.181399	0.744081	FALSE	7	FALSE
Russia_SeimaTurbino_I32551	Russia_Srubnaya+Altai_N+Germany_EN_LBK+EHG+Mongolia_N_North+China_YR_MN+Russia_CombPitWare_Borovyanka17_C_5.4kya	0.0286224	Mongolia_N_North	0.619903	0.170825	3.62887	FALSE	7	FALSE
Russia_SeimaTurbino_I32551	Russia_Srubnaya+Altai_N+Germany_EN_LBK+EHG+Mongolia_N_North+China_YR_MN+Russia_CombPitWare_Borovyanka17_C_5.4kya	0.0286224	Russia_CombPitWare_Borovyanka17_C_5.4kya	-0.0787512	0.49385	-0.159464	FALSE	7	FALSE
Russia_SeimaTurbino_I32551	Russia_Srubnaya+Altai_N+Germany_EN_LBK+EHG+Mongolia_N_North+China_YR_MN+Russia_CombPitWare_Borovyanka17_C_5.4kya	0.0286224	Russia_Srubnaya	0.382342	0.244061	1.56658	FALSE	7	FALSE
Russia_SeimaTurbino_I32551	Russia_Srubnaya+Altai_N+Tyumen_HG+BMAC+China_YR_MN+Russia_Samus_Tatarka_MBA+Russia_MiddleIrtysh_Omsk_C_4.8kya	0.0284485	Altai_N	0.079311	0.145739	0.544198	FALSE	7	FALSE
Russia_SeimaTurbino_I32551	Russia_Srubnaya+Altai_N+Tyumen_HG+BMAC+China_YR_MN+Russia_Samus_Tatarka_MBA+Russia_MiddleIrtysh_Omsk_C_4.8kya	0.0284485	BMAC	0.154934	0.116251	1.33275	FALSE	7	FALSE
Russia_SeimaTurbino_I32551	Russia_Srubnaya+Altai_N+Tyumen_HG+BMAC+China_YR_MN+Russia_Samus_Tatarka_MBA+Russia_MiddleIrtysh_Omsk_C_4.8kya	0.0284485	China_YR_MN	-0.0943634	0.0847993	-1.11278	FALSE	7	FALSE
Russia_SeimaTurbino_I32551	Russia_Srubnaya+Altai_N+Tyumen_HG+BMAC+China_YR_MN+Russia_Samus_Tatarka_MBA+Russia_MiddleIrtysh_Omsk_C_4.8kya	0.0284485	Russia_MiddleIrtysh_Omsk_C_4.8kya	0.567032	0.382055	1.48417	FALSE	7	FALSE
Russia_SeimaTurbino_I32551	Russia_Srubnaya+Altai_N+Tyumen_HG+BMAC+China_YR_MN+Russia_Samus_Tatarka_MBA+Russia_MiddleIrtysh_Omsk_C_4.8kya	0.0284485	Russia_Samus_Tatarka_MBA	0.293982	0.0700784	4.19504	FALSE	7	FALSE
Russia_SeimaTurbino_I32551	Russia_Srubnaya+Altai_N+Tyumen_HG+BMAC+China_YR_MN+Russia_Samus_Tatarka_MBA+Russia_MiddleIrtysh_Omsk_C_4.8kya	0.0284485	Russia_Srubnaya	0.389305	0.13394	2.90656	FALSE	7	FALSE
Russia_SeimaTurbino_I32551	Russia_Srubnaya+Altai_N+Tyumen_HG+BMAC+China_YR_MN+Russia_Samus_Tatarka_MBA+Russia_MiddleIrtysh_Omsk_C_4.8kya	0.0284485	Tyumen_HG	-0.3902	0.39211	-0.995131	FALSE	7	FALSE
Russia_SeimaTurbino_I32551	Russia_Srubnaya+Hungary_EN_HG_Koros+EHG+Mongolia_N_North+Russia_Samus_Tatarka_MBA+Yakutia_LNBA+Russia_Ural_Kulmetovo_C_6.0-6.1kya	0.0283657	EHG	0.700794	0.808059	0.867256	FALSE	7	FALSE
Russia_SeimaTurbino_I32551	Russia_Srubnaya+Hungary_EN_HG_Koros+EHG+Mongolia_N_North+Russia_Samus_Tatarka_MBA+Yakutia_LNBA+Russia_Ural_Kulmetovo_C_6.0-6.1kya	0.0283657	Hungary_EN_HG_Koros	-0.0767631	0.214808	-0.357357	FALSE	7	FALSE
Russia_SeimaTurbino_I32551	Russia_Srubnaya+Hungary_EN_HG_Koros+EHG+Mongolia_N_North+Russia_Samus_Tatarka_MBA+Yakutia_LNBA+Russia_Ural_Kulmetovo_C_6.0-6.1kya	0.0283657	Mongolia_N_North	-0.244	0.265326	-0.919623	FALSE	7	FALSE
Russia_SeimaTurbino_I32551	Russia_Srubnaya+Hungary_EN_HG_Koros+EHG+Mongolia_N_North+Russia_Samus_Tatarka_MBA+Yakutia_LNBA+Russia_Ural_Kulmetovo_C_6.0-6.1kya	0.0283657	Russia_Ural_Kulmetovo_C_6.0-6.1kya	-0.500253	0.659433	-0.758611	FALSE	7	FALSE
Russia_SeimaTurbino_I32551	Russia_Srubnaya+Hungary_EN_HG_Koros+EHG+Mongolia_N_North+Russia_Samus_Tatarka_MBA+Yakutia_LNBA+Russia_Ural_Kulmetovo_C_6.0-6.1kya	0.0283657	Russia_Samus_Tatarka_MBA	0.8255	1.05388	0.783293	FALSE	7	FALSE
Russia_SeimaTurbino_I32551	Russia_Srubnaya+Hungary_EN_HG_Koros+EHG+Mongolia_N_North+Russia_Samus_Tatarka_MBA+Yakutia_LNBA+Russia_Ural_Kulmetovo_C_6.0-6.1kya	0.0283657	Russia_Srubnaya	0.569097	0.193166	2.94616	FALSE	7	FALSE
Russia_SeimaTurbino_I32551	Russia_Srubnaya+Hungary_EN_HG_Koros+EHG+Mongolia_N_North+Russia_Samus_Tatarka_MBA+Yakutia_LNBA+Russia_Ural_Kulmetovo_C_6.0-6.1kya	0.0283657	Yakutia_LNBA	-0.274374	1.14718	-0.239172	FALSE	7	FALSE
Russia_SeimaTurbino_I32551	Russia_Srubnaya+Altai_N+Tyumen_HG+Germany_EN_LBK+China_YR_MN+Russia_Samus_Tatarka_MBA+Russia_Tobol_Boborykino_LN_6.2kya	0.0283017	Altai_N	0.0252489	6.82865	0.00369749	FALSE	7	FALSE
Russia_SeimaTurbino_I32551	Russia_Srubnaya+Altai_N+Tyumen_HG+Germany_EN_LBK+China_YR_MN+Russia_Samus_Tatarka_MBA+Russia_Tobol_Boborykino_LN_6.2kya	0.0283017	China_YR_MN	-0.329256	11.3704	-0.0289574	FALSE	7	FALSE
Russia_SeimaTurbino_I32551	Russia_Srubnaya+Altai_N+Tyumen_HG+Germany_EN_LBK+China_YR_MN+Russia_Samus_Tatarka_MBA+Russia_Tobol_Boborykino_LN_6.2kya	0.0283017	Germany_EN_LBK	0.654969	25.3905	0.0257958	FALSE	7	FALSE
Russia_SeimaTurbino_I32551	Russia_Srubnaya+Altai_N+Tyumen_HG+Germany_EN_LBK+China_YR_MN+Russia_Samus_Tatarka_MBA+Russia_Tobol_Boborykino_LN_6.2kya	0.0283017	Russia_Tobol_Boborykino_LN_6.2kya	-3.54228	201.695	-0.0175625	FALSE	7	FALSE
Russia_SeimaTurbino_I32551	Russia_Srubnaya+Altai_N+Tyumen_HG+Germany_EN_LBK+China_YR_MN+Russia_Samus_Tatarka_MBA+Russia_Tobol_Boborykino_LN_6.2kya	0.0283017	Russia_Samus_Tatarka_MBA	0.345425	1.53346	0.225258	FALSE	7	FALSE
Russia_SeimaTurbino_I32551	Russia_Srubnaya+Altai_N+Tyumen_HG+Germany_EN_LBK+China_YR_MN+Russia_Samus_Tatarka_MBA+Russia_Tobol_Boborykino_LN_6.2kya	0.0283017	Russia_Srubnaya	0.381715	3.06533	0.124527	FALSE	7	FALSE
Russia_SeimaTurbino_I32551	Russia_Srubnaya+Altai_N+Tyumen_HG+Germany_EN_LBK+China_YR_MN+Russia_Samus_Tatarka_MBA+Russia_Tobol_Boborykino_LN_6.2kya	0.0283017	Tyumen_HG	3.46418	190.05	0.0182277	FALSE	7	FALSE
Russia_SeimaTurbino_I32551	Russia_Srubnaya+BMAC+Hungary_EN_HG_Koros+EHG+China_YR_MN+Russia_Samus_Tatarka_MBA+Yakutia_LNBA	0.0282958	BMAC	0.24148	0.11533	2.09381	FALSE	7	FALSE
Russia_SeimaTurbino_I32551	Russia_Srubnaya+BMAC+Hungary_EN_HG_Koros+EHG+China_YR_MN+Russia_Samus_Tatarka_MBA+Yakutia_LNBA	0.0282958	China_YR_MN	-0.238289	0.113743	-2.09498	FALSE	7	FALSE
Russia_SeimaTurbino_I32551	Russia_Srubnaya+BMAC+Hungary_EN_HG_Koros+EHG+China_YR_MN+Russia_Samus_Tatarka_MBA+Yakutia_LNBA	0.0282958	EHG	0.101854	0.076524	1.331	FALSE	7	FALSE
Russia_SeimaTurbino_I32551	Russia_Srubnaya+BMAC+Hungary_EN_HG_Koros+EHG+China_YR_MN+Russia_Samus_Tatarka_MBA+Yakutia_LNBA	0.0282958	Hungary_EN_HG_Koros	0.229158	0.10927	2.09717	FALSE	7	FALSE
Russia_SeimaTurbino_I32551	Russia_Srubnaya+BMAC+Hungary_EN_HG_Koros+EHG+China_YR_MN+Russia_Samus_Tatarka_MBA+Yakutia_LNBA	0.0282958	Russia_Samus_Tatarka_MBA	0.333441	0.237524	1.40382	FALSE	7	FALSE
Russia_SeimaTurbino_I32551	Russia_Srubnaya+BMAC+Hungary_EN_HG_Koros+EHG+China_YR_MN+Russia_Samus_Tatarka_MBA+Yakutia_LNBA	0.0282958	Russia_Srubnaya	0.138224	0.18624	0.742185	FALSE	7	FALSE
Russia_SeimaTurbino_I32551	Russia_Srubnaya+BMAC+Hungary_EN_HG_Koros+EHG+China_YR_MN+Russia_Samus_Tatarka_MBA+Yakutia_LNBA	0.0282958	Yakutia_LNBA	0.194132	0.23955	0.810404	FALSE	7	FALSE
Russia_SeimaTurbino_I32551	Russia_Srubnaya+Altai_N+Germany_EN_LBK+Mongolia_N_North+China_YR_MN+Russia_Samus_Tatarka_MBA+Russia_MiddleIrtysh_Omsk_C_4.8kya	0.0282866	Altai_N	0.0675113	0.123877	0.544988	FALSE	7	FALSE
Russia_SeimaTurbino_I32551	Russia_Srubnaya+Altai_N+Germany_EN_LBK+Mongolia_N_North+China_YR_MN+Russia_Samus_Tatarka_MBA+Russia_MiddleIrtysh_Omsk_C_4.8kya	0.0282866	China_YR_MN	-0.259766	0.142303	-1.82545	FALSE	7	FALSE
Russia_SeimaTurbino_I32551	Russia_Srubnaya+Altai_N+Germany_EN_LBK+Mongolia_N_North+China_YR_MN+Russia_Samus_Tatarka_MBA+Russia_MiddleIrtysh_Omsk_C_4.8kya	0.0282866	Germany_EN_LBK	0.237111	0.125547	1.88862	FALSE	7	FALSE
Russia_SeimaTurbino_I32551	Russia_Srubnaya+Altai_N+Germany_EN_LBK+Mongolia_N_North+China_YR_MN+Russia_Samus_Tatarka_MBA+Russia_MiddleIrtysh_Omsk_C_4.8kya	0.0282866	Mongolia_N_North	0.345608	0.186112	1.85699	FALSE	7	FALSE
Russia_SeimaTurbino_I32551	Russia_Srubnaya+Altai_N+Germany_EN_LBK+Mongolia_N_North+China_YR_MN+Russia_Samus_Tatarka_MBA+Russia_MiddleIrtysh_Omsk_C_4.8kya	0.0282866	Russia_MiddleIrtysh_Omsk_C_4.8kya	0.167498	0.107734	1.55473	FALSE	7	FALSE
Russia_SeimaTurbino_I32551	Russia_Srubnaya+Altai_N+Germany_EN_LBK+Mongolia_N_North+China_YR_MN+Russia_Samus_Tatarka_MBA+Russia_MiddleIrtysh_Omsk_C_4.8kya	0.0282866	Russia_Samus_Tatarka_MBA	0.166995	0.0927097	1.80127	FALSE	7	FALSE
Russia_SeimaTurbino_I32551	Russia_Srubnaya+Altai_N+Germany_EN_LBK+Mongolia_N_North+China_YR_MN+Russia_Samus_Tatarka_MBA+Russia_MiddleIrtysh_Omsk_C_4.8kya	0.0282866	Russia_Srubnaya	0.275043	0.184788	1.48842	FALSE	7	FALSE
Russia_SeimaTurbino_I32551	Russia_Srubnaya+Tyumen_HG+Germany_EN_LBK+Mongolia_N_North+China_YR_MN+Yakutia_LNBA+Russia_CombPitWare_Borovyanka17_C_5.4kya	0.0282816	China_YR_MN	-0.370851	0.167299	-2.2167	FALSE	7	FALSE
Russia_SeimaTurbino_I32551	Russia_Srubnaya+Tyumen_HG+Germany_EN_LBK+Mongolia_N_North+China_YR_MN+Yakutia_LNBA+Russia_CombPitWare_Borovyanka17_C_5.4kya	0.0282816	Germany_EN_LBK	0.177812	0.16642	1.06846	FALSE	7	FALSE
Russia_SeimaTurbino_I32551	Russia_Srubnaya+Tyumen_HG+Germany_EN_LBK+Mongolia_N_North+China_YR_MN+Yakutia_LNBA+Russia_CombPitWare_Borovyanka17_C_5.4kya	0.0282816	Mongolia_N_North	0.306268	0.228623	1.33962	FALSE	7	FALSE
Russia_SeimaTurbino_I32551	Russia_Srubnaya+Tyumen_HG+Germany_EN_LBK+Mongolia_N_North+China_YR_MN+Yakutia_LNBA+Russia_CombPitWare_Borovyanka17_C_5.4kya	0.0282816	Russia_CombPitWare_Borovyanka17_C_5.4kya	-0.0746936	0.228087	-0.327479	FALSE	7	FALSE
Russia_SeimaTurbino_I32551	Russia_Srubnaya+Tyumen_HG+Germany_EN_LBK+Mongolia_N_North+China_YR_MN+Yakutia_LNBA+Russia_CombPitWare_Borovyanka17_C_5.4kya	0.0282816	Russia_Srubnaya	0.410139	0.253718	1.61652	FALSE	7	FALSE
Russia_SeimaTurbino_I32551	Russia_Srubnaya+Tyumen_HG+Germany_EN_LBK+Mongolia_N_North+China_YR_MN+Yakutia_LNBA+Russia_CombPitWare_Borovyanka17_C_5.4kya	0.0282816	Tyumen_HG	0.171902	0.223633	0.768677	FALSE	7	FALSE
Russia_SeimaTurbino_I32551	Russia_Srubnaya+Tyumen_HG+Germany_EN_LBK+Mongolia_N_North+China_YR_MN+Yakutia_LNBA+Russia_CombPitWare_Borovyanka17_C_5.4kya	0.0282816	Yakutia_LNBA	0.379423	0.178155	2.12974	FALSE	7	FALSE
Russia_SeimaTurbino_I32551	Russia_Srubnaya+Altai_N+Tyumen_HG+EHG+Russia_Samus_Tatarka_MBA+Yakutia_LNBA+Russia_MiddleIrtysh_Omsk_C_4.8kya	0.0282737	Altai_N	-0.0914952	0.307312	-0.297728	FALSE	7	FALSE
Russia_SeimaTurbino_I32551	Russia_Srubnaya+Altai_N+Tyumen_HG+EHG+Russia_Samus_Tatarka_MBA+Yakutia_LNBA+Russia_MiddleIrtysh_Omsk_C_4.8kya	0.0282737	EHG	-0.26265	1.94713	-0.134891	FALSE	7	FALSE
Russia_SeimaTurbino_I32551	Russia_Srubnaya+Altai_N+Tyumen_HG+EHG+Russia_Samus_Tatarka_MBA+Yakutia_LNBA+Russia_MiddleIrtysh_Omsk_C_4.8kya	0.0282737	Russia_MiddleIrtysh_Omsk_C_4.8kya	1.0867	3.21142	0.338387	FALSE	7	FALSE
Russia_SeimaTurbino_I32551	Russia_Srubnaya+Altai_N+Tyumen_HG+EHG+Russia_Samus_Tatarka_MBA+Yakutia_LNBA+Russia_MiddleIrtysh_Omsk_C_4.8kya	0.0282737	Russia_Samus_Tatarka_MBA	0.144531	4.17731	0.0345991	FALSE	7	FALSE
Russia_SeimaTurbino_I32551	Russia_Srubnaya+Altai_N+Tyumen_HG+EHG+Russia_Samus_Tatarka_MBA+Yakutia_LNBA+Russia_MiddleIrtysh_Omsk_C_4.8kya	0.0282737	Russia_Srubnaya	0.559862	0.473358	1.18274	FALSE	7	FALSE
Russia_SeimaTurbino_I32551	Russia_Srubnaya+Altai_N+Tyumen_HG+EHG+Russia_Samus_Tatarka_MBA+Yakutia_LNBA+Russia_MiddleIrtysh_Omsk_C_4.8kya	0.0282737	Tyumen_HG	-0.543307	1.78826	-0.303819	FALSE	7	FALSE
Russia_SeimaTurbino_I32551	Russia_Srubnaya+Altai_N+Tyumen_HG+EHG+Russia_Samus_Tatarka_MBA+Yakutia_LNBA+Russia_MiddleIrtysh_Omsk_C_4.8kya	0.0282737	Yakutia_LNBA	0.106355	3.96504	0.0268232	FALSE	7	FALSE
Russia_SeimaTurbino_I32551	Russia_Srubnaya+Germany_EN_LBK+Hungary_EN_HG_Koros+Mongolia_N_North+China_YR_MN+Yakutia_LNBA+Russia_Tobol_Boborykino_LN_6.2kya	0.0282705	China_YR_MN	-0.33127	0.172851	-1.91651	FALSE	7	FALSE
Russia_SeimaTurbino_I32551	Russia_Srubnaya+Germany_EN_LBK+Hungary_EN_HG_Koros+Mongolia_N_North+China_YR_MN+Yakutia_LNBA+Russia_Tobol_Boborykino_LN_6.2kya	0.0282705	Germany_EN_LBK	0.173504	0.155687	1.11444	FALSE	7	FALSE
Russia_SeimaTurbino_I32551	Russia_Srubnaya+Germany_EN_LBK+Hungary_EN_HG_Koros+Mongolia_N_North+China_YR_MN+Yakutia_LNBA+Russia_Tobol_Boborykino_LN_6.2kya	0.0282705	Hungary_EN_HG_Koros	0.00583322	0.136145	0.0428456	FALSE	7	FALSE
Russia_SeimaTurbino_I32551	Russia_Srubnaya+Germany_EN_LBK+Hungary_EN_HG_Koros+Mongolia_N_North+China_YR_MN+Yakutia_LNBA+Russia_Tobol_Boborykino_LN_6.2kya	0.0282705	Mongolia_N_North	0.293452	0.23528	1.24725	FALSE	7	FALSE
Russia_SeimaTurbino_I32551	Russia_Srubnaya+Germany_EN_LBK+Hungary_EN_HG_Koros+Mongolia_N_North+China_YR_MN+Yakutia_LNBA+Russia_Tobol_Boborykino_LN_6.2kya	0.0282705	Russia_Tobol_Boborykino_LN_6.2kya	0.130371	0.101883	1.27961	FALSE	7	FALSE
Russia_SeimaTurbino_I32551	Russia_Srubnaya+Germany_EN_LBK+Hungary_EN_HG_Koros+Mongolia_N_North+China_YR_MN+Yakutia_LNBA+Russia_Tobol_Boborykino_LN_6.2kya	0.0282705	Russia_Srubnaya	0.399502	0.254015	1.57275	FALSE	7	FALSE
Russia_SeimaTurbino_I32551	Russia_Srubnaya+Germany_EN_LBK+Hungary_EN_HG_Koros+Mongolia_N_North+China_YR_MN+Yakutia_LNBA+Russia_Tobol_Boborykino_LN_6.2kya	0.0282705	Yakutia_LNBA	0.328608	0.17972	1.82844	FALSE	7	FALSE
Russia_SeimaTurbino_I32551	Russia_Srubnaya+Altai_N+Tyumen_HG+Hungary_EN_HG_Koros+Mongolia_N_North+Yakutia_LNBA+Russia_MiddleIrtysh_Omsk_C_4.8kya	0.0281905	Altai_N	0.00970731	0.235782	0.0411708	FALSE	7	FALSE
Russia_SeimaTurbino_I32551	Russia_Srubnaya+Altai_N+Tyumen_HG+Hungary_EN_HG_Koros+Mongolia_N_North+Yakutia_LNBA+Russia_MiddleIrtysh_Omsk_C_4.8kya	0.0281905	Hungary_EN_HG_Koros	-0.0927975	0.20766	-0.446872	FALSE	7	FALSE
Russia_SeimaTurbino_I32551	Russia_Srubnaya+Altai_N+Tyumen_HG+Hungary_EN_HG_Koros+Mongolia_N_North+Yakutia_LNBA+Russia_MiddleIrtysh_Omsk_C_4.8kya	0.0281905	Mongolia_N_North	-0.161909	0.247052	-0.655365	FALSE	7	FALSE
Russia_SeimaTurbino_I32551	Russia_Srubnaya+Altai_N+Tyumen_HG+Hungary_EN_HG_Koros+Mongolia_N_North+Yakutia_LNBA+Russia_MiddleIrtysh_Omsk_C_4.8kya	0.0281905	Russia_MiddleIrtysh_Omsk_C_4.8kya	0.877847	0.736522	1.19188	FALSE	7	FALSE
Russia_SeimaTurbino_I32551	Russia_Srubnaya+Altai_N+Tyumen_HG+Hungary_EN_HG_Koros+Mongolia_N_North+Yakutia_LNBA+Russia_MiddleIrtysh_Omsk_C_4.8kya	0.0281905	Russia_Srubnaya	0.626407	0.229955	2.72404	FALSE	7	FALSE
Russia_SeimaTurbino_I32551	Russia_Srubnaya+Altai_N+Tyumen_HG+Hungary_EN_HG_Koros+Mongolia_N_North+Yakutia_LNBA+Russia_MiddleIrtysh_Omsk_C_4.8kya	0.0281905	Tyumen_HG	-0.670348	0.789346	-0.849244	FALSE	7	FALSE
Russia_SeimaTurbino_I32551	Russia_Srubnaya+Altai_N+Tyumen_HG+Hungary_EN_HG_Koros+Mongolia_N_North+Yakutia_LNBA+Russia_MiddleIrtysh_Omsk_C_4.8kya	0.0281905	Yakutia_LNBA	0.411093	0.252684	1.6269	FALSE	7	FALSE
Russia_SeimaTurbino_I32551	Russia_Srubnaya+Tyumen_HG+BMAC+Mongolia_N_North+China_YR_MN+Yakutia_LNBA+Russia_CombPitWare_Borovyanka17_C_5.4kya	0.0275849	BMAC	0.159832	0.118364	1.35034	FALSE	7	FALSE
Russia_SeimaTurbino_I32551	Russia_Srubnaya+Tyumen_HG+BMAC+Mongolia_N_North+China_YR_MN+Yakutia_LNBA+Russia_CombPitWare_Borovyanka17_C_5.4kya	0.0275849	China_YR_MN	-0.371337	0.163815	-2.2668	FALSE	7	FALSE
Russia_SeimaTurbino_I32551	Russia_Srubnaya+Tyumen_HG+BMAC+Mongolia_N_North+China_YR_MN+Yakutia_LNBA+Russia_CombPitWare_Borovyanka17_C_5.4kya	0.0275849	Mongolia_N_North	0.250221	0.221481	1.12977	FALSE	7	FALSE
Russia_SeimaTurbino_I32551	Russia_Srubnaya+Tyumen_HG+BMAC+Mongolia_N_North+China_YR_MN+Yakutia_LNBA+Russia_CombPitWare_Borovyanka17_C_5.4kya	0.0275849	Russia_CombPitWare_Borovyanka17_C_5.4kya	-0.0431245	0.221557	-0.194643	FALSE	7	FALSE
Russia_SeimaTurbino_I32551	Russia_Srubnaya+Tyumen_HG+BMAC+Mongolia_N_North+China_YR_MN+Yakutia_LNBA+Russia_CombPitWare_Borovyanka17_C_5.4kya	0.0275849	Russia_Srubnaya	0.486937	0.138238	3.52246	FALSE	7	FALSE
Russia_SeimaTurbino_I32551	Russia_Srubnaya+Tyumen_HG+BMAC+Mongolia_N_North+China_YR_MN+Yakutia_LNBA+Russia_CombPitWare_Borovyanka17_C_5.4kya	0.0275849	Tyumen_HG	0.0840643	0.207365	0.405393	FALSE	7	FALSE
Russia_SeimaTurbino_I32551	Russia_Srubnaya+Tyumen_HG+BMAC+Mongolia_N_North+China_YR_MN+Yakutia_LNBA+Russia_CombPitWare_Borovyanka17_C_5.4kya	0.0275849	Yakutia_LNBA	0.433407	0.179986	2.40801	FALSE	7	FALSE
Russia_SeimaTurbino_I32551	Russia_Srubnaya+Altai_N+Tyumen_HG+EHG+Mongolia_N_North+Yakutia_LNBA+Russia_MiddleIrtysh_Omsk_C_4.8kya	0.0274992	Altai_N	-0.0196764	0.245528	-0.080139	FALSE	7	FALSE
Russia_SeimaTurbino_I32551	Russia_Srubnaya+Altai_N+Tyumen_HG+EHG+Mongolia_N_North+Yakutia_LNBA+Russia_MiddleIrtysh_Omsk_C_4.8kya	0.0274992	EHG	-0.182421	0.547436	-0.333228	FALSE	7	FALSE
Russia_SeimaTurbino_I32551	Russia_Srubnaya+Altai_N+Tyumen_HG+EHG+Mongolia_N_North+Yakutia_LNBA+Russia_MiddleIrtysh_Omsk_C_4.8kya	0.0274992	Mongolia_N_North	-0.157646	0.251016	-0.628033	FALSE	7	FALSE
Russia_SeimaTurbino_I32551	Russia_Srubnaya+Altai_N+Tyumen_HG+EHG+Mongolia_N_North+Yakutia_LNBA+Russia_MiddleIrtysh_Omsk_C_4.8kya	0.0274992	Russia_MiddleIrtysh_Omsk_C_4.8kya	0.969542	0.82132	1.18047	FALSE	7	FALSE
Russia_SeimaTurbino_I32551	Russia_Srubnaya+Altai_N+Tyumen_HG+EHG+Mongolia_N_North+Yakutia_LNBA+Russia_MiddleIrtysh_Omsk_C_4.8kya	0.0274992	Russia_Srubnaya	0.566556	0.194528	2.91247	FALSE	7	FALSE
Russia_SeimaTurbino_I32551	Russia_Srubnaya+Altai_N+Tyumen_HG+EHG+Mongolia_N_North+Yakutia_LNBA+Russia_MiddleIrtysh_Omsk_C_4.8kya	0.0274992	Tyumen_HG	-0.575059	0.7197	-0.799026	FALSE	7	FALSE
Russia_SeimaTurbino_I32551	Russia_Srubnaya+Altai_N+Tyumen_HG+EHG+Mongolia_N_North+Yakutia_LNBA+Russia_MiddleIrtysh_Omsk_C_4.8kya	0.0274992	Yakutia_LNBA	0.398704	0.262042	1.52153	FALSE	7	FALSE
Russia_SeimaTurbino_I32551	Russia_Srubnaya+Altai_N+Tyumen_HG+BMAC+Mongolia_N_North+China_YR_MN+Russia_Tobol_Boborykino_LN_6.2kya	0.0274533	Altai_N	0.00381638	0.184589	0.0206749	FALSE	7	FALSE
Russia_SeimaTurbino_I32551	Russia_Srubnaya+Altai_N+Tyumen_HG+BMAC+Mongolia_N_North+China_YR_MN+Russia_Tobol_Boborykino_LN_6.2kya	0.0274533	BMAC	0.14082	0.175649	0.801714	FALSE	7	FALSE
Russia_SeimaTurbino_I32551	Russia_Srubnaya+Altai_N+Tyumen_HG+BMAC+Mongolia_N_North+China_YR_MN+Russia_Tobol_Boborykino_LN_6.2kya	0.0274533	China_YR_MN	-0.401177	0.179555	-2.23428	FALSE	7	FALSE
Russia_SeimaTurbino_I32551	Russia_Srubnaya+Altai_N+Tyumen_HG+BMAC+Mongolia_N_North+China_YR_MN+Russia_Tobol_Boborykino_LN_6.2kya	0.0274533	Mongolia_N_North	0.68149	0.190422	3.57884	FALSE	7	FALSE
Russia_SeimaTurbino_I32551	Russia_Srubnaya+Altai_N+Tyumen_HG+BMAC+Mongolia_N_North+China_YR_MN+Russia_Tobol_Boborykino_LN_6.2kya	0.0274533	Russia_Tobol_Boborykino_LN_6.2kya	0.762055	1.87493	0.406444	FALSE	7	FALSE
Russia_SeimaTurbino_I32551	Russia_Srubnaya+Altai_N+Tyumen_HG+BMAC+Mongolia_N_North+China_YR_MN+Russia_Tobol_Boborykino_LN_6.2kya	0.0274533	Russia_Srubnaya	0.289943	0.536995	0.539937	FALSE	7	FALSE
Russia_SeimaTurbino_I32551	Russia_Srubnaya+Altai_N+Tyumen_HG+BMAC+Mongolia_N_North+China_YR_MN+Russia_Tobol_Boborykino_LN_6.2kya	0.0274533	Tyumen_HG	-0.476949	1.61299	-0.295693	FALSE	7	FALSE
Russia_SeimaTurbino_I32551	Russia_Srubnaya+Tyumen_HG+Hungary_EN_HG_Koros+Mongolia_N_North+Russia_Samus_Tatarka_MBA+Yakutia_LNBA+Russia_MiddleIrtysh_Omsk_C_4.8kya	0.0271521	Hungary_EN_HG_Koros	-0.111558	0.260936	-0.427528	FALSE	7	FALSE
Russia_SeimaTurbino_I32551	Russia_Srubnaya+Tyumen_HG+Hungary_EN_HG_Koros+Mongolia_N_North+Russia_Samus_Tatarka_MBA+Yakutia_LNBA+Russia_MiddleIrtysh_Omsk_C_4.8kya	0.0271521	Mongolia_N_North	-0.217665	0.256059	-0.850056	FALSE	7	FALSE
Russia_SeimaTurbino_I32551	Russia_Srubnaya+Tyumen_HG+Hungary_EN_HG_Koros+Mongolia_N_North+Russia_Samus_Tatarka_MBA+Yakutia_LNBA+Russia_MiddleIrtysh_Omsk_C_4.8kya	0.0271521	Russia_MiddleIrtysh_Omsk_C_4.8kya	0.876817	1.04013	0.842986	FALSE	7	FALSE
Russia_SeimaTurbino_I32551	Russia_Srubnaya+Tyumen_HG+Hungary_EN_HG_Koros+Mongolia_N_North+Russia_Samus_Tatarka_MBA+Yakutia_LNBA+Russia_MiddleIrtysh_Omsk_C_4.8kya	0.0271521	Russia_Samus_Tatarka_MBA	0.153073	0.913807	0.167511	FALSE	7	FALSE
Russia_SeimaTurbino_I32551	Russia_Srubnaya+Tyumen_HG+Hungary_EN_HG_Koros+Mongolia_N_North+Russia_Samus_Tatarka_MBA+Yakutia_LNBA+Russia_MiddleIrtysh_Omsk_C_4.8kya	0.0271521	Russia_Srubnaya	0.706282	0.245757	2.8739	FALSE	7	FALSE
Russia_SeimaTurbino_I32551	Russia_Srubnaya+Tyumen_HG+Hungary_EN_HG_Koros+Mongolia_N_North+Russia_Samus_Tatarka_MBA+Yakutia_LNBA+Russia_MiddleIrtysh_Omsk_C_4.8kya	0.0271521	Tyumen_HG	-0.768309	0.973314	-0.789374	FALSE	7	FALSE
Russia_SeimaTurbino_I32551	Russia_Srubnaya+Tyumen_HG+Hungary_EN_HG_Koros+Mongolia_N_North+Russia_Samus_Tatarka_MBA+Yakutia_LNBA+Russia_MiddleIrtysh_Omsk_C_4.8kya	0.0271521	Yakutia_LNBA	0.361359	1.03861	0.347925	FALSE	7	FALSE
Russia_SeimaTurbino_I32551	Russia_Srubnaya+Altai_N+Tyumen_HG+Hungary_EN_HG_Koros+Russia_Samus_Tatarka_MBA+Yakutia_LNBA+Russia_MiddleIrtysh_Omsk_C_4.8kya	0.0271501	Altai_N	-0.0705527	0.236113	-0.298809	FALSE	7	FALSE
Russia_SeimaTurbino_I32551	Russia_Srubnaya+Altai_N+Tyumen_HG+Hungary_EN_HG_Koros+Russia_Samus_Tatarka_MBA+Yakutia_LNBA+Russia_MiddleIrtysh_Omsk_C_4.8kya	0.0271501	Hungary_EN_HG_Koros	-0.079934	0.20905	-0.382369	FALSE	7	FALSE
Russia_SeimaTurbino_I32551	Russia_Srubnaya+Altai_N+Tyumen_HG+Hungary_EN_HG_Koros+Russia_Samus_Tatarka_MBA+Yakutia_LNBA+Russia_MiddleIrtysh_Omsk_C_4.8kya	0.0271501	Russia_MiddleIrtysh_Omsk_C_4.8kya	0.824156	0.820585	1.00435	FALSE	7	FALSE
Russia_SeimaTurbino_I32551	Russia_Srubnaya+Altai_N+Tyumen_HG+Hungary_EN_HG_Koros+Russia_Samus_Tatarka_MBA+Yakutia_LNBA+Russia_MiddleIrtysh_Omsk_C_4.8kya	0.0271501	Russia_Samus_Tatarka_MBA	0.413956	0.715813	0.578302	FALSE	7	FALSE
Russia_SeimaTurbino_I32551	Russia_Srubnaya+Altai_N+Tyumen_HG+Hungary_EN_HG_Koros+Russia_Samus_Tatarka_MBA+Yakutia_LNBA+Russia_MiddleIrtysh_Omsk_C_4.8kya	0.0271501	Russia_Srubnaya	0.592681	0.218867	2.70795	FALSE	7	FALSE
Russia_SeimaTurbino_I32551	Russia_Srubnaya+Altai_N+Tyumen_HG+Hungary_EN_HG_Koros+Russia_Samus_Tatarka_MBA+Yakutia_LNBA+Russia_MiddleIrtysh_Omsk_C_4.8kya	0.0271501	Tyumen_HG	-0.535824	0.851174	-0.629511	FALSE	7	FALSE
Russia_SeimaTurbino_I32551	Russia_Srubnaya+Altai_N+Tyumen_HG+Hungary_EN_HG_Koros+Russia_Samus_Tatarka_MBA+Yakutia_LNBA+Russia_MiddleIrtysh_Omsk_C_4.8kya	0.0271501	Yakutia_LNBA	-0.144483	0.690101	-0.209364	FALSE	7	FALSE
Russia_SeimaTurbino_I32551	Russia_Srubnaya+Germany_EN_LBK+Hungary_EN_HG_Koros+EHG+China_YR_MN+Russia_Samus_Tatarka_MBA+Yakutia_LNBA	0.0270626	China_YR_MN	-0.210207	0.113018	-1.85995	FALSE	7	FALSE
Russia_SeimaTurbino_I32551	Russia_Srubnaya+Germany_EN_LBK+Hungary_EN_HG_Koros+EHG+China_YR_MN+Russia_Samus_Tatarka_MBA+Yakutia_LNBA	0.0270626	EHG	0.144949	0.101771	1.42426	FALSE	7	FALSE
Russia_SeimaTurbino_I32551	Russia_Srubnaya+Germany_EN_LBK+Hungary_EN_HG_Koros+EHG+China_YR_MN+Russia_Samus_Tatarka_MBA+Yakutia_LNBA	0.0270626	Germany_EN_LBK	0.193215	0.132811	1.45481	FALSE	7	FALSE
Russia_SeimaTurbino_I32551	Russia_Srubnaya+Germany_EN_LBK+Hungary_EN_HG_Koros+EHG+China_YR_MN+Russia_Samus_Tatarka_MBA+Yakutia_LNBA	0.0270626	Hungary_EN_HG_Koros	0.00480286	0.130721	0.0367412	FALSE	7	FALSE
Russia_SeimaTurbino_I32551	Russia_Srubnaya+Germany_EN_LBK+Hungary_EN_HG_Koros+EHG+China_YR_MN+Russia_Samus_Tatarka_MBA+Yakutia_LNBA	0.0270626	Russia_Samus_Tatarka_MBA	0.463819	0.350921	1.32172	FALSE	7	FALSE
Russia_SeimaTurbino_I32551	Russia_Srubnaya+Germany_EN_LBK+Hungary_EN_HG_Koros+EHG+China_YR_MN+Russia_Samus_Tatarka_MBA+Yakutia_LNBA	0.0270626	Russia_Srubnaya	0.352567	0.222262	1.58627	FALSE	7	FALSE
Russia_SeimaTurbino_I32551	Russia_Srubnaya+Germany_EN_LBK+Hungary_EN_HG_Koros+EHG+China_YR_MN+Russia_Samus_Tatarka_MBA+Yakutia_LNBA	0.0270626	Yakutia_LNBA	0.0508535	0.349286	0.145593	FALSE	7	FALSE
Russia_SeimaTurbino_I32551	Russia_Srubnaya+Tyumen_HG+BMAC+Hungary_EN_HG_Koros+China_YR_MN+Yakutia_LNBA+Russia_CombPitWare_Borovyanka17_C_5.4kya	0.0270348	BMAC	0.200358	0.121518	1.6488	FALSE	7	FALSE
Russia_SeimaTurbino_I32551	Russia_Srubnaya+Tyumen_HG+BMAC+Hungary_EN_HG_Koros+China_YR_MN+Yakutia_LNBA+Russia_CombPitWare_Borovyanka17_C_5.4kya	0.0270348	China_YR_MN	-0.288496	0.122961	-2.34624	FALSE	7	FALSE
Russia_SeimaTurbino_I32551	Russia_Srubnaya+Tyumen_HG+BMAC+Hungary_EN_HG_Koros+China_YR_MN+Yakutia_LNBA+Russia_CombPitWare_Borovyanka17_C_5.4kya	0.0270348	Hungary_EN_HG_Koros	0.148408	0.124297	1.19398	FALSE	7	FALSE
Russia_SeimaTurbino_I32551	Russia_Srubnaya+Tyumen_HG+BMAC+Hungary_EN_HG_Koros+China_YR_MN+Yakutia_LNBA+Russia_CombPitWare_Borovyanka17_C_5.4kya	0.0270348	Russia_CombPitWare_Borovyanka17_C_5.4kya	-0.0119852	0.198311	-0.0604364	FALSE	7	FALSE
Russia_SeimaTurbino_I32551	Russia_Srubnaya+Tyumen_HG+BMAC+Hungary_EN_HG_Koros+China_YR_MN+Yakutia_LNBA+Russia_CombPitWare_Borovyanka17_C_5.4kya	0.0270348	Russia_Srubnaya	0.308341	0.209078	1.47477	FALSE	7	FALSE
Russia_SeimaTurbino_I32551	Russia_Srubnaya+Tyumen_HG+BMAC+Hungary_EN_HG_Koros+China_YR_MN+Yakutia_LNBA+Russia_CombPitWare_Borovyanka17_C_5.4kya	0.0270348	Tyumen_HG	0.0767394	0.178754	0.429302	FALSE	7	FALSE
Russia_SeimaTurbino_I32551	Russia_Srubnaya+Tyumen_HG+BMAC+Hungary_EN_HG_Koros+China_YR_MN+Yakutia_LNBA+Russia_CombPitWare_Borovyanka17_C_5.4kya	0.0270348	Yakutia_LNBA	0.566635	0.138596	4.08839	FALSE	7	FALSE
Russia_SeimaTurbino_I32551	Russia_Srubnaya+Altai_N+Germany_EN_LBK+Mongolia_N_North+China_YR_MN+Russia_Samus_Tatarka_MBA+Russia_Tobol_Boborykino_LN_6.2kya	0.0269272	Altai_N	0.094778	0.131686	0.719725	FALSE	7	FALSE
Russia_SeimaTurbino_I32551	Russia_Srubnaya+Altai_N+Germany_EN_LBK+Mongolia_N_North+China_YR_MN+Russia_Samus_Tatarka_MBA+Russia_Tobol_Boborykino_LN_6.2kya	0.0269272	China_YR_MN	-0.271142	0.146226	-1.85427	FALSE	7	FALSE
Russia_SeimaTurbino_I32551	Russia_Srubnaya+Altai_N+Germany_EN_LBK+Mongolia_N_North+China_YR_MN+Russia_Samus_Tatarka_MBA+Russia_Tobol_Boborykino_LN_6.2kya	0.0269272	Germany_EN_LBK	0.207292	0.127401	1.62708	FALSE	7	FALSE
Russia_SeimaTurbino_I32551	Russia_Srubnaya+Altai_N+Germany_EN_LBK+Mongolia_N_North+China_YR_MN+Russia_Samus_Tatarka_MBA+Russia_Tobol_Boborykino_LN_6.2kya	0.0269272	Mongolia_N_North	0.349728	0.189987	1.8408	FALSE	7	FALSE
Russia_SeimaTurbino_I32551	Russia_Srubnaya+Altai_N+Germany_EN_LBK+Mongolia_N_North+China_YR_MN+Russia_Samus_Tatarka_MBA+Russia_Tobol_Boborykino_LN_6.2kya	0.0269272	Russia_Tobol_Boborykino_LN_6.2kya	0.135666	0.129029	1.05144	FALSE	7	FALSE
Russia_SeimaTurbino_I32551	Russia_Srubnaya+Altai_N+Germany_EN_LBK+Mongolia_N_North+China_YR_MN+Russia_Samus_Tatarka_MBA+Russia_Tobol_Boborykino_LN_6.2kya	0.0269272	Russia_Samus_Tatarka_MBA	0.169577	0.09307	1.82203	FALSE	7	FALSE
Russia_SeimaTurbino_I32551	Russia_Srubnaya+Altai_N+Germany_EN_LBK+Mongolia_N_North+China_YR_MN+Russia_Samus_Tatarka_MBA+Russia_Tobol_Boborykino_LN_6.2kya	0.0269272	Russia_Srubnaya	0.314102	0.199969	1.57075	FALSE	7	FALSE
Russia_SeimaTurbino_I32551	Russia_Srubnaya+Tyumen_HG+Germany_EN_LBK+Mongolia_N_North+China_YR_MN+Russia_Samus_Tatarka_MBA+Russia_Tobol_Boborykino_LN_6.2kya	0.0267829	China_YR_MN	-0.273838	0.153708	-1.78154	FALSE	7	FALSE
Russia_SeimaTurbino_I32551	Russia_Srubnaya+Tyumen_HG+Germany_EN_LBK+Mongolia_N_North+China_YR_MN+Russia_Samus_Tatarka_MBA+Russia_Tobol_Boborykino_LN_6.2kya	0.0267829	Germany_EN_LBK	0.134432	0.232713	0.577674	FALSE	7	FALSE
Russia_SeimaTurbino_I32551	Russia_Srubnaya+Tyumen_HG+Germany_EN_LBK+Mongolia_N_North+China_YR_MN+Russia_Samus_Tatarka_MBA+Russia_Tobol_Boborykino_LN_6.2kya	0.0267829	Mongolia_N_North	0.404418	0.245502	1.64731	FALSE	7	FALSE
Russia_SeimaTurbino_I32551	Russia_Srubnaya+Tyumen_HG+Germany_EN_LBK+Mongolia_N_North+China_YR_MN+Russia_Samus_Tatarka_MBA+Russia_Tobol_Boborykino_LN_6.2kya	0.0267829	Russia_Tobol_Boborykino_LN_6.2kya	0.607341	1.0877	0.55837	FALSE	7	FALSE
Russia_SeimaTurbino_I32551	Russia_Srubnaya+Tyumen_HG+Germany_EN_LBK+Mongolia_N_North+China_YR_MN+Russia_Samus_Tatarka_MBA+Russia_Tobol_Boborykino_LN_6.2kya	0.0267829	Russia_Samus_Tatarka_MBA	0.175722	0.10774	1.63099	FALSE	7	FALSE
Russia_SeimaTurbino_I32551	Russia_Srubnaya+Tyumen_HG+Germany_EN_LBK+Mongolia_N_North+China_YR_MN+Russia_Samus_Tatarka_MBA+Russia_Tobol_Boborykino_LN_6.2kya	0.0267829	Russia_Srubnaya	0.330225	0.229212	1.4407	FALSE	7	FALSE
Russia_SeimaTurbino_I32551	Russia_Srubnaya+Tyumen_HG+Germany_EN_LBK+Mongolia_N_North+China_YR_MN+Russia_Samus_Tatarka_MBA+Russia_Tobol_Boborykino_LN_6.2kya	0.0267829	Tyumen_HG	-0.3783	0.992499	-0.381159	FALSE	7	FALSE
Russia_SeimaTurbino_I32551	Russia_Srubnaya+BMAC+Mongolia_N_North+China_YR_MN+Russia_Samus_Tatarka_MBA+Yakutia_LNBA+Russia_MiddleIrtysh_Omsk_C_4.8kya	0.0264934	BMAC	0.146664	0.125065	1.17271	FALSE	7	FALSE
Russia_SeimaTurbino_I32551	Russia_Srubnaya+BMAC+Mongolia_N_North+China_YR_MN+Russia_Samus_Tatarka_MBA+Yakutia_LNBA+Russia_MiddleIrtysh_Omsk_C_4.8kya	0.0264934	China_YR_MN	-0.332031	0.178107	-1.86422	FALSE	7	FALSE
Russia_SeimaTurbino_I32551	Russia_Srubnaya+BMAC+Mongolia_N_North+China_YR_MN+Russia_Samus_Tatarka_MBA+Yakutia_LNBA+Russia_MiddleIrtysh_Omsk_C_4.8kya	0.0264934	Mongolia_N_North	0.286354	0.272429	1.05111	FALSE	7	FALSE
Russia_SeimaTurbino_I32551	Russia_Srubnaya+BMAC+Mongolia_N_North+China_YR_MN+Russia_Samus_Tatarka_MBA+Yakutia_LNBA+Russia_MiddleIrtysh_Omsk_C_4.8kya	0.0264934	Russia_MiddleIrtysh_Omsk_C_4.8kya	0.0526079	0.0649942	0.809424	FALSE	7	FALSE
Russia_SeimaTurbino_I32551	Russia_Srubnaya+BMAC+Mongolia_N_North+China_YR_MN+Russia_Samus_Tatarka_MBA+Yakutia_LNBA+Russia_MiddleIrtysh_Omsk_C_4.8kya	0.0264934	Russia_Samus_Tatarka_MBA	0.427684	0.483051	0.885381	FALSE	7	FALSE
Russia_SeimaTurbino_I32551	Russia_Srubnaya+BMAC+Mongolia_N_North+China_YR_MN+Russia_Samus_Tatarka_MBA+Yakutia_LNBA+Russia_MiddleIrtysh_Omsk_C_4.8kya	0.0264934	Russia_Srubnaya	0.494254	0.154633	3.19631	FALSE	7	FALSE
Russia_SeimaTurbino_I32551	Russia_Srubnaya+BMAC+Mongolia_N_North+China_YR_MN+Russia_Samus_Tatarka_MBA+Yakutia_LNBA+Russia_MiddleIrtysh_Omsk_C_4.8kya	0.0264934	Yakutia_LNBA	-0.0755335	0.563078	-0.134144	FALSE	7	FALSE
Russia_SeimaTurbino_I32551	Russia_Srubnaya+Tyumen_HG+Hungary_EN_HG_Koros+EHG+China_YR_MN+Russia_Samus_Tatarka_MBA+Russia_MiddleIrtysh_Omsk_C_4.8kya	0.0263118	China_YR_MN	-0.085439	0.0816464	-1.04645	FALSE	7	FALSE
Russia_SeimaTurbino_I32551	Russia_Srubnaya+Tyumen_HG+Hungary_EN_HG_Koros+EHG+China_YR_MN+Russia_Samus_Tatarka_MBA+Russia_MiddleIrtysh_Omsk_C_4.8kya	0.0263118	EHG	0.313444	0.452253	0.693073	FALSE	7	FALSE
Russia_SeimaTurbino_I32551	Russia_Srubnaya+Tyumen_HG+Hungary_EN_HG_Koros+EHG+China_YR_MN+Russia_Samus_Tatarka_MBA+Russia_MiddleIrtysh_Omsk_C_4.8kya	0.0263118	Hungary_EN_HG_Koros	-0.110088	0.220449	-0.499383	FALSE	7	FALSE
Russia_SeimaTurbino_I32551	Russia_Srubnaya+Tyumen_HG+Hungary_EN_HG_Koros+EHG+China_YR_MN+Russia_Samus_Tatarka_MBA+Russia_MiddleIrtysh_Omsk_C_4.8kya	0.0263118	Russia_MiddleIrtysh_Omsk_C_4.8kya	0.547455	0.630016	0.868954	FALSE	7	FALSE
Russia_SeimaTurbino_I32551	Russia_Srubnaya+Tyumen_HG+Hungary_EN_HG_Koros+EHG+China_YR_MN+Russia_Samus_Tatarka_MBA+Russia_MiddleIrtysh_Omsk_C_4.8kya	0.0263118	Russia_Samus_Tatarka_MBA	0.335569	0.0762569	4.4005	FALSE	7	FALSE
Russia_SeimaTurbino_I32551	Russia_Srubnaya+Tyumen_HG+Hungary_EN_HG_Koros+EHG+China_YR_MN+Russia_Samus_Tatarka_MBA+Russia_MiddleIrtysh_Omsk_C_4.8kya	0.0263118	Russia_Srubnaya	0.610081	0.198331	3.07608	FALSE	7	FALSE
Russia_SeimaTurbino_I32551	Russia_Srubnaya+Tyumen_HG+Hungary_EN_HG_Koros+EHG+China_YR_MN+Russia_Samus_Tatarka_MBA+Russia_MiddleIrtysh_Omsk_C_4.8kya	0.0263118	Tyumen_HG	-0.611022	0.669743	-0.912323	FALSE	7	FALSE
Russia_SeimaTurbino_I32551	Russia_Srubnaya+Altai_N+Germany_EN_LBK+Hungary_EN_HG_Koros+Mongolia_N_North+China_YR_MN+Russia_CombPitWare_Borovyanka17_C_5.4kya	0.0262809	Altai_N	0.0581695	0.200966	0.28945	FALSE	7	FALSE
Russia_SeimaTurbino_I32551	Russia_Srubnaya+Altai_N+Germany_EN_LBK+Hungary_EN_HG_Koros+Mongolia_N_North+China_YR_MN+Russia_CombPitWare_Borovyanka17_C_5.4kya	0.0262809	China_YR_MN	-0.397566	0.171672	-2.31585	FALSE	7	FALSE
Russia_SeimaTurbino_I32551	Russia_Srubnaya+Altai_N+Germany_EN_LBK+Hungary_EN_HG_Koros+Mongolia_N_North+China_YR_MN+Russia_CombPitWare_Borovyanka17_C_5.4kya	0.0262809	Germany_EN_LBK	0.159399	0.159206	1.00121	FALSE	7	FALSE
Russia_SeimaTurbino_I32551	Russia_Srubnaya+Altai_N+Germany_EN_LBK+Hungary_EN_HG_Koros+Mongolia_N_North+China_YR_MN+Russia_CombPitWare_Borovyanka17_C_5.4kya	0.0262809	Hungary_EN_HG_Koros	0.0252674	0.132799	0.190268	FALSE	7	FALSE
Russia_SeimaTurbino_I32551	Russia_Srubnaya+Altai_N+Germany_EN_LBK+Hungary_EN_HG_Koros+Mongolia_N_North+China_YR_MN+Russia_CombPitWare_Borovyanka17_C_5.4kya	0.0262809	Mongolia_N_North	0.610949	0.175513	3.48093	FALSE	7	FALSE
Russia_SeimaTurbino_I32551	Russia_Srubnaya+Altai_N+Germany_EN_LBK+Hungary_EN_HG_Koros+Mongolia_N_North+China_YR_MN+Russia_CombPitWare_Borovyanka17_C_5.4kya	0.0262809	Russia_CombPitWare_Borovyanka17_C_5.4kya	0.139021	0.198297	0.701073	FALSE	7	FALSE
Russia_SeimaTurbino_I32551	Russia_Srubnaya+Altai_N+Germany_EN_LBK+Hungary_EN_HG_Koros+Mongolia_N_North+China_YR_MN+Russia_CombPitWare_Borovyanka17_C_5.4kya	0.0262809	Russia_Srubnaya	0.40476	0.250324	1.61695	FALSE	7	FALSE
Russia_SeimaTurbino_I32551	Russia_Srubnaya+Tyumen_HG+Hungary_EN_HG_Koros+Mongolia_N_North+Russia_Samus_Tatarka_MBA+Yakutia_LNBA+Russia_Ural_Kulmetovo_C_6.0-6.1kya	0.0259072	Hungary_EN_HG_Koros	0.182901	0.666587	0.274385	FALSE	7	FALSE
Russia_SeimaTurbino_I32551	Russia_Srubnaya+Tyumen_HG+Hungary_EN_HG_Koros+Mongolia_N_North+Russia_Samus_Tatarka_MBA+Yakutia_LNBA+Russia_Ural_Kulmetovo_C_6.0-6.1kya	0.0259072	Mongolia_N_North	-0.353814	0.444046	-0.796796	FALSE	7	FALSE
Russia_SeimaTurbino_I32551	Russia_Srubnaya+Tyumen_HG+Hungary_EN_HG_Koros+Mongolia_N_North+Russia_Samus_Tatarka_MBA+Yakutia_LNBA+Russia_Ural_Kulmetovo_C_6.0-6.1kya	0.0259072	Russia_Ural_Kulmetovo_C_6.0-6.1kya	-1.22508	4.11239	-0.2979	FALSE	7	FALSE
Russia_SeimaTurbino_I32551	Russia_Srubnaya+Tyumen_HG+Hungary_EN_HG_Koros+Mongolia_N_North+Russia_Samus_Tatarka_MBA+Yakutia_LNBA+Russia_Ural_Kulmetovo_C_6.0-6.1kya	0.0259072	Russia_Samus_Tatarka_MBA	0.582299	1.0905	0.533972	FALSE	7	FALSE
Russia_SeimaTurbino_I32551	Russia_Srubnaya+Tyumen_HG+Hungary_EN_HG_Koros+Mongolia_N_North+Russia_Samus_Tatarka_MBA+Yakutia_LNBA+Russia_Ural_Kulmetovo_C_6.0-6.1kya	0.0259072	Russia_Srubnaya	0.712817	0.272512	2.61573	FALSE	7	FALSE
Russia_SeimaTurbino_I32551	Russia_Srubnaya+Tyumen_HG+Hungary_EN_HG_Koros+Mongolia_N_North+Russia_Samus_Tatarka_MBA+Yakutia_LNBA+Russia_Ural_Kulmetovo_C_6.0-6.1kya	0.0259072	Tyumen_HG	1.05631	3.47713	0.30379	FALSE	7	FALSE
Russia_SeimaTurbino_I32551	Russia_Srubnaya+Tyumen_HG+Hungary_EN_HG_Koros+Mongolia_N_North+Russia_Samus_Tatarka_MBA+Yakutia_LNBA+Russia_Ural_Kulmetovo_C_6.0-6.1kya	0.0259072	Yakutia_LNBA	0.0445605	1.269	0.0351146	FALSE	7	FALSE
Russia_SeimaTurbino_I32551	Russia_Srubnaya+Tyumen_HG+Hungary_EN_HG_Koros+EHG+Mongolia_N_North+Russia_Samus_Tatarka_MBA+Yakutia_LNBA	0.0258332	EHG	0.981048	1.17467	0.835167	FALSE	7	FALSE
Russia_SeimaTurbino_I32551	Russia_Srubnaya+Tyumen_HG+Hungary_EN_HG_Koros+EHG+Mongolia_N_North+Russia_Samus_Tatarka_MBA+Yakutia_LNBA	0.0258332	Hungary_EN_HG_Koros	-0.265738	0.385489	-0.689354	FALSE	7	FALSE
Russia_SeimaTurbino_I32551	Russia_Srubnaya+Tyumen_HG+Hungary_EN_HG_Koros+EHG+Mongolia_N_North+Russia_Samus_Tatarka_MBA+Yakutia_LNBA	0.0258332	Mongolia_N_North	-0.193009	0.267191	-0.722363	FALSE	7	FALSE
Russia_SeimaTurbino_I32551	Russia_Srubnaya+Tyumen_HG+Hungary_EN_HG_Koros+EHG+Mongolia_N_North+Russia_Samus_Tatarka_MBA+Yakutia_LNBA	0.0258332	Russia_Samus_Tatarka_MBA	1.1311	1.40026	0.807779	FALSE	7	FALSE
Russia_SeimaTurbino_I32551	Russia_Srubnaya+Tyumen_HG+Hungary_EN_HG_Koros+EHG+Mongolia_N_North+Russia_Samus_Tatarka_MBA+Yakutia_LNBA	0.0258332	Russia_Srubnaya	0.569424	0.226496	2.51406	FALSE	7	FALSE
Russia_SeimaTurbino_I32551	Russia_Srubnaya+Tyumen_HG+Hungary_EN_HG_Koros+EHG+Mongolia_N_North+Russia_Samus_Tatarka_MBA+Yakutia_LNBA	0.0258332	Tyumen_HG	-0.640797	0.82723	-0.774629	FALSE	7	FALSE
Russia_SeimaTurbino_I32551	Russia_Srubnaya+Tyumen_HG+Hungary_EN_HG_Koros+EHG+Mongolia_N_North+Russia_Samus_Tatarka_MBA+Yakutia_LNBA	0.0258332	Yakutia_LNBA	-0.582029	1.46428	-0.397484	FALSE	7	FALSE
Russia_SeimaTurbino_I32551	Russia_Srubnaya+Tyumen_HG+Germany_EN_LBK+Mongolia_N_North+China_YR_MN+Russia_Samus_Tatarka_MBA+Russia_MiddleIrtysh_Omsk_C_4.8kya	0.0257436	China_YR_MN	-0.246909	0.143901	-1.71583	FALSE	7	FALSE
Russia_SeimaTurbino_I32551	Russia_Srubnaya+Tyumen_HG+Germany_EN_LBK+Mongolia_N_North+China_YR_MN+Russia_Samus_Tatarka_MBA+Russia_MiddleIrtysh_Omsk_C_4.8kya	0.0257436	Germany_EN_LBK	0.151458	0.182938	0.827923	FALSE	7	FALSE
Russia_SeimaTurbino_I32551	Russia_Srubnaya+Tyumen_HG+Germany_EN_LBK+Mongolia_N_North+China_YR_MN+Russia_Samus_Tatarka_MBA+Russia_MiddleIrtysh_Omsk_C_4.8kya	0.0257436	Mongolia_N_North	0.334036	0.192435	1.73583	FALSE	7	FALSE
Russia_SeimaTurbino_I32551	Russia_Srubnaya+Tyumen_HG+Germany_EN_LBK+Mongolia_N_North+China_YR_MN+Russia_Samus_Tatarka_MBA+Russia_MiddleIrtysh_Omsk_C_4.8kya	0.0257436	Russia_MiddleIrtysh_Omsk_C_4.8kya	0.380813	0.394689	0.964842	FALSE	7	FALSE
Russia_SeimaTurbino_I32551	Russia_Srubnaya+Tyumen_HG+Germany_EN_LBK+Mongolia_N_North+China_YR_MN+Russia_Samus_Tatarka_MBA+Russia_MiddleIrtysh_Omsk_C_4.8kya	0.0257436	Russia_Samus_Tatarka_MBA	0.186524	0.0971527	1.9199	FALSE	7	FALSE
Russia_SeimaTurbino_I32551	Russia_Srubnaya+Tyumen_HG+Germany_EN_LBK+Mongolia_N_North+China_YR_MN+Russia_Samus_Tatarka_MBA+Russia_MiddleIrtysh_Omsk_C_4.8kya	0.0257436	Russia_Srubnaya	0.411371	0.264188	1.55711	FALSE	7	FALSE
Russia_SeimaTurbino_I32551	Russia_Srubnaya+Tyumen_HG+Germany_EN_LBK+Mongolia_N_North+China_YR_MN+Russia_Samus_Tatarka_MBA+Russia_MiddleIrtysh_Omsk_C_4.8kya	0.0257436	Tyumen_HG	-0.217292	0.421753	-0.515212	FALSE	7	FALSE
Russia_SeimaTurbino_I32551	Russia_Srubnaya+BMAC+Hungary_EN_HG_Koros+EHG+Mongolia_N_North+China_YR_MN+Russia_Ural_Kulmetovo_C_6.0-6.1kya	0.0256419	BMAC	0.185971	0.133948	1.38838	FALSE	7	FALSE
Russia_SeimaTurbino_I32551	Russia_Srubnaya+BMAC+Hungary_EN_HG_Koros+EHG+Mongolia_N_North+China_YR_MN+Russia_Ural_Kulmetovo_C_6.0-6.1kya	0.0256419	China_YR_MN	-0.444518	0.183884	-2.41738	FALSE	7	FALSE
Russia_SeimaTurbino_I32551	Russia_Srubnaya+BMAC+Hungary_EN_HG_Koros+EHG+Mongolia_N_North+China_YR_MN+Russia_Ural_Kulmetovo_C_6.0-6.1kya	0.0256419	EHG	0.528463	0.330538	1.5988	FALSE	7	FALSE
Russia_SeimaTurbino_I32551	Russia_Srubnaya+BMAC+Hungary_EN_HG_Koros+EHG+Mongolia_N_North+China_YR_MN+Russia_Ural_Kulmetovo_C_6.0-6.1kya	0.0256419	Hungary_EN_HG_Koros	0.114489	0.149161	0.767555	FALSE	7	FALSE
Russia_SeimaTurbino_I32551	Russia_Srubnaya+BMAC+Hungary_EN_HG_Koros+EHG+Mongolia_N_North+China_YR_MN+Russia_Ural_Kulmetovo_C_6.0-6.1kya	0.0256419	Mongolia_N_North	0.696052	0.177336	3.92504	FALSE	7	FALSE
Russia_SeimaTurbino_I32551	Russia_Srubnaya+BMAC+Hungary_EN_HG_Koros+EHG+Mongolia_N_North+China_YR_MN+Russia_Ural_Kulmetovo_C_6.0-6.1kya	0.0256419	Russia_Ural_Kulmetovo_C_6.0-6.1kya	-0.288015	0.268509	-1.07265	FALSE	7	FALSE
Russia_SeimaTurbino_I32551	Russia_Srubnaya+BMAC+Hungary_EN_HG_Koros+EHG+Mongolia_N_North+China_YR_MN+Russia_Ural_Kulmetovo_C_6.0-6.1kya	0.0256419	Russia_Srubnaya	0.207558	0.27167	0.764008	FALSE	7	FALSE
Russia_SeimaTurbino_I32551	Russia_Srubnaya+Altai_N+BMAC+Mongolia_N_North+China_YR_MN+Yakutia_LNBA+Russia_CombPitWare_Borovyanka17_C_5.4kya	0.0254991	Altai_N	0.0171658	0.183341	0.0936279	FALSE	7	FALSE
Russia_SeimaTurbino_I32551	Russia_Srubnaya+Altai_N+BMAC+Mongolia_N_North+China_YR_MN+Yakutia_LNBA+Russia_CombPitWare_Borovyanka17_C_5.4kya	0.0254991	BMAC	0.1493	0.115306	1.29481	FALSE	7	FALSE
Russia_SeimaTurbino_I32551	Russia_Srubnaya+Altai_N+BMAC+Mongolia_N_North+China_YR_MN+Yakutia_LNBA+Russia_CombPitWare_Borovyanka17_C_5.4kya	0.0254991	China_YR_MN	-0.332801	0.15464	-2.15211	FALSE	7	FALSE
Russia_SeimaTurbino_I32551	Russia_Srubnaya+Altai_N+BMAC+Mongolia_N_North+China_YR_MN+Yakutia_LNBA+Russia_CombPitWare_Borovyanka17_C_5.4kya	0.0254991	Mongolia_N_North	0.256118	0.207137	1.23646	FALSE	7	FALSE
Russia_SeimaTurbino_I32551	Russia_Srubnaya+Altai_N+BMAC+Mongolia_N_North+China_YR_MN+Yakutia_LNBA+Russia_CombPitWare_Borovyanka17_C_5.4kya	0.0254991	Russia_CombPitWare_Borovyanka17_C_5.4kya	0.091122	0.163342	0.55786	FALSE	7	FALSE
Russia_SeimaTurbino_I32551	Russia_Srubnaya+Altai_N+BMAC+Mongolia_N_North+China_YR_MN+Yakutia_LNBA+Russia_CombPitWare_Borovyanka17_C_5.4kya	0.0254991	Russia_Srubnaya	0.466477	0.134238	3.475	FALSE	7	FALSE
Russia_SeimaTurbino_I32551	Russia_Srubnaya+Altai_N+BMAC+Mongolia_N_North+China_YR_MN+Yakutia_LNBA+Russia_CombPitWare_Borovyanka17_C_5.4kya	0.0254991	Yakutia_LNBA	0.352619	0.17082	2.06427	FALSE	7	FALSE
Russia_SeimaTurbino_I32551	Russia_Srubnaya+Altai_N+Hungary_EN_HG_Koros+EHG+China_YR_MN+Russia_Samus_Tatarka_MBA+Russia_Ural_Kulmetovo_C_6.0-6.1kya	0.025418	Altai_N	0.163677	0.136424	1.19977	FALSE	7	FALSE
Russia_SeimaTurbino_I32551	Russia_Srubnaya+Altai_N+Hungary_EN_HG_Koros+EHG+China_YR_MN+Russia_Samus_Tatarka_MBA+Russia_Ural_Kulmetovo_C_6.0-6.1kya	0.025418	China_YR_MN	-0.137262	0.0901372	-1.52281	FALSE	7	FALSE
Russia_SeimaTurbino_I32551	Russia_Srubnaya+Altai_N+Hungary_EN_HG_Koros+EHG+China_YR_MN+Russia_Samus_Tatarka_MBA+Russia_Ural_Kulmetovo_C_6.0-6.1kya	0.025418	EHG	0.305621	0.258986	1.18007	FALSE	7	FALSE
Russia_SeimaTurbino_I32551	Russia_Srubnaya+Altai_N+Hungary_EN_HG_Koros+EHG+China_YR_MN+Russia_Samus_Tatarka_MBA+Russia_Ural_Kulmetovo_C_6.0-6.1kya	0.025418	Hungary_EN_HG_Koros	0.00960009	0.139763	0.0686884	FALSE	7	FALSE
Russia_SeimaTurbino_I32551	Russia_Srubnaya+Altai_N+Hungary_EN_HG_Koros+EHG+China_YR_MN+Russia_Samus_Tatarka_MBA+Russia_Ural_Kulmetovo_C_6.0-6.1kya	0.025418	Russia_Ural_Kulmetovo_C_6.0-6.1kya	-0.251431	0.241217	-1.04234	FALSE	7	FALSE
Russia_SeimaTurbino_I32551	Russia_Srubnaya+Altai_N+Hungary_EN_HG_Koros+EHG+China_YR_MN+Russia_Samus_Tatarka_MBA+Russia_Ural_Kulmetovo_C_6.0-6.1kya	0.025418	Russia_Samus_Tatarka_MBA	0.324187	0.0736843	4.39968	FALSE	7	FALSE
Russia_SeimaTurbino_I32551	Russia_Srubnaya+Altai_N+Hungary_EN_HG_Koros+EHG+China_YR_MN+Russia_Samus_Tatarka_MBA+Russia_Ural_Kulmetovo_C_6.0-6.1kya	0.025418	Russia_Srubnaya	0.585607	0.157894	3.70886	FALSE	7	FALSE
Russia_SeimaTurbino_I32551	Russia_Srubnaya+Altai_N+BMAC+EHG+China_YR_MN+Russia_Samus_Tatarka_MBA+Russia_CombPitWare_Gladunino_C_4.7kya	0.0253803	Altai_N	0.153885	0.139195	1.10554	FALSE	7	FALSE
Russia_SeimaTurbino_I32551	Russia_Srubnaya+Altai_N+BMAC+EHG+China_YR_MN+Russia_Samus_Tatarka_MBA+Russia_CombPitWare_Gladunino_C_4.7kya	0.0253803	BMAC	0.227766	0.117491	1.93858	FALSE	7	FALSE
Russia_SeimaTurbino_I32551	Russia_Srubnaya+Altai_N+BMAC+EHG+China_YR_MN+Russia_Samus_Tatarka_MBA+Russia_CombPitWare_Gladunino_C_4.7kya	0.0253803	China_YR_MN	-0.131016	0.0938693	-1.39572	FALSE	7	FALSE
Russia_SeimaTurbino_I32551	Russia_Srubnaya+Altai_N+BMAC+EHG+China_YR_MN+Russia_Samus_Tatarka_MBA+Russia_CombPitWare_Gladunino_C_4.7kya	0.0253803	EHG	0.371667	0.248585	1.49513	FALSE	7	FALSE
Russia_SeimaTurbino_I32551	Russia_Srubnaya+Altai_N+BMAC+EHG+China_YR_MN+Russia_Samus_Tatarka_MBA+Russia_CombPitWare_Gladunino_C_4.7kya	0.0253803	Russia_CombPitWare_Gladunino_C_4.7kya	-0.265796	0.277673	-0.957224	FALSE	7	FALSE
Russia_SeimaTurbino_I32551	Russia_Srubnaya+Altai_N+BMAC+EHG+China_YR_MN+Russia_Samus_Tatarka_MBA+Russia_CombPitWare_Gladunino_C_4.7kya	0.0253803	Russia_Samus_Tatarka_MBA	0.337497	0.076615	4.4051	FALSE	7	FALSE
Russia_SeimaTurbino_I32551	Russia_Srubnaya+Altai_N+BMAC+EHG+China_YR_MN+Russia_Samus_Tatarka_MBA+Russia_CombPitWare_Gladunino_C_4.7kya	0.0253803	Russia_Srubnaya	0.305997	0.156458	1.95578	FALSE	7	FALSE
Russia_SeimaTurbino_I32551	Russia_Srubnaya+Altai_N+Tyumen_HG+EHG+Mongolia_N_North+Russia_Samus_Tatarka_MBA+Russia_MiddleIrtysh_Omsk_C_4.8kya	0.0253374	Altai_N	-0.0482344	0.196038	-0.246046	FALSE	7	FALSE
Russia_SeimaTurbino_I32551	Russia_Srubnaya+Altai_N+Tyumen_HG+EHG+Mongolia_N_North+Russia_Samus_Tatarka_MBA+Russia_MiddleIrtysh_Omsk_C_4.8kya	0.0253374	EHG	-0.08782	0.419594	-0.209297	FALSE	7	FALSE
Russia_SeimaTurbino_I32551	Russia_Srubnaya+Altai_N+Tyumen_HG+EHG+Mongolia_N_North+Russia_Samus_Tatarka_MBA+Russia_MiddleIrtysh_Omsk_C_4.8kya	0.0253374	Mongolia_N_North	-0.0182337	0.127368	-0.143157	FALSE	7	FALSE
Russia_SeimaTurbino_I32551	Russia_Srubnaya+Altai_N+Tyumen_HG+EHG+Mongolia_N_North+Russia_Samus_Tatarka_MBA+Russia_MiddleIrtysh_Omsk_C_4.8kya	0.0253374	Russia_MiddleIrtysh_Omsk_C_4.8kya	0.783077	0.657111	1.1917	FALSE	7	FALSE
Russia_SeimaTurbino_I32551	Russia_Srubnaya+Altai_N+Tyumen_HG+EHG+Mongolia_N_North+Russia_Samus_Tatarka_MBA+Russia_MiddleIrtysh_Omsk_C_4.8kya	0.0253374	Russia_Samus_Tatarka_MBA	0.262978	0.100638	2.6131	FALSE	7	FALSE
Russia_SeimaTurbino_I32551	Russia_Srubnaya+Altai_N+Tyumen_HG+EHG+Mongolia_N_North+Russia_Samus_Tatarka_MBA+Russia_MiddleIrtysh_Omsk_C_4.8kya	0.0253374	Russia_Srubnaya	0.523309	0.153136	3.41729	FALSE	7	FALSE
Russia_SeimaTurbino_I32551	Russia_Srubnaya+Altai_N+Tyumen_HG+EHG+Mongolia_N_North+Russia_Samus_Tatarka_MBA+Russia_MiddleIrtysh_Omsk_C_4.8kya	0.0253374	Tyumen_HG	-0.415077	0.570145	-0.72802	FALSE	7	FALSE
Russia_SeimaTurbino_I32551	Russia_Srubnaya+Tyumen_HG+BMAC+Hungary_EN_HG_Koros+Mongolia_N_North+China_YR_MN+Russia_Ural_Kulmetovo_C_6.0-6.1kya	0.0252711	BMAC	0.116781	0.14561	0.802009	FALSE	7	FALSE
Russia_SeimaTurbino_I32551	Russia_Srubnaya+Tyumen_HG+BMAC+Hungary_EN_HG_Koros+Mongolia_N_North+China_YR_MN+Russia_Ural_Kulmetovo_C_6.0-6.1kya	0.0252711	China_YR_MN	-0.478386	0.207176	-2.30908	FALSE	7	FALSE
Russia_SeimaTurbino_I32551	Russia_Srubnaya+Tyumen_HG+BMAC+Hungary_EN_HG_Koros+Mongolia_N_North+China_YR_MN+Russia_Ural_Kulmetovo_C_6.0-6.1kya	0.0252711	Hungary_EN_HG_Koros	0.192974	0.18084	1.0671	FALSE	7	FALSE
Russia_SeimaTurbino_I32551	Russia_Srubnaya+Tyumen_HG+BMAC+Hungary_EN_HG_Koros+Mongolia_N_North+China_YR_MN+Russia_Ural_Kulmetovo_C_6.0-6.1kya	0.0252711	Mongolia_N_North	0.710904	0.188083	3.77973	FALSE	7	FALSE
Russia_SeimaTurbino_I32551	Russia_Srubnaya+Tyumen_HG+BMAC+Hungary_EN_HG_Koros+Mongolia_N_North+China_YR_MN+Russia_Ural_Kulmetovo_C_6.0-6.1kya	0.0252711	Russia_Ural_Kulmetovo_C_6.0-6.1kya	-0.468541	0.68371	-0.685292	FALSE	7	FALSE
Russia_SeimaTurbino_I32551	Russia_Srubnaya+Tyumen_HG+BMAC+Hungary_EN_HG_Koros+Mongolia_N_North+China_YR_MN+Russia_Ural_Kulmetovo_C_6.0-6.1kya	0.0252711	Russia_Srubnaya	0.44616	0.334354	1.33439	FALSE	7	FALSE
Russia_SeimaTurbino_I32551	Russia_Srubnaya+Tyumen_HG+BMAC+Hungary_EN_HG_Koros+Mongolia_N_North+China_YR_MN+Russia_Ural_Kulmetovo_C_6.0-6.1kya	0.0252711	Tyumen_HG	0.480109	0.55924	0.858503	FALSE	7	FALSE
Russia_SeimaTurbino_I32551	Russia_Srubnaya+Altai_N+BMAC+Mongolia_N_North+China_YR_MN+Russia_Samus_Tatarka_MBA+Yakutia_LNBA	0.0249128	Altai_N	0.0540745	0.077879	0.69434	FALSE	7	FALSE
Russia_SeimaTurbino_I32551	Russia_Srubnaya+Altai_N+BMAC+Mongolia_N_North+China_YR_MN+Russia_Samus_Tatarka_MBA+Yakutia_LNBA	0.0249128	BMAC	0.116588	0.127514	0.91431	FALSE	7	FALSE
Russia_SeimaTurbino_I32551	Russia_Srubnaya+Altai_N+BMAC+Mongolia_N_North+China_YR_MN+Russia_Samus_Tatarka_MBA+Yakutia_LNBA	0.0249128	China_YR_MN	-0.359099	0.186991	-1.92041	FALSE	7	FALSE
Russia_SeimaTurbino_I32551	Russia_Srubnaya+Altai_N+BMAC+Mongolia_N_North+China_YR_MN+Russia_Samus_Tatarka_MBA+Yakutia_LNBA	0.0249128	Mongolia_N_North	0.356413	0.329539	1.08155	FALSE	7	FALSE
Russia_SeimaTurbino_I32551	Russia_Srubnaya+Altai_N+BMAC+Mongolia_N_North+China_YR_MN+Russia_Samus_Tatarka_MBA+Yakutia_LNBA	0.0249128	Russia_Samus_Tatarka_MBA	0.653004	0.658493	0.991665	FALSE	7	FALSE
Russia_SeimaTurbino_I32551	Russia_Srubnaya+Altai_N+BMAC+Mongolia_N_North+China_YR_MN+Russia_Samus_Tatarka_MBA+Yakutia_LNBA	0.0249128	Russia_Srubnaya	0.529049	0.146204	3.61857	FALSE	7	FALSE
Russia_SeimaTurbino_I32551	Russia_Srubnaya+Altai_N+BMAC+Mongolia_N_North+China_YR_MN+Russia_Samus_Tatarka_MBA+Yakutia_LNBA	0.0249128	Yakutia_LNBA	-0.35003	0.787254	-0.444622	FALSE	7	FALSE
Russia_SeimaTurbino_I32551	Russia_Srubnaya+Tyumen_HG+BMAC+Mongolia_N_North+China_YR_MN+Russia_Samus_Tatarka_MBA+Russia_MiddleIrtysh_Omsk_C_4.8kya	0.02487	BMAC	0.161477	0.114559	1.40956	FALSE	7	FALSE
Russia_SeimaTurbino_I32551	Russia_Srubnaya+Tyumen_HG+BMAC+Mongolia_N_North+China_YR_MN+Russia_Samus_Tatarka_MBA+Russia_MiddleIrtysh_Omsk_C_4.8kya	0.02487	China_YR_MN	-0.24641	0.145218	-1.69683	FALSE	7	FALSE
Russia_SeimaTurbino_I32551	Russia_Srubnaya+Tyumen_HG+BMAC+Mongolia_N_North+China_YR_MN+Russia_Samus_Tatarka_MBA+Russia_MiddleIrtysh_Omsk_C_4.8kya	0.02487	Mongolia_N_North	0.320629	0.191089	1.6779	FALSE	7	FALSE
Russia_SeimaTurbino_I32551	Russia_Srubnaya+Tyumen_HG+BMAC+Mongolia_N_North+China_YR_MN+Russia_Samus_Tatarka_MBA+Russia_MiddleIrtysh_Omsk_C_4.8kya	0.02487	Russia_MiddleIrtysh_Omsk_C_4.8kya	0.430875	0.353617	1.21848	FALSE	7	FALSE
Russia_SeimaTurbino_I32551	Russia_Srubnaya+Tyumen_HG+BMAC+Mongolia_N_North+China_YR_MN+Russia_Samus_Tatarka_MBA+Russia_MiddleIrtysh_Omsk_C_4.8kya	0.02487	Russia_Samus_Tatarka_MBA	0.194328	0.0957756	2.029	FALSE	7	FALSE
Russia_SeimaTurbino_I32551	Russia_Srubnaya+Tyumen_HG+BMAC+Mongolia_N_North+China_YR_MN+Russia_Samus_Tatarka_MBA+Russia_MiddleIrtysh_Omsk_C_4.8kya	0.02487	Russia_Srubnaya	0.434973	0.134759	3.22778	FALSE	7	FALSE
Russia_SeimaTurbino_I32551	Russia_Srubnaya+Tyumen_HG+BMAC+Mongolia_N_North+China_YR_MN+Russia_Samus_Tatarka_MBA+Russia_MiddleIrtysh_Omsk_C_4.8kya	0.02487	Tyumen_HG	-0.295873	0.329833	-0.897038	FALSE	7	FALSE
Russia_SeimaTurbino_I32551	Russia_Srubnaya+Tyumen_HG+Hungary_EN_HG_Koros+EHG+Mongolia_N_North+Yakutia_LNBA+Russia_Ural_Kulmetovo_C_6.0-6.1kya	0.0247957	EHG	0.357615	3.61463	0.0989356	FALSE	7	FALSE
Russia_SeimaTurbino_I32551	Russia_Srubnaya+Tyumen_HG+Hungary_EN_HG_Koros+EHG+Mongolia_N_North+Yakutia_LNBA+Russia_Ural_Kulmetovo_C_6.0-6.1kya	0.0247957	Hungary_EN_HG_Koros	0.109623	2.40083	0.0456604	FALSE	7	FALSE
Russia_SeimaTurbino_I32551	Russia_Srubnaya+Tyumen_HG+Hungary_EN_HG_Koros+EHG+Mongolia_N_North+Yakutia_LNBA+Russia_Ural_Kulmetovo_C_6.0-6.1kya	0.0247957	Mongolia_N_North	-0.451345	0.488573	-0.923803	FALSE	7	FALSE
Russia_SeimaTurbino_I32551	Russia_Srubnaya+Tyumen_HG+Hungary_EN_HG_Koros+EHG+Mongolia_N_North+Yakutia_LNBA+Russia_Ural_Kulmetovo_C_6.0-6.1kya	0.0247957	Russia_Ural_Kulmetovo_C_6.0-6.1kya	-1.51484	8.49317	-0.17836	FALSE	7	FALSE
Russia_SeimaTurbino_I32551	Russia_Srubnaya+Tyumen_HG+Hungary_EN_HG_Koros+EHG+Mongolia_N_North+Yakutia_LNBA+Russia_Ural_Kulmetovo_C_6.0-6.1kya	0.0247957	Russia_Srubnaya	0.699887	0.507133	1.38008	FALSE	7	FALSE
Russia_SeimaTurbino_I32551	Russia_Srubnaya+Tyumen_HG+Hungary_EN_HG_Koros+EHG+Mongolia_N_North+Yakutia_LNBA+Russia_Ural_Kulmetovo_C_6.0-6.1kya	0.0247957	Tyumen_HG	1.09455	9.54053	0.114726	FALSE	7	FALSE
Russia_SeimaTurbino_I32551	Russia_Srubnaya+Tyumen_HG+Hungary_EN_HG_Koros+EHG+Mongolia_N_North+Yakutia_LNBA+Russia_Ural_Kulmetovo_C_6.0-6.1kya	0.0247957	Yakutia_LNBA	0.704511	0.37648	1.87131	FALSE	7	FALSE
Russia_SeimaTurbino_I32551	Russia_Srubnaya+Germany_EN_LBK+Hungary_EN_HG_Koros+EHG+China_YR_MN+Russia_Samus_Tatarka_MBA+Russia_CombPitWare_Gladunino_C_4.7kya	0.0246792	China_YR_MN	-0.0750701	0.0793361	-0.946229	FALSE	7	FALSE
Russia_SeimaTurbino_I32551	Russia_Srubnaya+Germany_EN_LBK+Hungary_EN_HG_Koros+EHG+China_YR_MN+Russia_Samus_Tatarka_MBA+Russia_CombPitWare_Gladunino_C_4.7kya	0.0246792	EHG	0.537058	0.482154	1.11387	FALSE	7	FALSE
Russia_SeimaTurbino_I32551	Russia_Srubnaya+Germany_EN_LBK+Hungary_EN_HG_Koros+EHG+China_YR_MN+Russia_Samus_Tatarka_MBA+Russia_CombPitWare_Gladunino_C_4.7kya	0.0246792	Germany_EN_LBK	-0.0355223	0.296942	-0.119627	FALSE	7	FALSE
Russia_SeimaTurbino_I32551	Russia_Srubnaya+Germany_EN_LBK+Hungary_EN_HG_Koros+EHG+China_YR_MN+Russia_Samus_Tatarka_MBA+Russia_CombPitWare_Gladunino_C_4.7kya	0.0246792	Hungary_EN_HG_Koros	-0.140203	0.232716	-0.602463	FALSE	7	FALSE
Russia_SeimaTurbino_I32551	Russia_Srubnaya+Germany_EN_LBK+Hungary_EN_HG_Koros+EHG+China_YR_MN+Russia_Samus_Tatarka_MBA+Russia_CombPitWare_Gladunino_C_4.7kya	0.0246792	Russia_CombPitWare_Gladunino_C_4.7kya	-0.408223	0.573186	-0.7122	FALSE	7	FALSE
Russia_SeimaTurbino_I32551	Russia_Srubnaya+Germany_EN_LBK+Hungary_EN_HG_Koros+EHG+China_YR_MN+Russia_Samus_Tatarka_MBA+Russia_CombPitWare_Gladunino_C_4.7kya	0.0246792	Russia_Samus_Tatarka_MBA	0.36523	0.0898049	4.06693	FALSE	7	FALSE
Russia_SeimaTurbino_I32551	Russia_Srubnaya+Germany_EN_LBK+Hungary_EN_HG_Koros+EHG+China_YR_MN+Russia_Samus_Tatarka_MBA+Russia_CombPitWare_Gladunino_C_4.7kya	0.0246792	Russia_Srubnaya	0.75673	0.555275	1.3628	FALSE	7	FALSE
Russia_SeimaTurbino_I32551	Russia_Srubnaya+Germany_EN_LBK+Hungary_EN_HG_Koros+Mongolia_N_North+China_YR_MN+Russia_Samus_Tatarka_MBA+Yakutia_LNBA	0.0246319	China_YR_MN	-0.348844	0.201329	-1.7327	FALSE	7	FALSE
Russia_SeimaTurbino_I32551	Russia_Srubnaya+Germany_EN_LBK+Hungary_EN_HG_Koros+Mongolia_N_North+China_YR_MN+Russia_Samus_Tatarka_MBA+Yakutia_LNBA	0.0246319	Germany_EN_LBK	0.0736019	0.106598	0.690459	FALSE	7	FALSE
Russia_SeimaTurbino_I32551	Russia_Srubnaya+Germany_EN_LBK+Hungary_EN_HG_Koros+Mongolia_N_North+China_YR_MN+Russia_Samus_Tatarka_MBA+Yakutia_LNBA	0.0246319	Hungary_EN_HG_Koros	0.0922107	0.165626	0.556739	FALSE	7	FALSE
Russia_SeimaTurbino_I32551	Russia_Srubnaya+Germany_EN_LBK+Hungary_EN_HG_Koros+Mongolia_N_North+China_YR_MN+Russia_Samus_Tatarka_MBA+Yakutia_LNBA	0.0246319	Mongolia_N_North	0.404535	0.362554	1.11579	FALSE	7	FALSE
Russia_SeimaTurbino_I32551	Russia_Srubnaya+Germany_EN_LBK+Hungary_EN_HG_Koros+Mongolia_N_North+China_YR_MN+Russia_Samus_Tatarka_MBA+Yakutia_LNBA	0.0246319	Russia_Samus_Tatarka_MBA	0.852995	0.781036	1.09213	FALSE	7	FALSE
Russia_SeimaTurbino_I32551	Russia_Srubnaya+Germany_EN_LBK+Hungary_EN_HG_Koros+Mongolia_N_North+China_YR_MN+Russia_Samus_Tatarka_MBA+Yakutia_LNBA	0.0246319	Russia_Srubnaya	0.519998	0.171481	3.03239	FALSE	7	FALSE
Russia_SeimaTurbino_I32551	Russia_Srubnaya+Germany_EN_LBK+Hungary_EN_HG_Koros+Mongolia_N_North+China_YR_MN+Russia_Samus_Tatarka_MBA+Yakutia_LNBA	0.0246319	Yakutia_LNBA	-0.594497	0.921629	-0.64505	FALSE	7	FALSE
Russia_SeimaTurbino_I32551	Russia_Srubnaya+BMAC+Hungary_EN_HG_Koros+Mongolia_N_North+China_YR_MN+Yakutia_LNBA+Russia_Ural_Kulmetovo_C_6.0-6.1kya	0.0245781	BMAC	0.196387	0.121351	1.61834	FALSE	7	FALSE
Russia_SeimaTurbino_I32551	Russia_Srubnaya+BMAC+Hungary_EN_HG_Koros+Mongolia_N_North+China_YR_MN+Yakutia_LNBA+Russia_Ural_Kulmetovo_C_6.0-6.1kya	0.0245781	China_YR_MN	-0.346064	0.160412	-2.15735	FALSE	7	FALSE
Russia_SeimaTurbino_I32551	Russia_Srubnaya+BMAC+Hungary_EN_HG_Koros+Mongolia_N_North+China_YR_MN+Yakutia_LNBA+Russia_Ural_Kulmetovo_C_6.0-6.1kya	0.0245781	Hungary_EN_HG_Koros	0.190085	0.119839	1.58618	FALSE	7	FALSE
Russia_SeimaTurbino_I32551	Russia_Srubnaya+BMAC+Hungary_EN_HG_Koros+Mongolia_N_North+China_YR_MN+Yakutia_LNBA+Russia_Ural_Kulmetovo_C_6.0-6.1kya	0.0245781	Mongolia_N_North	0.236727	0.206326	1.14734	FALSE	7	FALSE
Russia_SeimaTurbino_I32551	Russia_Srubnaya+BMAC+Hungary_EN_HG_Koros+Mongolia_N_North+China_YR_MN+Yakutia_LNBA+Russia_Ural_Kulmetovo_C_6.0-6.1kya	0.0245781	Russia_Ural_Kulmetovo_C_6.0-6.1kya	0.0669031	0.0655262	1.02101	FALSE	7	FALSE
Russia_SeimaTurbino_I32551	Russia_Srubnaya+BMAC+Hungary_EN_HG_Koros+Mongolia_N_North+China_YR_MN+Yakutia_LNBA+Russia_Ural_Kulmetovo_C_6.0-6.1kya	0.0245781	Russia_Srubnaya	0.263226	0.209429	1.25687	FALSE	7	FALSE
Russia_SeimaTurbino_I32551	Russia_Srubnaya+BMAC+Hungary_EN_HG_Koros+Mongolia_N_North+China_YR_MN+Yakutia_LNBA+Russia_Ural_Kulmetovo_C_6.0-6.1kya	0.0245781	Yakutia_LNBA	0.392736	0.170093	2.30895	FALSE	7	FALSE
Russia_SeimaTurbino_I32551	Russia_Srubnaya+Altai_N+Tyumen_HG+Hungary_EN_HG_Koros+Mongolia_N_North+Russia_Samus_Tatarka_MBA+Russia_CombPitWare_Gladunino_C_4.7kya	0.0242892	Altai_N	-0.0917254	0.273769	-0.335047	FALSE	7	FALSE
Russia_SeimaTurbino_I32551	Russia_Srubnaya+Altai_N+Tyumen_HG+Hungary_EN_HG_Koros+Mongolia_N_North+Russia_Samus_Tatarka_MBA+Russia_CombPitWare_Gladunino_C_4.7kya	0.0242892	Hungary_EN_HG_Koros	-0.134878	0.305257	-0.441851	FALSE	7	FALSE
Russia_SeimaTurbino_I32551	Russia_Srubnaya+Altai_N+Tyumen_HG+Hungary_EN_HG_Koros+Mongolia_N_North+Russia_Samus_Tatarka_MBA+Russia_CombPitWare_Gladunino_C_4.7kya	0.0242892	Mongolia_N_North	-0.0583703	0.169641	-0.344081	FALSE	7	FALSE
Russia_SeimaTurbino_I32551	Russia_Srubnaya+Altai_N+Tyumen_HG+Hungary_EN_HG_Koros+Mongolia_N_North+Russia_Samus_Tatarka_MBA+Russia_CombPitWare_Gladunino_C_4.7kya	0.0242892	Russia_CombPitWare_Gladunino_C_4.7kya	-1.01252	1.61251	-0.627917	FALSE	7	FALSE
Russia_SeimaTurbino_I32551	Russia_Srubnaya+Altai_N+Tyumen_HG+Hungary_EN_HG_Koros+Mongolia_N_North+Russia_Samus_Tatarka_MBA+Russia_CombPitWare_Gladunino_C_4.7kya	0.0242892	Russia_Samus_Tatarka_MBA	0.377175	0.192375	1.96062	FALSE	7	FALSE
Russia_SeimaTurbino_I32551	Russia_Srubnaya+Altai_N+Tyumen_HG+Hungary_EN_HG_Koros+Mongolia_N_North+Russia_Samus_Tatarka_MBA+Russia_CombPitWare_Gladunino_C_4.7kya	0.0242892	Russia_Srubnaya	0.89838	0.572765	1.5685	FALSE	7	FALSE
Russia_SeimaTurbino_I32551	Russia_Srubnaya+Altai_N+Tyumen_HG+Hungary_EN_HG_Koros+Mongolia_N_North+Russia_Samus_Tatarka_MBA+Russia_CombPitWare_Gladunino_C_4.7kya	0.0242892	Tyumen_HG	1.02194	1.34123	0.761942	FALSE	7	FALSE
Russia_SeimaTurbino_I32551	Russia_Srubnaya+Altai_N+Tyumen_HG+BMAC+Mongolia_N_North+China_YR_MN+Russia_CombPitWare_Borovyanka17_C_5.4kya	0.0239185	Altai_N	0.0287454	0.528541	0.0543864	FALSE	7	FALSE
Russia_SeimaTurbino_I32551	Russia_Srubnaya+Altai_N+Tyumen_HG+BMAC+Mongolia_N_North+China_YR_MN+Russia_CombPitWare_Borovyanka17_C_5.4kya	0.0239185	BMAC	0.0947973	0.121648	0.779277	FALSE	7	FALSE
Russia_SeimaTurbino_I32551	Russia_Srubnaya+Altai_N+Tyumen_HG+BMAC+Mongolia_N_North+China_YR_MN+Russia_CombPitWare_Borovyanka17_C_5.4kya	0.0239185	China_YR_MN	-0.434756	0.178827	-2.43115	FALSE	7	FALSE
Russia_SeimaTurbino_I32551	Russia_Srubnaya+Altai_N+Tyumen_HG+BMAC+Mongolia_N_North+China_YR_MN+Russia_CombPitWare_Borovyanka17_C_5.4kya	0.0239185	Mongolia_N_North	0.67094	0.180382	3.71955	FALSE	7	FALSE
Russia_SeimaTurbino_I32551	Russia_Srubnaya+Altai_N+Tyumen_HG+BMAC+Mongolia_N_North+China_YR_MN+Russia_CombPitWare_Borovyanka17_C_5.4kya	0.0239185	Russia_CombPitWare_Borovyanka17_C_5.4kya	0.0157944	1.20704	0.0130852	FALSE	7	FALSE
Russia_SeimaTurbino_I32551	Russia_Srubnaya+Altai_N+Tyumen_HG+BMAC+Mongolia_N_North+China_YR_MN+Russia_CombPitWare_Borovyanka17_C_5.4kya	0.0239185	Russia_Srubnaya	0.506057	0.143796	3.51927	FALSE	7	FALSE
Russia_SeimaTurbino_I32551	Russia_Srubnaya+Altai_N+Tyumen_HG+BMAC+Mongolia_N_North+China_YR_MN+Russia_CombPitWare_Borovyanka17_C_5.4kya	0.0239185	Tyumen_HG	0.118421	0.710406	0.166695	FALSE	7	FALSE
Russia_SeimaTurbino_I32551	Russia_Srubnaya+Germany_EN_LBK+Hungary_EN_HG_Koros+China_YR_MN+Russia_Samus_Tatarka_MBA+Yakutia_LNBA+Russia_CombPitWare_Borovyanka17_C_5.4kya	0.0238044	China_YR_MN	-0.224218	0.111951	-2.00283	FALSE	7	FALSE
Russia_SeimaTurbino_I32551	Russia_Srubnaya+Germany_EN_LBK+Hungary_EN_HG_Koros+China_YR_MN+Russia_Samus_Tatarka_MBA+Yakutia_LNBA+Russia_CombPitWare_Borovyanka17_C_5.4kya	0.0238044	Germany_EN_LBK	0.12287	0.14678	0.837102	FALSE	7	FALSE
Russia_SeimaTurbino_I32551	Russia_Srubnaya+Germany_EN_LBK+Hungary_EN_HG_Koros+China_YR_MN+Russia_Samus_Tatarka_MBA+Yakutia_LNBA+Russia_CombPitWare_Borovyanka17_C_5.4kya	0.0238044	Hungary_EN_HG_Koros	0.0506485	0.123151	0.41127	FALSE	7	FALSE
Russia_SeimaTurbino_I32551	Russia_Srubnaya+Germany_EN_LBK+Hungary_EN_HG_Koros+China_YR_MN+Russia_Samus_Tatarka_MBA+Yakutia_LNBA+Russia_CombPitWare_Borovyanka17_C_5.4kya	0.0238044	Russia_CombPitWare_Borovyanka17_C_5.4kya	0.0651534	0.0964988	0.675173	FALSE	7	FALSE
Russia_SeimaTurbino_I32551	Russia_Srubnaya+Germany_EN_LBK+Hungary_EN_HG_Koros+China_YR_MN+Russia_Samus_Tatarka_MBA+Yakutia_LNBA+Russia_CombPitWare_Borovyanka17_C_5.4kya	0.0238044	Russia_Samus_Tatarka_MBA	0.457698	0.334448	1.36852	FALSE	7	FALSE
Russia_SeimaTurbino_I32551	Russia_Srubnaya+Germany_EN_LBK+Hungary_EN_HG_Koros+China_YR_MN+Russia_Samus_Tatarka_MBA+Yakutia_LNBA+Russia_CombPitWare_Borovyanka17_C_5.4kya	0.0238044	Russia_Srubnaya	0.468946	0.230044	2.0385	FALSE	7	FALSE
Russia_SeimaTurbino_I32551	Russia_Srubnaya+Germany_EN_LBK+Hungary_EN_HG_Koros+China_YR_MN+Russia_Samus_Tatarka_MBA+Yakutia_LNBA+Russia_CombPitWare_Borovyanka17_C_5.4kya	0.0238044	Yakutia_LNBA	0.0589028	0.327416	0.179902	FALSE	7	FALSE
Russia_SeimaTurbino_I32551	Russia_Srubnaya+Germany_EN_LBK+Hungary_EN_HG_Koros+Mongolia_N_North+China_YR_MN+Russia_Samus_Tatarka_MBA+Russia_CombPitWare_Gladunino_C_4.7kya	0.0237518	China_YR_MN	-0.315923	0.178596	-1.76893	FALSE	7	FALSE
Russia_SeimaTurbino_I32551	Russia_Srubnaya+Germany_EN_LBK+Hungary_EN_HG_Koros+Mongolia_N_North+China_YR_MN+Russia_Samus_Tatarka_MBA+Russia_CombPitWare_Gladunino_C_4.7kya	0.0237518	Germany_EN_LBK	-0.00585226	0.211321	-0.0276937	FALSE	7	FALSE
Russia_SeimaTurbino_I32551	Russia_Srubnaya+Germany_EN_LBK+Hungary_EN_HG_Koros+Mongolia_N_North+China_YR_MN+Russia_Samus_Tatarka_MBA+Russia_CombPitWare_Gladunino_C_4.7kya	0.0237518	Hungary_EN_HG_Koros	0.0606234	0.12958	0.467845	FALSE	7	FALSE
Russia_SeimaTurbino_I32551	Russia_Srubnaya+Germany_EN_LBK+Hungary_EN_HG_Koros+Mongolia_N_North+China_YR_MN+Russia_Samus_Tatarka_MBA+Russia_CombPitWare_Gladunino_C_4.7kya	0.0237518	Mongolia_N_North	0.426812	0.229045	1.86344	FALSE	7	FALSE
Russia_SeimaTurbino_I32551	Russia_Srubnaya+Germany_EN_LBK+Hungary_EN_HG_Koros+Mongolia_N_North+China_YR_MN+Russia_Samus_Tatarka_MBA+Russia_CombPitWare_Gladunino_C_4.7kya	0.0237518	Russia_CombPitWare_Gladunino_C_4.7kya	0.022597	0.144206	0.156699	FALSE	7	FALSE
Russia_SeimaTurbino_I32551	Russia_Srubnaya+Germany_EN_LBK+Hungary_EN_HG_Koros+Mongolia_N_North+China_YR_MN+Russia_Samus_Tatarka_MBA+Russia_CombPitWare_Gladunino_C_4.7kya	0.0237518	Russia_Samus_Tatarka_MBA	0.16546	0.101498	1.63018	FALSE	7	FALSE
Russia_SeimaTurbino_I32551	Russia_Srubnaya+Germany_EN_LBK+Hungary_EN_HG_Koros+Mongolia_N_North+China_YR_MN+Russia_Samus_Tatarka_MBA+Russia_CombPitWare_Gladunino_C_4.7kya	0.0237518	Russia_Srubnaya	0.646283	0.358971	1.80038	FALSE	7	FALSE
Russia_SeimaTurbino_I32551	Russia_Srubnaya+Altai_N+Tyumen_HG+Mongolia_N_North+Russia_Samus_Tatarka_MBA+Yakutia_LNBA+Russia_MiddleIrtysh_Omsk_C_4.8kya	0.0237259	Altai_N	0.0504381	0.288299	0.17495	FALSE	7	FALSE
Russia_SeimaTurbino_I32551	Russia_Srubnaya+Altai_N+Tyumen_HG+Mongolia_N_North+Russia_Samus_Tatarka_MBA+Yakutia_LNBA+Russia_MiddleIrtysh_Omsk_C_4.8kya	0.0237259	Mongolia_N_North	-0.171707	0.27978	-0.61372	FALSE	7	FALSE
Russia_SeimaTurbino_I32551	Russia_Srubnaya+Altai_N+Tyumen_HG+Mongolia_N_North+Russia_Samus_Tatarka_MBA+Yakutia_LNBA+Russia_MiddleIrtysh_Omsk_C_4.8kya	0.0237259	Russia_MiddleIrtysh_Omsk_C_4.8kya	0.934144	0.857711	1.08911	FALSE	7	FALSE
Russia_SeimaTurbino_I32551	Russia_Srubnaya+Altai_N+Tyumen_HG+Mongolia_N_North+Russia_Samus_Tatarka_MBA+Yakutia_LNBA+Russia_MiddleIrtysh_Omsk_C_4.8kya	0.0237259	Russia_Samus_Tatarka_MBA	0.220489	0.856412	0.257457	FALSE	7	FALSE
Russia_SeimaTurbino_I32551	Russia_Srubnaya+Altai_N+Tyumen_HG+Mongolia_N_North+Russia_Samus_Tatarka_MBA+Yakutia_LNBA+Russia_MiddleIrtysh_Omsk_C_4.8kya	0.0237259	Russia_Srubnaya	0.522602	0.0848786	6.15706	FALSE	7	FALSE
Russia_SeimaTurbino_I32551	Russia_Srubnaya+Altai_N+Tyumen_HG+Mongolia_N_North+Russia_Samus_Tatarka_MBA+Yakutia_LNBA+Russia_MiddleIrtysh_Omsk_C_4.8kya	0.0237259	Tyumen_HG	-0.764339	0.949941	-0.804618	FALSE	7	FALSE
Russia_SeimaTurbino_I32551	Russia_Srubnaya+Altai_N+Tyumen_HG+Mongolia_N_North+Russia_Samus_Tatarka_MBA+Yakutia_LNBA+Russia_MiddleIrtysh_Omsk_C_4.8kya	0.0237259	Yakutia_LNBA	0.208373	0.959834	0.217093	FALSE	7	FALSE
Russia_SeimaTurbino_I32551	Russia_Srubnaya+Altai_N+BMAC+Mongolia_N_North+China_YR_MN+Russia_Samus_Tatarka_MBA+Russia_Ural_Kulmetovo_C_6.0-6.1kya	0.0236764	Altai_N	0.114136	0.11895	0.959534	FALSE	7	FALSE
Russia_SeimaTurbino_I32551	Russia_Srubnaya+Altai_N+BMAC+Mongolia_N_North+China_YR_MN+Russia_Samus_Tatarka_MBA+Russia_Ural_Kulmetovo_C_6.0-6.1kya	0.0236764	BMAC	0.134352	0.11293	1.18969	FALSE	7	FALSE
Russia_SeimaTurbino_I32551	Russia_Srubnaya+Altai_N+BMAC+Mongolia_N_North+China_YR_MN+Russia_Samus_Tatarka_MBA+Russia_Ural_Kulmetovo_C_6.0-6.1kya	0.0236764	China_YR_MN	-0.306515	0.153288	-1.9996	FALSE	7	FALSE
Russia_SeimaTurbino_I32551	Russia_Srubnaya+Altai_N+BMAC+Mongolia_N_North+China_YR_MN+Russia_Samus_Tatarka_MBA+Russia_Ural_Kulmetovo_C_6.0-6.1kya	0.0236764	Mongolia_N_North	0.365614	0.189264	1.93176	FALSE	7	FALSE
Russia_SeimaTurbino_I32551	Russia_Srubnaya+Altai_N+BMAC+Mongolia_N_North+China_YR_MN+Russia_Samus_Tatarka_MBA+Russia_Ural_Kulmetovo_C_6.0-6.1kya	0.0236764	Russia_Ural_Kulmetovo_C_6.0-6.1kya	0.0303289	0.113347	0.267575	FALSE	7	FALSE
Russia_SeimaTurbino_I32551	Russia_Srubnaya+Altai_N+BMAC+Mongolia_N_North+China_YR_MN+Russia_Samus_Tatarka_MBA+Russia_Ural_Kulmetovo_C_6.0-6.1kya	0.0236764	Russia_Samus_Tatarka_MBA	0.172911	0.093092	1.85742	FALSE	7	FALSE
Russia_SeimaTurbino_I32551	Russia_Srubnaya+Altai_N+BMAC+Mongolia_N_North+China_YR_MN+Russia_Samus_Tatarka_MBA+Russia_Ural_Kulmetovo_C_6.0-6.1kya	0.0236764	Russia_Srubnaya	0.489172	0.144709	3.38038	FALSE	7	FALSE
Russia_SeimaTurbino_I32551	Russia_Srubnaya+Altai_N+BMAC+Hungary_EN_HG_Koros+Mongolia_N_North+China_YR_MN+Russia_Ural_Kulmetovo_C_6.0-6.1kya	0.0236254	Altai_N	0.13169	0.13284	0.99134	FALSE	7	FALSE
Russia_SeimaTurbino_I32551	Russia_Srubnaya+Altai_N+BMAC+Hungary_EN_HG_Koros+Mongolia_N_North+China_YR_MN+Russia_Ural_Kulmetovo_C_6.0-6.1kya	0.0236254	BMAC	0.136651	0.124666	1.09614	FALSE	7	FALSE
Russia_SeimaTurbino_I32551	Russia_Srubnaya+Altai_N+BMAC+Hungary_EN_HG_Koros+Mongolia_N_North+China_YR_MN+Russia_Ural_Kulmetovo_C_6.0-6.1kya	0.0236254	China_YR_MN	-0.422323	0.174723	-2.4171	FALSE	7	FALSE
Russia_SeimaTurbino_I32551	Russia_Srubnaya+Altai_N+BMAC+Hungary_EN_HG_Koros+Mongolia_N_North+China_YR_MN+Russia_Ural_Kulmetovo_C_6.0-6.1kya	0.0236254	Hungary_EN_HG_Koros	0.163934	0.137612	1.19127	FALSE	7	FALSE
Russia_SeimaTurbino_I32551	Russia_Srubnaya+Altai_N+BMAC+Hungary_EN_HG_Koros+Mongolia_N_North+China_YR_MN+Russia_Ural_Kulmetovo_C_6.0-6.1kya	0.0236254	Mongolia_N_North	0.618634	0.169704	3.64536	FALSE	7	FALSE
Russia_SeimaTurbino_I32551	Russia_Srubnaya+Altai_N+BMAC+Hungary_EN_HG_Koros+Mongolia_N_North+China_YR_MN+Russia_Ural_Kulmetovo_C_6.0-6.1kya	0.0236254	Russia_Ural_Kulmetovo_C_6.0-6.1kya	0.0299365	0.121058	0.247289	FALSE	7	FALSE
Russia_SeimaTurbino_I32551	Russia_Srubnaya+Altai_N+BMAC+Hungary_EN_HG_Koros+Mongolia_N_North+China_YR_MN+Russia_Ural_Kulmetovo_C_6.0-6.1kya	0.0236254	Russia_Srubnaya	0.341478	0.235268	1.45144	FALSE	7	FALSE
Russia_SeimaTurbino_I32551	Russia_Srubnaya+Germany_EN_LBK+EHG+Mongolia_N_North+China_YR_MN+Russia_Samus_Tatarka_MBA+Yakutia_LNBA	0.0235603	China_YR_MN	-0.292743	0.167269	-1.75013	FALSE	7	FALSE
Russia_SeimaTurbino_I32551	Russia_Srubnaya+Germany_EN_LBK+EHG+Mongolia_N_North+China_YR_MN+Russia_Samus_Tatarka_MBA+Yakutia_LNBA	0.0235603	EHG	0.156224	0.107677	1.45086	FALSE	7	FALSE
Russia_SeimaTurbino_I32551	Russia_Srubnaya+Germany_EN_LBK+EHG+Mongolia_N_North+China_YR_MN+Russia_Samus_Tatarka_MBA+Yakutia_LNBA	0.0235603	Germany_EN_LBK	0.204045	0.131954	1.54634	FALSE	7	FALSE
Russia_SeimaTurbino_I32551	Russia_Srubnaya+Germany_EN_LBK+EHG+Mongolia_N_North+China_YR_MN+Russia_Samus_Tatarka_MBA+Yakutia_LNBA	0.0235603	Mongolia_N_North	0.297665	0.278224	1.06987	FALSE	7	FALSE
Russia_SeimaTurbino_I32551	Russia_Srubnaya+Germany_EN_LBK+EHG+Mongolia_N_North+China_YR_MN+Russia_Samus_Tatarka_MBA+Yakutia_LNBA	0.0235603	Russia_Samus_Tatarka_MBA	0.572804	0.513338	1.11584	FALSE	7	FALSE
Russia_SeimaTurbino_I32551	Russia_Srubnaya+Germany_EN_LBK+EHG+Mongolia_N_North+China_YR_MN+Russia_Samus_Tatarka_MBA+Yakutia_LNBA	0.0235603	Russia_Srubnaya	0.321026	0.226786	1.41555	FALSE	7	FALSE
Russia_SeimaTurbino_I32551	Russia_Srubnaya+Germany_EN_LBK+EHG+Mongolia_N_North+China_YR_MN+Russia_Samus_Tatarka_MBA+Yakutia_LNBA	0.0235603	Yakutia_LNBA	-0.259021	0.607703	-0.42623	FALSE	7	FALSE
Russia_SeimaTurbino_I32551	Russia_Srubnaya+BMAC+Germany_EN_LBK+China_YR_MN+Russia_Samus_Tatarka_MBA+Yakutia_LNBA+Russia_Ural_Kulmetovo_C_6.0-6.1kya	0.0235447	BMAC	0.243964	0.124896	1.95334	FALSE	7	FALSE
Russia_SeimaTurbino_I32551	Russia_Srubnaya+BMAC+Germany_EN_LBK+China_YR_MN+Russia_Samus_Tatarka_MBA+Yakutia_LNBA+Russia_Ural_Kulmetovo_C_6.0-6.1kya	0.0235447	China_YR_MN	-0.206731	0.105103	-1.96693	FALSE	7	FALSE
Russia_SeimaTurbino_I32551	Russia_Srubnaya+BMAC+Germany_EN_LBK+China_YR_MN+Russia_Samus_Tatarka_MBA+Yakutia_LNBA+Russia_Ural_Kulmetovo_C_6.0-6.1kya	0.0235447	Germany_EN_LBK	0.325499	0.17033	1.91099	FALSE	7	FALSE
Russia_SeimaTurbino_I32551	Russia_Srubnaya+BMAC+Germany_EN_LBK+China_YR_MN+Russia_Samus_Tatarka_MBA+Yakutia_LNBA+Russia_Ural_Kulmetovo_C_6.0-6.1kya	0.0235447	Russia_Ural_Kulmetovo_C_6.0-6.1kya	0.233703	0.112356	2.08002	FALSE	7	FALSE
Russia_SeimaTurbino_I32551	Russia_Srubnaya+BMAC+Germany_EN_LBK+China_YR_MN+Russia_Samus_Tatarka_MBA+Yakutia_LNBA+Russia_Ural_Kulmetovo_C_6.0-6.1kya	0.0235447	Russia_Samus_Tatarka_MBA	0.36352	0.236646	1.53613	FALSE	7	FALSE
Russia_SeimaTurbino_I32551	Russia_Srubnaya+BMAC+Germany_EN_LBK+China_YR_MN+Russia_Samus_Tatarka_MBA+Yakutia_LNBA+Russia_Ural_Kulmetovo_C_6.0-6.1kya	0.0235447	Russia_Srubnaya	-0.103678	0.339324	-0.305544	FALSE	7	FALSE
Russia_SeimaTurbino_I32551	Russia_Srubnaya+BMAC+Germany_EN_LBK+China_YR_MN+Russia_Samus_Tatarka_MBA+Yakutia_LNBA+Russia_Ural_Kulmetovo_C_6.0-6.1kya	0.0235447	Yakutia_LNBA	0.143724	0.233045	0.61672	FALSE	7	FALSE
Russia_SeimaTurbino_I32551	Russia_Srubnaya+BMAC+Hungary_EN_HG_Koros+Mongolia_N_North+China_YR_MN+Yakutia_LNBA+Russia_Tobol_Boborykino_LN_6.2kya	0.0234544	BMAC	0.208536	0.118031	1.76679	FALSE	7	FALSE
Russia_SeimaTurbino_I32551	Russia_Srubnaya+BMAC+Hungary_EN_HG_Koros+Mongolia_N_North+China_YR_MN+Yakutia_LNBA+Russia_Tobol_Boborykino_LN_6.2kya	0.0234544	China_YR_MN	-0.317961	0.153608	-2.06995	FALSE	7	FALSE
Russia_SeimaTurbino_I32551	Russia_Srubnaya+BMAC+Hungary_EN_HG_Koros+Mongolia_N_North+China_YR_MN+Yakutia_LNBA+Russia_Tobol_Boborykino_LN_6.2kya	0.0234544	Hungary_EN_HG_Koros	0.19858	0.115169	1.72425	FALSE	7	FALSE
Russia_SeimaTurbino_I32551	Russia_Srubnaya+BMAC+Hungary_EN_HG_Koros+Mongolia_N_North+China_YR_MN+Yakutia_LNBA+Russia_Tobol_Boborykino_LN_6.2kya	0.0234544	Mongolia_N_North	0.225847	0.196144	1.15143	FALSE	7	FALSE
Russia_SeimaTurbino_I32551	Russia_Srubnaya+BMAC+Hungary_EN_HG_Koros+Mongolia_N_North+China_YR_MN+Yakutia_LNBA+Russia_Tobol_Boborykino_LN_6.2kya	0.0234544	Russia_Tobol_Boborykino_LN_6.2kya	0.0902598	0.0654796	1.37844	FALSE	7	FALSE
Russia_SeimaTurbino_I32551	Russia_Srubnaya+BMAC+Hungary_EN_HG_Koros+Mongolia_N_North+China_YR_MN+Yakutia_LNBA+Russia_Tobol_Boborykino_LN_6.2kya	0.0234544	Russia_Srubnaya	0.220647	0.198494	1.1116	FALSE	7	FALSE
Russia_SeimaTurbino_I32551	Russia_Srubnaya+BMAC+Hungary_EN_HG_Koros+Mongolia_N_North+China_YR_MN+Yakutia_LNBA+Russia_Tobol_Boborykino_LN_6.2kya	0.0234544	Yakutia_LNBA	0.374092	0.165573	2.25937	FALSE	7	FALSE
Russia_SeimaTurbino_I32551	Russia_Srubnaya+Tyumen_HG+Germany_EN_LBK+Hungary_EN_HG_Koros+Mongolia_N_North+Yakutia_LNBA+Russia_CombPitWare_Gladunino_C_4.7kya	0.0233447	Germany_EN_LBK	0.042297	0.331609	0.127551	FALSE	7	FALSE
Russia_SeimaTurbino_I32551	Russia_Srubnaya+Tyumen_HG+Germany_EN_LBK+Hungary_EN_HG_Koros+Mongolia_N_North+Yakutia_LNBA+Russia_CombPitWare_Gladunino_C_4.7kya	0.0233447	Hungary_EN_HG_Koros	-0.164021	0.306364	-0.535379	FALSE	7	FALSE
Russia_SeimaTurbino_I32551	Russia_Srubnaya+Tyumen_HG+Germany_EN_LBK+Hungary_EN_HG_Koros+Mongolia_N_North+Yakutia_LNBA+Russia_CombPitWare_Gladunino_C_4.7kya	0.0233447	Mongolia_N_North	-0.0723351	0.381585	-0.189565	FALSE	7	FALSE
Russia_SeimaTurbino_I32551	Russia_Srubnaya+Tyumen_HG+Germany_EN_LBK+Hungary_EN_HG_Koros+Mongolia_N_North+Yakutia_LNBA+Russia_CombPitWare_Gladunino_C_4.7kya	0.0233447	Russia_CombPitWare_Gladunino_C_4.7kya	-1.24341	2.06248	-0.602873	FALSE	7	FALSE
Russia_SeimaTurbino_I32551	Russia_Srubnaya+Tyumen_HG+Germany_EN_LBK+Hungary_EN_HG_Koros+Mongolia_N_North+Yakutia_LNBA+Russia_CombPitWare_Gladunino_C_4.7kya	0.0233447	Russia_Srubnaya	0.969715	0.84545	1.14698	FALSE	7	FALSE
Russia_SeimaTurbino_I32551	Russia_Srubnaya+Tyumen_HG+Germany_EN_LBK+Hungary_EN_HG_Koros+Mongolia_N_North+Yakutia_LNBA+Russia_CombPitWare_Gladunino_C_4.7kya	0.0233447	Tyumen_HG	1.09805	1.64438	0.667757	FALSE	7	FALSE
Russia_SeimaTurbino_I32551	Russia_Srubnaya+Tyumen_HG+Germany_EN_LBK+Hungary_EN_HG_Koros+Mongolia_N_North+Yakutia_LNBA+Russia_CombPitWare_Gladunino_C_4.7kya	0.0233447	Yakutia_LNBA	0.369712	0.38464	0.961189	FALSE	7	FALSE
Russia_SeimaTurbino_I32551	Russia_Srubnaya+Germany_EN_LBK+Hungary_EN_HG_Koros+EHG+Mongolia_N_North+China_YR_MN+Russia_MiddleIrtysh_Omsk_C_4.8kya	0.0232478	China_YR_MN	-0.437401	0.204707	-2.13671	FALSE	7	FALSE
Russia_SeimaTurbino_I32551	Russia_Srubnaya+Germany_EN_LBK+Hungary_EN_HG_Koros+EHG+Mongolia_N_North+China_YR_MN+Russia_MiddleIrtysh_Omsk_C_4.8kya	0.0232478	EHG	0.22802	0.409706	0.556545	FALSE	7	FALSE
Russia_SeimaTurbino_I32551	Russia_Srubnaya+Germany_EN_LBK+Hungary_EN_HG_Koros+EHG+Mongolia_N_North+China_YR_MN+Russia_MiddleIrtysh_Omsk_C_4.8kya	0.0232478	Germany_EN_LBK	0.141554	0.172184	0.822105	FALSE	7	FALSE
Russia_SeimaTurbino_I32551	Russia_Srubnaya+Germany_EN_LBK+Hungary_EN_HG_Koros+EHG+Mongolia_N_North+China_YR_MN+Russia_MiddleIrtysh_Omsk_C_4.8kya	0.0232478	Hungary_EN_HG_Koros	-0.0337632	0.171525	-0.196841	FALSE	7	FALSE
Russia_SeimaTurbino_I32551	Russia_Srubnaya+Germany_EN_LBK+Hungary_EN_HG_Koros+EHG+Mongolia_N_North+China_YR_MN+Russia_MiddleIrtysh_Omsk_C_4.8kya	0.0232478	Mongolia_N_North	0.70042	0.206813	3.38673	FALSE	7	FALSE
Russia_SeimaTurbino_I32551	Russia_Srubnaya+Germany_EN_LBK+Hungary_EN_HG_Koros+EHG+Mongolia_N_North+China_YR_MN+Russia_MiddleIrtysh_Omsk_C_4.8kya	0.0232478	Russia_MiddleIrtysh_Omsk_C_4.8kya	-0.0230633	0.340029	-0.0678273	FALSE	7	FALSE
Russia_SeimaTurbino_I32551	Russia_Srubnaya+Germany_EN_LBK+Hungary_EN_HG_Koros+EHG+Mongolia_N_North+China_YR_MN+Russia_MiddleIrtysh_Omsk_C_4.8kya	0.0232478	Russia_Srubnaya	0.424233	0.27278	1.55522	FALSE	7	FALSE
Russia_SeimaTurbino_I32551	Russia_Srubnaya+Altai_N+Tyumen_HG+Germany_EN_LBK+Russia_Samus_Tatarka_MBA+Yakutia_LNBA+Russia_Ural_Kulmetovo_C_6.0-6.1kya	0.0230881	Altai_N	-0.325475	0.592888	-0.548965	FALSE	7	FALSE
Russia_SeimaTurbino_I32551	Russia_Srubnaya+Altai_N+Tyumen_HG+Germany_EN_LBK+Russia_Samus_Tatarka_MBA+Yakutia_LNBA+Russia_Ural_Kulmetovo_C_6.0-6.1kya	0.0230881	Germany_EN_LBK	0.264881	0.278941	0.949596	FALSE	7	FALSE
Russia_SeimaTurbino_I32551	Russia_Srubnaya+Altai_N+Tyumen_HG+Germany_EN_LBK+Russia_Samus_Tatarka_MBA+Yakutia_LNBA+Russia_Ural_Kulmetovo_C_6.0-6.1kya	0.0230881	Russia_Ural_Kulmetovo_C_6.0-6.1kya	-0.930514	2.11099	-0.440795	FALSE	7	FALSE
Russia_SeimaTurbino_I32551	Russia_Srubnaya+Altai_N+Tyumen_HG+Germany_EN_LBK+Russia_Samus_Tatarka_MBA+Yakutia_LNBA+Russia_Ural_Kulmetovo_C_6.0-6.1kya	0.0230881	Russia_Samus_Tatarka_MBA	0.837187	0.897324	0.932982	FALSE	7	FALSE
Russia_SeimaTurbino_I32551	Russia_Srubnaya+Altai_N+Tyumen_HG+Germany_EN_LBK+Russia_Samus_Tatarka_MBA+Yakutia_LNBA+Russia_Ural_Kulmetovo_C_6.0-6.1kya	0.0230881	Russia_Srubnaya	0.311075	0.352539	0.882385	FALSE	7	FALSE
Russia_SeimaTurbino_I32551	Russia_Srubnaya+Altai_N+Tyumen_HG+Germany_EN_LBK+Russia_Samus_Tatarka_MBA+Yakutia_LNBA+Russia_Ural_Kulmetovo_C_6.0-6.1kya	0.0230881	Tyumen_HG	1.33461	2.3224	0.57467	FALSE	7	FALSE
Russia_SeimaTurbino_I32551	Russia_Srubnaya+Altai_N+Tyumen_HG+Germany_EN_LBK+Russia_Samus_Tatarka_MBA+Yakutia_LNBA+Russia_Ural_Kulmetovo_C_6.0-6.1kya	0.0230881	Yakutia_LNBA	-0.491768	0.876877	-0.560817	FALSE	7	FALSE
Russia_SeimaTurbino_I32551	Russia_Srubnaya+Altai_N+BMAC+EHG+Mongolia_N_North+China_YR_MN+Russia_CombPitWare_Borovyanka17_C_5.4kya	0.0230774	Altai_N	0.194241	0.255703	0.759637	FALSE	7	FALSE
Russia_SeimaTurbino_I32551	Russia_Srubnaya+Altai_N+BMAC+EHG+Mongolia_N_North+China_YR_MN+Russia_CombPitWare_Borovyanka17_C_5.4kya	0.0230774	BMAC	0.16206	0.11652	1.39084	FALSE	7	FALSE
Russia_SeimaTurbino_I32551	Russia_Srubnaya+Altai_N+BMAC+EHG+Mongolia_N_North+China_YR_MN+Russia_CombPitWare_Borovyanka17_C_5.4kya	0.0230774	China_YR_MN	-0.40269	0.17093	-2.35587	FALSE	7	FALSE
Russia_SeimaTurbino_I32551	Russia_Srubnaya+Altai_N+BMAC+EHG+Mongolia_N_North+China_YR_MN+Russia_CombPitWare_Borovyanka17_C_5.4kya	0.0230774	EHG	0.365068	0.261432	1.39642	FALSE	7	FALSE
Russia_SeimaTurbino_I32551	Russia_Srubnaya+Altai_N+BMAC+EHG+Mongolia_N_North+China_YR_MN+Russia_CombPitWare_Borovyanka17_C_5.4kya	0.0230774	Mongolia_N_North	0.638161	0.168327	3.7912	FALSE	7	FALSE
Russia_SeimaTurbino_I32551	Russia_Srubnaya+Altai_N+BMAC+EHG+Mongolia_N_North+China_YR_MN+Russia_CombPitWare_Borovyanka17_C_5.4kya	0.0230774	Russia_CombPitWare_Borovyanka17_C_5.4kya	-0.26757	0.370387	-0.722406	FALSE	7	FALSE
Russia_SeimaTurbino_I32551	Russia_Srubnaya+Altai_N+BMAC+EHG+Mongolia_N_North+China_YR_MN+Russia_CombPitWare_Borovyanka17_C_5.4kya	0.0230774	Russia_Srubnaya	0.310728	0.176564	1.75987	FALSE	7	FALSE
Russia_SeimaTurbino_I32551	Russia_Srubnaya+Altai_N+BMAC+EHG+Mongolia_N_North+Yakutia_LNBA+Russia_Tobol_Boborykino_LN_6.2kya	0.0229576	Altai_N	0.248342	0.625097	0.397286	FALSE	7	FALSE
Russia_SeimaTurbino_I32551	Russia_Srubnaya+Altai_N+BMAC+EHG+Mongolia_N_North+Yakutia_LNBA+Russia_Tobol_Boborykino_LN_6.2kya	0.0229576	BMAC	0.472595	0.84444	0.559655	FALSE	7	FALSE
Russia_SeimaTurbino_I32551	Russia_Srubnaya+Altai_N+BMAC+EHG+Mongolia_N_North+Yakutia_LNBA+Russia_Tobol_Boborykino_LN_6.2kya	0.0229576	EHG	2.17149	5.04166	0.430709	FALSE	7	FALSE
Russia_SeimaTurbino_I32551	Russia_Srubnaya+Altai_N+BMAC+EHG+Mongolia_N_North+Yakutia_LNBA+Russia_Tobol_Boborykino_LN_6.2kya	0.0229576	Mongolia_N_North	-0.717097	1.3903	-0.515786	FALSE	7	FALSE
Russia_SeimaTurbino_I32551	Russia_Srubnaya+Altai_N+BMAC+EHG+Mongolia_N_North+Yakutia_LNBA+Russia_Tobol_Boborykino_LN_6.2kya	0.0229576	Russia_Tobol_Boborykino_LN_6.2kya	-1.77056	4.51272	-0.392348	FALSE	7	FALSE
Russia_SeimaTurbino_I32551	Russia_Srubnaya+Altai_N+BMAC+EHG+Mongolia_N_North+Yakutia_LNBA+Russia_Tobol_Boborykino_LN_6.2kya	0.0229576	Russia_Srubnaya	-0.307327	1.7312	-0.177523	FALSE	7	FALSE
Russia_SeimaTurbino_I32551	Russia_Srubnaya+Altai_N+BMAC+EHG+Mongolia_N_North+Yakutia_LNBA+Russia_Tobol_Boborykino_LN_6.2kya	0.0229576	Yakutia_LNBA	0.902557	1.17001	0.77141	FALSE	7	FALSE
Russia_SeimaTurbino_I32551	Russia_Srubnaya+Germany_EN_LBK+Hungary_EN_HG_Koros+EHG+Mongolia_N_North+China_YR_MN+Russia_Tobol_Boborykino_LN_6.2kya	0.0227325	China_YR_MN	-0.413645	0.188665	-2.19248	FALSE	7	FALSE
Russia_SeimaTurbino_I32551	Russia_Srubnaya+Germany_EN_LBK+Hungary_EN_HG_Koros+EHG+Mongolia_N_North+China_YR_MN+Russia_Tobol_Boborykino_LN_6.2kya	0.0227325	EHG	0.00177913	1.80103	0.000987837	FALSE	7	FALSE
Russia_SeimaTurbino_I32551	Russia_Srubnaya+Germany_EN_LBK+Hungary_EN_HG_Koros+EHG+Mongolia_N_North+China_YR_MN+Russia_Tobol_Boborykino_LN_6.2kya	0.0227325	Germany_EN_LBK	0.173794	0.464234	0.374367	FALSE	7	FALSE
Russia_SeimaTurbino_I32551	Russia_Srubnaya+Germany_EN_LBK+Hungary_EN_HG_Koros+EHG+Mongolia_N_North+China_YR_MN+Russia_Tobol_Boborykino_LN_6.2kya	0.0227325	Hungary_EN_HG_Koros	0.0100907	0.21342	0.0472811	FALSE	7	FALSE
Russia_SeimaTurbino_I32551	Russia_Srubnaya+Germany_EN_LBK+Hungary_EN_HG_Koros+EHG+Mongolia_N_North+China_YR_MN+Russia_Tobol_Boborykino_LN_6.2kya	0.0227325	Mongolia_N_North	0.674378	0.179368	3.75974	FALSE	7	FALSE
Russia_SeimaTurbino_I32551	Russia_Srubnaya+Germany_EN_LBK+Hungary_EN_HG_Koros+EHG+Mongolia_N_North+China_YR_MN+Russia_Tobol_Boborykino_LN_6.2kya	0.0227325	Russia_Tobol_Boborykino_LN_6.2kya	0.178197	1.7123	0.104068	FALSE	7	FALSE
Russia_SeimaTurbino_I32551	Russia_Srubnaya+Germany_EN_LBK+Hungary_EN_HG_Koros+EHG+Mongolia_N_North+China_YR_MN+Russia_Tobol_Boborykino_LN_6.2kya	0.0227325	Russia_Srubnaya	0.375406	0.572885	0.65529	FALSE	7	FALSE
Russia_SeimaTurbino_I32551	Russia_Srubnaya+BMAC+Hungary_EN_HG_Koros+Mongolia_N_North+China_YR_MN+Yakutia_LNBA+Russia_MiddleIrtysh_Omsk_C_4.8kya	0.0227101	BMAC	0.216847	0.1188	1.82532	FALSE	7	FALSE
Russia_SeimaTurbino_I32551	Russia_Srubnaya+BMAC+Hungary_EN_HG_Koros+Mongolia_N_North+China_YR_MN+Yakutia_LNBA+Russia_MiddleIrtysh_Omsk_C_4.8kya	0.0227101	China_YR_MN	-0.31285	0.15553	-2.0115	FALSE	7	FALSE
Russia_SeimaTurbino_I32551	Russia_Srubnaya+BMAC+Hungary_EN_HG_Koros+Mongolia_N_North+China_YR_MN+Yakutia_LNBA+Russia_MiddleIrtysh_Omsk_C_4.8kya	0.0227101	Hungary_EN_HG_Koros	0.204744	0.11874	1.72431	FALSE	7	FALSE
Russia_SeimaTurbino_I32551	Russia_Srubnaya+BMAC+Hungary_EN_HG_Koros+Mongolia_N_North+China_YR_MN+Yakutia_LNBA+Russia_MiddleIrtysh_Omsk_C_4.8kya	0.0227101	Mongolia_N_North	0.223705	0.195758	1.14276	FALSE	7	FALSE
Russia_SeimaTurbino_I32551	Russia_Srubnaya+BMAC+Hungary_EN_HG_Koros+Mongolia_N_North+China_YR_MN+Yakutia_LNBA+Russia_MiddleIrtysh_Omsk_C_4.8kya	0.0227101	Russia_MiddleIrtysh_Omsk_C_4.8kya	0.0852285	0.0603445	1.41237	FALSE	7	FALSE
Russia_SeimaTurbino_I32551	Russia_Srubnaya+BMAC+Hungary_EN_HG_Koros+Mongolia_N_North+China_YR_MN+Yakutia_LNBA+Russia_MiddleIrtysh_Omsk_C_4.8kya	0.0227101	Russia_Srubnaya	0.214747	0.19914	1.07837	FALSE	7	FALSE
Russia_SeimaTurbino_I32551	Russia_Srubnaya+BMAC+Hungary_EN_HG_Koros+Mongolia_N_North+China_YR_MN+Yakutia_LNBA+Russia_MiddleIrtysh_Omsk_C_4.8kya	0.0227101	Yakutia_LNBA	0.367578	0.16487	2.22951	FALSE	7	FALSE
Russia_SeimaTurbino_I32551	Russia_Srubnaya+BMAC+Hungary_EN_HG_Koros+EHG+Mongolia_N_North+Yakutia_LNBA+Russia_Tobol_Boborykino_LN_6.2kya	0.0226906	BMAC	0.532886	1.29674	0.410944	FALSE	7	FALSE
Russia_SeimaTurbino_I32551	Russia_Srubnaya+BMAC+Hungary_EN_HG_Koros+EHG+Mongolia_N_North+Yakutia_LNBA+Russia_Tobol_Boborykino_LN_6.2kya	0.0226906	EHG	2.3465	7.50155	0.312802	FALSE	7	FALSE
Russia_SeimaTurbino_I32551	Russia_Srubnaya+BMAC+Hungary_EN_HG_Koros+EHG+Mongolia_N_North+Yakutia_LNBA+Russia_Tobol_Boborykino_LN_6.2kya	0.0226906	Hungary_EN_HG_Koros	0.0643368	0.311776	0.206356	FALSE	7	FALSE
Russia_SeimaTurbino_I32551	Russia_Srubnaya+BMAC+Hungary_EN_HG_Koros+EHG+Mongolia_N_North+Yakutia_LNBA+Russia_Tobol_Boborykino_LN_6.2kya	0.0226906	Mongolia_N_North	-0.715219	1.79988	-0.39737	FALSE	7	FALSE
Russia_SeimaTurbino_I32551	Russia_Srubnaya+BMAC+Hungary_EN_HG_Koros+EHG+Mongolia_N_North+Yakutia_LNBA+Russia_Tobol_Boborykino_LN_6.2kya	0.0226906	Russia_Tobol_Boborykino_LN_6.2kya	-1.73029	5.95132	-0.290741	FALSE	7	FALSE
Russia_SeimaTurbino_I32551	Russia_Srubnaya+BMAC+Hungary_EN_HG_Koros+EHG+Mongolia_N_North+Yakutia_LNBA+Russia_Tobol_Boborykino_LN_6.2kya	0.0226906	Russia_Srubnaya	-0.506879	2.84525	-0.178149	FALSE	7	FALSE
Russia_SeimaTurbino_I32551	Russia_Srubnaya+BMAC+Hungary_EN_HG_Koros+EHG+Mongolia_N_North+Yakutia_LNBA+Russia_Tobol_Boborykino_LN_6.2kya	0.0226906	Yakutia_LNBA	1.00867	1.86384	0.541177	FALSE	7	FALSE
Russia_SeimaTurbino_I32551	Russia_Srubnaya+Altai_N+Tyumen_HG+Hungary_EN_HG_Koros+Mongolia_N_North+Russia_Samus_Tatarka_MBA+Russia_MiddleIrtysh_Omsk_C_4.8kya	0.0226851	Altai_N	-0.0149019	0.183128	-0.0813745	FALSE	7	FALSE
Russia_SeimaTurbino_I32551	Russia_Srubnaya+Altai_N+Tyumen_HG+Hungary_EN_HG_Koros+Mongolia_N_North+Russia_Samus_Tatarka_MBA+Russia_MiddleIrtysh_Omsk_C_4.8kya	0.0226851	Hungary_EN_HG_Koros	-0.0296784	0.17077	-0.173792	FALSE	7	FALSE
Russia_SeimaTurbino_I32551	Russia_Srubnaya+Altai_N+Tyumen_HG+Hungary_EN_HG_Koros+Mongolia_N_North+Russia_Samus_Tatarka_MBA+Russia_MiddleIrtysh_Omsk_C_4.8kya	0.0226851	Mongolia_N_North	-0.0138683	0.123913	-0.11192	FALSE	7	FALSE
Russia_SeimaTurbino_I32551	Russia_Srubnaya+Altai_N+Tyumen_HG+Hungary_EN_HG_Koros+Mongolia_N_North+Russia_Samus_Tatarka_MBA+Russia_MiddleIrtysh_Omsk_C_4.8kya	0.0226851	Russia_MiddleIrtysh_Omsk_C_4.8kya	0.703386	0.592595	1.18696	FALSE	7	FALSE
Russia_SeimaTurbino_I32551	Russia_Srubnaya+Altai_N+Tyumen_HG+Hungary_EN_HG_Koros+Mongolia_N_North+Russia_Samus_Tatarka_MBA+Russia_MiddleIrtysh_Omsk_C_4.8kya	0.0226851	Russia_Samus_Tatarka_MBA	0.25871	0.0978828	2.64306	FALSE	7	FALSE
Russia_SeimaTurbino_I32551	Russia_Srubnaya+Altai_N+Tyumen_HG+Hungary_EN_HG_Koros+Mongolia_N_North+Russia_Samus_Tatarka_MBA+Russia_MiddleIrtysh_Omsk_C_4.8kya	0.0226851	Russia_Srubnaya	0.553229	0.186289	2.96973	FALSE	7	FALSE
Russia_SeimaTurbino_I32551	Russia_Srubnaya+Altai_N+Tyumen_HG+Hungary_EN_HG_Koros+Mongolia_N_North+Russia_Samus_Tatarka_MBA+Russia_MiddleIrtysh_Omsk_C_4.8kya	0.0226851	Tyumen_HG	-0.456876	0.606182	-0.753695	FALSE	7	FALSE
Russia_SeimaTurbino_I32551	Russia_Srubnaya+Altai_N+BMAC+Hungary_EN_HG_Koros+Mongolia_N_North+China_YR_MN+Russia_MiddleIrtysh_Omsk_C_4.8kya	0.0224955	Altai_N	0.0416952	0.135136	0.308542	FALSE	7	FALSE
Russia_SeimaTurbino_I32551	Russia_Srubnaya+Altai_N+BMAC+Hungary_EN_HG_Koros+Mongolia_N_North+China_YR_MN+Russia_MiddleIrtysh_Omsk_C_4.8kya	0.0224955	BMAC	0.147902	0.122808	1.20434	FALSE	7	FALSE
Russia_SeimaTurbino_I32551	Russia_Srubnaya+Altai_N+BMAC+Hungary_EN_HG_Koros+Mongolia_N_North+China_YR_MN+Russia_MiddleIrtysh_Omsk_C_4.8kya	0.0224955	China_YR_MN	-0.383246	0.16918	-2.26532	FALSE	7	FALSE
Russia_SeimaTurbino_I32551	Russia_Srubnaya+Altai_N+BMAC+Hungary_EN_HG_Koros+Mongolia_N_North+China_YR_MN+Russia_MiddleIrtysh_Omsk_C_4.8kya	0.0224955	Hungary_EN_HG_Koros	0.145911	0.130487	1.1182	FALSE	7	FALSE
Russia_SeimaTurbino_I32551	Russia_Srubnaya+Altai_N+BMAC+Hungary_EN_HG_Koros+Mongolia_N_North+China_YR_MN+Russia_MiddleIrtysh_Omsk_C_4.8kya	0.0224955	Mongolia_N_North	0.615311	0.167521	3.67303	FALSE	7	FALSE
Russia_SeimaTurbino_I32551	Russia_Srubnaya+Altai_N+BMAC+Hungary_EN_HG_Koros+Mongolia_N_North+China_YR_MN+Russia_MiddleIrtysh_Omsk_C_4.8kya	0.0224955	Russia_MiddleIrtysh_Omsk_C_4.8kya	0.116745	0.114932	1.01577	FALSE	7	FALSE
Russia_SeimaTurbino_I32551	Russia_Srubnaya+Altai_N+BMAC+Hungary_EN_HG_Koros+Mongolia_N_North+China_YR_MN+Russia_MiddleIrtysh_Omsk_C_4.8kya	0.0224955	Russia_Srubnaya	0.315682	0.224355	1.40706	FALSE	7	FALSE
Russia_SeimaTurbino_I32551	Russia_Srubnaya+Altai_N+Hungary_EN_HG_Koros+EHG+China_YR_MN+Russia_Samus_Tatarka_MBA+Russia_MiddleIrtysh_Omsk_C_4.8kya	0.0224511	Altai_N	0.104653	0.138254	0.756963	FALSE	7	FALSE
Russia_SeimaTurbino_I32551	Russia_Srubnaya+Altai_N+Hungary_EN_HG_Koros+EHG+China_YR_MN+Russia_Samus_Tatarka_MBA+Russia_MiddleIrtysh_Omsk_C_4.8kya	0.0224511	China_YR_MN	-0.110491	0.0901205	-1.22603	FALSE	7	FALSE
Russia_SeimaTurbino_I32551	Russia_Srubnaya+Altai_N+Hungary_EN_HG_Koros+EHG+China_YR_MN+Russia_Samus_Tatarka_MBA+Russia_MiddleIrtysh_Omsk_C_4.8kya	0.0224511	EHG	-0.201496	0.445351	-0.452443	FALSE	7	FALSE
Russia_SeimaTurbino_I32551	Russia_Srubnaya+Altai_N+Hungary_EN_HG_Koros+EHG+China_YR_MN+Russia_Samus_Tatarka_MBA+Russia_MiddleIrtysh_Omsk_C_4.8kya	0.0224511	Hungary_EN_HG_Koros	0.0802477	0.147802	0.54294	FALSE	7	FALSE
Russia_SeimaTurbino_I32551	Russia_Srubnaya+Altai_N+Hungary_EN_HG_Koros+EHG+China_YR_MN+Russia_Samus_Tatarka_MBA+Russia_MiddleIrtysh_Omsk_C_4.8kya	0.0224511	Russia_MiddleIrtysh_Omsk_C_4.8kya	0.196377	0.330435	0.594297	FALSE	7	FALSE
Russia_SeimaTurbino_I32551	Russia_Srubnaya+Altai_N+Hungary_EN_HG_Koros+EHG+China_YR_MN+Russia_Samus_Tatarka_MBA+Russia_MiddleIrtysh_Omsk_C_4.8kya	0.0224511	Russia_Samus_Tatarka_MBA	0.307644	0.0743921	4.13544	FALSE	7	FALSE
Russia_SeimaTurbino_I32551	Russia_Srubnaya+Altai_N+Hungary_EN_HG_Koros+EHG+China_YR_MN+Russia_Samus_Tatarka_MBA+Russia_MiddleIrtysh_Omsk_C_4.8kya	0.0224511	Russia_Srubnaya	0.623065	0.174132	3.57812	FALSE	7	FALSE
Russia_SeimaTurbino_I32551	Russia_Srubnaya+Tyumen_HG+BMAC+EHG+Mongolia_N_North+Russia_Samus_Tatarka_MBA+Russia_Tobol_Boborykino_LN_6.2kya	0.0223777	BMAC	0.190991	0.192559	0.991859	FALSE	7	FALSE
Russia_SeimaTurbino_I32551	Russia_Srubnaya+Tyumen_HG+BMAC+EHG+Mongolia_N_North+Russia_Samus_Tatarka_MBA+Russia_Tobol_Boborykino_LN_6.2kya	0.0223777	EHG	0.0138547	1.09521	0.0126503	FALSE	7	FALSE
Russia_SeimaTurbino_I32551	Russia_Srubnaya+Tyumen_HG+BMAC+EHG+Mongolia_N_North+Russia_Samus_Tatarka_MBA+Russia_Tobol_Boborykino_LN_6.2kya	0.0223777	Mongolia_N_North	0.0709644	0.225263	0.315029	FALSE	7	FALSE
Russia_SeimaTurbino_I32551	Russia_Srubnaya+Tyumen_HG+BMAC+EHG+Mongolia_N_North+Russia_Samus_Tatarka_MBA+Russia_Tobol_Boborykino_LN_6.2kya	0.0223777	Russia_Tobol_Boborykino_LN_6.2kya	1.77762	3.17179	0.560447	FALSE	7	FALSE
Russia_SeimaTurbino_I32551	Russia_Srubnaya+Tyumen_HG+BMAC+EHG+Mongolia_N_North+Russia_Samus_Tatarka_MBA+Russia_Tobol_Boborykino_LN_6.2kya	0.0223777	Russia_Samus_Tatarka_MBA	0.266944	0.127606	2.09193	FALSE	7	FALSE
Russia_SeimaTurbino_I32551	Russia_Srubnaya+Tyumen_HG+BMAC+EHG+Mongolia_N_North+Russia_Samus_Tatarka_MBA+Russia_Tobol_Boborykino_LN_6.2kya	0.0223777	Russia_Srubnaya	0.00103426	0.615684	0.00167986	FALSE	7	FALSE
Russia_SeimaTurbino_I32551	Russia_Srubnaya+Tyumen_HG+BMAC+EHG+Mongolia_N_North+Russia_Samus_Tatarka_MBA+Russia_Tobol_Boborykino_LN_6.2kya	0.0223777	Tyumen_HG	-1.32141	2.13648	-0.618498	FALSE	7	FALSE
Russia_SeimaTurbino_I32551	Russia_Srubnaya+BMAC+Germany_EN_LBK+China_YR_MN+Russia_Samus_Tatarka_MBA+Yakutia_LNBA+Russia_CombPitWare_Gladunino_C_4.7kya	0.0221883	BMAC	0.17392	0.11892	1.4625	FALSE	7	FALSE
Russia_SeimaTurbino_I32551	Russia_Srubnaya+BMAC+Germany_EN_LBK+China_YR_MN+Russia_Samus_Tatarka_MBA+Yakutia_LNBA+Russia_CombPitWare_Gladunino_C_4.7kya	0.0221883	China_YR_MN	-0.223778	0.108873	-2.0554	FALSE	7	FALSE
Russia_SeimaTurbino_I32551	Russia_Srubnaya+BMAC+Germany_EN_LBK+China_YR_MN+Russia_Samus_Tatarka_MBA+Yakutia_LNBA+Russia_CombPitWare_Gladunino_C_4.7kya	0.0221883	Germany_EN_LBK	0.200373	0.17652	1.13513	FALSE	7	FALSE
Russia_SeimaTurbino_I32551	Russia_Srubnaya+BMAC+Germany_EN_LBK+China_YR_MN+Russia_Samus_Tatarka_MBA+Yakutia_LNBA+Russia_CombPitWare_Gladunino_C_4.7kya	0.0221883	Russia_CombPitWare_Gladunino_C_4.7kya	0.138374	0.126973	1.08979	FALSE	7	FALSE
Russia_SeimaTurbino_I32551	Russia_Srubnaya+BMAC+Germany_EN_LBK+China_YR_MN+Russia_Samus_Tatarka_MBA+Yakutia_LNBA+Russia_CombPitWare_Gladunino_C_4.7kya	0.0221883	Russia_Samus_Tatarka_MBA	0.353206	0.254981	1.38522	FALSE	7	FALSE
Russia_SeimaTurbino_I32551	Russia_Srubnaya+BMAC+Germany_EN_LBK+China_YR_MN+Russia_Samus_Tatarka_MBA+Yakutia_LNBA+Russia_CombPitWare_Gladunino_C_4.7kya	0.0221883	Russia_Srubnaya	0.189792	0.340745	0.556993	FALSE	7	FALSE
Russia_SeimaTurbino_I32551	Russia_Srubnaya+BMAC+Germany_EN_LBK+China_YR_MN+Russia_Samus_Tatarka_MBA+Yakutia_LNBA+Russia_CombPitWare_Gladunino_C_4.7kya	0.0221883	Yakutia_LNBA	0.168114	0.257183	0.653675	FALSE	7	FALSE
Russia_SeimaTurbino_I32551	Russia_Srubnaya+Germany_EN_LBK+EHG+Mongolia_N_North+China_YR_MN+Russia_Samus_Tatarka_MBA+Russia_MiddleIrtysh_Omsk_C_4.8kya	0.0221216	China_YR_MN	-0.252353	0.145798	-1.73084	FALSE	7	FALSE
Russia_SeimaTurbino_I32551	Russia_Srubnaya+Germany_EN_LBK+EHG+Mongolia_N_North+China_YR_MN+Russia_Samus_Tatarka_MBA+Russia_MiddleIrtysh_Omsk_C_4.8kya	0.0221216	EHG	0.0382422	0.222108	0.172178	FALSE	7	FALSE
Russia_SeimaTurbino_I32551	Russia_Srubnaya+Germany_EN_LBK+EHG+Mongolia_N_North+China_YR_MN+Russia_Samus_Tatarka_MBA+Russia_MiddleIrtysh_Omsk_C_4.8kya	0.0221216	Germany_EN_LBK	0.217097	0.126942	1.71021	FALSE	7	FALSE
Russia_SeimaTurbino_I32551	Russia_Srubnaya+Germany_EN_LBK+EHG+Mongolia_N_North+China_YR_MN+Russia_Samus_Tatarka_MBA+Russia_MiddleIrtysh_Omsk_C_4.8kya	0.0221216	Mongolia_N_North	0.342207	0.187885	1.82137	FALSE	7	FALSE
Russia_SeimaTurbino_I32551	Russia_Srubnaya+Germany_EN_LBK+EHG+Mongolia_N_North+China_YR_MN+Russia_Samus_Tatarka_MBA+Russia_MiddleIrtysh_Omsk_C_4.8kya	0.0221216	Russia_MiddleIrtysh_Omsk_C_4.8kya	0.152669	0.180523	0.845708	FALSE	7	FALSE
Russia_SeimaTurbino_I32551	Russia_Srubnaya+Germany_EN_LBK+EHG+Mongolia_N_North+China_YR_MN+Russia_Samus_Tatarka_MBA+Russia_MiddleIrtysh_Omsk_C_4.8kya	0.0221216	Russia_Samus_Tatarka_MBA	0.185229	0.0945691	1.95866	FALSE	7	FALSE
Russia_SeimaTurbino_I32551	Russia_Srubnaya+Germany_EN_LBK+EHG+Mongolia_N_North+China_YR_MN+Russia_Samus_Tatarka_MBA+Russia_MiddleIrtysh_Omsk_C_4.8kya	0.0221216	Russia_Srubnaya	0.316907	0.199853	1.5857	FALSE	7	FALSE
Russia_SeimaTurbino_I32551	Russia_Srubnaya+Altai_N+Tyumen_HG+Germany_EN_LBK+Mongolia_N_North+Yakutia_LNBA+Russia_CombPitWare_Borovyanka17_C_5.4kya	0.0220828	Altai_N	-2.37599	12.4542	-0.190779	FALSE	7	FALSE
Russia_SeimaTurbino_I32551	Russia_Srubnaya+Altai_N+Tyumen_HG+Germany_EN_LBK+Mongolia_N_North+Yakutia_LNBA+Russia_CombPitWare_Borovyanka17_C_5.4kya	0.0220828	Germany_EN_LBK	-0.160314	1.85677	-0.0863403	FALSE	7	FALSE
Russia_SeimaTurbino_I32551	Russia_Srubnaya+Altai_N+Tyumen_HG+Germany_EN_LBK+Mongolia_N_North+Yakutia_LNBA+Russia_CombPitWare_Borovyanka17_C_5.4kya	0.0220828	Mongolia_N_North	-0.0952523	0.537663	-0.17716	FALSE	7	FALSE
Russia_SeimaTurbino_I32551	Russia_Srubnaya+Altai_N+Tyumen_HG+Germany_EN_LBK+Mongolia_N_North+Yakutia_LNBA+Russia_CombPitWare_Borovyanka17_C_5.4kya	0.0220828	Russia_CombPitWare_Borovyanka17_C_5.4kya	6.09687	31.5532	0.193225	FALSE	7	FALSE
Russia_SeimaTurbino_I32551	Russia_Srubnaya+Altai_N+Tyumen_HG+Germany_EN_LBK+Mongolia_N_North+Yakutia_LNBA+Russia_CombPitWare_Borovyanka17_C_5.4kya	0.0220828	Russia_Srubnaya	0.876447	2.99092	0.293036	FALSE	7	FALSE
Russia_SeimaTurbino_I32551	Russia_Srubnaya+Altai_N+Tyumen_HG+Germany_EN_LBK+Mongolia_N_North+Yakutia_LNBA+Russia_CombPitWare_Borovyanka17_C_5.4kya	0.0220828	Tyumen_HG	-3.62717	19.824	-0.182969	FALSE	7	FALSE
Russia_SeimaTurbino_I32551	Russia_Srubnaya+Altai_N+Tyumen_HG+Germany_EN_LBK+Mongolia_N_North+Yakutia_LNBA+Russia_CombPitWare_Borovyanka17_C_5.4kya	0.0220828	Yakutia_LNBA	0.285419	0.805276	0.354436	FALSE	7	FALSE
Russia_SeimaTurbino_I32551	Russia_Srubnaya+Altai_N+Tyumen_HG+EHG+Mongolia_N_North+Yakutia_LNBA+Russia_Ural_Kulmetovo_C_6.0-6.1kya	0.0220508	Altai_N	-0.40593	0.710716	-0.571156	FALSE	7	FALSE
Russia_SeimaTurbino_I32551	Russia_Srubnaya+Altai_N+Tyumen_HG+EHG+Mongolia_N_North+Yakutia_LNBA+Russia_Ural_Kulmetovo_C_6.0-6.1kya	0.0220508	EHG	0.211299	0.637215	0.331598	FALSE	7	FALSE
Russia_SeimaTurbino_I32551	Russia_Srubnaya+Altai_N+Tyumen_HG+EHG+Mongolia_N_North+Yakutia_LNBA+Russia_Ural_Kulmetovo_C_6.0-6.1kya	0.0220508	Mongolia_N_North	-0.234557	0.332056	-0.706379	FALSE	7	FALSE
Russia_SeimaTurbino_I32551	Russia_Srubnaya+Altai_N+Tyumen_HG+EHG+Mongolia_N_North+Yakutia_LNBA+Russia_Ural_Kulmetovo_C_6.0-6.1kya	0.0220508	Russia_Ural_Kulmetovo_C_6.0-6.1kya	-1.4608	2.52745	-0.577976	FALSE	7	FALSE
Russia_SeimaTurbino_I32551	Russia_Srubnaya+Altai_N+Tyumen_HG+EHG+Mongolia_N_North+Yakutia_LNBA+Russia_Ural_Kulmetovo_C_6.0-6.1kya	0.0220508	Russia_Srubnaya	0.690436	0.385838	1.78944	FALSE	7	FALSE
Russia_SeimaTurbino_I32551	Russia_Srubnaya+Altai_N+Tyumen_HG+EHG+Mongolia_N_North+Yakutia_LNBA+Russia_Ural_Kulmetovo_C_6.0-6.1kya	0.0220508	Tyumen_HG	1.59176	2.66699	0.596838	FALSE	7	FALSE
Russia_SeimaTurbino_I32551	Russia_Srubnaya+Altai_N+Tyumen_HG+EHG+Mongolia_N_North+Yakutia_LNBA+Russia_Ural_Kulmetovo_C_6.0-6.1kya	0.0220508	Yakutia_LNBA	0.607795	0.342828	1.77289	FALSE	7	FALSE
Russia_SeimaTurbino_I32551	Russia_Srubnaya+Altai_N+Tyumen_HG+BMAC+Mongolia_N_North+Yakutia_LNBA+Russia_Tobol_Boborykino_LN_6.2kya	0.0217926	Altai_N	0.149205	1.32175	0.112885	FALSE	7	FALSE
Russia_SeimaTurbino_I32551	Russia_Srubnaya+Altai_N+Tyumen_HG+BMAC+Mongolia_N_North+Yakutia_LNBA+Russia_Tobol_Boborykino_LN_6.2kya	0.0217926	BMAC	0.423398	2.07424	0.204122	FALSE	7	FALSE
Russia_SeimaTurbino_I32551	Russia_Srubnaya+Altai_N+Tyumen_HG+BMAC+Mongolia_N_North+Yakutia_LNBA+Russia_Tobol_Boborykino_LN_6.2kya	0.0217926	Mongolia_N_North	0.337173	3.66064	0.0921079	FALSE	7	FALSE
Russia_SeimaTurbino_I32551	Russia_Srubnaya+Altai_N+Tyumen_HG+BMAC+Mongolia_N_North+Yakutia_LNBA+Russia_Tobol_Boborykino_LN_6.2kya	0.0217926	Russia_Tobol_Boborykino_LN_6.2kya	5.213	33.0625	0.157671	FALSE	7	FALSE
Russia_SeimaTurbino_I32551	Russia_Srubnaya+Altai_N+Tyumen_HG+BMAC+Mongolia_N_North+Yakutia_LNBA+Russia_Tobol_Boborykino_LN_6.2kya	0.0217926	Russia_Srubnaya	-0.957051	9.00291	-0.106305	FALSE	7	FALSE
Russia_SeimaTurbino_I32551	Russia_Srubnaya+Altai_N+Tyumen_HG+BMAC+Mongolia_N_North+Yakutia_LNBA+Russia_Tobol_Boborykino_LN_6.2kya	0.0217926	Tyumen_HG	-4.29704	28.4593	-0.150989	FALSE	7	FALSE
Russia_SeimaTurbino_I32551	Russia_Srubnaya+Altai_N+Tyumen_HG+BMAC+Mongolia_N_North+Yakutia_LNBA+Russia_Tobol_Boborykino_LN_6.2kya	0.0217926	Yakutia_LNBA	0.131309	2.54261	0.0516433	FALSE	7	FALSE
Russia_SeimaTurbino_I32551	Russia_Srubnaya+BMAC+Hungary_EN_HG_Koros+China_YR_MN+Russia_Samus_Tatarka_MBA+Yakutia_LNBA+Russia_CombPitWare_Borovyanka17_C_5.4kya	0.0217576	BMAC	0.201388	0.111777	1.8017	FALSE	7	FALSE
Russia_SeimaTurbino_I32551	Russia_Srubnaya+BMAC+Hungary_EN_HG_Koros+China_YR_MN+Russia_Samus_Tatarka_MBA+Yakutia_LNBA+Russia_CombPitWare_Borovyanka17_C_5.4kya	0.0217576	China_YR_MN	-0.243152	0.110473	-2.20101	FALSE	7	FALSE
Russia_SeimaTurbino_I32551	Russia_Srubnaya+BMAC+Hungary_EN_HG_Koros+China_YR_MN+Russia_Samus_Tatarka_MBA+Yakutia_LNBA+Russia_CombPitWare_Borovyanka17_C_5.4kya	0.0217576	Hungary_EN_HG_Koros	0.199941	0.102246	1.95549	FALSE	7	FALSE
Russia_SeimaTurbino_I32551	Russia_Srubnaya+BMAC+Hungary_EN_HG_Koros+China_YR_MN+Russia_Samus_Tatarka_MBA+Yakutia_LNBA+Russia_CombPitWare_Borovyanka17_C_5.4kya	0.0217576	Russia_CombPitWare_Borovyanka17_C_5.4kya	0.0557594	0.0620456	0.898685	FALSE	7	FALSE
Russia_SeimaTurbino_I32551	Russia_Srubnaya+BMAC+Hungary_EN_HG_Koros+China_YR_MN+Russia_Samus_Tatarka_MBA+Yakutia_LNBA+Russia_CombPitWare_Borovyanka17_C_5.4kya	0.0217576	Russia_Samus_Tatarka_MBA	0.352217	0.240715	1.46321	FALSE	7	FALSE
Russia_SeimaTurbino_I32551	Russia_Srubnaya+BMAC+Hungary_EN_HG_Koros+China_YR_MN+Russia_Samus_Tatarka_MBA+Yakutia_LNBA+Russia_CombPitWare_Borovyanka17_C_5.4kya	0.0217576	Russia_Srubnaya	0.256834	0.170543	1.50598	FALSE	7	FALSE
Russia_SeimaTurbino_I32551	Russia_Srubnaya+BMAC+Hungary_EN_HG_Koros+China_YR_MN+Russia_Samus_Tatarka_MBA+Yakutia_LNBA+Russia_CombPitWare_Borovyanka17_C_5.4kya	0.0217576	Yakutia_LNBA	0.177012	0.239097	0.740335	FALSE	7	FALSE
Russia_SeimaTurbino_I32551	Russia_Srubnaya+Germany_EN_LBK+EHG+Mongolia_N_North+China_YR_MN+Russia_Samus_Tatarka_MBA+Russia_Tobol_Boborykino_LN_6.2kya	0.0215959	China_YR_MN	-0.249443	0.1408	-1.77161	FALSE	7	FALSE
Russia_SeimaTurbino_I32551	Russia_Srubnaya+Germany_EN_LBK+EHG+Mongolia_N_North+China_YR_MN+Russia_Samus_Tatarka_MBA+Russia_Tobol_Boborykino_LN_6.2kya	0.0215959	EHG	0.016125	0.556475	0.0289771	FALSE	7	FALSE
Russia_SeimaTurbino_I32551	Russia_Srubnaya+Germany_EN_LBK+EHG+Mongolia_N_North+China_YR_MN+Russia_Samus_Tatarka_MBA+Russia_Tobol_Boborykino_LN_6.2kya	0.0215959	Germany_EN_LBK	0.218541	0.18891	1.15685	FALSE	7	FALSE
Russia_SeimaTurbino_I32551	Russia_Srubnaya+Germany_EN_LBK+EHG+Mongolia_N_North+China_YR_MN+Russia_Samus_Tatarka_MBA+Russia_Tobol_Boborykino_LN_6.2kya	0.0215959	Mongolia_N_North	0.34382	0.182274	1.88628	FALSE	7	FALSE
Russia_SeimaTurbino_I32551	Russia_Srubnaya+Germany_EN_LBK+EHG+Mongolia_N_North+China_YR_MN+Russia_Samus_Tatarka_MBA+Russia_Tobol_Boborykino_LN_6.2kya	0.0215959	Russia_Tobol_Boborykino_LN_6.2kya	0.187563	0.533937	0.351283	FALSE	7	FALSE
Russia_SeimaTurbino_I32551	Russia_Srubnaya+Germany_EN_LBK+EHG+Mongolia_N_North+China_YR_MN+Russia_Samus_Tatarka_MBA+Russia_Tobol_Boborykino_LN_6.2kya	0.0215959	Russia_Samus_Tatarka_MBA	0.188296	0.0933777	2.0165	FALSE	7	FALSE
Russia_SeimaTurbino_I32551	Russia_Srubnaya+Germany_EN_LBK+EHG+Mongolia_N_North+China_YR_MN+Russia_Samus_Tatarka_MBA+Russia_Tobol_Boborykino_LN_6.2kya	0.0215959	Russia_Srubnaya	0.295097	0.23612	1.24978	FALSE	7	FALSE
Russia_SeimaTurbino_I32551	Russia_Srubnaya+Altai_N+Hungary_EN_HG_Koros+EHG+Russia_Samus_Tatarka_MBA+Yakutia_LNBA+Russia_Ural_Kulmetovo_C_6.0-6.1kya	0.0214978	Altai_N	-0.0347166	0.186879	-0.18577	FALSE	7	FALSE
Russia_SeimaTurbino_I32551	Russia_Srubnaya+Altai_N+Hungary_EN_HG_Koros+EHG+Russia_Samus_Tatarka_MBA+Yakutia_LNBA+Russia_Ural_Kulmetovo_C_6.0-6.1kya	0.0214978	EHG	0.54236	0.781304	0.694173	FALSE	7	FALSE
Russia_SeimaTurbino_I32551	Russia_Srubnaya+Altai_N+Hungary_EN_HG_Koros+EHG+Russia_Samus_Tatarka_MBA+Yakutia_LNBA+Russia_Ural_Kulmetovo_C_6.0-6.1kya	0.0214978	Hungary_EN_HG_Koros	-0.0952871	0.218327	-0.436442	FALSE	7	FALSE
Russia_SeimaTurbino_I32551	Russia_Srubnaya+Altai_N+Hungary_EN_HG_Koros+EHG+Russia_Samus_Tatarka_MBA+Yakutia_LNBA+Russia_Ural_Kulmetovo_C_6.0-6.1kya	0.0214978	Russia_Ural_Kulmetovo_C_6.0-6.1kya	-0.280597	0.602199	-0.465955	FALSE	7	FALSE
Russia_SeimaTurbino_I32551	Russia_Srubnaya+Altai_N+Hungary_EN_HG_Koros+EHG+Russia_Samus_Tatarka_MBA+Yakutia_LNBA+Russia_Ural_Kulmetovo_C_6.0-6.1kya	0.0214978	Russia_Samus_Tatarka_MBA	1.09409	1.26646	0.863893	FALSE	7	FALSE
Russia_SeimaTurbino_I32551	Russia_Srubnaya+Altai_N+Hungary_EN_HG_Koros+EHG+Russia_Samus_Tatarka_MBA+Yakutia_LNBA+Russia_Ural_Kulmetovo_C_6.0-6.1kya	0.0214978	Russia_Srubnaya	0.566616	0.193012	2.93565	FALSE	7	FALSE
Russia_SeimaTurbino_I32551	Russia_Srubnaya+Altai_N+Hungary_EN_HG_Koros+EHG+Russia_Samus_Tatarka_MBA+Yakutia_LNBA+Russia_Ural_Kulmetovo_C_6.0-6.1kya	0.0214978	Yakutia_LNBA	-0.792464	1.24103	-0.638552	FALSE	7	FALSE
Russia_SeimaTurbino_I32551	Russia_Srubnaya+Altai_N+Tyumen_HG+Hungary_EN_HG_Koros+Mongolia_N_North+Yakutia_LNBA+Russia_CombPitWare_Gladunino_C_4.7kya	0.0214959	Altai_N	-0.106986	0.357267	-0.299458	FALSE	7	FALSE
Russia_SeimaTurbino_I32551	Russia_Srubnaya+Altai_N+Tyumen_HG+Hungary_EN_HG_Koros+Mongolia_N_North+Yakutia_LNBA+Russia_CombPitWare_Gladunino_C_4.7kya	0.0214959	Hungary_EN_HG_Koros	-0.228059	0.503979	-0.452517	FALSE	7	FALSE
Russia_SeimaTurbino_I32551	Russia_Srubnaya+Altai_N+Tyumen_HG+Hungary_EN_HG_Koros+Mongolia_N_North+Yakutia_LNBA+Russia_CombPitWare_Gladunino_C_4.7kya	0.0214959	Mongolia_N_North	-0.0491568	0.606814	-0.081008	FALSE	7	FALSE
Russia_SeimaTurbino_I32551	Russia_Srubnaya+Altai_N+Tyumen_HG+Hungary_EN_HG_Koros+Mongolia_N_North+Yakutia_LNBA+Russia_CombPitWare_Gladunino_C_4.7kya	0.0214959	Russia_CombPitWare_Gladunino_C_4.7kya	-1.4878	3.5127	-0.423549	FALSE	7	FALSE
Russia_SeimaTurbino_I32551	Russia_Srubnaya+Altai_N+Tyumen_HG+Hungary_EN_HG_Koros+Mongolia_N_North+Yakutia_LNBA+Russia_CombPitWare_Gladunino_C_4.7kya	0.0214959	Russia_Srubnaya	1.0736	1.07917	0.994834	FALSE	7	FALSE
Russia_SeimaTurbino_I32551	Russia_Srubnaya+Altai_N+Tyumen_HG+Hungary_EN_HG_Koros+Mongolia_N_North+Yakutia_LNBA+Russia_CombPitWare_Gladunino_C_4.7kya	0.0214959	Tyumen_HG	1.41227	2.95108	0.478559	FALSE	7	FALSE
Russia_SeimaTurbino_I32551	Russia_Srubnaya+Altai_N+Tyumen_HG+Hungary_EN_HG_Koros+Mongolia_N_North+Yakutia_LNBA+Russia_CombPitWare_Gladunino_C_4.7kya	0.0214959	Yakutia_LNBA	0.386137	0.529318	0.729499	FALSE	7	FALSE
Russia_SeimaTurbino_I32551	Russia_Srubnaya+Altai_N+BMAC+Hungary_EN_HG_Koros+Mongolia_N_North+China_YR_MN+Russia_Tobol_Boborykino_LN_6.2kya	0.0213611	Altai_N	0.060282	0.147309	0.409221	FALSE	7	FALSE
Russia_SeimaTurbino_I32551	Russia_Srubnaya+Altai_N+BMAC+Hungary_EN_HG_Koros+Mongolia_N_North+China_YR_MN+Russia_Tobol_Boborykino_LN_6.2kya	0.0213611	BMAC	0.14288	0.122144	1.16976	FALSE	7	FALSE
Russia_SeimaTurbino_I32551	Russia_Srubnaya+Altai_N+BMAC+Hungary_EN_HG_Koros+Mongolia_N_North+China_YR_MN+Russia_Tobol_Boborykino_LN_6.2kya	0.0213611	China_YR_MN	-0.393921	0.168933	-2.33182	FALSE	7	FALSE
Russia_SeimaTurbino_I32551	Russia_Srubnaya+Altai_N+BMAC+Hungary_EN_HG_Koros+Mongolia_N_North+China_YR_MN+Russia_Tobol_Boborykino_LN_6.2kya	0.0213611	Hungary_EN_HG_Koros	0.152357	0.133691	1.13962	FALSE	7	FALSE
Russia_SeimaTurbino_I32551	Russia_Srubnaya+Altai_N+BMAC+Hungary_EN_HG_Koros+Mongolia_N_North+China_YR_MN+Russia_Tobol_Boborykino_LN_6.2kya	0.0213611	Mongolia_N_North	0.622964	0.170238	3.65937	FALSE	7	FALSE
Russia_SeimaTurbino_I32551	Russia_Srubnaya+Altai_N+BMAC+Hungary_EN_HG_Koros+Mongolia_N_North+China_YR_MN+Russia_Tobol_Boborykino_LN_6.2kya	0.0213611	Russia_Tobol_Boborykino_LN_6.2kya	0.106124	0.136026	0.78017	FALSE	7	FALSE
Russia_SeimaTurbino_I32551	Russia_Srubnaya+Altai_N+BMAC+Hungary_EN_HG_Koros+Mongolia_N_North+China_YR_MN+Russia_Tobol_Boborykino_LN_6.2kya	0.0213611	Russia_Srubnaya	0.309314	0.224923	1.3752	FALSE	7	FALSE
Russia_SeimaTurbino_I32551	Russia_Srubnaya+Tyumen_HG+Hungary_EN_HG_Koros+EHG+Mongolia_N_North+Russia_Samus_Tatarka_MBA+Russia_MiddleIrtysh_Omsk_C_4.8kya	0.0213482	EHG	0.34642	0.593324	0.583864	FALSE	7	FALSE
Russia_SeimaTurbino_I32551	Russia_Srubnaya+Tyumen_HG+Hungary_EN_HG_Koros+EHG+Mongolia_N_North+Russia_Samus_Tatarka_MBA+Russia_MiddleIrtysh_Omsk_C_4.8kya	0.0213482	Hungary_EN_HG_Koros	-0.139102	0.278122	-0.500147	FALSE	7	FALSE
Russia_SeimaTurbino_I32551	Russia_Srubnaya+Tyumen_HG+Hungary_EN_HG_Koros+EHG+Mongolia_N_North+Russia_Samus_Tatarka_MBA+Russia_MiddleIrtysh_Omsk_C_4.8kya	0.0213482	Mongolia_N_North	-0.021113	0.110435	-0.191181	FALSE	7	FALSE
Russia_SeimaTurbino_I32551	Russia_Srubnaya+Tyumen_HG+Hungary_EN_HG_Koros+EHG+Mongolia_N_North+Russia_Samus_Tatarka_MBA+Russia_MiddleIrtysh_Omsk_C_4.8kya	0.0213482	Russia_MiddleIrtysh_Omsk_C_4.8kya	0.68591	0.773581	0.886669	FALSE	7	FALSE
Russia_SeimaTurbino_I32551	Russia_Srubnaya+Tyumen_HG+Hungary_EN_HG_Koros+EHG+Mongolia_N_North+Russia_Samus_Tatarka_MBA+Russia_MiddleIrtysh_Omsk_C_4.8kya	0.0213482	Russia_Samus_Tatarka_MBA	0.287053	0.103838	2.76443	FALSE	7	FALSE
Russia_SeimaTurbino_I32551	Russia_Srubnaya+Tyumen_HG+Hungary_EN_HG_Koros+EHG+Mongolia_N_North+Russia_Samus_Tatarka_MBA+Russia_MiddleIrtysh_Omsk_C_4.8kya	0.0213482	Russia_Srubnaya	0.599567	0.206239	2.90714	FALSE	7	FALSE
Russia_SeimaTurbino_I32551	Russia_Srubnaya+Tyumen_HG+Hungary_EN_HG_Koros+EHG+Mongolia_N_North+Russia_Samus_Tatarka_MBA+Russia_MiddleIrtysh_Omsk_C_4.8kya	0.0213482	Tyumen_HG	-0.758735	0.901693	-0.841456	FALSE	7	FALSE
Russia_SeimaTurbino_I32551	Russia_Srubnaya+Altai_N+Germany_EN_LBK+EHG+China_YR_MN+Russia_Samus_Tatarka_MBA+Russia_CombPitWare_Gladunino_C_4.7kya	0.0210742	Altai_N	0.191716	0.139698	1.37237	FALSE	7	FALSE
Russia_SeimaTurbino_I32551	Russia_Srubnaya+Altai_N+Germany_EN_LBK+EHG+China_YR_MN+Russia_Samus_Tatarka_MBA+Russia_CombPitWare_Gladunino_C_4.7kya	0.0210742	China_YR_MN	-0.119568	0.0866433	-1.38	FALSE	7	FALSE
Russia_SeimaTurbino_I32551	Russia_Srubnaya+Altai_N+Germany_EN_LBK+EHG+China_YR_MN+Russia_Samus_Tatarka_MBA+Russia_CombPitWare_Gladunino_C_4.7kya	0.0210742	EHG	0.210382	0.208956	1.00683	FALSE	7	FALSE
Russia_SeimaTurbino_I32551	Russia_Srubnaya+Altai_N+Germany_EN_LBK+EHG+China_YR_MN+Russia_Samus_Tatarka_MBA+Russia_CombPitWare_Gladunino_C_4.7kya	0.0210742	Germany_EN_LBK	0.0961038	0.212857	0.451493	FALSE	7	FALSE
Russia_SeimaTurbino_I32551	Russia_Srubnaya+Altai_N+Germany_EN_LBK+EHG+China_YR_MN+Russia_Samus_Tatarka_MBA+Russia_CombPitWare_Gladunino_C_4.7kya	0.0210742	Russia_CombPitWare_Gladunino_C_4.7kya	-0.177589	0.344077	-0.516132	FALSE	7	FALSE
Russia_SeimaTurbino_I32551	Russia_Srubnaya+Altai_N+Germany_EN_LBK+EHG+China_YR_MN+Russia_Samus_Tatarka_MBA+Russia_CombPitWare_Gladunino_C_4.7kya	0.0210742	Russia_Samus_Tatarka_MBA	0.313526	0.0750894	4.17537	FALSE	7	FALSE
Russia_SeimaTurbino_I32551	Russia_Srubnaya+Altai_N+Germany_EN_LBK+EHG+China_YR_MN+Russia_Samus_Tatarka_MBA+Russia_CombPitWare_Gladunino_C_4.7kya	0.0210742	Russia_Srubnaya	0.485429	0.346559	1.40071	FALSE	7	FALSE
Russia_SeimaTurbino_I32551	Russia_Srubnaya+Tyumen_HG+Germany_EN_LBK+EHG+Mongolia_N_North+Yakutia_LNBA+Russia_MiddleIrtysh_Omsk_C_4.8kya	0.0209904	EHG	0.492866	1.035	0.476199	FALSE	7	FALSE
Russia_SeimaTurbino_I32551	Russia_Srubnaya+Tyumen_HG+Germany_EN_LBK+EHG+Mongolia_N_North+Yakutia_LNBA+Russia_MiddleIrtysh_Omsk_C_4.8kya	0.0209904	Germany_EN_LBK	-0.218897	0.691339	-0.316627	FALSE	7	FALSE
Russia_SeimaTurbino_I32551	Russia_Srubnaya+Tyumen_HG+Germany_EN_LBK+EHG+Mongolia_N_North+Yakutia_LNBA+Russia_MiddleIrtysh_Omsk_C_4.8kya	0.0209904	Mongolia_N_North	-0.191244	0.237013	-0.806894	FALSE	7	FALSE
Russia_SeimaTurbino_I32551	Russia_Srubnaya+Tyumen_HG+Germany_EN_LBK+EHG+Mongolia_N_North+Yakutia_LNBA+Russia_MiddleIrtysh_Omsk_C_4.8kya	0.0209904	Russia_MiddleIrtysh_Omsk_C_4.8kya	0.845445	0.903922	0.935307	FALSE	7	FALSE
Russia_SeimaTurbino_I32551	Russia_Srubnaya+Tyumen_HG+Germany_EN_LBK+EHG+Mongolia_N_North+Yakutia_LNBA+Russia_MiddleIrtysh_Omsk_C_4.8kya	0.0209904	Russia_Srubnaya	0.729413	0.660941	1.1036	FALSE	7	FALSE
Russia_SeimaTurbino_I32551	Russia_Srubnaya+Tyumen_HG+Germany_EN_LBK+EHG+Mongolia_N_North+Yakutia_LNBA+Russia_MiddleIrtysh_Omsk_C_4.8kya	0.0209904	Tyumen_HG	-1.13772	1.73602	-0.655364	FALSE	7	FALSE
Russia_SeimaTurbino_I32551	Russia_Srubnaya+Tyumen_HG+Germany_EN_LBK+EHG+Mongolia_N_North+Yakutia_LNBA+Russia_MiddleIrtysh_Omsk_C_4.8kya	0.0209904	Yakutia_LNBA	0.480138	0.270963	1.77197	FALSE	7	FALSE
Russia_SeimaTurbino_I32551	Russia_Srubnaya+Tyumen_HG+Germany_EN_LBK+Hungary_EN_HG_Koros+Mongolia_N_North+Russia_Samus_Tatarka_MBA+Russia_Tobol_Boborykino_LN_6.2kya	0.0209663	Germany_EN_LBK	0.0967714	0.297554	0.325223	FALSE	7	FALSE
Russia_SeimaTurbino_I32551	Russia_Srubnaya+Tyumen_HG+Germany_EN_LBK+Hungary_EN_HG_Koros+Mongolia_N_North+Russia_Samus_Tatarka_MBA+Russia_Tobol_Boborykino_LN_6.2kya	0.0209663	Hungary_EN_HG_Koros	-0.144755	0.309063	-0.468367	FALSE	7	FALSE
Russia_SeimaTurbino_I32551	Russia_Srubnaya+Tyumen_HG+Germany_EN_LBK+Hungary_EN_HG_Koros+Mongolia_N_North+Russia_Samus_Tatarka_MBA+Russia_Tobol_Boborykino_LN_6.2kya	0.0209663	Mongolia_N_North	0.0875432	0.216517	0.404325	FALSE	7	FALSE
Russia_SeimaTurbino_I32551	Russia_Srubnaya+Tyumen_HG+Germany_EN_LBK+Hungary_EN_HG_Koros+Mongolia_N_North+Russia_Samus_Tatarka_MBA+Russia_Tobol_Boborykino_LN_6.2kya	0.0209663	Russia_Tobol_Boborykino_LN_6.2kya	1.54679	2.75187	0.562087	FALSE	7	FALSE
Russia_SeimaTurbino_I32551	Russia_Srubnaya+Tyumen_HG+Germany_EN_LBK+Hungary_EN_HG_Koros+Mongolia_N_North+Russia_Samus_Tatarka_MBA+Russia_Tobol_Boborykino_LN_6.2kya	0.0209663	Russia_Samus_Tatarka_MBA	0.254227	0.113727	2.23541	FALSE	7	FALSE
Russia_SeimaTurbino_I32551	Russia_Srubnaya+Tyumen_HG+Germany_EN_LBK+Hungary_EN_HG_Koros+Mongolia_N_North+Russia_Samus_Tatarka_MBA+Russia_Tobol_Boborykino_LN_6.2kya	0.0209663	Russia_Srubnaya	0.315218	0.309669	1.01792	FALSE	7	FALSE
Russia_SeimaTurbino_I32551	Russia_Srubnaya+Tyumen_HG+Germany_EN_LBK+Hungary_EN_HG_Koros+Mongolia_N_North+Russia_Samus_Tatarka_MBA+Russia_Tobol_Boborykino_LN_6.2kya	0.0209663	Tyumen_HG	-1.1558	2.39474	-0.482638	FALSE	7	FALSE
Russia_SeimaTurbino_I32551	Russia_Srubnaya+Tyumen_HG+Germany_EN_LBK+Hungary_EN_HG_Koros+Mongolia_N_North+Yakutia_LNBA+Russia_Tobol_Boborykino_LN_6.2kya	0.0209542	Germany_EN_LBK	0.0379709	0.373791	0.101583	FALSE	7	FALSE
Russia_SeimaTurbino_I32551	Russia_Srubnaya+Tyumen_HG+Germany_EN_LBK+Hungary_EN_HG_Koros+Mongolia_N_North+Yakutia_LNBA+Russia_Tobol_Boborykino_LN_6.2kya	0.0209542	Hungary_EN_HG_Koros	-0.198636	0.417061	-0.476274	FALSE	7	FALSE
Russia_SeimaTurbino_I32551	Russia_Srubnaya+Tyumen_HG+Germany_EN_LBK+Hungary_EN_HG_Koros+Mongolia_N_North+Yakutia_LNBA+Russia_Tobol_Boborykino_LN_6.2kya	0.0209542	Mongolia_N_North	0.0576943	0.601002	0.0959969	FALSE	7	FALSE
Russia_SeimaTurbino_I32551	Russia_Srubnaya+Tyumen_HG+Germany_EN_LBK+Hungary_EN_HG_Koros+Mongolia_N_North+Yakutia_LNBA+Russia_Tobol_Boborykino_LN_6.2kya	0.0209542	Russia_Tobol_Boborykino_LN_6.2kya	2.01528	4.07648	0.494368	FALSE	7	FALSE
Russia_SeimaTurbino_I32551	Russia_Srubnaya+Tyumen_HG+Germany_EN_LBK+Hungary_EN_HG_Koros+Mongolia_N_North+Yakutia_LNBA+Russia_Tobol_Boborykino_LN_6.2kya	0.0209542	Russia_Srubnaya	0.353319	0.419954	0.841328	FALSE	7	FALSE
Russia_SeimaTurbino_I32551	Russia_Srubnaya+Tyumen_HG+Germany_EN_LBK+Hungary_EN_HG_Koros+Mongolia_N_North+Yakutia_LNBA+Russia_Tobol_Boborykino_LN_6.2kya	0.0209542	Tyumen_HG	-1.58203	3.47984	-0.454626	FALSE	7	FALSE
Russia_SeimaTurbino_I32551	Russia_Srubnaya+Tyumen_HG+Germany_EN_LBK+Hungary_EN_HG_Koros+Mongolia_N_North+Yakutia_LNBA+Russia_Tobol_Boborykino_LN_6.2kya	0.0209542	Yakutia_LNBA	0.316397	0.456581	0.692972	FALSE	7	FALSE
Russia_SeimaTurbino_I32551	Russia_Srubnaya+Altai_N+Tyumen_HG+Hungary_EN_HG_Koros+Mongolia_N_North+Russia_Samus_Tatarka_MBA+Russia_CombPitWare_Borovyanka17_C_5.4kya	0.0208201	Altai_N	-1.28937	9.06119	-0.142296	FALSE	7	FALSE
Russia_SeimaTurbino_I32551	Russia_Srubnaya+Altai_N+Tyumen_HG+Hungary_EN_HG_Koros+Mongolia_N_North+Russia_Samus_Tatarka_MBA+Russia_CombPitWare_Borovyanka17_C_5.4kya	0.0208201	Hungary_EN_HG_Koros	0.065247	0.37353	0.174677	FALSE	7	FALSE
Russia_SeimaTurbino_I32551	Russia_Srubnaya+Altai_N+Tyumen_HG+Hungary_EN_HG_Koros+Mongolia_N_North+Russia_Samus_Tatarka_MBA+Russia_CombPitWare_Borovyanka17_C_5.4kya	0.0208201	Mongolia_N_North	-0.0633118	0.386684	-0.16373	FALSE	7	FALSE
Russia_SeimaTurbino_I32551	Russia_Srubnaya+Altai_N+Tyumen_HG+Hungary_EN_HG_Koros+Mongolia_N_North+Russia_Samus_Tatarka_MBA+Russia_CombPitWare_Borovyanka17_C_5.4kya	0.0208201	Russia_CombPitWare_Borovyanka17_C_5.4kya	3.18488	22.4823	0.141661	FALSE	7	FALSE
Russia_SeimaTurbino_I32551	Russia_Srubnaya+Altai_N+Tyumen_HG+Hungary_EN_HG_Koros+Mongolia_N_North+Russia_Samus_Tatarka_MBA+Russia_CombPitWare_Borovyanka17_C_5.4kya	0.0208201	Russia_Samus_Tatarka_MBA	0.300642	0.224371	1.33993	FALSE	7	FALSE
Russia_SeimaTurbino_I32551	Russia_Srubnaya+Altai_N+Tyumen_HG+Hungary_EN_HG_Koros+Mongolia_N_North+Russia_Samus_Tatarka_MBA+Russia_CombPitWare_Borovyanka17_C_5.4kya	0.0208201	Russia_Srubnaya	0.520873	0.307289	1.69506	FALSE	7	FALSE
Russia_SeimaTurbino_I32551	Russia_Srubnaya+Altai_N+Tyumen_HG+Hungary_EN_HG_Koros+Mongolia_N_North+Russia_Samus_Tatarka_MBA+Russia_CombPitWare_Borovyanka17_C_5.4kya	0.0208201	Tyumen_HG	-1.71896	13.3863	-0.128412	FALSE	7	FALSE
Russia_SeimaTurbino_I32551	Russia_Srubnaya+Altai_N+Tyumen_HG+Germany_EN_LBK+China_YR_MN+Russia_Samus_Tatarka_MBA+Russia_CombPitWare_Gladunino_C_4.7kya	0.0207864	Altai_N	0.120309	0.1549	0.776688	FALSE	7	FALSE
Russia_SeimaTurbino_I32551	Russia_Srubnaya+Altai_N+Tyumen_HG+Germany_EN_LBK+China_YR_MN+Russia_Samus_Tatarka_MBA+Russia_CombPitWare_Gladunino_C_4.7kya	0.0207864	China_YR_MN	-0.126196	0.0942719	-1.33864	FALSE	7	FALSE
Russia_SeimaTurbino_I32551	Russia_Srubnaya+Altai_N+Tyumen_HG+Germany_EN_LBK+China_YR_MN+Russia_Samus_Tatarka_MBA+Russia_CombPitWare_Gladunino_C_4.7kya	0.0207864	Germany_EN_LBK	0.144396	0.221849	0.650874	FALSE	7	FALSE
Russia_SeimaTurbino_I32551	Russia_Srubnaya+Altai_N+Tyumen_HG+Germany_EN_LBK+China_YR_MN+Russia_Samus_Tatarka_MBA+Russia_CombPitWare_Gladunino_C_4.7kya	0.0207864	Russia_CombPitWare_Gladunino_C_4.7kya	-0.311013	0.697641	-0.445807	FALSE	7	FALSE
Russia_SeimaTurbino_I32551	Russia_Srubnaya+Altai_N+Tyumen_HG+Germany_EN_LBK+China_YR_MN+Russia_Samus_Tatarka_MBA+Russia_CombPitWare_Gladunino_C_4.7kya	0.0207864	Russia_Samus_Tatarka_MBA	0.333874	0.0897032	3.72199	FALSE	7	FALSE
Russia_SeimaTurbino_I32551	Russia_Srubnaya+Altai_N+Tyumen_HG+Germany_EN_LBK+China_YR_MN+Russia_Samus_Tatarka_MBA+Russia_CombPitWare_Gladunino_C_4.7kya	0.0207864	Russia_Srubnaya	0.488323	0.454198	1.07513	FALSE	7	FALSE
Russia_SeimaTurbino_I32551	Russia_Srubnaya+Altai_N+Tyumen_HG+Germany_EN_LBK+China_YR_MN+Russia_Samus_Tatarka_MBA+Russia_CombPitWare_Gladunino_C_4.7kya	0.0207864	Tyumen_HG	0.350307	0.440674	0.794933	FALSE	7	FALSE
Russia_SeimaTurbino_I32551	Russia_Srubnaya+Tyumen_HG+BMAC+Germany_EN_LBK+China_YR_MN+Russia_Samus_Tatarka_MBA+Russia_CombPitWare_Gladunino_C_4.7kya	0.0207698	BMAC	0.221411	0.11955	1.85204	FALSE	7	FALSE
Russia_SeimaTurbino_I32551	Russia_Srubnaya+Tyumen_HG+BMAC+Germany_EN_LBK+China_YR_MN+Russia_Samus_Tatarka_MBA+Russia_CombPitWare_Gladunino_C_4.7kya	0.0207698	China_YR_MN	-0.100574	0.0815598	-1.23313	FALSE	7	FALSE
Russia_SeimaTurbino_I32551	Russia_Srubnaya+Tyumen_HG+BMAC+Germany_EN_LBK+China_YR_MN+Russia_Samus_Tatarka_MBA+Russia_CombPitWare_Gladunino_C_4.7kya	0.0207698	Germany_EN_LBK	0.296381	0.155263	1.9089	FALSE	7	FALSE
Russia_SeimaTurbino_I32551	Russia_Srubnaya+Tyumen_HG+BMAC+Germany_EN_LBK+China_YR_MN+Russia_Samus_Tatarka_MBA+Russia_CombPitWare_Gladunino_C_4.7kya	0.0207698	Russia_CombPitWare_Gladunino_C_4.7kya	-0.342978	0.481221	-0.712724	FALSE	7	FALSE
Russia_SeimaTurbino_I32551	Russia_Srubnaya+Tyumen_HG+BMAC+Germany_EN_LBK+China_YR_MN+Russia_Samus_Tatarka_MBA+Russia_CombPitWare_Gladunino_C_4.7kya	0.0207698	Russia_Samus_Tatarka_MBA	0.353588	0.0778845	4.5399	FALSE	7	FALSE
Russia_SeimaTurbino_I32551	Russia_Srubnaya+Tyumen_HG+BMAC+Germany_EN_LBK+China_YR_MN+Russia_Samus_Tatarka_MBA+Russia_CombPitWare_Gladunino_C_4.7kya	0.0207698	Russia_Srubnaya	0.0487061	0.281078	0.173283	FALSE	7	FALSE
Russia_SeimaTurbino_I32551	Russia_Srubnaya+Tyumen_HG+BMAC+Germany_EN_LBK+China_YR_MN+Russia_Samus_Tatarka_MBA+Russia_CombPitWare_Gladunino_C_4.7kya	0.0207698	Tyumen_HG	0.523466	0.405548	1.29076	FALSE	7	FALSE
Russia_SeimaTurbino_I32551	Russia_Srubnaya+Tyumen_HG+Germany_EN_LBK+EHG+Russia_Samus_Tatarka_MBA+Yakutia_LNBA+Russia_Ural_Kulmetovo_C_6.0-6.1kya	0.0207694	EHG	1.33336	2.22797	0.598462	FALSE	7	FALSE
Russia_SeimaTurbino_I32551	Russia_Srubnaya+Tyumen_HG+Germany_EN_LBK+EHG+Russia_Samus_Tatarka_MBA+Yakutia_LNBA+Russia_Ural_Kulmetovo_C_6.0-6.1kya	0.0207694	Germany_EN_LBK	-0.339621	0.954345	-0.355869	FALSE	7	FALSE
Russia_SeimaTurbino_I32551	Russia_Srubnaya+Tyumen_HG+Germany_EN_LBK+EHG+Russia_Samus_Tatarka_MBA+Yakutia_LNBA+Russia_Ural_Kulmetovo_C_6.0-6.1kya	0.0207694	Russia_Ural_Kulmetovo_C_6.0-6.1kya	-0.598229	1.63118	-0.366746	FALSE	7	FALSE
Russia_SeimaTurbino_I32551	Russia_Srubnaya+Tyumen_HG+Germany_EN_LBK+EHG+Russia_Samus_Tatarka_MBA+Yakutia_LNBA+Russia_Ural_Kulmetovo_C_6.0-6.1kya	0.0207694	Russia_Samus_Tatarka_MBA	1.33139	1.62113	0.821273	FALSE	7	FALSE
Russia_SeimaTurbino_I32551	Russia_Srubnaya+Tyumen_HG+Germany_EN_LBK+EHG+Russia_Samus_Tatarka_MBA+Yakutia_LNBA+Russia_Ural_Kulmetovo_C_6.0-6.1kya	0.0207694	Russia_Srubnaya	0.771301	0.804835	0.958335	FALSE	7	FALSE
Russia_SeimaTurbino_I32551	Russia_Srubnaya+Tyumen_HG+Germany_EN_LBK+EHG+Russia_Samus_Tatarka_MBA+Yakutia_LNBA+Russia_Ural_Kulmetovo_C_6.0-6.1kya	0.0207694	Tyumen_HG	-0.473292	1.82995	-0.258637	FALSE	7	FALSE
Russia_SeimaTurbino_I32551	Russia_Srubnaya+Tyumen_HG+Germany_EN_LBK+EHG+Russia_Samus_Tatarka_MBA+Yakutia_LNBA+Russia_Ural_Kulmetovo_C_6.0-6.1kya	0.0207694	Yakutia_LNBA	-1.02491	1.55274	-0.660064	FALSE	7	FALSE
Russia_SeimaTurbino_I32551	Russia_Srubnaya+Tyumen_HG+Germany_EN_LBK+EHG+Russia_Samus_Tatarka_MBA+Yakutia_LNBA+Russia_MiddleIrtysh_Omsk_C_4.8kya	0.0207342	EHG	0.570242	1.62537	0.350839	FALSE	7	FALSE
Russia_SeimaTurbino_I32551	Russia_Srubnaya+Tyumen_HG+Germany_EN_LBK+EHG+Russia_Samus_Tatarka_MBA+Yakutia_LNBA+Russia_MiddleIrtysh_Omsk_C_4.8kya	0.0207342	Germany_EN_LBK	-0.220779	0.88982	-0.248117	FALSE	7	FALSE
Russia_SeimaTurbino_I32551	Russia_Srubnaya+Tyumen_HG+Germany_EN_LBK+EHG+Russia_Samus_Tatarka_MBA+Yakutia_LNBA+Russia_MiddleIrtysh_Omsk_C_4.8kya	0.0207342	Russia_MiddleIrtysh_Omsk_C_4.8kya	0.822691	1.17601	0.69956	FALSE	7	FALSE
Russia_SeimaTurbino_I32551	Russia_Srubnaya+Tyumen_HG+Germany_EN_LBK+EHG+Russia_Samus_Tatarka_MBA+Yakutia_LNBA+Russia_MiddleIrtysh_Omsk_C_4.8kya	0.0207342	Russia_Samus_Tatarka_MBA	0.469644	1.27874	0.367271	FALSE	7	FALSE
Russia_SeimaTurbino_I32551	Russia_Srubnaya+Tyumen_HG+Germany_EN_LBK+EHG+Russia_Samus_Tatarka_MBA+Yakutia_LNBA+Russia_MiddleIrtysh_Omsk_C_4.8kya	0.0207342	Russia_Srubnaya	0.697637	0.767988	0.908396	FALSE	7	FALSE
Russia_SeimaTurbino_I32551	Russia_Srubnaya+Tyumen_HG+Germany_EN_LBK+EHG+Russia_Samus_Tatarka_MBA+Yakutia_LNBA+Russia_MiddleIrtysh_Omsk_C_4.8kya	0.0207342	Tyumen_HG	-1.15298	2.21884	-0.519633	FALSE	7	FALSE
Russia_SeimaTurbino_I32551	Russia_Srubnaya+Tyumen_HG+Germany_EN_LBK+EHG+Russia_Samus_Tatarka_MBA+Yakutia_LNBA+Russia_MiddleIrtysh_Omsk_C_4.8kya	0.0207342	Yakutia_LNBA	-0.186452	1.23319	-0.151195	FALSE	7	FALSE
Russia_SeimaTurbino_I32551	Russia_Srubnaya+Altai_N+Germany_EN_LBK+Mongolia_N_North+China_YR_MN+Russia_Samus_Tatarka_MBA+Russia_CombPitWare_Borovyanka17_C_5.4kya	0.0205846	Altai_N	0.0789657	0.159994	0.493553	FALSE	7	FALSE
Russia_SeimaTurbino_I32551	Russia_Srubnaya+Altai_N+Germany_EN_LBK+Mongolia_N_North+China_YR_MN+Russia_Samus_Tatarka_MBA+Russia_CombPitWare_Borovyanka17_C_5.4kya	0.0205846	China_YR_MN	-0.260784	0.139647	-1.86745	FALSE	7	FALSE
Russia_SeimaTurbino_I32551	Russia_Srubnaya+Altai_N+Germany_EN_LBK+Mongolia_N_North+China_YR_MN+Russia_Samus_Tatarka_MBA+Russia_CombPitWare_Borovyanka17_C_5.4kya	0.0205846	Germany_EN_LBK	0.216928	0.124435	1.7433	FALSE	7	FALSE
Russia_SeimaTurbino_I32551	Russia_Srubnaya+Altai_N+Germany_EN_LBK+Mongolia_N_North+China_YR_MN+Russia_Samus_Tatarka_MBA+Russia_CombPitWare_Borovyanka17_C_5.4kya	0.0205846	Mongolia_N_North	0.321677	0.183008	1.75772	FALSE	7	FALSE
Russia_SeimaTurbino_I32551	Russia_Srubnaya+Altai_N+Germany_EN_LBK+Mongolia_N_North+China_YR_MN+Russia_Samus_Tatarka_MBA+Russia_CombPitWare_Borovyanka17_C_5.4kya	0.0205846	Russia_CombPitWare_Borovyanka17_C_5.4kya	0.141218	0.150793	0.936502	FALSE	7	FALSE
Russia_SeimaTurbino_I32551	Russia_Srubnaya+Altai_N+Germany_EN_LBK+Mongolia_N_North+China_YR_MN+Russia_Samus_Tatarka_MBA+Russia_CombPitWare_Borovyanka17_C_5.4kya	0.0205846	Russia_Samus_Tatarka_MBA	0.172135	0.0914477	1.88234	FALSE	7	FALSE
Russia_SeimaTurbino_I32551	Russia_Srubnaya+Altai_N+Germany_EN_LBK+Mongolia_N_North+China_YR_MN+Russia_Samus_Tatarka_MBA+Russia_CombPitWare_Borovyanka17_C_5.4kya	0.0205846	Russia_Srubnaya	0.32986	0.179532	1.83733	FALSE	7	FALSE
Russia_SeimaTurbino_I32551	Russia_Srubnaya+BMAC+Hungary_EN_HG_Koros+EHG+China_YR_MN+Russia_Samus_Tatarka_MBA+Russia_CombPitWare_Gladunino_C_4.7kya	0.0204707	BMAC	0.215461	0.121459	1.77393	FALSE	7	FALSE
Russia_SeimaTurbino_I32551	Russia_Srubnaya+BMAC+Hungary_EN_HG_Koros+EHG+China_YR_MN+Russia_Samus_Tatarka_MBA+Russia_CombPitWare_Gladunino_C_4.7kya	0.0204707	China_YR_MN	-0.0940903	0.0785575	-1.19773	FALSE	7	FALSE
Russia_SeimaTurbino_I32551	Russia_Srubnaya+BMAC+Hungary_EN_HG_Koros+EHG+China_YR_MN+Russia_Samus_Tatarka_MBA+Russia_CombPitWare_Gladunino_C_4.7kya	0.0204707	EHG	0.485028	0.337342	1.43779	FALSE	7	FALSE
Russia_SeimaTurbino_I32551	Russia_Srubnaya+BMAC+Hungary_EN_HG_Koros+EHG+China_YR_MN+Russia_Samus_Tatarka_MBA+Russia_CombPitWare_Gladunino_C_4.7kya	0.0204707	Hungary_EN_HG_Koros	0.0143698	0.173134	0.082998	FALSE	7	FALSE
Russia_SeimaTurbino_I32551	Russia_Srubnaya+BMAC+Hungary_EN_HG_Koros+EHG+China_YR_MN+Russia_Samus_Tatarka_MBA+Russia_CombPitWare_Gladunino_C_4.7kya	0.0204707	Russia_CombPitWare_Gladunino_C_4.7kya	-0.268395	0.294917	-0.910069	FALSE	7	FALSE
Russia_SeimaTurbino_I32551	Russia_Srubnaya+BMAC+Hungary_EN_HG_Koros+EHG+China_YR_MN+Russia_Samus_Tatarka_MBA+Russia_CombPitWare_Gladunino_C_4.7kya	0.0204707	Russia_Samus_Tatarka_MBA	0.362823	0.0797391	4.55013	FALSE	7	FALSE
Russia_SeimaTurbino_I32551	Russia_Srubnaya+BMAC+Hungary_EN_HG_Koros+EHG+China_YR_MN+Russia_Samus_Tatarka_MBA+Russia_CombPitWare_Gladunino_C_4.7kya	0.0204707	Russia_Srubnaya	0.284804	0.226589	1.25692	FALSE	7	FALSE
Russia_SeimaTurbino_I32551	Russia_Srubnaya+Altai_N+BMAC+Mongolia_N_North+China_YR_MN+Russia_Samus_Tatarka_MBA+Russia_Tobol_Boborykino_LN_6.2kya	0.0203087	Altai_N	0.0367867	0.128021	0.287348	FALSE	7	FALSE
Russia_SeimaTurbino_I32551	Russia_Srubnaya+Altai_N+BMAC+Mongolia_N_North+China_YR_MN+Russia_Samus_Tatarka_MBA+Russia_Tobol_Boborykino_LN_6.2kya	0.0203087	BMAC	0.145029	0.110991	1.30668	FALSE	7	FALSE
Russia_SeimaTurbino_I32551	Russia_Srubnaya+Altai_N+BMAC+Mongolia_N_North+China_YR_MN+Russia_Samus_Tatarka_MBA+Russia_Tobol_Boborykino_LN_6.2kya	0.0203087	China_YR_MN	-0.27279	0.145556	-1.87412	FALSE	7	FALSE
Russia_SeimaTurbino_I32551	Russia_Srubnaya+Altai_N+BMAC+Mongolia_N_North+China_YR_MN+Russia_Samus_Tatarka_MBA+Russia_Tobol_Boborykino_LN_6.2kya	0.0203087	Mongolia_N_North	0.37081	0.188557	1.96657	FALSE	7	FALSE
Russia_SeimaTurbino_I32551	Russia_Srubnaya+Altai_N+BMAC+Mongolia_N_North+China_YR_MN+Russia_Samus_Tatarka_MBA+Russia_Tobol_Boborykino_LN_6.2kya	0.0203087	Russia_Tobol_Boborykino_LN_6.2kya	0.116598	0.122834	0.949235	FALSE	7	FALSE
Russia_SeimaTurbino_I32551	Russia_Srubnaya+Altai_N+BMAC+Mongolia_N_North+China_YR_MN+Russia_Samus_Tatarka_MBA+Russia_Tobol_Boborykino_LN_6.2kya	0.0203087	Russia_Samus_Tatarka_MBA	0.169056	0.0921634	1.8343	FALSE	7	FALSE
Russia_SeimaTurbino_I32551	Russia_Srubnaya+Altai_N+BMAC+Mongolia_N_North+China_YR_MN+Russia_Samus_Tatarka_MBA+Russia_Tobol_Boborykino_LN_6.2kya	0.0203087	Russia_Srubnaya	0.434511	0.141036	3.08085	FALSE	7	FALSE
Russia_SeimaTurbino_I32551	Russia_Srubnaya+BMAC+Germany_EN_LBK+Hungary_EN_HG_Koros+China_YR_MN+Yakutia_LNBA+Russia_CombPitWare_Gladunino_C_4.7kya	0.0202724	BMAC	0.236159	0.185153	1.27548	FALSE	7	FALSE
Russia_SeimaTurbino_I32551	Russia_Srubnaya+BMAC+Germany_EN_LBK+Hungary_EN_HG_Koros+China_YR_MN+Yakutia_LNBA+Russia_CombPitWare_Gladunino_C_4.7kya	0.0202724	China_YR_MN	-0.245704	0.123745	-1.98557	FALSE	7	FALSE
Russia_SeimaTurbino_I32551	Russia_Srubnaya+BMAC+Germany_EN_LBK+Hungary_EN_HG_Koros+China_YR_MN+Yakutia_LNBA+Russia_CombPitWare_Gladunino_C_4.7kya	0.0202724	Germany_EN_LBK	0.164944	0.278325	0.592633	FALSE	7	FALSE
Russia_SeimaTurbino_I32551	Russia_Srubnaya+BMAC+Germany_EN_LBK+Hungary_EN_HG_Koros+China_YR_MN+Yakutia_LNBA+Russia_CombPitWare_Gladunino_C_4.7kya	0.0202724	Hungary_EN_HG_Koros	0.184355	0.148256	1.24349	FALSE	7	FALSE
Russia_SeimaTurbino_I32551	Russia_Srubnaya+BMAC+Germany_EN_LBK+Hungary_EN_HG_Koros+China_YR_MN+Yakutia_LNBA+Russia_CombPitWare_Gladunino_C_4.7kya	0.0202724	Russia_CombPitWare_Gladunino_C_4.7kya	0.157704	0.206508	0.763667	FALSE	7	FALSE
Russia_SeimaTurbino_I32551	Russia_Srubnaya+BMAC+Germany_EN_LBK+Hungary_EN_HG_Koros+China_YR_MN+Yakutia_LNBA+Russia_CombPitWare_Gladunino_C_4.7kya	0.0202724	Russia_Srubnaya	-0.00630947	0.701931	-0.00898873	FALSE	7	FALSE
Russia_SeimaTurbino_I32551	Russia_Srubnaya+BMAC+Germany_EN_LBK+Hungary_EN_HG_Koros+China_YR_MN+Yakutia_LNBA+Russia_CombPitWare_Gladunino_C_4.7kya	0.0202724	Yakutia_LNBA	0.508851	0.122472	4.15484	FALSE	7	FALSE
Russia_SeimaTurbino_I32551	Russia_Srubnaya+BMAC+EHG+Mongolia_N_North+Russia_Samus_Tatarka_MBA+Yakutia_LNBA+Russia_CombPitWare_Gladunino_C_4.7kya	0.0202049	BMAC	0.229264	0.162821	1.40807	FALSE	7	FALSE
Russia_SeimaTurbino_I32551	Russia_Srubnaya+BMAC+EHG+Mongolia_N_North+Russia_Samus_Tatarka_MBA+Yakutia_LNBA+Russia_CombPitWare_Gladunino_C_4.7kya	0.0202049	EHG	0.585887	0.550667	1.06396	FALSE	7	FALSE
Russia_SeimaTurbino_I32551	Russia_Srubnaya+BMAC+EHG+Mongolia_N_North+Russia_Samus_Tatarka_MBA+Yakutia_LNBA+Russia_CombPitWare_Gladunino_C_4.7kya	0.0202049	Mongolia_N_North	-0.192004	0.218919	-0.877056	FALSE	7	FALSE
Russia_SeimaTurbino_I32551	Russia_Srubnaya+BMAC+EHG+Mongolia_N_North+Russia_Samus_Tatarka_MBA+Yakutia_LNBA+Russia_CombPitWare_Gladunino_C_4.7kya	0.0202049	Russia_CombPitWare_Gladunino_C_4.7kya	-0.36919	0.454684	-0.81197	FALSE	7	FALSE
Russia_SeimaTurbino_I32551	Russia_Srubnaya+BMAC+EHG+Mongolia_N_North+Russia_Samus_Tatarka_MBA+Yakutia_LNBA+Russia_CombPitWare_Gladunino_C_4.7kya	0.0202049	Russia_Samus_Tatarka_MBA	0.709478	0.901832	0.786708	FALSE	7	FALSE
Russia_SeimaTurbino_I32551	Russia_Srubnaya+BMAC+EHG+Mongolia_N_North+Russia_Samus_Tatarka_MBA+Yakutia_LNBA+Russia_CombPitWare_Gladunino_C_4.7kya	0.0202049	Russia_Srubnaya	0.228486	0.278905	0.819228	FALSE	7	FALSE
Russia_SeimaTurbino_I32551	Russia_Srubnaya+BMAC+EHG+Mongolia_N_North+Russia_Samus_Tatarka_MBA+Yakutia_LNBA+Russia_CombPitWare_Gladunino_C_4.7kya	0.0202049	Yakutia_LNBA	-0.191922	0.949375	-0.202156	FALSE	7	FALSE
Russia_SeimaTurbino_I32551	Russia_Srubnaya+Altai_N+Tyumen_HG+EHG+China_YR_MN+Russia_Samus_Tatarka_MBA+Russia_Ural_Kulmetovo_C_6.0-6.1kya	0.0201476	Altai_N	0.0136153	0.212968	0.0639314	FALSE	7	FALSE
Russia_SeimaTurbino_I32551	Russia_Srubnaya+Altai_N+Tyumen_HG+EHG+China_YR_MN+Russia_Samus_Tatarka_MBA+Russia_Ural_Kulmetovo_C_6.0-6.1kya	0.0201476	China_YR_MN	-0.126677	0.0934032	-1.35624	FALSE	7	FALSE
Russia_SeimaTurbino_I32551	Russia_Srubnaya+Altai_N+Tyumen_HG+EHG+China_YR_MN+Russia_Samus_Tatarka_MBA+Russia_Ural_Kulmetovo_C_6.0-6.1kya	0.0201476	EHG	0.22385	0.31255	0.716207	FALSE	7	FALSE
Russia_SeimaTurbino_I32551	Russia_Srubnaya+Altai_N+Tyumen_HG+EHG+China_YR_MN+Russia_Samus_Tatarka_MBA+Russia_Ural_Kulmetovo_C_6.0-6.1kya	0.0201476	Russia_Ural_Kulmetovo_C_6.0-6.1kya	-0.408618	0.685307	-0.596256	FALSE	7	FALSE
Russia_SeimaTurbino_I32551	Russia_Srubnaya+Altai_N+Tyumen_HG+EHG+China_YR_MN+Russia_Samus_Tatarka_MBA+Russia_Ural_Kulmetovo_C_6.0-6.1kya	0.0201476	Russia_Samus_Tatarka_MBA	0.34269	0.0786023	4.3598	FALSE	7	FALSE
Russia_SeimaTurbino_I32551	Russia_Srubnaya+Altai_N+Tyumen_HG+EHG+China_YR_MN+Russia_Samus_Tatarka_MBA+Russia_Ural_Kulmetovo_C_6.0-6.1kya	0.0201476	Russia_Srubnaya	0.583593	0.179758	3.24655	FALSE	7	FALSE
Russia_SeimaTurbino_I32551	Russia_Srubnaya+Altai_N+Tyumen_HG+EHG+China_YR_MN+Russia_Samus_Tatarka_MBA+Russia_Ural_Kulmetovo_C_6.0-6.1kya	0.0201476	Tyumen_HG	0.371547	0.709013	0.524034	FALSE	7	FALSE
Russia_SeimaTurbino_I32551	Russia_Srubnaya+Altai_N+BMAC+Mongolia_N_North+China_YR_MN+Russia_Samus_Tatarka_MBA+Russia_MiddleIrtysh_Omsk_C_4.8kya	0.0201002	Altai_N	0.0127473	0.120001	0.106227	FALSE	7	FALSE
Russia_SeimaTurbino_I32551	Russia_Srubnaya+Altai_N+BMAC+Mongolia_N_North+China_YR_MN+Russia_Samus_Tatarka_MBA+Russia_MiddleIrtysh_Omsk_C_4.8kya	0.0201002	BMAC	0.155687	0.111513	1.39613	FALSE	7	FALSE
Russia_SeimaTurbino_I32551	Russia_Srubnaya+Altai_N+BMAC+Mongolia_N_North+China_YR_MN+Russia_Samus_Tatarka_MBA+Russia_MiddleIrtysh_Omsk_C_4.8kya	0.0201002	China_YR_MN	-0.264932	0.145037	-1.82665	FALSE	7	FALSE
Russia_SeimaTurbino_I32551	Russia_Srubnaya+Altai_N+BMAC+Mongolia_N_North+China_YR_MN+Russia_Samus_Tatarka_MBA+Russia_MiddleIrtysh_Omsk_C_4.8kya	0.0201002	Mongolia_N_North	0.368946	0.18736	1.96918	FALSE	7	FALSE
Russia_SeimaTurbino_I32551	Russia_Srubnaya+Altai_N+BMAC+Mongolia_N_North+China_YR_MN+Russia_Samus_Tatarka_MBA+Russia_MiddleIrtysh_Omsk_C_4.8kya	0.0201002	Russia_MiddleIrtysh_Omsk_C_4.8kya	0.13246	0.10426	1.27048	FALSE	7	FALSE
Russia_SeimaTurbino_I32551	Russia_Srubnaya+Altai_N+BMAC+Mongolia_N_North+China_YR_MN+Russia_Samus_Tatarka_MBA+Russia_MiddleIrtysh_Omsk_C_4.8kya	0.0201002	Russia_Samus_Tatarka_MBA	0.167253	0.0920898	1.81619	FALSE	7	FALSE
Russia_SeimaTurbino_I32551	Russia_Srubnaya+Altai_N+BMAC+Mongolia_N_North+China_YR_MN+Russia_Samus_Tatarka_MBA+Russia_MiddleIrtysh_Omsk_C_4.8kya	0.0201002	Russia_Srubnaya	0.427838	0.132422	3.23086	FALSE	7	FALSE
Russia_SeimaTurbino_I32551	Russia_Srubnaya+Altai_N+BMAC+Germany_EN_LBK+China_YR_MN+Russia_Samus_Tatarka_MBA+Russia_Tobol_Boborykino_LN_6.2kya	0.0200943	Altai_N	0.141716	0.102793	1.37866	FALSE	7	FALSE
Russia_SeimaTurbino_I32551	Russia_Srubnaya+Altai_N+BMAC+Germany_EN_LBK+China_YR_MN+Russia_Samus_Tatarka_MBA+Russia_Tobol_Boborykino_LN_6.2kya	0.0200943	BMAC	0.230418	0.101263	2.27544	FALSE	7	FALSE
Russia_SeimaTurbino_I32551	Russia_Srubnaya+Altai_N+BMAC+Germany_EN_LBK+China_YR_MN+Russia_Samus_Tatarka_MBA+Russia_Tobol_Boborykino_LN_6.2kya	0.0200943	China_YR_MN	-0.0885531	0.0706549	-1.25332	FALSE	7	FALSE
Russia_SeimaTurbino_I32551	Russia_Srubnaya+Altai_N+BMAC+Germany_EN_LBK+China_YR_MN+Russia_Samus_Tatarka_MBA+Russia_Tobol_Boborykino_LN_6.2kya	0.0200943	Germany_EN_LBK	0.351327	0.124576	2.82018	FALSE	7	FALSE
Russia_SeimaTurbino_I32551	Russia_Srubnaya+Altai_N+BMAC+Germany_EN_LBK+China_YR_MN+Russia_Samus_Tatarka_MBA+Russia_Tobol_Boborykino_LN_6.2kya	0.0200943	Russia_Tobol_Boborykino_LN_6.2kya	0.233542	0.102508	2.27828	FALSE	7	FALSE
Russia_SeimaTurbino_I32551	Russia_Srubnaya+Altai_N+BMAC+Germany_EN_LBK+China_YR_MN+Russia_Samus_Tatarka_MBA+Russia_Tobol_Boborykino_LN_6.2kya	0.0200943	Russia_Samus_Tatarka_MBA	0.293242	0.0648737	4.5202	FALSE	7	FALSE
Russia_SeimaTurbino_I32551	Russia_Srubnaya+Altai_N+BMAC+Germany_EN_LBK+China_YR_MN+Russia_Samus_Tatarka_MBA+Russia_Tobol_Boborykino_LN_6.2kya	0.0200943	Russia_Srubnaya	-0.161692	0.215008	-0.752025	FALSE	7	FALSE
Russia_SeimaTurbino_I32551	Russia_Srubnaya+Tyumen_HG+BMAC+EHG+Mongolia_N_North+Yakutia_LNBA+Russia_MiddleIrtysh_Omsk_C_4.8kya	0.019947	BMAC	0.258359	0.213189	1.21188	FALSE	7	FALSE
Russia_SeimaTurbino_I32551	Russia_Srubnaya+Tyumen_HG+BMAC+EHG+Mongolia_N_North+Yakutia_LNBA+Russia_MiddleIrtysh_Omsk_C_4.8kya	0.019947	EHG	0.59846	0.790812	0.756767	FALSE	7	FALSE
Russia_SeimaTurbino_I32551	Russia_Srubnaya+Tyumen_HG+BMAC+EHG+Mongolia_N_North+Yakutia_LNBA+Russia_MiddleIrtysh_Omsk_C_4.8kya	0.019947	Mongolia_N_North	-0.284743	0.269528	-1.05645	FALSE	7	FALSE
Russia_SeimaTurbino_I32551	Russia_Srubnaya+Tyumen_HG+BMAC+EHG+Mongolia_N_North+Yakutia_LNBA+Russia_MiddleIrtysh_Omsk_C_4.8kya	0.019947	Russia_MiddleIrtysh_Omsk_C_4.8kya	0.593912	0.530805	1.11889	FALSE	7	FALSE
Russia_SeimaTurbino_I32551	Russia_Srubnaya+Tyumen_HG+BMAC+EHG+Mongolia_N_North+Yakutia_LNBA+Russia_MiddleIrtysh_Omsk_C_4.8kya	0.019947	Russia_Srubnaya	0.0737734	0.510654	0.144468	FALSE	7	FALSE
Russia_SeimaTurbino_I32551	Russia_Srubnaya+Tyumen_HG+BMAC+EHG+Mongolia_N_North+Yakutia_LNBA+Russia_MiddleIrtysh_Omsk_C_4.8kya	0.019947	Tyumen_HG	-0.808624	0.786716	-1.02785	FALSE	7	FALSE
Russia_SeimaTurbino_I32551	Russia_Srubnaya+Tyumen_HG+BMAC+EHG+Mongolia_N_North+Yakutia_LNBA+Russia_MiddleIrtysh_Omsk_C_4.8kya	0.019947	Yakutia_LNBA	0.568861	0.298095	1.90832	FALSE	7	FALSE
Russia_SeimaTurbino_I32551	Russia_Srubnaya+BMAC+Germany_EN_LBK+Mongolia_N_North+China_YR_MN+Yakutia_LNBA+Russia_Tobol_Boborykino_LN_6.2kya	0.0199445	BMAC	0.269998	0.122972	2.19561	FALSE	7	FALSE
Russia_SeimaTurbino_I32551	Russia_Srubnaya+BMAC+Germany_EN_LBK+Mongolia_N_North+China_YR_MN+Yakutia_LNBA+Russia_Tobol_Boborykino_LN_6.2kya	0.0199445	China_YR_MN	-0.223592	0.126092	-1.77325	FALSE	7	FALSE
Russia_SeimaTurbino_I32551	Russia_Srubnaya+BMAC+Germany_EN_LBK+Mongolia_N_North+China_YR_MN+Yakutia_LNBA+Russia_Tobol_Boborykino_LN_6.2kya	0.0199445	Germany_EN_LBK	0.388906	0.166012	2.34264	FALSE	7	FALSE
Russia_SeimaTurbino_I32551	Russia_Srubnaya+BMAC+Germany_EN_LBK+Mongolia_N_North+China_YR_MN+Yakutia_LNBA+Russia_Tobol_Boborykino_LN_6.2kya	0.0199445	Mongolia_N_North	0.177495	0.160591	1.10526	FALSE	7	FALSE
Russia_SeimaTurbino_I32551	Russia_Srubnaya+BMAC+Germany_EN_LBK+Mongolia_N_North+China_YR_MN+Yakutia_LNBA+Russia_Tobol_Boborykino_LN_6.2kya	0.0199445	Russia_Tobol_Boborykino_LN_6.2kya	0.31491	0.108932	2.8909	FALSE	7	FALSE
Russia_SeimaTurbino_I32551	Russia_Srubnaya+BMAC+Germany_EN_LBK+Mongolia_N_North+China_YR_MN+Yakutia_LNBA+Russia_Tobol_Boborykino_LN_6.2kya	0.0199445	Russia_Srubnaya	-0.269042	0.326645	-0.823652	FALSE	7	FALSE
Russia_SeimaTurbino_I32551	Russia_Srubnaya+BMAC+Germany_EN_LBK+Mongolia_N_North+China_YR_MN+Yakutia_LNBA+Russia_Tobol_Boborykino_LN_6.2kya	0.0199445	Yakutia_LNBA	0.341323	0.143927	2.3715	FALSE	7	FALSE
Russia_SeimaTurbino_I32551	Russia_Srubnaya+Germany_EN_LBK+EHG+Mongolia_N_North+Russia_Samus_Tatarka_MBA+Yakutia_LNBA+Russia_Ural_Kulmetovo_C_6.0-6.1kya	0.0196617	EHG	0.764193	1.1797	0.647784	FALSE	7	FALSE
Russia_SeimaTurbino_I32551	Russia_Srubnaya+Germany_EN_LBK+EHG+Mongolia_N_North+Russia_Samus_Tatarka_MBA+Yakutia_LNBA+Russia_Ural_Kulmetovo_C_6.0-6.1kya	0.0196617	Germany_EN_LBK	-0.100359	0.525297	-0.191052	FALSE	7	FALSE
Russia_SeimaTurbino_I32551	Russia_Srubnaya+Germany_EN_LBK+EHG+Mongolia_N_North+Russia_Samus_Tatarka_MBA+Yakutia_LNBA+Russia_Ural_Kulmetovo_C_6.0-6.1kya	0.0196617	Mongolia_N_North	-0.220381	0.261911	-0.841435	FALSE	7	FALSE
Russia_SeimaTurbino_I32551	Russia_Srubnaya+Germany_EN_LBK+EHG+Mongolia_N_North+Russia_Samus_Tatarka_MBA+Yakutia_LNBA+Russia_Ural_Kulmetovo_C_6.0-6.1kya	0.0196617	Russia_Ural_Kulmetovo_C_6.0-6.1kya	-0.610042	1.23724	-0.493066	FALSE	7	FALSE
Russia_SeimaTurbino_I32551	Russia_Srubnaya+Germany_EN_LBK+EHG+Mongolia_N_North+Russia_Samus_Tatarka_MBA+Yakutia_LNBA+Russia_Ural_Kulmetovo_C_6.0-6.1kya	0.0196617	Russia_Samus_Tatarka_MBA	0.588654	0.761775	0.772741	FALSE	7	FALSE
Russia_SeimaTurbino_I32551	Russia_Srubnaya+Germany_EN_LBK+EHG+Mongolia_N_North+Russia_Samus_Tatarka_MBA+Yakutia_LNBA+Russia_Ural_Kulmetovo_C_6.0-6.1kya	0.0196617	Russia_Srubnaya	0.634896	0.615968	1.03073	FALSE	7	FALSE
Russia_SeimaTurbino_I32551	Russia_Srubnaya+Germany_EN_LBK+EHG+Mongolia_N_North+Russia_Samus_Tatarka_MBA+Yakutia_LNBA+Russia_Ural_Kulmetovo_C_6.0-6.1kya	0.0196617	Yakutia_LNBA	-0.0569618	0.82331	-0.0691864	FALSE	7	FALSE
Russia_SeimaTurbino_I32551	Russia_Srubnaya+Altai_N+BMAC+Germany_EN_LBK+China_YR_MN+Russia_Samus_Tatarka_MBA+Russia_CombPitWare_Borovyanka17_C_5.4kya	0.0196435	Altai_N	0.0583321	0.127356	0.458023	FALSE	7	FALSE
Russia_SeimaTurbino_I32551	Russia_Srubnaya+Altai_N+BMAC+Germany_EN_LBK+China_YR_MN+Russia_Samus_Tatarka_MBA+Russia_CombPitWare_Borovyanka17_C_5.4kya	0.0196435	BMAC	0.224719	0.0980449	2.292	FALSE	7	FALSE
Russia_SeimaTurbino_I32551	Russia_Srubnaya+Altai_N+BMAC+Germany_EN_LBK+China_YR_MN+Russia_Samus_Tatarka_MBA+Russia_CombPitWare_Borovyanka17_C_5.4kya	0.0196435	China_YR_MN	-0.1	0.0688584	-1.45226	FALSE	7	FALSE
Russia_SeimaTurbino_I32551	Russia_Srubnaya+Altai_N+BMAC+Germany_EN_LBK+China_YR_MN+Russia_Samus_Tatarka_MBA+Russia_CombPitWare_Borovyanka17_C_5.4kya	0.0196435	Germany_EN_LBK	0.360662	0.121314	2.97297	FALSE	7	FALSE
Russia_SeimaTurbino_I32551	Russia_Srubnaya+Altai_N+BMAC+Germany_EN_LBK+China_YR_MN+Russia_Samus_Tatarka_MBA+Russia_CombPitWare_Borovyanka17_C_5.4kya	0.0196435	Russia_CombPitWare_Borovyanka17_C_5.4kya	0.289422	0.131577	2.19964	FALSE	7	FALSE
Russia_SeimaTurbino_I32551	Russia_Srubnaya+Altai_N+BMAC+Germany_EN_LBK+China_YR_MN+Russia_Samus_Tatarka_MBA+Russia_CombPitWare_Borovyanka17_C_5.4kya	0.0196435	Russia_Samus_Tatarka_MBA	0.28614	0.0639263	4.47609	FALSE	7	FALSE
Russia_SeimaTurbino_I32551	Russia_Srubnaya+Altai_N+BMAC+Germany_EN_LBK+China_YR_MN+Russia_Samus_Tatarka_MBA+Russia_CombPitWare_Borovyanka17_C_5.4kya	0.0196435	Russia_Srubnaya	-0.119275	0.194131	-0.614407	FALSE	7	FALSE
Russia_SeimaTurbino_I32551	Russia_Srubnaya+Altai_N+Germany_EN_LBK+EHG+Mongolia_N_North+China_YR_MN+Russia_Samus_Tatarka_MBA	0.0196224	Altai_N	0.110771	0.116133	0.953826	FALSE	7	FALSE
Russia_SeimaTurbino_I32551	Russia_Srubnaya+Altai_N+Germany_EN_LBK+EHG+Mongolia_N_North+China_YR_MN+Russia_Samus_Tatarka_MBA	0.0196224	China_YR_MN	-0.257158	0.138587	-1.85558	FALSE	7	FALSE
Russia_SeimaTurbino_I32551	Russia_Srubnaya+Altai_N+Germany_EN_LBK+EHG+Mongolia_N_North+China_YR_MN+Russia_Samus_Tatarka_MBA	0.0196224	EHG	0.133058	0.120585	1.10344	FALSE	7	FALSE
Russia_SeimaTurbino_I32551	Russia_Srubnaya+Altai_N+Germany_EN_LBK+EHG+Mongolia_N_North+China_YR_MN+Russia_Samus_Tatarka_MBA	0.0196224	Germany_EN_LBK	0.194382	0.122293	1.58948	FALSE	7	FALSE
Russia_SeimaTurbino_I32551	Russia_Srubnaya+Altai_N+Germany_EN_LBK+EHG+Mongolia_N_North+China_YR_MN+Russia_Samus_Tatarka_MBA	0.0196224	Mongolia_N_North	0.333257	0.181962	1.83146	FALSE	7	FALSE
Russia_SeimaTurbino_I32551	Russia_Srubnaya+Altai_N+Germany_EN_LBK+EHG+Mongolia_N_North+China_YR_MN+Russia_Samus_Tatarka_MBA	0.0196224	Russia_Samus_Tatarka_MBA	0.16915	0.091703	1.84454	FALSE	7	FALSE
Russia_SeimaTurbino_I32551	Russia_Srubnaya+Altai_N+Germany_EN_LBK+EHG+Mongolia_N_North+China_YR_MN+Russia_Samus_Tatarka_MBA	0.0196224	Russia_Srubnaya	0.316541	0.189543	1.67003	FALSE	7	FALSE
Russia_SeimaTurbino_I32551	Russia_Srubnaya+Germany_EN_LBK+EHG+Mongolia_N_North+Russia_Samus_Tatarka_MBA+Yakutia_LNBA+Russia_CombPitWare_Gladunino_C_4.7kya	0.0195431	EHG	0.490205	0.578978	0.846673	FALSE	7	FALSE
Russia_SeimaTurbino_I32551	Russia_Srubnaya+Germany_EN_LBK+EHG+Mongolia_N_North+Russia_Samus_Tatarka_MBA+Yakutia_LNBA+Russia_CombPitWare_Gladunino_C_4.7kya	0.0195431	Germany_EN_LBK	-0.101657	0.440595	-0.230727	FALSE	7	FALSE
Russia_SeimaTurbino_I32551	Russia_Srubnaya+Germany_EN_LBK+EHG+Mongolia_N_North+Russia_Samus_Tatarka_MBA+Yakutia_LNBA+Russia_CombPitWare_Gladunino_C_4.7kya	0.0195431	Mongolia_N_North	-0.0958601	0.246644	-0.388658	FALSE	7	FALSE
Russia_SeimaTurbino_I32551	Russia_Srubnaya+Germany_EN_LBK+EHG+Mongolia_N_North+Russia_Samus_Tatarka_MBA+Yakutia_LNBA+Russia_CombPitWare_Gladunino_C_4.7kya	0.0195431	Russia_CombPitWare_Gladunino_C_4.7kya	-0.422518	0.748877	-0.564202	FALSE	7	FALSE
Russia_SeimaTurbino_I32551	Russia_Srubnaya+Germany_EN_LBK+EHG+Mongolia_N_North+Russia_Samus_Tatarka_MBA+Yakutia_LNBA+Russia_CombPitWare_Gladunino_C_4.7kya	0.0195431	Russia_Samus_Tatarka_MBA	0.875728	1.17212	0.747133	FALSE	7	FALSE
Russia_SeimaTurbino_I32551	Russia_Srubnaya+Germany_EN_LBK+EHG+Mongolia_N_North+Russia_Samus_Tatarka_MBA+Yakutia_LNBA+Russia_CombPitWare_Gladunino_C_4.7kya	0.0195431	Russia_Srubnaya	0.700204	0.612701	1.14282	FALSE	7	FALSE
Russia_SeimaTurbino_I32551	Russia_Srubnaya+Germany_EN_LBK+EHG+Mongolia_N_North+Russia_Samus_Tatarka_MBA+Yakutia_LNBA+Russia_CombPitWare_Gladunino_C_4.7kya	0.0195431	Yakutia_LNBA	-0.446101	1.28458	-0.347274	FALSE	7	FALSE
Russia_SeimaTurbino_I32551	Russia_Srubnaya+Tyumen_HG+BMAC+EHG+Mongolia_N_North+China_YR_MN+Russia_CombPitWare_Borovyanka17_C_5.4kya	0.0194919	BMAC	0.215846	0.171805	1.25635	FALSE	7	FALSE
Russia_SeimaTurbino_I32551	Russia_Srubnaya+Tyumen_HG+BMAC+EHG+Mongolia_N_North+China_YR_MN+Russia_CombPitWare_Borovyanka17_C_5.4kya	0.0194919	China_YR_MN	-0.449516	0.182718	-2.46016	FALSE	7	FALSE
Russia_SeimaTurbino_I32551	Russia_Srubnaya+Tyumen_HG+BMAC+EHG+Mongolia_N_North+China_YR_MN+Russia_CombPitWare_Borovyanka17_C_5.4kya	0.0194919	EHG	0.643197	0.622767	1.0328	FALSE	7	FALSE
Russia_SeimaTurbino_I32551	Russia_Srubnaya+Tyumen_HG+BMAC+EHG+Mongolia_N_North+China_YR_MN+Russia_CombPitWare_Borovyanka17_C_5.4kya	0.0194919	Mongolia_N_North	0.712716	0.175111	4.07008	FALSE	7	FALSE
Russia_SeimaTurbino_I32551	Russia_Srubnaya+Tyumen_HG+BMAC+EHG+Mongolia_N_North+China_YR_MN+Russia_CombPitWare_Borovyanka17_C_5.4kya	0.0194919	Russia_CombPitWare_Borovyanka17_C_5.4kya	0.0452198	0.432797	0.104483	FALSE	7	FALSE
Russia_SeimaTurbino_I32551	Russia_Srubnaya+Tyumen_HG+BMAC+EHG+Mongolia_N_North+China_YR_MN+Russia_CombPitWare_Borovyanka17_C_5.4kya	0.0194919	Russia_Srubnaya	0.167724	0.35446	0.473182	FALSE	7	FALSE
Russia_SeimaTurbino_I32551	Russia_Srubnaya+Tyumen_HG+BMAC+EHG+Mongolia_N_North+China_YR_MN+Russia_CombPitWare_Borovyanka17_C_5.4kya	0.0194919	Tyumen_HG	-0.335187	0.762203	-0.439761	FALSE	7	FALSE
Russia_SeimaTurbino_I32551	Russia_Srubnaya+BMAC+Germany_EN_LBK+Mongolia_N_North+China_YR_MN+Yakutia_LNBA+Russia_MiddleIrtysh_Omsk_C_4.8kya	0.0194868	BMAC	0.24672	0.110444	2.23389	FALSE	7	FALSE
Russia_SeimaTurbino_I32551	Russia_Srubnaya+BMAC+Germany_EN_LBK+Mongolia_N_North+China_YR_MN+Yakutia_LNBA+Russia_MiddleIrtysh_Omsk_C_4.8kya	0.0194868	China_YR_MN	-0.209838	0.121171	-1.73175	FALSE	7	FALSE
Russia_SeimaTurbino_I32551	Russia_Srubnaya+BMAC+Germany_EN_LBK+Mongolia_N_North+China_YR_MN+Yakutia_LNBA+Russia_MiddleIrtysh_Omsk_C_4.8kya	0.0194868	Germany_EN_LBK	0.350329	0.131167	2.67087	FALSE	7	FALSE
Russia_SeimaTurbino_I32551	Russia_Srubnaya+BMAC+Germany_EN_LBK+Mongolia_N_North+China_YR_MN+Yakutia_LNBA+Russia_MiddleIrtysh_Omsk_C_4.8kya	0.0194868	Mongolia_N_North	0.160055	0.152129	1.0521	FALSE	7	FALSE
Russia_SeimaTurbino_I32551	Russia_Srubnaya+BMAC+Germany_EN_LBK+Mongolia_N_North+China_YR_MN+Yakutia_LNBA+Russia_MiddleIrtysh_Omsk_C_4.8kya	0.0194868	Russia_MiddleIrtysh_Omsk_C_4.8kya	0.261617	0.0777026	3.3669	FALSE	7	FALSE
Russia_SeimaTurbino_I32551	Russia_Srubnaya+BMAC+Germany_EN_LBK+Mongolia_N_North+China_YR_MN+Yakutia_LNBA+Russia_MiddleIrtysh_Omsk_C_4.8kya	0.0194868	Russia_Srubnaya	-0.140228	0.22941	-0.611256	FALSE	7	FALSE
Russia_SeimaTurbino_I32551	Russia_Srubnaya+BMAC+Germany_EN_LBK+Mongolia_N_North+China_YR_MN+Yakutia_LNBA+Russia_MiddleIrtysh_Omsk_C_4.8kya	0.0194868	Yakutia_LNBA	0.331345	0.141877	2.33543	FALSE	7	FALSE
Russia_SeimaTurbino_I32551	Russia_Srubnaya+BMAC+EHG+Mongolia_N_North+China_YR_MN+Russia_Samus_Tatarka_MBA+Russia_MiddleIrtysh_Omsk_C_4.8kya	0.0191507	BMAC	0.193497	0.113674	1.70221	FALSE	7	FALSE
Russia_SeimaTurbino_I32551	Russia_Srubnaya+BMAC+EHG+Mongolia_N_North+China_YR_MN+Russia_Samus_Tatarka_MBA+Russia_MiddleIrtysh_Omsk_C_4.8kya	0.0191507	China_YR_MN	-0.280418	0.156683	-1.78972	FALSE	7	FALSE
Russia_SeimaTurbino_I32551	Russia_Srubnaya+BMAC+EHG+Mongolia_N_North+China_YR_MN+Russia_Samus_Tatarka_MBA+Russia_MiddleIrtysh_Omsk_C_4.8kya	0.0191507	EHG	0.240381	0.256167	0.938379	FALSE	7	FALSE
Russia_SeimaTurbino_I32551	Russia_Srubnaya+BMAC+EHG+Mongolia_N_North+China_YR_MN+Russia_Samus_Tatarka_MBA+Russia_MiddleIrtysh_Omsk_C_4.8kya	0.0191507	Mongolia_N_North	0.363952	0.198168	1.83658	FALSE	7	FALSE
Russia_SeimaTurbino_I32551	Russia_Srubnaya+BMAC+EHG+Mongolia_N_North+China_YR_MN+Russia_Samus_Tatarka_MBA+Russia_MiddleIrtysh_Omsk_C_4.8kya	0.0191507	Russia_MiddleIrtysh_Omsk_C_4.8kya	-0.0505993	0.188956	-0.267783	FALSE	7	FALSE
Russia_SeimaTurbino_I32551	Russia_Srubnaya+BMAC+EHG+Mongolia_N_North+China_YR_MN+Russia_Samus_Tatarka_MBA+Russia_MiddleIrtysh_Omsk_C_4.8kya	0.0191507	Russia_Samus_Tatarka_MBA	0.191963	0.0940938	2.04013	FALSE	7	FALSE
Russia_SeimaTurbino_I32551	Russia_Srubnaya+BMAC+EHG+Mongolia_N_North+China_YR_MN+Russia_Samus_Tatarka_MBA+Russia_MiddleIrtysh_Omsk_C_4.8kya	0.0191507	Russia_Srubnaya	0.341224	0.170145	2.0055	FALSE	7	FALSE
Russia_SeimaTurbino_I32551	Russia_Srubnaya+Altai_N+Hungary_EN_HG_Koros+EHG+China_YR_MN+Russia_Samus_Tatarka_MBA+Russia_Tobol_Boborykino_LN_6.2kya	0.0191393	Altai_N	0.164825	0.16527	0.997306	FALSE	7	FALSE
Russia_SeimaTurbino_I32551	Russia_Srubnaya+Altai_N+Hungary_EN_HG_Koros+EHG+China_YR_MN+Russia_Samus_Tatarka_MBA+Russia_Tobol_Boborykino_LN_6.2kya	0.0191393	China_YR_MN	-0.131697	0.101978	-1.29143	FALSE	7	FALSE
Russia_SeimaTurbino_I32551	Russia_Srubnaya+Altai_N+Hungary_EN_HG_Koros+EHG+China_YR_MN+Russia_Samus_Tatarka_MBA+Russia_Tobol_Boborykino_LN_6.2kya	0.0191393	EHG	0.277398	0.438351	0.632821	FALSE	7	FALSE
Russia_SeimaTurbino_I32551	Russia_Srubnaya+Altai_N+Hungary_EN_HG_Koros+EHG+China_YR_MN+Russia_Samus_Tatarka_MBA+Russia_Tobol_Boborykino_LN_6.2kya	0.0191393	Hungary_EN_HG_Koros	0.00264327	0.147947	0.0178663	FALSE	7	FALSE
Russia_SeimaTurbino_I32551	Russia_Srubnaya+Altai_N+Hungary_EN_HG_Koros+EHG+China_YR_MN+Russia_Samus_Tatarka_MBA+Russia_Tobol_Boborykino_LN_6.2kya	0.0191393	Russia_Tobol_Boborykino_LN_6.2kya	-0.227803	0.449032	-0.50732	FALSE	7	FALSE
Russia_SeimaTurbino_I32551	Russia_Srubnaya+Altai_N+Hungary_EN_HG_Koros+EHG+China_YR_MN+Russia_Samus_Tatarka_MBA+Russia_Tobol_Boborykino_LN_6.2kya	0.0191393	Russia_Samus_Tatarka_MBA	0.315281	0.0728524	4.32767	FALSE	7	FALSE
Russia_SeimaTurbino_I32551	Russia_Srubnaya+Altai_N+Hungary_EN_HG_Koros+EHG+China_YR_MN+Russia_Samus_Tatarka_MBA+Russia_Tobol_Boborykino_LN_6.2kya	0.0191393	Russia_Srubnaya	0.599353	0.162143	3.69644	FALSE	7	FALSE
Russia_SeimaTurbino_I32551	Russia_Srubnaya+BMAC+EHG+Mongolia_N_North+China_YR_MN+Russia_Samus_Tatarka_MBA+Russia_Tobol_Boborykino_LN_6.2kya	0.0190186	BMAC	0.196765	0.110103	1.7871	FALSE	7	FALSE
Russia_SeimaTurbino_I32551	Russia_Srubnaya+BMAC+EHG+Mongolia_N_North+China_YR_MN+Russia_Samus_Tatarka_MBA+Russia_Tobol_Boborykino_LN_6.2kya	0.0190186	China_YR_MN	-0.257328	0.14426	-1.78378	FALSE	7	FALSE
Russia_SeimaTurbino_I32551	Russia_Srubnaya+BMAC+EHG+Mongolia_N_North+China_YR_MN+Russia_Samus_Tatarka_MBA+Russia_Tobol_Boborykino_LN_6.2kya	0.0190186	EHG	0.317196	0.312956	1.01355	FALSE	7	FALSE
Russia_SeimaTurbino_I32551	Russia_Srubnaya+BMAC+EHG+Mongolia_N_North+China_YR_MN+Russia_Samus_Tatarka_MBA+Russia_Tobol_Boborykino_LN_6.2kya	0.0190186	Mongolia_N_North	0.32759	0.180668	1.81321	FALSE	7	FALSE
Russia_SeimaTurbino_I32551	Russia_Srubnaya+BMAC+EHG+Mongolia_N_North+China_YR_MN+Russia_Samus_Tatarka_MBA+Russia_Tobol_Boborykino_LN_6.2kya	0.0190186	Russia_Tobol_Boborykino_LN_6.2kya	-0.117747	0.255266	-0.461271	FALSE	7	FALSE
Russia_SeimaTurbino_I32551	Russia_Srubnaya+BMAC+EHG+Mongolia_N_North+China_YR_MN+Russia_Samus_Tatarka_MBA+Russia_Tobol_Boborykino_LN_6.2kya	0.0190186	Russia_Samus_Tatarka_MBA	0.200378	0.0929213	2.15643	FALSE	7	FALSE
Russia_SeimaTurbino_I32551	Russia_Srubnaya+BMAC+EHG+Mongolia_N_North+China_YR_MN+Russia_Samus_Tatarka_MBA+Russia_Tobol_Boborykino_LN_6.2kya	0.0190186	Russia_Srubnaya	0.333146	0.155396	2.14385	FALSE	7	FALSE
Russia_SeimaTurbino_I32551	Russia_Srubnaya+Tyumen_HG+BMAC+Hungary_EN_HG_Koros+Mongolia_N_North+China_YR_MN+Russia_MiddleIrtysh_Omsk_C_4.8kya	0.0188792	BMAC	0.137145	0.13315	1.03	FALSE	7	FALSE
Russia_SeimaTurbino_I32551	Russia_Srubnaya+Tyumen_HG+BMAC+Hungary_EN_HG_Koros+Mongolia_N_North+China_YR_MN+Russia_MiddleIrtysh_Omsk_C_4.8kya	0.0188792	China_YR_MN	-0.408932	0.250154	-1.63472	FALSE	7	FALSE
Russia_SeimaTurbino_I32551	Russia_Srubnaya+Tyumen_HG+BMAC+Hungary_EN_HG_Koros+Mongolia_N_North+China_YR_MN+Russia_MiddleIrtysh_Omsk_C_4.8kya	0.0188792	Hungary_EN_HG_Koros	0.123727	0.214137	0.577791	FALSE	7	FALSE
Russia_SeimaTurbino_I32551	Russia_Srubnaya+Tyumen_HG+BMAC+Hungary_EN_HG_Koros+Mongolia_N_North+China_YR_MN+Russia_MiddleIrtysh_Omsk_C_4.8kya	0.0188792	Mongolia_N_North	0.656596	0.244224	2.6885	FALSE	7	FALSE
Russia_SeimaTurbino_I32551	Russia_Srubnaya+Tyumen_HG+BMAC+Hungary_EN_HG_Koros+Mongolia_N_North+China_YR_MN+Russia_MiddleIrtysh_Omsk_C_4.8kya	0.0188792	Russia_MiddleIrtysh_Omsk_C_4.8kya	0.254925	0.852376	0.299076	FALSE	7	FALSE
Russia_SeimaTurbino_I32551	Russia_Srubnaya+Tyumen_HG+BMAC+Hungary_EN_HG_Koros+Mongolia_N_North+China_YR_MN+Russia_MiddleIrtysh_Omsk_C_4.8kya	0.0188792	Russia_Srubnaya	0.37214	0.288583	1.28954	FALSE	7	FALSE
Russia_SeimaTurbino_I32551	Russia_Srubnaya+Tyumen_HG+BMAC+Hungary_EN_HG_Koros+Mongolia_N_North+China_YR_MN+Russia_MiddleIrtysh_Omsk_C_4.8kya	0.0188792	Tyumen_HG	-0.1356	0.787192	-0.172258	FALSE	7	FALSE
Russia_SeimaTurbino_I32551	Russia_Srubnaya+BMAC+Hungary_EN_HG_Koros+Mongolia_N_North+China_YR_MN+Russia_Samus_Tatarka_MBA+Yakutia_LNBA	0.0188464	BMAC	0.18537	0.129282	1.43384	FALSE	7	FALSE
Russia_SeimaTurbino_I32551	Russia_Srubnaya+BMAC+Hungary_EN_HG_Koros+Mongolia_N_North+China_YR_MN+Russia_Samus_Tatarka_MBA+Yakutia_LNBA	0.0188464	China_YR_MN	-0.340975	0.177828	-1.91745	FALSE	7	FALSE
Russia_SeimaTurbino_I32551	Russia_Srubnaya+BMAC+Hungary_EN_HG_Koros+Mongolia_N_North+China_YR_MN+Russia_Samus_Tatarka_MBA+Yakutia_LNBA	0.0188464	Hungary_EN_HG_Koros	0.243606	0.148537	1.64004	FALSE	7	FALSE
Russia_SeimaTurbino_I32551	Russia_Srubnaya+BMAC+Hungary_EN_HG_Koros+Mongolia_N_North+China_YR_MN+Russia_Samus_Tatarka_MBA+Yakutia_LNBA	0.0188464	Mongolia_N_North	0.297195	0.315393	0.9423	FALSE	7	FALSE
Russia_SeimaTurbino_I32551	Russia_Srubnaya+BMAC+Hungary_EN_HG_Koros+Mongolia_N_North+China_YR_MN+Russia_Samus_Tatarka_MBA+Yakutia_LNBA	0.0188464	Russia_Samus_Tatarka_MBA	0.615467	0.604198	1.01865	FALSE	7	FALSE
Russia_SeimaTurbino_I32551	Russia_Srubnaya+BMAC+Hungary_EN_HG_Koros+Mongolia_N_North+China_YR_MN+Russia_Samus_Tatarka_MBA+Yakutia_LNBA	0.0188464	Russia_Srubnaya	0.259949	0.225694	1.15178	FALSE	7	FALSE
Russia_SeimaTurbino_I32551	Russia_Srubnaya+BMAC+Hungary_EN_HG_Koros+Mongolia_N_North+China_YR_MN+Russia_Samus_Tatarka_MBA+Yakutia_LNBA	0.0188464	Yakutia_LNBA	-0.260611	0.735671	-0.354249	FALSE	7	FALSE
Russia_SeimaTurbino_I32551	Russia_Srubnaya+Altai_N+Germany_EN_LBK+Hungary_EN_HG_Koros+China_YR_MN+Russia_Samus_Tatarka_MBA+Russia_CombPitWare_Gladunino_C_4.7kya	0.0188232	Altai_N	0.217776	0.134406	1.62029	FALSE	7	FALSE
Russia_SeimaTurbino_I32551	Russia_Srubnaya+Altai_N+Germany_EN_LBK+Hungary_EN_HG_Koros+China_YR_MN+Russia_Samus_Tatarka_MBA+Russia_CombPitWare_Gladunino_C_4.7kya	0.0188232	China_YR_MN	-0.129684	0.0903132	-1.43594	FALSE	7	FALSE
Russia_SeimaTurbino_I32551	Russia_Srubnaya+Altai_N+Germany_EN_LBK+Hungary_EN_HG_Koros+China_YR_MN+Russia_Samus_Tatarka_MBA+Russia_CombPitWare_Gladunino_C_4.7kya	0.0188232	Germany_EN_LBK	0.124372	0.164528	0.755931	FALSE	7	FALSE
Russia_SeimaTurbino_I32551	Russia_Srubnaya+Altai_N+Germany_EN_LBK+Hungary_EN_HG_Koros+China_YR_MN+Russia_Samus_Tatarka_MBA+Russia_CombPitWare_Gladunino_C_4.7kya	0.0188232	Hungary_EN_HG_Koros	0.0357868	0.114054	0.31377	FALSE	7	FALSE
Russia_SeimaTurbino_I32551	Russia_Srubnaya+Altai_N+Germany_EN_LBK+Hungary_EN_HG_Koros+China_YR_MN+Russia_Samus_Tatarka_MBA+Russia_CombPitWare_Gladunino_C_4.7kya	0.0188232	Russia_CombPitWare_Gladunino_C_4.7kya	-0.0293771	0.182185	-0.161249	FALSE	7	FALSE
Russia_SeimaTurbino_I32551	Russia_Srubnaya+Altai_N+Germany_EN_LBK+Hungary_EN_HG_Koros+China_YR_MN+Russia_Samus_Tatarka_MBA+Russia_CombPitWare_Gladunino_C_4.7kya	0.0188232	Russia_Samus_Tatarka_MBA	0.301308	0.0713465	4.22317	FALSE	7	FALSE
Russia_SeimaTurbino_I32551	Russia_Srubnaya+Altai_N+Germany_EN_LBK+Hungary_EN_HG_Koros+China_YR_MN+Russia_Samus_Tatarka_MBA+Russia_CombPitWare_Gladunino_C_4.7kya	0.0188232	Russia_Srubnaya	0.479818	0.295772	1.62226	FALSE	7	FALSE
Russia_SeimaTurbino_I32551	Russia_Srubnaya+BMAC+Germany_EN_LBK+Hungary_EN_HG_Koros+China_YR_MN+Yakutia_LNBA+Russia_Ural_Kulmetovo_C_6.0-6.1kya	0.0183859	BMAC	0.297141	0.163363	1.81889	FALSE	7	FALSE
Russia_SeimaTurbino_I32551	Russia_Srubnaya+BMAC+Germany_EN_LBK+Hungary_EN_HG_Koros+China_YR_MN+Yakutia_LNBA+Russia_Ural_Kulmetovo_C_6.0-6.1kya	0.0183859	China_YR_MN	-0.225543	0.115255	-1.9569	FALSE	7	FALSE
Russia_SeimaTurbino_I32551	Russia_Srubnaya+BMAC+Germany_EN_LBK+Hungary_EN_HG_Koros+China_YR_MN+Yakutia_LNBA+Russia_Ural_Kulmetovo_C_6.0-6.1kya	0.0183859	Germany_EN_LBK	0.270952	0.208281	1.3009	FALSE	7	FALSE
Russia_SeimaTurbino_I32551	Russia_Srubnaya+BMAC+Germany_EN_LBK+Hungary_EN_HG_Koros+China_YR_MN+Yakutia_LNBA+Russia_Ural_Kulmetovo_C_6.0-6.1kya	0.0183859	Hungary_EN_HG_Koros	0.172207	0.116044	1.48398	FALSE	7	FALSE
Russia_SeimaTurbino_I32551	Russia_Srubnaya+BMAC+Germany_EN_LBK+Hungary_EN_HG_Koros+China_YR_MN+Yakutia_LNBA+Russia_Ural_Kulmetovo_C_6.0-6.1kya	0.0183859	Russia_Ural_Kulmetovo_C_6.0-6.1kya	0.236288	0.144623	1.63382	FALSE	7	FALSE
Russia_SeimaTurbino_I32551	Russia_Srubnaya+BMAC+Germany_EN_LBK+Hungary_EN_HG_Koros+China_YR_MN+Yakutia_LNBA+Russia_Ural_Kulmetovo_C_6.0-6.1kya	0.0183859	Russia_Srubnaya	-0.243326	0.513647	-0.473722	FALSE	7	FALSE
Russia_SeimaTurbino_I32551	Russia_Srubnaya+BMAC+Germany_EN_LBK+Hungary_EN_HG_Koros+China_YR_MN+Yakutia_LNBA+Russia_Ural_Kulmetovo_C_6.0-6.1kya	0.0183859	Yakutia_LNBA	0.492281	0.116264	4.23415	FALSE	7	FALSE
Russia_SeimaTurbino_I32551	Russia_Srubnaya+Altai_N+Tyumen_HG+Hungary_EN_HG_Koros+China_YR_MN+Russia_Samus_Tatarka_MBA+Russia_CombPitWare_Borovyanka17_C_5.4kya	0.0182933	Altai_N	-0.199598	1.41352	-0.141206	FALSE	7	FALSE
Russia_SeimaTurbino_I32551	Russia_Srubnaya+Altai_N+Tyumen_HG+Hungary_EN_HG_Koros+China_YR_MN+Russia_Samus_Tatarka_MBA+Russia_CombPitWare_Borovyanka17_C_5.4kya	0.0182933	China_YR_MN	-0.126213	0.0955472	-1.32094	FALSE	7	FALSE
Russia_SeimaTurbino_I32551	Russia_Srubnaya+Altai_N+Tyumen_HG+Hungary_EN_HG_Koros+China_YR_MN+Russia_Samus_Tatarka_MBA+Russia_CombPitWare_Borovyanka17_C_5.4kya	0.0182933	Hungary_EN_HG_Koros	0.0536003	0.138211	0.387816	FALSE	7	FALSE
Russia_SeimaTurbino_I32551	Russia_Srubnaya+Altai_N+Tyumen_HG+Hungary_EN_HG_Koros+China_YR_MN+Russia_Samus_Tatarka_MBA+Russia_CombPitWare_Borovyanka17_C_5.4kya	0.0182933	Russia_CombPitWare_Borovyanka17_C_5.4kya	0.782913	3.48594	0.224592	FALSE	7	FALSE
Russia_SeimaTurbino_I32551	Russia_Srubnaya+Altai_N+Tyumen_HG+Hungary_EN_HG_Koros+China_YR_MN+Russia_Samus_Tatarka_MBA+Russia_CombPitWare_Borovyanka17_C_5.4kya	0.0182933	Russia_Samus_Tatarka_MBA	0.31839	0.0746261	4.26647	FALSE	7	FALSE
Russia_SeimaTurbino_I32551	Russia_Srubnaya+Altai_N+Tyumen_HG+Hungary_EN_HG_Koros+China_YR_MN+Russia_Samus_Tatarka_MBA+Russia_CombPitWare_Borovyanka17_C_5.4kya	0.0182933	Russia_Srubnaya	0.572411	0.167653	3.41425	FALSE	7	FALSE
Russia_SeimaTurbino_I32551	Russia_Srubnaya+Altai_N+Tyumen_HG+Hungary_EN_HG_Koros+China_YR_MN+Russia_Samus_Tatarka_MBA+Russia_CombPitWare_Borovyanka17_C_5.4kya	0.0182933	Tyumen_HG	-0.401503	2.09299	-0.191832	FALSE	7	FALSE
Russia_SeimaTurbino_I32551	Russia_Srubnaya+Tyumen_HG+BMAC+EHG+China_YR_MN+Russia_Samus_Tatarka_MBA+Russia_MiddleIrtysh_Omsk_C_4.8kya	0.0182211	BMAC	0.228088	0.124592	1.83068	FALSE	7	FALSE
Russia_SeimaTurbino_I32551	Russia_Srubnaya+Tyumen_HG+BMAC+EHG+China_YR_MN+Russia_Samus_Tatarka_MBA+Russia_MiddleIrtysh_Omsk_C_4.8kya	0.0182211	China_YR_MN	-0.0832912	0.0751141	-1.10886	FALSE	7	FALSE
Russia_SeimaTurbino_I32551	Russia_Srubnaya+Tyumen_HG+BMAC+EHG+China_YR_MN+Russia_Samus_Tatarka_MBA+Russia_MiddleIrtysh_Omsk_C_4.8kya	0.0182211	EHG	0.434954	0.341077	1.27524	FALSE	7	FALSE
Russia_SeimaTurbino_I32551	Russia_Srubnaya+Tyumen_HG+BMAC+EHG+China_YR_MN+Russia_Samus_Tatarka_MBA+Russia_MiddleIrtysh_Omsk_C_4.8kya	0.0182211	Russia_MiddleIrtysh_Omsk_C_4.8kya	0.42225	0.39709	1.06336	FALSE	7	FALSE
Russia_SeimaTurbino_I32551	Russia_Srubnaya+Tyumen_HG+BMAC+EHG+China_YR_MN+Russia_Samus_Tatarka_MBA+Russia_MiddleIrtysh_Omsk_C_4.8kya	0.0182211	Russia_Samus_Tatarka_MBA	0.329134	0.0699248	4.70698	FALSE	7	FALSE
Russia_SeimaTurbino_I32551	Russia_Srubnaya+Tyumen_HG+BMAC+EHG+China_YR_MN+Russia_Samus_Tatarka_MBA+Russia_MiddleIrtysh_Omsk_C_4.8kya	0.0182211	Russia_Srubnaya	0.186564	0.225679	0.826678	FALSE	7	FALSE
Russia_SeimaTurbino_I32551	Russia_Srubnaya+Tyumen_HG+BMAC+EHG+China_YR_MN+Russia_Samus_Tatarka_MBA+Russia_MiddleIrtysh_Omsk_C_4.8kya	0.0182211	Tyumen_HG	-0.5177	0.456062	-1.13515	FALSE	7	FALSE
Russia_SeimaTurbino_I32551	Russia_Srubnaya+Altai_N+Germany_EN_LBK+EHG+China_YR_MN+Russia_Samus_Tatarka_MBA+Russia_Ural_Kulmetovo_C_6.0-6.1kya	0.0182202	Altai_N	0.172686	0.12051	1.43296	FALSE	7	FALSE
Russia_SeimaTurbino_I32551	Russia_Srubnaya+Altai_N+Germany_EN_LBK+EHG+China_YR_MN+Russia_Samus_Tatarka_MBA+Russia_Ural_Kulmetovo_C_6.0-6.1kya	0.0182202	China_YR_MN	-0.112753	0.0784835	-1.43665	FALSE	7	FALSE
Russia_SeimaTurbino_I32551	Russia_Srubnaya+Altai_N+Germany_EN_LBK+EHG+China_YR_MN+Russia_Samus_Tatarka_MBA+Russia_Ural_Kulmetovo_C_6.0-6.1kya	0.0182202	EHG	0.281707	0.215164	1.30927	FALSE	7	FALSE
Russia_SeimaTurbino_I32551	Russia_Srubnaya+Altai_N+Germany_EN_LBK+EHG+China_YR_MN+Russia_Samus_Tatarka_MBA+Russia_Ural_Kulmetovo_C_6.0-6.1kya	0.0182202	Germany_EN_LBK	0.128704	0.157055	0.819487	FALSE	7	FALSE
Russia_SeimaTurbino_I32551	Russia_Srubnaya+Altai_N+Germany_EN_LBK+EHG+China_YR_MN+Russia_Samus_Tatarka_MBA+Russia_Ural_Kulmetovo_C_6.0-6.1kya	0.0182202	Russia_Ural_Kulmetovo_C_6.0-6.1kya	-0.176519	0.243739	-0.724213	FALSE	7	FALSE
Russia_SeimaTurbino_I32551	Russia_Srubnaya+Altai_N+Germany_EN_LBK+EHG+China_YR_MN+Russia_Samus_Tatarka_MBA+Russia_Ural_Kulmetovo_C_6.0-6.1kya	0.0182202	Russia_Samus_Tatarka_MBA	0.30332	0.0684699	4.42998	FALSE	7	FALSE
Russia_SeimaTurbino_I32551	Russia_Srubnaya+Altai_N+Germany_EN_LBK+EHG+China_YR_MN+Russia_Samus_Tatarka_MBA+Russia_Ural_Kulmetovo_C_6.0-6.1kya	0.0182202	Russia_Srubnaya	0.402855	0.236113	1.7062	FALSE	7	FALSE
Russia_SeimaTurbino_I32551	Russia_Srubnaya+Altai_N+Tyumen_HG+Hungary_EN_HG_Koros+China_YR_MN+Russia_Samus_Tatarka_MBA+Russia_Ural_Kulmetovo_C_6.0-6.1kya	0.0181874	Altai_N	0.0313534	0.2558	0.12257	FALSE	7	FALSE
Russia_SeimaTurbino_I32551	Russia_Srubnaya+Altai_N+Tyumen_HG+Hungary_EN_HG_Koros+China_YR_MN+Russia_Samus_Tatarka_MBA+Russia_Ural_Kulmetovo_C_6.0-6.1kya	0.0181874	China_YR_MN	-0.127124	0.0939188	-1.35355	FALSE	7	FALSE
Russia_SeimaTurbino_I32551	Russia_Srubnaya+Altai_N+Tyumen_HG+Hungary_EN_HG_Koros+China_YR_MN+Russia_Samus_Tatarka_MBA+Russia_Ural_Kulmetovo_C_6.0-6.1kya	0.0181874	Hungary_EN_HG_Koros	0.119208	0.187741	0.634961	FALSE	7	FALSE
Russia_SeimaTurbino_I32551	Russia_Srubnaya+Altai_N+Tyumen_HG+Hungary_EN_HG_Koros+China_YR_MN+Russia_Samus_Tatarka_MBA+Russia_Ural_Kulmetovo_C_6.0-6.1kya	0.0181874	Russia_Ural_Kulmetovo_C_6.0-6.1kya	-0.475472	1.13713	-0.418135	FALSE	7	FALSE
Russia_SeimaTurbino_I32551	Russia_Srubnaya+Altai_N+Tyumen_HG+Hungary_EN_HG_Koros+China_YR_MN+Russia_Samus_Tatarka_MBA+Russia_Ural_Kulmetovo_C_6.0-6.1kya	0.0181874	Russia_Samus_Tatarka_MBA	0.330409	0.0822952	4.01492	FALSE	7	FALSE
Russia_SeimaTurbino_I32551	Russia_Srubnaya+Altai_N+Tyumen_HG+Hungary_EN_HG_Koros+China_YR_MN+Russia_Samus_Tatarka_MBA+Russia_Ural_Kulmetovo_C_6.0-6.1kya	0.0181874	Russia_Srubnaya	0.579733	0.182319	3.17978	FALSE	7	FALSE
Russia_SeimaTurbino_I32551	Russia_Srubnaya+Altai_N+Tyumen_HG+Hungary_EN_HG_Koros+China_YR_MN+Russia_Samus_Tatarka_MBA+Russia_Ural_Kulmetovo_C_6.0-6.1kya	0.0181874	Tyumen_HG	0.541893	1.12749	0.480621	FALSE	7	FALSE
Russia_SeimaTurbino_I32551	Russia_Srubnaya+Tyumen_HG+BMAC+Germany_EN_LBK+Russia_Samus_Tatarka_MBA+Yakutia_LNBA+Russia_CombPitWare_Gladunino_C_4.7kya	0.0179045	BMAC	0.152593	0.180989	0.843104	FALSE	7	FALSE
Russia_SeimaTurbino_I32551	Russia_Srubnaya+Tyumen_HG+BMAC+Germany_EN_LBK+Russia_Samus_Tatarka_MBA+Yakutia_LNBA+Russia_CombPitWare_Gladunino_C_4.7kya	0.0179045	Germany_EN_LBK	0.211758	0.313199	0.676114	FALSE	7	FALSE
Russia_SeimaTurbino_I32551	Russia_Srubnaya+Tyumen_HG+BMAC+Germany_EN_LBK+Russia_Samus_Tatarka_MBA+Yakutia_LNBA+Russia_CombPitWare_Gladunino_C_4.7kya	0.0179045	Russia_CombPitWare_Gladunino_C_4.7kya	-0.759533	1.15165	-0.659518	FALSE	7	FALSE
Russia_SeimaTurbino_I32551	Russia_Srubnaya+Tyumen_HG+BMAC+Germany_EN_LBK+Russia_Samus_Tatarka_MBA+Yakutia_LNBA+Russia_CombPitWare_Gladunino_C_4.7kya	0.0179045	Russia_Samus_Tatarka_MBA	0.755535	0.823809	0.917124	FALSE	7	FALSE
Russia_SeimaTurbino_I32551	Russia_Srubnaya+Tyumen_HG+BMAC+Germany_EN_LBK+Russia_Samus_Tatarka_MBA+Yakutia_LNBA+Russia_CombPitWare_Gladunino_C_4.7kya	0.0179045	Russia_Srubnaya	0.298209	0.638662	0.466927	FALSE	7	FALSE
Russia_SeimaTurbino_I32551	Russia_Srubnaya+Tyumen_HG+BMAC+Germany_EN_LBK+Russia_Samus_Tatarka_MBA+Yakutia_LNBA+Russia_CombPitWare_Gladunino_C_4.7kya	0.0179045	Tyumen_HG	0.815891	0.950369	0.8585	FALSE	7	FALSE
Russia_SeimaTurbino_I32551	Russia_Srubnaya+Tyumen_HG+BMAC+Germany_EN_LBK+Russia_Samus_Tatarka_MBA+Yakutia_LNBA+Russia_CombPitWare_Gladunino_C_4.7kya	0.0179045	Yakutia_LNBA	-0.474453	0.813487	-0.583234	FALSE	7	FALSE
Russia_SeimaTurbino_I32551	Russia_Srubnaya+Tyumen_HG+BMAC+EHG+Mongolia_N_North+China_YR_MN+Russia_Samus_Tatarka_MBA	0.0178856	BMAC	0.230861	0.114729	2.01223	FALSE	7	FALSE
Russia_SeimaTurbino_I32551	Russia_Srubnaya+Tyumen_HG+BMAC+EHG+Mongolia_N_North+China_YR_MN+Russia_Samus_Tatarka_MBA	0.0178856	China_YR_MN	-0.270921	0.147905	-1.83172	FALSE	7	FALSE
Russia_SeimaTurbino_I32551	Russia_Srubnaya+Tyumen_HG+BMAC+EHG+Mongolia_N_North+China_YR_MN+Russia_Samus_Tatarka_MBA	0.0178856	EHG	0.509468	0.29533	1.72508	FALSE	7	FALSE
Russia_SeimaTurbino_I32551	Russia_Srubnaya+Tyumen_HG+BMAC+EHG+Mongolia_N_North+China_YR_MN+Russia_Samus_Tatarka_MBA	0.0178856	Mongolia_N_North	0.357259	0.192098	1.85978	FALSE	7	FALSE
Russia_SeimaTurbino_I32551	Russia_Srubnaya+Tyumen_HG+BMAC+EHG+Mongolia_N_North+China_YR_MN+Russia_Samus_Tatarka_MBA	0.0178856	Russia_Samus_Tatarka_MBA	0.201797	0.0928488	2.1734	FALSE	7	FALSE
Russia_SeimaTurbino_I32551	Russia_Srubnaya+Tyumen_HG+BMAC+EHG+Mongolia_N_North+China_YR_MN+Russia_Samus_Tatarka_MBA	0.0178856	Russia_Srubnaya	0.196876	0.18583	1.05944	FALSE	7	FALSE
Russia_SeimaTurbino_I32551	Russia_Srubnaya+Tyumen_HG+BMAC+EHG+Mongolia_N_North+China_YR_MN+Russia_Samus_Tatarka_MBA	0.0178856	Tyumen_HG	-0.225341	0.201193	-1.12003	FALSE	7	FALSE
Russia_SeimaTurbino_I32551	Russia_Srubnaya+Altai_N+BMAC+EHG+China_YR_MN+Russia_Samus_Tatarka_MBA+Russia_Ural_Kulmetovo_C_6.0-6.1kya	0.0178803	Altai_N	0.121607	0.117835	1.03201	FALSE	7	FALSE
Russia_SeimaTurbino_I32551	Russia_Srubnaya+Altai_N+BMAC+EHG+China_YR_MN+Russia_Samus_Tatarka_MBA+Russia_Ural_Kulmetovo_C_6.0-6.1kya	0.0178803	BMAC	0.192415	0.106662	1.80397	FALSE	7	FALSE
Russia_SeimaTurbino_I32551	Russia_Srubnaya+Altai_N+BMAC+EHG+China_YR_MN+Russia_Samus_Tatarka_MBA+Russia_Ural_Kulmetovo_C_6.0-6.1kya	0.0178803	China_YR_MN	-0.114846	0.0830653	-1.3826	FALSE	7	FALSE
Russia_SeimaTurbino_I32551	Russia_Srubnaya+Altai_N+BMAC+EHG+China_YR_MN+Russia_Samus_Tatarka_MBA+Russia_Ural_Kulmetovo_C_6.0-6.1kya	0.0178803	EHG	0.378599	0.225069	1.68215	FALSE	7	FALSE
Russia_SeimaTurbino_I32551	Russia_Srubnaya+Altai_N+BMAC+EHG+China_YR_MN+Russia_Samus_Tatarka_MBA+Russia_Ural_Kulmetovo_C_6.0-6.1kya	0.0178803	Russia_Ural_Kulmetovo_C_6.0-6.1kya	-0.21979	0.214644	-1.02397	FALSE	7	FALSE
Russia_SeimaTurbino_I32551	Russia_Srubnaya+Altai_N+BMAC+EHG+China_YR_MN+Russia_Samus_Tatarka_MBA+Russia_Ural_Kulmetovo_C_6.0-6.1kya	0.0178803	Russia_Samus_Tatarka_MBA	0.318628	0.0695784	4.5794	FALSE	7	FALSE
Russia_SeimaTurbino_I32551	Russia_Srubnaya+Altai_N+BMAC+EHG+China_YR_MN+Russia_Samus_Tatarka_MBA+Russia_Ural_Kulmetovo_C_6.0-6.1kya	0.0178803	Russia_Srubnaya	0.323388	0.138815	2.32963	FALSE	7	FALSE
Russia_SeimaTurbino_I32551	Russia_Srubnaya+Germany_EN_LBK+Hungary_EN_HG_Koros+Mongolia_N_North+China_YR_MN+Russia_Samus_Tatarka_MBA+Russia_MiddleIrtysh_Omsk_C_4.8kya	0.017804	China_YR_MN	-0.247623	0.153017	-1.61828	FALSE	7	FALSE
Russia_SeimaTurbino_I32551	Russia_Srubnaya+Germany_EN_LBK+Hungary_EN_HG_Koros+Mongolia_N_North+China_YR_MN+Russia_Samus_Tatarka_MBA+Russia_MiddleIrtysh_Omsk_C_4.8kya	0.017804	Germany_EN_LBK	0.210193	0.128129	1.64048	FALSE	7	FALSE
Russia_SeimaTurbino_I32551	Russia_Srubnaya+Germany_EN_LBK+Hungary_EN_HG_Koros+Mongolia_N_North+China_YR_MN+Russia_Samus_Tatarka_MBA+Russia_MiddleIrtysh_Omsk_C_4.8kya	0.017804	Hungary_EN_HG_Koros	0.000353453	0.119142	0.00296665	FALSE	7	FALSE
Russia_SeimaTurbino_I32551	Russia_Srubnaya+Germany_EN_LBK+Hungary_EN_HG_Koros+Mongolia_N_North+China_YR_MN+Russia_Samus_Tatarka_MBA+Russia_MiddleIrtysh_Omsk_C_4.8kya	0.017804	Mongolia_N_North	0.34678	0.198103	1.7505	FALSE	7	FALSE
Russia_SeimaTurbino_I32551	Russia_Srubnaya+Germany_EN_LBK+Hungary_EN_HG_Koros+Mongolia_N_North+China_YR_MN+Russia_Samus_Tatarka_MBA+Russia_MiddleIrtysh_Omsk_C_4.8kya	0.017804	Russia_MiddleIrtysh_Omsk_C_4.8kya	0.157992	0.0748207	2.1116	FALSE	7	FALSE
Russia_SeimaTurbino_I32551	Russia_Srubnaya+Germany_EN_LBK+Hungary_EN_HG_Koros+Mongolia_N_North+China_YR_MN+Russia_Samus_Tatarka_MBA+Russia_MiddleIrtysh_Omsk_C_4.8kya	0.017804	Russia_Samus_Tatarka_MBA	0.177267	0.0963226	1.84034	FALSE	7	FALSE
Russia_SeimaTurbino_I32551	Russia_Srubnaya+Germany_EN_LBK+Hungary_EN_HG_Koros+Mongolia_N_North+China_YR_MN+Russia_Samus_Tatarka_MBA+Russia_MiddleIrtysh_Omsk_C_4.8kya	0.017804	Russia_Srubnaya	0.355039	0.212547	1.6704	FALSE	7	FALSE
Russia_SeimaTurbino_I32551	Russia_Srubnaya+Altai_N+BMAC+Germany_EN_LBK+China_YR_MN+Russia_Samus_Tatarka_MBA+Yakutia_LNBA	0.0177161	Altai_N	0.18868	0.0902431	2.09079	FALSE	7	FALSE
Russia_SeimaTurbino_I32551	Russia_Srubnaya+Altai_N+BMAC+Germany_EN_LBK+China_YR_MN+Russia_Samus_Tatarka_MBA+Yakutia_LNBA	0.0177161	BMAC	0.178017	0.105403	1.68891	FALSE	7	FALSE
Russia_SeimaTurbino_I32551	Russia_Srubnaya+Altai_N+BMAC+Germany_EN_LBK+China_YR_MN+Russia_Samus_Tatarka_MBA+Yakutia_LNBA	0.0177161	China_YR_MN	-0.212683	0.101445	-2.09653	FALSE	7	FALSE
Russia_SeimaTurbino_I32551	Russia_Srubnaya+Altai_N+BMAC+Germany_EN_LBK+China_YR_MN+Russia_Samus_Tatarka_MBA+Yakutia_LNBA	0.0177161	Germany_EN_LBK	0.219843	0.113192	1.9422	FALSE	7	FALSE
Russia_SeimaTurbino_I32551	Russia_Srubnaya+Altai_N+BMAC+Germany_EN_LBK+China_YR_MN+Russia_Samus_Tatarka_MBA+Yakutia_LNBA	0.0177161	Russia_Samus_Tatarka_MBA	0.388763	0.259209	1.49981	FALSE	7	FALSE
Russia_SeimaTurbino_I32551	Russia_Srubnaya+Altai_N+BMAC+Germany_EN_LBK+China_YR_MN+Russia_Samus_Tatarka_MBA+Yakutia_LNBA	0.0177161	Russia_Srubnaya	0.180036	0.177615	1.01363	FALSE	7	FALSE
Russia_SeimaTurbino_I32551	Russia_Srubnaya+Altai_N+BMAC+Germany_EN_LBK+China_YR_MN+Russia_Samus_Tatarka_MBA+Yakutia_LNBA	0.0177161	Yakutia_LNBA	0.0573447	0.251711	0.227819	FALSE	7	FALSE
Russia_SeimaTurbino_I32551	Russia_Srubnaya+Altai_N+Germany_EN_LBK+Hungary_EN_HG_Koros+Mongolia_N_North+China_YR_MN+Russia_Samus_Tatarka_MBA	0.0176924	Altai_N	0.161757	0.0924443	1.74978	FALSE	7	FALSE
Russia_SeimaTurbino_I32551	Russia_Srubnaya+Altai_N+Germany_EN_LBK+Hungary_EN_HG_Koros+Mongolia_N_North+China_YR_MN+Russia_Samus_Tatarka_MBA	0.0176924	China_YR_MN	-0.27493	0.150589	-1.8257	FALSE	7	FALSE
Russia_SeimaTurbino_I32551	Russia_Srubnaya+Altai_N+Germany_EN_LBK+Hungary_EN_HG_Koros+Mongolia_N_North+China_YR_MN+Russia_Samus_Tatarka_MBA	0.0176924	Germany_EN_LBK	0.145621	0.133637	1.08968	FALSE	7	FALSE
Russia_SeimaTurbino_I32551	Russia_Srubnaya+Altai_N+Germany_EN_LBK+Hungary_EN_HG_Koros+Mongolia_N_North+China_YR_MN+Russia_Samus_Tatarka_MBA	0.0176924	Hungary_EN_HG_Koros	0.0509211	0.126585	0.402268	FALSE	7	FALSE
Russia_SeimaTurbino_I32551	Russia_Srubnaya+Altai_N+Germany_EN_LBK+Hungary_EN_HG_Koros+Mongolia_N_North+China_YR_MN+Russia_Samus_Tatarka_MBA	0.0176924	Mongolia_N_North	0.337115	0.199282	1.69165	FALSE	7	FALSE
Russia_SeimaTurbino_I32551	Russia_Srubnaya+Altai_N+Germany_EN_LBK+Hungary_EN_HG_Koros+Mongolia_N_North+China_YR_MN+Russia_Samus_Tatarka_MBA	0.0176924	Russia_Samus_Tatarka_MBA	0.159894	0.0953763	1.67645	FALSE	7	FALSE
Russia_SeimaTurbino_I32551	Russia_Srubnaya+Altai_N+Germany_EN_LBK+Hungary_EN_HG_Koros+Mongolia_N_North+China_YR_MN+Russia_Samus_Tatarka_MBA	0.0176924	Russia_Srubnaya	0.419621	0.201085	2.08679	FALSE	7	FALSE
Russia_SeimaTurbino_I32551	Russia_Srubnaya+Tyumen_HG+BMAC+Germany_EN_LBK+Mongolia_N_North+China_YR_MN+Russia_Tobol_Boborykino_LN_6.2kya	0.0175808	BMAC	0.242788	0.159723	1.52005	FALSE	7	FALSE
Russia_SeimaTurbino_I32551	Russia_Srubnaya+Tyumen_HG+BMAC+Germany_EN_LBK+Mongolia_N_North+China_YR_MN+Russia_Tobol_Boborykino_LN_6.2kya	0.0175808	China_YR_MN	-0.320603	0.162756	-1.96983	FALSE	7	FALSE
Russia_SeimaTurbino_I32551	Russia_Srubnaya+Tyumen_HG+BMAC+Germany_EN_LBK+Mongolia_N_North+China_YR_MN+Russia_Tobol_Boborykino_LN_6.2kya	0.0175808	Germany_EN_LBK	0.319522	0.223601	1.42898	FALSE	7	FALSE
Russia_SeimaTurbino_I32551	Russia_Srubnaya+Tyumen_HG+BMAC+Germany_EN_LBK+Mongolia_N_North+China_YR_MN+Russia_Tobol_Boborykino_LN_6.2kya	0.0175808	Mongolia_N_North	0.613605	0.173663	3.53331	FALSE	7	FALSE
Russia_SeimaTurbino_I32551	Russia_Srubnaya+Tyumen_HG+BMAC+Germany_EN_LBK+Mongolia_N_North+China_YR_MN+Russia_Tobol_Boborykino_LN_6.2kya	0.0175808	Russia_Tobol_Boborykino_LN_6.2kya	0.893362	0.964998	0.925766	FALSE	7	FALSE
Russia_SeimaTurbino_I32551	Russia_Srubnaya+Tyumen_HG+BMAC+Germany_EN_LBK+Mongolia_N_North+China_YR_MN+Russia_Tobol_Boborykino_LN_6.2kya	0.0175808	Russia_Srubnaya	-0.272599	0.531687	-0.512706	FALSE	7	FALSE
Russia_SeimaTurbino_I32551	Russia_Srubnaya+Tyumen_HG+BMAC+Germany_EN_LBK+Mongolia_N_North+China_YR_MN+Russia_Tobol_Boborykino_LN_6.2kya	0.0175808	Tyumen_HG	-0.476074	0.789297	-0.603163	FALSE	7	FALSE
Russia_SeimaTurbino_I32551	Russia_Srubnaya+Germany_EN_LBK+Hungary_EN_HG_Koros+Mongolia_N_North+China_YR_MN+Russia_Samus_Tatarka_MBA+Russia_Tobol_Boborykino_LN_6.2kya	0.0174735	China_YR_MN	-0.254025	0.153375	-1.65623	FALSE	7	FALSE
Russia_SeimaTurbino_I32551	Russia_Srubnaya+Germany_EN_LBK+Hungary_EN_HG_Koros+Mongolia_N_North+China_YR_MN+Russia_Samus_Tatarka_MBA+Russia_Tobol_Boborykino_LN_6.2kya	0.0174735	Germany_EN_LBK	0.193634	0.131739	1.46983	FALSE	7	FALSE
Russia_SeimaTurbino_I32551	Russia_Srubnaya+Germany_EN_LBK+Hungary_EN_HG_Koros+Mongolia_N_North+China_YR_MN+Russia_Samus_Tatarka_MBA+Russia_Tobol_Boborykino_LN_6.2kya	0.0174735	Hungary_EN_HG_Koros	0.0077324	0.120135	0.0643641	FALSE	7	FALSE
Russia_SeimaTurbino_I32551	Russia_Srubnaya+Germany_EN_LBK+Hungary_EN_HG_Koros+Mongolia_N_North+China_YR_MN+Russia_Samus_Tatarka_MBA+Russia_Tobol_Boborykino_LN_6.2kya	0.0174735	Mongolia_N_North	0.356819	0.197135	1.81002	FALSE	7	FALSE
Russia_SeimaTurbino_I32551	Russia_Srubnaya+Germany_EN_LBK+Hungary_EN_HG_Koros+Mongolia_N_North+China_YR_MN+Russia_Samus_Tatarka_MBA+Russia_Tobol_Boborykino_LN_6.2kya	0.0174735	Russia_Tobol_Boborykino_LN_6.2kya	0.163821	0.0836115	1.95931	FALSE	7	FALSE
Russia_SeimaTurbino_I32551	Russia_Srubnaya+Germany_EN_LBK+Hungary_EN_HG_Koros+Mongolia_N_North+China_YR_MN+Russia_Samus_Tatarka_MBA+Russia_Tobol_Boborykino_LN_6.2kya	0.0174735	Russia_Samus_Tatarka_MBA	0.180122	0.0958526	1.87915	FALSE	7	FALSE
Russia_SeimaTurbino_I32551	Russia_Srubnaya+Germany_EN_LBK+Hungary_EN_HG_Koros+Mongolia_N_North+China_YR_MN+Russia_Samus_Tatarka_MBA+Russia_Tobol_Boborykino_LN_6.2kya	0.0174735	Russia_Srubnaya	0.351897	0.217596	1.6172	FALSE	7	FALSE
Russia_SeimaTurbino_I32551	Russia_Srubnaya+Germany_EN_LBK+Hungary_EN_HG_Koros+Mongolia_N_North+China_YR_MN+Yakutia_LNBA+Russia_CombPitWare_Borovyanka17_C_5.4kya	0.0169339	China_YR_MN	-0.316561	0.162177	-1.95194	FALSE	7	FALSE
Russia_SeimaTurbino_I32551	Russia_Srubnaya+Germany_EN_LBK+Hungary_EN_HG_Koros+Mongolia_N_North+China_YR_MN+Yakutia_LNBA+Russia_CombPitWare_Borovyanka17_C_5.4kya	0.0169339	Germany_EN_LBK	0.10217	0.157037	0.65061	FALSE	7	FALSE
Russia_SeimaTurbino_I32551	Russia_Srubnaya+Germany_EN_LBK+Hungary_EN_HG_Koros+Mongolia_N_North+China_YR_MN+Yakutia_LNBA+Russia_CombPitWare_Borovyanka17_C_5.4kya	0.0169339	Hungary_EN_HG_Koros	0.0545777	0.126801	0.430419	FALSE	7	FALSE
Russia_SeimaTurbino_I32551	Russia_Srubnaya+Germany_EN_LBK+Hungary_EN_HG_Koros+Mongolia_N_North+China_YR_MN+Yakutia_LNBA+Russia_CombPitWare_Borovyanka17_C_5.4kya	0.0169339	Mongolia_N_North	0.272237	0.21444	1.26952	FALSE	7	FALSE
Russia_SeimaTurbino_I32551	Russia_Srubnaya+Germany_EN_LBK+Hungary_EN_HG_Koros+Mongolia_N_North+China_YR_MN+Yakutia_LNBA+Russia_CombPitWare_Borovyanka17_C_5.4kya	0.0169339	Russia_CombPitWare_Borovyanka17_C_5.4kya	0.0734905	0.100299	0.732711	FALSE	7	FALSE
Russia_SeimaTurbino_I32551	Russia_Srubnaya+Germany_EN_LBK+Hungary_EN_HG_Koros+Mongolia_N_North+China_YR_MN+Yakutia_LNBA+Russia_CombPitWare_Borovyanka17_C_5.4kya	0.0169339	Russia_Srubnaya	0.488486	0.247367	1.97474	FALSE	7	FALSE
Russia_SeimaTurbino_I32551	Russia_Srubnaya+Germany_EN_LBK+Hungary_EN_HG_Koros+Mongolia_N_North+China_YR_MN+Yakutia_LNBA+Russia_CombPitWare_Borovyanka17_C_5.4kya	0.0169339	Yakutia_LNBA	0.325601	0.171288	1.9009	FALSE	7	FALSE
Russia_SeimaTurbino_I32551	Russia_Srubnaya+Altai_N+BMAC+Hungary_EN_HG_Koros+Mongolia_N_North+China_YR_MN+Russia_CombPitWare_Borovyanka17_C_5.4kya	0.0165792	Altai_N	0.0571092	0.177636	0.321495	FALSE	7	FALSE
Russia_SeimaTurbino_I32551	Russia_Srubnaya+Altai_N+BMAC+Hungary_EN_HG_Koros+Mongolia_N_North+China_YR_MN+Russia_CombPitWare_Borovyanka17_C_5.4kya	0.0165792	BMAC	0.143362	0.118567	1.20913	FALSE	7	FALSE
Russia_SeimaTurbino_I32551	Russia_Srubnaya+Altai_N+BMAC+Hungary_EN_HG_Koros+Mongolia_N_North+China_YR_MN+Russia_CombPitWare_Borovyanka17_C_5.4kya	0.0165792	China_YR_MN	-0.373519	0.161436	-2.31372	FALSE	7	FALSE
Russia_SeimaTurbino_I32551	Russia_Srubnaya+Altai_N+BMAC+Hungary_EN_HG_Koros+Mongolia_N_North+China_YR_MN+Russia_CombPitWare_Borovyanka17_C_5.4kya	0.0165792	Hungary_EN_HG_Koros	0.161902	0.125233	1.29281	FALSE	7	FALSE
Russia_SeimaTurbino_I32551	Russia_Srubnaya+Altai_N+BMAC+Hungary_EN_HG_Koros+Mongolia_N_North+China_YR_MN+Russia_CombPitWare_Borovyanka17_C_5.4kya	0.0165792	Mongolia_N_North	0.589191	0.162929	3.61623	FALSE	7	FALSE
Russia_SeimaTurbino_I32551	Russia_Srubnaya+Altai_N+BMAC+Hungary_EN_HG_Koros+Mongolia_N_North+China_YR_MN+Russia_CombPitWare_Borovyanka17_C_5.4kya	0.0165792	Russia_CombPitWare_Borovyanka17_C_5.4kya	0.101632	0.158477	0.641303	FALSE	7	FALSE
Russia_SeimaTurbino_I32551	Russia_Srubnaya+Altai_N+BMAC+Hungary_EN_HG_Koros+Mongolia_N_North+China_YR_MN+Russia_CombPitWare_Borovyanka17_C_5.4kya	0.0165792	Russia_Srubnaya	0.320323	0.21309	1.50323	FALSE	7	FALSE
Russia_SeimaTurbino_I32551	Russia_Srubnaya+Altai_N+BMAC+Hungary_EN_HG_Koros+China_YR_MN+Russia_Samus_Tatarka_MBA+Russia_CombPitWare_Gladunino_C_4.7kya	0.0164614	Altai_N	0.200988	0.12382	1.62323	FALSE	7	FALSE
Russia_SeimaTurbino_I32551	Russia_Srubnaya+Altai_N+BMAC+Hungary_EN_HG_Koros+China_YR_MN+Russia_Samus_Tatarka_MBA+Russia_CombPitWare_Gladunino_C_4.7kya	0.0164614	BMAC	0.187866	0.109552	1.71486	FALSE	7	FALSE
Russia_SeimaTurbino_I32551	Russia_Srubnaya+Altai_N+BMAC+Hungary_EN_HG_Koros+China_YR_MN+Russia_Samus_Tatarka_MBA+Russia_CombPitWare_Gladunino_C_4.7kya	0.0164614	China_YR_MN	-0.135585	0.0889703	-1.52393	FALSE	7	FALSE
Russia_SeimaTurbino_I32551	Russia_Srubnaya+Altai_N+BMAC+Hungary_EN_HG_Koros+China_YR_MN+Russia_Samus_Tatarka_MBA+Russia_CombPitWare_Gladunino_C_4.7kya	0.0164614	Hungary_EN_HG_Koros	0.173306	0.0980337	1.76782	FALSE	7	FALSE
Russia_SeimaTurbino_I32551	Russia_Srubnaya+Altai_N+BMAC+Hungary_EN_HG_Koros+China_YR_MN+Russia_Samus_Tatarka_MBA+Russia_CombPitWare_Gladunino_C_4.7kya	0.0164614	Russia_CombPitWare_Gladunino_C_4.7kya	-0.0254044	0.12871	-0.197376	FALSE	7	FALSE
Russia_SeimaTurbino_I32551	Russia_Srubnaya+Altai_N+BMAC+Hungary_EN_HG_Koros+China_YR_MN+Russia_Samus_Tatarka_MBA+Russia_CombPitWare_Gladunino_C_4.7kya	0.0164614	Russia_Samus_Tatarka_MBA	0.304451	0.0695357	4.37834	FALSE	7	FALSE
Russia_SeimaTurbino_I32551	Russia_Srubnaya+Altai_N+BMAC+Hungary_EN_HG_Koros+China_YR_MN+Russia_Samus_Tatarka_MBA+Russia_CombPitWare_Gladunino_C_4.7kya	0.0164614	Russia_Srubnaya	0.294378	0.174251	1.68939	FALSE	7	FALSE
Russia_SeimaTurbino_I32551	Russia_Srubnaya+BMAC+Hungary_EN_HG_Koros+Mongolia_N_North+China_YR_MN+Russia_Samus_Tatarka_MBA+Russia_CombPitWare_Gladunino_C_4.7kya	0.0164272	BMAC	0.154401	0.119086	1.29656	FALSE	7	FALSE
Russia_SeimaTurbino_I32551	Russia_Srubnaya+BMAC+Hungary_EN_HG_Koros+Mongolia_N_North+China_YR_MN+Russia_Samus_Tatarka_MBA+Russia_CombPitWare_Gladunino_C_4.7kya	0.0164272	China_YR_MN	-0.294799	0.161209	-1.82867	FALSE	7	FALSE
Russia_SeimaTurbino_I32551	Russia_Srubnaya+BMAC+Hungary_EN_HG_Koros+Mongolia_N_North+China_YR_MN+Russia_Samus_Tatarka_MBA+Russia_CombPitWare_Gladunino_C_4.7kya	0.0164272	Hungary_EN_HG_Koros	0.146989	0.122645	1.19849	FALSE	7	FALSE
Russia_SeimaTurbino_I32551	Russia_Srubnaya+BMAC+Hungary_EN_HG_Koros+Mongolia_N_North+China_YR_MN+Russia_Samus_Tatarka_MBA+Russia_CombPitWare_Gladunino_C_4.7kya	0.0164272	Mongolia_N_North	0.383592	0.206678	1.85598	FALSE	7	FALSE
Russia_SeimaTurbino_I32551	Russia_Srubnaya+BMAC+Hungary_EN_HG_Koros+Mongolia_N_North+China_YR_MN+Russia_Samus_Tatarka_MBA+Russia_CombPitWare_Gladunino_C_4.7kya	0.0164272	Russia_CombPitWare_Gladunino_C_4.7kya	0.0808794	0.0652602	1.23934	FALSE	7	FALSE
Russia_SeimaTurbino_I32551	Russia_Srubnaya+BMAC+Hungary_EN_HG_Koros+Mongolia_N_North+China_YR_MN+Russia_Samus_Tatarka_MBA+Russia_CombPitWare_Gladunino_C_4.7kya	0.0164272	Russia_Samus_Tatarka_MBA	0.17965	0.0981704	1.82998	FALSE	7	FALSE
Russia_SeimaTurbino_I32551	Russia_Srubnaya+BMAC+Hungary_EN_HG_Koros+Mongolia_N_North+China_YR_MN+Russia_Samus_Tatarka_MBA+Russia_CombPitWare_Gladunino_C_4.7kya	0.0164272	Russia_Srubnaya	0.349288	0.218594	1.59788	FALSE	7	FALSE
Russia_SeimaTurbino_I32551	Russia_Srubnaya+Tyumen_HG+BMAC+Hungary_EN_HG_Koros+Mongolia_N_North+Russia_Samus_Tatarka_MBA+Russia_CombPitWare_Gladunino_C_4.7kya	0.0163868	BMAC	0.0899545	0.150505	0.597685	FALSE	7	FALSE
Russia_SeimaTurbino_I32551	Russia_Srubnaya+Tyumen_HG+BMAC+Hungary_EN_HG_Koros+Mongolia_N_North+Russia_Samus_Tatarka_MBA+Russia_CombPitWare_Gladunino_C_4.7kya	0.0163868	Hungary_EN_HG_Koros	-0.0199604	0.256065	-0.0779503	FALSE	7	FALSE
Russia_SeimaTurbino_I32551	Russia_Srubnaya+Tyumen_HG+BMAC+Hungary_EN_HG_Koros+Mongolia_N_North+Russia_Samus_Tatarka_MBA+Russia_CombPitWare_Gladunino_C_4.7kya	0.0163868	Mongolia_N_North	-0.0669858	0.134439	-0.498264	FALSE	7	FALSE
Russia_SeimaTurbino_I32551	Russia_Srubnaya+Tyumen_HG+BMAC+Hungary_EN_HG_Koros+Mongolia_N_North+Russia_Samus_Tatarka_MBA+Russia_CombPitWare_Gladunino_C_4.7kya	0.0163868	Russia_CombPitWare_Gladunino_C_4.7kya	-0.743181	1.10494	-0.672596	FALSE	7	FALSE
Russia_SeimaTurbino_I32551	Russia_Srubnaya+Tyumen_HG+BMAC+Hungary_EN_HG_Koros+Mongolia_N_North+Russia_Samus_Tatarka_MBA+Russia_CombPitWare_Gladunino_C_4.7kya	0.0163868	Russia_Samus_Tatarka_MBA	0.349259	0.146516	2.38376	FALSE	7	FALSE
Russia_SeimaTurbino_I32551	Russia_Srubnaya+Tyumen_HG+BMAC+Hungary_EN_HG_Koros+Mongolia_N_North+Russia_Samus_Tatarka_MBA+Russia_CombPitWare_Gladunino_C_4.7kya	0.0163868	Russia_Srubnaya	0.694083	0.522951	1.32724	FALSE	7	FALSE
Russia_SeimaTurbino_I32551	Russia_Srubnaya+Tyumen_HG+BMAC+Hungary_EN_HG_Koros+Mongolia_N_North+Russia_Samus_Tatarka_MBA+Russia_CombPitWare_Gladunino_C_4.7kya	0.0163868	Tyumen_HG	0.69683	0.866274	0.804398	FALSE	7	FALSE
Russia_SeimaTurbino_I32551	Russia_Srubnaya+Altai_N+BMAC+Germany_EN_LBK+China_YR_MN+Russia_Samus_Tatarka_MBA+Russia_CombPitWare_Gladunino_C_4.7kya	0.0163796	Altai_N	0.209306	0.105731	1.97961	FALSE	7	FALSE
Russia_SeimaTurbino_I32551	Russia_Srubnaya+Altai_N+BMAC+Germany_EN_LBK+China_YR_MN+Russia_Samus_Tatarka_MBA+Russia_CombPitWare_Gladunino_C_4.7kya	0.0163796	BMAC	0.181766	0.0988969	1.83794	FALSE	7	FALSE
Russia_SeimaTurbino_I32551	Russia_Srubnaya+Altai_N+BMAC+Germany_EN_LBK+China_YR_MN+Russia_Samus_Tatarka_MBA+Russia_CombPitWare_Gladunino_C_4.7kya	0.0163796	China_YR_MN	-0.115467	0.0769746	-1.50006	FALSE	7	FALSE
Russia_SeimaTurbino_I32551	Russia_Srubnaya+Altai_N+BMAC+Germany_EN_LBK+China_YR_MN+Russia_Samus_Tatarka_MBA+Russia_CombPitWare_Gladunino_C_4.7kya	0.0163796	Germany_EN_LBK	0.267744	0.122616	2.1836	FALSE	7	FALSE
Russia_SeimaTurbino_I32551	Russia_Srubnaya+Altai_N+BMAC+Germany_EN_LBK+China_YR_MN+Russia_Samus_Tatarka_MBA+Russia_CombPitWare_Gladunino_C_4.7kya	0.0163796	Russia_CombPitWare_Gladunino_C_4.7kya	0.1049	0.127693	0.821506	FALSE	7	FALSE
Russia_SeimaTurbino_I32551	Russia_Srubnaya+Altai_N+BMAC+Germany_EN_LBK+China_YR_MN+Russia_Samus_Tatarka_MBA+Russia_CombPitWare_Gladunino_C_4.7kya	0.0163796	Russia_Samus_Tatarka_MBA	0.285233	0.0650162	4.3871	FALSE	7	FALSE
Russia_SeimaTurbino_I32551	Russia_Srubnaya+Altai_N+BMAC+Germany_EN_LBK+China_YR_MN+Russia_Samus_Tatarka_MBA+Russia_CombPitWare_Gladunino_C_4.7kya	0.0163796	Russia_Srubnaya	0.0665171	0.214957	0.309443	FALSE	7	FALSE
Russia_SeimaTurbino_I32551	Russia_Srubnaya+Germany_EN_LBK+Hungary_EN_HG_Koros+EHG+Mongolia_N_North+Russia_Samus_Tatarka_MBA+Russia_CombPitWare_Gladunino_C_4.7kya	0.0162926	EHG	0.596645	0.671274	0.888824	FALSE	7	FALSE
Russia_SeimaTurbino_I32551	Russia_Srubnaya+Germany_EN_LBK+Hungary_EN_HG_Koros+EHG+Mongolia_N_North+Russia_Samus_Tatarka_MBA+Russia_CombPitWare_Gladunino_C_4.7kya	0.0162926	Germany_EN_LBK	-0.0713708	0.366839	-0.194556	FALSE	7	FALSE
Russia_SeimaTurbino_I32551	Russia_Srubnaya+Germany_EN_LBK+Hungary_EN_HG_Koros+EHG+Mongolia_N_North+Russia_Samus_Tatarka_MBA+Russia_CombPitWare_Gladunino_C_4.7kya	0.0162926	Hungary_EN_HG_Koros	-0.159227	0.283047	-0.562547	FALSE	7	FALSE
Russia_SeimaTurbino_I32551	Russia_Srubnaya+Germany_EN_LBK+Hungary_EN_HG_Koros+EHG+Mongolia_N_North+Russia_Samus_Tatarka_MBA+Russia_CombPitWare_Gladunino_C_4.7kya	0.0162926	Mongolia_N_North	-0.0118514	0.107241	-0.110512	FALSE	7	FALSE
Russia_SeimaTurbino_I32551	Russia_Srubnaya+Germany_EN_LBK+Hungary_EN_HG_Koros+EHG+Mongolia_N_North+Russia_Samus_Tatarka_MBA+Russia_CombPitWare_Gladunino_C_4.7kya	0.0162926	Russia_CombPitWare_Gladunino_C_4.7kya	-0.470106	0.785737	-0.598299	FALSE	7	FALSE
Russia_SeimaTurbino_I32551	Russia_Srubnaya+Germany_EN_LBK+Hungary_EN_HG_Koros+EHG+Mongolia_N_North+Russia_Samus_Tatarka_MBA+Russia_CombPitWare_Gladunino_C_4.7kya	0.0162926	Russia_Samus_Tatarka_MBA	0.319991	0.123564	2.58968	FALSE	7	FALSE
Russia_SeimaTurbino_I32551	Russia_Srubnaya+Germany_EN_LBK+Hungary_EN_HG_Koros+EHG+Mongolia_N_North+Russia_Samus_Tatarka_MBA+Russia_CombPitWare_Gladunino_C_4.7kya	0.0162926	Russia_Srubnaya	0.79592	0.679762	1.17088	FALSE	7	FALSE
Russia_SeimaTurbino_I32551	Russia_Srubnaya+Hungary_EN_HG_Koros+EHG+Mongolia_N_North+Russia_Samus_Tatarka_MBA+Yakutia_LNBA+Russia_CombPitWare_Borovyanka17_C_5.4kya	0.0162017	EHG	0.455389	0.457709	0.994932	FALSE	7	FALSE
Russia_SeimaTurbino_I32551	Russia_Srubnaya+Hungary_EN_HG_Koros+EHG+Mongolia_N_North+Russia_Samus_Tatarka_MBA+Yakutia_LNBA+Russia_CombPitWare_Borovyanka17_C_5.4kya	0.0162017	Hungary_EN_HG_Koros	-0.102165	0.222009	-0.460184	FALSE	7	FALSE
Russia_SeimaTurbino_I32551	Russia_Srubnaya+Hungary_EN_HG_Koros+EHG+Mongolia_N_North+Russia_Samus_Tatarka_MBA+Yakutia_LNBA+Russia_CombPitWare_Borovyanka17_C_5.4kya	0.0162017	Mongolia_N_North	-0.124012	0.226035	-0.548641	FALSE	7	FALSE
Russia_SeimaTurbino_I32551	Russia_Srubnaya+Hungary_EN_HG_Koros+EHG+Mongolia_N_North+Russia_Samus_Tatarka_MBA+Yakutia_LNBA+Russia_CombPitWare_Borovyanka17_C_5.4kya	0.0162017	Russia_CombPitWare_Borovyanka17_C_5.4kya	-0.287553	0.366579	-0.784424	FALSE	7	FALSE
Russia_SeimaTurbino_I32551	Russia_Srubnaya+Hungary_EN_HG_Koros+EHG+Mongolia_N_North+Russia_Samus_Tatarka_MBA+Yakutia_LNBA+Russia_CombPitWare_Borovyanka17_C_5.4kya	0.0162017	Russia_Samus_Tatarka_MBA	0.936652	1.19139	0.786181	FALSE	7	FALSE
Russia_SeimaTurbino_I32551	Russia_Srubnaya+Hungary_EN_HG_Koros+EHG+Mongolia_N_North+Russia_Samus_Tatarka_MBA+Yakutia_LNBA+Russia_CombPitWare_Borovyanka17_C_5.4kya	0.0162017	Russia_Srubnaya	0.558168	0.172703	3.23195	FALSE	7	FALSE
Russia_SeimaTurbino_I32551	Russia_Srubnaya+Hungary_EN_HG_Koros+EHG+Mongolia_N_North+Russia_Samus_Tatarka_MBA+Yakutia_LNBA+Russia_CombPitWare_Borovyanka17_C_5.4kya	0.0162017	Yakutia_LNBA	-0.436479	1.23268	-0.354088	FALSE	7	FALSE
Russia_SeimaTurbino_I32551	Russia_Srubnaya+Altai_N+Germany_EN_LBK+Hungary_EN_HG_Koros+China_YR_MN+Russia_Samus_Tatarka_MBA+Russia_MiddleIrtysh_Omsk_C_4.8kya	0.0161424	Altai_N	0.115869	0.117393	0.987022	FALSE	7	FALSE
Russia_SeimaTurbino_I32551	Russia_Srubnaya+Altai_N+Germany_EN_LBK+Hungary_EN_HG_Koros+China_YR_MN+Russia_Samus_Tatarka_MBA+Russia_MiddleIrtysh_Omsk_C_4.8kya	0.0161424	China_YR_MN	-0.0842504	0.0770061	-1.09407	FALSE	7	FALSE
Russia_SeimaTurbino_I32551	Russia_Srubnaya+Altai_N+Germany_EN_LBK+Hungary_EN_HG_Koros+China_YR_MN+Russia_Samus_Tatarka_MBA+Russia_MiddleIrtysh_Omsk_C_4.8kya	0.0161424	Germany_EN_LBK	0.264182	0.196412	1.34504	FALSE	7	FALSE
Russia_SeimaTurbino_I32551	Russia_Srubnaya+Altai_N+Germany_EN_LBK+Hungary_EN_HG_Koros+China_YR_MN+Russia_Samus_Tatarka_MBA+Russia_MiddleIrtysh_Omsk_C_4.8kya	0.0161424	Hungary_EN_HG_Koros	-0.018661	0.115476	-0.161601	FALSE	7	FALSE
Russia_SeimaTurbino_I32551	Russia_Srubnaya+Altai_N+Germany_EN_LBK+Hungary_EN_HG_Koros+China_YR_MN+Russia_Samus_Tatarka_MBA+Russia_MiddleIrtysh_Omsk_C_4.8kya	0.0161424	Russia_MiddleIrtysh_Omsk_C_4.8kya	0.152162	0.13025	1.16824	FALSE	7	FALSE
Russia_SeimaTurbino_I32551	Russia_Srubnaya+Altai_N+Germany_EN_LBK+Hungary_EN_HG_Koros+China_YR_MN+Russia_Samus_Tatarka_MBA+Russia_MiddleIrtysh_Omsk_C_4.8kya	0.0161424	Russia_Samus_Tatarka_MBA	0.294195	0.0680747	4.32165	FALSE	7	FALSE
Russia_SeimaTurbino_I32551	Russia_Srubnaya+Altai_N+Germany_EN_LBK+Hungary_EN_HG_Koros+China_YR_MN+Russia_Samus_Tatarka_MBA+Russia_MiddleIrtysh_Omsk_C_4.8kya	0.0161424	Russia_Srubnaya	0.276503	0.270678	1.02152	FALSE	7	FALSE
Russia_SeimaTurbino_I32551	Russia_Srubnaya+Tyumen_HG+BMAC+Germany_EN_LBK+China_YR_MN+Russia_Samus_Tatarka_MBA+Russia_Tobol_Boborykino_LN_6.2kya	0.0160562	BMAC	0.264183	0.153155	1.72493	FALSE	7	FALSE
Russia_SeimaTurbino_I32551	Russia_Srubnaya+Tyumen_HG+BMAC+Germany_EN_LBK+China_YR_MN+Russia_Samus_Tatarka_MBA+Russia_Tobol_Boborykino_LN_6.2kya	0.0160562	China_YR_MN	-0.0645146	0.0706731	-0.91286	FALSE	7	FALSE
Russia_SeimaTurbino_I32551	Russia_Srubnaya+Tyumen_HG+BMAC+Germany_EN_LBK+China_YR_MN+Russia_Samus_Tatarka_MBA+Russia_Tobol_Boborykino_LN_6.2kya	0.0160562	Germany_EN_LBK	0.383512	0.199568	1.92171	FALSE	7	FALSE
Russia_SeimaTurbino_I32551	Russia_Srubnaya+Tyumen_HG+BMAC+Germany_EN_LBK+China_YR_MN+Russia_Samus_Tatarka_MBA+Russia_Tobol_Boborykino_LN_6.2kya	0.0160562	Russia_Tobol_Boborykino_LN_6.2kya	0.53566	0.67785	0.790234	FALSE	7	FALSE
Russia_SeimaTurbino_I32551	Russia_Srubnaya+Tyumen_HG+BMAC+Germany_EN_LBK+China_YR_MN+Russia_Samus_Tatarka_MBA+Russia_Tobol_Boborykino_LN_6.2kya	0.0160562	Russia_Samus_Tatarka_MBA	0.329944	0.0661163	4.99036	FALSE	7	FALSE
Russia_SeimaTurbino_I32551	Russia_Srubnaya+Tyumen_HG+BMAC+Germany_EN_LBK+China_YR_MN+Russia_Samus_Tatarka_MBA+Russia_Tobol_Boborykino_LN_6.2kya	0.0160562	Russia_Srubnaya	-0.31516	0.534604	-0.58952	FALSE	7	FALSE
Russia_SeimaTurbino_I32551	Russia_Srubnaya+Tyumen_HG+BMAC+Germany_EN_LBK+China_YR_MN+Russia_Samus_Tatarka_MBA+Russia_Tobol_Boborykino_LN_6.2kya	0.0160562	Tyumen_HG	-0.133624	0.482965	-0.276674	FALSE	7	FALSE
Russia_SeimaTurbino_I32551	Russia_Srubnaya+BMAC+Mongolia_N_North+China_YR_MN+Russia_Samus_Tatarka_MBA+Yakutia_LNBA+Russia_CombPitWare_Borovyanka17_C_5.4kya	0.0159991	BMAC	0.135301	0.120256	1.12511	FALSE	7	FALSE
Russia_SeimaTurbino_I32551	Russia_Srubnaya+BMAC+Mongolia_N_North+China_YR_MN+Russia_Samus_Tatarka_MBA+Yakutia_LNBA+Russia_CombPitWare_Borovyanka17_C_5.4kya	0.0159991	China_YR_MN	-0.315263	0.162353	-1.94184	FALSE	7	FALSE
Russia_SeimaTurbino_I32551	Russia_Srubnaya+BMAC+Mongolia_N_North+China_YR_MN+Russia_Samus_Tatarka_MBA+Yakutia_LNBA+Russia_CombPitWare_Borovyanka17_C_5.4kya	0.0159991	Mongolia_N_North	0.256772	0.249909	1.02746	FALSE	7	FALSE
Russia_SeimaTurbino_I32551	Russia_Srubnaya+BMAC+Mongolia_N_North+China_YR_MN+Russia_Samus_Tatarka_MBA+Yakutia_LNBA+Russia_CombPitWare_Borovyanka17_C_5.4kya	0.0159991	Russia_CombPitWare_Borovyanka17_C_5.4kya	0.0314801	0.0646015	0.487296	FALSE	7	FALSE
Russia_SeimaTurbino_I32551	Russia_Srubnaya+BMAC+Mongolia_N_North+China_YR_MN+Russia_Samus_Tatarka_MBA+Yakutia_LNBA+Russia_CombPitWare_Borovyanka17_C_5.4kya	0.0159991	Russia_Samus_Tatarka_MBA	0.462938	0.443816	1.04309	FALSE	7	FALSE
Russia_SeimaTurbino_I32551	Russia_Srubnaya+BMAC+Mongolia_N_North+China_YR_MN+Russia_Samus_Tatarka_MBA+Yakutia_LNBA+Russia_CombPitWare_Borovyanka17_C_5.4kya	0.0159991	Russia_Srubnaya	0.518323	0.14161	3.66021	FALSE	7	FALSE
Russia_SeimaTurbino_I32551	Russia_Srubnaya+BMAC+Mongolia_N_North+China_YR_MN+Russia_Samus_Tatarka_MBA+Yakutia_LNBA+Russia_CombPitWare_Borovyanka17_C_5.4kya	0.0159991	Yakutia_LNBA	-0.089551	0.515295	-0.173786	FALSE	7	FALSE
Russia_SeimaTurbino_I32551	Russia_Srubnaya+Germany_EN_LBK+Hungary_EN_HG_Koros+Mongolia_N_North+China_YR_MN+Russia_Samus_Tatarka_MBA+Russia_Ural_Kulmetovo_C_6.0-6.1kya	0.0159899	China_YR_MN	-0.289347	0.165599	-1.74728	FALSE	7	FALSE
Russia_SeimaTurbino_I32551	Russia_Srubnaya+Germany_EN_LBK+Hungary_EN_HG_Koros+Mongolia_N_North+China_YR_MN+Russia_Samus_Tatarka_MBA+Russia_Ural_Kulmetovo_C_6.0-6.1kya	0.0159899	Germany_EN_LBK	0.0857276	0.156016	0.549481	FALSE	7	FALSE
Russia_SeimaTurbino_I32551	Russia_Srubnaya+Germany_EN_LBK+Hungary_EN_HG_Koros+Mongolia_N_North+China_YR_MN+Russia_Samus_Tatarka_MBA+Russia_Ural_Kulmetovo_C_6.0-6.1kya	0.0159899	Hungary_EN_HG_Koros	0.0497141	0.118311	0.4202	FALSE	7	FALSE
Russia_SeimaTurbino_I32551	Russia_Srubnaya+Germany_EN_LBK+Hungary_EN_HG_Koros+Mongolia_N_North+China_YR_MN+Russia_Samus_Tatarka_MBA+Russia_Ural_Kulmetovo_C_6.0-6.1kya	0.0159899	Mongolia_N_North	0.393944	0.210688	1.86979	FALSE	7	FALSE
Russia_SeimaTurbino_I32551	Russia_Srubnaya+Germany_EN_LBK+Hungary_EN_HG_Koros+Mongolia_N_North+China_YR_MN+Russia_Samus_Tatarka_MBA+Russia_Ural_Kulmetovo_C_6.0-6.1kya	0.0159899	Russia_Ural_Kulmetovo_C_6.0-6.1kya	0.0846078	0.0989625	0.854948	FALSE	7	FALSE
Russia_SeimaTurbino_I32551	Russia_Srubnaya+Germany_EN_LBK+Hungary_EN_HG_Koros+Mongolia_N_North+China_YR_MN+Russia_Samus_Tatarka_MBA+Russia_Ural_Kulmetovo_C_6.0-6.1kya	0.0159899	Russia_Samus_Tatarka_MBA	0.174322	0.0977216	1.78386	FALSE	7	FALSE
Russia_SeimaTurbino_I32551	Russia_Srubnaya+Germany_EN_LBK+Hungary_EN_HG_Koros+Mongolia_N_North+China_YR_MN+Russia_Samus_Tatarka_MBA+Russia_Ural_Kulmetovo_C_6.0-6.1kya	0.0159899	Russia_Srubnaya	0.501032	0.257504	1.94573	FALSE	7	FALSE
Russia_SeimaTurbino_I32551	Russia_Srubnaya+Altai_N+Tyumen_HG+BMAC+Russia_Samus_Tatarka_MBA+Yakutia_LNBA+Russia_CombPitWare_Gladunino_C_4.7kya	0.0159793	Altai_N	-0.111716	0.236615	-0.472142	FALSE	7	FALSE
Russia_SeimaTurbino_I32551	Russia_Srubnaya+Altai_N+Tyumen_HG+BMAC+Russia_Samus_Tatarka_MBA+Yakutia_LNBA+Russia_CombPitWare_Gladunino_C_4.7kya	0.0159793	BMAC	0.0962639	0.155124	0.620563	FALSE	7	FALSE
Russia_SeimaTurbino_I32551	Russia_Srubnaya+Altai_N+Tyumen_HG+BMAC+Russia_Samus_Tatarka_MBA+Yakutia_LNBA+Russia_CombPitWare_Gladunino_C_4.7kya	0.0159793	Russia_CombPitWare_Gladunino_C_4.7kya	-0.876213	1.91238	-0.45818	FALSE	7	FALSE
Russia_SeimaTurbino_I32551	Russia_Srubnaya+Altai_N+Tyumen_HG+BMAC+Russia_Samus_Tatarka_MBA+Yakutia_LNBA+Russia_CombPitWare_Gladunino_C_4.7kya	0.0159793	Russia_Samus_Tatarka_MBA	0.936667	1.05704	0.886123	FALSE	7	FALSE
Russia_SeimaTurbino_I32551	Russia_Srubnaya+Altai_N+Tyumen_HG+BMAC+Russia_Samus_Tatarka_MBA+Yakutia_LNBA+Russia_CombPitWare_Gladunino_C_4.7kya	0.0159793	Russia_Srubnaya	0.61742	0.333297	1.85246	FALSE	7	FALSE
Russia_SeimaTurbino_I32551	Russia_Srubnaya+Altai_N+Tyumen_HG+BMAC+Russia_Samus_Tatarka_MBA+Yakutia_LNBA+Russia_CombPitWare_Gladunino_C_4.7kya	0.0159793	Tyumen_HG	0.950157	1.50894	0.629686	FALSE	7	FALSE
Russia_SeimaTurbino_I32551	Russia_Srubnaya+Altai_N+Tyumen_HG+BMAC+Russia_Samus_Tatarka_MBA+Yakutia_LNBA+Russia_CombPitWare_Gladunino_C_4.7kya	0.0159793	Yakutia_LNBA	-0.61258	1.02585	-0.597146	FALSE	7	FALSE
Russia_SeimaTurbino_I32551	Russia_Srubnaya+BMAC+EHG+Mongolia_N_North+Russia_Samus_Tatarka_MBA+Yakutia_LNBA+Russia_Ural_Kulmetovo_C_6.0-6.1kya	0.0159355	BMAC	0.187535	0.149162	1.25725	FALSE	7	FALSE
Russia_SeimaTurbino_I32551	Russia_Srubnaya+BMAC+EHG+Mongolia_N_North+Russia_Samus_Tatarka_MBA+Yakutia_LNBA+Russia_Ural_Kulmetovo_C_6.0-6.1kya	0.0159355	EHG	0.643859	0.789648	0.815375	FALSE	7	FALSE
Russia_SeimaTurbino_I32551	Russia_Srubnaya+BMAC+EHG+Mongolia_N_North+Russia_Samus_Tatarka_MBA+Yakutia_LNBA+Russia_Ural_Kulmetovo_C_6.0-6.1kya	0.0159355	Mongolia_N_North	-0.257375	0.251819	-1.02207	FALSE	7	FALSE
Russia_SeimaTurbino_I32551	Russia_Srubnaya+BMAC+EHG+Mongolia_N_North+Russia_Samus_Tatarka_MBA+Yakutia_LNBA+Russia_Ural_Kulmetovo_C_6.0-6.1kya	0.0159355	Russia_Ural_Kulmetovo_C_6.0-6.1kya	-0.396714	0.62512	-0.634621	FALSE	7	FALSE
Russia_SeimaTurbino_I32551	Russia_Srubnaya+BMAC+EHG+Mongolia_N_North+Russia_Samus_Tatarka_MBA+Yakutia_LNBA+Russia_Ural_Kulmetovo_C_6.0-6.1kya	0.0159355	Russia_Samus_Tatarka_MBA	0.47991	0.636398	0.754103	FALSE	7	FALSE
Russia_SeimaTurbino_I32551	Russia_Srubnaya+BMAC+EHG+Mongolia_N_North+Russia_Samus_Tatarka_MBA+Yakutia_LNBA+Russia_Ural_Kulmetovo_C_6.0-6.1kya	0.0159355	Russia_Srubnaya	0.261675	0.299318	0.874235	FALSE	7	FALSE
Russia_SeimaTurbino_I32551	Russia_Srubnaya+BMAC+EHG+Mongolia_N_North+Russia_Samus_Tatarka_MBA+Yakutia_LNBA+Russia_Ural_Kulmetovo_C_6.0-6.1kya	0.0159355	Yakutia_LNBA	0.0811114	0.655688	0.123704	FALSE	7	FALSE
Russia_SeimaTurbino_I32551	Russia_Srubnaya+Germany_EN_LBK+Hungary_EN_HG_Koros+EHG+Mongolia_N_North+Yakutia_LNBA+Russia_CombPitWare_Gladunino_C_4.7kya	0.0159173	EHG	0.588997	0.658619	0.89429	FALSE	7	FALSE
Russia_SeimaTurbino_I32551	Russia_Srubnaya+Germany_EN_LBK+Hungary_EN_HG_Koros+EHG+Mongolia_N_North+Yakutia_LNBA+Russia_CombPitWare_Gladunino_C_4.7kya	0.0159173	Germany_EN_LBK	-0.103866	0.377629	-0.275049	FALSE	7	FALSE
Russia_SeimaTurbino_I32551	Russia_Srubnaya+Germany_EN_LBK+Hungary_EN_HG_Koros+EHG+Mongolia_N_North+Yakutia_LNBA+Russia_CombPitWare_Gladunino_C_4.7kya	0.0159173	Hungary_EN_HG_Koros	-0.176766	0.293589	-0.602086	FALSE	7	FALSE
Russia_SeimaTurbino_I32551	Russia_Srubnaya+Germany_EN_LBK+Hungary_EN_HG_Koros+EHG+Mongolia_N_North+Yakutia_LNBA+Russia_CombPitWare_Gladunino_C_4.7kya	0.0159173	Mongolia_N_North	-0.178516	0.216164	-0.825837	FALSE	7	FALSE
Russia_SeimaTurbino_I32551	Russia_Srubnaya+Germany_EN_LBK+Hungary_EN_HG_Koros+EHG+Mongolia_N_North+Yakutia_LNBA+Russia_CombPitWare_Gladunino_C_4.7kya	0.0159173	Russia_CombPitWare_Gladunino_C_4.7kya	-0.50053	0.772179	-0.648204	FALSE	7	FALSE
Russia_SeimaTurbino_I32551	Russia_Srubnaya+Germany_EN_LBK+Hungary_EN_HG_Koros+EHG+Mongolia_N_North+Yakutia_LNBA+Russia_CombPitWare_Gladunino_C_4.7kya	0.0159173	Russia_Srubnaya	0.869085	0.692928	1.25422	FALSE	7	FALSE
Russia_SeimaTurbino_I32551	Russia_Srubnaya+Germany_EN_LBK+Hungary_EN_HG_Koros+EHG+Mongolia_N_North+Yakutia_LNBA+Russia_CombPitWare_Gladunino_C_4.7kya	0.0159173	Yakutia_LNBA	0.501595	0.242235	2.0707	FALSE	7	FALSE
Russia_SeimaTurbino_I32551	Russia_Srubnaya+Altai_N+EHG+Mongolia_N_North+Russia_Samus_Tatarka_MBA+Yakutia_LNBA+Russia_Ural_Kulmetovo_C_6.0-6.1kya	0.0157911	Altai_N	0.0252527	0.162401	0.155496	FALSE	7	FALSE
Russia_SeimaTurbino_I32551	Russia_Srubnaya+Altai_N+EHG+Mongolia_N_North+Russia_Samus_Tatarka_MBA+Yakutia_LNBA+Russia_Ural_Kulmetovo_C_6.0-6.1kya	0.0157911	EHG	0.419228	0.490321	0.855007	FALSE	7	FALSE
Russia_SeimaTurbino_I32551	Russia_Srubnaya+Altai_N+EHG+Mongolia_N_North+Russia_Samus_Tatarka_MBA+Yakutia_LNBA+Russia_Ural_Kulmetovo_C_6.0-6.1kya	0.0157911	Mongolia_N_North	-0.208674	0.236057	-0.884	FALSE	7	FALSE
Russia_SeimaTurbino_I32551	Russia_Srubnaya+Altai_N+EHG+Mongolia_N_North+Russia_Samus_Tatarka_MBA+Yakutia_LNBA+Russia_Ural_Kulmetovo_C_6.0-6.1kya	0.0157911	Russia_Ural_Kulmetovo_C_6.0-6.1kya	-0.251191	0.407749	-0.616043	FALSE	7	FALSE
Russia_SeimaTurbino_I32551	Russia_Srubnaya+Altai_N+EHG+Mongolia_N_North+Russia_Samus_Tatarka_MBA+Yakutia_LNBA+Russia_Ural_Kulmetovo_C_6.0-6.1kya	0.0157911	Russia_Samus_Tatarka_MBA	0.80143	0.974988	0.821989	FALSE	7	FALSE
Russia_SeimaTurbino_I32551	Russia_Srubnaya+Altai_N+EHG+Mongolia_N_North+Russia_Samus_Tatarka_MBA+Yakutia_LNBA+Russia_Ural_Kulmetovo_C_6.0-6.1kya	0.0157911	Russia_Srubnaya	0.505106	0.127383	3.96527	FALSE	7	FALSE
Russia_SeimaTurbino_I32551	Russia_Srubnaya+Altai_N+EHG+Mongolia_N_North+Russia_Samus_Tatarka_MBA+Yakutia_LNBA+Russia_Ural_Kulmetovo_C_6.0-6.1kya	0.0157911	Yakutia_LNBA	-0.291152	1.05144	-0.276907	FALSE	7	FALSE
Russia_SeimaTurbino_I32551	Russia_Srubnaya+Tyumen_HG+Germany_EN_LBK+EHG+Mongolia_N_North+China_YR_MN+Russia_Samus_Tatarka_MBA	0.01577	China_YR_MN	-0.269557	0.150067	-1.79625	FALSE	7	FALSE
Russia_SeimaTurbino_I32551	Russia_Srubnaya+Tyumen_HG+Germany_EN_LBK+EHG+Mongolia_N_North+China_YR_MN+Russia_Samus_Tatarka_MBA	0.01577	EHG	0.233603	0.277322	0.842355	FALSE	7	FALSE
Russia_SeimaTurbino_I32551	Russia_Srubnaya+Tyumen_HG+Germany_EN_LBK+EHG+Mongolia_N_North+China_YR_MN+Russia_Samus_Tatarka_MBA	0.01577	Germany_EN_LBK	0.130944	0.179248	0.730516	FALSE	7	FALSE
Russia_SeimaTurbino_I32551	Russia_Srubnaya+Tyumen_HG+Germany_EN_LBK+EHG+Mongolia_N_North+China_YR_MN+Russia_Samus_Tatarka_MBA	0.01577	Mongolia_N_North	0.375744	0.201363	1.866	FALSE	7	FALSE
Russia_SeimaTurbino_I32551	Russia_Srubnaya+Tyumen_HG+Germany_EN_LBK+EHG+Mongolia_N_North+China_YR_MN+Russia_Samus_Tatarka_MBA	0.01577	Russia_Samus_Tatarka_MBA	0.1818	0.0957819	1.89807	FALSE	7	FALSE
Russia_SeimaTurbino_I32551	Russia_Srubnaya+Tyumen_HG+Germany_EN_LBK+EHG+Mongolia_N_North+China_YR_MN+Russia_Samus_Tatarka_MBA	0.01577	Russia_Srubnaya	0.384901	0.233486	1.6485	FALSE	7	FALSE
Russia_SeimaTurbino_I32551	Russia_Srubnaya+Tyumen_HG+Germany_EN_LBK+EHG+Mongolia_N_North+China_YR_MN+Russia_Samus_Tatarka_MBA	0.01577	Tyumen_HG	-0.0374347	0.248078	-0.150899	FALSE	7	FALSE
Russia_SeimaTurbino_I32551	Russia_Srubnaya+Altai_N+Germany_EN_LBK+EHG+China_YR_MN+Russia_Samus_Tatarka_MBA+Russia_Tobol_Boborykino_LN_6.2kya	0.0157674	Altai_N	0.164916	0.140543	1.17342	FALSE	7	FALSE
Russia_SeimaTurbino_I32551	Russia_Srubnaya+Altai_N+Germany_EN_LBK+EHG+China_YR_MN+Russia_Samus_Tatarka_MBA+Russia_Tobol_Boborykino_LN_6.2kya	0.0157674	China_YR_MN	-0.10711	0.0868882	-1.23273	FALSE	7	FALSE
Russia_SeimaTurbino_I32551	Russia_Srubnaya+Altai_N+Germany_EN_LBK+EHG+China_YR_MN+Russia_Samus_Tatarka_MBA+Russia_Tobol_Boborykino_LN_6.2kya	0.0157674	EHG	0.139951	0.364366	0.384094	FALSE	7	FALSE
Russia_SeimaTurbino_I32551	Russia_Srubnaya+Altai_N+Germany_EN_LBK+EHG+China_YR_MN+Russia_Samus_Tatarka_MBA+Russia_Tobol_Boborykino_LN_6.2kya	0.0157674	Germany_EN_LBK	0.198535	0.155342	1.27805	FALSE	7	FALSE
Russia_SeimaTurbino_I32551	Russia_Srubnaya+Altai_N+Germany_EN_LBK+EHG+China_YR_MN+Russia_Samus_Tatarka_MBA+Russia_Tobol_Boborykino_LN_6.2kya	0.0157674	Russia_Tobol_Boborykino_LN_6.2kya	-0.0134039	0.419426	-0.0319577	FALSE	7	FALSE
Russia_SeimaTurbino_I32551	Russia_Srubnaya+Altai_N+Germany_EN_LBK+EHG+China_YR_MN+Russia_Samus_Tatarka_MBA+Russia_Tobol_Boborykino_LN_6.2kya	0.0157674	Russia_Samus_Tatarka_MBA	0.299273	0.0677044	4.42029	FALSE	7	FALSE
Russia_SeimaTurbino_I32551	Russia_Srubnaya+Altai_N+Germany_EN_LBK+EHG+China_YR_MN+Russia_Samus_Tatarka_MBA+Russia_Tobol_Boborykino_LN_6.2kya	0.0157674	Russia_Srubnaya	0.317839	0.224667	1.41472	FALSE	7	FALSE
Russia_SeimaTurbino_I32551	Russia_Srubnaya+Tyumen_HG+BMAC+Germany_EN_LBK+Mongolia_N_North+China_YR_MN+Russia_CombPitWare_Gladunino_C_4.7kya	0.0157567	BMAC	0.14824	0.14131	1.04905	FALSE	7	FALSE
Russia_SeimaTurbino_I32551	Russia_Srubnaya+Tyumen_HG+BMAC+Germany_EN_LBK+Mongolia_N_North+China_YR_MN+Russia_CombPitWare_Gladunino_C_4.7kya	0.0157567	China_YR_MN	-0.381343	0.179079	-2.12947	FALSE	7	FALSE
Russia_SeimaTurbino_I32551	Russia_Srubnaya+Tyumen_HG+BMAC+Germany_EN_LBK+Mongolia_N_North+China_YR_MN+Russia_CombPitWare_Gladunino_C_4.7kya	0.0157567	Germany_EN_LBK	0.184769	0.251636	0.734271	FALSE	7	FALSE
Russia_SeimaTurbino_I32551	Russia_Srubnaya+Tyumen_HG+BMAC+Germany_EN_LBK+Mongolia_N_North+China_YR_MN+Russia_CombPitWare_Gladunino_C_4.7kya	0.0157567	Mongolia_N_North	0.647997	0.180194	3.59611	FALSE	7	FALSE
Russia_SeimaTurbino_I32551	Russia_Srubnaya+Tyumen_HG+BMAC+Germany_EN_LBK+Mongolia_N_North+China_YR_MN+Russia_CombPitWare_Gladunino_C_4.7kya	0.0157567	Russia_CombPitWare_Gladunino_C_4.7kya	-0.314315	0.449248	-0.699647	FALSE	7	FALSE
Russia_SeimaTurbino_I32551	Russia_Srubnaya+Tyumen_HG+BMAC+Germany_EN_LBK+Mongolia_N_North+China_YR_MN+Russia_CombPitWare_Gladunino_C_4.7kya	0.0157567	Russia_Srubnaya	0.295127	0.529691	0.557168	FALSE	7	FALSE
Russia_SeimaTurbino_I32551	Russia_Srubnaya+Tyumen_HG+BMAC+Germany_EN_LBK+Mongolia_N_North+China_YR_MN+Russia_CombPitWare_Gladunino_C_4.7kya	0.0157567	Tyumen_HG	0.419524	0.296211	1.4163	FALSE	7	FALSE
Russia_SeimaTurbino_I32551	Russia_Srubnaya+Altai_N+EHG+Mongolia_N_North+Russia_Samus_Tatarka_MBA+Yakutia_LNBA+Russia_CombPitWare_Gladunino_C_4.7kya	0.0157299	Altai_N	0.0254373	0.185896	0.136836	FALSE	7	FALSE
Russia_SeimaTurbino_I32551	Russia_Srubnaya+Altai_N+EHG+Mongolia_N_North+Russia_Samus_Tatarka_MBA+Yakutia_LNBA+Russia_CombPitWare_Gladunino_C_4.7kya	0.0157299	EHG	0.250999	0.357005	0.703068	FALSE	7	FALSE
Russia_SeimaTurbino_I32551	Russia_Srubnaya+Altai_N+EHG+Mongolia_N_North+Russia_Samus_Tatarka_MBA+Yakutia_LNBA+Russia_CombPitWare_Gladunino_C_4.7kya	0.0157299	Mongolia_N_North	-0.161418	0.24427	-0.660816	FALSE	7	FALSE
Russia_SeimaTurbino_I32551	Russia_Srubnaya+Altai_N+EHG+Mongolia_N_North+Russia_Samus_Tatarka_MBA+Yakutia_LNBA+Russia_CombPitWare_Gladunino_C_4.7kya	0.0157299	Russia_CombPitWare_Gladunino_C_4.7kya	-0.129732	0.377292	-0.34385	FALSE	7	FALSE
Russia_SeimaTurbino_I32551	Russia_Srubnaya+Altai_N+EHG+Mongolia_N_North+Russia_Samus_Tatarka_MBA+Yakutia_LNBA+Russia_CombPitWare_Gladunino_C_4.7kya	0.0157299	Russia_Samus_Tatarka_MBA	0.891307	1.18618	0.751407	FALSE	7	FALSE
Russia_SeimaTurbino_I32551	Russia_Srubnaya+Altai_N+EHG+Mongolia_N_North+Russia_Samus_Tatarka_MBA+Yakutia_LNBA+Russia_CombPitWare_Gladunino_C_4.7kya	0.0157299	Russia_Srubnaya	0.545766	0.107954	5.05556	FALSE	7	FALSE
Russia_SeimaTurbino_I32551	Russia_Srubnaya+Altai_N+EHG+Mongolia_N_North+Russia_Samus_Tatarka_MBA+Yakutia_LNBA+Russia_CombPitWare_Gladunino_C_4.7kya	0.0157299	Yakutia_LNBA	-0.422359	1.308	-0.322904	FALSE	7	FALSE
Russia_SeimaTurbino_I32551	Russia_Srubnaya+Tyumen_HG+BMAC+EHG+China_YR_MN+Russia_Samus_Tatarka_MBA+Russia_CombPitWare_Borovyanka17_C_5.4kya	0.0157263	BMAC	0.321476	0.367281	0.875286	FALSE	7	FALSE
Russia_SeimaTurbino_I32551	Russia_Srubnaya+Tyumen_HG+BMAC+EHG+China_YR_MN+Russia_Samus_Tatarka_MBA+Russia_CombPitWare_Borovyanka17_C_5.4kya	0.0157263	China_YR_MN	-0.133425	0.161057	-0.828433	FALSE	7	FALSE
Russia_SeimaTurbino_I32551	Russia_Srubnaya+Tyumen_HG+BMAC+EHG+China_YR_MN+Russia_Samus_Tatarka_MBA+Russia_CombPitWare_Borovyanka17_C_5.4kya	0.0157263	EHG	0.898769	1.58306	0.567742	FALSE	7	FALSE
Russia_SeimaTurbino_I32551	Russia_Srubnaya+Tyumen_HG+BMAC+EHG+China_YR_MN+Russia_Samus_Tatarka_MBA+Russia_CombPitWare_Borovyanka17_C_5.4kya	0.0157263	Russia_CombPitWare_Borovyanka17_C_5.4kya	0.38742	1.00661	0.384874	FALSE	7	FALSE
Russia_SeimaTurbino_I32551	Russia_Srubnaya+Tyumen_HG+BMAC+EHG+China_YR_MN+Russia_Samus_Tatarka_MBA+Russia_CombPitWare_Borovyanka17_C_5.4kya	0.0157263	Russia_Samus_Tatarka_MBA	0.345443	0.0792165	4.36075	FALSE	7	FALSE
Russia_SeimaTurbino_I32551	Russia_Srubnaya+Tyumen_HG+BMAC+EHG+China_YR_MN+Russia_Samus_Tatarka_MBA+Russia_CombPitWare_Borovyanka17_C_5.4kya	0.0157263	Russia_Srubnaya	-0.023837	0.876928	-0.0271824	FALSE	7	FALSE
Russia_SeimaTurbino_I32551	Russia_Srubnaya+Tyumen_HG+BMAC+EHG+China_YR_MN+Russia_Samus_Tatarka_MBA+Russia_CombPitWare_Borovyanka17_C_5.4kya	0.0157263	Tyumen_HG	-0.795846	1.95155	-0.407802	FALSE	7	FALSE
Russia_SeimaTurbino_I32551	Russia_Srubnaya+BMAC+Hungary_EN_HG_Koros+EHG+Mongolia_N_North+China_YR_MN+Russia_Tobol_Boborykino_LN_6.2kya	0.0156272	BMAC	0.180317	0.12372	1.45746	FALSE	7	FALSE
Russia_SeimaTurbino_I32551	Russia_Srubnaya+BMAC+Hungary_EN_HG_Koros+EHG+Mongolia_N_North+China_YR_MN+Russia_Tobol_Boborykino_LN_6.2kya	0.0156272	China_YR_MN	-0.410914	0.179074	-2.29466	FALSE	7	FALSE
Russia_SeimaTurbino_I32551	Russia_Srubnaya+BMAC+Hungary_EN_HG_Koros+EHG+Mongolia_N_North+China_YR_MN+Russia_Tobol_Boborykino_LN_6.2kya	0.0156272	EHG	0.310286	0.458784	0.676323	FALSE	7	FALSE
Russia_SeimaTurbino_I32551	Russia_Srubnaya+BMAC+Hungary_EN_HG_Koros+EHG+Mongolia_N_North+China_YR_MN+Russia_Tobol_Boborykino_LN_6.2kya	0.0156272	Hungary_EN_HG_Koros	0.133157	0.15452	0.861747	FALSE	7	FALSE
Russia_SeimaTurbino_I32551	Russia_Srubnaya+BMAC+Hungary_EN_HG_Koros+EHG+Mongolia_N_North+China_YR_MN+Russia_Tobol_Boborykino_LN_6.2kya	0.0156272	Mongolia_N_North	0.660262	0.170999	3.86121	FALSE	7	FALSE
Russia_SeimaTurbino_I32551	Russia_Srubnaya+BMAC+Hungary_EN_HG_Koros+EHG+Mongolia_N_North+China_YR_MN+Russia_Tobol_Boborykino_LN_6.2kya	0.0156272	Russia_Tobol_Boborykino_LN_6.2kya	-0.110437	0.375347	-0.294226	FALSE	7	FALSE
Russia_SeimaTurbino_I32551	Russia_Srubnaya+BMAC+Hungary_EN_HG_Koros+EHG+Mongolia_N_North+China_YR_MN+Russia_Tobol_Boborykino_LN_6.2kya	0.0156272	Russia_Srubnaya	0.237328	0.237463	0.999434	FALSE	7	FALSE
Russia_SeimaTurbino_I32551	Russia_Srubnaya+Germany_EN_LBK+Hungary_EN_HG_Koros+EHG+Mongolia_N_North+Yakutia_LNBA+Russia_Ural_Kulmetovo_C_6.0-6.1kya	0.0156146	EHG	0.861568	1.302	0.661728	FALSE	7	FALSE
Russia_SeimaTurbino_I32551	Russia_Srubnaya+Germany_EN_LBK+Hungary_EN_HG_Koros+EHG+Mongolia_N_North+Yakutia_LNBA+Russia_Ural_Kulmetovo_C_6.0-6.1kya	0.0156146	Germany_EN_LBK	-0.190659	0.621682	-0.306683	FALSE	7	FALSE
Russia_SeimaTurbino_I32551	Russia_Srubnaya+Germany_EN_LBK+Hungary_EN_HG_Koros+EHG+Mongolia_N_North+Yakutia_LNBA+Russia_Ural_Kulmetovo_C_6.0-6.1kya	0.0156146	Hungary_EN_HG_Koros	-0.00197692	0.182334	-0.0108423	FALSE	7	FALSE
Russia_SeimaTurbino_I32551	Russia_Srubnaya+Germany_EN_LBK+Hungary_EN_HG_Koros+EHG+Mongolia_N_North+Yakutia_LNBA+Russia_Ural_Kulmetovo_C_6.0-6.1kya	0.0156146	Mongolia_N_North	-0.280546	0.302386	-0.927773	FALSE	7	FALSE
Russia_SeimaTurbino_I32551	Russia_Srubnaya+Germany_EN_LBK+Hungary_EN_HG_Koros+EHG+Mongolia_N_North+Yakutia_LNBA+Russia_Ural_Kulmetovo_C_6.0-6.1kya	0.0156146	Russia_Ural_Kulmetovo_C_6.0-6.1kya	-0.729202	1.38702	-0.525732	FALSE	7	FALSE
Russia_SeimaTurbino_I32551	Russia_Srubnaya+Germany_EN_LBK+Hungary_EN_HG_Koros+EHG+Mongolia_N_North+Yakutia_LNBA+Russia_Ural_Kulmetovo_C_6.0-6.1kya	0.0156146	Russia_Srubnaya	0.766676	0.699044	1.09675	FALSE	7	FALSE
Russia_SeimaTurbino_I32551	Russia_Srubnaya+Germany_EN_LBK+Hungary_EN_HG_Koros+EHG+Mongolia_N_North+Yakutia_LNBA+Russia_Ural_Kulmetovo_C_6.0-6.1kya	0.0156146	Yakutia_LNBA	0.57414	0.322775	1.77876	FALSE	7	FALSE
Russia_SeimaTurbino_I32551	Russia_Srubnaya+BMAC+Germany_EN_LBK+EHG+China_YR_MN+Russia_Samus_Tatarka_MBA+Russia_Tobol_Boborykino_LN_6.2kya	0.0154165	BMAC	0.255654	0.113393	2.25459	FALSE	7	FALSE
Russia_SeimaTurbino_I32551	Russia_Srubnaya+BMAC+Germany_EN_LBK+EHG+China_YR_MN+Russia_Samus_Tatarka_MBA+Russia_Tobol_Boborykino_LN_6.2kya	0.0154165	China_YR_MN	-0.0639786	0.0700737	-0.913019	FALSE	7	FALSE
Russia_SeimaTurbino_I32551	Russia_Srubnaya+BMAC+Germany_EN_LBK+EHG+China_YR_MN+Russia_Samus_Tatarka_MBA+Russia_Tobol_Boborykino_LN_6.2kya	0.0154165	EHG	0.133759	0.24816	0.539003	FALSE	7	FALSE
Russia_SeimaTurbino_I32551	Russia_Srubnaya+BMAC+Germany_EN_LBK+EHG+China_YR_MN+Russia_Samus_Tatarka_MBA+Russia_Tobol_Boborykino_LN_6.2kya	0.0154165	Germany_EN_LBK	0.357265	0.177736	2.01009	FALSE	7	FALSE
Russia_SeimaTurbino_I32551	Russia_Srubnaya+BMAC+Germany_EN_LBK+EHG+China_YR_MN+Russia_Samus_Tatarka_MBA+Russia_Tobol_Boborykino_LN_6.2kya	0.0154165	Russia_Tobol_Boborykino_LN_6.2kya	0.241526	0.274793	0.878939	FALSE	7	FALSE
Russia_SeimaTurbino_I32551	Russia_Srubnaya+BMAC+Germany_EN_LBK+EHG+China_YR_MN+Russia_Samus_Tatarka_MBA+Russia_Tobol_Boborykino_LN_6.2kya	0.0154165	Russia_Samus_Tatarka_MBA	0.320813	0.0639517	5.01649	FALSE	7	FALSE
Russia_SeimaTurbino_I32551	Russia_Srubnaya+BMAC+Germany_EN_LBK+EHG+China_YR_MN+Russia_Samus_Tatarka_MBA+Russia_Tobol_Boborykino_LN_6.2kya	0.0154165	Russia_Srubnaya	-0.245038	0.315384	-0.776952	FALSE	7	FALSE
Russia_SeimaTurbino_I32551	Russia_Srubnaya+Altai_N+Tyumen_HG+Germany_EN_LBK+Russia_Samus_Tatarka_MBA+Yakutia_LNBA+Russia_MiddleIrtysh_Omsk_C_4.8kya	0.0153607	Altai_N	-0.039744	0.197546	-0.201189	FALSE	7	FALSE
Russia_SeimaTurbino_I32551	Russia_Srubnaya+Altai_N+Tyumen_HG+Germany_EN_LBK+Russia_Samus_Tatarka_MBA+Yakutia_LNBA+Russia_MiddleIrtysh_Omsk_C_4.8kya	0.0153607	Germany_EN_LBK	0.0930623	0.244639	0.380407	FALSE	7	FALSE
Russia_SeimaTurbino_I32551	Russia_Srubnaya+Altai_N+Tyumen_HG+Germany_EN_LBK+Russia_Samus_Tatarka_MBA+Yakutia_LNBA+Russia_MiddleIrtysh_Omsk_C_4.8kya	0.0153607	Russia_MiddleIrtysh_Omsk_C_4.8kya	0.653833	0.659864	0.990859	FALSE	7	FALSE
Russia_SeimaTurbino_I32551	Russia_Srubnaya+Altai_N+Tyumen_HG+Germany_EN_LBK+Russia_Samus_Tatarka_MBA+Yakutia_LNBA+Russia_MiddleIrtysh_Omsk_C_4.8kya	0.0153607	Russia_Samus_Tatarka_MBA	0.332872	0.472353	0.704711	FALSE	7	FALSE
Russia_SeimaTurbino_I32551	Russia_Srubnaya+Altai_N+Tyumen_HG+Germany_EN_LBK+Russia_Samus_Tatarka_MBA+Yakutia_LNBA+Russia_MiddleIrtysh_Omsk_C_4.8kya	0.0153607	Russia_Srubnaya	0.390068	0.35058	1.11263	FALSE	7	FALSE
Russia_SeimaTurbino_I32551	Russia_Srubnaya+Altai_N+Tyumen_HG+Germany_EN_LBK+Russia_Samus_Tatarka_MBA+Yakutia_LNBA+Russia_MiddleIrtysh_Omsk_C_4.8kya	0.0153607	Tyumen_HG	-0.359413	0.763129	-0.470973	FALSE	7	FALSE
Russia_SeimaTurbino_I32551	Russia_Srubnaya+Altai_N+Tyumen_HG+Germany_EN_LBK+Russia_Samus_Tatarka_MBA+Yakutia_LNBA+Russia_MiddleIrtysh_Omsk_C_4.8kya	0.0153607	Yakutia_LNBA	-0.0706777	0.451485	-0.156545	FALSE	7	FALSE
Russia_SeimaTurbino_I32551	Russia_Srubnaya+Tyumen_HG+Germany_EN_LBK+EHG+China_YR_MN+Russia_Samus_Tatarka_MBA+Russia_MiddleIrtysh_Omsk_C_4.8kya	0.0153246	China_YR_MN	-0.0635784	0.0755781	-0.841228	FALSE	7	FALSE
Russia_SeimaTurbino_I32551	Russia_Srubnaya+Tyumen_HG+Germany_EN_LBK+EHG+China_YR_MN+Russia_Samus_Tatarka_MBA+Russia_MiddleIrtysh_Omsk_C_4.8kya	0.0153246	EHG	0.214637	0.372102	0.576822	FALSE	7	FALSE
Russia_SeimaTurbino_I32551	Russia_Srubnaya+Tyumen_HG+Germany_EN_LBK+EHG+China_YR_MN+Russia_Samus_Tatarka_MBA+Russia_MiddleIrtysh_Omsk_C_4.8kya	0.0153246	Germany_EN_LBK	0.055605	0.326815	0.170142	FALSE	7	FALSE
Russia_SeimaTurbino_I32551	Russia_Srubnaya+Tyumen_HG+Germany_EN_LBK+EHG+China_YR_MN+Russia_Samus_Tatarka_MBA+Russia_MiddleIrtysh_Omsk_C_4.8kya	0.0153246	Russia_MiddleIrtysh_Omsk_C_4.8kya	0.504959	0.60895	0.829229	FALSE	7	FALSE
Russia_SeimaTurbino_I32551	Russia_Srubnaya+Tyumen_HG+Germany_EN_LBK+EHG+China_YR_MN+Russia_Samus_Tatarka_MBA+Russia_MiddleIrtysh_Omsk_C_4.8kya	0.0153246	Russia_Samus_Tatarka_MBA	0.312356	0.0699433	4.46585	FALSE	7	FALSE
Russia_SeimaTurbino_I32551	Russia_Srubnaya+Tyumen_HG+Germany_EN_LBK+EHG+China_YR_MN+Russia_Samus_Tatarka_MBA+Russia_MiddleIrtysh_Omsk_C_4.8kya	0.0153246	Russia_Srubnaya	0.453802	0.372896	1.21696	FALSE	7	FALSE
Russia_SeimaTurbino_I32551	Russia_Srubnaya+Tyumen_HG+Germany_EN_LBK+EHG+China_YR_MN+Russia_Samus_Tatarka_MBA+Russia_MiddleIrtysh_Omsk_C_4.8kya	0.0153246	Tyumen_HG	-0.47778	0.864363	-0.552754	FALSE	7	FALSE
Russia_SeimaTurbino_I32551	Russia_Srubnaya+Altai_N+Tyumen_HG+BMAC+Mongolia_N_North+China_YR_MN+Russia_Samus_Tatarka_MBA	0.0153062	Altai_N	0.091455	0.140336	0.651687	FALSE	7	FALSE
Russia_SeimaTurbino_I32551	Russia_Srubnaya+Altai_N+Tyumen_HG+BMAC+Mongolia_N_North+China_YR_MN+Russia_Samus_Tatarka_MBA	0.0153062	BMAC	0.142137	0.114139	1.2453	FALSE	7	FALSE
Russia_SeimaTurbino_I32551	Russia_Srubnaya+Altai_N+Tyumen_HG+BMAC+Mongolia_N_North+China_YR_MN+Russia_Samus_Tatarka_MBA	0.0153062	China_YR_MN	-0.303443	0.154797	-1.96027	FALSE	7	FALSE
Russia_SeimaTurbino_I32551	Russia_Srubnaya+Altai_N+Tyumen_HG+BMAC+Mongolia_N_North+China_YR_MN+Russia_Samus_Tatarka_MBA	0.0153062	Mongolia_N_North	0.379816	0.19962	1.9027	FALSE	7	FALSE
Russia_SeimaTurbino_I32551	Russia_Srubnaya+Altai_N+Tyumen_HG+BMAC+Mongolia_N_North+China_YR_MN+Russia_Samus_Tatarka_MBA	0.0153062	Russia_Samus_Tatarka_MBA	0.167853	0.0940848	1.78406	FALSE	7	FALSE
Russia_SeimaTurbino_I32551	Russia_Srubnaya+Altai_N+Tyumen_HG+BMAC+Mongolia_N_North+China_YR_MN+Russia_Samus_Tatarka_MBA	0.0153062	Russia_Srubnaya	0.471996	0.133794	3.52779	FALSE	7	FALSE
Russia_SeimaTurbino_I32551	Russia_Srubnaya+Altai_N+Tyumen_HG+BMAC+Mongolia_N_North+China_YR_MN+Russia_Samus_Tatarka_MBA	0.0153062	Tyumen_HG	0.050186	0.125455	0.400031	FALSE	7	FALSE
Russia_SeimaTurbino_I32551	Russia_Srubnaya+Altai_N+BMAC+EHG+Mongolia_N_North+China_YR_MN+Russia_Samus_Tatarka_MBA	0.0152114	Altai_N	0.023021	0.103555	0.222308	FALSE	7	FALSE
Russia_SeimaTurbino_I32551	Russia_Srubnaya+Altai_N+BMAC+EHG+Mongolia_N_North+China_YR_MN+Russia_Samus_Tatarka_MBA	0.0152114	BMAC	0.170706	0.108582	1.57214	FALSE	7	FALSE
Russia_SeimaTurbino_I32551	Russia_Srubnaya+Altai_N+BMAC+EHG+Mongolia_N_North+China_YR_MN+Russia_Samus_Tatarka_MBA	0.0152114	China_YR_MN	-0.247592	0.134543	-1.84025	FALSE	7	FALSE
Russia_SeimaTurbino_I32551	Russia_Srubnaya+Altai_N+BMAC+EHG+Mongolia_N_North+China_YR_MN+Russia_Samus_Tatarka_MBA	0.0152114	EHG	0.164785	0.116601	1.41324	FALSE	7	FALSE
Russia_SeimaTurbino_I32551	Russia_Srubnaya+Altai_N+BMAC+EHG+Mongolia_N_North+China_YR_MN+Russia_Samus_Tatarka_MBA	0.0152114	Mongolia_N_North	0.350954	0.177447	1.9778	FALSE	7	FALSE
Russia_SeimaTurbino_I32551	Russia_Srubnaya+Altai_N+BMAC+EHG+Mongolia_N_North+China_YR_MN+Russia_Samus_Tatarka_MBA	0.0152114	Russia_Samus_Tatarka_MBA	0.173193	0.0897324	1.9301	FALSE	7	FALSE
Russia_SeimaTurbino_I32551	Russia_Srubnaya+Altai_N+BMAC+EHG+Mongolia_N_North+China_YR_MN+Russia_Samus_Tatarka_MBA	0.0152114	Russia_Srubnaya	0.364933	0.143553	2.54216	FALSE	7	FALSE
Russia_SeimaTurbino_I32551	Russia_Srubnaya+Tyumen_HG+BMAC+EHG+Russia_Samus_Tatarka_MBA+Yakutia_LNBA+Russia_Ural_Kulmetovo_C_6.0-6.1kya	0.0150994	BMAC	0.320303	0.763374	0.419589	FALSE	7	FALSE
Russia_SeimaTurbino_I32551	Russia_Srubnaya+Tyumen_HG+BMAC+EHG+Russia_Samus_Tatarka_MBA+Yakutia_LNBA+Russia_Ural_Kulmetovo_C_6.0-6.1kya	0.0150994	EHG	1.40281	3.13925	0.446861	FALSE	7	FALSE
Russia_SeimaTurbino_I32551	Russia_Srubnaya+Tyumen_HG+BMAC+EHG+Russia_Samus_Tatarka_MBA+Yakutia_LNBA+Russia_Ural_Kulmetovo_C_6.0-6.1kya	0.0150994	Russia_Ural_Kulmetovo_C_6.0-6.1kya	0.300749	2.11443	0.142236	FALSE	7	FALSE
Russia_SeimaTurbino_I32551	Russia_Srubnaya+Tyumen_HG+BMAC+EHG+Russia_Samus_Tatarka_MBA+Yakutia_LNBA+Russia_Ural_Kulmetovo_C_6.0-6.1kya	0.0150994	Russia_Samus_Tatarka_MBA	1.41061	2.46737	0.571704	FALSE	7	FALSE
Russia_SeimaTurbino_I32551	Russia_Srubnaya+Tyumen_HG+BMAC+EHG+Russia_Samus_Tatarka_MBA+Yakutia_LNBA+Russia_Ural_Kulmetovo_C_6.0-6.1kya	0.0150994	Russia_Srubnaya	-0.316659	2.35617	-0.134395	FALSE	7	FALSE
Russia_SeimaTurbino_I32551	Russia_Srubnaya+Tyumen_HG+BMAC+EHG+Russia_Samus_Tatarka_MBA+Yakutia_LNBA+Russia_Ural_Kulmetovo_C_6.0-6.1kya	0.0150994	Tyumen_HG	-1.02686	3.54372	-0.28977	FALSE	7	FALSE
Russia_SeimaTurbino_I32551	Russia_Srubnaya+Tyumen_HG+BMAC+EHG+Russia_Samus_Tatarka_MBA+Yakutia_LNBA+Russia_Ural_Kulmetovo_C_6.0-6.1kya	0.0150994	Yakutia_LNBA	-1.09094	2.32252	-0.469725	FALSE	7	FALSE
Russia_SeimaTurbino_I32551	Russia_Srubnaya+Tyumen_HG+BMAC+Germany_EN_LBK+China_YR_MN+Russia_Samus_Tatarka_MBA+Russia_MiddleIrtysh_Omsk_C_4.8kya	0.0149877	BMAC	0.217644	0.102792	2.11731	FALSE	7	FALSE
Russia_SeimaTurbino_I32551	Russia_Srubnaya+Tyumen_HG+BMAC+Germany_EN_LBK+China_YR_MN+Russia_Samus_Tatarka_MBA+Russia_MiddleIrtysh_Omsk_C_4.8kya	0.0149877	China_YR_MN	-0.07401	0.0706562	-1.04747	FALSE	7	FALSE
Russia_SeimaTurbino_I32551	Russia_Srubnaya+Tyumen_HG+BMAC+Germany_EN_LBK+China_YR_MN+Russia_Samus_Tatarka_MBA+Russia_MiddleIrtysh_Omsk_C_4.8kya	0.0149877	Germany_EN_LBK	0.319857	0.132936	2.4061	FALSE	7	FALSE
Russia_SeimaTurbino_I32551	Russia_Srubnaya+Tyumen_HG+BMAC+Germany_EN_LBK+China_YR_MN+Russia_Samus_Tatarka_MBA+Russia_MiddleIrtysh_Omsk_C_4.8kya	0.0149877	Russia_MiddleIrtysh_Omsk_C_4.8kya	0.28861	0.23358	1.2356	FALSE	7	FALSE
Russia_SeimaTurbino_I32551	Russia_Srubnaya+Tyumen_HG+BMAC+Germany_EN_LBK+China_YR_MN+Russia_Samus_Tatarka_MBA+Russia_MiddleIrtysh_Omsk_C_4.8kya	0.0149877	Russia_Samus_Tatarka_MBA	0.315518	0.0644847	4.89291	FALSE	7	FALSE
Russia_SeimaTurbino_I32551	Russia_Srubnaya+Tyumen_HG+BMAC+Germany_EN_LBK+China_YR_MN+Russia_Samus_Tatarka_MBA+Russia_MiddleIrtysh_Omsk_C_4.8kya	0.0149877	Russia_Srubnaya	-0.0716493	0.2141	-0.334654	FALSE	7	FALSE
Russia_SeimaTurbino_I32551	Russia_Srubnaya+Tyumen_HG+BMAC+Germany_EN_LBK+China_YR_MN+Russia_Samus_Tatarka_MBA+Russia_MiddleIrtysh_Omsk_C_4.8kya	0.0149877	Tyumen_HG	0.00403029	0.246335	0.016361	FALSE	7	FALSE
Russia_SeimaTurbino_I32551	Russia_Srubnaya+Altai_N+Germany_EN_LBK+EHG+Russia_Samus_Tatarka_MBA+Yakutia_LNBA+Russia_MiddleIrtysh_Omsk_C_4.8kya	0.0149559	Altai_N	-0.00146424	0.151818	-0.00964472	FALSE	7	FALSE
Russia_SeimaTurbino_I32551	Russia_Srubnaya+Altai_N+Germany_EN_LBK+EHG+Russia_Samus_Tatarka_MBA+Yakutia_LNBA+Russia_MiddleIrtysh_Omsk_C_4.8kya	0.0149559	EHG	-0.220943	0.428581	-0.515523	FALSE	7	FALSE
Russia_SeimaTurbino_I32551	Russia_Srubnaya+Altai_N+Germany_EN_LBK+EHG+Russia_Samus_Tatarka_MBA+Yakutia_LNBA+Russia_MiddleIrtysh_Omsk_C_4.8kya	0.0149559	Germany_EN_LBK	0.237217	0.162178	1.46269	FALSE	7	FALSE
Russia_SeimaTurbino_I32551	Russia_Srubnaya+Altai_N+Germany_EN_LBK+EHG+Russia_Samus_Tatarka_MBA+Yakutia_LNBA+Russia_MiddleIrtysh_Omsk_C_4.8kya	0.0149559	Russia_MiddleIrtysh_Omsk_C_4.8kya	0.412788	0.362816	1.13773	FALSE	7	FALSE
Russia_SeimaTurbino_I32551	Russia_Srubnaya+Altai_N+Germany_EN_LBK+EHG+Russia_Samus_Tatarka_MBA+Yakutia_LNBA+Russia_MiddleIrtysh_Omsk_C_4.8kya	0.0149559	Russia_Samus_Tatarka_MBA	0.376517	0.397117	0.948125	FALSE	7	FALSE
Russia_SeimaTurbino_I32551	Russia_Srubnaya+Altai_N+Germany_EN_LBK+EHG+Russia_Samus_Tatarka_MBA+Yakutia_LNBA+Russia_MiddleIrtysh_Omsk_C_4.8kya	0.0149559	Russia_Srubnaya	0.310848	0.231126	1.34493	FALSE	7	FALSE
Russia_SeimaTurbino_I32551	Russia_Srubnaya+Altai_N+Germany_EN_LBK+EHG+Russia_Samus_Tatarka_MBA+Yakutia_LNBA+Russia_MiddleIrtysh_Omsk_C_4.8kya	0.0149559	Yakutia_LNBA	-0.114963	0.397073	-0.289526	FALSE	7	FALSE
Russia_SeimaTurbino_I32551	Russia_Srubnaya+Tyumen_HG+BMAC+EHG+China_YR_MN+Russia_Samus_Tatarka_MBA+Russia_Tobol_Boborykino_LN_6.2kya	0.0149527	BMAC	0.229094	0.141618	1.61769	FALSE	7	FALSE
Russia_SeimaTurbino_I32551	Russia_Srubnaya+Tyumen_HG+BMAC+EHG+China_YR_MN+Russia_Samus_Tatarka_MBA+Russia_Tobol_Boborykino_LN_6.2kya	0.0149527	China_YR_MN	-0.0606933	0.124697	-0.486727	FALSE	7	FALSE
Russia_SeimaTurbino_I32551	Russia_Srubnaya+Tyumen_HG+BMAC+EHG+China_YR_MN+Russia_Samus_Tatarka_MBA+Russia_Tobol_Boborykino_LN_6.2kya	0.0149527	EHG	0.323605	0.584731	0.553424	FALSE	7	FALSE
Russia_SeimaTurbino_I32551	Russia_Srubnaya+Tyumen_HG+BMAC+EHG+China_YR_MN+Russia_Samus_Tatarka_MBA+Russia_Tobol_Boborykino_LN_6.2kya	0.0149527	Russia_Tobol_Boborykino_LN_6.2kya	0.761518	2.40485	0.316659	FALSE	7	FALSE
Russia_SeimaTurbino_I32551	Russia_Srubnaya+Tyumen_HG+BMAC+EHG+China_YR_MN+Russia_Samus_Tatarka_MBA+Russia_Tobol_Boborykino_LN_6.2kya	0.0149527	Russia_Samus_Tatarka_MBA	0.343151	0.0708004	4.84674	FALSE	7	FALSE
Russia_SeimaTurbino_I32551	Russia_Srubnaya+Tyumen_HG+BMAC+EHG+China_YR_MN+Russia_Samus_Tatarka_MBA+Russia_Tobol_Boborykino_LN_6.2kya	0.0149527	Russia_Srubnaya	0.0869637	0.507246	0.171443	FALSE	7	FALSE
Russia_SeimaTurbino_I32551	Russia_Srubnaya+Tyumen_HG+BMAC+EHG+China_YR_MN+Russia_Samus_Tatarka_MBA+Russia_Tobol_Boborykino_LN_6.2kya	0.0149527	Tyumen_HG	-0.683638	1.71849	-0.397814	FALSE	7	FALSE
Russia_SeimaTurbino_I32551	Russia_Srubnaya+Altai_N+Tyumen_HG+Germany_EN_LBK+Mongolia_N_North+Russia_Samus_Tatarka_MBA+Russia_MiddleIrtysh_Omsk_C_4.8kya	0.0146566	Altai_N	0.0149301	0.143925	0.103735	FALSE	7	FALSE
Russia_SeimaTurbino_I32551	Russia_Srubnaya+Altai_N+Tyumen_HG+Germany_EN_LBK+Mongolia_N_North+Russia_Samus_Tatarka_MBA+Russia_MiddleIrtysh_Omsk_C_4.8kya	0.0146566	Germany_EN_LBK	0.137793	0.185227	0.743916	FALSE	7	FALSE
Russia_SeimaTurbino_I32551	Russia_Srubnaya+Altai_N+Tyumen_HG+Germany_EN_LBK+Mongolia_N_North+Russia_Samus_Tatarka_MBA+Russia_MiddleIrtysh_Omsk_C_4.8kya	0.0146566	Mongolia_N_North	-0.0109297	0.105338	-0.103758	FALSE	7	FALSE
Russia_SeimaTurbino_I32551	Russia_Srubnaya+Altai_N+Tyumen_HG+Germany_EN_LBK+Mongolia_N_North+Russia_Samus_Tatarka_MBA+Russia_MiddleIrtysh_Omsk_C_4.8kya	0.0146566	Russia_MiddleIrtysh_Omsk_C_4.8kya	0.543562	0.457268	1.18872	FALSE	7	FALSE
Russia_SeimaTurbino_I32551	Russia_Srubnaya+Altai_N+Tyumen_HG+Germany_EN_LBK+Mongolia_N_North+Russia_Samus_Tatarka_MBA+Russia_MiddleIrtysh_Omsk_C_4.8kya	0.0146566	Russia_Samus_Tatarka_MBA	0.251355	0.0903702	2.7814	FALSE	7	FALSE
Russia_SeimaTurbino_I32551	Russia_Srubnaya+Altai_N+Tyumen_HG+Germany_EN_LBK+Mongolia_N_North+Russia_Samus_Tatarka_MBA+Russia_MiddleIrtysh_Omsk_C_4.8kya	0.0146566	Russia_Srubnaya	0.340607	0.263555	1.29235	FALSE	7	FALSE
Russia_SeimaTurbino_I32551	Russia_Srubnaya+Altai_N+Tyumen_HG+Germany_EN_LBK+Mongolia_N_North+Russia_Samus_Tatarka_MBA+Russia_MiddleIrtysh_Omsk_C_4.8kya	0.0146566	Tyumen_HG	-0.277318	0.507435	-0.54651	FALSE	7	FALSE
Russia_SeimaTurbino_I32551	Russia_Srubnaya+Altai_N+BMAC+EHG+China_YR_MN+Russia_Samus_Tatarka_MBA+Russia_Tobol_Boborykino_LN_6.2kya	0.0146353	Altai_N	0.13463	0.148783	0.904876	FALSE	7	FALSE
Russia_SeimaTurbino_I32551	Russia_Srubnaya+Altai_N+BMAC+EHG+China_YR_MN+Russia_Samus_Tatarka_MBA+Russia_Tobol_Boborykino_LN_6.2kya	0.0146353	BMAC	0.209236	0.111804	1.87146	FALSE	7	FALSE
Russia_SeimaTurbino_I32551	Russia_Srubnaya+Altai_N+BMAC+EHG+China_YR_MN+Russia_Samus_Tatarka_MBA+Russia_Tobol_Boborykino_LN_6.2kya	0.0146353	China_YR_MN	-0.115853	0.0990778	-1.16932	FALSE	7	FALSE
Russia_SeimaTurbino_I32551	Russia_Srubnaya+Altai_N+BMAC+EHG+China_YR_MN+Russia_Samus_Tatarka_MBA+Russia_Tobol_Boborykino_LN_6.2kya	0.0146353	EHG	0.424549	0.405794	1.04622	FALSE	7	FALSE
Russia_SeimaTurbino_I32551	Russia_Srubnaya+Altai_N+BMAC+EHG+China_YR_MN+Russia_Samus_Tatarka_MBA+Russia_Tobol_Boborykino_LN_6.2kya	0.0146353	Russia_Tobol_Boborykino_LN_6.2kya	-0.263054	0.413004	-0.636929	FALSE	7	FALSE
Russia_SeimaTurbino_I32551	Russia_Srubnaya+Altai_N+BMAC+EHG+China_YR_MN+Russia_Samus_Tatarka_MBA+Russia_Tobol_Boborykino_LN_6.2kya	0.0146353	Russia_Samus_Tatarka_MBA	0.310594	0.0690591	4.49752	FALSE	7	FALSE
Russia_SeimaTurbino_I32551	Russia_Srubnaya+Altai_N+BMAC+EHG+China_YR_MN+Russia_Samus_Tatarka_MBA+Russia_Tobol_Boborykino_LN_6.2kya	0.0146353	Russia_Srubnaya	0.299898	0.154747	1.93799	FALSE	7	FALSE
Russia_SeimaTurbino_I32551	Russia_Srubnaya+Tyumen_HG+BMAC+EHG+Mongolia_N_North+Russia_Samus_Tatarka_MBA+Russia_CombPitWare_Borovyanka17_C_5.4kya	0.0146351	BMAC	0.481314	1.97866	0.243253	FALSE	7	FALSE
Russia_SeimaTurbino_I32551	Russia_Srubnaya+Tyumen_HG+BMAC+EHG+Mongolia_N_North+Russia_Samus_Tatarka_MBA+Russia_CombPitWare_Borovyanka17_C_5.4kya	0.0146351	EHG	1.74884	8.30354	0.210613	FALSE	7	FALSE
Russia_SeimaTurbino_I32551	Russia_Srubnaya+Tyumen_HG+BMAC+EHG+Mongolia_N_North+Russia_Samus_Tatarka_MBA+Russia_CombPitWare_Borovyanka17_C_5.4kya	0.0146351	Mongolia_N_North	-0.194265	0.993698	-0.195497	FALSE	7	FALSE
Russia_SeimaTurbino_I32551	Russia_Srubnaya+Tyumen_HG+BMAC+EHG+Mongolia_N_North+Russia_Samus_Tatarka_MBA+Russia_CombPitWare_Borovyanka17_C_5.4kya	0.0146351	Russia_CombPitWare_Borovyanka17_C_5.4kya	0.859856	5.01208	0.171557	FALSE	7	FALSE
Russia_SeimaTurbino_I32551	Russia_Srubnaya+Tyumen_HG+BMAC+EHG+Mongolia_N_North+Russia_Samus_Tatarka_MBA+Russia_CombPitWare_Borovyanka17_C_5.4kya	0.0146351	Russia_Samus_Tatarka_MBA	0.377019	0.493947	0.763278	FALSE	7	FALSE
Russia_SeimaTurbino_I32551	Russia_Srubnaya+Tyumen_HG+BMAC+EHG+Mongolia_N_North+Russia_Samus_Tatarka_MBA+Russia_CombPitWare_Borovyanka17_C_5.4kya	0.0146351	Russia_Srubnaya	-0.500561	4.82544	-0.103734	FALSE	7	FALSE
Russia_SeimaTurbino_I32551	Russia_Srubnaya+Tyumen_HG+BMAC+EHG+Mongolia_N_North+Russia_Samus_Tatarka_MBA+Russia_CombPitWare_Borovyanka17_C_5.4kya	0.0146351	Tyumen_HG	-1.7722	9.95323	-0.178053	FALSE	7	FALSE
Russia_SeimaTurbino_I32551	Russia_Srubnaya+Altai_N+BMAC+Mongolia_N_North+China_YR_MN+Russia_Samus_Tatarka_MBA+Russia_CombPitWare_Borovyanka17_C_5.4kya	0.0145632	Altai_N	0.046326	0.162038	0.285895	FALSE	7	FALSE
Russia_SeimaTurbino_I32551	Russia_Srubnaya+Altai_N+BMAC+Mongolia_N_North+China_YR_MN+Russia_Samus_Tatarka_MBA+Russia_CombPitWare_Borovyanka17_C_5.4kya	0.0145632	BMAC	0.147539	0.109055	1.35288	FALSE	7	FALSE
Russia_SeimaTurbino_I32551	Russia_Srubnaya+Altai_N+BMAC+Mongolia_N_North+China_YR_MN+Russia_Samus_Tatarka_MBA+Russia_CombPitWare_Borovyanka17_C_5.4kya	0.0145632	China_YR_MN	-0.265845	0.141191	-1.88287	FALSE	7	FALSE
Russia_SeimaTurbino_I32551	Russia_Srubnaya+Altai_N+BMAC+Mongolia_N_North+China_YR_MN+Russia_Samus_Tatarka_MBA+Russia_CombPitWare_Borovyanka17_C_5.4kya	0.0145632	Mongolia_N_North	0.345772	0.183653	1.88274	FALSE	7	FALSE
Russia_SeimaTurbino_I32551	Russia_Srubnaya+Altai_N+BMAC+Mongolia_N_North+China_YR_MN+Russia_Samus_Tatarka_MBA+Russia_CombPitWare_Borovyanka17_C_5.4kya	0.0145632	Russia_CombPitWare_Borovyanka17_C_5.4kya	0.0963973	0.145502	0.662517	FALSE	7	FALSE
Russia_SeimaTurbino_I32551	Russia_Srubnaya+Altai_N+BMAC+Mongolia_N_North+China_YR_MN+Russia_Samus_Tatarka_MBA+Russia_CombPitWare_Borovyanka17_C_5.4kya	0.0145632	Russia_Samus_Tatarka_MBA	0.171028	0.0910452	1.8785	FALSE	7	FALSE
Russia_SeimaTurbino_I32551	Russia_Srubnaya+Altai_N+BMAC+Mongolia_N_North+China_YR_MN+Russia_Samus_Tatarka_MBA+Russia_CombPitWare_Borovyanka17_C_5.4kya	0.0145632	Russia_Srubnaya	0.458782	0.126036	3.64009	FALSE	7	FALSE
Russia_SeimaTurbino_I32551	Russia_Srubnaya+Altai_N+Germany_EN_LBK+EHG+China_YR_MN+Russia_Samus_Tatarka_MBA+Russia_CombPitWare_Borovyanka17_C_5.4kya	0.0144971	Altai_N	0.113447	0.171529	0.661384	FALSE	7	FALSE
Russia_SeimaTurbino_I32551	Russia_Srubnaya+Altai_N+Germany_EN_LBK+EHG+China_YR_MN+Russia_Samus_Tatarka_MBA+Russia_CombPitWare_Borovyanka17_C_5.4kya	0.0144971	China_YR_MN	-0.0962763	0.0727202	-1.32393	FALSE	7	FALSE
Russia_SeimaTurbino_I32551	Russia_Srubnaya+Altai_N+Germany_EN_LBK+EHG+China_YR_MN+Russia_Samus_Tatarka_MBA+Russia_CombPitWare_Borovyanka17_C_5.4kya	0.0144971	EHG	0.0522373	0.165737	0.315182	FALSE	7	FALSE
Russia_SeimaTurbino_I32551	Russia_Srubnaya+Altai_N+Germany_EN_LBK+EHG+China_YR_MN+Russia_Samus_Tatarka_MBA+Russia_CombPitWare_Borovyanka17_C_5.4kya	0.0144971	Germany_EN_LBK	0.239467	0.117315	2.04124	FALSE	7	FALSE
Russia_SeimaTurbino_I32551	Russia_Srubnaya+Altai_N+Germany_EN_LBK+EHG+China_YR_MN+Russia_Samus_Tatarka_MBA+Russia_CombPitWare_Borovyanka17_C_5.4kya	0.0144971	Russia_CombPitWare_Borovyanka17_C_5.4kya	0.120591	0.228667	0.527366	FALSE	7	FALSE
Russia_SeimaTurbino_I32551	Russia_Srubnaya+Altai_N+Germany_EN_LBK+EHG+China_YR_MN+Russia_Samus_Tatarka_MBA+Russia_CombPitWare_Borovyanka17_C_5.4kya	0.0144971	Russia_Samus_Tatarka_MBA	0.292577	0.0668656	4.37559	FALSE	7	FALSE
Russia_SeimaTurbino_I32551	Russia_Srubnaya+Altai_N+Germany_EN_LBK+EHG+China_YR_MN+Russia_Samus_Tatarka_MBA+Russia_CombPitWare_Borovyanka17_C_5.4kya	0.0144971	Russia_Srubnaya	0.277957	0.173066	1.60608	FALSE	7	FALSE
Russia_SeimaTurbino_I32551	Russia_Srubnaya+Altai_N+Tyumen_HG+Germany_EN_LBK+Mongolia_N_North+Yakutia_LNBA+Russia_MiddleIrtysh_Omsk_C_4.8kya	0.0144014	Altai_N	0.0323731	0.196101	0.165083	FALSE	7	FALSE
Russia_SeimaTurbino_I32551	Russia_Srubnaya+Altai_N+Tyumen_HG+Germany_EN_LBK+Mongolia_N_North+Yakutia_LNBA+Russia_MiddleIrtysh_Omsk_C_4.8kya	0.0144014	Germany_EN_LBK	0.0641689	0.255339	0.251309	FALSE	7	FALSE
Russia_SeimaTurbino_I32551	Russia_Srubnaya+Altai_N+Tyumen_HG+Germany_EN_LBK+Mongolia_N_North+Yakutia_LNBA+Russia_MiddleIrtysh_Omsk_C_4.8kya	0.0144014	Mongolia_N_North	-0.116042	0.202528	-0.572967	FALSE	7	FALSE
Russia_SeimaTurbino_I32551	Russia_Srubnaya+Altai_N+Tyumen_HG+Germany_EN_LBK+Mongolia_N_North+Yakutia_LNBA+Russia_MiddleIrtysh_Omsk_C_4.8kya	0.0144014	Russia_MiddleIrtysh_Omsk_C_4.8kya	0.716448	0.657848	1.08908	FALSE	7	FALSE
Russia_SeimaTurbino_I32551	Russia_Srubnaya+Altai_N+Tyumen_HG+Germany_EN_LBK+Mongolia_N_North+Yakutia_LNBA+Russia_MiddleIrtysh_Omsk_C_4.8kya	0.0144014	Russia_Srubnaya	0.449944	0.376495	1.19509	FALSE	7	FALSE
Russia_SeimaTurbino_I32551	Russia_Srubnaya+Altai_N+Tyumen_HG+Germany_EN_LBK+Mongolia_N_North+Yakutia_LNBA+Russia_MiddleIrtysh_Omsk_C_4.8kya	0.0144014	Tyumen_HG	-0.50459	0.787646	-0.640631	FALSE	7	FALSE
Russia_SeimaTurbino_I32551	Russia_Srubnaya+Altai_N+Tyumen_HG+Germany_EN_LBK+Mongolia_N_North+Yakutia_LNBA+Russia_MiddleIrtysh_Omsk_C_4.8kya	0.0144014	Yakutia_LNBA	0.357699	0.20925	1.70943	FALSE	7	FALSE
Russia_SeimaTurbino_I32551	Russia_Srubnaya+BMAC+Germany_EN_LBK+China_YR_MN+Russia_Samus_Tatarka_MBA+Yakutia_LNBA+Russia_CombPitWare_Borovyanka17_C_5.4kya	0.01434	BMAC	0.193171	0.0999638	1.93241	FALSE	7	FALSE
Russia_SeimaTurbino_I32551	Russia_Srubnaya+BMAC+Germany_EN_LBK+China_YR_MN+Russia_Samus_Tatarka_MBA+Yakutia_LNBA+Russia_CombPitWare_Borovyanka17_C_5.4kya	0.01434	China_YR_MN	-0.190657	0.0983473	-1.93861	FALSE	7	FALSE
Russia_SeimaTurbino_I32551	Russia_Srubnaya+BMAC+Germany_EN_LBK+China_YR_MN+Russia_Samus_Tatarka_MBA+Yakutia_LNBA+Russia_CombPitWare_Borovyanka17_C_5.4kya	0.01434	Germany_EN_LBK	0.250426	0.107673	2.3258	FALSE	7	FALSE
Russia_SeimaTurbino_I32551	Russia_Srubnaya+BMAC+Germany_EN_LBK+China_YR_MN+Russia_Samus_Tatarka_MBA+Yakutia_LNBA+Russia_CombPitWare_Borovyanka17_C_5.4kya	0.01434	Russia_CombPitWare_Borovyanka17_C_5.4kya	0.170586	0.0706458	2.41466	FALSE	7	FALSE
Russia_SeimaTurbino_I32551	Russia_Srubnaya+BMAC+Germany_EN_LBK+China_YR_MN+Russia_Samus_Tatarka_MBA+Yakutia_LNBA+Russia_CombPitWare_Borovyanka17_C_5.4kya	0.01434	Russia_Samus_Tatarka_MBA	0.326452	0.203639	1.60309	FALSE	7	FALSE
Russia_SeimaTurbino_I32551	Russia_Srubnaya+BMAC+Germany_EN_LBK+China_YR_MN+Russia_Samus_Tatarka_MBA+Yakutia_LNBA+Russia_CombPitWare_Borovyanka17_C_5.4kya	0.01434	Russia_Srubnaya	0.113656	0.166386	0.683086	FALSE	7	FALSE
Russia_SeimaTurbino_I32551	Russia_Srubnaya+BMAC+Germany_EN_LBK+China_YR_MN+Russia_Samus_Tatarka_MBA+Yakutia_LNBA+Russia_CombPitWare_Borovyanka17_C_5.4kya	0.01434	Yakutia_LNBA	0.136367	0.198085	0.688424	FALSE	7	FALSE
Russia_SeimaTurbino_I32551	Russia_Srubnaya+Tyumen_HG+Germany_EN_LBK+Hungary_EN_HG_Koros+Mongolia_N_North+Yakutia_LNBA+Russia_MiddleIrtysh_Omsk_C_4.8kya	0.0143193	Germany_EN_LBK	0.0544672	0.295478	0.184336	FALSE	7	FALSE
Russia_SeimaTurbino_I32551	Russia_Srubnaya+Tyumen_HG+Germany_EN_LBK+Hungary_EN_HG_Koros+Mongolia_N_North+Yakutia_LNBA+Russia_MiddleIrtysh_Omsk_C_4.8kya	0.0143193	Hungary_EN_HG_Koros	-0.0621982	0.168521	-0.369084	FALSE	7	FALSE
Russia_SeimaTurbino_I32551	Russia_Srubnaya+Tyumen_HG+Germany_EN_LBK+Hungary_EN_HG_Koros+Mongolia_N_North+Yakutia_LNBA+Russia_MiddleIrtysh_Omsk_C_4.8kya	0.0143193	Mongolia_N_North	-0.157423	0.210787	-0.746838	FALSE	7	FALSE
Russia_SeimaTurbino_I32551	Russia_Srubnaya+Tyumen_HG+Germany_EN_LBK+Hungary_EN_HG_Koros+Mongolia_N_North+Yakutia_LNBA+Russia_MiddleIrtysh_Omsk_C_4.8kya	0.0143193	Russia_MiddleIrtysh_Omsk_C_4.8kya	0.717088	0.799839	0.896541	FALSE	7	FALSE
Russia_SeimaTurbino_I32551	Russia_Srubnaya+Tyumen_HG+Germany_EN_LBK+Hungary_EN_HG_Koros+Mongolia_N_North+Yakutia_LNBA+Russia_MiddleIrtysh_Omsk_C_4.8kya	0.0143193	Russia_Srubnaya	0.596501	0.437879	1.36225	FALSE	7	FALSE
Russia_SeimaTurbino_I32551	Russia_Srubnaya+Tyumen_HG+Germany_EN_LBK+Hungary_EN_HG_Koros+Mongolia_N_North+Yakutia_LNBA+Russia_MiddleIrtysh_Omsk_C_4.8kya	0.0143193	Tyumen_HG	-0.579639	0.862621	-0.671951	FALSE	7	FALSE
Russia_SeimaTurbino_I32551	Russia_Srubnaya+Tyumen_HG+Germany_EN_LBK+Hungary_EN_HG_Koros+Mongolia_N_North+Yakutia_LNBA+Russia_MiddleIrtysh_Omsk_C_4.8kya	0.0143193	Yakutia_LNBA	0.431204	0.224571	1.92013	FALSE	7	FALSE
Russia_SeimaTurbino_I32551	Russia_Srubnaya+Tyumen_HG+BMAC+Hungary_EN_HG_Koros+Mongolia_N_North+Russia_Samus_Tatarka_MBA+Russia_Tobol_Boborykino_LN_6.2kya	0.0142603	BMAC	0.157006	0.152593	1.02892	FALSE	7	FALSE
Russia_SeimaTurbino_I32551	Russia_Srubnaya+Tyumen_HG+BMAC+Hungary_EN_HG_Koros+Mongolia_N_North+Russia_Samus_Tatarka_MBA+Russia_Tobol_Boborykino_LN_6.2kya	0.0142603	Hungary_EN_HG_Koros	0.0119816	0.250339	0.0478614	FALSE	7	FALSE
Russia_SeimaTurbino_I32551	Russia_Srubnaya+Tyumen_HG+BMAC+Hungary_EN_HG_Koros+Mongolia_N_North+Russia_Samus_Tatarka_MBA+Russia_Tobol_Boborykino_LN_6.2kya	0.0142603	Mongolia_N_North	0.0645796	0.172182	0.375066	FALSE	7	FALSE
Russia_SeimaTurbino_I32551	Russia_Srubnaya+Tyumen_HG+BMAC+Hungary_EN_HG_Koros+Mongolia_N_North+Russia_Samus_Tatarka_MBA+Russia_Tobol_Boborykino_LN_6.2kya	0.0142603	Russia_Tobol_Boborykino_LN_6.2kya	1.38925	2.24561	0.618653	FALSE	7	FALSE
Russia_SeimaTurbino_I32551	Russia_Srubnaya+Tyumen_HG+BMAC+Hungary_EN_HG_Koros+Mongolia_N_North+Russia_Samus_Tatarka_MBA+Russia_Tobol_Boborykino_LN_6.2kya	0.0142603	Russia_Samus_Tatarka_MBA	0.259568	0.102316	2.53693	FALSE	7	FALSE
Russia_SeimaTurbino_I32551	Russia_Srubnaya+Tyumen_HG+BMAC+Hungary_EN_HG_Koros+Mongolia_N_North+Russia_Samus_Tatarka_MBA+Russia_Tobol_Boborykino_LN_6.2kya	0.0142603	Russia_Srubnaya	0.139368	0.505311	0.275807	FALSE	7	FALSE
Russia_SeimaTurbino_I32551	Russia_Srubnaya+Tyumen_HG+BMAC+Hungary_EN_HG_Koros+Mongolia_N_North+Russia_Samus_Tatarka_MBA+Russia_Tobol_Boborykino_LN_6.2kya	0.0142603	Tyumen_HG	-1.02176	1.8583	-0.549835	FALSE	7	FALSE
Russia_SeimaTurbino_I32551	Russia_Srubnaya+Tyumen_HG+BMAC+EHG+Russia_Samus_Tatarka_MBA+Yakutia_LNBA+Russia_MiddleIrtysh_Omsk_C_4.8kya	0.0142356	BMAC	0.223164	0.847651	0.263274	FALSE	7	FALSE
Russia_SeimaTurbino_I32551	Russia_Srubnaya+Tyumen_HG+BMAC+EHG+Russia_Samus_Tatarka_MBA+Yakutia_LNBA+Russia_MiddleIrtysh_Omsk_C_4.8kya	0.0142356	EHG	0.854173	5.39216	0.15841	FALSE	7	FALSE
Russia_SeimaTurbino_I32551	Russia_Srubnaya+Tyumen_HG+BMAC+EHG+Russia_Samus_Tatarka_MBA+Yakutia_LNBA+Russia_MiddleIrtysh_Omsk_C_4.8kya	0.0142356	Russia_MiddleIrtysh_Omsk_C_4.8kya	0.375562	2.83576	0.132438	FALSE	7	FALSE
Russia_SeimaTurbino_I32551	Russia_Srubnaya+Tyumen_HG+BMAC+EHG+Russia_Samus_Tatarka_MBA+Yakutia_LNBA+Russia_MiddleIrtysh_Omsk_C_4.8kya	0.0142356	Russia_Samus_Tatarka_MBA	0.900415	5.39952	0.166758	FALSE	7	FALSE
Russia_SeimaTurbino_I32551	Russia_Srubnaya+Tyumen_HG+BMAC+EHG+Russia_Samus_Tatarka_MBA+Yakutia_LNBA+Russia_MiddleIrtysh_Omsk_C_4.8kya	0.0142356	Russia_Srubnaya	0.0242848	2.74776	0.00883803	FALSE	7	FALSE
Russia_SeimaTurbino_I32551	Russia_Srubnaya+Tyumen_HG+BMAC+EHG+Russia_Samus_Tatarka_MBA+Yakutia_LNBA+Russia_MiddleIrtysh_Omsk_C_4.8kya	0.0142356	Tyumen_HG	-0.763495	1.27376	-0.599405	FALSE	7	FALSE
Russia_SeimaTurbino_I32551	Russia_Srubnaya+Tyumen_HG+BMAC+EHG+Russia_Samus_Tatarka_MBA+Yakutia_LNBA+Russia_MiddleIrtysh_Omsk_C_4.8kya	0.0142356	Yakutia_LNBA	-0.614104	5.17186	-0.11874	FALSE	7	FALSE
Russia_SeimaTurbino_I32551	Russia_Srubnaya+Altai_N+Hungary_EN_HG_Koros+EHG+China_YR_MN+Russia_Samus_Tatarka_MBA+Russia_CombPitWare_Borovyanka17_C_5.4kya	0.0141587	Altai_N	0.187982	0.236424	0.795106	FALSE	7	FALSE
Russia_SeimaTurbino_I32551	Russia_Srubnaya+Altai_N+Hungary_EN_HG_Koros+EHG+China_YR_MN+Russia_Samus_Tatarka_MBA+Russia_CombPitWare_Borovyanka17_C_5.4kya	0.0141587	China_YR_MN	-0.104738	0.0806051	-1.29939	FALSE	7	FALSE
Russia_SeimaTurbino_I32551	Russia_Srubnaya+Altai_N+Hungary_EN_HG_Koros+EHG+China_YR_MN+Russia_Samus_Tatarka_MBA+Russia_CombPitWare_Borovyanka17_C_5.4kya	0.0141587	EHG	0.118328	0.242444	0.488063	FALSE	7	FALSE
Russia_SeimaTurbino_I32551	Russia_Srubnaya+Altai_N+Hungary_EN_HG_Koros+EHG+China_YR_MN+Russia_Samus_Tatarka_MBA+Russia_CombPitWare_Borovyanka17_C_5.4kya	0.0141587	Hungary_EN_HG_Koros	0.0294459	0.129021	0.228226	FALSE	7	FALSE
Russia_SeimaTurbino_I32551	Russia_Srubnaya+Altai_N+Hungary_EN_HG_Koros+EHG+China_YR_MN+Russia_Samus_Tatarka_MBA+Russia_CombPitWare_Borovyanka17_C_5.4kya	0.0141587	Russia_CombPitWare_Borovyanka17_C_5.4kya	-0.110093	0.342776	-0.321182	FALSE	7	FALSE
Russia_SeimaTurbino_I32551	Russia_Srubnaya+Altai_N+Hungary_EN_HG_Koros+EHG+China_YR_MN+Russia_Samus_Tatarka_MBA+Russia_CombPitWare_Borovyanka17_C_5.4kya	0.0141587	Russia_Samus_Tatarka_MBA	0.309438	0.0711508	4.34905	FALSE	7	FALSE
Russia_SeimaTurbino_I32551	Russia_Srubnaya+Altai_N+Hungary_EN_HG_Koros+EHG+China_YR_MN+Russia_Samus_Tatarka_MBA+Russia_CombPitWare_Borovyanka17_C_5.4kya	0.0141587	Russia_Srubnaya	0.569637	0.148459	3.83701	FALSE	7	FALSE
Russia_SeimaTurbino_I32551	Russia_Srubnaya+BMAC+Hungary_EN_HG_Koros+Mongolia_N_North+China_YR_MN+Yakutia_LNBA+Russia_CombPitWare_Borovyanka17_C_5.4kya	0.0141451	BMAC	0.198795	0.113249	1.75538	FALSE	7	FALSE
Russia_SeimaTurbino_I32551	Russia_Srubnaya+BMAC+Hungary_EN_HG_Koros+Mongolia_N_North+China_YR_MN+Yakutia_LNBA+Russia_CombPitWare_Borovyanka17_C_5.4kya	0.0141451	China_YR_MN	-0.296399	0.142664	-2.0776	FALSE	7	FALSE
Russia_SeimaTurbino_I32551	Russia_Srubnaya+BMAC+Hungary_EN_HG_Koros+Mongolia_N_North+China_YR_MN+Yakutia_LNBA+Russia_CombPitWare_Borovyanka17_C_5.4kya	0.0141451	Hungary_EN_HG_Koros	0.201242	0.10769	1.86871	FALSE	7	FALSE
Russia_SeimaTurbino_I32551	Russia_Srubnaya+BMAC+Hungary_EN_HG_Koros+Mongolia_N_North+China_YR_MN+Yakutia_LNBA+Russia_CombPitWare_Borovyanka17_C_5.4kya	0.0141451	Mongolia_N_North	0.204926	0.176087	1.16378	FALSE	7	FALSE
Russia_SeimaTurbino_I32551	Russia_Srubnaya+BMAC+Hungary_EN_HG_Koros+Mongolia_N_North+China_YR_MN+Yakutia_LNBA+Russia_CombPitWare_Borovyanka17_C_5.4kya	0.0141451	Russia_CombPitWare_Borovyanka17_C_5.4kya	0.0723622	0.0610525	1.18525	FALSE	7	FALSE
Russia_SeimaTurbino_I32551	Russia_Srubnaya+BMAC+Hungary_EN_HG_Koros+Mongolia_N_North+China_YR_MN+Yakutia_LNBA+Russia_CombPitWare_Borovyanka17_C_5.4kya	0.0141451	Russia_Srubnaya	0.251578	0.179399	1.40234	FALSE	7	FALSE
Russia_SeimaTurbino_I32551	Russia_Srubnaya+BMAC+Hungary_EN_HG_Koros+Mongolia_N_North+China_YR_MN+Yakutia_LNBA+Russia_CombPitWare_Borovyanka17_C_5.4kya	0.0141451	Yakutia_LNBA	0.367497	0.156026	2.35535	FALSE	7	FALSE
Russia_SeimaTurbino_I32551	Russia_Srubnaya+Tyumen_HG+Germany_EN_LBK+EHG+China_YR_MN+Russia_Samus_Tatarka_MBA+Russia_Tobol_Boborykino_LN_6.2kya	0.0141236	China_YR_MN	-0.041252	0.285596	-0.144442	FALSE	7	FALSE
Russia_SeimaTurbino_I32551	Russia_Srubnaya+Tyumen_HG+Germany_EN_LBK+EHG+China_YR_MN+Russia_Samus_Tatarka_MBA+Russia_Tobol_Boborykino_LN_6.2kya	0.0141236	EHG	-0.209678	3.5617	-0.0588704	FALSE	7	FALSE
Russia_SeimaTurbino_I32551	Russia_Srubnaya+Tyumen_HG+Germany_EN_LBK+EHG+China_YR_MN+Russia_Samus_Tatarka_MBA+Russia_Tobol_Boborykino_LN_6.2kya	0.0141236	Germany_EN_LBK	0.193685	0.531393	0.364485	FALSE	7	FALSE
Russia_SeimaTurbino_I32551	Russia_Srubnaya+Tyumen_HG+Germany_EN_LBK+EHG+China_YR_MN+Russia_Samus_Tatarka_MBA+Russia_Tobol_Boborykino_LN_6.2kya	0.0141236	Russia_Tobol_Boborykino_LN_6.2kya	1.06287	7.80174	0.136236	FALSE	7	FALSE
Russia_SeimaTurbino_I32551	Russia_Srubnaya+Tyumen_HG+Germany_EN_LBK+EHG+China_YR_MN+Russia_Samus_Tatarka_MBA+Russia_Tobol_Boborykino_LN_6.2kya	0.0141236	Russia_Samus_Tatarka_MBA	0.330276	0.0733009	4.50575	FALSE	7	FALSE
Russia_SeimaTurbino_I32551	Russia_Srubnaya+Tyumen_HG+Germany_EN_LBK+EHG+China_YR_MN+Russia_Samus_Tatarka_MBA+Russia_Tobol_Boborykino_LN_6.2kya	0.0141236	Russia_Srubnaya	0.208987	1.11579	0.187299	FALSE	7	FALSE
Russia_SeimaTurbino_I32551	Russia_Srubnaya+Tyumen_HG+Germany_EN_LBK+EHG+China_YR_MN+Russia_Samus_Tatarka_MBA+Russia_Tobol_Boborykino_LN_6.2kya	0.0141236	Tyumen_HG	-0.544891	3.94266	-0.138204	FALSE	7	FALSE
Russia_SeimaTurbino_I32551	Russia_Srubnaya+Altai_N+Germany_EN_LBK+Hungary_EN_HG_Koros+China_YR_MN+Russia_Samus_Tatarka_MBA+Russia_Ural_Kulmetovo_C_6.0-6.1kya	0.014114	Altai_N	0.204857	0.11948	1.71457	FALSE	7	FALSE
Russia_SeimaTurbino_I32551	Russia_Srubnaya+Altai_N+Germany_EN_LBK+Hungary_EN_HG_Koros+China_YR_MN+Russia_Samus_Tatarka_MBA+Russia_Ural_Kulmetovo_C_6.0-6.1kya	0.014114	China_YR_MN	-0.121908	0.0832724	-1.46397	FALSE	7	FALSE
Russia_SeimaTurbino_I32551	Russia_Srubnaya+Altai_N+Germany_EN_LBK+Hungary_EN_HG_Koros+China_YR_MN+Russia_Samus_Tatarka_MBA+Russia_Ural_Kulmetovo_C_6.0-6.1kya	0.014114	Germany_EN_LBK	0.167526	0.129581	1.29283	FALSE	7	FALSE
Russia_SeimaTurbino_I32551	Russia_Srubnaya+Altai_N+Germany_EN_LBK+Hungary_EN_HG_Koros+China_YR_MN+Russia_Samus_Tatarka_MBA+Russia_Ural_Kulmetovo_C_6.0-6.1kya	0.014114	Hungary_EN_HG_Koros	0.0425125	0.10494	0.405112	FALSE	7	FALSE
Russia_SeimaTurbino_I32551	Russia_Srubnaya+Altai_N+Germany_EN_LBK+Hungary_EN_HG_Koros+China_YR_MN+Russia_Samus_Tatarka_MBA+Russia_Ural_Kulmetovo_C_6.0-6.1kya	0.014114	Russia_Ural_Kulmetovo_C_6.0-6.1kya	0.0178308	0.118507	0.150462	FALSE	7	FALSE
Russia_SeimaTurbino_I32551	Russia_Srubnaya+Altai_N+Germany_EN_LBK+Hungary_EN_HG_Koros+China_YR_MN+Russia_Samus_Tatarka_MBA+Russia_Ural_Kulmetovo_C_6.0-6.1kya	0.014114	Russia_Samus_Tatarka_MBA	0.296375	0.068618	4.3192	FALSE	7	FALSE
Russia_SeimaTurbino_I32551	Russia_Srubnaya+Altai_N+Germany_EN_LBK+Hungary_EN_HG_Koros+China_YR_MN+Russia_Samus_Tatarka_MBA+Russia_Ural_Kulmetovo_C_6.0-6.1kya	0.014114	Russia_Srubnaya	0.392806	0.21369	1.83821	FALSE	7	FALSE
Russia_SeimaTurbino_I32551	Russia_Srubnaya+Tyumen_HG+Germany_EN_LBK+Hungary_EN_HG_Koros+Mongolia_N_North+China_YR_MN+Russia_Samus_Tatarka_MBA	0.0140959	China_YR_MN	-0.2758	0.159359	-1.73068	FALSE	7	FALSE
Russia_SeimaTurbino_I32551	Russia_Srubnaya+Tyumen_HG+Germany_EN_LBK+Hungary_EN_HG_Koros+Mongolia_N_North+China_YR_MN+Russia_Samus_Tatarka_MBA	0.0140959	Germany_EN_LBK	0.197136	0.145194	1.35775	FALSE	7	FALSE
Russia_SeimaTurbino_I32551	Russia_Srubnaya+Tyumen_HG+Germany_EN_LBK+Hungary_EN_HG_Koros+Mongolia_N_North+China_YR_MN+Russia_Samus_Tatarka_MBA	0.0140959	Hungary_EN_HG_Koros	-0.0118943	0.126414	-0.0940896	FALSE	7	FALSE
Russia_SeimaTurbino_I32551	Russia_Srubnaya+Tyumen_HG+Germany_EN_LBK+Hungary_EN_HG_Koros+Mongolia_N_North+China_YR_MN+Russia_Samus_Tatarka_MBA	0.0140959	Mongolia_N_North	0.383964	0.207982	1.84614	FALSE	7	FALSE
Russia_SeimaTurbino_I32551	Russia_Srubnaya+Tyumen_HG+Germany_EN_LBK+Hungary_EN_HG_Koros+Mongolia_N_North+China_YR_MN+Russia_Samus_Tatarka_MBA	0.0140959	Russia_Samus_Tatarka_MBA	0.176713	0.0967038	1.82736	FALSE	7	FALSE
Russia_SeimaTurbino_I32551	Russia_Srubnaya+Tyumen_HG+Germany_EN_LBK+Hungary_EN_HG_Koros+Mongolia_N_North+China_YR_MN+Russia_Samus_Tatarka_MBA	0.0140959	Russia_Srubnaya	0.409493	0.237977	1.72072	FALSE	7	FALSE
Russia_SeimaTurbino_I32551	Russia_Srubnaya+Tyumen_HG+Germany_EN_LBK+Hungary_EN_HG_Koros+Mongolia_N_North+China_YR_MN+Russia_Samus_Tatarka_MBA	0.0140959	Tyumen_HG	0.120388	0.0864739	1.39219	FALSE	7	FALSE
Russia_SeimaTurbino_I32551	Russia_Srubnaya+Tyumen_HG+Germany_EN_LBK+Mongolia_N_North+China_YR_MN+Russia_Samus_Tatarka_MBA+Russia_CombPitWare_Borovyanka17_C_5.4kya	0.0140618	China_YR_MN	-0.276806	0.146268	-1.89246	FALSE	7	FALSE
Russia_SeimaTurbino_I32551	Russia_Srubnaya+Tyumen_HG+Germany_EN_LBK+Mongolia_N_North+China_YR_MN+Russia_Samus_Tatarka_MBA+Russia_CombPitWare_Borovyanka17_C_5.4kya	0.0140618	Germany_EN_LBK	0.21468	0.139612	1.53769	FALSE	7	FALSE
Russia_SeimaTurbino_I32551	Russia_Srubnaya+Tyumen_HG+Germany_EN_LBK+Mongolia_N_North+China_YR_MN+Russia_Samus_Tatarka_MBA+Russia_CombPitWare_Borovyanka17_C_5.4kya	0.0140618	Mongolia_N_North	0.380268	0.198891	1.91194	FALSE	7	FALSE
Russia_SeimaTurbino_I32551	Russia_Srubnaya+Tyumen_HG+Germany_EN_LBK+Mongolia_N_North+China_YR_MN+Russia_Samus_Tatarka_MBA+Russia_CombPitWare_Borovyanka17_C_5.4kya	0.0140618	Russia_CombPitWare_Borovyanka17_C_5.4kya	-0.00554003	0.176461	-0.0313952	FALSE	7	FALSE
Russia_SeimaTurbino_I32551	Russia_Srubnaya+Tyumen_HG+Germany_EN_LBK+Mongolia_N_North+China_YR_MN+Russia_Samus_Tatarka_MBA+Russia_CombPitWare_Borovyanka17_C_5.4kya	0.0140618	Russia_Samus_Tatarka_MBA	0.181169	0.0933666	1.9404	FALSE	7	FALSE
Russia_SeimaTurbino_I32551	Russia_Srubnaya+Tyumen_HG+Germany_EN_LBK+Mongolia_N_North+China_YR_MN+Russia_Samus_Tatarka_MBA+Russia_CombPitWare_Borovyanka17_C_5.4kya	0.0140618	Russia_Srubnaya	0.340436	0.209808	1.62261	FALSE	7	FALSE
Russia_SeimaTurbino_I32551	Russia_Srubnaya+Tyumen_HG+Germany_EN_LBK+Mongolia_N_North+China_YR_MN+Russia_Samus_Tatarka_MBA+Russia_CombPitWare_Borovyanka17_C_5.4kya	0.0140618	Tyumen_HG	0.165794	0.175	0.947394	FALSE	7	FALSE
Russia_SeimaTurbino_I32551	Russia_Srubnaya+Altai_N+Germany_EN_LBK+Hungary_EN_HG_Koros+Russia_Samus_Tatarka_MBA+Yakutia_LNBA+Russia_MiddleIrtysh_Omsk_C_4.8kya	0.0140345	Altai_N	-0.0176757	0.149063	-0.118579	FALSE	7	FALSE
Russia_SeimaTurbino_I32551	Russia_Srubnaya+Altai_N+Germany_EN_LBK+Hungary_EN_HG_Koros+Russia_Samus_Tatarka_MBA+Yakutia_LNBA+Russia_MiddleIrtysh_Omsk_C_4.8kya	0.0140345	Germany_EN_LBK	0.233548	0.154093	1.51562	FALSE	7	FALSE
Russia_SeimaTurbino_I32551	Russia_Srubnaya+Altai_N+Germany_EN_LBK+Hungary_EN_HG_Koros+Russia_Samus_Tatarka_MBA+Yakutia_LNBA+Russia_MiddleIrtysh_Omsk_C_4.8kya	0.0140345	Hungary_EN_HG_Koros	-0.0668834	0.137994	-0.484682	FALSE	7	FALSE
Russia_SeimaTurbino_I32551	Russia_Srubnaya+Altai_N+Germany_EN_LBK+Hungary_EN_HG_Koros+Russia_Samus_Tatarka_MBA+Yakutia_LNBA+Russia_MiddleIrtysh_Omsk_C_4.8kya	0.0140345	Russia_MiddleIrtysh_Omsk_C_4.8kya	0.240418	0.122872	1.95666	FALSE	7	FALSE
Russia_SeimaTurbino_I32551	Russia_Srubnaya+Altai_N+Germany_EN_LBK+Hungary_EN_HG_Koros+Russia_Samus_Tatarka_MBA+Yakutia_LNBA+Russia_MiddleIrtysh_Omsk_C_4.8kya	0.0140345	Russia_Samus_Tatarka_MBA	0.519224	0.465785	1.11473	FALSE	7	FALSE
Russia_SeimaTurbino_I32551	Russia_Srubnaya+Altai_N+Germany_EN_LBK+Hungary_EN_HG_Koros+Russia_Samus_Tatarka_MBA+Yakutia_LNBA+Russia_MiddleIrtysh_Omsk_C_4.8kya	0.0140345	Russia_Srubnaya	0.327265	0.227779	1.43677	FALSE	7	FALSE
Russia_SeimaTurbino_I32551	Russia_Srubnaya+Altai_N+Germany_EN_LBK+Hungary_EN_HG_Koros+Russia_Samus_Tatarka_MBA+Yakutia_LNBA+Russia_MiddleIrtysh_Omsk_C_4.8kya	0.0140345	Yakutia_LNBA	-0.235896	0.4612	-0.511483	FALSE	7	FALSE
Russia_SeimaTurbino_I32551	Russia_Srubnaya+BMAC+Germany_EN_LBK+Mongolia_N_North+China_YR_MN+Russia_Samus_Tatarka_MBA+Russia_Tobol_Boborykino_LN_6.2kya	0.0140076	BMAC	0.246129	0.110935	2.21867	FALSE	7	FALSE
Russia_SeimaTurbino_I32551	Russia_Srubnaya+BMAC+Germany_EN_LBK+Mongolia_N_North+China_YR_MN+Russia_Samus_Tatarka_MBA+Russia_Tobol_Boborykino_LN_6.2kya	0.0140076	China_YR_MN	-0.168275	0.112108	-1.50101	FALSE	7	FALSE
Russia_SeimaTurbino_I32551	Russia_Srubnaya+BMAC+Germany_EN_LBK+Mongolia_N_North+China_YR_MN+Russia_Samus_Tatarka_MBA+Russia_Tobol_Boborykino_LN_6.2kya	0.0140076	Germany_EN_LBK	0.363923	0.143069	2.54368	FALSE	7	FALSE
Russia_SeimaTurbino_I32551	Russia_Srubnaya+BMAC+Germany_EN_LBK+Mongolia_N_North+China_YR_MN+Russia_Samus_Tatarka_MBA+Russia_Tobol_Boborykino_LN_6.2kya	0.0140076	Mongolia_N_North	0.247172	0.140311	1.7616	FALSE	7	FALSE
Russia_SeimaTurbino_I32551	Russia_Srubnaya+BMAC+Germany_EN_LBK+Mongolia_N_North+China_YR_MN+Russia_Samus_Tatarka_MBA+Russia_Tobol_Boborykino_LN_6.2kya	0.0140076	Russia_Tobol_Boborykino_LN_6.2kya	0.311138	0.0952258	3.26737	FALSE	7	FALSE
Russia_SeimaTurbino_I32551	Russia_Srubnaya+BMAC+Germany_EN_LBK+Mongolia_N_North+China_YR_MN+Russia_Samus_Tatarka_MBA+Russia_Tobol_Boborykino_LN_6.2kya	0.0140076	Russia_Samus_Tatarka_MBA	0.209824	0.0831553	2.52328	FALSE	7	FALSE
Russia_SeimaTurbino_I32551	Russia_Srubnaya+BMAC+Germany_EN_LBK+Mongolia_N_North+China_YR_MN+Russia_Samus_Tatarka_MBA+Russia_Tobol_Boborykino_LN_6.2kya	0.0140076	Russia_Srubnaya	-0.20991	0.271611	-0.772834	FALSE	7	FALSE
Russia_SeimaTurbino_I32551	Russia_Srubnaya+Altai_N+BMAC+Germany_EN_LBK+Mongolia_N_North+China_YR_MN+Russia_Tobol_Boborykino_LN_6.2kya	0.01398	Altai_N	0.0786081	0.128979	0.609464	FALSE	7	FALSE
Russia_SeimaTurbino_I32551	Russia_Srubnaya+Altai_N+BMAC+Germany_EN_LBK+Mongolia_N_North+China_YR_MN+Russia_Tobol_Boborykino_LN_6.2kya	0.01398	BMAC	0.212338	0.116369	1.8247	FALSE	7	FALSE
Russia_SeimaTurbino_I32551	Russia_Srubnaya+Altai_N+BMAC+Germany_EN_LBK+Mongolia_N_North+China_YR_MN+Russia_Tobol_Boborykino_LN_6.2kya	0.01398	China_YR_MN	-0.307395	0.145817	-2.10808	FALSE	7	FALSE
Russia_SeimaTurbino_I32551	Russia_Srubnaya+Altai_N+BMAC+Germany_EN_LBK+Mongolia_N_North+China_YR_MN+Russia_Tobol_Boborykino_LN_6.2kya	0.01398	Germany_EN_LBK	0.35193	0.1507	2.33531	FALSE	7	FALSE
Russia_SeimaTurbino_I32551	Russia_Srubnaya+Altai_N+BMAC+Germany_EN_LBK+Mongolia_N_North+China_YR_MN+Russia_Tobol_Boborykino_LN_6.2kya	0.01398	Mongolia_N_North	0.542347	0.15443	3.51194	FALSE	7	FALSE
Russia_SeimaTurbino_I32551	Russia_Srubnaya+Altai_N+BMAC+Germany_EN_LBK+Mongolia_N_North+China_YR_MN+Russia_Tobol_Boborykino_LN_6.2kya	0.01398	Russia_Tobol_Boborykino_LN_6.2kya	0.295705	0.145237	2.03601	FALSE	7	FALSE
Russia_SeimaTurbino_I32551	Russia_Srubnaya+Altai_N+BMAC+Germany_EN_LBK+Mongolia_N_North+China_YR_MN+Russia_Tobol_Boborykino_LN_6.2kya	0.01398	Russia_Srubnaya	-0.173534	0.290914	-0.596511	FALSE	7	FALSE
Russia_SeimaTurbino_I32551	Russia_Srubnaya+Tyumen_HG+Germany_EN_LBK+Hungary_EN_HG_Koros+Russia_Samus_Tatarka_MBA+Yakutia_LNBA+Russia_MiddleIrtysh_Omsk_C_4.8kya	0.0138689	Germany_EN_LBK	0.0800672	0.314405	0.254663	FALSE	7	FALSE
Russia_SeimaTurbino_I32551	Russia_Srubnaya+Tyumen_HG+Germany_EN_LBK+Hungary_EN_HG_Koros+Russia_Samus_Tatarka_MBA+Yakutia_LNBA+Russia_MiddleIrtysh_Omsk_C_4.8kya	0.0138689	Hungary_EN_HG_Koros	-0.0653551	0.168711	-0.387379	FALSE	7	FALSE
Russia_SeimaTurbino_I32551	Russia_Srubnaya+Tyumen_HG+Germany_EN_LBK+Hungary_EN_HG_Koros+Russia_Samus_Tatarka_MBA+Yakutia_LNBA+Russia_MiddleIrtysh_Omsk_C_4.8kya	0.0138689	Russia_MiddleIrtysh_Omsk_C_4.8kya	0.697283	0.910331	0.765966	FALSE	7	FALSE
Russia_SeimaTurbino_I32551	Russia_Srubnaya+Tyumen_HG+Germany_EN_LBK+Hungary_EN_HG_Koros+Russia_Samus_Tatarka_MBA+Yakutia_LNBA+Russia_MiddleIrtysh_Omsk_C_4.8kya	0.0138689	Russia_Samus_Tatarka_MBA	0.308696	0.545952	0.565427	FALSE	7	FALSE
Russia_SeimaTurbino_I32551	Russia_Srubnaya+Tyumen_HG+Germany_EN_LBK+Hungary_EN_HG_Koros+Russia_Samus_Tatarka_MBA+Yakutia_LNBA+Russia_MiddleIrtysh_Omsk_C_4.8kya	0.0138689	Russia_Srubnaya	0.553963	0.450959	1.22841	FALSE	7	FALSE
Russia_SeimaTurbino_I32551	Russia_Srubnaya+Tyumen_HG+Germany_EN_LBK+Hungary_EN_HG_Koros+Russia_Samus_Tatarka_MBA+Yakutia_LNBA+Russia_MiddleIrtysh_Omsk_C_4.8kya	0.0138689	Tyumen_HG	-0.53294	0.962986	-0.553425	FALSE	7	FALSE
Russia_SeimaTurbino_I32551	Russia_Srubnaya+Tyumen_HG+Germany_EN_LBK+Hungary_EN_HG_Koros+Russia_Samus_Tatarka_MBA+Yakutia_LNBA+Russia_MiddleIrtysh_Omsk_C_4.8kya	0.0138689	Yakutia_LNBA	-0.0417142	0.5418	-0.0769918	FALSE	7	FALSE
Russia_SeimaTurbino_I32551	Russia_Srubnaya+Altai_N+Tyumen_HG+BMAC+Mongolia_N_North+Yakutia_LNBA+Russia_MiddleIrtysh_Omsk_C_4.8kya	0.0138359	Altai_N	0.00931611	0.173941	0.0535592	FALSE	7	FALSE
Russia_SeimaTurbino_I32551	Russia_Srubnaya+Altai_N+Tyumen_HG+BMAC+Mongolia_N_North+Yakutia_LNBA+Russia_MiddleIrtysh_Omsk_C_4.8kya	0.0138359	BMAC	0.129666	0.124089	1.04494	FALSE	7	FALSE
Russia_SeimaTurbino_I32551	Russia_Srubnaya+Altai_N+Tyumen_HG+BMAC+Mongolia_N_North+Yakutia_LNBA+Russia_MiddleIrtysh_Omsk_C_4.8kya	0.0138359	Mongolia_N_North	-0.140609	0.200996	-0.699562	FALSE	7	FALSE
Russia_SeimaTurbino_I32551	Russia_Srubnaya+Altai_N+Tyumen_HG+BMAC+Mongolia_N_North+Yakutia_LNBA+Russia_MiddleIrtysh_Omsk_C_4.8kya	0.0138359	Russia_MiddleIrtysh_Omsk_C_4.8kya	0.703701	0.499299	1.40938	FALSE	7	FALSE
Russia_SeimaTurbino_I32551	Russia_Srubnaya+Altai_N+Tyumen_HG+BMAC+Mongolia_N_North+Yakutia_LNBA+Russia_MiddleIrtysh_Omsk_C_4.8kya	0.0138359	Russia_Srubnaya	0.3802	0.14776	2.57309	FALSE	7	FALSE
Russia_SeimaTurbino_I32551	Russia_Srubnaya+Altai_N+Tyumen_HG+BMAC+Mongolia_N_North+Yakutia_LNBA+Russia_MiddleIrtysh_Omsk_C_4.8kya	0.0138359	Tyumen_HG	-0.4711	0.515567	-0.913751	FALSE	7	FALSE
Russia_SeimaTurbino_I32551	Russia_Srubnaya+Altai_N+Tyumen_HG+BMAC+Mongolia_N_North+Yakutia_LNBA+Russia_MiddleIrtysh_Omsk_C_4.8kya	0.0138359	Yakutia_LNBA	0.388827	0.207028	1.87814	FALSE	7	FALSE
Russia_SeimaTurbino_I32551	Russia_Srubnaya+Altai_N+Tyumen_HG+BMAC+Mongolia_N_North+Russia_Samus_Tatarka_MBA+Russia_MiddleIrtysh_Omsk_C_4.8kya	0.0137003	Altai_N	-0.0103473	0.141272	-0.0732438	FALSE	7	FALSE
Russia_SeimaTurbino_I32551	Russia_Srubnaya+Altai_N+Tyumen_HG+BMAC+Mongolia_N_North+Russia_Samus_Tatarka_MBA+Russia_MiddleIrtysh_Omsk_C_4.8kya	0.0137003	BMAC	0.113051	0.114129	0.99055	FALSE	7	FALSE
Russia_SeimaTurbino_I32551	Russia_Srubnaya+Altai_N+Tyumen_HG+BMAC+Mongolia_N_North+Russia_Samus_Tatarka_MBA+Russia_MiddleIrtysh_Omsk_C_4.8kya	0.0137003	Mongolia_N_North	-0.00690026	0.10804	-0.0638675	FALSE	7	FALSE
Russia_SeimaTurbino_I32551	Russia_Srubnaya+Altai_N+Tyumen_HG+BMAC+Mongolia_N_North+Russia_Samus_Tatarka_MBA+Russia_MiddleIrtysh_Omsk_C_4.8kya	0.0137003	Russia_MiddleIrtysh_Omsk_C_4.8kya	0.598865	0.409072	1.46396	FALSE	7	FALSE
Russia_SeimaTurbino_I32551	Russia_Srubnaya+Altai_N+Tyumen_HG+BMAC+Mongolia_N_North+Russia_Samus_Tatarka_MBA+Russia_MiddleIrtysh_Omsk_C_4.8kya	0.0137003	Russia_Samus_Tatarka_MBA	0.252809	0.0892979	2.83107	FALSE	7	FALSE
Russia_SeimaTurbino_I32551	Russia_Srubnaya+Altai_N+Tyumen_HG+BMAC+Mongolia_N_North+Russia_Samus_Tatarka_MBA+Russia_MiddleIrtysh_Omsk_C_4.8kya	0.0137003	Russia_Srubnaya	0.391534	0.134546	2.91004	FALSE	7	FALSE
Russia_SeimaTurbino_I32551	Russia_Srubnaya+Altai_N+Tyumen_HG+BMAC+Mongolia_N_North+Russia_Samus_Tatarka_MBA+Russia_MiddleIrtysh_Omsk_C_4.8kya	0.0137003	Tyumen_HG	-0.339012	0.404486	-0.838128	FALSE	7	FALSE
Russia_SeimaTurbino_I32551	Russia_Srubnaya+BMAC+Germany_EN_LBK+Hungary_EN_HG_Koros+China_YR_MN+Yakutia_LNBA+Russia_CombPitWare_Borovyanka17_C_5.4kya	0.0136252	BMAC	0.255857	0.119008	2.14992	FALSE	7	FALSE
Russia_SeimaTurbino_I32551	Russia_Srubnaya+BMAC+Germany_EN_LBK+Hungary_EN_HG_Koros+China_YR_MN+Yakutia_LNBA+Russia_CombPitWare_Borovyanka17_C_5.4kya	0.0136252	China_YR_MN	-0.202194	0.106672	-1.89548	FALSE	7	FALSE
Russia_SeimaTurbino_I32551	Russia_Srubnaya+BMAC+Germany_EN_LBK+Hungary_EN_HG_Koros+China_YR_MN+Yakutia_LNBA+Russia_CombPitWare_Borovyanka17_C_5.4kya	0.0136252	Germany_EN_LBK	0.218248	0.133183	1.63871	FALSE	7	FALSE
Russia_SeimaTurbino_I32551	Russia_Srubnaya+BMAC+Germany_EN_LBK+Hungary_EN_HG_Koros+China_YR_MN+Yakutia_LNBA+Russia_CombPitWare_Borovyanka17_C_5.4kya	0.0136252	Hungary_EN_HG_Koros	0.19236	0.104862	1.83441	FALSE	7	FALSE
Russia_SeimaTurbino_I32551	Russia_Srubnaya+BMAC+Germany_EN_LBK+Hungary_EN_HG_Koros+China_YR_MN+Yakutia_LNBA+Russia_CombPitWare_Borovyanka17_C_5.4kya	0.0136252	Russia_CombPitWare_Borovyanka17_C_5.4kya	0.194377	0.085636	2.26981	FALSE	7	FALSE
Russia_SeimaTurbino_I32551	Russia_Srubnaya+BMAC+Germany_EN_LBK+Hungary_EN_HG_Koros+China_YR_MN+Yakutia_LNBA+Russia_CombPitWare_Borovyanka17_C_5.4kya	0.0136252	Russia_Srubnaya	-0.0908243	0.27584	-0.329265	FALSE	7	FALSE
Russia_SeimaTurbino_I32551	Russia_Srubnaya+BMAC+Germany_EN_LBK+Hungary_EN_HG_Koros+China_YR_MN+Yakutia_LNBA+Russia_CombPitWare_Borovyanka17_C_5.4kya	0.0136252	Yakutia_LNBA	0.432176	0.109007	3.96466	FALSE	7	FALSE
Russia_SeimaTurbino_I32551	Russia_Srubnaya+Altai_N+Hungary_EN_HG_Koros+EHG+Russia_Samus_Tatarka_MBA+Yakutia_LNBA+Russia_MiddleIrtysh_Omsk_C_4.8kya	0.0136145	Altai_N	-0.0644974	0.164885	-0.391166	FALSE	7	FALSE
Russia_SeimaTurbino_I32551	Russia_Srubnaya+Altai_N+Hungary_EN_HG_Koros+EHG+Russia_Samus_Tatarka_MBA+Yakutia_LNBA+Russia_MiddleIrtysh_Omsk_C_4.8kya	0.0136145	EHG	-0.041571	1.14151	-0.0364176	FALSE	7	FALSE
Russia_SeimaTurbino_I32551	Russia_Srubnaya+Altai_N+Hungary_EN_HG_Koros+EHG+Russia_Samus_Tatarka_MBA+Yakutia_LNBA+Russia_MiddleIrtysh_Omsk_C_4.8kya	0.0136145	Hungary_EN_HG_Koros	-0.00865889	0.263303	-0.0328856	FALSE	7	FALSE
Russia_SeimaTurbino_I32551	Russia_Srubnaya+Altai_N+Hungary_EN_HG_Koros+EHG+Russia_Samus_Tatarka_MBA+Yakutia_LNBA+Russia_MiddleIrtysh_Omsk_C_4.8kya	0.0136145	Russia_MiddleIrtysh_Omsk_C_4.8kya	0.205416	0.852285	0.241018	FALSE	7	FALSE
Russia_SeimaTurbino_I32551	Russia_Srubnaya+Altai_N+Hungary_EN_HG_Koros+EHG+Russia_Samus_Tatarka_MBA+Yakutia_LNBA+Russia_MiddleIrtysh_Omsk_C_4.8kya	0.0136145	Russia_Samus_Tatarka_MBA	0.692014	1.67362	0.413484	FALSE	7	FALSE
Russia_SeimaTurbino_I32551	Russia_Srubnaya+Altai_N+Hungary_EN_HG_Koros+EHG+Russia_Samus_Tatarka_MBA+Yakutia_LNBA+Russia_MiddleIrtysh_Omsk_C_4.8kya	0.0136145	Russia_Srubnaya	0.61051	0.215966	2.82688	FALSE	7	FALSE
Russia_SeimaTurbino_I32551	Russia_Srubnaya+Altai_N+Hungary_EN_HG_Koros+EHG+Russia_Samus_Tatarka_MBA+Yakutia_LNBA+Russia_MiddleIrtysh_Omsk_C_4.8kya	0.0136145	Yakutia_LNBA	-0.393213	1.6104	-0.244171	FALSE	7	FALSE
Russia_SeimaTurbino_I32551	Russia_Srubnaya+BMAC+EHG+Mongolia_N_North+China_YR_MN+Russia_Samus_Tatarka_MBA+Russia_CombPitWare_Borovyanka17_C_5.4kya	0.0135063	BMAC	0.192589	0.104682	1.83975	FALSE	7	FALSE
Russia_SeimaTurbino_I32551	Russia_Srubnaya+BMAC+EHG+Mongolia_N_North+China_YR_MN+Russia_Samus_Tatarka_MBA+Russia_CombPitWare_Borovyanka17_C_5.4kya	0.0135063	China_YR_MN	-0.243646	0.131168	-1.85751	FALSE	7	FALSE
Russia_SeimaTurbino_I32551	Russia_Srubnaya+BMAC+EHG+Mongolia_N_North+China_YR_MN+Russia_Samus_Tatarka_MBA+Russia_CombPitWare_Borovyanka17_C_5.4kya	0.0135063	EHG	0.296745	0.147937	2.00589	FALSE	7	FALSE
Russia_SeimaTurbino_I32551	Russia_Srubnaya+BMAC+EHG+Mongolia_N_North+China_YR_MN+Russia_Samus_Tatarka_MBA+Russia_CombPitWare_Borovyanka17_C_5.4kya	0.0135063	Mongolia_N_North	0.349837	0.175542	1.9929	FALSE	7	FALSE
Russia_SeimaTurbino_I32551	Russia_Srubnaya+BMAC+EHG+Mongolia_N_North+China_YR_MN+Russia_Samus_Tatarka_MBA+Russia_CombPitWare_Borovyanka17_C_5.4kya	0.0135063	Russia_CombPitWare_Borovyanka17_C_5.4kya	-0.0950585	0.115952	-0.819812	FALSE	7	FALSE
Russia_SeimaTurbino_I32551	Russia_Srubnaya+BMAC+EHG+Mongolia_N_North+China_YR_MN+Russia_Samus_Tatarka_MBA+Russia_CombPitWare_Borovyanka17_C_5.4kya	0.0135063	Russia_Samus_Tatarka_MBA	0.195255	0.0876889	2.22668	FALSE	7	FALSE
Russia_SeimaTurbino_I32551	Russia_Srubnaya+BMAC+EHG+Mongolia_N_North+China_YR_MN+Russia_Samus_Tatarka_MBA+Russia_CombPitWare_Borovyanka17_C_5.4kya	0.0135063	Russia_Srubnaya	0.304277	0.136473	2.22957	FALSE	7	FALSE
Russia_SeimaTurbino_I32551	Russia_Srubnaya+BMAC+Germany_EN_LBK+Mongolia_N_North+China_YR_MN+Russia_Samus_Tatarka_MBA+Russia_MiddleIrtysh_Omsk_C_4.8kya	0.0134913	BMAC	0.222808	0.100465	2.21777	FALSE	7	FALSE
Russia_SeimaTurbino_I32551	Russia_Srubnaya+BMAC+Germany_EN_LBK+Mongolia_N_North+China_YR_MN+Russia_Samus_Tatarka_MBA+Russia_MiddleIrtysh_Omsk_C_4.8kya	0.0134913	China_YR_MN	-0.159592	0.107526	-1.48422	FALSE	7	FALSE
Russia_SeimaTurbino_I32551	Russia_Srubnaya+BMAC+Germany_EN_LBK+Mongolia_N_North+China_YR_MN+Russia_Samus_Tatarka_MBA+Russia_MiddleIrtysh_Omsk_C_4.8kya	0.0134913	Germany_EN_LBK	0.326616	0.112694	2.89824	FALSE	7	FALSE
Russia_SeimaTurbino_I32551	Russia_Srubnaya+BMAC+Germany_EN_LBK+Mongolia_N_North+China_YR_MN+Russia_Samus_Tatarka_MBA+Russia_MiddleIrtysh_Omsk_C_4.8kya	0.0134913	Mongolia_N_North	0.23055	0.135704	1.69892	FALSE	7	FALSE
Russia_SeimaTurbino_I32551	Russia_Srubnaya+BMAC+Germany_EN_LBK+Mongolia_N_North+China_YR_MN+Russia_Samus_Tatarka_MBA+Russia_MiddleIrtysh_Omsk_C_4.8kya	0.0134913	Russia_MiddleIrtysh_Omsk_C_4.8kya	0.258081	0.0675953	3.81804	FALSE	7	FALSE
Russia_SeimaTurbino_I32551	Russia_Srubnaya+BMAC+Germany_EN_LBK+Mongolia_N_North+China_YR_MN+Russia_Samus_Tatarka_MBA+Russia_MiddleIrtysh_Omsk_C_4.8kya	0.0134913	Russia_Samus_Tatarka_MBA	0.204901	0.082933	2.47068	FALSE	7	FALSE
Russia_SeimaTurbino_I32551	Russia_Srubnaya+BMAC+Germany_EN_LBK+Mongolia_N_North+China_YR_MN+Russia_Samus_Tatarka_MBA+Russia_MiddleIrtysh_Omsk_C_4.8kya	0.0134913	Russia_Srubnaya	-0.0833635	0.183277	-0.454849	FALSE	7	FALSE
Russia_SeimaTurbino_I32551	Russia_Srubnaya+BMAC+Germany_EN_LBK+EHG+Mongolia_N_North+China_YR_MN+Russia_CombPitWare_Gladunino_C_4.7kya	0.0133933	BMAC	0.174942	0.13	1.3457	FALSE	7	FALSE
Russia_SeimaTurbino_I32551	Russia_Srubnaya+BMAC+Germany_EN_LBK+EHG+Mongolia_N_North+China_YR_MN+Russia_CombPitWare_Gladunino_C_4.7kya	0.0133933	China_YR_MN	-0.351858	0.165683	-2.12369	FALSE	7	FALSE
Russia_SeimaTurbino_I32551	Russia_Srubnaya+BMAC+Germany_EN_LBK+EHG+Mongolia_N_North+China_YR_MN+Russia_CombPitWare_Gladunino_C_4.7kya	0.0133933	EHG	0.430217	0.230121	1.86953	FALSE	7	FALSE
Russia_SeimaTurbino_I32551	Russia_Srubnaya+BMAC+Germany_EN_LBK+EHG+Mongolia_N_North+China_YR_MN+Russia_CombPitWare_Gladunino_C_4.7kya	0.0133933	Germany_EN_LBK	0.0888203	0.239396	0.371018	FALSE	7	FALSE
Russia_SeimaTurbino_I32551	Russia_Srubnaya+BMAC+Germany_EN_LBK+EHG+Mongolia_N_North+China_YR_MN+Russia_CombPitWare_Gladunino_C_4.7kya	0.0133933	Mongolia_N_North	0.626125	0.168918	3.70668	FALSE	7	FALSE
Russia_SeimaTurbino_I32551	Russia_Srubnaya+BMAC+Germany_EN_LBK+EHG+Mongolia_N_North+China_YR_MN+Russia_CombPitWare_Gladunino_C_4.7kya	0.0133933	Russia_CombPitWare_Gladunino_C_4.7kya	-0.190443	0.300907	-0.632899	FALSE	7	FALSE
Russia_SeimaTurbino_I32551	Russia_Srubnaya+BMAC+Germany_EN_LBK+EHG+Mongolia_N_North+China_YR_MN+Russia_CombPitWare_Gladunino_C_4.7kya	0.0133933	Russia_Srubnaya	0.222198	0.443857	0.500607	FALSE	7	FALSE
Russia_SeimaTurbino_I32551	Russia_Srubnaya+BMAC+Hungary_EN_HG_Koros+Mongolia_N_North+China_YR_MN+Russia_Samus_Tatarka_MBA+Russia_Tobol_Boborykino_LN_6.2kya	0.0132278	BMAC	0.188916	0.110038	1.71683	FALSE	7	FALSE
Russia_SeimaTurbino_I32551	Russia_Srubnaya+BMAC+Hungary_EN_HG_Koros+Mongolia_N_North+China_YR_MN+Russia_Samus_Tatarka_MBA+Russia_Tobol_Boborykino_LN_6.2kya	0.0132278	China_YR_MN	-0.24624	0.138986	-1.77168	FALSE	7	FALSE
Russia_SeimaTurbino_I32551	Russia_Srubnaya+BMAC+Hungary_EN_HG_Koros+Mongolia_N_North+China_YR_MN+Russia_Samus_Tatarka_MBA+Russia_Tobol_Boborykino_LN_6.2kya	0.0132278	Hungary_EN_HG_Koros	0.179494	0.100204	1.79128	FALSE	7	FALSE
Russia_SeimaTurbino_I32551	Russia_Srubnaya+BMAC+Hungary_EN_HG_Koros+Mongolia_N_North+China_YR_MN+Russia_Samus_Tatarka_MBA+Russia_Tobol_Boborykino_LN_6.2kya	0.0132278	Mongolia_N_North	0.329453	0.17634	1.86828	FALSE	7	FALSE
Russia_SeimaTurbino_I32551	Russia_Srubnaya+BMAC+Hungary_EN_HG_Koros+Mongolia_N_North+China_YR_MN+Russia_Samus_Tatarka_MBA+Russia_Tobol_Boborykino_LN_6.2kya	0.0132278	Russia_Tobol_Boborykino_LN_6.2kya	0.113727	0.0595634	1.90934	FALSE	7	FALSE
Russia_SeimaTurbino_I32551	Russia_Srubnaya+BMAC+Hungary_EN_HG_Koros+Mongolia_N_North+China_YR_MN+Russia_Samus_Tatarka_MBA+Russia_Tobol_Boborykino_LN_6.2kya	0.0132278	Russia_Samus_Tatarka_MBA	0.188083	0.0913532	2.05885	FALSE	7	FALSE
Russia_SeimaTurbino_I32551	Russia_Srubnaya+BMAC+Hungary_EN_HG_Koros+Mongolia_N_North+China_YR_MN+Russia_Samus_Tatarka_MBA+Russia_Tobol_Boborykino_LN_6.2kya	0.0132278	Russia_Srubnaya	0.246568	0.174999	1.40896	FALSE	7	FALSE
Russia_SeimaTurbino_I32551	Russia_Srubnaya+Germany_EN_LBK+EHG+Mongolia_N_North+China_YR_MN+Russia_Samus_Tatarka_MBA+Russia_CombPitWare_Borovyanka17_C_5.4kya	0.0131086	China_YR_MN	-0.240161	0.132317	-1.81504	FALSE	7	FALSE
Russia_SeimaTurbino_I32551	Russia_Srubnaya+Germany_EN_LBK+EHG+Mongolia_N_North+China_YR_MN+Russia_Samus_Tatarka_MBA+Russia_CombPitWare_Borovyanka17_C_5.4kya	0.0131086	EHG	0.201218	0.139307	1.44443	FALSE	7	FALSE
Russia_SeimaTurbino_I32551	Russia_Srubnaya+Germany_EN_LBK+EHG+Mongolia_N_North+China_YR_MN+Russia_Samus_Tatarka_MBA+Russia_CombPitWare_Borovyanka17_C_5.4kya	0.0131086	Germany_EN_LBK	0.163746	0.125439	1.30539	FALSE	7	FALSE
Russia_SeimaTurbino_I32551	Russia_Srubnaya+Germany_EN_LBK+EHG+Mongolia_N_North+China_YR_MN+Russia_Samus_Tatarka_MBA+Russia_CombPitWare_Borovyanka17_C_5.4kya	0.0131086	Mongolia_N_North	0.343259	0.178486	1.92317	FALSE	7	FALSE
Russia_SeimaTurbino_I32551	Russia_Srubnaya+Germany_EN_LBK+EHG+Mongolia_N_North+China_YR_MN+Russia_Samus_Tatarka_MBA+Russia_CombPitWare_Borovyanka17_C_5.4kya	0.0131086	Russia_CombPitWare_Borovyanka17_C_5.4kya	0.0048863	0.129676	0.0376809	FALSE	7	FALSE
Russia_SeimaTurbino_I32551	Russia_Srubnaya+Germany_EN_LBK+EHG+Mongolia_N_North+China_YR_MN+Russia_Samus_Tatarka_MBA+Russia_CombPitWare_Borovyanka17_C_5.4kya	0.0131086	Russia_Samus_Tatarka_MBA	0.185731	0.0892028	2.08212	FALSE	7	FALSE
Russia_SeimaTurbino_I32551	Russia_Srubnaya+Germany_EN_LBK+EHG+Mongolia_N_North+China_YR_MN+Russia_Samus_Tatarka_MBA+Russia_CombPitWare_Borovyanka17_C_5.4kya	0.0131086	Russia_Srubnaya	0.34132	0.185415	1.84084	FALSE	7	FALSE
Russia_SeimaTurbino_I32551	Russia_Srubnaya+Altai_N+EHG+Mongolia_N_North+Russia_Samus_Tatarka_MBA+Yakutia_LNBA+Russia_MiddleIrtysh_Omsk_C_4.8kya	0.0130787	Altai_N	-0.0517064	0.158003	-0.32725	FALSE	7	FALSE
Russia_SeimaTurbino_I32551	Russia_Srubnaya+Altai_N+EHG+Mongolia_N_North+Russia_Samus_Tatarka_MBA+Yakutia_LNBA+Russia_MiddleIrtysh_Omsk_C_4.8kya	0.0130787	EHG	-0.141373	0.452853	-0.312182	FALSE	7	FALSE
Russia_SeimaTurbino_I32551	Russia_Srubnaya+Altai_N+EHG+Mongolia_N_North+Russia_Samus_Tatarka_MBA+Yakutia_LNBA+Russia_MiddleIrtysh_Omsk_C_4.8kya	0.0130787	Mongolia_N_North	-0.127915	0.19973	-0.640441	FALSE	7	FALSE
Russia_SeimaTurbino_I32551	Russia_Srubnaya+Altai_N+EHG+Mongolia_N_North+Russia_Samus_Tatarka_MBA+Yakutia_LNBA+Russia_MiddleIrtysh_Omsk_C_4.8kya	0.0130787	Russia_MiddleIrtysh_Omsk_C_4.8kya	0.255661	0.360164	0.709845	FALSE	7	FALSE
Russia_SeimaTurbino_I32551	Russia_Srubnaya+Altai_N+EHG+Mongolia_N_North+Russia_Samus_Tatarka_MBA+Yakutia_LNBA+Russia_MiddleIrtysh_Omsk_C_4.8kya	0.0130787	Russia_Samus_Tatarka_MBA	0.554703	0.720238	0.770167	FALSE	7	FALSE
Russia_SeimaTurbino_I32551	Russia_Srubnaya+Altai_N+EHG+Mongolia_N_North+Russia_Samus_Tatarka_MBA+Yakutia_LNBA+Russia_MiddleIrtysh_Omsk_C_4.8kya	0.0130787	Russia_Srubnaya	0.623184	0.159075	3.91753	FALSE	7	FALSE
Russia_SeimaTurbino_I32551	Russia_Srubnaya+Altai_N+EHG+Mongolia_N_North+Russia_Samus_Tatarka_MBA+Yakutia_LNBA+Russia_MiddleIrtysh_Omsk_C_4.8kya	0.0130787	Yakutia_LNBA	-0.112553	0.76384	-0.147352	FALSE	7	FALSE
Russia_SeimaTurbino_I32551	Russia_Srubnaya+BMAC+Hungary_EN_HG_Koros+Mongolia_N_North+China_YR_MN+Russia_Samus_Tatarka_MBA+Russia_MiddleIrtysh_Omsk_C_4.8kya	0.0130643	BMAC	0.19697	0.110903	1.77605	FALSE	7	FALSE
Russia_SeimaTurbino_I32551	Russia_Srubnaya+BMAC+Hungary_EN_HG_Koros+Mongolia_N_North+China_YR_MN+Russia_Samus_Tatarka_MBA+Russia_MiddleIrtysh_Omsk_C_4.8kya	0.0130643	China_YR_MN	-0.242047	0.140391	-1.72409	FALSE	7	FALSE
Russia_SeimaTurbino_I32551	Russia_Srubnaya+BMAC+Hungary_EN_HG_Koros+Mongolia_N_North+China_YR_MN+Russia_Samus_Tatarka_MBA+Russia_MiddleIrtysh_Omsk_C_4.8kya	0.0130643	Hungary_EN_HG_Koros	0.181375	0.10369	1.74921	FALSE	7	FALSE
Russia_SeimaTurbino_I32551	Russia_Srubnaya+BMAC+Hungary_EN_HG_Koros+Mongolia_N_North+China_YR_MN+Russia_Samus_Tatarka_MBA+Russia_MiddleIrtysh_Omsk_C_4.8kya	0.0130643	Mongolia_N_North	0.32309	0.179924	1.7957	FALSE	7	FALSE
Russia_SeimaTurbino_I32551	Russia_Srubnaya+BMAC+Hungary_EN_HG_Koros+Mongolia_N_North+China_YR_MN+Russia_Samus_Tatarka_MBA+Russia_MiddleIrtysh_Omsk_C_4.8kya	0.0130643	Russia_MiddleIrtysh_Omsk_C_4.8kya	0.105725	0.05497	1.92333	FALSE	7	FALSE
Russia_SeimaTurbino_I32551	Russia_Srubnaya+BMAC+Hungary_EN_HG_Koros+Mongolia_N_North+China_YR_MN+Russia_Samus_Tatarka_MBA+Russia_MiddleIrtysh_Omsk_C_4.8kya	0.0130643	Russia_Samus_Tatarka_MBA	0.185838	0.0923444	2.01245	FALSE	7	FALSE
Russia_SeimaTurbino_I32551	Russia_Srubnaya+BMAC+Hungary_EN_HG_Koros+Mongolia_N_North+China_YR_MN+Russia_Samus_Tatarka_MBA+Russia_MiddleIrtysh_Omsk_C_4.8kya	0.0130643	Russia_Srubnaya	0.249048	0.175969	1.41529	FALSE	7	FALSE
Russia_SeimaTurbino_I32551	Russia_Srubnaya+BMAC+Hungary_EN_HG_Koros+EHG+Mongolia_N_North+China_YR_MN+Russia_CombPitWare_Borovyanka17_C_5.4kya	0.01303	BMAC	0.149991	0.119596	1.25415	FALSE	7	FALSE
Russia_SeimaTurbino_I32551	Russia_Srubnaya+BMAC+Hungary_EN_HG_Koros+EHG+Mongolia_N_North+China_YR_MN+Russia_CombPitWare_Borovyanka17_C_5.4kya	0.01303	China_YR_MN	-0.376808	0.159932	-2.35605	FALSE	7	FALSE
Russia_SeimaTurbino_I32551	Russia_Srubnaya+BMAC+Hungary_EN_HG_Koros+EHG+Mongolia_N_North+China_YR_MN+Russia_CombPitWare_Borovyanka17_C_5.4kya	0.01303	EHG	0.324503	0.197144	1.64602	FALSE	7	FALSE
Russia_SeimaTurbino_I32551	Russia_Srubnaya+BMAC+Hungary_EN_HG_Koros+EHG+Mongolia_N_North+China_YR_MN+Russia_CombPitWare_Borovyanka17_C_5.4kya	0.01303	Hungary_EN_HG_Koros	0.0652944	0.142588	0.457923	FALSE	7	FALSE
Russia_SeimaTurbino_I32551	Russia_Srubnaya+BMAC+Hungary_EN_HG_Koros+EHG+Mongolia_N_North+China_YR_MN+Russia_CombPitWare_Borovyanka17_C_5.4kya	0.01303	Mongolia_N_North	0.661855	0.172473	3.83744	FALSE	7	FALSE
Russia_SeimaTurbino_I32551	Russia_Srubnaya+BMAC+Hungary_EN_HG_Koros+EHG+Mongolia_N_North+China_YR_MN+Russia_CombPitWare_Borovyanka17_C_5.4kya	0.01303	Russia_CombPitWare_Borovyanka17_C_5.4kya	-0.119916	0.159283	-0.75285	FALSE	7	FALSE
Russia_SeimaTurbino_I32551	Russia_Srubnaya+BMAC+Hungary_EN_HG_Koros+EHG+Mongolia_N_North+China_YR_MN+Russia_CombPitWare_Borovyanka17_C_5.4kya	0.01303	Russia_Srubnaya	0.295081	0.220801	1.33641	FALSE	7	FALSE
Russia_SeimaTurbino_I32551	Russia_Srubnaya+Altai_N+Tyumen_HG+BMAC+Russia_Samus_Tatarka_MBA+Yakutia_LNBA+Russia_MiddleIrtysh_Omsk_C_4.8kya	0.0129009	Altai_N	-0.0648325	0.178192	-0.363835	FALSE	7	FALSE
Russia_SeimaTurbino_I32551	Russia_Srubnaya+Altai_N+Tyumen_HG+BMAC+Russia_Samus_Tatarka_MBA+Yakutia_LNBA+Russia_MiddleIrtysh_Omsk_C_4.8kya	0.0129009	BMAC	0.0924737	0.121528	0.760927	FALSE	7	FALSE
Russia_SeimaTurbino_I32551	Russia_Srubnaya+Altai_N+Tyumen_HG+BMAC+Russia_Samus_Tatarka_MBA+Yakutia_LNBA+Russia_MiddleIrtysh_Omsk_C_4.8kya	0.0129009	Russia_MiddleIrtysh_Omsk_C_4.8kya	0.673043	0.519185	1.29634	FALSE	7	FALSE
Russia_SeimaTurbino_I32551	Russia_Srubnaya+Altai_N+Tyumen_HG+BMAC+Russia_Samus_Tatarka_MBA+Yakutia_LNBA+Russia_MiddleIrtysh_Omsk_C_4.8kya	0.0129009	Russia_Samus_Tatarka_MBA	0.286646	0.396875	0.722258	FALSE	7	FALSE
Russia_SeimaTurbino_I32551	Russia_Srubnaya+Altai_N+Tyumen_HG+BMAC+Russia_Samus_Tatarka_MBA+Yakutia_LNBA+Russia_MiddleIrtysh_Omsk_C_4.8kya	0.0129009	Russia_Srubnaya	0.39911	0.151275	2.63831	FALSE	7	FALSE
Russia_SeimaTurbino_I32551	Russia_Srubnaya+Altai_N+Tyumen_HG+BMAC+Russia_Samus_Tatarka_MBA+Yakutia_LNBA+Russia_MiddleIrtysh_Omsk_C_4.8kya	0.0129009	Tyumen_HG	-0.369409	0.520052	-0.71033	FALSE	7	FALSE
Russia_SeimaTurbino_I32551	Russia_Srubnaya+Altai_N+Tyumen_HG+BMAC+Russia_Samus_Tatarka_MBA+Yakutia_LNBA+Russia_MiddleIrtysh_Omsk_C_4.8kya	0.0129009	Yakutia_LNBA	-0.0170322	0.382083	-0.0445771	FALSE	7	FALSE
Russia_SeimaTurbino_I32551	Russia_Srubnaya+Tyumen_HG+BMAC+EHG+Mongolia_N_North+Russia_Samus_Tatarka_MBA+Yakutia_LNBA	0.0128048	BMAC	0.285573	0.297138	0.961079	FALSE	7	FALSE
Russia_SeimaTurbino_I32551	Russia_Srubnaya+Tyumen_HG+BMAC+EHG+Mongolia_N_North+Russia_Samus_Tatarka_MBA+Yakutia_LNBA	0.0128048	EHG	0.937051	1.43311	0.65386	FALSE	7	FALSE
Russia_SeimaTurbino_I32551	Russia_Srubnaya+Tyumen_HG+BMAC+EHG+Mongolia_N_North+Russia_Samus_Tatarka_MBA+Yakutia_LNBA	0.0128048	Mongolia_N_North	-0.257353	0.254901	-1.00962	FALSE	7	FALSE
Russia_SeimaTurbino_I32551	Russia_Srubnaya+Tyumen_HG+BMAC+EHG+Mongolia_N_North+Russia_Samus_Tatarka_MBA+Yakutia_LNBA	0.0128048	Russia_Samus_Tatarka_MBA	0.725519	1.0588	0.685226	FALSE	7	FALSE
Russia_SeimaTurbino_I32551	Russia_Srubnaya+Tyumen_HG+BMAC+EHG+Mongolia_N_North+Russia_Samus_Tatarka_MBA+Yakutia_LNBA	0.0128048	Russia_Srubnaya	-0.0324361	0.835322	-0.0388307	FALSE	7	FALSE
Russia_SeimaTurbino_I32551	Russia_Srubnaya+Tyumen_HG+BMAC+EHG+Mongolia_N_North+Russia_Samus_Tatarka_MBA+Yakutia_LNBA	0.0128048	Tyumen_HG	-0.530981	0.931583	-0.569977	FALSE	7	FALSE
Russia_SeimaTurbino_I32551	Russia_Srubnaya+Tyumen_HG+BMAC+EHG+Mongolia_N_North+Russia_Samus_Tatarka_MBA+Yakutia_LNBA	0.0128048	Yakutia_LNBA	-0.127373	0.982795	-0.129603	FALSE	7	FALSE
Russia_SeimaTurbino_I32551	Russia_Srubnaya+BMAC+Germany_EN_LBK+Mongolia_N_North+China_YR_MN+Yakutia_LNBA+Russia_CombPitWare_Gladunino_C_4.7kya	0.012652	BMAC	0.170806	0.133158	1.28273	FALSE	7	FALSE
Russia_SeimaTurbino_I32551	Russia_Srubnaya+BMAC+Germany_EN_LBK+Mongolia_N_North+China_YR_MN+Yakutia_LNBA+Russia_CombPitWare_Gladunino_C_4.7kya	0.012652	China_YR_MN	-0.271589	0.142599	-1.90456	FALSE	7	FALSE
Russia_SeimaTurbino_I32551	Russia_Srubnaya+BMAC+Germany_EN_LBK+Mongolia_N_North+China_YR_MN+Yakutia_LNBA+Russia_CombPitWare_Gladunino_C_4.7kya	0.012652	Germany_EN_LBK	0.191245	0.235392	0.812454	FALSE	7	FALSE
Russia_SeimaTurbino_I32551	Russia_Srubnaya+BMAC+Germany_EN_LBK+Mongolia_N_North+China_YR_MN+Yakutia_LNBA+Russia_CombPitWare_Gladunino_C_4.7kya	0.012652	Mongolia_N_North	0.199994	0.175816	1.13751	FALSE	7	FALSE
Russia_SeimaTurbino_I32551	Russia_Srubnaya+BMAC+Germany_EN_LBK+Mongolia_N_North+China_YR_MN+Yakutia_LNBA+Russia_CombPitWare_Gladunino_C_4.7kya	0.012652	Russia_CombPitWare_Gladunino_C_4.7kya	0.150412	0.163804	0.918243	FALSE	7	FALSE
Russia_SeimaTurbino_I32551	Russia_Srubnaya+BMAC+Germany_EN_LBK+Mongolia_N_North+China_YR_MN+Yakutia_LNBA+Russia_CombPitWare_Gladunino_C_4.7kya	0.012652	Russia_Srubnaya	0.1966	0.462749	0.424852	FALSE	7	FALSE
Russia_SeimaTurbino_I32551	Russia_Srubnaya+BMAC+Germany_EN_LBK+Mongolia_N_North+China_YR_MN+Yakutia_LNBA+Russia_CombPitWare_Gladunino_C_4.7kya	0.012652	Yakutia_LNBA	0.362531	0.153937	2.35506	FALSE	7	FALSE
Russia_SeimaTurbino_I32551	Russia_Srubnaya+Altai_N+Hungary_EN_HG_Koros+Mongolia_N_North+Russia_Samus_Tatarka_MBA+Yakutia_LNBA+Russia_CombPitWare_Gladunino_C_4.7kya	0.012631	Altai_N	0.0444071	0.168414	0.263678	FALSE	7	FALSE
Russia_SeimaTurbino_I32551	Russia_Srubnaya+Altai_N+Hungary_EN_HG_Koros+Mongolia_N_North+Russia_Samus_Tatarka_MBA+Yakutia_LNBA+Russia_CombPitWare_Gladunino_C_4.7kya	0.012631	Hungary_EN_HG_Koros	0.0140671	0.158154	0.0889451	FALSE	7	FALSE
Russia_SeimaTurbino_I32551	Russia_Srubnaya+Altai_N+Hungary_EN_HG_Koros+Mongolia_N_North+Russia_Samus_Tatarka_MBA+Yakutia_LNBA+Russia_CombPitWare_Gladunino_C_4.7kya	0.012631	Mongolia_N_North	-0.1622	0.219625	-0.73853	FALSE	7	FALSE
Russia_SeimaTurbino_I32551	Russia_Srubnaya+Altai_N+Hungary_EN_HG_Koros+Mongolia_N_North+Russia_Samus_Tatarka_MBA+Yakutia_LNBA+Russia_CombPitWare_Gladunino_C_4.7kya	0.012631	Russia_CombPitWare_Gladunino_C_4.7kya	0.0438029	0.16528	0.265023	FALSE	7	FALSE
Russia_SeimaTurbino_I32551	Russia_Srubnaya+Altai_N+Hungary_EN_HG_Koros+Mongolia_N_North+Russia_Samus_Tatarka_MBA+Yakutia_LNBA+Russia_CombPitWare_Gladunino_C_4.7kya	0.012631	Russia_Samus_Tatarka_MBA	0.764324	0.874039	0.874473	FALSE	7	FALSE
Russia_SeimaTurbino_I32551	Russia_Srubnaya+Altai_N+Hungary_EN_HG_Koros+Mongolia_N_North+Russia_Samus_Tatarka_MBA+Yakutia_LNBA+Russia_CombPitWare_Gladunino_C_4.7kya	0.012631	Russia_Srubnaya	0.611495	0.190637	3.20765	FALSE	7	FALSE
Russia_SeimaTurbino_I32551	Russia_Srubnaya+Altai_N+Hungary_EN_HG_Koros+Mongolia_N_North+Russia_Samus_Tatarka_MBA+Yakutia_LNBA+Russia_CombPitWare_Gladunino_C_4.7kya	0.012631	Yakutia_LNBA	-0.315896	0.946922	-0.333603	FALSE	7	FALSE
Russia_SeimaTurbino_I32551	Russia_Srubnaya+Tyumen_HG+Germany_EN_LBK+Mongolia_N_North+Russia_Samus_Tatarka_MBA+Yakutia_LNBA+Russia_MiddleIrtysh_Omsk_C_4.8kya	0.0126106	Germany_EN_LBK	0.0624691	0.339677	0.183908	FALSE	7	FALSE
Russia_SeimaTurbino_I32551	Russia_Srubnaya+Tyumen_HG+Germany_EN_LBK+Mongolia_N_North+Russia_Samus_Tatarka_MBA+Yakutia_LNBA+Russia_MiddleIrtysh_Omsk_C_4.8kya	0.0126106	Mongolia_N_North	-0.151571	0.20428	-0.741976	FALSE	7	FALSE
Russia_SeimaTurbino_I32551	Russia_Srubnaya+Tyumen_HG+Germany_EN_LBK+Mongolia_N_North+Russia_Samus_Tatarka_MBA+Yakutia_LNBA+Russia_MiddleIrtysh_Omsk_C_4.8kya	0.0126106	Russia_MiddleIrtysh_Omsk_C_4.8kya	0.675282	0.915953	0.737246	FALSE	7	FALSE
Russia_SeimaTurbino_I32551	Russia_Srubnaya+Tyumen_HG+Germany_EN_LBK+Mongolia_N_North+Russia_Samus_Tatarka_MBA+Yakutia_LNBA+Russia_MiddleIrtysh_Omsk_C_4.8kya	0.0126106	Russia_Samus_Tatarka_MBA	0.218405	0.620437	0.352018	FALSE	7	FALSE
Russia_SeimaTurbino_I32551	Russia_Srubnaya+Tyumen_HG+Germany_EN_LBK+Mongolia_N_North+Russia_Samus_Tatarka_MBA+Yakutia_LNBA+Russia_MiddleIrtysh_Omsk_C_4.8kya	0.0126106	Russia_Srubnaya	0.509196	0.464867	1.09536	FALSE	7	FALSE
Russia_SeimaTurbino_I32551	Russia_Srubnaya+Tyumen_HG+Germany_EN_LBK+Mongolia_N_North+Russia_Samus_Tatarka_MBA+Yakutia_LNBA+Russia_MiddleIrtysh_Omsk_C_4.8kya	0.0126106	Tyumen_HG	-0.545207	0.995026	-0.547933	FALSE	7	FALSE
Russia_SeimaTurbino_I32551	Russia_Srubnaya+Tyumen_HG+Germany_EN_LBK+Mongolia_N_North+Russia_Samus_Tatarka_MBA+Yakutia_LNBA+Russia_MiddleIrtysh_Omsk_C_4.8kya	0.0126106	Yakutia_LNBA	0.231426	0.707059	0.327308	FALSE	7	FALSE
Russia_SeimaTurbino_I32551	Russia_Srubnaya+Tyumen_HG+BMAC+Mongolia_N_North+Russia_Samus_Tatarka_MBA+Yakutia_LNBA+Russia_MiddleIrtysh_Omsk_C_4.8kya	0.0125874	BMAC	0.155811	0.129104	1.20686	FALSE	7	FALSE
Russia_SeimaTurbino_I32551	Russia_Srubnaya+Tyumen_HG+BMAC+Mongolia_N_North+Russia_Samus_Tatarka_MBA+Yakutia_LNBA+Russia_MiddleIrtysh_Omsk_C_4.8kya	0.0125874	Mongolia_N_North	-0.202489	0.211192	-0.95879	FALSE	7	FALSE
Russia_SeimaTurbino_I32551	Russia_Srubnaya+Tyumen_HG+BMAC+Mongolia_N_North+Russia_Samus_Tatarka_MBA+Yakutia_LNBA+Russia_MiddleIrtysh_Omsk_C_4.8kya	0.0125874	Russia_MiddleIrtysh_Omsk_C_4.8kya	0.692325	0.641573	1.07911	FALSE	7	FALSE
Russia_SeimaTurbino_I32551	Russia_Srubnaya+Tyumen_HG+BMAC+Mongolia_N_North+Russia_Samus_Tatarka_MBA+Yakutia_LNBA+Russia_MiddleIrtysh_Omsk_C_4.8kya	0.0125874	Russia_Samus_Tatarka_MBA	0.100813	0.522298	0.193017	FALSE	7	FALSE
Russia_SeimaTurbino_I32551	Russia_Srubnaya+Tyumen_HG+BMAC+Mongolia_N_North+Russia_Samus_Tatarka_MBA+Yakutia_LNBA+Russia_MiddleIrtysh_Omsk_C_4.8kya	0.0125874	Russia_Srubnaya	0.4085	0.161095	2.53578	FALSE	7	FALSE
Russia_SeimaTurbino_I32551	Russia_Srubnaya+Tyumen_HG+BMAC+Mongolia_N_North+Russia_Samus_Tatarka_MBA+Yakutia_LNBA+Russia_MiddleIrtysh_Omsk_C_4.8kya	0.0125874	Tyumen_HG	-0.552386	0.593372	-0.930927	FALSE	7	FALSE
Russia_SeimaTurbino_I32551	Russia_Srubnaya+Tyumen_HG+BMAC+Mongolia_N_North+Russia_Samus_Tatarka_MBA+Yakutia_LNBA+Russia_MiddleIrtysh_Omsk_C_4.8kya	0.0125874	Yakutia_LNBA	0.397426	0.621881	0.639071	FALSE	7	FALSE
Russia_SeimaTurbino_I32551	Russia_Srubnaya+Altai_N+Tyumen_HG+EHG+Mongolia_N_North+Russia_Samus_Tatarka_MBA+Russia_Ural_Kulmetovo_C_6.0-6.1kya	0.0124235	Altai_N	-0.291199	0.979275	-0.297361	FALSE	7	FALSE
Russia_SeimaTurbino_I32551	Russia_Srubnaya+Altai_N+Tyumen_HG+EHG+Mongolia_N_North+Russia_Samus_Tatarka_MBA+Russia_Ural_Kulmetovo_C_6.0-6.1kya	0.0124235	EHG	0.186423	0.491405	0.379366	FALSE	7	FALSE
Russia_SeimaTurbino_I32551	Russia_Srubnaya+Altai_N+Tyumen_HG+EHG+Mongolia_N_North+Russia_Samus_Tatarka_MBA+Russia_Ural_Kulmetovo_C_6.0-6.1kya	0.0124235	Mongolia_N_North	0.0113565	0.220312	0.0515474	FALSE	7	FALSE
Russia_SeimaTurbino_I32551	Russia_Srubnaya+Altai_N+Tyumen_HG+EHG+Mongolia_N_North+Russia_Samus_Tatarka_MBA+Russia_Ural_Kulmetovo_C_6.0-6.1kya	0.0124235	Russia_Ural_Kulmetovo_C_6.0-6.1kya	-0.912912	3.60232	-0.253423	FALSE	7	FALSE
Russia_SeimaTurbino_I32551	Russia_Srubnaya+Altai_N+Tyumen_HG+EHG+Mongolia_N_North+Russia_Samus_Tatarka_MBA+Russia_Ural_Kulmetovo_C_6.0-6.1kya	0.0124235	Russia_Samus_Tatarka_MBA	0.308321	0.116165	2.65418	FALSE	7	FALSE
Russia_SeimaTurbino_I32551	Russia_Srubnaya+Altai_N+Tyumen_HG+EHG+Mongolia_N_North+Russia_Samus_Tatarka_MBA+Russia_Ural_Kulmetovo_C_6.0-6.1kya	0.0124235	Russia_Srubnaya	0.59776	0.487958	1.22502	FALSE	7	FALSE
Russia_SeimaTurbino_I32551	Russia_Srubnaya+Altai_N+Tyumen_HG+EHG+Mongolia_N_North+Russia_Samus_Tatarka_MBA+Russia_Ural_Kulmetovo_C_6.0-6.1kya	0.0124235	Tyumen_HG	1.10025	3.84186	0.286385	FALSE	7	FALSE
Russia_SeimaTurbino_I32551	Russia_Srubnaya+BMAC+Germany_EN_LBK+EHG+Mongolia_N_North+China_YR_MN+Russia_Ural_Kulmetovo_C_6.0-6.1kya	0.0124104	BMAC	0.12413	0.162065	0.765927	FALSE	7	FALSE
Russia_SeimaTurbino_I32551	Russia_Srubnaya+BMAC+Germany_EN_LBK+EHG+Mongolia_N_North+China_YR_MN+Russia_Ural_Kulmetovo_C_6.0-6.1kya	0.0124104	China_YR_MN	-0.340708	0.168007	-2.02794	FALSE	7	FALSE
Russia_SeimaTurbino_I32551	Russia_Srubnaya+BMAC+Germany_EN_LBK+EHG+Mongolia_N_North+China_YR_MN+Russia_Ural_Kulmetovo_C_6.0-6.1kya	0.0124104	EHG	0.548863	0.39114	1.40324	FALSE	7	FALSE
Russia_SeimaTurbino_I32551	Russia_Srubnaya+BMAC+Germany_EN_LBK+EHG+Mongolia_N_North+China_YR_MN+Russia_Ural_Kulmetovo_C_6.0-6.1kya	0.0124104	Germany_EN_LBK	0.0244983	0.348755	0.0702449	FALSE	7	FALSE
Russia_SeimaTurbino_I32551	Russia_Srubnaya+BMAC+Germany_EN_LBK+EHG+Mongolia_N_North+China_YR_MN+Russia_Ural_Kulmetovo_C_6.0-6.1kya	0.0124104	Mongolia_N_North	0.60274	0.163037	3.69696	FALSE	7	FALSE
Russia_SeimaTurbino_I32551	Russia_Srubnaya+BMAC+Germany_EN_LBK+EHG+Mongolia_N_North+China_YR_MN+Russia_Ural_Kulmetovo_C_6.0-6.1kya	0.0124104	Russia_Ural_Kulmetovo_C_6.0-6.1kya	-0.315153	0.509201	-0.618916	FALSE	7	FALSE
Russia_SeimaTurbino_I32551	Russia_Srubnaya+BMAC+Germany_EN_LBK+EHG+Mongolia_N_North+China_YR_MN+Russia_Ural_Kulmetovo_C_6.0-6.1kya	0.0124104	Russia_Srubnaya	0.355631	0.645576	0.550873	FALSE	7	FALSE
Russia_SeimaTurbino_I32551	Russia_Srubnaya+Germany_EN_LBK+Hungary_EN_HG_Koros+EHG+Russia_Samus_Tatarka_MBA+Yakutia_LNBA+Russia_CombPitWare_Borovyanka17_C_5.4kya	0.0123607	EHG	0.401253	0.400178	1.00269	FALSE	7	FALSE
Russia_SeimaTurbino_I32551	Russia_Srubnaya+Germany_EN_LBK+Hungary_EN_HG_Koros+EHG+Russia_Samus_Tatarka_MBA+Yakutia_LNBA+Russia_CombPitWare_Borovyanka17_C_5.4kya	0.0123607	Germany_EN_LBK	0.122137	0.165087	0.739839	FALSE	7	FALSE
Russia_SeimaTurbino_I32551	Russia_Srubnaya+Germany_EN_LBK+Hungary_EN_HG_Koros+EHG+Russia_Samus_Tatarka_MBA+Yakutia_LNBA+Russia_CombPitWare_Borovyanka17_C_5.4kya	0.0123607	Hungary_EN_HG_Koros	-0.100507	0.196533	-0.511399	FALSE	7	FALSE
Russia_SeimaTurbino_I32551	Russia_Srubnaya+Germany_EN_LBK+Hungary_EN_HG_Koros+EHG+Russia_Samus_Tatarka_MBA+Yakutia_LNBA+Russia_CombPitWare_Borovyanka17_C_5.4kya	0.0123607	Russia_CombPitWare_Borovyanka17_C_5.4kya	-0.166513	0.349047	-0.477051	FALSE	7	FALSE
Russia_SeimaTurbino_I32551	Russia_Srubnaya+Germany_EN_LBK+Hungary_EN_HG_Koros+EHG+Russia_Samus_Tatarka_MBA+Yakutia_LNBA+Russia_CombPitWare_Borovyanka17_C_5.4kya	0.0123607	Russia_Samus_Tatarka_MBA	0.828101	1.00515	0.823858	FALSE	7	FALSE
Russia_SeimaTurbino_I32551	Russia_Srubnaya+Germany_EN_LBK+Hungary_EN_HG_Koros+EHG+Russia_Samus_Tatarka_MBA+Yakutia_LNBA+Russia_CombPitWare_Borovyanka17_C_5.4kya	0.0123607	Russia_Srubnaya	0.417025	0.247428	1.68543	FALSE	7	FALSE
Russia_SeimaTurbino_I32551	Russia_Srubnaya+Germany_EN_LBK+Hungary_EN_HG_Koros+EHG+Russia_Samus_Tatarka_MBA+Yakutia_LNBA+Russia_CombPitWare_Borovyanka17_C_5.4kya	0.0123607	Yakutia_LNBA	-0.501497	0.935979	-0.535799	FALSE	7	FALSE
Russia_SeimaTurbino_I32551	Russia_Srubnaya+BMAC+Hungary_EN_HG_Koros+Mongolia_N_North+China_YR_MN+Russia_Samus_Tatarka_MBA+Russia_Ural_Kulmetovo_C_6.0-6.1kya	0.012337	BMAC	0.175739	0.113741	1.54508	FALSE	7	FALSE
Russia_SeimaTurbino_I32551	Russia_Srubnaya+BMAC+Hungary_EN_HG_Koros+Mongolia_N_North+China_YR_MN+Russia_Samus_Tatarka_MBA+Russia_Ural_Kulmetovo_C_6.0-6.1kya	0.012337	China_YR_MN	-0.273547	0.147818	-1.85056	FALSE	7	FALSE
Russia_SeimaTurbino_I32551	Russia_Srubnaya+BMAC+Hungary_EN_HG_Koros+Mongolia_N_North+China_YR_MN+Russia_Samus_Tatarka_MBA+Russia_Ural_Kulmetovo_C_6.0-6.1kya	0.012337	Hungary_EN_HG_Koros	0.168037	0.104438	1.60896	FALSE	7	FALSE
Russia_SeimaTurbino_I32551	Russia_Srubnaya+BMAC+Hungary_EN_HG_Koros+Mongolia_N_North+China_YR_MN+Russia_Samus_Tatarka_MBA+Russia_Ural_Kulmetovo_C_6.0-6.1kya	0.012337	Mongolia_N_North	0.355784	0.18669	1.90575	FALSE	7	FALSE
Russia_SeimaTurbino_I32551	Russia_Srubnaya+BMAC+Hungary_EN_HG_Koros+Mongolia_N_North+China_YR_MN+Russia_Samus_Tatarka_MBA+Russia_Ural_Kulmetovo_C_6.0-6.1kya	0.012337	Russia_Ural_Kulmetovo_C_6.0-6.1kya	0.0902966	0.0599267	1.50678	FALSE	7	FALSE
Russia_SeimaTurbino_I32551	Russia_Srubnaya+BMAC+Hungary_EN_HG_Koros+Mongolia_N_North+China_YR_MN+Russia_Samus_Tatarka_MBA+Russia_Ural_Kulmetovo_C_6.0-6.1kya	0.012337	Russia_Samus_Tatarka_MBA	0.189228	0.0928809	2.03732	FALSE	7	FALSE
Russia_SeimaTurbino_I32551	Russia_Srubnaya+BMAC+Hungary_EN_HG_Koros+Mongolia_N_North+China_YR_MN+Russia_Samus_Tatarka_MBA+Russia_Ural_Kulmetovo_C_6.0-6.1kya	0.012337	Russia_Srubnaya	0.294463	0.186083	1.58243	FALSE	7	FALSE
Russia_SeimaTurbino_I32551	Russia_Srubnaya+Altai_N+BMAC+Hungary_EN_HG_Koros+Mongolia_N_North+China_YR_MN+Russia_Samus_Tatarka_MBA	0.0122837	Altai_N	0.135333	0.0660525	2.04886	FALSE	7	FALSE
Russia_SeimaTurbino_I32551	Russia_Srubnaya+Altai_N+BMAC+Hungary_EN_HG_Koros+Mongolia_N_North+China_YR_MN+Russia_Samus_Tatarka_MBA	0.0122837	BMAC	0.190971	0.110182	1.73322	FALSE	7	FALSE
Russia_SeimaTurbino_I32551	Russia_Srubnaya+Altai_N+BMAC+Hungary_EN_HG_Koros+Mongolia_N_North+China_YR_MN+Russia_Samus_Tatarka_MBA	0.0122837	China_YR_MN	-0.254655	0.136081	-1.87135	FALSE	7	FALSE
Russia_SeimaTurbino_I32551	Russia_Srubnaya+Altai_N+BMAC+Hungary_EN_HG_Koros+Mongolia_N_North+China_YR_MN+Russia_Samus_Tatarka_MBA	0.0122837	Hungary_EN_HG_Koros	0.207585	0.103618	2.00337	FALSE	7	FALSE
Russia_SeimaTurbino_I32551	Russia_Srubnaya+Altai_N+BMAC+Hungary_EN_HG_Koros+Mongolia_N_North+China_YR_MN+Russia_Samus_Tatarka_MBA	0.0122837	Mongolia_N_North	0.310343	0.174845	1.77496	FALSE	7	FALSE
Russia_SeimaTurbino_I32551	Russia_Srubnaya+Altai_N+BMAC+Hungary_EN_HG_Koros+Mongolia_N_North+China_YR_MN+Russia_Samus_Tatarka_MBA	0.0122837	Russia_Samus_Tatarka_MBA	0.170408	0.0905985	1.88091	FALSE	7	FALSE
Russia_SeimaTurbino_I32551	Russia_Srubnaya+Altai_N+BMAC+Hungary_EN_HG_Koros+Mongolia_N_North+China_YR_MN+Russia_Samus_Tatarka_MBA	0.0122837	Russia_Srubnaya	0.240016	0.168744	1.42236	FALSE	7	FALSE
Russia_SeimaTurbino_I32551	Russia_Srubnaya+BMAC+Germany_EN_LBK+Mongolia_N_North+China_YR_MN+Yakutia_LNBA+Russia_Ural_Kulmetovo_C_6.0-6.1kya	0.0122731	BMAC	0.238169	0.126021	1.88992	FALSE	7	FALSE
Russia_SeimaTurbino_I32551	Russia_Srubnaya+BMAC+Germany_EN_LBK+Mongolia_N_North+China_YR_MN+Yakutia_LNBA+Russia_Ural_Kulmetovo_C_6.0-6.1kya	0.0122731	China_YR_MN	-0.243923	0.129089	-1.88957	FALSE	7	FALSE
Russia_SeimaTurbino_I32551	Russia_Srubnaya+BMAC+Germany_EN_LBK+Mongolia_N_North+China_YR_MN+Yakutia_LNBA+Russia_Ural_Kulmetovo_C_6.0-6.1kya	0.0122731	Germany_EN_LBK	0.306676	0.168491	1.82013	FALSE	7	FALSE
Russia_SeimaTurbino_I32551	Russia_Srubnaya+BMAC+Germany_EN_LBK+Mongolia_N_North+China_YR_MN+Yakutia_LNBA+Russia_Ural_Kulmetovo_C_6.0-6.1kya	0.0122731	Mongolia_N_North	0.183272	0.158114	1.15911	FALSE	7	FALSE
Russia_SeimaTurbino_I32551	Russia_Srubnaya+BMAC+Germany_EN_LBK+Mongolia_N_North+China_YR_MN+Yakutia_LNBA+Russia_Ural_Kulmetovo_C_6.0-6.1kya	0.0122731	Russia_Ural_Kulmetovo_C_6.0-6.1kya	0.238449	0.112026	2.12852	FALSE	7	FALSE
Russia_SeimaTurbino_I32551	Russia_Srubnaya+BMAC+Germany_EN_LBK+Mongolia_N_North+China_YR_MN+Yakutia_LNBA+Russia_Ural_Kulmetovo_C_6.0-6.1kya	0.0122731	Russia_Srubnaya	-0.0781804	0.338547	-0.230929	FALSE	7	FALSE
Russia_SeimaTurbino_I32551	Russia_Srubnaya+BMAC+Germany_EN_LBK+Mongolia_N_North+China_YR_MN+Yakutia_LNBA+Russia_Ural_Kulmetovo_C_6.0-6.1kya	0.0122731	Yakutia_LNBA	0.355536	0.143008	2.48612	FALSE	7	FALSE
Russia_SeimaTurbino_I32551	Russia_Srubnaya+Altai_N+Germany_EN_LBK+Hungary_EN_HG_Koros+China_YR_MN+Russia_Samus_Tatarka_MBA+Russia_CombPitWare_Borovyanka17_C_5.4kya	0.012231	Altai_N	0.12271	0.141595	0.866629	FALSE	7	FALSE
Russia_SeimaTurbino_I32551	Russia_Srubnaya+Altai_N+Germany_EN_LBK+Hungary_EN_HG_Koros+China_YR_MN+Russia_Samus_Tatarka_MBA+Russia_CombPitWare_Borovyanka17_C_5.4kya	0.012231	China_YR_MN	-0.0964207	0.0732237	-1.3168	FALSE	7	FALSE
Russia_SeimaTurbino_I32551	Russia_Srubnaya+Altai_N+Germany_EN_LBK+Hungary_EN_HG_Koros+China_YR_MN+Russia_Samus_Tatarka_MBA+Russia_CombPitWare_Borovyanka17_C_5.4kya	0.012231	Germany_EN_LBK	0.225831	0.115062	1.96269	FALSE	7	FALSE
Russia_SeimaTurbino_I32551	Russia_Srubnaya+Altai_N+Germany_EN_LBK+Hungary_EN_HG_Koros+China_YR_MN+Russia_Samus_Tatarka_MBA+Russia_CombPitWare_Borovyanka17_C_5.4kya	0.012231	Hungary_EN_HG_Koros	0.0211704	0.101957	0.20764	FALSE	7	FALSE
Russia_SeimaTurbino_I32551	Russia_Srubnaya+Altai_N+Germany_EN_LBK+Hungary_EN_HG_Koros+China_YR_MN+Russia_Samus_Tatarka_MBA+Russia_CombPitWare_Borovyanka17_C_5.4kya	0.012231	Russia_CombPitWare_Borovyanka17_C_5.4kya	0.123275	0.127146	0.969558	FALSE	7	FALSE
Russia_SeimaTurbino_I32551	Russia_Srubnaya+Altai_N+Germany_EN_LBK+Hungary_EN_HG_Koros+China_YR_MN+Russia_Samus_Tatarka_MBA+Russia_CombPitWare_Borovyanka17_C_5.4kya	0.012231	Russia_Samus_Tatarka_MBA	0.289412	0.0671313	4.31113	FALSE	7	FALSE
Russia_SeimaTurbino_I32551	Russia_Srubnaya+Altai_N+Germany_EN_LBK+Hungary_EN_HG_Koros+China_YR_MN+Russia_Samus_Tatarka_MBA+Russia_CombPitWare_Borovyanka17_C_5.4kya	0.012231	Russia_Srubnaya	0.314022	0.181091	1.73406	FALSE	7	FALSE
Russia_SeimaTurbino_I32551	Russia_Srubnaya+Tyumen_HG+Germany_EN_LBK+EHG+Mongolia_N_North+Russia_Samus_Tatarka_MBA+Russia_MiddleIrtysh_Omsk_C_4.8kya	0.0121979	EHG	0.238154	0.553177	0.43052	FALSE	7	FALSE
Russia_SeimaTurbino_I32551	Russia_Srubnaya+Tyumen_HG+Germany_EN_LBK+EHG+Mongolia_N_North+Russia_Samus_Tatarka_MBA+Russia_MiddleIrtysh_Omsk_C_4.8kya	0.0121979	Germany_EN_LBK	0.00820057	0.453947	0.018065	FALSE	7	FALSE
Russia_SeimaTurbino_I32551	Russia_Srubnaya+Tyumen_HG+Germany_EN_LBK+EHG+Mongolia_N_North+Russia_Samus_Tatarka_MBA+Russia_MiddleIrtysh_Omsk_C_4.8kya	0.0121979	Mongolia_N_North	-0.000169314	0.102239	-0.00165607	FALSE	7	FALSE
Russia_SeimaTurbino_I32551	Russia_Srubnaya+Tyumen_HG+Germany_EN_LBK+EHG+Mongolia_N_North+Russia_Samus_Tatarka_MBA+Russia_MiddleIrtysh_Omsk_C_4.8kya	0.0121979	Russia_MiddleIrtysh_Omsk_C_4.8kya	0.60239	0.795325	0.757414	FALSE	7	FALSE
Russia_SeimaTurbino_I32551	Russia_Srubnaya+Tyumen_HG+Germany_EN_LBK+EHG+Mongolia_N_North+Russia_Samus_Tatarka_MBA+Russia_MiddleIrtysh_Omsk_C_4.8kya	0.0121979	Russia_Samus_Tatarka_MBA	0.262839	0.0950987	2.76386	FALSE	7	FALSE
Russia_SeimaTurbino_I32551	Russia_Srubnaya+Tyumen_HG+Germany_EN_LBK+EHG+Mongolia_N_North+Russia_Samus_Tatarka_MBA+Russia_MiddleIrtysh_Omsk_C_4.8kya	0.0121979	Russia_Srubnaya	0.491557	0.474876	1.03513	FALSE	7	FALSE
Russia_SeimaTurbino_I32551	Russia_Srubnaya+Tyumen_HG+Germany_EN_LBK+EHG+Mongolia_N_North+Russia_Samus_Tatarka_MBA+Russia_MiddleIrtysh_Omsk_C_4.8kya	0.0121979	Tyumen_HG	-0.602972	1.23704	-0.487432	FALSE	7	FALSE
Russia_SeimaTurbino_I32551	Russia_Srubnaya+Altai_N+BMAC+Germany_EN_LBK+Mongolia_N_North+Russia_Samus_Tatarka_MBA+Russia_MiddleIrtysh_Omsk_C_4.8kya	0.0121197	Altai_N	0.0688766	0.100156	0.687695	FALSE	7	FALSE
Russia_SeimaTurbino_I32551	Russia_Srubnaya+Altai_N+BMAC+Germany_EN_LBK+Mongolia_N_North+Russia_Samus_Tatarka_MBA+Russia_MiddleIrtysh_Omsk_C_4.8kya	0.0121197	BMAC	0.180734	0.0932291	1.9386	FALSE	7	FALSE
Russia_SeimaTurbino_I32551	Russia_Srubnaya+Altai_N+BMAC+Germany_EN_LBK+Mongolia_N_North+Russia_Samus_Tatarka_MBA+Russia_MiddleIrtysh_Omsk_C_4.8kya	0.0121197	Germany_EN_LBK	0.302965	0.103365	2.93103	FALSE	7	FALSE
Russia_SeimaTurbino_I32551	Russia_Srubnaya+Altai_N+BMAC+Germany_EN_LBK+Mongolia_N_North+Russia_Samus_Tatarka_MBA+Russia_MiddleIrtysh_Omsk_C_4.8kya	0.0121197	Mongolia_N_North	-0.0133887	0.0862807	-0.155177	FALSE	7	FALSE
Russia_SeimaTurbino_I32551	Russia_Srubnaya+Altai_N+BMAC+Germany_EN_LBK+Mongolia_N_North+Russia_Samus_Tatarka_MBA+Russia_MiddleIrtysh_Omsk_C_4.8kya	0.0121197	Russia_MiddleIrtysh_Omsk_C_4.8kya	0.252851	0.0913856	2.76686	FALSE	7	FALSE
Russia_SeimaTurbino_I32551	Russia_Srubnaya+Altai_N+BMAC+Germany_EN_LBK+Mongolia_N_North+Russia_Samus_Tatarka_MBA+Russia_MiddleIrtysh_Omsk_C_4.8kya	0.0121197	Russia_Samus_Tatarka_MBA	0.250224	0.0784538	3.18944	FALSE	7	FALSE
Russia_SeimaTurbino_I32551	Russia_Srubnaya+Altai_N+BMAC+Germany_EN_LBK+Mongolia_N_North+Russia_Samus_Tatarka_MBA+Russia_MiddleIrtysh_Omsk_C_4.8kya	0.0121197	Russia_Srubnaya	-0.0422622	0.158488	-0.266658	FALSE	7	FALSE
Russia_SeimaTurbino_I32551	Russia_Srubnaya+Altai_N+Germany_EN_LBK+EHG+Mongolia_N_North+Russia_Samus_Tatarka_MBA+Russia_MiddleIrtysh_Omsk_C_4.8kya	0.0121083	Altai_N	0.0505698	0.125497	0.402955	FALSE	7	FALSE
Russia_SeimaTurbino_I32551	Russia_Srubnaya+Altai_N+Germany_EN_LBK+EHG+Mongolia_N_North+Russia_Samus_Tatarka_MBA+Russia_MiddleIrtysh_Omsk_C_4.8kya	0.0121083	EHG	-0.153066	0.28845	-0.530651	FALSE	7	FALSE
Russia_SeimaTurbino_I32551	Russia_Srubnaya+Altai_N+Germany_EN_LBK+EHG+Mongolia_N_North+Russia_Samus_Tatarka_MBA+Russia_MiddleIrtysh_Omsk_C_4.8kya	0.0121083	Germany_EN_LBK	0.25334	0.130323	1.94394	FALSE	7	FALSE
Russia_SeimaTurbino_I32551	Russia_Srubnaya+Altai_N+Germany_EN_LBK+EHG+Mongolia_N_North+Russia_Samus_Tatarka_MBA+Russia_MiddleIrtysh_Omsk_C_4.8kya	0.0121083	Mongolia_N_North	-0.00469642	0.100081	-0.0469264	FALSE	7	FALSE
Russia_SeimaTurbino_I32551	Russia_Srubnaya+Altai_N+Germany_EN_LBK+EHG+Mongolia_N_North+Russia_Samus_Tatarka_MBA+Russia_MiddleIrtysh_Omsk_C_4.8kya	0.0121083	Russia_MiddleIrtysh_Omsk_C_4.8kya	0.337179	0.245752	1.37203	FALSE	7	FALSE
Russia_SeimaTurbino_I32551	Russia_Srubnaya+Altai_N+Germany_EN_LBK+EHG+Mongolia_N_North+Russia_Samus_Tatarka_MBA+Russia_MiddleIrtysh_Omsk_C_4.8kya	0.0121083	Russia_Samus_Tatarka_MBA	0.244032	0.0878027	2.77932	FALSE	7	FALSE
Russia_SeimaTurbino_I32551	Russia_Srubnaya+Altai_N+Germany_EN_LBK+EHG+Mongolia_N_North+Russia_Samus_Tatarka_MBA+Russia_MiddleIrtysh_Omsk_C_4.8kya	0.0121083	Russia_Srubnaya	0.272643	0.193014	1.41256	FALSE	7	FALSE
Russia_SeimaTurbino_I32551	Russia_Srubnaya+Altai_N+Tyumen_HG+Germany_EN_LBK+China_YR_MN+Russia_Samus_Tatarka_MBA+Russia_CombPitWare_Borovyanka17_C_5.4kya	0.0120828	Altai_N	0.0266256	0.280708	0.0948516	FALSE	7	FALSE
Russia_SeimaTurbino_I32551	Russia_Srubnaya+Altai_N+Tyumen_HG+Germany_EN_LBK+China_YR_MN+Russia_Samus_Tatarka_MBA+Russia_CombPitWare_Borovyanka17_C_5.4kya	0.0120828	China_YR_MN	-0.10463	0.0746215	-1.40214	FALSE	7	FALSE
Russia_SeimaTurbino_I32551	Russia_Srubnaya+Altai_N+Tyumen_HG+Germany_EN_LBK+China_YR_MN+Russia_Samus_Tatarka_MBA+Russia_CombPitWare_Borovyanka17_C_5.4kya	0.0120828	Germany_EN_LBK	0.235103	0.138342	1.69944	FALSE	7	FALSE
Russia_SeimaTurbino_I32551	Russia_Srubnaya+Altai_N+Tyumen_HG+Germany_EN_LBK+China_YR_MN+Russia_Samus_Tatarka_MBA+Russia_CombPitWare_Borovyanka17_C_5.4kya	0.0120828	Russia_CombPitWare_Borovyanka17_C_5.4kya	0.25249	0.588883	0.428762	FALSE	7	FALSE
Russia_SeimaTurbino_I32551	Russia_Srubnaya+Altai_N+Tyumen_HG+Germany_EN_LBK+China_YR_MN+Russia_Samus_Tatarka_MBA+Russia_CombPitWare_Borovyanka17_C_5.4kya	0.0120828	Russia_Samus_Tatarka_MBA	0.303175	0.0686074	4.41898	FALSE	7	FALSE
Russia_SeimaTurbino_I32551	Russia_Srubnaya+Altai_N+Tyumen_HG+Germany_EN_LBK+China_YR_MN+Russia_Samus_Tatarka_MBA+Russia_CombPitWare_Borovyanka17_C_5.4kya	0.0120828	Russia_Srubnaya	0.281996	0.202292	1.394	FALSE	7	FALSE
Russia_SeimaTurbino_I32551	Russia_Srubnaya+Altai_N+Tyumen_HG+Germany_EN_LBK+China_YR_MN+Russia_Samus_Tatarka_MBA+Russia_CombPitWare_Borovyanka17_C_5.4kya	0.0120828	Tyumen_HG	0.00523978	0.376205	0.013928	FALSE	7	FALSE
Russia_SeimaTurbino_I32551	Russia_Srubnaya+Altai_N+BMAC+Hungary_EN_HG_Koros+China_YR_MN+Russia_Samus_Tatarka_MBA+Russia_Ural_Kulmetovo_C_6.0-6.1kya	0.0120629	Altai_N	0.182122	0.111393	1.63495	FALSE	7	FALSE
Russia_SeimaTurbino_I32551	Russia_Srubnaya+Altai_N+BMAC+Hungary_EN_HG_Koros+China_YR_MN+Russia_Samus_Tatarka_MBA+Russia_Ural_Kulmetovo_C_6.0-6.1kya	0.0120629	BMAC	0.187236	0.105875	1.76846	FALSE	7	FALSE
Russia_SeimaTurbino_I32551	Russia_Srubnaya+Altai_N+BMAC+Hungary_EN_HG_Koros+China_YR_MN+Russia_Samus_Tatarka_MBA+Russia_Ural_Kulmetovo_C_6.0-6.1kya	0.0120629	China_YR_MN	-0.125722	0.0830329	-1.51412	FALSE	7	FALSE
Russia_SeimaTurbino_I32551	Russia_Srubnaya+Altai_N+BMAC+Hungary_EN_HG_Koros+China_YR_MN+Russia_Samus_Tatarka_MBA+Russia_Ural_Kulmetovo_C_6.0-6.1kya	0.0120629	Hungary_EN_HG_Koros	0.18532	0.0912033	2.03195	FALSE	7	FALSE
Russia_SeimaTurbino_I32551	Russia_Srubnaya+Altai_N+BMAC+Hungary_EN_HG_Koros+China_YR_MN+Russia_Samus_Tatarka_MBA+Russia_Ural_Kulmetovo_C_6.0-6.1kya	0.0120629	Russia_Ural_Kulmetovo_C_6.0-6.1kya	0.00117021	0.103082	0.0113522	FALSE	7	FALSE
Russia_SeimaTurbino_I32551	Russia_Srubnaya+Altai_N+BMAC+Hungary_EN_HG_Koros+China_YR_MN+Russia_Samus_Tatarka_MBA+Russia_Ural_Kulmetovo_C_6.0-6.1kya	0.0120629	Russia_Samus_Tatarka_MBA	0.29941	0.0675902	4.42979	FALSE	7	FALSE
Russia_SeimaTurbino_I32551	Russia_Srubnaya+Altai_N+BMAC+Hungary_EN_HG_Koros+China_YR_MN+Russia_Samus_Tatarka_MBA+Russia_Ural_Kulmetovo_C_6.0-6.1kya	0.0120629	Russia_Srubnaya	0.270462	0.156064	1.73303	FALSE	7	FALSE
Russia_SeimaTurbino_I32551	Russia_Srubnaya+Altai_N+BMAC+Germany_EN_LBK+Russia_Samus_Tatarka_MBA+Yakutia_LNBA+Russia_MiddleIrtysh_Omsk_C_4.8kya	0.0120072	Altai_N	0.0197148	0.121913	0.161712	FALSE	7	FALSE
Russia_SeimaTurbino_I32551	Russia_Srubnaya+Altai_N+BMAC+Germany_EN_LBK+Russia_Samus_Tatarka_MBA+Yakutia_LNBA+Russia_MiddleIrtysh_Omsk_C_4.8kya	0.0120072	BMAC	0.164077	0.0970451	1.69073	FALSE	7	FALSE
Russia_SeimaTurbino_I32551	Russia_Srubnaya+Altai_N+BMAC+Germany_EN_LBK+Russia_Samus_Tatarka_MBA+Yakutia_LNBA+Russia_MiddleIrtysh_Omsk_C_4.8kya	0.0120072	Germany_EN_LBK	0.286575	0.116963	2.45013	FALSE	7	FALSE
