## Supplementary material for "Postglacial genomes from foragers across Northern Eurasia reveal prehistoric mobility associated with the spread of the Uralic and Yeniseian languages": Data S7 (part 20 of 101)

### Sheet: Table 3A (continued)
Target	Model	P	Source	Prop	SE	Z	Pass?	Num_Sources	All_Positive?
Russia_SeimaTurbino_I32551	Russia_Srubnaya+Altai_N+BMAC+Germany_EN_LBK+Russia_Samus_Tatarka_MBA+Yakutia_LNBA+Russia_MiddleIrtysh_Omsk_C_4.8kya	0.0120072	Russia_MiddleIrtysh_Omsk_C_4.8kya	0.280377	0.109178	2.56807	FALSE	7	FALSE
Russia_SeimaTurbino_I32551	Russia_Srubnaya+Altai_N+BMAC+Germany_EN_LBK+Russia_Samus_Tatarka_MBA+Yakutia_LNBA+Russia_MiddleIrtysh_Omsk_C_4.8kya	0.0120072	Russia_Samus_Tatarka_MBA	0.331065	0.222869	1.48547	FALSE	7	FALSE
Russia_SeimaTurbino_I32551	Russia_Srubnaya+Altai_N+BMAC+Germany_EN_LBK+Russia_Samus_Tatarka_MBA+Yakutia_LNBA+Russia_MiddleIrtysh_Omsk_C_4.8kya	0.0120072	Russia_Srubnaya	-0.0122539	0.190185	-0.0644315	FALSE	7	FALSE
Russia_SeimaTurbino_I32551	Russia_Srubnaya+Altai_N+BMAC+Germany_EN_LBK+Russia_Samus_Tatarka_MBA+Yakutia_LNBA+Russia_MiddleIrtysh_Omsk_C_4.8kya	0.0120072	Yakutia_LNBA	-0.0695538	0.219573	-0.316768	FALSE	7	FALSE
Russia_SeimaTurbino_I32551	Russia_Srubnaya+Tyumen_HG+BMAC+Hungary_EN_HG_Koros+Mongolia_N_North+Yakutia_LNBA+Russia_Tobol_Boborykino_LN_6.2kya	0.0119528	BMAC	0.167316	0.169322	0.988157	FALSE	7	FALSE
Russia_SeimaTurbino_I32551	Russia_Srubnaya+Tyumen_HG+BMAC+Hungary_EN_HG_Koros+Mongolia_N_North+Yakutia_LNBA+Russia_Tobol_Boborykino_LN_6.2kya	0.0119528	Hungary_EN_HG_Koros	-0.0081306	0.318293	-0.0255444	FALSE	7	FALSE
Russia_SeimaTurbino_I32551	Russia_Srubnaya+Tyumen_HG+BMAC+Hungary_EN_HG_Koros+Mongolia_N_North+Yakutia_LNBA+Russia_Tobol_Boborykino_LN_6.2kya	0.0119528	Mongolia_N_North	-0.0248191	0.41271	-0.0601368	FALSE	7	FALSE
Russia_SeimaTurbino_I32551	Russia_Srubnaya+Tyumen_HG+BMAC+Hungary_EN_HG_Koros+Mongolia_N_North+Yakutia_LNBA+Russia_Tobol_Boborykino_LN_6.2kya	0.0119528	Russia_Tobol_Boborykino_LN_6.2kya	1.5422	3.05524	0.504771	FALSE	7	FALSE
Russia_SeimaTurbino_I32551	Russia_Srubnaya+Tyumen_HG+BMAC+Hungary_EN_HG_Koros+Mongolia_N_North+Yakutia_LNBA+Russia_Tobol_Boborykino_LN_6.2kya	0.0119528	Russia_Srubnaya	0.116641	0.636945	0.183126	FALSE	7	FALSE
Russia_SeimaTurbino_I32551	Russia_Srubnaya+Tyumen_HG+BMAC+Hungary_EN_HG_Koros+Mongolia_N_North+Yakutia_LNBA+Russia_Tobol_Boborykino_LN_6.2kya	0.0119528	Tyumen_HG	-1.1606	2.50121	-0.464018	FALSE	7	FALSE
Russia_SeimaTurbino_I32551	Russia_Srubnaya+Tyumen_HG+BMAC+Hungary_EN_HG_Koros+Mongolia_N_North+Yakutia_LNBA+Russia_Tobol_Boborykino_LN_6.2kya	0.0119528	Yakutia_LNBA	0.367399	0.322527	1.13912	FALSE	7	FALSE
Russia_SeimaTurbino_I32551	Russia_Srubnaya+Tyumen_HG+Germany_EN_LBK+EHG+China_YR_MN+Russia_Samus_Tatarka_MBA+Russia_Ural_Kulmetovo_C_6.0-6.1kya	0.011782	China_YR_MN	-0.100271	0.0820173	-1.22256	FALSE	7	FALSE
Russia_SeimaTurbino_I32551	Russia_Srubnaya+Tyumen_HG+Germany_EN_LBK+EHG+China_YR_MN+Russia_Samus_Tatarka_MBA+Russia_Ural_Kulmetovo_C_6.0-6.1kya	0.011782	EHG	0.330789	0.389853	0.848497	FALSE	7	FALSE
Russia_SeimaTurbino_I32551	Russia_Srubnaya+Tyumen_HG+Germany_EN_LBK+EHG+China_YR_MN+Russia_Samus_Tatarka_MBA+Russia_Ural_Kulmetovo_C_6.0-6.1kya	0.011782	Germany_EN_LBK	0.100042	0.218378	0.458114	FALSE	7	FALSE
Russia_SeimaTurbino_I32551	Russia_Srubnaya+Tyumen_HG+Germany_EN_LBK+EHG+China_YR_MN+Russia_Samus_Tatarka_MBA+Russia_Ural_Kulmetovo_C_6.0-6.1kya	0.011782	Russia_Ural_Kulmetovo_C_6.0-6.1kya	-0.377261	0.629386	-0.599411	FALSE	7	FALSE
Russia_SeimaTurbino_I32551	Russia_Srubnaya+Tyumen_HG+Germany_EN_LBK+EHG+China_YR_MN+Russia_Samus_Tatarka_MBA+Russia_Ural_Kulmetovo_C_6.0-6.1kya	0.011782	Russia_Samus_Tatarka_MBA	0.343622	0.0703105	4.88721	FALSE	7	FALSE
Russia_SeimaTurbino_I32551	Russia_Srubnaya+Tyumen_HG+Germany_EN_LBK+EHG+China_YR_MN+Russia_Samus_Tatarka_MBA+Russia_Ural_Kulmetovo_C_6.0-6.1kya	0.011782	Russia_Srubnaya	0.461034	0.323991	1.42298	FALSE	7	FALSE
Russia_SeimaTurbino_I32551	Russia_Srubnaya+Tyumen_HG+Germany_EN_LBK+EHG+China_YR_MN+Russia_Samus_Tatarka_MBA+Russia_Ural_Kulmetovo_C_6.0-6.1kya	0.011782	Tyumen_HG	0.242045	0.404032	0.599074	FALSE	7	FALSE
Russia_SeimaTurbino_I32551	Russia_Srubnaya+Tyumen_HG+BMAC+Hungary_EN_HG_Koros+Mongolia_N_North+Yakutia_LNBA+Russia_CombPitWare_Gladunino_C_4.7kya	0.0117668	BMAC	0.087134	0.196165	0.444187	FALSE	7	FALSE
Russia_SeimaTurbino_I32551	Russia_Srubnaya+Tyumen_HG+BMAC+Hungary_EN_HG_Koros+Mongolia_N_North+Yakutia_LNBA+Russia_CombPitWare_Gladunino_C_4.7kya	0.0117668	Hungary_EN_HG_Koros	-0.056805	0.391401	-0.145132	FALSE	7	FALSE
Russia_SeimaTurbino_I32551	Russia_Srubnaya+Tyumen_HG+BMAC+Hungary_EN_HG_Koros+Mongolia_N_North+Yakutia_LNBA+Russia_CombPitWare_Gladunino_C_4.7kya	0.0117668	Mongolia_N_North	-0.109898	0.323104	-0.340131	FALSE	7	FALSE
Russia_SeimaTurbino_I32551	Russia_Srubnaya+Tyumen_HG+BMAC+Hungary_EN_HG_Koros+Mongolia_N_North+Yakutia_LNBA+Russia_CombPitWare_Gladunino_C_4.7kya	0.0117668	Russia_CombPitWare_Gladunino_C_4.7kya	-0.868129	1.91268	-0.45388	FALSE	7	FALSE
Russia_SeimaTurbino_I32551	Russia_Srubnaya+Tyumen_HG+BMAC+Hungary_EN_HG_Koros+Mongolia_N_North+Yakutia_LNBA+Russia_CombPitWare_Gladunino_C_4.7kya	0.0117668	Russia_Srubnaya	0.751794	0.845792	0.888864	FALSE	7	FALSE
Russia_SeimaTurbino_I32551	Russia_Srubnaya+Tyumen_HG+BMAC+Hungary_EN_HG_Koros+Mongolia_N_North+Yakutia_LNBA+Russia_CombPitWare_Gladunino_C_4.7kya	0.0117668	Tyumen_HG	0.796743	1.5583	0.51129	FALSE	7	FALSE
Russia_SeimaTurbino_I32551	Russia_Srubnaya+Tyumen_HG+BMAC+Hungary_EN_HG_Koros+Mongolia_N_North+Yakutia_LNBA+Russia_CombPitWare_Gladunino_C_4.7kya	0.0117668	Yakutia_LNBA	0.399161	0.319732	1.24842	FALSE	7	FALSE
Russia_SeimaTurbino_I32551	Russia_Srubnaya+Altai_N+BMAC+EHG+China_YR_MN+Russia_Samus_Tatarka_MBA+Russia_MiddleIrtysh_Omsk_C_4.8kya	0.0116618	Altai_N	0.0568417	0.115209	0.49338	FALSE	7	FALSE
Russia_SeimaTurbino_I32551	Russia_Srubnaya+Altai_N+BMAC+EHG+China_YR_MN+Russia_Samus_Tatarka_MBA+Russia_MiddleIrtysh_Omsk_C_4.8kya	0.0116618	BMAC	0.163587	0.114657	1.42676	FALSE	7	FALSE
Russia_SeimaTurbino_I32551	Russia_Srubnaya+Altai_N+BMAC+EHG+China_YR_MN+Russia_Samus_Tatarka_MBA+Russia_MiddleIrtysh_Omsk_C_4.8kya	0.0116618	China_YR_MN	-0.0770822	0.0776749	-0.992369	FALSE	7	FALSE
Russia_SeimaTurbino_I32551	Russia_Srubnaya+Altai_N+BMAC+EHG+China_YR_MN+Russia_Samus_Tatarka_MBA+Russia_MiddleIrtysh_Omsk_C_4.8kya	0.0116618	EHG	0.0252518	0.243772	0.103588	FALSE	7	FALSE
Russia_SeimaTurbino_I32551	Russia_Srubnaya+Altai_N+BMAC+EHG+China_YR_MN+Russia_Samus_Tatarka_MBA+Russia_MiddleIrtysh_Omsk_C_4.8kya	0.0116618	Russia_MiddleIrtysh_Omsk_C_4.8kya	0.109997	0.193388	0.568787	FALSE	7	FALSE
Russia_SeimaTurbino_I32551	Russia_Srubnaya+Altai_N+BMAC+EHG+China_YR_MN+Russia_Samus_Tatarka_MBA+Russia_MiddleIrtysh_Omsk_C_4.8kya	0.0116618	Russia_Samus_Tatarka_MBA	0.304043	0.0690792	4.40137	FALSE	7	FALSE
Russia_SeimaTurbino_I32551	Russia_Srubnaya+Altai_N+BMAC+EHG+China_YR_MN+Russia_Samus_Tatarka_MBA+Russia_MiddleIrtysh_Omsk_C_4.8kya	0.0116618	Russia_Srubnaya	0.417361	0.177273	2.35434	FALSE	7	FALSE
Russia_SeimaTurbino_I32551	Russia_Srubnaya+Germany_EN_LBK+Hungary_EN_HG_Koros+EHG+Mongolia_N_North+China_YR_MN+Russia_Samus_Tatarka_MBA	0.0116145	China_YR_MN	-0.232115	0.148005	-1.56829	FALSE	7	FALSE
Russia_SeimaTurbino_I32551	Russia_Srubnaya+Germany_EN_LBK+Hungary_EN_HG_Koros+EHG+Mongolia_N_North+China_YR_MN+Russia_Samus_Tatarka_MBA	0.0116145	EHG	0.178566	0.0904354	1.97451	FALSE	7	FALSE
Russia_SeimaTurbino_I32551	Russia_Srubnaya+Germany_EN_LBK+Hungary_EN_HG_Koros+EHG+Mongolia_N_North+China_YR_MN+Russia_Samus_Tatarka_MBA	0.0116145	Germany_EN_LBK	0.172161	0.120375	1.4302	FALSE	7	FALSE
Russia_SeimaTurbino_I32551	Russia_Srubnaya+Germany_EN_LBK+Hungary_EN_HG_Koros+EHG+Mongolia_N_North+China_YR_MN+Russia_Samus_Tatarka_MBA	0.0116145	Hungary_EN_HG_Koros	0.00801927	0.120741	0.0664169	FALSE	7	FALSE
Russia_SeimaTurbino_I32551	Russia_Srubnaya+Germany_EN_LBK+Hungary_EN_HG_Koros+EHG+Mongolia_N_North+China_YR_MN+Russia_Samus_Tatarka_MBA	0.0116145	Mongolia_N_North	0.339458	0.192216	1.76602	FALSE	7	FALSE
Russia_SeimaTurbino_I32551	Russia_Srubnaya+Germany_EN_LBK+Hungary_EN_HG_Koros+EHG+Mongolia_N_North+China_YR_MN+Russia_Samus_Tatarka_MBA	0.0116145	Russia_Samus_Tatarka_MBA	0.180257	0.0951896	1.89366	FALSE	7	FALSE
Russia_SeimaTurbino_I32551	Russia_Srubnaya+Germany_EN_LBK+Hungary_EN_HG_Koros+EHG+Mongolia_N_North+China_YR_MN+Russia_Samus_Tatarka_MBA	0.0116145	Russia_Srubnaya	0.353655	0.206416	1.71331	FALSE	7	FALSE
Russia_SeimaTurbino_I32551	Russia_Srubnaya+Altai_N+Germany_EN_LBK+Hungary_EN_HG_Koros+Russia_Samus_Tatarka_MBA+Yakutia_LNBA+Russia_Tobol_Boborykino_LN_6.2kya	0.0115789	Altai_N	-0.0205141	0.165682	-0.123816	FALSE	7	FALSE
Russia_SeimaTurbino_I32551	Russia_Srubnaya+Altai_N+Germany_EN_LBK+Hungary_EN_HG_Koros+Russia_Samus_Tatarka_MBA+Yakutia_LNBA+Russia_Tobol_Boborykino_LN_6.2kya	0.0115789	Germany_EN_LBK	0.217184	0.166124	1.30735	FALSE	7	FALSE
Russia_SeimaTurbino_I32551	Russia_Srubnaya+Altai_N+Germany_EN_LBK+Hungary_EN_HG_Koros+Russia_Samus_Tatarka_MBA+Yakutia_LNBA+Russia_Tobol_Boborykino_LN_6.2kya	0.0115789	Hungary_EN_HG_Koros	-0.0623306	0.146493	-0.425486	FALSE	7	FALSE
Russia_SeimaTurbino_I32551	Russia_Srubnaya+Altai_N+Germany_EN_LBK+Hungary_EN_HG_Koros+Russia_Samus_Tatarka_MBA+Yakutia_LNBA+Russia_Tobol_Boborykino_LN_6.2kya	0.0115789	Russia_Tobol_Boborykino_LN_6.2kya	0.250746	0.157484	1.5922	FALSE	7	FALSE
Russia_SeimaTurbino_I32551	Russia_Srubnaya+Altai_N+Germany_EN_LBK+Hungary_EN_HG_Koros+Russia_Samus_Tatarka_MBA+Yakutia_LNBA+Russia_Tobol_Boborykino_LN_6.2kya	0.0115789	Russia_Samus_Tatarka_MBA	0.626235	0.60857	1.02903	FALSE	7	FALSE
Russia_SeimaTurbino_I32551	Russia_Srubnaya+Altai_N+Germany_EN_LBK+Hungary_EN_HG_Koros+Russia_Samus_Tatarka_MBA+Yakutia_LNBA+Russia_Tobol_Boborykino_LN_6.2kya	0.0115789	Russia_Srubnaya	0.315474	0.244233	1.29169	FALSE	7	FALSE
Russia_SeimaTurbino_I32551	Russia_Srubnaya+Altai_N+Germany_EN_LBK+Hungary_EN_HG_Koros+Russia_Samus_Tatarka_MBA+Yakutia_LNBA+Russia_Tobol_Boborykino_LN_6.2kya	0.0115789	Yakutia_LNBA	-0.326794	0.592516	-0.551536	FALSE	7	FALSE
Russia_SeimaTurbino_I32551	Russia_Srubnaya+Altai_N+Germany_EN_LBK+EHG+Russia_Samus_Tatarka_MBA+Yakutia_LNBA+Russia_CombPitWare_Gladunino_C_4.7kya	0.0115551	Altai_N	0.051812	0.200686	0.258174	FALSE	7	FALSE
Russia_SeimaTurbino_I32551	Russia_Srubnaya+Altai_N+Germany_EN_LBK+EHG+Russia_Samus_Tatarka_MBA+Yakutia_LNBA+Russia_CombPitWare_Gladunino_C_4.7kya	0.0115551	EHG	0.324995	0.709182	0.458268	FALSE	7	FALSE
Russia_SeimaTurbino_I32551	Russia_Srubnaya+Altai_N+Germany_EN_LBK+EHG+Russia_Samus_Tatarka_MBA+Yakutia_LNBA+Russia_CombPitWare_Gladunino_C_4.7kya	0.0115551	Germany_EN_LBK	-0.00578472	0.539592	-0.0107205	FALSE	7	FALSE
Russia_SeimaTurbino_I32551	Russia_Srubnaya+Altai_N+Germany_EN_LBK+EHG+Russia_Samus_Tatarka_MBA+Yakutia_LNBA+Russia_CombPitWare_Gladunino_C_4.7kya	0.0115551	Russia_CombPitWare_Gladunino_C_4.7kya	-0.2081	1.0701	-0.194468	FALSE	7	FALSE
Russia_SeimaTurbino_I32551	Russia_Srubnaya+Altai_N+Germany_EN_LBK+EHG+Russia_Samus_Tatarka_MBA+Yakutia_LNBA+Russia_CombPitWare_Gladunino_C_4.7kya	0.0115551	Russia_Samus_Tatarka_MBA	0.801108	1.14824	0.69768	FALSE	7	FALSE
Russia_SeimaTurbino_I32551	Russia_Srubnaya+Altai_N+Germany_EN_LBK+EHG+Russia_Samus_Tatarka_MBA+Yakutia_LNBA+Russia_CombPitWare_Gladunino_C_4.7kya	0.0115551	Russia_Srubnaya	0.559428	0.801431	0.698036	FALSE	7	FALSE
Russia_SeimaTurbino_I32551	Russia_Srubnaya+Altai_N+Germany_EN_LBK+EHG+Russia_Samus_Tatarka_MBA+Yakutia_LNBA+Russia_CombPitWare_Gladunino_C_4.7kya	0.0115551	Yakutia_LNBA	-0.523459	1.13137	-0.462675	FALSE	7	FALSE
Russia_SeimaTurbino_I32551	Russia_Srubnaya+Tyumen_HG+BMAC+EHG+Mongolia_N_North+Russia_Samus_Tatarka_MBA+Russia_MiddleIrtysh_Omsk_C_4.8kya	0.0114632	BMAC	0.182986	0.127987	1.42972	FALSE	7	FALSE
Russia_SeimaTurbino_I32551	Russia_Srubnaya+Tyumen_HG+BMAC+EHG+Mongolia_N_North+Russia_Samus_Tatarka_MBA+Russia_MiddleIrtysh_Omsk_C_4.8kya	0.0114632	EHG	0.367944	0.39089	0.941298	FALSE	7	FALSE
Russia_SeimaTurbino_I32551	Russia_Srubnaya+Tyumen_HG+BMAC+EHG+Mongolia_N_North+Russia_Samus_Tatarka_MBA+Russia_MiddleIrtysh_Omsk_C_4.8kya	0.0114632	Mongolia_N_North	-0.0279334	0.0999089	-0.279589	FALSE	7	FALSE
Russia_SeimaTurbino_I32551	Russia_Srubnaya+Tyumen_HG+BMAC+EHG+Mongolia_N_North+Russia_Samus_Tatarka_MBA+Russia_MiddleIrtysh_Omsk_C_4.8kya	0.0114632	Russia_MiddleIrtysh_Omsk_C_4.8kya	0.509244	0.476208	1.06937	FALSE	7	FALSE
Russia_SeimaTurbino_I32551	Russia_Srubnaya+Tyumen_HG+BMAC+EHG+Mongolia_N_North+Russia_Samus_Tatarka_MBA+Russia_MiddleIrtysh_Omsk_C_4.8kya	0.0114632	Russia_Samus_Tatarka_MBA	0.286456	0.0940961	3.04429	FALSE	7	FALSE
Russia_SeimaTurbino_I32551	Russia_Srubnaya+Tyumen_HG+BMAC+EHG+Mongolia_N_North+Russia_Samus_Tatarka_MBA+Russia_MiddleIrtysh_Omsk_C_4.8kya	0.0114632	Russia_Srubnaya	0.237202	0.256963	0.923098	FALSE	7	FALSE
Russia_SeimaTurbino_I32551	Russia_Srubnaya+Tyumen_HG+BMAC+EHG+Mongolia_N_North+Russia_Samus_Tatarka_MBA+Russia_MiddleIrtysh_Omsk_C_4.8kya	0.0114632	Tyumen_HG	-0.555898	0.562357	-0.988515	FALSE	7	FALSE
Russia_SeimaTurbino_I32551	Russia_Srubnaya+Altai_N+Hungary_EN_HG_Koros+EHG+Mongolia_N_North+Russia_Samus_Tatarka_MBA+Russia_CombPitWare_Gladunino_C_4.7kya	0.0113856	Altai_N	0.0902483	0.168379	0.535984	FALSE	7	FALSE
Russia_SeimaTurbino_I32551	Russia_Srubnaya+Altai_N+Hungary_EN_HG_Koros+EHG+Mongolia_N_North+Russia_Samus_Tatarka_MBA+Russia_CombPitWare_Gladunino_C_4.7kya	0.0113856	EHG	0.373637	0.662958	0.563591	FALSE	7	FALSE
Russia_SeimaTurbino_I32551	Russia_Srubnaya+Altai_N+Hungary_EN_HG_Koros+EHG+Mongolia_N_North+Russia_Samus_Tatarka_MBA+Russia_CombPitWare_Gladunino_C_4.7kya	0.0113856	Hungary_EN_HG_Koros	-0.120106	0.347969	-0.345163	FALSE	7	FALSE
Russia_SeimaTurbino_I32551	Russia_Srubnaya+Altai_N+Hungary_EN_HG_Koros+EHG+Mongolia_N_North+Russia_Samus_Tatarka_MBA+Russia_CombPitWare_Gladunino_C_4.7kya	0.0113856	Mongolia_N_North	-0.0535812	0.143531	-0.373307	FALSE	7	FALSE
Russia_SeimaTurbino_I32551	Russia_Srubnaya+Altai_N+Hungary_EN_HG_Koros+EHG+Mongolia_N_North+Russia_Samus_Tatarka_MBA+Russia_CombPitWare_Gladunino_C_4.7kya	0.0113856	Russia_CombPitWare_Gladunino_C_4.7kya	-0.264406	0.683781	-0.386683	FALSE	7	FALSE
Russia_SeimaTurbino_I32551	Russia_Srubnaya+Altai_N+Hungary_EN_HG_Koros+EHG+Mongolia_N_North+Russia_Samus_Tatarka_MBA+Russia_CombPitWare_Gladunino_C_4.7kya	0.0113856	Russia_Samus_Tatarka_MBA	0.310235	0.138605	2.23826	FALSE	7	FALSE
Russia_SeimaTurbino_I32551	Russia_Srubnaya+Altai_N+Hungary_EN_HG_Koros+EHG+Mongolia_N_North+Russia_Samus_Tatarka_MBA+Russia_CombPitWare_Gladunino_C_4.7kya	0.0113856	Russia_Srubnaya	0.663974	0.295822	2.24451	FALSE	7	FALSE
Russia_SeimaTurbino_I32551	Russia_Srubnaya+Tyumen_HG+BMAC+Mongolia_N_North+China_YR_MN+Russia_Samus_Tatarka_MBA+Russia_CombPitWare_Borovyanka17_C_5.4kya	0.0112214	BMAC	0.148101	0.11139	1.32958	FALSE	7	FALSE
Russia_SeimaTurbino_I32551	Russia_Srubnaya+Tyumen_HG+BMAC+Mongolia_N_North+China_YR_MN+Russia_Samus_Tatarka_MBA+Russia_CombPitWare_Borovyanka17_C_5.4kya	0.0112214	China_YR_MN	-0.286527	0.14968	-1.91426	FALSE	7	FALSE
Russia_SeimaTurbino_I32551	Russia_Srubnaya+Tyumen_HG+BMAC+Mongolia_N_North+China_YR_MN+Russia_Samus_Tatarka_MBA+Russia_CombPitWare_Borovyanka17_C_5.4kya	0.0112214	Mongolia_N_North	0.384384	0.198354	1.93787	FALSE	7	FALSE
Russia_SeimaTurbino_I32551	Russia_Srubnaya+Tyumen_HG+BMAC+Mongolia_N_North+China_YR_MN+Russia_Samus_Tatarka_MBA+Russia_CombPitWare_Borovyanka17_C_5.4kya	0.0112214	Russia_CombPitWare_Borovyanka17_C_5.4kya	0.00645423	0.182555	0.035355	FALSE	7	FALSE
Russia_SeimaTurbino_I32551	Russia_Srubnaya+Tyumen_HG+BMAC+Mongolia_N_North+China_YR_MN+Russia_Samus_Tatarka_MBA+Russia_CombPitWare_Borovyanka17_C_5.4kya	0.0112214	Russia_Samus_Tatarka_MBA	0.182815	0.0925324	1.97569	FALSE	7	FALSE
Russia_SeimaTurbino_I32551	Russia_Srubnaya+Tyumen_HG+BMAC+Mongolia_N_North+China_YR_MN+Russia_Samus_Tatarka_MBA+Russia_CombPitWare_Borovyanka17_C_5.4kya	0.0112214	Russia_Srubnaya	0.47821	0.131156	3.64611	FALSE	7	FALSE
Russia_SeimaTurbino_I32551	Russia_Srubnaya+Tyumen_HG+BMAC+Mongolia_N_North+China_YR_MN+Russia_Samus_Tatarka_MBA+Russia_CombPitWare_Borovyanka17_C_5.4kya	0.0112214	Tyumen_HG	0.0865633	0.17395	0.497634	FALSE	7	FALSE
Russia_SeimaTurbino_I32551	Russia_Srubnaya+BMAC+Germany_EN_LBK+EHG+China_YR_MN+Russia_Samus_Tatarka_MBA+Russia_Ural_Kulmetovo_C_6.0-6.1kya	0.0111873	BMAC	0.219928	0.106069	2.07343	FALSE	7	FALSE
Russia_SeimaTurbino_I32551	Russia_Srubnaya+BMAC+Germany_EN_LBK+EHG+China_YR_MN+Russia_Samus_Tatarka_MBA+Russia_Ural_Kulmetovo_C_6.0-6.1kya	0.0111873	China_YR_MN	-0.068695	0.0686913	-1.00005	FALSE	7	FALSE
Russia_SeimaTurbino_I32551	Russia_Srubnaya+BMAC+Germany_EN_LBK+EHG+China_YR_MN+Russia_Samus_Tatarka_MBA+Russia_Ural_Kulmetovo_C_6.0-6.1kya	0.0111873	EHG	0.36645	0.196449	1.86537	FALSE	7	FALSE
Russia_SeimaTurbino_I32551	Russia_Srubnaya+BMAC+Germany_EN_LBK+EHG+China_YR_MN+Russia_Samus_Tatarka_MBA+Russia_Ural_Kulmetovo_C_6.0-6.1kya	0.0111873	Germany_EN_LBK	0.21938	0.134476	1.63137	FALSE	7	FALSE
Russia_SeimaTurbino_I32551	Russia_Srubnaya+BMAC+Germany_EN_LBK+EHG+China_YR_MN+Russia_Samus_Tatarka_MBA+Russia_Ural_Kulmetovo_C_6.0-6.1kya	0.0111873	Russia_Ural_Kulmetovo_C_6.0-6.1kya	-0.039061	0.19731	-0.197968	FALSE	7	FALSE
Russia_SeimaTurbino_I32551	Russia_Srubnaya+BMAC+Germany_EN_LBK+EHG+China_YR_MN+Russia_Samus_Tatarka_MBA+Russia_Ural_Kulmetovo_C_6.0-6.1kya	0.0111873	Russia_Samus_Tatarka_MBA	0.324861	0.0631699	5.14265	FALSE	7	FALSE
Russia_SeimaTurbino_I32551	Russia_Srubnaya+BMAC+Germany_EN_LBK+EHG+China_YR_MN+Russia_Samus_Tatarka_MBA+Russia_Ural_Kulmetovo_C_6.0-6.1kya	0.0111873	Russia_Srubnaya	-0.0228627	0.241281	-0.0947554	FALSE	7	FALSE
Russia_SeimaTurbino_I32551	Russia_Srubnaya+Tyumen_HG+BMAC+EHG+China_YR_MN+Russia_Samus_Tatarka_MBA+Russia_Ural_Kulmetovo_C_6.0-6.1kya	0.0110706	BMAC	0.195618	0.12577	1.55536	FALSE	7	FALSE
Russia_SeimaTurbino_I32551	Russia_Srubnaya+Tyumen_HG+BMAC+EHG+China_YR_MN+Russia_Samus_Tatarka_MBA+Russia_Ural_Kulmetovo_C_6.0-6.1kya	0.0110706	China_YR_MN	-0.106299	0.0785937	-1.35251	FALSE	7	FALSE
Russia_SeimaTurbino_I32551	Russia_Srubnaya+Tyumen_HG+BMAC+EHG+China_YR_MN+Russia_Samus_Tatarka_MBA+Russia_Ural_Kulmetovo_C_6.0-6.1kya	0.0110706	EHG	0.513262	0.350164	1.46578	FALSE	7	FALSE
Russia_SeimaTurbino_I32551	Russia_Srubnaya+Tyumen_HG+BMAC+EHG+China_YR_MN+Russia_Samus_Tatarka_MBA+Russia_Ural_Kulmetovo_C_6.0-6.1kya	0.0110706	Russia_Ural_Kulmetovo_C_6.0-6.1kya	-0.228793	0.422465	-0.541567	FALSE	7	FALSE
Russia_SeimaTurbino_I32551	Russia_Srubnaya+Tyumen_HG+BMAC+EHG+China_YR_MN+Russia_Samus_Tatarka_MBA+Russia_Ural_Kulmetovo_C_6.0-6.1kya	0.0110706	Russia_Samus_Tatarka_MBA	0.35081	0.0700548	5.00765	FALSE	7	FALSE
Russia_SeimaTurbino_I32551	Russia_Srubnaya+Tyumen_HG+BMAC+EHG+China_YR_MN+Russia_Samus_Tatarka_MBA+Russia_Ural_Kulmetovo_C_6.0-6.1kya	0.0110706	Russia_Srubnaya	0.275156	0.22775	1.20815	FALSE	7	FALSE
Russia_SeimaTurbino_I32551	Russia_Srubnaya+Tyumen_HG+BMAC+EHG+China_YR_MN+Russia_Samus_Tatarka_MBA+Russia_Ural_Kulmetovo_C_6.0-6.1kya	0.0110706	Tyumen_HG	0.000246137	0.326094	0.000754805	FALSE	7	FALSE
Russia_SeimaTurbino_I32551	Russia_Srubnaya+Altai_N+Tyumen_HG+BMAC+China_YR_MN+Russia_Samus_Tatarka_MBA+Russia_CombPitWare_Borovyanka17_C_5.4kya	0.0110284	Altai_N	-0.163518	0.799189	-0.204605	FALSE	7	FALSE
Russia_SeimaTurbino_I32551	Russia_Srubnaya+Altai_N+Tyumen_HG+BMAC+China_YR_MN+Russia_Samus_Tatarka_MBA+Russia_CombPitWare_Borovyanka17_C_5.4kya	0.0110284	BMAC	0.158163	0.116074	1.3626	FALSE	7	FALSE
Russia_SeimaTurbino_I32551	Russia_Srubnaya+Altai_N+Tyumen_HG+BMAC+China_YR_MN+Russia_Samus_Tatarka_MBA+Russia_CombPitWare_Borovyanka17_C_5.4kya	0.0110284	China_YR_MN	-0.105742	0.084289	-1.25452	FALSE	7	FALSE
Russia_SeimaTurbino_I32551	Russia_Srubnaya+Altai_N+Tyumen_HG+BMAC+China_YR_MN+Russia_Samus_Tatarka_MBA+Russia_CombPitWare_Borovyanka17_C_5.4kya	0.0110284	Russia_CombPitWare_Borovyanka17_C_5.4kya	0.654801	1.93336	0.338686	FALSE	7	FALSE
Russia_SeimaTurbino_I32551	Russia_Srubnaya+Altai_N+Tyumen_HG+BMAC+China_YR_MN+Russia_Samus_Tatarka_MBA+Russia_CombPitWare_Borovyanka17_C_5.4kya	0.0110284	Russia_Samus_Tatarka_MBA	0.309349	0.0701603	4.40918	FALSE	7	FALSE
Russia_SeimaTurbino_I32551	Russia_Srubnaya+Altai_N+Tyumen_HG+BMAC+China_YR_MN+Russia_Samus_Tatarka_MBA+Russia_CombPitWare_Borovyanka17_C_5.4kya	0.0110284	Russia_Srubnaya	0.432649	0.129454	3.34211	FALSE	7	FALSE
Russia_SeimaTurbino_I32551	Russia_Srubnaya+Altai_N+Tyumen_HG+BMAC+China_YR_MN+Russia_Samus_Tatarka_MBA+Russia_CombPitWare_Borovyanka17_C_5.4kya	0.0110284	Tyumen_HG	-0.285702	1.14852	-0.248756	FALSE	7	FALSE
Russia_SeimaTurbino_I32551	Russia_Srubnaya+Altai_N+Germany_EN_LBK+EHG+Mongolia_N_North+Yakutia_LNBA+Russia_MiddleIrtysh_Omsk_C_4.8kya	0.0110012	Altai_N	0.0272224	0.147568	0.184473	FALSE	7	FALSE
Russia_SeimaTurbino_I32551	Russia_Srubnaya+Altai_N+Germany_EN_LBK+EHG+Mongolia_N_North+Yakutia_LNBA+Russia_MiddleIrtysh_Omsk_C_4.8kya	0.0110012	EHG	-0.261039	0.421549	-0.619238	FALSE	7	FALSE
Russia_SeimaTurbino_I32551	Russia_Srubnaya+Altai_N+Germany_EN_LBK+EHG+Mongolia_N_North+Yakutia_LNBA+Russia_MiddleIrtysh_Omsk_C_4.8kya	0.0110012	Germany_EN_LBK	0.25019	0.157805	1.58543	FALSE	7	FALSE
Russia_SeimaTurbino_I32551	Russia_Srubnaya+Altai_N+Germany_EN_LBK+EHG+Mongolia_N_North+Yakutia_LNBA+Russia_MiddleIrtysh_Omsk_C_4.8kya	0.0110012	Mongolia_N_North	-0.0988423	0.170296	-0.580415	FALSE	7	FALSE
Russia_SeimaTurbino_I32551	Russia_Srubnaya+Altai_N+Germany_EN_LBK+EHG+Mongolia_N_North+Yakutia_LNBA+Russia_MiddleIrtysh_Omsk_C_4.8kya	0.0110012	Russia_MiddleIrtysh_Omsk_C_4.8kya	0.423168	0.356922	1.1856	FALSE	7	FALSE
Russia_SeimaTurbino_I32551	Russia_Srubnaya+Altai_N+Germany_EN_LBK+EHG+Mongolia_N_North+Yakutia_LNBA+Russia_MiddleIrtysh_Omsk_C_4.8kya	0.0110012	Russia_Srubnaya	0.309983	0.2275	1.36256	FALSE	7	FALSE
Russia_SeimaTurbino_I32551	Russia_Srubnaya+Altai_N+Germany_EN_LBK+EHG+Mongolia_N_North+Yakutia_LNBA+Russia_MiddleIrtysh_Omsk_C_4.8kya	0.0110012	Yakutia_LNBA	0.349319	0.183413	1.90455	FALSE	7	FALSE
Russia_SeimaTurbino_I32551	Russia_Srubnaya+BMAC+Hungary_EN_HG_Koros+EHG+China_YR_MN+Russia_Samus_Tatarka_MBA+Russia_Ural_Kulmetovo_C_6.0-6.1kya	0.0109682	BMAC	0.210801	0.111876	1.88424	FALSE	7	FALSE
Russia_SeimaTurbino_I32551	Russia_Srubnaya+BMAC+Hungary_EN_HG_Koros+EHG+China_YR_MN+Russia_Samus_Tatarka_MBA+Russia_Ural_Kulmetovo_C_6.0-6.1kya	0.0109682	China_YR_MN	-0.0894763	0.074961	-1.19364	FALSE	7	FALSE
Russia_SeimaTurbino_I32551	Russia_Srubnaya+BMAC+Hungary_EN_HG_Koros+EHG+China_YR_MN+Russia_Samus_Tatarka_MBA+Russia_Ural_Kulmetovo_C_6.0-6.1kya	0.0109682	EHG	0.419749	0.276202	1.51972	FALSE	7	FALSE
Russia_SeimaTurbino_I32551	Russia_Srubnaya+BMAC+Hungary_EN_HG_Koros+EHG+China_YR_MN+Russia_Samus_Tatarka_MBA+Russia_Ural_Kulmetovo_C_6.0-6.1kya	0.0109682	Hungary_EN_HG_Koros	0.119854	0.101709	1.17841	FALSE	7	FALSE
Russia_SeimaTurbino_I32551	Russia_Srubnaya+BMAC+Hungary_EN_HG_Koros+EHG+China_YR_MN+Russia_Samus_Tatarka_MBA+Russia_Ural_Kulmetovo_C_6.0-6.1kya	0.0109682	Russia_Ural_Kulmetovo_C_6.0-6.1kya	-0.189347	0.224597	-0.843051	FALSE	7	FALSE
Russia_SeimaTurbino_I32551	Russia_Srubnaya+BMAC+Hungary_EN_HG_Koros+EHG+China_YR_MN+Russia_Samus_Tatarka_MBA+Russia_Ural_Kulmetovo_C_6.0-6.1kya	0.0109682	Russia_Samus_Tatarka_MBA	0.338226	0.0681396	4.96371	FALSE	7	FALSE
Russia_SeimaTurbino_I32551	Russia_Srubnaya+BMAC+Hungary_EN_HG_Koros+EHG+China_YR_MN+Russia_Samus_Tatarka_MBA+Russia_Ural_Kulmetovo_C_6.0-6.1kya	0.0109682	Russia_Srubnaya	0.190194	0.184863	1.02884	FALSE	7	FALSE
Russia_SeimaTurbino_I32551	Russia_Srubnaya+Tyumen_HG+BMAC+Germany_EN_LBK+Mongolia_N_North+China_YR_MN+Russia_MiddleIrtysh_Omsk_C_4.8kya	0.0109166	BMAC	0.200085	0.208804	0.958243	FALSE	7	FALSE
Russia_SeimaTurbino_I32551	Russia_Srubnaya+Tyumen_HG+BMAC+Germany_EN_LBK+Mongolia_N_North+China_YR_MN+Russia_MiddleIrtysh_Omsk_C_4.8kya	0.0109166	China_YR_MN	-0.330564	0.214542	-1.54079	FALSE	7	FALSE
Russia_SeimaTurbino_I32551	Russia_Srubnaya+Tyumen_HG+BMAC+Germany_EN_LBK+Mongolia_N_North+China_YR_MN+Russia_MiddleIrtysh_Omsk_C_4.8kya	0.0109166	Germany_EN_LBK	0.336177	0.463553	0.725217	FALSE	7	FALSE
Russia_SeimaTurbino_I32551	Russia_Srubnaya+Tyumen_HG+BMAC+Germany_EN_LBK+Mongolia_N_North+China_YR_MN+Russia_MiddleIrtysh_Omsk_C_4.8kya	0.0109166	Mongolia_N_North	0.582748	0.201807	2.88765	FALSE	7	FALSE
Russia_SeimaTurbino_I32551	Russia_Srubnaya+Tyumen_HG+BMAC+Germany_EN_LBK+Mongolia_N_North+China_YR_MN+Russia_MiddleIrtysh_Omsk_C_4.8kya	0.0109166	Russia_MiddleIrtysh_Omsk_C_4.8kya	0.197845	0.593063	0.333599	FALSE	7	FALSE
Russia_SeimaTurbino_I32551	Russia_Srubnaya+Tyumen_HG+BMAC+Germany_EN_LBK+Mongolia_N_North+China_YR_MN+Russia_MiddleIrtysh_Omsk_C_4.8kya	0.0109166	Russia_Srubnaya	-0.0680937	0.842751	-0.0807993	FALSE	7	FALSE
Russia_SeimaTurbino_I32551	Russia_Srubnaya+Tyumen_HG+BMAC+Germany_EN_LBK+Mongolia_N_North+China_YR_MN+Russia_MiddleIrtysh_Omsk_C_4.8kya	0.0109166	Tyumen_HG	0.081803	0.780899	0.104755	FALSE	7	FALSE
Russia_SeimaTurbino_I32551	Russia_Srubnaya+Germany_EN_LBK+Hungary_EN_HG_Koros+EHG+China_YR_MN+Russia_Samus_Tatarka_MBA+Russia_Ural_Kulmetovo_C_6.0-6.1kya	0.0108811	China_YR_MN	-0.0704545	0.0743953	-0.947029	FALSE	7	FALSE
Russia_SeimaTurbino_I32551	Russia_Srubnaya+Germany_EN_LBK+Hungary_EN_HG_Koros+EHG+China_YR_MN+Russia_Samus_Tatarka_MBA+Russia_Ural_Kulmetovo_C_6.0-6.1kya	0.0108811	EHG	0.4728	0.433895	1.08966	FALSE	7	FALSE
Russia_SeimaTurbino_I32551	Russia_Srubnaya+Germany_EN_LBK+Hungary_EN_HG_Koros+EHG+China_YR_MN+Russia_Samus_Tatarka_MBA+Russia_Ural_Kulmetovo_C_6.0-6.1kya	0.0108811	Germany_EN_LBK	0.0295739	0.237885	0.12432	FALSE	7	FALSE
Russia_SeimaTurbino_I32551	Russia_Srubnaya+Germany_EN_LBK+Hungary_EN_HG_Koros+EHG+China_YR_MN+Russia_Samus_Tatarka_MBA+Russia_Ural_Kulmetovo_C_6.0-6.1kya	0.0108811	Hungary_EN_HG_Koros	0.00143698	0.122918	0.0116905	FALSE	7	FALSE
Russia_SeimaTurbino_I32551	Russia_Srubnaya+Germany_EN_LBK+Hungary_EN_HG_Koros+EHG+China_YR_MN+Russia_Samus_Tatarka_MBA+Russia_Ural_Kulmetovo_C_6.0-6.1kya	0.0108811	Russia_Ural_Kulmetovo_C_6.0-6.1kya	-0.279315	0.456501	-0.611861	FALSE	7	FALSE
Russia_SeimaTurbino_I32551	Russia_Srubnaya+Germany_EN_LBK+Hungary_EN_HG_Koros+EHG+China_YR_MN+Russia_Samus_Tatarka_MBA+Russia_Ural_Kulmetovo_C_6.0-6.1kya	0.0108811	Russia_Samus_Tatarka_MBA	0.332193	0.0689278	4.81944	FALSE	7	FALSE
Russia_SeimaTurbino_I32551	Russia_Srubnaya+Germany_EN_LBK+Hungary_EN_HG_Koros+EHG+China_YR_MN+Russia_Samus_Tatarka_MBA+Russia_Ural_Kulmetovo_C_6.0-6.1kya	0.0108811	Russia_Srubnaya	0.513766	0.329253	1.5604	FALSE	7	FALSE
Russia_SeimaTurbino_I32551	Russia_Srubnaya+Altai_N+Tyumen_HG+BMAC+Mongolia_N_North+Yakutia_LNBA+Russia_CombPitWare_Borovyanka17_C_5.4kya	0.0108708	Altai_N	-1.18781	8.41128	-0.141216	FALSE	7	FALSE
Russia_SeimaTurbino_I32551	Russia_Srubnaya+Altai_N+Tyumen_HG+BMAC+Mongolia_N_North+Yakutia_LNBA+Russia_CombPitWare_Borovyanka17_C_5.4kya	0.0108708	BMAC	0.18541	0.557556	0.332541	FALSE	7	FALSE
Russia_SeimaTurbino_I32551	Russia_Srubnaya+Altai_N+Tyumen_HG+BMAC+Mongolia_N_North+Yakutia_LNBA+Russia_CombPitWare_Borovyanka17_C_5.4kya	0.0108708	Mongolia_N_North	-0.160317	0.305777	-0.524294	FALSE	7	FALSE
Russia_SeimaTurbino_I32551	Russia_Srubnaya+Altai_N+Tyumen_HG+BMAC+Mongolia_N_North+Yakutia_LNBA+Russia_CombPitWare_Borovyanka17_C_5.4kya	0.0108708	Russia_CombPitWare_Borovyanka17_C_5.4kya	3.02339	21.172	0.142801	FALSE	7	FALSE
Russia_SeimaTurbino_I32551	Russia_Srubnaya+Altai_N+Tyumen_HG+BMAC+Mongolia_N_North+Yakutia_LNBA+Russia_CombPitWare_Borovyanka17_C_5.4kya	0.0108708	Russia_Srubnaya	0.384015	0.50334	0.762933	FALSE	7	FALSE
Russia_SeimaTurbino_I32551	Russia_Srubnaya+Altai_N+Tyumen_HG+BMAC+Mongolia_N_North+Yakutia_LNBA+Russia_CombPitWare_Borovyanka17_C_5.4kya	0.0108708	Tyumen_HG	-1.63804	12.5596	-0.130421	FALSE	7	FALSE
Russia_SeimaTurbino_I32551	Russia_Srubnaya+Altai_N+Tyumen_HG+BMAC+Mongolia_N_North+Yakutia_LNBA+Russia_CombPitWare_Borovyanka17_C_5.4kya	0.0108708	Yakutia_LNBA	0.393351	0.348485	1.12875	FALSE	7	FALSE
Russia_SeimaTurbino_I32551	Russia_Srubnaya+BMAC+Hungary_EN_HG_Koros+EHG+Mongolia_N_North+Yakutia_LNBA+Russia_CombPitWare_Gladunino_C_4.7kya	0.0108482	BMAC	0.184381	0.137489	1.34106	FALSE	7	FALSE
Russia_SeimaTurbino_I32551	Russia_Srubnaya+BMAC+Hungary_EN_HG_Koros+EHG+Mongolia_N_North+Yakutia_LNBA+Russia_CombPitWare_Gladunino_C_4.7kya	0.0108482	EHG	0.475695	0.47373	1.00415	FALSE	7	FALSE
Russia_SeimaTurbino_I32551	Russia_Srubnaya+BMAC+Hungary_EN_HG_Koros+EHG+Mongolia_N_North+Yakutia_LNBA+Russia_CombPitWare_Gladunino_C_4.7kya	0.0108482	Hungary_EN_HG_Koros	-0.0196502	0.228889	-0.0858504	FALSE	7	FALSE
Russia_SeimaTurbino_I32551	Russia_Srubnaya+BMAC+Hungary_EN_HG_Koros+EHG+Mongolia_N_North+Yakutia_LNBA+Russia_CombPitWare_Gladunino_C_4.7kya	0.0108482	Mongolia_N_North	-0.217867	0.215284	-1.012	FALSE	7	FALSE
Russia_SeimaTurbino_I32551	Russia_Srubnaya+BMAC+Hungary_EN_HG_Koros+EHG+Mongolia_N_North+Yakutia_LNBA+Russia_CombPitWare_Gladunino_C_4.7kya	0.0108482	Russia_CombPitWare_Gladunino_C_4.7kya	-0.275452	0.4125	-0.667762	FALSE	7	FALSE
Russia_SeimaTurbino_I32551	Russia_Srubnaya+BMAC+Hungary_EN_HG_Koros+EHG+Mongolia_N_North+Yakutia_LNBA+Russia_CombPitWare_Gladunino_C_4.7kya	0.0108482	Russia_Srubnaya	0.335311	0.26938	1.24475	FALSE	7	FALSE
Russia_SeimaTurbino_I32551	Russia_Srubnaya+BMAC+Hungary_EN_HG_Koros+EHG+Mongolia_N_North+Yakutia_LNBA+Russia_CombPitWare_Gladunino_C_4.7kya	0.0108482	Yakutia_LNBA	0.517582	0.237664	2.17779	FALSE	7	FALSE
Russia_SeimaTurbino_I32551	Russia_Srubnaya+BMAC+Hungary_EN_HG_Koros+EHG+Mongolia_N_North+China_YR_MN+Russia_Samus_Tatarka_MBA	0.0108313	BMAC	0.212336	0.108964	1.94869	FALSE	7	FALSE
Russia_SeimaTurbino_I32551	Russia_Srubnaya+BMAC+Hungary_EN_HG_Koros+EHG+Mongolia_N_North+China_YR_MN+Russia_Samus_Tatarka_MBA	0.0108313	China_YR_MN	-0.22057	0.131684	-1.67499	FALSE	7	FALSE
Russia_SeimaTurbino_I32551	Russia_Srubnaya+BMAC+Hungary_EN_HG_Koros+EHG+Mongolia_N_North+China_YR_MN+Russia_Samus_Tatarka_MBA	0.0108313	EHG	0.141713	0.0704357	2.01194	FALSE	7	FALSE
Russia_SeimaTurbino_I32551	Russia_Srubnaya+BMAC+Hungary_EN_HG_Koros+EHG+Mongolia_N_North+China_YR_MN+Russia_Samus_Tatarka_MBA	0.0108313	Hungary_EN_HG_Koros	0.191547	0.0983806	1.947	FALSE	7	FALSE
Russia_SeimaTurbino_I32551	Russia_Srubnaya+BMAC+Hungary_EN_HG_Koros+EHG+Mongolia_N_North+China_YR_MN+Russia_Samus_Tatarka_MBA	0.0108313	Mongolia_N_North	0.303799	0.167863	1.80981	FALSE	7	FALSE
Russia_SeimaTurbino_I32551	Russia_Srubnaya+BMAC+Hungary_EN_HG_Koros+EHG+Mongolia_N_North+China_YR_MN+Russia_Samus_Tatarka_MBA	0.0108313	Russia_Samus_Tatarka_MBA	0.191166	0.0898014	2.12876	FALSE	7	FALSE
Russia_SeimaTurbino_I32551	Russia_Srubnaya+BMAC+Hungary_EN_HG_Koros+EHG+Mongolia_N_North+China_YR_MN+Russia_Samus_Tatarka_MBA	0.0108313	Russia_Srubnaya	0.180009	0.171721	1.04826	FALSE	7	FALSE
Russia_SeimaTurbino_I32551	Russia_Srubnaya+Altai_N+BMAC+Germany_EN_LBK+Mongolia_N_North+China_YR_MN+Russia_Ural_Kulmetovo_C_6.0-6.1kya	0.0107256	Altai_N	0.153096	0.123093	1.24374	FALSE	7	FALSE
Russia_SeimaTurbino_I32551	Russia_Srubnaya+Altai_N+BMAC+Germany_EN_LBK+Mongolia_N_North+China_YR_MN+Russia_Ural_Kulmetovo_C_6.0-6.1kya	0.0107256	BMAC	0.187614	0.191603	0.979182	FALSE	7	FALSE
Russia_SeimaTurbino_I32551	Russia_Srubnaya+Altai_N+BMAC+Germany_EN_LBK+Mongolia_N_North+China_YR_MN+Russia_Ural_Kulmetovo_C_6.0-6.1kya	0.0107256	China_YR_MN	-0.321897	0.157056	-2.04956	FALSE	7	FALSE
Russia_SeimaTurbino_I32551	Russia_Srubnaya+Altai_N+BMAC+Germany_EN_LBK+Mongolia_N_North+China_YR_MN+Russia_Ural_Kulmetovo_C_6.0-6.1kya	0.0107256	Germany_EN_LBK	0.307148	0.317073	0.9687	FALSE	7	FALSE
Russia_SeimaTurbino_I32551	Russia_Srubnaya+Altai_N+BMAC+Germany_EN_LBK+Mongolia_N_North+China_YR_MN+Russia_Ural_Kulmetovo_C_6.0-6.1kya	0.0107256	Mongolia_N_North	0.521594	0.152681	3.41624	FALSE	7	FALSE
Russia_SeimaTurbino_I32551	Russia_Srubnaya+Altai_N+BMAC+Germany_EN_LBK+Mongolia_N_North+China_YR_MN+Russia_Ural_Kulmetovo_C_6.0-6.1kya	0.0107256	Russia_Ural_Kulmetovo_C_6.0-6.1kya	0.186459	0.206777	0.901739	FALSE	7	FALSE
Russia_SeimaTurbino_I32551	Russia_Srubnaya+Altai_N+BMAC+Germany_EN_LBK+Mongolia_N_North+China_YR_MN+Russia_Ural_Kulmetovo_C_6.0-6.1kya	0.0107256	Russia_Srubnaya	-0.0340151	0.674996	-0.0503931	FALSE	7	FALSE
Russia_SeimaTurbino_I32551	Russia_Srubnaya+BMAC+Germany_EN_LBK+EHG+China_YR_MN+Russia_Samus_Tatarka_MBA+Russia_CombPitWare_Borovyanka17_C_5.4kya	0.0104989	BMAC	0.23899	0.0981882	2.434	FALSE	7	FALSE
Russia_SeimaTurbino_I32551	Russia_Srubnaya+BMAC+Germany_EN_LBK+EHG+China_YR_MN+Russia_Samus_Tatarka_MBA+Russia_CombPitWare_Borovyanka17_C_5.4kya	0.0104989	China_YR_MN	-0.0671384	0.0639573	-1.04974	FALSE	7	FALSE
Russia_SeimaTurbino_I32551	Russia_Srubnaya+BMAC+Germany_EN_LBK+EHG+China_YR_MN+Russia_Samus_Tatarka_MBA+Russia_CombPitWare_Borovyanka17_C_5.4kya	0.0104989	EHG	0.261764	0.1162	2.25269	FALSE	7	FALSE
Russia_SeimaTurbino_I32551	Russia_Srubnaya+BMAC+Germany_EN_LBK+EHG+China_YR_MN+Russia_Samus_Tatarka_MBA+Russia_CombPitWare_Borovyanka17_C_5.4kya	0.0104989	Germany_EN_LBK	0.297121	0.10805	2.74985	FALSE	7	FALSE
Russia_SeimaTurbino_I32551	Russia_Srubnaya+BMAC+Germany_EN_LBK+EHG+China_YR_MN+Russia_Samus_Tatarka_MBA+Russia_CombPitWare_Borovyanka17_C_5.4kya	0.0104989	Russia_CombPitWare_Borovyanka17_C_5.4kya	0.0901255	0.0938509	0.960306	FALSE	7	FALSE
Russia_SeimaTurbino_I32551	Russia_Srubnaya+BMAC+Germany_EN_LBK+EHG+China_YR_MN+Russia_Samus_Tatarka_MBA+Russia_CombPitWare_Borovyanka17_C_5.4kya	0.0104989	Russia_Samus_Tatarka_MBA	0.310866	0.0631428	4.92323	FALSE	7	FALSE
Russia_SeimaTurbino_I32551	Russia_Srubnaya+BMAC+Germany_EN_LBK+EHG+China_YR_MN+Russia_Samus_Tatarka_MBA+Russia_CombPitWare_Borovyanka17_C_5.4kya	0.0104989	Russia_Srubnaya	-0.131728	0.187647	-0.702	FALSE	7	FALSE
Russia_SeimaTurbino_I32551	Russia_Srubnaya+Tyumen_HG+BMAC+Hungary_EN_HG_Koros+China_YR_MN+Russia_Samus_Tatarka_MBA+Russia_MiddleIrtysh_Omsk_C_4.8kya	0.0104886	BMAC	0.181829	0.11467	1.58567	FALSE	7	FALSE
Russia_SeimaTurbino_I32551	Russia_Srubnaya+Tyumen_HG+BMAC+Hungary_EN_HG_Koros+China_YR_MN+Russia_Samus_Tatarka_MBA+Russia_MiddleIrtysh_Omsk_C_4.8kya	0.0104886	China_YR_MN	-0.0798962	0.0744125	-1.07369	FALSE	7	FALSE
Russia_SeimaTurbino_I32551	Russia_Srubnaya+Tyumen_HG+BMAC+Hungary_EN_HG_Koros+China_YR_MN+Russia_Samus_Tatarka_MBA+Russia_MiddleIrtysh_Omsk_C_4.8kya	0.0104886	Hungary_EN_HG_Koros	0.135071	0.105902	1.27544	FALSE	7	FALSE
Russia_SeimaTurbino_I32551	Russia_Srubnaya+Tyumen_HG+BMAC+Hungary_EN_HG_Koros+China_YR_MN+Russia_Samus_Tatarka_MBA+Russia_MiddleIrtysh_Omsk_C_4.8kya	0.0104886	Russia_MiddleIrtysh_Omsk_C_4.8kya	0.401676	0.322621	1.24504	FALSE	7	FALSE
Russia_SeimaTurbino_I32551	Russia_Srubnaya+Tyumen_HG+BMAC+Hungary_EN_HG_Koros+China_YR_MN+Russia_Samus_Tatarka_MBA+Russia_MiddleIrtysh_Omsk_C_4.8kya	0.0104886	Russia_Samus_Tatarka_MBA	0.314882	0.0667905	4.71447	FALSE	7	FALSE
Russia_SeimaTurbino_I32551	Russia_Srubnaya+Tyumen_HG+BMAC+Hungary_EN_HG_Koros+China_YR_MN+Russia_Samus_Tatarka_MBA+Russia_MiddleIrtysh_Omsk_C_4.8kya	0.0104886	Russia_Srubnaya	0.285943	0.184069	1.55346	FALSE	7	FALSE
Russia_SeimaTurbino_I32551	Russia_Srubnaya+Tyumen_HG+BMAC+Hungary_EN_HG_Koros+China_YR_MN+Russia_Samus_Tatarka_MBA+Russia_MiddleIrtysh_Omsk_C_4.8kya	0.0104886	Tyumen_HG	-0.239506	0.303044	-0.790333	FALSE	7	FALSE
Russia_SeimaTurbino_I32551	Russia_Srubnaya+BMAC+Germany_EN_LBK+EHG+Mongolia_N_North+China_YR_MN+Russia_MiddleIrtysh_Omsk_C_4.8kya	0.0104637	BMAC	0.237544	0.12052	1.97099	FALSE	7	FALSE
Russia_SeimaTurbino_I32551	Russia_Srubnaya+BMAC+Germany_EN_LBK+EHG+Mongolia_N_North+China_YR_MN+Russia_MiddleIrtysh_Omsk_C_4.8kya	0.0104637	China_YR_MN	-0.326113	0.16899	-1.92978	FALSE	7	FALSE
Russia_SeimaTurbino_I32551	Russia_Srubnaya+BMAC+Germany_EN_LBK+EHG+Mongolia_N_North+China_YR_MN+Russia_MiddleIrtysh_Omsk_C_4.8kya	0.0104637	EHG	0.313722	0.276352	1.13523	FALSE	7	FALSE
Russia_SeimaTurbino_I32551	Russia_Srubnaya+BMAC+Germany_EN_LBK+EHG+Mongolia_N_North+China_YR_MN+Russia_MiddleIrtysh_Omsk_C_4.8kya	0.0104637	Germany_EN_LBK	0.312552	0.136477	2.29015	FALSE	7	FALSE
Russia_SeimaTurbino_I32551	Russia_Srubnaya+BMAC+Germany_EN_LBK+EHG+Mongolia_N_North+China_YR_MN+Russia_MiddleIrtysh_Omsk_C_4.8kya	0.0104637	Mongolia_N_North	0.584737	0.168047	3.47961	FALSE	7	FALSE
Russia_SeimaTurbino_I32551	Russia_Srubnaya+BMAC+Germany_EN_LBK+EHG+Mongolia_N_North+China_YR_MN+Russia_MiddleIrtysh_Omsk_C_4.8kya	0.0104637	Russia_MiddleIrtysh_Omsk_C_4.8kya	0.0637078	0.208854	0.305035	FALSE	7	FALSE
Russia_SeimaTurbino_I32551	Russia_Srubnaya+BMAC+Germany_EN_LBK+EHG+Mongolia_N_North+China_YR_MN+Russia_MiddleIrtysh_Omsk_C_4.8kya	0.0104637	Russia_Srubnaya	-0.18615	0.279541	-0.665912	FALSE	7	FALSE
Russia_SeimaTurbino_I32551	Russia_Srubnaya+Altai_N+EHG+Mongolia_N_North+Russia_Samus_Tatarka_MBA+Yakutia_LNBA+Russia_Tobol_Boborykino_LN_6.2kya	0.0104141	Altai_N	-0.028902	0.196223	-0.147291	FALSE	7	FALSE
Russia_SeimaTurbino_I32551	Russia_Srubnaya+Altai_N+EHG+Mongolia_N_North+Russia_Samus_Tatarka_MBA+Yakutia_LNBA+Russia_Tobol_Boborykino_LN_6.2kya	0.0104141	EHG	0.0988002	0.558942	0.176763	FALSE	7	FALSE
Russia_SeimaTurbino_I32551	Russia_Srubnaya+Altai_N+EHG+Mongolia_N_North+Russia_Samus_Tatarka_MBA+Yakutia_LNBA+Russia_Tobol_Boborykino_LN_6.2kya	0.0104141	Mongolia_N_North	-0.152723	0.235663	-0.648058	FALSE	7	FALSE
Russia_SeimaTurbino_I32551	Russia_Srubnaya+Altai_N+EHG+Mongolia_N_North+Russia_Samus_Tatarka_MBA+Yakutia_LNBA+Russia_Tobol_Boborykino_LN_6.2kya	0.0104141	Russia_Tobol_Boborykino_LN_6.2kya	0.0612579	0.557826	0.109815	FALSE	7	FALSE
Russia_SeimaTurbino_I32551	Russia_Srubnaya+Altai_N+EHG+Mongolia_N_North+Russia_Samus_Tatarka_MBA+Yakutia_LNBA+Russia_Tobol_Boborykino_LN_6.2kya	0.0104141	Russia_Samus_Tatarka_MBA	0.704776	0.77809	0.905777	FALSE	7	FALSE
Russia_SeimaTurbino_I32551	Russia_Srubnaya+Altai_N+EHG+Mongolia_N_North+Russia_Samus_Tatarka_MBA+Yakutia_LNBA+Russia_Tobol_Boborykino_LN_6.2kya	0.0104141	Russia_Srubnaya	0.546633	0.1146	4.76993	FALSE	7	FALSE
Russia_SeimaTurbino_I32551	Russia_Srubnaya+Altai_N+EHG+Mongolia_N_North+Russia_Samus_Tatarka_MBA+Yakutia_LNBA+Russia_Tobol_Boborykino_LN_6.2kya	0.0104141	Yakutia_LNBA	-0.229841	0.841012	-0.273291	FALSE	7	FALSE
Russia_SeimaTurbino_I32551	Russia_Srubnaya+Tyumen_HG+Germany_EN_LBK+Mongolia_N_North+Russia_Samus_Tatarka_MBA+Yakutia_LNBA+Russia_Ural_Kulmetovo_C_6.0-6.1kya	0.0103891	Germany_EN_LBK	0.189666	0.18849	1.00624	FALSE	7	FALSE
Russia_SeimaTurbino_I32551	Russia_Srubnaya+Tyumen_HG+Germany_EN_LBK+Mongolia_N_North+Russia_Samus_Tatarka_MBA+Yakutia_LNBA+Russia_Ural_Kulmetovo_C_6.0-6.1kya	0.0103891	Mongolia_N_North	-0.245624	0.28299	-0.867962	FALSE	7	FALSE
Russia_SeimaTurbino_I32551	Russia_Srubnaya+Tyumen_HG+Germany_EN_LBK+Mongolia_N_North+Russia_Samus_Tatarka_MBA+Yakutia_LNBA+Russia_Ural_Kulmetovo_C_6.0-6.1kya	0.0103891	Russia_Ural_Kulmetovo_C_6.0-6.1kya	-0.499698	1.18021	-0.423397	FALSE	7	FALSE
Russia_SeimaTurbino_I32551	Russia_Srubnaya+Tyumen_HG+Germany_EN_LBK+Mongolia_N_North+Russia_Samus_Tatarka_MBA+Yakutia_LNBA+Russia_Ural_Kulmetovo_C_6.0-6.1kya	0.0103891	Russia_Samus_Tatarka_MBA	0.465717	0.588305	0.791625	FALSE	7	FALSE
Russia_SeimaTurbino_I32551	Russia_Srubnaya+Tyumen_HG+Germany_EN_LBK+Mongolia_N_North+Russia_Samus_Tatarka_MBA+Yakutia_LNBA+Russia_Ural_Kulmetovo_C_6.0-6.1kya	0.0103891	Russia_Srubnaya	0.477769	0.371115	1.28739	FALSE	7	FALSE
Russia_SeimaTurbino_I32551	Russia_Srubnaya+Tyumen_HG+Germany_EN_LBK+Mongolia_N_North+Russia_Samus_Tatarka_MBA+Yakutia_LNBA+Russia_Ural_Kulmetovo_C_6.0-6.1kya	0.0103891	Tyumen_HG	0.53468	0.969916	0.551264	FALSE	7	FALSE
Russia_SeimaTurbino_I32551	Russia_Srubnaya+Tyumen_HG+Germany_EN_LBK+Mongolia_N_North+Russia_Samus_Tatarka_MBA+Yakutia_LNBA+Russia_Ural_Kulmetovo_C_6.0-6.1kya	0.0103891	Yakutia_LNBA	0.0774905	0.669037	0.115824	FALSE	7	FALSE
Russia_SeimaTurbino_I32551	Russia_Srubnaya+BMAC+Germany_EN_LBK+EHG+Russia_Samus_Tatarka_MBA+Yakutia_LNBA+Russia_CombPitWare_Gladunino_C_4.7kya	0.0103861	BMAC	0.145386	0.126703	1.14745	FALSE	7	FALSE
Russia_SeimaTurbino_I32551	Russia_Srubnaya+BMAC+Germany_EN_LBK+EHG+Russia_Samus_Tatarka_MBA+Yakutia_LNBA+Russia_CombPitWare_Gladunino_C_4.7kya	0.0103861	EHG	0.453318	0.486216	0.93234	FALSE	7	FALSE
Russia_SeimaTurbino_I32551	Russia_Srubnaya+BMAC+Germany_EN_LBK+EHG+Russia_Samus_Tatarka_MBA+Yakutia_LNBA+Russia_CombPitWare_Gladunino_C_4.7kya	0.0103861	Germany_EN_LBK	0.0656175	0.265425	0.247217	FALSE	7	FALSE
Russia_SeimaTurbino_I32551	Russia_Srubnaya+BMAC+Germany_EN_LBK+EHG+Russia_Samus_Tatarka_MBA+Yakutia_LNBA+Russia_CombPitWare_Gladunino_C_4.7kya	0.0103861	Russia_CombPitWare_Gladunino_C_4.7kya	-0.224233	0.54142	-0.414157	FALSE	7	FALSE
Russia_SeimaTurbino_I32551	Russia_Srubnaya+BMAC+Germany_EN_LBK+EHG+Russia_Samus_Tatarka_MBA+Yakutia_LNBA+Russia_CombPitWare_Gladunino_C_4.7kya	0.0103861	Russia_Samus_Tatarka_MBA	0.629818	0.790147	0.79709	FALSE	7	FALSE
Russia_SeimaTurbino_I32551	Russia_Srubnaya+BMAC+Germany_EN_LBK+EHG+Russia_Samus_Tatarka_MBA+Yakutia_LNBA+Russia_CombPitWare_Gladunino_C_4.7kya	0.0103861	Russia_Srubnaya	0.266404	0.424875	0.627017	FALSE	7	FALSE
Russia_SeimaTurbino_I32551	Russia_Srubnaya+BMAC+Germany_EN_LBK+EHG+Russia_Samus_Tatarka_MBA+Yakutia_LNBA+Russia_CombPitWare_Gladunino_C_4.7kya	0.0103861	Yakutia_LNBA	-0.33631	0.762012	-0.441345	FALSE	7	FALSE
Russia_SeimaTurbino_I32551	Russia_Srubnaya+Altai_N+BMAC+Germany_EN_LBK+Mongolia_N_North+China_YR_MN+Russia_CombPitWare_Borovyanka17_C_5.4kya	0.0103841	Altai_N	0.013601	0.168737	0.0806044	FALSE	7	FALSE
Russia_SeimaTurbino_I32551	Russia_Srubnaya+Altai_N+BMAC+Germany_EN_LBK+Mongolia_N_North+China_YR_MN+Russia_CombPitWare_Borovyanka17_C_5.4kya	0.0103841	BMAC	0.189365	0.107679	1.7586	FALSE	7	FALSE
Russia_SeimaTurbino_I32551	Russia_Srubnaya+Altai_N+BMAC+Germany_EN_LBK+Mongolia_N_North+China_YR_MN+Russia_CombPitWare_Borovyanka17_C_5.4kya	0.0103841	China_YR_MN	-0.299376	0.141933	-2.10928	FALSE	7	FALSE
Russia_SeimaTurbino_I32551	Russia_Srubnaya+Altai_N+BMAC+Germany_EN_LBK+Mongolia_N_North+China_YR_MN+Russia_CombPitWare_Borovyanka17_C_5.4kya	0.0103841	Germany_EN_LBK	0.331296	0.140349	2.36051	FALSE	7	FALSE
Russia_SeimaTurbino_I32551	Russia_Srubnaya+Altai_N+BMAC+Germany_EN_LBK+Mongolia_N_North+China_YR_MN+Russia_CombPitWare_Borovyanka17_C_5.4kya	0.0103841	Mongolia_N_North	0.502535	0.14489	3.46839	FALSE	7	FALSE
Russia_SeimaTurbino_I32551	Russia_Srubnaya+Altai_N+BMAC+Germany_EN_LBK+Mongolia_N_North+China_YR_MN+Russia_CombPitWare_Borovyanka17_C_5.4kya	0.0103841	Russia_CombPitWare_Borovyanka17_C_5.4kya	0.311448	0.176223	1.76735	FALSE	7	FALSE
Russia_SeimaTurbino_I32551	Russia_Srubnaya+Altai_N+BMAC+Germany_EN_LBK+Mongolia_N_North+China_YR_MN+Russia_CombPitWare_Borovyanka17_C_5.4kya	0.0103841	Russia_Srubnaya	-0.0488674	0.23874	-0.204689	FALSE	7	FALSE
Russia_SeimaTurbino_I32551	Russia_Srubnaya+Altai_N+Hungary_EN_HG_Koros+EHG+Mongolia_N_North+Yakutia_LNBA+Russia_Ural_Kulmetovo_C_6.0-6.1kya	0.0103682	Altai_N	0.034172	0.163837	0.208573	FALSE	7	FALSE
Russia_SeimaTurbino_I32551	Russia_Srubnaya+Altai_N+Hungary_EN_HG_Koros+EHG+Mongolia_N_North+Yakutia_LNBA+Russia_Ural_Kulmetovo_C_6.0-6.1kya	0.0103682	EHG	0.46261	0.597253	0.774564	FALSE	7	FALSE
Russia_SeimaTurbino_I32551	Russia_Srubnaya+Altai_N+Hungary_EN_HG_Koros+EHG+Mongolia_N_North+Yakutia_LNBA+Russia_Ural_Kulmetovo_C_6.0-6.1kya	0.0103682	Hungary_EN_HG_Koros	-0.0843456	0.214609	-0.393019	FALSE	7	FALSE
Russia_SeimaTurbino_I32551	Russia_Srubnaya+Altai_N+Hungary_EN_HG_Koros+EHG+Mongolia_N_North+Yakutia_LNBA+Russia_Ural_Kulmetovo_C_6.0-6.1kya	0.0103682	Mongolia_N_North	-0.267873	0.251437	-1.06537	FALSE	7	FALSE
Russia_SeimaTurbino_I32551	Russia_Srubnaya+Altai_N+Hungary_EN_HG_Koros+EHG+Mongolia_N_North+Yakutia_LNBA+Russia_Ural_Kulmetovo_C_6.0-6.1kya	0.0103682	Russia_Ural_Kulmetovo_C_6.0-6.1kya	-0.286165	0.486625	-0.588062	FALSE	7	FALSE
Russia_SeimaTurbino_I32551	Russia_Srubnaya+Altai_N+Hungary_EN_HG_Koros+EHG+Mongolia_N_North+Yakutia_LNBA+Russia_Ural_Kulmetovo_C_6.0-6.1kya	0.0103682	Russia_Srubnaya	0.594302	0.180118	3.29952	FALSE	7	FALSE
Russia_SeimaTurbino_I32551	Russia_Srubnaya+Altai_N+Hungary_EN_HG_Koros+EHG+Mongolia_N_North+Yakutia_LNBA+Russia_Ural_Kulmetovo_C_6.0-6.1kya	0.0103682	Yakutia_LNBA	0.5473	0.276114	1.98215	FALSE	7	FALSE
Russia_SeimaTurbino_I32551	Russia_Srubnaya+BMAC+Germany_EN_LBK+EHG+Mongolia_N_North+China_YR_MN+Russia_Tobol_Boborykino_LN_6.2kya	0.0103217	BMAC	0.236008	0.127422	1.85218	FALSE	7	FALSE
Russia_SeimaTurbino_I32551	Russia_Srubnaya+BMAC+Germany_EN_LBK+EHG+Mongolia_N_North+China_YR_MN+Russia_Tobol_Boborykino_LN_6.2kya	0.0103217	China_YR_MN	-0.311832	0.154566	-2.01747	FALSE	7	FALSE
Russia_SeimaTurbino_I32551	Russia_Srubnaya+BMAC+Germany_EN_LBK+EHG+Mongolia_N_North+China_YR_MN+Russia_Tobol_Boborykino_LN_6.2kya	0.0103217	EHG	0.153893	0.469923	0.327486	FALSE	7	FALSE
Russia_SeimaTurbino_I32551	Russia_Srubnaya+BMAC+Germany_EN_LBK+EHG+Mongolia_N_North+China_YR_MN+Russia_Tobol_Boborykino_LN_6.2kya	0.0103217	Germany_EN_LBK	0.356762	0.2402	1.48527	FALSE	7	FALSE
Russia_SeimaTurbino_I32551	Russia_Srubnaya+BMAC+Germany_EN_LBK+EHG+Mongolia_N_North+China_YR_MN+Russia_Tobol_Boborykino_LN_6.2kya	0.0103217	Mongolia_N_North	0.573219	0.148241	3.86682	FALSE	7	FALSE
Russia_SeimaTurbino_I32551	Russia_Srubnaya+BMAC+Germany_EN_LBK+EHG+Mongolia_N_North+China_YR_MN+Russia_Tobol_Boborykino_LN_6.2kya	0.0103217	Russia_Tobol_Boborykino_LN_6.2kya	0.225248	0.494049	0.455923	FALSE	7	FALSE
Russia_SeimaTurbino_I32551	Russia_Srubnaya+BMAC+Germany_EN_LBK+EHG+Mongolia_N_North+China_YR_MN+Russia_Tobol_Boborykino_LN_6.2kya	0.0103217	Russia_Srubnaya	-0.233298	0.404389	-0.576915	FALSE	7	FALSE
Russia_SeimaTurbino_I32551	Russia_Srubnaya+Hungary_EN_HG_Koros+EHG+Mongolia_N_North+Russia_Samus_Tatarka_MBA+Yakutia_LNBA+Russia_Tobol_Boborykino_LN_6.2kya	0.0103005	EHG	0.417615	1.46054	0.285932	FALSE	7	FALSE
Russia_SeimaTurbino_I32551	Russia_Srubnaya+Hungary_EN_HG_Koros+EHG+Mongolia_N_North+Russia_Samus_Tatarka_MBA+Yakutia_LNBA+Russia_Tobol_Boborykino_LN_6.2kya	0.0103005	Hungary_EN_HG_Koros	-0.0505894	0.337132	-0.150058	FALSE	7	FALSE
Russia_SeimaTurbino_I32551	Russia_Srubnaya+Hungary_EN_HG_Koros+EHG+Mongolia_N_North+Russia_Samus_Tatarka_MBA+Yakutia_LNBA+Russia_Tobol_Boborykino_LN_6.2kya	0.0103005	Mongolia_N_North	-0.214031	0.293314	-0.7297	FALSE	7	FALSE
Russia_SeimaTurbino_I32551	Russia_Srubnaya+Hungary_EN_HG_Koros+EHG+Mongolia_N_North+Russia_Samus_Tatarka_MBA+Yakutia_LNBA+Russia_Tobol_Boborykino_LN_6.2kya	0.0103005	Russia_Tobol_Boborykino_LN_6.2kya	-0.269998	1.22262	-0.220835	FALSE	7	FALSE
Russia_SeimaTurbino_I32551	Russia_Srubnaya+Hungary_EN_HG_Koros+EHG+Mongolia_N_North+Russia_Samus_Tatarka_MBA+Yakutia_LNBA+Russia_Tobol_Boborykino_LN_6.2kya	0.0103005	Russia_Samus_Tatarka_MBA	0.622337	0.918545	0.677525	FALSE	7	FALSE
Russia_SeimaTurbino_I32551	Russia_Srubnaya+Hungary_EN_HG_Koros+EHG+Mongolia_N_North+Russia_Samus_Tatarka_MBA+Yakutia_LNBA+Russia_Tobol_Boborykino_LN_6.2kya	0.0103005	Russia_Srubnaya	0.600874	0.182985	3.28373	FALSE	7	FALSE
Russia_SeimaTurbino_I32551	Russia_Srubnaya+Hungary_EN_HG_Koros+EHG+Mongolia_N_North+Russia_Samus_Tatarka_MBA+Yakutia_LNBA+Russia_Tobol_Boborykino_LN_6.2kya	0.0103005	Yakutia_LNBA	-0.106206	0.855634	-0.124126	FALSE	7	FALSE
Russia_SeimaTurbino_I32551	Russia_Srubnaya+Altai_N+BMAC+Hungary_EN_HG_Koros+China_YR_MN+Russia_Samus_Tatarka_MBA+Russia_Tobol_Boborykino_LN_6.2kya	0.0102475	Altai_N	0.1326	0.114233	1.16078	FALSE	7	FALSE
Russia_SeimaTurbino_I32551	Russia_Srubnaya+Altai_N+BMAC+Hungary_EN_HG_Koros+China_YR_MN+Russia_Samus_Tatarka_MBA+Russia_Tobol_Boborykino_LN_6.2kya	0.0102475	BMAC	0.191902	0.103542	1.85338	FALSE	7	FALSE
Russia_SeimaTurbino_I32551	Russia_Srubnaya+Altai_N+BMAC+Hungary_EN_HG_Koros+China_YR_MN+Russia_Samus_Tatarka_MBA+Russia_Tobol_Boborykino_LN_6.2kya	0.0102475	China_YR_MN	-0.100465	0.0800205	-1.2555	FALSE	7	FALSE
Russia_SeimaTurbino_I32551	Russia_Srubnaya+Altai_N+BMAC+Hungary_EN_HG_Koros+China_YR_MN+Russia_Samus_Tatarka_MBA+Russia_Tobol_Boborykino_LN_6.2kya	0.0102475	Hungary_EN_HG_Koros	0.175589	0.0869149	2.02023	FALSE	7	FALSE
Russia_SeimaTurbino_I32551	Russia_Srubnaya+Altai_N+BMAC+Hungary_EN_HG_Koros+China_YR_MN+Russia_Samus_Tatarka_MBA+Russia_Tobol_Boborykino_LN_6.2kya	0.0102475	Russia_Tobol_Boborykino_LN_6.2kya	0.0557503	0.106861	0.521708	FALSE	7	FALSE
Russia_SeimaTurbino_I32551	Russia_Srubnaya+Altai_N+BMAC+Hungary_EN_HG_Koros+China_YR_MN+Russia_Samus_Tatarka_MBA+Russia_Tobol_Boborykino_LN_6.2kya	0.0102475	Russia_Samus_Tatarka_MBA	0.296417	0.0670978	4.41768	FALSE	7	FALSE
Russia_SeimaTurbino_I32551	Russia_Srubnaya+Altai_N+BMAC+Hungary_EN_HG_Koros+China_YR_MN+Russia_Samus_Tatarka_MBA+Russia_Tobol_Boborykino_LN_6.2kya	0.0102475	Russia_Srubnaya	0.248209	0.145099	1.71062	FALSE	7	FALSE
Russia_SeimaTurbino_I32551	Russia_Srubnaya+Altai_N+BMAC+Hungary_EN_HG_Koros+China_YR_MN+Russia_Samus_Tatarka_MBA+Russia_MiddleIrtysh_Omsk_C_4.8kya	0.0101315	Altai_N	0.0924349	0.106373	0.868968	FALSE	7	FALSE
Russia_SeimaTurbino_I32551	Russia_Srubnaya+Altai_N+BMAC+Hungary_EN_HG_Koros+China_YR_MN+Russia_Samus_Tatarka_MBA+Russia_MiddleIrtysh_Omsk_C_4.8kya	0.0101315	BMAC	0.198969	0.103478	1.92282	FALSE	7	FALSE
Russia_SeimaTurbino_I32551	Russia_Srubnaya+Altai_N+BMAC+Hungary_EN_HG_Koros+China_YR_MN+Russia_Samus_Tatarka_MBA+Russia_MiddleIrtysh_Omsk_C_4.8kya	0.0101315	China_YR_MN	-0.0864694	0.0757253	-1.14188	FALSE	7	FALSE
Russia_SeimaTurbino_I32551	Russia_Srubnaya+Altai_N+BMAC+Hungary_EN_HG_Koros+China_YR_MN+Russia_Samus_Tatarka_MBA+Russia_MiddleIrtysh_Omsk_C_4.8kya	0.0101315	Hungary_EN_HG_Koros	0.168	0.0834314	2.01363	FALSE	7	FALSE
Russia_SeimaTurbino_I32551	Russia_Srubnaya+Altai_N+BMAC+Hungary_EN_HG_Koros+China_YR_MN+Russia_Samus_Tatarka_MBA+Russia_MiddleIrtysh_Omsk_C_4.8kya	0.0101315	Russia_MiddleIrtysh_Omsk_C_4.8kya	0.091477	0.0922953	0.991134	FALSE	7	FALSE
Russia_SeimaTurbino_I32551	Russia_Srubnaya+Altai_N+BMAC+Hungary_EN_HG_Koros+China_YR_MN+Russia_Samus_Tatarka_MBA+Russia_MiddleIrtysh_Omsk_C_4.8kya	0.0101315	Russia_Samus_Tatarka_MBA	0.296395	0.0663188	4.46925	FALSE	7	FALSE
Russia_SeimaTurbino_I32551	Russia_Srubnaya+Altai_N+BMAC+Hungary_EN_HG_Koros+China_YR_MN+Russia_Samus_Tatarka_MBA+Russia_MiddleIrtysh_Omsk_C_4.8kya	0.0101315	Russia_Srubnaya	0.239194	0.142849	1.67445	FALSE	7	FALSE
Russia_SeimaTurbino_I32551	Russia_Srubnaya+BMAC+Germany_EN_LBK+Hungary_EN_HG_Koros+China_YR_MN+Russia_Samus_Tatarka_MBA+Russia_Tobol_Boborykino_LN_6.2kya	0.0100911	BMAC	0.289868	0.150249	1.92925	FALSE	7	FALSE
Russia_SeimaTurbino_I32551	Russia_Srubnaya+BMAC+Germany_EN_LBK+Hungary_EN_HG_Koros+China_YR_MN+Russia_Samus_Tatarka_MBA+Russia_Tobol_Boborykino_LN_6.2kya	0.0100911	China_YR_MN	-0.0580169	0.0732786	-0.791731	FALSE	7	FALSE
Russia_SeimaTurbino_I32551	Russia_Srubnaya+BMAC+Germany_EN_LBK+Hungary_EN_HG_Koros+China_YR_MN+Russia_Samus_Tatarka_MBA+Russia_Tobol_Boborykino_LN_6.2kya	0.0100911	Germany_EN_LBK	0.34111	0.19828	1.72034	FALSE	7	FALSE
Russia_SeimaTurbino_I32551	Russia_Srubnaya+BMAC+Germany_EN_LBK+Hungary_EN_HG_Koros+China_YR_MN+Russia_Samus_Tatarka_MBA+Russia_Tobol_Boborykino_LN_6.2kya	0.0100911	Hungary_EN_HG_Koros	0.146692	0.104328	1.40607	FALSE	7	FALSE
Russia_SeimaTurbino_I32551	Russia_Srubnaya+BMAC+Germany_EN_LBK+Hungary_EN_HG_Koros+China_YR_MN+Russia_Samus_Tatarka_MBA+Russia_Tobol_Boborykino_LN_6.2kya	0.0100911	Russia_Tobol_Boborykino_LN_6.2kya	0.326031	0.146359	2.22762	FALSE	7	FALSE
Russia_SeimaTurbino_I32551	Russia_Srubnaya+BMAC+Germany_EN_LBK+Hungary_EN_HG_Koros+China_YR_MN+Russia_Samus_Tatarka_MBA+Russia_Tobol_Boborykino_LN_6.2kya	0.0100911	Russia_Samus_Tatarka_MBA	0.314002	0.0661516	4.7467	FALSE	7	FALSE
Russia_SeimaTurbino_I32551	Russia_Srubnaya+BMAC+Germany_EN_LBK+Hungary_EN_HG_Koros+China_YR_MN+Russia_Samus_Tatarka_MBA+Russia_Tobol_Boborykino_LN_6.2kya	0.0100911	Russia_Srubnaya	-0.359688	0.486868	-0.738779	FALSE	7	FALSE
Russia_SeimaTurbino_I32551	Russia_Srubnaya+BMAC+Hungary_EN_HG_Koros+EHG+Mongolia_N_North+Russia_Samus_Tatarka_MBA+Russia_CombPitWare_Gladunino_C_4.7kya	0.0100224	BMAC	0.156889	0.119575	1.31205	FALSE	7	FALSE
Russia_SeimaTurbino_I32551	Russia_Srubnaya+BMAC+Hungary_EN_HG_Koros+EHG+Mongolia_N_North+Russia_Samus_Tatarka_MBA+Russia_CombPitWare_Gladunino_C_4.7kya	0.0100224	EHG	0.46041	0.445081	1.03444	FALSE	7	FALSE
Russia_SeimaTurbino_I32551	Russia_Srubnaya+BMAC+Hungary_EN_HG_Koros+EHG+Mongolia_N_North+Russia_Samus_Tatarka_MBA+Russia_CombPitWare_Gladunino_C_4.7kya	0.0100224	Hungary_EN_HG_Koros	-0.0192951	0.218907	-0.0881426	FALSE	7	FALSE
Russia_SeimaTurbino_I32551	Russia_Srubnaya+BMAC+Hungary_EN_HG_Koros+EHG+Mongolia_N_North+Russia_Samus_Tatarka_MBA+Russia_CombPitWare_Gladunino_C_4.7kya	0.0100224	Mongolia_N_North	-0.0287489	0.104027	-0.27636	FALSE	7	FALSE
Russia_SeimaTurbino_I32551	Russia_Srubnaya+BMAC+Hungary_EN_HG_Koros+EHG+Mongolia_N_North+Russia_Samus_Tatarka_MBA+Russia_CombPitWare_Gladunino_C_4.7kya	0.0100224	Russia_CombPitWare_Gladunino_C_4.7kya	-0.249013	0.390205	-0.638158	FALSE	7	FALSE
Russia_SeimaTurbino_I32551	Russia_Srubnaya+BMAC+Hungary_EN_HG_Koros+EHG+Mongolia_N_North+Russia_Samus_Tatarka_MBA+Russia_CombPitWare_Gladunino_C_4.7kya	0.0100224	Russia_Samus_Tatarka_MBA	0.313532	0.109586	2.86108	FALSE	7	FALSE
Russia_SeimaTurbino_I32551	Russia_Srubnaya+BMAC+Hungary_EN_HG_Koros+EHG+Mongolia_N_North+Russia_Samus_Tatarka_MBA+Russia_CombPitWare_Gladunino_C_4.7kya	0.0100224	Russia_Srubnaya	0.366226	0.240384	1.5235	FALSE	7	FALSE
Russia_SeimaTurbino_I32551	Russia_Srubnaya+Altai_N+Tyumen_HG+BMAC+China_YR_MN+Russia_Samus_Tatarka_MBA+Russia_Ural_Kulmetovo_C_6.0-6.1kya	0.0100136	Altai_N	0.0190902	0.161154	0.118459	FALSE	7	FALSE
Russia_SeimaTurbino_I32551	Russia_Srubnaya+Altai_N+Tyumen_HG+BMAC+China_YR_MN+Russia_Samus_Tatarka_MBA+Russia_Ural_Kulmetovo_C_6.0-6.1kya	0.0100136	BMAC	0.106195	0.129141	0.822316	FALSE	7	FALSE
Russia_SeimaTurbino_I32551	Russia_Srubnaya+Altai_N+Tyumen_HG+BMAC+China_YR_MN+Russia_Samus_Tatarka_MBA+Russia_Ural_Kulmetovo_C_6.0-6.1kya	0.0100136	China_YR_MN	-0.096192	0.0815898	-1.17897	FALSE	7	FALSE
Russia_SeimaTurbino_I32551	Russia_Srubnaya+Altai_N+Tyumen_HG+BMAC+China_YR_MN+Russia_Samus_Tatarka_MBA+Russia_Ural_Kulmetovo_C_6.0-6.1kya	0.0100136	Russia_Ural_Kulmetovo_C_6.0-6.1kya	-0.277371	0.510889	-0.542919	FALSE	7	FALSE
Russia_SeimaTurbino_I32551	Russia_Srubnaya+Altai_N+Tyumen_HG+BMAC+China_YR_MN+Russia_Samus_Tatarka_MBA+Russia_Ural_Kulmetovo_C_6.0-6.1kya	0.0100136	Russia_Samus_Tatarka_MBA	0.317114	0.0716665	4.42486	FALSE	7	FALSE
Russia_SeimaTurbino_I32551	Russia_Srubnaya+Altai_N+Tyumen_HG+BMAC+China_YR_MN+Russia_Samus_Tatarka_MBA+Russia_Ural_Kulmetovo_C_6.0-6.1kya	0.0100136	Russia_Srubnaya	0.529206	0.208779	2.53476	FALSE	7	FALSE
Russia_SeimaTurbino_I32551	Russia_Srubnaya+Altai_N+Tyumen_HG+BMAC+China_YR_MN+Russia_Samus_Tatarka_MBA+Russia_Ural_Kulmetovo_C_6.0-6.1kya	0.0100136	Tyumen_HG	0.401958	0.492353	0.816403	FALSE	7	FALSE
Russia_SeimaTurbino_I32551	Russia_Srubnaya+Tyumen_HG+Germany_EN_LBK+Hungary_EN_HG_Koros+Mongolia_N_North+Russia_Samus_Tatarka_MBA+Russia_MiddleIrtysh_Omsk_C_4.8kya	0.00997163	Germany_EN_LBK	0.129615	0.223275	0.580519	FALSE	7	FALSE
Russia_SeimaTurbino_I32551	Russia_Srubnaya+Tyumen_HG+Germany_EN_LBK+Hungary_EN_HG_Koros+Mongolia_N_North+Russia_Samus_Tatarka_MBA+Russia_MiddleIrtysh_Omsk_C_4.8kya	0.00997163	Hungary_EN_HG_Koros	-0.0298172	0.133066	-0.224079	FALSE	7	FALSE
Russia_SeimaTurbino_I32551	Russia_Srubnaya+Tyumen_HG+Germany_EN_LBK+Hungary_EN_HG_Koros+Mongolia_N_North+Russia_Samus_Tatarka_MBA+Russia_MiddleIrtysh_Omsk_C_4.8kya	0.00997163	Mongolia_N_North	-0.00118071	0.100114	-0.0117937	FALSE	7	FALSE
Russia_SeimaTurbino_I32551	Russia_Srubnaya+Tyumen_HG+Germany_EN_LBK+Hungary_EN_HG_Koros+Mongolia_N_North+Russia_Samus_Tatarka_MBA+Russia_MiddleIrtysh_Omsk_C_4.8kya	0.00997163	Russia_MiddleIrtysh_Omsk_C_4.8kya	0.523541	0.591352	0.885329	FALSE	7	FALSE
Russia_SeimaTurbino_I32551	Russia_Srubnaya+Tyumen_HG+Germany_EN_LBK+Hungary_EN_HG_Koros+Mongolia_N_North+Russia_Samus_Tatarka_MBA+Russia_MiddleIrtysh_Omsk_C_4.8kya	0.00997163	Russia_Samus_Tatarka_MBA	0.261086	0.0932175	2.80083	FALSE	7	FALSE
Russia_SeimaTurbino_I32551	Russia_Srubnaya+Tyumen_HG+Germany_EN_LBK+Hungary_EN_HG_Koros+Mongolia_N_North+Russia_Samus_Tatarka_MBA+Russia_MiddleIrtysh_Omsk_C_4.8kya	0.00997163	Russia_Srubnaya	0.45482	0.330139	1.37766	FALSE	7	FALSE
Russia_SeimaTurbino_I32551	Russia_Srubnaya+Tyumen_HG+Germany_EN_LBK+Hungary_EN_HG_Koros+Mongolia_N_North+Russia_Samus_Tatarka_MBA+Russia_MiddleIrtysh_Omsk_C_4.8kya	0.00997163	Tyumen_HG	-0.338064	0.631394	-0.535425	FALSE	7	FALSE
Russia_SeimaTurbino_I32551	Russia_Srubnaya+Tyumen_HG+Hungary_EN_HG_Koros+EHG+Mongolia_N_North+Yakutia_LNBA+Russia_CombPitWare_Borovyanka17_C_5.4kya	0.00997149	EHG	0.82306	1.38448	0.594491	FALSE	7	FALSE
Russia_SeimaTurbino_I32551	Russia_Srubnaya+Tyumen_HG+Hungary_EN_HG_Koros+EHG+Mongolia_N_North+Yakutia_LNBA+Russia_CombPitWare_Borovyanka17_C_5.4kya	0.00997149	Hungary_EN_HG_Koros	-0.261758	0.488022	-0.536365	FALSE	7	FALSE
Russia_SeimaTurbino_I32551	Russia_Srubnaya+Tyumen_HG+Hungary_EN_HG_Koros+EHG+Mongolia_N_North+Yakutia_LNBA+Russia_CombPitWare_Borovyanka17_C_5.4kya	0.00997149	Mongolia_N_North	-0.318008	0.340247	-0.93464	FALSE	7	FALSE
Russia_SeimaTurbino_I32551	Russia_Srubnaya+Tyumen_HG+Hungary_EN_HG_Koros+EHG+Mongolia_N_North+Yakutia_LNBA+Russia_CombPitWare_Borovyanka17_C_5.4kya	0.00997149	Russia_CombPitWare_Borovyanka17_C_5.4kya	0.118788	0.777836	0.152716	FALSE	7	FALSE
Russia_SeimaTurbino_I32551	Russia_Srubnaya+Tyumen_HG+Hungary_EN_HG_Koros+EHG+Mongolia_N_North+Yakutia_LNBA+Russia_CombPitWare_Borovyanka17_C_5.4kya	0.00997149	Russia_Srubnaya	0.618179	0.211726	2.91972	FALSE	7	FALSE
Russia_SeimaTurbino_I32551	Russia_Srubnaya+Tyumen_HG+Hungary_EN_HG_Koros+EHG+Mongolia_N_North+Yakutia_LNBA+Russia_CombPitWare_Borovyanka17_C_5.4kya	0.00997149	Tyumen_HG	-0.609364	1.65461	-0.368283	FALSE	7	FALSE
Russia_SeimaTurbino_I32551	Russia_Srubnaya+Tyumen_HG+Hungary_EN_HG_Koros+EHG+Mongolia_N_North+Yakutia_LNBA+Russia_CombPitWare_Borovyanka17_C_5.4kya	0.00997149	Yakutia_LNBA	0.629104	0.339694	1.85197	FALSE	7	FALSE
Russia_SeimaTurbino_I32551	Russia_Srubnaya+Germany_EN_LBK+Hungary_EN_HG_Koros+EHG+Russia_Samus_Tatarka_MBA+Yakutia_LNBA+Russia_MiddleIrtysh_Omsk_C_4.8kya	0.00995001	EHG	0.250809	3.53101	0.0710303	FALSE	7	FALSE
Russia_SeimaTurbino_I32551	Russia_Srubnaya+Germany_EN_LBK+Hungary_EN_HG_Koros+EHG+Russia_Samus_Tatarka_MBA+Yakutia_LNBA+Russia_MiddleIrtysh_Omsk_C_4.8kya	0.00995001	Germany_EN_LBK	0.200083	0.398613	0.501948	FALSE	7	FALSE
Russia_SeimaTurbino_I32551	Russia_Srubnaya+Germany_EN_LBK+Hungary_EN_HG_Koros+EHG+Russia_Samus_Tatarka_MBA+Yakutia_LNBA+Russia_MiddleIrtysh_Omsk_C_4.8kya	0.00995001	Hungary_EN_HG_Koros	-0.0768907	0.566704	-0.135681	FALSE	7	FALSE
Russia_SeimaTurbino_I32551	Russia_Srubnaya+Germany_EN_LBK+Hungary_EN_HG_Koros+EHG+Russia_Samus_Tatarka_MBA+Yakutia_LNBA+Russia_MiddleIrtysh_Omsk_C_4.8kya	0.00995001	Russia_MiddleIrtysh_Omsk_C_4.8kya	-0.00245647	2.85365	-0.000860816	FALSE	7	FALSE
Russia_SeimaTurbino_I32551	Russia_Srubnaya+Germany_EN_LBK+Hungary_EN_HG_Koros+EHG+Russia_Samus_Tatarka_MBA+Yakutia_LNBA+Russia_MiddleIrtysh_Omsk_C_4.8kya	0.00995001	Russia_Samus_Tatarka_MBA	0.787761	5.37703	0.146505	FALSE	7	FALSE
Russia_SeimaTurbino_I32551	Russia_Srubnaya+Germany_EN_LBK+Hungary_EN_HG_Koros+EHG+Russia_Samus_Tatarka_MBA+Yakutia_LNBA+Russia_MiddleIrtysh_Omsk_C_4.8kya	0.00995001	Russia_Srubnaya	0.344904	0.253033	1.36308	FALSE	7	FALSE
Russia_SeimaTurbino_I32551	Russia_Srubnaya+Germany_EN_LBK+Hungary_EN_HG_Koros+EHG+Russia_Samus_Tatarka_MBA+Yakutia_LNBA+Russia_MiddleIrtysh_Omsk_C_4.8kya	0.00995001	Yakutia_LNBA	-0.50421	5.17889	-0.0973586	FALSE	7	FALSE
Russia_SeimaTurbino_I32551	Russia_Srubnaya+Altai_N+BMAC+Germany_EN_LBK+Mongolia_N_North+Yakutia_LNBA+Russia_MiddleIrtysh_Omsk_C_4.8kya	0.0099161	Altai_N	0.0519021	0.117728	0.440865	FALSE	7	FALSE
Russia_SeimaTurbino_I32551	Russia_Srubnaya+Altai_N+BMAC+Germany_EN_LBK+Mongolia_N_North+Yakutia_LNBA+Russia_MiddleIrtysh_Omsk_C_4.8kya	0.0099161	BMAC	0.205797	0.108043	1.90476	FALSE	7	FALSE
Russia_SeimaTurbino_I32551	Russia_Srubnaya+Altai_N+BMAC+Germany_EN_LBK+Mongolia_N_North+Yakutia_LNBA+Russia_MiddleIrtysh_Omsk_C_4.8kya	0.0099161	Germany_EN_LBK	0.324214	0.130658	2.48139	FALSE	7	FALSE
Russia_SeimaTurbino_I32551	Russia_Srubnaya+Altai_N+BMAC+Germany_EN_LBK+Mongolia_N_North+Yakutia_LNBA+Russia_MiddleIrtysh_Omsk_C_4.8kya	0.0099161	Mongolia_N_North	-0.0957482	0.142397	-0.672402	FALSE	7	FALSE
Russia_SeimaTurbino_I32551	Russia_Srubnaya+Altai_N+BMAC+Germany_EN_LBK+Mongolia_N_North+Yakutia_LNBA+Russia_MiddleIrtysh_Omsk_C_4.8kya	0.0099161	Russia_MiddleIrtysh_Omsk_C_4.8kya	0.278228	0.112381	2.47575	FALSE	7	FALSE
Russia_SeimaTurbino_I32551	Russia_Srubnaya+Altai_N+BMAC+Germany_EN_LBK+Mongolia_N_North+Yakutia_LNBA+Russia_MiddleIrtysh_Omsk_C_4.8kya	0.0099161	Russia_Srubnaya	-0.10762	0.232899	-0.462087	FALSE	7	FALSE
Russia_SeimaTurbino_I32551	Russia_Srubnaya+Altai_N+BMAC+Germany_EN_LBK+Mongolia_N_North+Yakutia_LNBA+Russia_MiddleIrtysh_Omsk_C_4.8kya	0.0099161	Yakutia_LNBA	0.343227	0.15481	2.21708	FALSE	7	FALSE
Russia_SeimaTurbino_I32551	Russia_Srubnaya+Altai_N+Hungary_EN_HG_Koros+EHG+Mongolia_N_North+Yakutia_LNBA+Russia_MiddleIrtysh_Omsk_C_4.8kya	0.00989595	Altai_N	-0.0263811	0.159416	-0.165486	FALSE	7	FALSE
Russia_SeimaTurbino_I32551	Russia_Srubnaya+Altai_N+Hungary_EN_HG_Koros+EHG+Mongolia_N_North+Yakutia_LNBA+Russia_MiddleIrtysh_Omsk_C_4.8kya	0.00989595	EHG	-0.239096	0.52393	-0.456352	FALSE	7	FALSE
Russia_SeimaTurbino_I32551	Russia_Srubnaya+Altai_N+Hungary_EN_HG_Koros+EHG+Mongolia_N_North+Yakutia_LNBA+Russia_MiddleIrtysh_Omsk_C_4.8kya	0.00989595	Hungary_EN_HG_Koros	0.0346284	0.169742	0.204007	FALSE	7	FALSE
Russia_SeimaTurbino_I32551	Russia_Srubnaya+Altai_N+Hungary_EN_HG_Koros+EHG+Mongolia_N_North+Yakutia_LNBA+Russia_MiddleIrtysh_Omsk_C_4.8kya	0.00989595	Mongolia_N_North	-0.152891	0.201098	-0.760279	FALSE	7	FALSE
Russia_SeimaTurbino_I32551	Russia_Srubnaya+Altai_N+Hungary_EN_HG_Koros+EHG+Mongolia_N_North+Yakutia_LNBA+Russia_MiddleIrtysh_Omsk_C_4.8kya	0.00989595	Russia_MiddleIrtysh_Omsk_C_4.8kya	0.318223	0.3982	0.799154	FALSE	7	FALSE
Russia_SeimaTurbino_I32551	Russia_Srubnaya+Altai_N+Hungary_EN_HG_Koros+EHG+Mongolia_N_North+Yakutia_LNBA+Russia_MiddleIrtysh_Omsk_C_4.8kya	0.00989595	Russia_Srubnaya	0.635002	0.192056	3.30633	FALSE	7	FALSE
Russia_SeimaTurbino_I32551	Russia_Srubnaya+Altai_N+Hungary_EN_HG_Koros+EHG+Mongolia_N_North+Yakutia_LNBA+Russia_MiddleIrtysh_Omsk_C_4.8kya	0.00989595	Yakutia_LNBA	0.430515	0.217396	1.98032	FALSE	7	FALSE
Russia_SeimaTurbino_I32551	Russia_Srubnaya+Tyumen_HG+Germany_EN_LBK+Hungary_EN_HG_Koros+China_YR_MN+Russia_Samus_Tatarka_MBA+Russia_Ural_Kulmetovo_C_6.0-6.1kya	0.00975309	China_YR_MN	-0.102854	0.0935108	-1.09992	FALSE	7	FALSE
Russia_SeimaTurbino_I32551	Russia_Srubnaya+Tyumen_HG+Germany_EN_LBK+Hungary_EN_HG_Koros+China_YR_MN+Russia_Samus_Tatarka_MBA+Russia_Ural_Kulmetovo_C_6.0-6.1kya	0.00975309	Germany_EN_LBK	0.160515	0.178499	0.899247	FALSE	7	FALSE
Russia_SeimaTurbino_I32551	Russia_Srubnaya+Tyumen_HG+Germany_EN_LBK+Hungary_EN_HG_Koros+China_YR_MN+Russia_Samus_Tatarka_MBA+Russia_Ural_Kulmetovo_C_6.0-6.1kya	0.00975309	Hungary_EN_HG_Koros	0.0731804	0.169991	0.430496	FALSE	7	FALSE
Russia_SeimaTurbino_I32551	Russia_Srubnaya+Tyumen_HG+Germany_EN_LBK+Hungary_EN_HG_Koros+China_YR_MN+Russia_Samus_Tatarka_MBA+Russia_Ural_Kulmetovo_C_6.0-6.1kya	0.00975309	Russia_Ural_Kulmetovo_C_6.0-6.1kya	-0.389873	0.878468	-0.443811	FALSE	7	FALSE
Russia_SeimaTurbino_I32551	Russia_Srubnaya+Tyumen_HG+Germany_EN_LBK+Hungary_EN_HG_Koros+China_YR_MN+Russia_Samus_Tatarka_MBA+Russia_Ural_Kulmetovo_C_6.0-6.1kya	0.00975309	Russia_Samus_Tatarka_MBA	0.337438	0.071364	4.72841	FALSE	7	FALSE
Russia_SeimaTurbino_I32551	Russia_Srubnaya+Tyumen_HG+Germany_EN_LBK+Hungary_EN_HG_Koros+China_YR_MN+Russia_Samus_Tatarka_MBA+Russia_Ural_Kulmetovo_C_6.0-6.1kya	0.00975309	Russia_Srubnaya	0.441716	0.299349	1.47559	FALSE	7	FALSE
Russia_SeimaTurbino_I32551	Russia_Srubnaya+Tyumen_HG+Germany_EN_LBK+Hungary_EN_HG_Koros+China_YR_MN+Russia_Samus_Tatarka_MBA+Russia_Ural_Kulmetovo_C_6.0-6.1kya	0.00975309	Tyumen_HG	0.479878	0.69987	0.685668	FALSE	7	FALSE
Russia_SeimaTurbino_I32551	Russia_Srubnaya+Tyumen_HG+BMAC+Hungary_EN_HG_Koros+China_YR_MN+Russia_Samus_Tatarka_MBA+Russia_Tobol_Boborykino_LN_6.2kya	0.00971664	BMAC	0.192093	0.119286	1.61036	FALSE	7	FALSE
Russia_SeimaTurbino_I32551	Russia_Srubnaya+Tyumen_HG+BMAC+Hungary_EN_HG_Koros+China_YR_MN+Russia_Samus_Tatarka_MBA+Russia_Tobol_Boborykino_LN_6.2kya	0.00971664	China_YR_MN	-0.0567292	0.0947892	-0.598478	FALSE	7	FALSE
Russia_SeimaTurbino_I32551	Russia_Srubnaya+Tyumen_HG+BMAC+Hungary_EN_HG_Koros+China_YR_MN+Russia_Samus_Tatarka_MBA+Russia_Tobol_Boborykino_LN_6.2kya	0.00971664	Hungary_EN_HG_Koros	0.104795	0.170435	0.614869	FALSE	7	FALSE
Russia_SeimaTurbino_I32551	Russia_Srubnaya+Tyumen_HG+BMAC+Hungary_EN_HG_Koros+China_YR_MN+Russia_Samus_Tatarka_MBA+Russia_Tobol_Boborykino_LN_6.2kya	0.00971664	Russia_Tobol_Boborykino_LN_6.2kya	0.73465	1.45986	0.503233	FALSE	7	FALSE
Russia_SeimaTurbino_I32551	Russia_Srubnaya+Tyumen_HG+BMAC+Hungary_EN_HG_Koros+China_YR_MN+Russia_Samus_Tatarka_MBA+Russia_Tobol_Boborykino_LN_6.2kya	0.00971664	Russia_Samus_Tatarka_MBA	0.330431	0.068806	4.80236	FALSE	7	FALSE
Russia_SeimaTurbino_I32551	Russia_Srubnaya+Tyumen_HG+BMAC+Hungary_EN_HG_Koros+China_YR_MN+Russia_Samus_Tatarka_MBA+Russia_Tobol_Boborykino_LN_6.2kya	0.00971664	Russia_Srubnaya	0.170667	0.310228	0.550132	FALSE	7	FALSE
Russia_SeimaTurbino_I32551	Russia_Srubnaya+Tyumen_HG+BMAC+Hungary_EN_HG_Koros+China_YR_MN+Russia_Samus_Tatarka_MBA+Russia_Tobol_Boborykino_LN_6.2kya	0.00971664	Tyumen_HG	-0.475906	1.20969	-0.39341	FALSE	7	FALSE
Russia_SeimaTurbino_I32551	Russia_Srubnaya+Altai_N+BMAC+EHG+China_YR_MN+Russia_Samus_Tatarka_MBA+Russia_CombPitWare_Borovyanka17_C_5.4kya	0.00971351	Altai_N	0.154372	0.167508	0.921576	FALSE	7	FALSE
Russia_SeimaTurbino_I32551	Russia_Srubnaya+Altai_N+BMAC+EHG+China_YR_MN+Russia_Samus_Tatarka_MBA+Russia_CombPitWare_Borovyanka17_C_5.4kya	0.00971351	BMAC	0.186967	0.103083	1.81374	FALSE	7	FALSE
Russia_SeimaTurbino_I32551	Russia_Srubnaya+Altai_N+BMAC+EHG+China_YR_MN+Russia_Samus_Tatarka_MBA+Russia_CombPitWare_Borovyanka17_C_5.4kya	0.00971351	China_YR_MN	-0.0842048	0.0732774	-1.14912	FALSE	7	FALSE
Russia_SeimaTurbino_I32551	Russia_Srubnaya+Altai_N+BMAC+EHG+China_YR_MN+Russia_Samus_Tatarka_MBA+Russia_CombPitWare_Borovyanka17_C_5.4kya	0.00971351	EHG	0.217143	0.150214	1.44556	FALSE	7	FALSE
Russia_SeimaTurbino_I32551	Russia_Srubnaya+Altai_N+BMAC+EHG+China_YR_MN+Russia_Samus_Tatarka_MBA+Russia_CombPitWare_Borovyanka17_C_5.4kya	0.00971351	Russia_CombPitWare_Borovyanka17_C_5.4kya	-0.109947	0.210885	-0.521359	FALSE	7	FALSE
Russia_SeimaTurbino_I32551	Russia_Srubnaya+Altai_N+BMAC+EHG+China_YR_MN+Russia_Samus_Tatarka_MBA+Russia_CombPitWare_Borovyanka17_C_5.4kya	0.00971351	Russia_Samus_Tatarka_MBA	0.304012	0.0663344	4.58302	FALSE	7	FALSE
Russia_SeimaTurbino_I32551	Russia_Srubnaya+Altai_N+BMAC+EHG+China_YR_MN+Russia_Samus_Tatarka_MBA+Russia_CombPitWare_Borovyanka17_C_5.4kya	0.00971351	Russia_Srubnaya	0.331658	0.131873	2.51498	FALSE	7	FALSE
Russia_SeimaTurbino_I32551	Russia_Srubnaya+Tyumen_HG+BMAC+Germany_EN_LBK+Mongolia_N_North+China_YR_MN+Russia_Samus_Tatarka_MBA	0.00965829	BMAC	0.232972	0.101304	2.29973	FALSE	7	FALSE
Russia_SeimaTurbino_I32551	Russia_Srubnaya+Tyumen_HG+BMAC+Germany_EN_LBK+Mongolia_N_North+China_YR_MN+Russia_Samus_Tatarka_MBA	0.00965829	China_YR_MN	-0.186837	0.11391	-1.64021	FALSE	7	FALSE
Russia_SeimaTurbino_I32551	Russia_Srubnaya+Tyumen_HG+BMAC+Germany_EN_LBK+Mongolia_N_North+China_YR_MN+Russia_Samus_Tatarka_MBA	0.00965829	Germany_EN_LBK	0.361598	0.129413	2.79414	FALSE	7	FALSE
Russia_SeimaTurbino_I32551	Russia_Srubnaya+Tyumen_HG+BMAC+Germany_EN_LBK+Mongolia_N_North+China_YR_MN+Russia_Samus_Tatarka_MBA	0.00965829	Mongolia_N_North	0.266101	0.140106	1.89929	FALSE	7	FALSE
Russia_SeimaTurbino_I32551	Russia_Srubnaya+Tyumen_HG+BMAC+Germany_EN_LBK+Mongolia_N_North+China_YR_MN+Russia_Samus_Tatarka_MBA	0.00965829	Russia_Samus_Tatarka_MBA	0.208421	0.0815989	2.55422	FALSE	7	FALSE
Russia_SeimaTurbino_I32551	Russia_Srubnaya+Tyumen_HG+BMAC+Germany_EN_LBK+Mongolia_N_North+China_YR_MN+Russia_Samus_Tatarka_MBA	0.00965829	Russia_Srubnaya	-0.117295	0.210962	-0.556003	FALSE	7	FALSE
Russia_SeimaTurbino_I32551	Russia_Srubnaya+Tyumen_HG+BMAC+Germany_EN_LBK+Mongolia_N_North+China_YR_MN+Russia_Samus_Tatarka_MBA	0.00965829	Tyumen_HG	0.235039	0.0756691	3.10614	FALSE	7	FALSE
Russia_SeimaTurbino_I32551	Russia_Srubnaya+Altai_N+BMAC+Germany_EN_LBK+Russia_Samus_Tatarka_MBA+Yakutia_LNBA+Russia_Tobol_Boborykino_LN_6.2kya	0.00963661	Altai_N	0.0135263	0.136047	0.0994235	FALSE	7	FALSE
Russia_SeimaTurbino_I32551	Russia_Srubnaya+Altai_N+BMAC+Germany_EN_LBK+Russia_Samus_Tatarka_MBA+Yakutia_LNBA+Russia_Tobol_Boborykino_LN_6.2kya	0.00963661	BMAC	0.171495	0.111185	1.54242	FALSE	7	FALSE
Russia_SeimaTurbino_I32551	Russia_Srubnaya+Altai_N+BMAC+Germany_EN_LBK+Russia_Samus_Tatarka_MBA+Yakutia_LNBA+Russia_Tobol_Boborykino_LN_6.2kya	0.00963661	Germany_EN_LBK	0.299004	0.170148	1.75732	FALSE	7	FALSE
Russia_SeimaTurbino_I32551	Russia_Srubnaya+Altai_N+BMAC+Germany_EN_LBK+Russia_Samus_Tatarka_MBA+Yakutia_LNBA+Russia_Tobol_Boborykino_LN_6.2kya	0.00963661	Russia_Tobol_Boborykino_LN_6.2kya	0.315693	0.171327	1.84264	FALSE	7	FALSE
Russia_SeimaTurbino_I32551	Russia_Srubnaya+Altai_N+BMAC+Germany_EN_LBK+Russia_Samus_Tatarka_MBA+Yakutia_LNBA+Russia_Tobol_Boborykino_LN_6.2kya	0.00963661	Russia_Samus_Tatarka_MBA	0.437349	0.341151	1.28198	FALSE	7	FALSE
Russia_SeimaTurbino_I32551	Russia_Srubnaya+Altai_N+BMAC+Germany_EN_LBK+Russia_Samus_Tatarka_MBA+Yakutia_LNBA+Russia_Tobol_Boborykino_LN_6.2kya	0.00963661	Russia_Srubnaya	-0.081429	0.33915	-0.240097	FALSE	7	FALSE
Russia_SeimaTurbino_I32551	Russia_Srubnaya+Altai_N+BMAC+Germany_EN_LBK+Russia_Samus_Tatarka_MBA+Yakutia_LNBA+Russia_Tobol_Boborykino_LN_6.2kya	0.00963661	Yakutia_LNBA	-0.155639	0.322625	-0.482415	FALSE	7	FALSE
Russia_SeimaTurbino_I32551	Russia_Srubnaya+Altai_N+EHG+Mongolia_N_North+Russia_Samus_Tatarka_MBA+Yakutia_LNBA+Russia_CombPitWare_Borovyanka17_C_5.4kya	0.00959641	Altai_N	0.0251245	0.316406	0.0794057	FALSE	7	FALSE
Russia_SeimaTurbino_I32551	Russia_Srubnaya+Altai_N+EHG+Mongolia_N_North+Russia_Samus_Tatarka_MBA+Yakutia_LNBA+Russia_CombPitWare_Borovyanka17_C_5.4kya	0.00959641	EHG	0.190391	0.401745	0.47391	FALSE	7	FALSE
Russia_SeimaTurbino_I32551	Russia_Srubnaya+Altai_N+EHG+Mongolia_N_North+Russia_Samus_Tatarka_MBA+Yakutia_LNBA+Russia_CombPitWare_Borovyanka17_C_5.4kya	0.00959641	Mongolia_N_North	-0.150776	0.205505	-0.733686	FALSE	7	FALSE
Russia_SeimaTurbino_I32551	Russia_Srubnaya+Altai_N+EHG+Mongolia_N_North+Russia_Samus_Tatarka_MBA+Yakutia_LNBA+Russia_CombPitWare_Borovyanka17_C_5.4kya	0.00959641	Russia_CombPitWare_Borovyanka17_C_5.4kya	-0.0587576	0.536426	-0.109535	FALSE	7	FALSE
Russia_SeimaTurbino_I32551	Russia_Srubnaya+Altai_N+EHG+Mongolia_N_North+Russia_Samus_Tatarka_MBA+Yakutia_LNBA+Russia_CombPitWare_Borovyanka17_C_5.4kya	0.00959641	Russia_Samus_Tatarka_MBA	0.76461	0.94322	0.810638	FALSE	7	FALSE
Russia_SeimaTurbino_I32551	Russia_Srubnaya+Altai_N+EHG+Mongolia_N_North+Russia_Samus_Tatarka_MBA+Yakutia_LNBA+Russia_CombPitWare_Borovyanka17_C_5.4kya	0.00959641	Russia_Srubnaya	0.525614	0.14904	3.52666	FALSE	7	FALSE
Russia_SeimaTurbino_I32551	Russia_Srubnaya+Altai_N+EHG+Mongolia_N_North+Russia_Samus_Tatarka_MBA+Yakutia_LNBA+Russia_CombPitWare_Borovyanka17_C_5.4kya	0.00959641	Yakutia_LNBA	-0.296206	0.988919	-0.299525	FALSE	7	FALSE
Russia_SeimaTurbino_I32551	Russia_Srubnaya+Altai_N+Hungary_EN_HG_Koros+EHG+Mongolia_N_North+Russia_Samus_Tatarka_MBA+Russia_MiddleIrtysh_Omsk_C_4.8kya	0.00957857	Altai_N	0.010162	0.13601	0.0747153	FALSE	7	FALSE
Russia_SeimaTurbino_I32551	Russia_Srubnaya+Altai_N+Hungary_EN_HG_Koros+EHG+Mongolia_N_North+Russia_Samus_Tatarka_MBA+Russia_MiddleIrtysh_Omsk_C_4.8kya	0.00957857	EHG	-0.177731	0.409808	-0.433693	FALSE	7	FALSE
Russia_SeimaTurbino_I32551	Russia_Srubnaya+Altai_N+Hungary_EN_HG_Koros+EHG+Mongolia_N_North+Russia_Samus_Tatarka_MBA+Russia_MiddleIrtysh_Omsk_C_4.8kya	0.00957857	Hungary_EN_HG_Koros	0.0551662	0.140281	0.393256	FALSE	7	FALSE
Russia_SeimaTurbino_I32551	Russia_Srubnaya+Altai_N+Hungary_EN_HG_Koros+EHG+Mongolia_N_North+Russia_Samus_Tatarka_MBA+Russia_MiddleIrtysh_Omsk_C_4.8kya	0.00957857	Mongolia_N_North	0.00170717	0.110121	0.0155027	FALSE	7	FALSE
Russia_SeimaTurbino_I32551	Russia_Srubnaya+Altai_N+Hungary_EN_HG_Koros+EHG+Mongolia_N_North+Russia_Samus_Tatarka_MBA+Russia_MiddleIrtysh_Omsk_C_4.8kya	0.00957857	Russia_MiddleIrtysh_Omsk_C_4.8kya	0.265659	0.315089	0.843125	FALSE	7	FALSE
Russia_SeimaTurbino_I32551	Russia_Srubnaya+Altai_N+Hungary_EN_HG_Koros+EHG+Mongolia_N_North+Russia_Samus_Tatarka_MBA+Russia_MiddleIrtysh_Omsk_C_4.8kya	0.00957857	Russia_Samus_Tatarka_MBA	0.250655	0.0941328	2.66278	FALSE	7	FALSE
Russia_SeimaTurbino_I32551	Russia_Srubnaya+Altai_N+Hungary_EN_HG_Koros+EHG+Mongolia_N_North+Russia_Samus_Tatarka_MBA+Russia_MiddleIrtysh_Omsk_C_4.8kya	0.00957857	Russia_Srubnaya	0.594381	0.169247	3.51192	FALSE	7	FALSE
Russia_SeimaTurbino_I32551	Russia_Srubnaya+BMAC+Hungary_EN_HG_Koros+EHG+Russia_Samus_Tatarka_MBA+Yakutia_LNBA+Russia_MiddleIrtysh_Omsk_C_4.8kya	0.00949844	BMAC	0.167913	1.12355	0.149449	FALSE	7	FALSE
Russia_SeimaTurbino_I32551	Russia_Srubnaya+BMAC+Hungary_EN_HG_Koros+EHG+Russia_Samus_Tatarka_MBA+Yakutia_LNBA+Russia_MiddleIrtysh_Omsk_C_4.8kya	0.00949844	EHG	0.815228	10.5225	0.0774748	FALSE	7	FALSE
Russia_SeimaTurbino_I32551	Russia_Srubnaya+BMAC+Hungary_EN_HG_Koros+EHG+Russia_Samus_Tatarka_MBA+Yakutia_LNBA+Russia_MiddleIrtysh_Omsk_C_4.8kya	0.00949844	Hungary_EN_HG_Koros	0.0152631	0.72699	0.0209949	FALSE	7	FALSE
Russia_SeimaTurbino_I32551	Russia_Srubnaya+BMAC+Hungary_EN_HG_Koros+EHG+Russia_Samus_Tatarka_MBA+Yakutia_LNBA+Russia_MiddleIrtysh_Omsk_C_4.8kya	0.00949844	Russia_MiddleIrtysh_Omsk_C_4.8kya	-0.470021	7.58257	-0.061987	FALSE	7	FALSE
Russia_SeimaTurbino_I32551	Russia_Srubnaya+BMAC+Hungary_EN_HG_Koros+EHG+Russia_Samus_Tatarka_MBA+Yakutia_LNBA+Russia_MiddleIrtysh_Omsk_C_4.8kya	0.00949844	Russia_Samus_Tatarka_MBA	1.35797	12.906	0.10522	FALSE	7	FALSE
Russia_SeimaTurbino_I32551	Russia_Srubnaya+BMAC+Hungary_EN_HG_Koros+EHG+Russia_Samus_Tatarka_MBA+Yakutia_LNBA+Russia_MiddleIrtysh_Omsk_C_4.8kya	0.00949844	Russia_Srubnaya	0.165641	3.92766	0.042173	FALSE	7	FALSE
Russia_SeimaTurbino_I32551	Russia_Srubnaya+BMAC+Hungary_EN_HG_Koros+EHG+Russia_Samus_Tatarka_MBA+Yakutia_LNBA+Russia_MiddleIrtysh_Omsk_C_4.8kya	0.00949844	Yakutia_LNBA	-1.052	12.3813	-0.0849665	FALSE	7	FALSE
Russia_SeimaTurbino_I32551	Russia_Srubnaya+BMAC+Germany_EN_LBK+Hungary_EN_HG_Koros+Mongolia_N_North+China_YR_MN+Russia_CombPitWare_Gladunino_C_4.7kya	0.00944737	BMAC	-0.0235432	0.825388	-0.0285238	FALSE	7	FALSE
Russia_SeimaTurbino_I32551	Russia_Srubnaya+BMAC+Germany_EN_LBK+Hungary_EN_HG_Koros+Mongolia_N_North+China_YR_MN+Russia_CombPitWare_Gladunino_C_4.7kya	0.00944737	China_YR_MN	-0.335484	0.17891	-1.87516	FALSE	7	FALSE
Russia_SeimaTurbino_I32551	Russia_Srubnaya+BMAC+Germany_EN_LBK+Hungary_EN_HG_Koros+Mongolia_N_North+China_YR_MN+Russia_CombPitWare_Gladunino_C_4.7kya	0.00944737	Germany_EN_LBK	-0.198369	1.34421	-0.147573	FALSE	7	FALSE
Russia_SeimaTurbino_I32551	Russia_Srubnaya+BMAC+Germany_EN_LBK+Hungary_EN_HG_Koros+Mongolia_N_North+China_YR_MN+Russia_CombPitWare_Gladunino_C_4.7kya	0.00944737	Hungary_EN_HG_Koros	0.0603773	0.584375	0.10332	FALSE	7	FALSE
Russia_SeimaTurbino_I32551	Russia_Srubnaya+BMAC+Germany_EN_LBK+Hungary_EN_HG_Koros+Mongolia_N_North+China_YR_MN+Russia_CombPitWare_Gladunino_C_4.7kya	0.00944737	Mongolia_N_North	0.607166	0.230909	2.62946	FALSE	7	FALSE
Russia_SeimaTurbino_I32551	Russia_Srubnaya+BMAC+Germany_EN_LBK+Hungary_EN_HG_Koros+Mongolia_N_North+China_YR_MN+Russia_CombPitWare_Gladunino_C_4.7kya	0.00944737	Russia_CombPitWare_Gladunino_C_4.7kya	-0.0958809	1.10038	-0.0871342	FALSE	7	FALSE
Russia_SeimaTurbino_I32551	Russia_Srubnaya+BMAC+Germany_EN_LBK+Hungary_EN_HG_Koros+Mongolia_N_North+China_YR_MN+Russia_CombPitWare_Gladunino_C_4.7kya	0.00944737	Russia_Srubnaya	0.985734	3.73811	0.263698	FALSE	7	FALSE
Russia_SeimaTurbino_I32551	Russia_Srubnaya+Altai_N+Hungary_EN_HG_Koros+Mongolia_N_North+Russia_Samus_Tatarka_MBA+Yakutia_LNBA+Russia_Ural_Kulmetovo_C_6.0-6.1kya	0.00942566	Altai_N	0.0533059	0.153197	0.347956	FALSE	7	FALSE
Russia_SeimaTurbino_I32551	Russia_Srubnaya+Altai_N+Hungary_EN_HG_Koros+Mongolia_N_North+Russia_Samus_Tatarka_MBA+Yakutia_LNBA+Russia_Ural_Kulmetovo_C_6.0-6.1kya	0.00942566	Hungary_EN_HG_Koros	0.0337418	0.14955	0.225622	FALSE	7	FALSE
Russia_SeimaTurbino_I32551	Russia_Srubnaya+Altai_N+Hungary_EN_HG_Koros+Mongolia_N_North+Russia_Samus_Tatarka_MBA+Yakutia_LNBA+Russia_Ural_Kulmetovo_C_6.0-6.1kya	0.00942566	Mongolia_N_North	-0.154573	0.213639	-0.723526	FALSE	7	FALSE
Russia_SeimaTurbino_I32551	Russia_Srubnaya+Altai_N+Hungary_EN_HG_Koros+Mongolia_N_North+Russia_Samus_Tatarka_MBA+Yakutia_LNBA+Russia_Ural_Kulmetovo_C_6.0-6.1kya	0.00942566	Russia_Ural_Kulmetovo_C_6.0-6.1kya	0.0408903	0.133493	0.306311	FALSE	7	FALSE
Russia_SeimaTurbino_I32551	Russia_Srubnaya+Altai_N+Hungary_EN_HG_Koros+Mongolia_N_North+Russia_Samus_Tatarka_MBA+Yakutia_LNBA+Russia_Ural_Kulmetovo_C_6.0-6.1kya	0.00942566	Russia_Samus_Tatarka_MBA	0.726659	0.799044	0.90941	FALSE	7	FALSE
Russia_SeimaTurbino_I32551	Russia_Srubnaya+Altai_N+Hungary_EN_HG_Koros+Mongolia_N_North+Russia_Samus_Tatarka_MBA+Yakutia_LNBA+Russia_Ural_Kulmetovo_C_6.0-6.1kya	0.00942566	Russia_Srubnaya	0.587646	0.16715	3.51569	FALSE	7	FALSE
Russia_SeimaTurbino_I32551	Russia_Srubnaya+Altai_N+Hungary_EN_HG_Koros+Mongolia_N_North+Russia_Samus_Tatarka_MBA+Yakutia_LNBA+Russia_Ural_Kulmetovo_C_6.0-6.1kya	0.00942566	Yakutia_LNBA	-0.287669	0.86168	-0.333847	FALSE	7	FALSE
Russia_SeimaTurbino_I32551	Russia_Srubnaya+Tyumen_HG+Hungary_EN_HG_Koros+EHG+China_YR_MN+Russia_Samus_Tatarka_MBA+Russia_CombPitWare_Borovyanka17_C_5.4kya	0.00941308	China_YR_MN	-0.0966846	0.0822274	-1.17582	FALSE	7	FALSE
Russia_SeimaTurbino_I32551	Russia_Srubnaya+Tyumen_HG+Hungary_EN_HG_Koros+EHG+China_YR_MN+Russia_Samus_Tatarka_MBA+Russia_CombPitWare_Borovyanka17_C_5.4kya	0.00941308	EHG	0.462428	0.516821	0.894753	FALSE	7	FALSE
Russia_SeimaTurbino_I32551	Russia_Srubnaya+Tyumen_HG+Hungary_EN_HG_Koros+EHG+China_YR_MN+Russia_Samus_Tatarka_MBA+Russia_CombPitWare_Borovyanka17_C_5.4kya	0.00941308	Hungary_EN_HG_Koros	-0.0816013	0.209564	-0.389386	FALSE	7	FALSE
Russia_SeimaTurbino_I32551	Russia_Srubnaya+Tyumen_HG+Hungary_EN_HG_Koros+EHG+China_YR_MN+Russia_Samus_Tatarka_MBA+Russia_CombPitWare_Borovyanka17_C_5.4kya	0.00941308	Russia_CombPitWare_Borovyanka17_C_5.4kya	0.107116	0.347941	0.307857	FALSE	7	FALSE
Russia_SeimaTurbino_I32551	Russia_Srubnaya+Tyumen_HG+Hungary_EN_HG_Koros+EHG+China_YR_MN+Russia_Samus_Tatarka_MBA+Russia_CombPitWare_Borovyanka17_C_5.4kya	0.00941308	Russia_Samus_Tatarka_MBA	0.345647	0.0729221	4.73995	FALSE	7	FALSE
Russia_SeimaTurbino_I32551	Russia_Srubnaya+Tyumen_HG+Hungary_EN_HG_Koros+EHG+China_YR_MN+Russia_Samus_Tatarka_MBA+Russia_CombPitWare_Borovyanka17_C_5.4kya	0.00941308	Russia_Srubnaya	0.56652	0.168799	3.35618	FALSE	7	FALSE
Russia_SeimaTurbino_I32551	Russia_Srubnaya+Tyumen_HG+Hungary_EN_HG_Koros+EHG+China_YR_MN+Russia_Samus_Tatarka_MBA+Russia_CombPitWare_Borovyanka17_C_5.4kya	0.00941308	Tyumen_HG	-0.303425	0.649027	-0.467508	FALSE	7	FALSE
Russia_SeimaTurbino_I32551	Russia_Srubnaya+Altai_N+Hungary_EN_HG_Koros+EHG+Mongolia_N_North+Russia_Samus_Tatarka_MBA+Yakutia_LNBA	0.00934538	Altai_N	-0.0263307	0.151469	-0.173836	FALSE	7	FALSE
Russia_SeimaTurbino_I32551	Russia_Srubnaya+Altai_N+Hungary_EN_HG_Koros+EHG+Mongolia_N_North+Russia_Samus_Tatarka_MBA+Yakutia_LNBA	0.00934538	EHG	0.144495	0.15883	0.909745	FALSE	7	FALSE
Russia_SeimaTurbino_I32551	Russia_Srubnaya+Altai_N+Hungary_EN_HG_Koros+EHG+Mongolia_N_North+Russia_Samus_Tatarka_MBA+Yakutia_LNBA	0.00934538	Hungary_EN_HG_Koros	0.000166522	0.151551	0.00109879	FALSE	7	FALSE
Russia_SeimaTurbino_I32551	Russia_Srubnaya+Altai_N+Hungary_EN_HG_Koros+EHG+Mongolia_N_North+Russia_Samus_Tatarka_MBA+Yakutia_LNBA	0.00934538	Mongolia_N_North	-0.108635	0.19769	-0.549521	FALSE	7	FALSE
Russia_SeimaTurbino_I32551	Russia_Srubnaya+Altai_N+Hungary_EN_HG_Koros+EHG+Mongolia_N_North+Russia_Samus_Tatarka_MBA+Yakutia_LNBA	0.00934538	Russia_Samus_Tatarka_MBA	0.702625	0.750059	0.93676	FALSE	7	FALSE
Russia_SeimaTurbino_I32551	Russia_Srubnaya+Altai_N+Hungary_EN_HG_Koros+EHG+Mongolia_N_North+Russia_Samus_Tatarka_MBA+Yakutia_LNBA	0.00934538	Russia_Srubnaya	0.558758	0.168182	3.32235	FALSE	7	FALSE
Russia_SeimaTurbino_I32551	Russia_Srubnaya+Altai_N+Hungary_EN_HG_Koros+EHG+Mongolia_N_North+Russia_Samus_Tatarka_MBA+Yakutia_LNBA	0.00934538	Yakutia_LNBA	-0.271079	0.802509	-0.33779	FALSE	7	FALSE
Russia_SeimaTurbino_I32551	Russia_Srubnaya+Altai_N+Tyumen_HG+BMAC+China_YR_MN+Russia_Samus_Tatarka_MBA+Russia_Tobol_Boborykino_LN_6.2kya	0.00930132	Altai_N	0.0798344	0.155523	0.513328	FALSE	7	FALSE
Russia_SeimaTurbino_I32551	Russia_Srubnaya+Altai_N+Tyumen_HG+BMAC+China_YR_MN+Russia_Samus_Tatarka_MBA+Russia_Tobol_Boborykino_LN_6.2kya	0.00930132	BMAC	0.164331	0.162573	1.01082	FALSE	7	FALSE
Russia_SeimaTurbino_I32551	Russia_Srubnaya+Altai_N+Tyumen_HG+BMAC+China_YR_MN+Russia_Samus_Tatarka_MBA+Russia_Tobol_Boborykino_LN_6.2kya	0.00930132	China_YR_MN	-0.081643	0.0987296	-0.826935	FALSE	7	FALSE
Russia_SeimaTurbino_I32551	Russia_Srubnaya+Altai_N+Tyumen_HG+BMAC+China_YR_MN+Russia_Samus_Tatarka_MBA+Russia_Tobol_Boborykino_LN_6.2kya	0.00930132	Russia_Tobol_Boborykino_LN_6.2kya	0.456782	1.88358	0.242508	FALSE	7	FALSE
Russia_SeimaTurbino_I32551	Russia_Srubnaya+Altai_N+Tyumen_HG+BMAC+China_YR_MN+Russia_Samus_Tatarka_MBA+Russia_Tobol_Boborykino_LN_6.2kya	0.00930132	Russia_Samus_Tatarka_MBA	0.313319	0.0688086	4.55349	FALSE	7	FALSE
Russia_SeimaTurbino_I32551	Russia_Srubnaya+Altai_N+Tyumen_HG+BMAC+China_YR_MN+Russia_Samus_Tatarka_MBA+Russia_Tobol_Boborykino_LN_6.2kya	0.00930132	Russia_Srubnaya	0.32629	0.523375	0.623435	FALSE	7	FALSE
Russia_SeimaTurbino_I32551	Russia_Srubnaya+Altai_N+Tyumen_HG+BMAC+China_YR_MN+Russia_Samus_Tatarka_MBA+Russia_Tobol_Boborykino_LN_6.2kya	0.00930132	Tyumen_HG	-0.258915	1.65371	-0.156567	FALSE	7	FALSE
Russia_SeimaTurbino_I32551	Russia_Srubnaya+Tyumen_HG+BMAC+EHG+Mongolia_N_North+Yakutia_LNBA+Russia_Ural_Kulmetovo_C_6.0-6.1kya	0.00929247	BMAC	0.26994	0.378555	0.713079	FALSE	7	FALSE
Russia_SeimaTurbino_I32551	Russia_Srubnaya+Tyumen_HG+BMAC+EHG+Mongolia_N_North+Yakutia_LNBA+Russia_Ural_Kulmetovo_C_6.0-6.1kya	0.00929247	EHG	0.882752	1.50161	0.587871	FALSE	7	FALSE
Russia_SeimaTurbino_I32551	Russia_Srubnaya+Tyumen_HG+BMAC+EHG+Mongolia_N_North+Yakutia_LNBA+Russia_Ural_Kulmetovo_C_6.0-6.1kya	0.00929247	Mongolia_N_North	-0.364065	0.36812	-0.988984	FALSE	7	FALSE
Russia_SeimaTurbino_I32551	Russia_Srubnaya+Tyumen_HG+BMAC+EHG+Mongolia_N_North+Yakutia_LNBA+Russia_Ural_Kulmetovo_C_6.0-6.1kya	0.00929247	Russia_Ural_Kulmetovo_C_6.0-6.1kya	-0.16666	0.940626	-0.177179	FALSE	7	FALSE
Russia_SeimaTurbino_I32551	Russia_Srubnaya+Tyumen_HG+BMAC+EHG+Mongolia_N_North+Yakutia_LNBA+Russia_Ural_Kulmetovo_C_6.0-6.1kya	0.00929247	Russia_Srubnaya	0.0316142	1.00531	0.0314472	FALSE	7	FALSE
Russia_SeimaTurbino_I32551	Russia_Srubnaya+Tyumen_HG+BMAC+EHG+Mongolia_N_North+Yakutia_LNBA+Russia_Ural_Kulmetovo_C_6.0-6.1kya	0.00929247	Tyumen_HG	-0.318033	1.24699	-0.25504	FALSE	7	FALSE
Russia_SeimaTurbino_I32551	Russia_Srubnaya+Tyumen_HG+BMAC+EHG+Mongolia_N_North+Yakutia_LNBA+Russia_Ural_Kulmetovo_C_6.0-6.1kya	0.00929247	Yakutia_LNBA	0.664452	0.416234	1.59634	FALSE	7	FALSE
Russia_SeimaTurbino_I32551	Russia_Srubnaya+Tyumen_HG+Germany_EN_LBK+Hungary_EN_HG_Koros+Russia_Samus_Tatarka_MBA+Yakutia_LNBA+Russia_CombPitWare_Borovyanka17_C_5.4kya	0.00928934	Germany_EN_LBK	0.289243	0.302267	0.956912	FALSE	7	FALSE
Russia_SeimaTurbino_I32551	Russia_Srubnaya+Tyumen_HG+Germany_EN_LBK+Hungary_EN_HG_Koros+Russia_Samus_Tatarka_MBA+Yakutia_LNBA+Russia_CombPitWare_Borovyanka17_C_5.4kya	0.00928934	Hungary_EN_HG_Koros	-0.0854652	0.194819	-0.43869	FALSE	7	FALSE
Russia_SeimaTurbino_I32551	Russia_Srubnaya+Tyumen_HG+Germany_EN_LBK+Hungary_EN_HG_Koros+Russia_Samus_Tatarka_MBA+Yakutia_LNBA+Russia_CombPitWare_Borovyanka17_C_5.4kya	0.00928934	Russia_CombPitWare_Borovyanka17_C_5.4kya	-0.3811	0.886922	-0.429688	FALSE	7	FALSE
Russia_SeimaTurbino_I32551	Russia_Srubnaya+Tyumen_HG+Germany_EN_LBK+Hungary_EN_HG_Koros+Russia_Samus_Tatarka_MBA+Yakutia_LNBA+Russia_CombPitWare_Borovyanka17_C_5.4kya	0.00928934	Russia_Samus_Tatarka_MBA	0.952653	1.40726	0.676954	FALSE	7	FALSE
Russia_SeimaTurbino_I32551	Russia_Srubnaya+Tyumen_HG+Germany_EN_LBK+Hungary_EN_HG_Koros+Russia_Samus_Tatarka_MBA+Yakutia_LNBA+Russia_CombPitWare_Borovyanka17_C_5.4kya	0.00928934	Russia_Srubnaya	0.276795	0.405355	0.682845	FALSE	7	FALSE
Russia_SeimaTurbino_I32551	Russia_Srubnaya+Tyumen_HG+Germany_EN_LBK+Hungary_EN_HG_Koros+Russia_Samus_Tatarka_MBA+Yakutia_LNBA+Russia_CombPitWare_Borovyanka17_C_5.4kya	0.00928934	Tyumen_HG	0.561411	0.935012	0.600432	FALSE	7	FALSE
Russia_SeimaTurbino_I32551	Russia_Srubnaya+Tyumen_HG+Germany_EN_LBK+Hungary_EN_HG_Koros+Russia_Samus_Tatarka_MBA+Yakutia_LNBA+Russia_CombPitWare_Borovyanka17_C_5.4kya	0.00928934	Yakutia_LNBA	-0.613536	1.28584	-0.477148	FALSE	7	FALSE
Russia_SeimaTurbino_I32551	Russia_Srubnaya+BMAC+Germany_EN_LBK+EHG+Mongolia_N_North+China_YR_MN+Russia_Samus_Tatarka_MBA	0.00915005	BMAC	0.255156	0.105088	2.42802	FALSE	7	FALSE
Russia_SeimaTurbino_I32551	Russia_Srubnaya+BMAC+Germany_EN_LBK+EHG+Mongolia_N_North+China_YR_MN+Russia_Samus_Tatarka_MBA	0.00915005	China_YR_MN	-0.158797	0.111074	-1.42964	FALSE	7	FALSE
Russia_SeimaTurbino_I32551	Russia_Srubnaya+BMAC+Germany_EN_LBK+EHG+Mongolia_N_North+China_YR_MN+Russia_Samus_Tatarka_MBA	0.00915005	EHG	0.329614	0.089755	3.67238	FALSE	7	FALSE
Russia_SeimaTurbino_I32551	Russia_Srubnaya+BMAC+Germany_EN_LBK+EHG+Mongolia_N_North+China_YR_MN+Russia_Samus_Tatarka_MBA	0.00915005	Germany_EN_LBK	0.300165	0.111073	2.7024	FALSE	7	FALSE
Russia_SeimaTurbino_I32551	Russia_Srubnaya+BMAC+Germany_EN_LBK+EHG+Mongolia_N_North+China_YR_MN+Russia_Samus_Tatarka_MBA	0.00915005	Mongolia_N_North	0.238452	0.137647	1.73234	FALSE	7	FALSE
Russia_SeimaTurbino_I32551	Russia_Srubnaya+BMAC+Germany_EN_LBK+EHG+Mongolia_N_North+China_YR_MN+Russia_Samus_Tatarka_MBA	0.00915005	Russia_Samus_Tatarka_MBA	0.211713	0.0817748	2.58898	FALSE	7	FALSE
Russia_SeimaTurbino_I32551	Russia_Srubnaya+BMAC+Germany_EN_LBK+EHG+Mongolia_N_North+China_YR_MN+Russia_Samus_Tatarka_MBA	0.00915005	Russia_Srubnaya	-0.176303	0.215349	-0.818686	FALSE	7	FALSE
Russia_SeimaTurbino_I32551	Russia_Srubnaya+Altai_N+Tyumen_HG+Germany_EN_LBK+Mongolia_N_North+Yakutia_LNBA+Russia_Ural_Kulmetovo_C_6.0-6.1kya	0.00911219	Altai_N	-0.186908	0.681977	-0.274068	FALSE	7	FALSE
Russia_SeimaTurbino_I32551	Russia_Srubnaya+Altai_N+Tyumen_HG+Germany_EN_LBK+Mongolia_N_North+Yakutia_LNBA+Russia_Ural_Kulmetovo_C_6.0-6.1kya	0.00911219	Germany_EN_LBK	0.199858	0.250434	0.798045	FALSE	7	FALSE
Russia_SeimaTurbino_I32551	Russia_Srubnaya+Altai_N+Tyumen_HG+Germany_EN_LBK+Mongolia_N_North+Yakutia_LNBA+Russia_Ural_Kulmetovo_C_6.0-6.1kya	0.00911219	Mongolia_N_North	-0.169524	0.232521	-0.729073	FALSE	7	FALSE
Russia_SeimaTurbino_I32551	Russia_Srubnaya+Altai_N+Tyumen_HG+Germany_EN_LBK+Mongolia_N_North+Yakutia_LNBA+Russia_Ural_Kulmetovo_C_6.0-6.1kya	0.00911219	Russia_Ural_Kulmetovo_C_6.0-6.1kya	-0.771281	2.464	-0.31302	FALSE	7	FALSE
Russia_SeimaTurbino_I32551	Russia_Srubnaya+Altai_N+Tyumen_HG+Germany_EN_LBK+Mongolia_N_North+Yakutia_LNBA+Russia_Ural_Kulmetovo_C_6.0-6.1kya	0.00911219	Russia_Srubnaya	0.407265	0.337391	1.2071	FALSE	7	FALSE
Russia_SeimaTurbino_I32551	Russia_Srubnaya+Altai_N+Tyumen_HG+Germany_EN_LBK+Mongolia_N_North+Yakutia_LNBA+Russia_Ural_Kulmetovo_C_6.0-6.1kya	0.00911219	Tyumen_HG	1.03993	2.69681	0.385617	FALSE	7	FALSE
Russia_SeimaTurbino_I32551	Russia_Srubnaya+Altai_N+Tyumen_HG+Germany_EN_LBK+Mongolia_N_North+Yakutia_LNBA+Russia_Ural_Kulmetovo_C_6.0-6.1kya	0.00911219	Yakutia_LNBA	0.480657	0.296716	1.61992	FALSE	7	FALSE
Russia_SeimaTurbino_I32551	Russia_Srubnaya+Altai_N+Tyumen_HG+BMAC+Mongolia_N_North+Russia_Samus_Tatarka_MBA+Russia_Tobol_Boborykino_LN_6.2kya	0.0090399	Altai_N	0.00567783	0.368589	0.0154043	FALSE	7	FALSE
Russia_SeimaTurbino_I32551	Russia_Srubnaya+Altai_N+Tyumen_HG+BMAC+Mongolia_N_North+Russia_Samus_Tatarka_MBA+Russia_Tobol_Boborykino_LN_6.2kya	0.0090399	BMAC	0.185144	0.58782	0.314967	FALSE	7	FALSE
Russia_SeimaTurbino_I32551	Russia_Srubnaya+Altai_N+Tyumen_HG+BMAC+Mongolia_N_North+Russia_Samus_Tatarka_MBA+Russia_Tobol_Boborykino_LN_6.2kya	0.0090399	Mongolia_N_North	0.074286	0.440089	0.168798	FALSE	7	FALSE
Russia_SeimaTurbino_I32551	Russia_Srubnaya+Altai_N+Tyumen_HG+BMAC+Mongolia_N_North+Russia_Samus_Tatarka_MBA+Russia_Tobol_Boborykino_LN_6.2kya	0.0090399	Russia_Tobol_Boborykino_LN_6.2kya	1.49979	8.86687	0.169145	FALSE	7	FALSE
Russia_SeimaTurbino_I32551	Russia_Srubnaya+Altai_N+Tyumen_HG+BMAC+Mongolia_N_North+Russia_Samus_Tatarka_MBA+Russia_Tobol_Boborykino_LN_6.2kya	0.0090399	Russia_Samus_Tatarka_MBA	0.254679	0.117448	2.16844	FALSE	7	FALSE
Russia_SeimaTurbino_I32551	Russia_Srubnaya+Altai_N+Tyumen_HG+BMAC+Mongolia_N_North+Russia_Samus_Tatarka_MBA+Russia_Tobol_Boborykino_LN_6.2kya	0.0090399	Russia_Srubnaya	0.0480522	2.39639	0.0200519	FALSE	7	FALSE
Russia_SeimaTurbino_I32551	Russia_Srubnaya+Altai_N+Tyumen_HG+BMAC+Mongolia_N_North+Russia_Samus_Tatarka_MBA+Russia_Tobol_Boborykino_LN_6.2kya	0.0090399	Tyumen_HG	-1.06763	7.71833	-0.138324	FALSE	7	FALSE
Russia_SeimaTurbino_I32551	Russia_Srubnaya+BMAC+Hungary_EN_HG_Koros+EHG+Russia_Samus_Tatarka_MBA+Yakutia_LNBA+Russia_Ural_Kulmetovo_C_6.0-6.1kya	0.00893376	BMAC	0.103984	0.137338	0.75714	FALSE	7	FALSE
Russia_SeimaTurbino_I32551	Russia_Srubnaya+BMAC+Hungary_EN_HG_Koros+EHG+Russia_Samus_Tatarka_MBA+Yakutia_LNBA+Russia_Ural_Kulmetovo_C_6.0-6.1kya	0.00893376	EHG	0.481198	0.838327	0.573998	FALSE	7	FALSE
Russia_SeimaTurbino_I32551	Russia_Srubnaya+BMAC+Hungary_EN_HG_Koros+EHG+Russia_Samus_Tatarka_MBA+Yakutia_LNBA+Russia_Ural_Kulmetovo_C_6.0-6.1kya	0.00893376	Hungary_EN_HG_Koros	0.0345182	0.163641	0.210939	FALSE	7	FALSE
Russia_SeimaTurbino_I32551	Russia_Srubnaya+BMAC+Hungary_EN_HG_Koros+EHG+Russia_Samus_Tatarka_MBA+Yakutia_LNBA+Russia_Ural_Kulmetovo_C_6.0-6.1kya	0.00893376	Russia_Ural_Kulmetovo_C_6.0-6.1kya	-0.257499	0.67061	-0.383978	FALSE	7	FALSE
Russia_SeimaTurbino_I32551	Russia_Srubnaya+BMAC+Hungary_EN_HG_Koros+EHG+Russia_Samus_Tatarka_MBA+Yakutia_LNBA+Russia_Ural_Kulmetovo_C_6.0-6.1kya	0.00893376	Russia_Samus_Tatarka_MBA	0.668274	1.08755	0.614479	FALSE	7	FALSE
Russia_SeimaTurbino_I32551	Russia_Srubnaya+BMAC+Hungary_EN_HG_Koros+EHG+Russia_Samus_Tatarka_MBA+Yakutia_LNBA+Russia_Ural_Kulmetovo_C_6.0-6.1kya	0.00893376	Russia_Srubnaya	0.362888	0.321663	1.12816	FALSE	7	FALSE
Russia_SeimaTurbino_I32551	Russia_Srubnaya+BMAC+Hungary_EN_HG_Koros+EHG+Russia_Samus_Tatarka_MBA+Yakutia_LNBA+Russia_Ural_Kulmetovo_C_6.0-6.1kya	0.00893376	Yakutia_LNBA	-0.393363	1.08489	-0.362584	FALSE	7	FALSE
Russia_SeimaTurbino_I32551	Russia_Srubnaya+Tyumen_HG+BMAC+Germany_EN_LBK+China_YR_MN+Russia_Samus_Tatarka_MBA+Russia_Ural_Kulmetovo_C_6.0-6.1kya	0.00888653	BMAC	0.198462	0.115959	1.71148	FALSE	7	FALSE
Russia_SeimaTurbino_I32551	Russia_Srubnaya+Tyumen_HG+BMAC+Germany_EN_LBK+China_YR_MN+Russia_Samus_Tatarka_MBA+Russia_Ural_Kulmetovo_C_6.0-6.1kya	0.00888653	China_YR_MN	-0.0854982	0.0720359	-1.18688	FALSE	7	FALSE
Russia_SeimaTurbino_I32551	Russia_Srubnaya+Tyumen_HG+BMAC+Germany_EN_LBK+China_YR_MN+Russia_Samus_Tatarka_MBA+Russia_Ural_Kulmetovo_C_6.0-6.1kya	0.00888653	Germany_EN_LBK	0.317966	0.139778	2.27479	FALSE	7	FALSE
Russia_SeimaTurbino_I32551	Russia_Srubnaya+Tyumen_HG+BMAC+Germany_EN_LBK+China_YR_MN+Russia_Samus_Tatarka_MBA+Russia_Ural_Kulmetovo_C_6.0-6.1kya	0.00888653	Russia_Ural_Kulmetovo_C_6.0-6.1kya	-0.0358737	0.238669	-0.150307	FALSE	7	FALSE
Russia_SeimaTurbino_I32551	Russia_Srubnaya+Tyumen_HG+BMAC+Germany_EN_LBK+China_YR_MN+Russia_Samus_Tatarka_MBA+Russia_Ural_Kulmetovo_C_6.0-6.1kya	0.00888653	Russia_Samus_Tatarka_MBA	0.329054	0.0642891	5.11834	FALSE	7	FALSE
Russia_SeimaTurbino_I32551	Russia_Srubnaya+Tyumen_HG+BMAC+Germany_EN_LBK+China_YR_MN+Russia_Samus_Tatarka_MBA+Russia_Ural_Kulmetovo_C_6.0-6.1kya	0.00888653	Russia_Srubnaya	-0.0119022	0.286393	-0.041559	FALSE	7	FALSE
Russia_SeimaTurbino_I32551	Russia_Srubnaya+Tyumen_HG+BMAC+Germany_EN_LBK+China_YR_MN+Russia_Samus_Tatarka_MBA+Russia_Ural_Kulmetovo_C_6.0-6.1kya	0.00888653	Tyumen_HG	0.287793	0.180339	1.59585	FALSE	7	FALSE
Russia_SeimaTurbino_I32551	Russia_Srubnaya+BMAC+Hungary_EN_HG_Koros+EHG+Mongolia_N_North+Yakutia_LNBA+Russia_Ural_Kulmetovo_C_6.0-6.1kya	0.00886129	BMAC	0.197183	0.165221	1.19345	FALSE	7	FALSE
Russia_SeimaTurbino_I32551	Russia_Srubnaya+BMAC+Hungary_EN_HG_Koros+EHG+Mongolia_N_North+Yakutia_LNBA+Russia_Ural_Kulmetovo_C_6.0-6.1kya	0.00886129	EHG	0.541377	0.740654	0.730944	FALSE	7	FALSE
Russia_SeimaTurbino_I32551	Russia_Srubnaya+BMAC+Hungary_EN_HG_Koros+EHG+Mongolia_N_North+Yakutia_LNBA+Russia_Ural_Kulmetovo_C_6.0-6.1kya	0.00886129	Hungary_EN_HG_Koros	0.0867799	0.150706	0.575823	FALSE	7	FALSE
Russia_SeimaTurbino_I32551	Russia_Srubnaya+BMAC+Hungary_EN_HG_Koros+EHG+Mongolia_N_North+Yakutia_LNBA+Russia_Ural_Kulmetovo_C_6.0-6.1kya	0.00886129	Mongolia_N_North	-0.267578	0.288998	-0.925881	FALSE	7	FALSE
Russia_SeimaTurbino_I32551	Russia_Srubnaya+BMAC+Hungary_EN_HG_Koros+EHG+Mongolia_N_North+Yakutia_LNBA+Russia_Ural_Kulmetovo_C_6.0-6.1kya	0.00886129	Russia_Ural_Kulmetovo_C_6.0-6.1kya	-0.300772	0.587677	-0.511797	FALSE	7	FALSE
Russia_SeimaTurbino_I32551	Russia_Srubnaya+BMAC+Hungary_EN_HG_Koros+EHG+Mongolia_N_North+Yakutia_LNBA+Russia_Ural_Kulmetovo_C_6.0-6.1kya	0.00886129	Russia_Srubnaya	0.195128	0.354729	0.550076	FALSE	7	FALSE
Russia_SeimaTurbino_I32551	Russia_Srubnaya+BMAC+Hungary_EN_HG_Koros+EHG+Mongolia_N_North+Yakutia_LNBA+Russia_Ural_Kulmetovo_C_6.0-6.1kya	0.00886129	Yakutia_LNBA	0.547881	0.301914	1.81469	FALSE	7	FALSE
Russia_SeimaTurbino_I32551	Russia_Srubnaya+Tyumen_HG+BMAC+Hungary_EN_HG_Koros+Mongolia_N_North+China_YR_MN+Russia_Samus_Tatarka_MBA	0.0088398	BMAC	0.183656	0.111626	1.64528	FALSE	7	FALSE
Russia_SeimaTurbino_I32551	Russia_Srubnaya+Tyumen_HG+BMAC+Hungary_EN_HG_Koros+Mongolia_N_North+China_YR_MN+Russia_Samus_Tatarka_MBA	0.0088398	China_YR_MN	-0.252279	0.140701	-1.79301	FALSE	7	FALSE
Russia_SeimaTurbino_I32551	Russia_Srubnaya+Tyumen_HG+BMAC+Hungary_EN_HG_Koros+Mongolia_N_North+China_YR_MN+Russia_Samus_Tatarka_MBA	0.0088398	Hungary_EN_HG_Koros	0.166112	0.105502	1.57449	FALSE	7	FALSE
Russia_SeimaTurbino_I32551	Russia_Srubnaya+Tyumen_HG+BMAC+Hungary_EN_HG_Koros+Mongolia_N_North+China_YR_MN+Russia_Samus_Tatarka_MBA	0.0088398	Mongolia_N_North	0.341467	0.180876	1.88785	FALSE	7	FALSE
Russia_SeimaTurbino_I32551	Russia_Srubnaya+Tyumen_HG+BMAC+Hungary_EN_HG_Koros+Mongolia_N_North+China_YR_MN+Russia_Samus_Tatarka_MBA	0.0088398	Russia_Samus_Tatarka_MBA	0.187718	0.09109	2.06079	FALSE	7	FALSE
Russia_SeimaTurbino_I32551	Russia_Srubnaya+Tyumen_HG+BMAC+Hungary_EN_HG_Koros+Mongolia_N_North+China_YR_MN+Russia_Samus_Tatarka_MBA	0.0088398	Russia_Srubnaya	0.294507	0.180776	1.62913	FALSE	7	FALSE
Russia_SeimaTurbino_I32551	Russia_Srubnaya+Tyumen_HG+BMAC+Hungary_EN_HG_Koros+Mongolia_N_North+China_YR_MN+Russia_Samus_Tatarka_MBA	0.0088398	Tyumen_HG	0.078819	0.0599719	1.31427	FALSE	7	FALSE
Russia_SeimaTurbino_I32551	Russia_Srubnaya+Altai_N+Germany_EN_LBK+Hungary_EN_HG_Koros+Mongolia_N_North+Russia_Samus_Tatarka_MBA+Russia_MiddleIrtysh_Omsk_C_4.8kya	0.00868084	Altai_N	0.0438362	0.118128	0.37109	FALSE	7	FALSE
Russia_SeimaTurbino_I32551	Russia_Srubnaya+Altai_N+Germany_EN_LBK+Hungary_EN_HG_Koros+Mongolia_N_North+Russia_Samus_Tatarka_MBA+Russia_MiddleIrtysh_Omsk_C_4.8kya	0.00868084	Germany_EN_LBK	0.240326	0.108721	2.21049	FALSE	7	FALSE
Russia_SeimaTurbino_I32551	Russia_Srubnaya+Altai_N+Germany_EN_LBK+Hungary_EN_HG_Koros+Mongolia_N_North+Russia_Samus_Tatarka_MBA+Russia_MiddleIrtysh_Omsk_C_4.8kya	0.00868084	Hungary_EN_HG_Koros	-0.0269149	0.110398	-0.243798	FALSE	7	FALSE
Russia_SeimaTurbino_I32551	Russia_Srubnaya+Altai_N+Germany_EN_LBK+Hungary_EN_HG_Koros+Mongolia_N_North+Russia_Samus_Tatarka_MBA+Russia_MiddleIrtysh_Omsk_C_4.8kya	0.00868084	Mongolia_N_North	0.00786069	0.0966759	0.0813097	FALSE	7	FALSE
Russia_SeimaTurbino_I32551	Russia_Srubnaya+Altai_N+Germany_EN_LBK+Hungary_EN_HG_Koros+Mongolia_N_North+Russia_Samus_Tatarka_MBA+Russia_MiddleIrtysh_Omsk_C_4.8kya	0.00868084	Russia_MiddleIrtysh_Omsk_C_4.8kya	0.205953	0.0945676	2.17783	FALSE	7	FALSE
Russia_SeimaTurbino_I32551	Russia_Srubnaya+Altai_N+Germany_EN_LBK+Hungary_EN_HG_Koros+Mongolia_N_North+Russia_Samus_Tatarka_MBA+Russia_MiddleIrtysh_Omsk_C_4.8kya	0.00868084	Russia_Samus_Tatarka_MBA	0.244547	0.0850887	2.87403	FALSE	7	FALSE
Russia_SeimaTurbino_I32551	Russia_Srubnaya+Altai_N+Germany_EN_LBK+Hungary_EN_HG_Koros+Mongolia_N_North+Russia_Samus_Tatarka_MBA+Russia_MiddleIrtysh_Omsk_C_4.8kya	0.00868084	Russia_Srubnaya	0.284392	0.163858	1.7356	FALSE	7	FALSE
Russia_SeimaTurbino_I32551	Russia_Srubnaya+BMAC+Germany_EN_LBK+EHG+Russia_Samus_Tatarka_MBA+Yakutia_LNBA+Russia_Tobol_Boborykino_LN_6.2kya	0.00867908	BMAC	0.18267	0.151685	1.20427	FALSE	7	FALSE
Russia_SeimaTurbino_I32551	Russia_Srubnaya+BMAC+Germany_EN_LBK+EHG+Russia_Samus_Tatarka_MBA+Yakutia_LNBA+Russia_Tobol_Boborykino_LN_6.2kya	0.00867908	EHG	-0.0337118	0.523712	-0.0643708	FALSE	7	FALSE
Russia_SeimaTurbino_I32551	Russia_Srubnaya+BMAC+Germany_EN_LBK+EHG+Russia_Samus_Tatarka_MBA+Yakutia_LNBA+Russia_Tobol_Boborykino_LN_6.2kya	0.00867908	Germany_EN_LBK	0.342856	0.386673	0.886681	FALSE	7	FALSE
Russia_SeimaTurbino_I32551	Russia_Srubnaya+BMAC+Germany_EN_LBK+EHG+Russia_Samus_Tatarka_MBA+Yakutia_LNBA+Russia_Tobol_Boborykino_LN_6.2kya	0.00867908	Russia_Tobol_Boborykino_LN_6.2kya	0.368244	0.653201	0.563753	FALSE	7	FALSE
Russia_SeimaTurbino_I32551	Russia_Srubnaya+BMAC+Germany_EN_LBK+EHG+Russia_Samus_Tatarka_MBA+Yakutia_LNBA+Russia_Tobol_Boborykino_LN_6.2kya	0.00867908	Russia_Samus_Tatarka_MBA	0.373299	0.342841	1.08884	FALSE	7	FALSE
Russia_SeimaTurbino_I32551	Russia_Srubnaya+BMAC+Germany_EN_LBK+EHG+Russia_Samus_Tatarka_MBA+Yakutia_LNBA+Russia_Tobol_Boborykino_LN_6.2kya	0.00867908	Russia_Srubnaya	-0.135327	0.66459	-0.203624	FALSE	7	FALSE
Russia_SeimaTurbino_I32551	Russia_Srubnaya+BMAC+Germany_EN_LBK+EHG+Russia_Samus_Tatarka_MBA+Yakutia_LNBA+Russia_Tobol_Boborykino_LN_6.2kya	0.00867908	Yakutia_LNBA	-0.0980298	0.343383	-0.285482	FALSE	7	FALSE
Russia_SeimaTurbino_I32551	Russia_Srubnaya+BMAC+Germany_EN_LBK+EHG+Mongolia_N_North+Russia_Samus_Tatarka_MBA+Russia_MiddleIrtysh_Omsk_C_4.8kya	0.00865373	BMAC	0.186273	0.0915042	2.03568	FALSE	7	FALSE
Russia_SeimaTurbino_I32551	Russia_Srubnaya+BMAC+Germany_EN_LBK+EHG+Mongolia_N_North+Russia_Samus_Tatarka_MBA+Russia_MiddleIrtysh_Omsk_C_4.8kya	0.00865373	EHG	0.113641	0.134553	0.844579	FALSE	7	FALSE
Russia_SeimaTurbino_I32551	Russia_Srubnaya+BMAC+Germany_EN_LBK+EHG+Mongolia_N_North+Russia_Samus_Tatarka_MBA+Russia_MiddleIrtysh_Omsk_C_4.8kya	0.00865373	Germany_EN_LBK	0.280426	0.0989335	2.83449	FALSE	7	FALSE
Russia_SeimaTurbino_I32551	Russia_Srubnaya+BMAC+Germany_EN_LBK+EHG+Mongolia_N_North+Russia_Samus_Tatarka_MBA+Russia_MiddleIrtysh_Omsk_C_4.8kya	0.00865373	Mongolia_N_North	-0.00774396	0.0855093	-0.0905628	FALSE	7	FALSE
Russia_SeimaTurbino_I32551	Russia_Srubnaya+BMAC+Germany_EN_LBK+EHG+Mongolia_N_North+Russia_Samus_Tatarka_MBA+Russia_MiddleIrtysh_Omsk_C_4.8kya	0.00865373	Russia_MiddleIrtysh_Omsk_C_4.8kya	0.190453	0.111845	1.70283	FALSE	7	FALSE
Russia_SeimaTurbino_I32551	Russia_Srubnaya+BMAC+Germany_EN_LBK+EHG+Mongolia_N_North+Russia_Samus_Tatarka_MBA+Russia_MiddleIrtysh_Omsk_C_4.8kya	0.00865373	Russia_Samus_Tatarka_MBA	0.268026	0.0819001	3.27259	FALSE	7	FALSE
Russia_SeimaTurbino_I32551	Russia_Srubnaya+BMAC+Germany_EN_LBK+EHG+Mongolia_N_North+Russia_Samus_Tatarka_MBA+Russia_MiddleIrtysh_Omsk_C_4.8kya	0.00865373	Russia_Srubnaya	-0.0310742	0.148331	-0.209493	FALSE	7	FALSE
Russia_SeimaTurbino_I32551	Russia_Srubnaya+Altai_N+Germany_EN_LBK+Hungary_EN_HG_Koros+Russia_Samus_Tatarka_MBA+Yakutia_LNBA+Russia_CombPitWare_Borovyanka17_C_5.4kya	0.00865194	Altai_N	-0.053981	0.196332	-0.274947	FALSE	7	FALSE
Russia_SeimaTurbino_I32551	Russia_Srubnaya+Altai_N+Germany_EN_LBK+Hungary_EN_HG_Koros+Russia_Samus_Tatarka_MBA+Yakutia_LNBA+Russia_CombPitWare_Borovyanka17_C_5.4kya	0.00865194	Germany_EN_LBK	0.186904	0.150521	1.24171	FALSE	7	FALSE
Russia_SeimaTurbino_I32551	Russia_Srubnaya+Altai_N+Germany_EN_LBK+Hungary_EN_HG_Koros+Russia_Samus_Tatarka_MBA+Yakutia_LNBA+Russia_CombPitWare_Borovyanka17_C_5.4kya	0.00865194	Hungary_EN_HG_Koros	-0.012373	0.128646	-0.096178	FALSE	7	FALSE
Russia_SeimaTurbino_I32551	Russia_Srubnaya+Altai_N+Germany_EN_LBK+Hungary_EN_HG_Koros+Russia_Samus_Tatarka_MBA+Yakutia_LNBA+Russia_CombPitWare_Borovyanka17_C_5.4kya	0.00865194	Russia_CombPitWare_Borovyanka17_C_5.4kya	0.24969	0.179326	1.39238	FALSE	7	FALSE
Russia_SeimaTurbino_I32551	Russia_Srubnaya+Altai_N+Germany_EN_LBK+Hungary_EN_HG_Koros+Russia_Samus_Tatarka_MBA+Yakutia_LNBA+Russia_CombPitWare_Borovyanka17_C_5.4kya	0.00865194	Russia_Samus_Tatarka_MBA	0.57007	0.529388	1.07685	FALSE	7	FALSE
Russia_SeimaTurbino_I32551	Russia_Srubnaya+Altai_N+Germany_EN_LBK+Hungary_EN_HG_Koros+Russia_Samus_Tatarka_MBA+Yakutia_LNBA+Russia_CombPitWare_Borovyanka17_C_5.4kya	0.00865194	Russia_Srubnaya	0.3686	0.222909	1.65359	FALSE	7	FALSE
Russia_SeimaTurbino_I32551	Russia_Srubnaya+Altai_N+Germany_EN_LBK+Hungary_EN_HG_Koros+Russia_Samus_Tatarka_MBA+Yakutia_LNBA+Russia_CombPitWare_Borovyanka17_C_5.4kya	0.00865194	Yakutia_LNBA	-0.308909	0.518195	-0.596126	FALSE	7	FALSE
Russia_SeimaTurbino_I32551	Russia_Srubnaya+Altai_N+Germany_EN_LBK+Mongolia_N_North+Russia_Samus_Tatarka_MBA+Yakutia_LNBA+Russia_MiddleIrtysh_Omsk_C_4.8kya	0.00863193	Altai_N	-0.00186409	0.141014	-0.0132192	FALSE	7	FALSE
Russia_SeimaTurbino_I32551	Russia_Srubnaya+Altai_N+Germany_EN_LBK+Mongolia_N_North+Russia_Samus_Tatarka_MBA+Yakutia_LNBA+Russia_MiddleIrtysh_Omsk_C_4.8kya	0.00863193	Germany_EN_LBK	0.222146	0.137974	1.61005	FALSE	7	FALSE
Russia_SeimaTurbino_I32551	Russia_Srubnaya+Altai_N+Germany_EN_LBK+Mongolia_N_North+Russia_Samus_Tatarka_MBA+Yakutia_LNBA+Russia_MiddleIrtysh_Omsk_C_4.8kya	0.00863193	Mongolia_N_North	-0.0725078	0.160805	-0.450905	FALSE	7	FALSE
Russia_SeimaTurbino_I32551	Russia_Srubnaya+Altai_N+Germany_EN_LBK+Mongolia_N_North+Russia_Samus_Tatarka_MBA+Yakutia_LNBA+Russia_MiddleIrtysh_Omsk_C_4.8kya	0.00863193	Russia_MiddleIrtysh_Omsk_C_4.8kya	0.211728	0.117882	1.7961	FALSE	7	FALSE
Russia_SeimaTurbino_I32551	Russia_Srubnaya+Altai_N+Germany_EN_LBK+Mongolia_N_North+Russia_Samus_Tatarka_MBA+Yakutia_LNBA+Russia_MiddleIrtysh_Omsk_C_4.8kya	0.00863193	Russia_Samus_Tatarka_MBA	0.491716	0.403768	1.21782	FALSE	7	FALSE
Russia_SeimaTurbino_I32551	Russia_Srubnaya+Altai_N+Germany_EN_LBK+Mongolia_N_North+Russia_Samus_Tatarka_MBA+Yakutia_LNBA+Russia_MiddleIrtysh_Omsk_C_4.8kya	0.00863193	Russia_Srubnaya	0.263943	0.203234	1.29871	FALSE	7	FALSE
Russia_SeimaTurbino_I32551	Russia_Srubnaya+Altai_N+Germany_EN_LBK+Mongolia_N_North+Russia_Samus_Tatarka_MBA+Yakutia_LNBA+Russia_MiddleIrtysh_Omsk_C_4.8kya	0.00863193	Yakutia_LNBA	-0.115162	0.422326	-0.272685	FALSE	7	FALSE
Russia_SeimaTurbino_I32551	Russia_Srubnaya+Tyumen_HG+BMAC+Hungary_EN_HG_Koros+Mongolia_N_North+Yakutia_LNBA+Russia_MiddleIrtysh_Omsk_C_4.8kya	0.00862754	BMAC	0.155069	0.130644	1.18696	FALSE	7	FALSE
Russia_SeimaTurbino_I32551	Russia_Srubnaya+Tyumen_HG+BMAC+Hungary_EN_HG_Koros+Mongolia_N_North+Yakutia_LNBA+Russia_MiddleIrtysh_Omsk_C_4.8kya	0.00862754	Hungary_EN_HG_Koros	0.0816466	0.147847	0.552236	FALSE	7	FALSE
Russia_SeimaTurbino_I32551	Russia_Srubnaya+Tyumen_HG+BMAC+Hungary_EN_HG_Koros+Mongolia_N_North+Yakutia_LNBA+Russia_MiddleIrtysh_Omsk_C_4.8kya	0.00862754	Mongolia_N_North	-0.178184	0.195402	-0.911883	FALSE	7	FALSE
Russia_SeimaTurbino_I32551	Russia_Srubnaya+Tyumen_HG+BMAC+Hungary_EN_HG_Koros+Mongolia_N_North+Yakutia_LNBA+Russia_MiddleIrtysh_Omsk_C_4.8kya	0.00862754	Russia_MiddleIrtysh_Omsk_C_4.8kya	0.558136	0.493075	1.13195	FALSE	7	FALSE
Russia_SeimaTurbino_I32551	Russia_Srubnaya+Tyumen_HG+BMAC+Hungary_EN_HG_Koros+Mongolia_N_North+Yakutia_LNBA+Russia_MiddleIrtysh_Omsk_C_4.8kya	0.00862754	Russia_Srubnaya	0.34803	0.247479	1.4063	FALSE	7	FALSE
Russia_SeimaTurbino_I32551	Russia_Srubnaya+Tyumen_HG+BMAC+Hungary_EN_HG_Koros+Mongolia_N_North+Yakutia_LNBA+Russia_MiddleIrtysh_Omsk_C_4.8kya	0.00862754	Tyumen_HG	-0.409847	0.469024	-0.873829	FALSE	7	FALSE
Russia_SeimaTurbino_I32551	Russia_Srubnaya+Tyumen_HG+BMAC+Hungary_EN_HG_Koros+Mongolia_N_North+Yakutia_LNBA+Russia_MiddleIrtysh_Omsk_C_4.8kya	0.00862754	Yakutia_LNBA	0.445149	0.206985	2.15063	FALSE	7	FALSE
Russia_SeimaTurbino_I32551	Russia_Srubnaya+Altai_N+Hungary_EN_HG_Koros+Mongolia_N_North+Russia_Samus_Tatarka_MBA+Yakutia_LNBA+Russia_CombPitWare_Borovyanka17_C_5.4kya	0.00843337	Altai_N	-0.0339302	0.213918	-0.158613	FALSE	7	FALSE
Russia_SeimaTurbino_I32551	Russia_Srubnaya+Altai_N+Hungary_EN_HG_Koros+Mongolia_N_North+Russia_Samus_Tatarka_MBA+Yakutia_LNBA+Russia_CombPitWare_Borovyanka17_C_5.4kya	0.00843337	Hungary_EN_HG_Koros	0.034099	0.143304	0.237949	FALSE	7	FALSE
Russia_SeimaTurbino_I32551	Russia_Srubnaya+Altai_N+Hungary_EN_HG_Koros+Mongolia_N_North+Russia_Samus_Tatarka_MBA+Yakutia_LNBA+Russia_CombPitWare_Borovyanka17_C_5.4kya	0.00843337	Mongolia_N_North	-0.117463	0.197353	-0.595193	FALSE	7	FALSE
Russia_SeimaTurbino_I32551	Russia_Srubnaya+Altai_N+Hungary_EN_HG_Koros+Mongolia_N_North+Russia_Samus_Tatarka_MBA+Yakutia_LNBA+Russia_CombPitWare_Borovyanka17_C_5.4kya	0.00843337	Russia_CombPitWare_Borovyanka17_C_5.4kya	0.118343	0.186761	0.633661	FALSE	7	FALSE
Russia_SeimaTurbino_I32551	Russia_Srubnaya+Altai_N+Hungary_EN_HG_Koros+Mongolia_N_North+Russia_Samus_Tatarka_MBA+Yakutia_LNBA+Russia_CombPitWare_Borovyanka17_C_5.4kya	0.00843337	Russia_Samus_Tatarka_MBA	0.709634	0.703303	1.009	FALSE	7	FALSE
Russia_SeimaTurbino_I32551	Russia_Srubnaya+Altai_N+Hungary_EN_HG_Koros+Mongolia_N_North+Russia_Samus_Tatarka_MBA+Yakutia_LNBA+Russia_CombPitWare_Borovyanka17_C_5.4kya	0.00843337	Russia_Srubnaya	0.578425	0.160847	3.59613	FALSE	7	FALSE
Russia_SeimaTurbino_I32551	Russia_Srubnaya+Altai_N+Hungary_EN_HG_Koros+Mongolia_N_North+Russia_Samus_Tatarka_MBA+Yakutia_LNBA+Russia_CombPitWare_Borovyanka17_C_5.4kya	0.00843337	Yakutia_LNBA	-0.289109	0.754128	-0.383369	FALSE	7	FALSE
Russia_SeimaTurbino_I32551	Russia_Srubnaya+Altai_N+Germany_EN_LBK+Hungary_EN_HG_Koros+Russia_Samus_Tatarka_MBA+Yakutia_LNBA+Russia_CombPitWare_Gladunino_C_4.7kya	0.00828565	Altai_N	0.0627209	0.154619	0.405648	FALSE	7	FALSE
Russia_SeimaTurbino_I32551	Russia_Srubnaya+Altai_N+Germany_EN_LBK+Hungary_EN_HG_Koros+Russia_Samus_Tatarka_MBA+Yakutia_LNBA+Russia_CombPitWare_Gladunino_C_4.7kya	0.00828565	Germany_EN_LBK	0.121013	0.187896	0.644046	FALSE	7	FALSE
Russia_SeimaTurbino_I32551	Russia_Srubnaya+Altai_N+Germany_EN_LBK+Hungary_EN_HG_Koros+Russia_Samus_Tatarka_MBA+Yakutia_LNBA+Russia_CombPitWare_Gladunino_C_4.7kya	0.00828565	Hungary_EN_HG_Koros	-0.0047091	0.136069	-0.0346083	FALSE	7	FALSE
Russia_SeimaTurbino_I32551	Russia_Srubnaya+Altai_N+Germany_EN_LBK+Hungary_EN_HG_Koros+Russia_Samus_Tatarka_MBA+Yakutia_LNBA+Russia_CombPitWare_Gladunino_C_4.7kya	0.00828565	Russia_CombPitWare_Gladunino_C_4.7kya	0.119534	0.181478	0.658668	FALSE	7	FALSE
Russia_SeimaTurbino_I32551	Russia_Srubnaya+Altai_N+Germany_EN_LBK+Hungary_EN_HG_Koros+Russia_Samus_Tatarka_MBA+Yakutia_LNBA+Russia_CombPitWare_Gladunino_C_4.7kya	0.00828565	Russia_Samus_Tatarka_MBA	0.627975	0.703137	0.893104	FALSE	7	FALSE
Russia_SeimaTurbino_I32551	Russia_Srubnaya+Altai_N+Germany_EN_LBK+Hungary_EN_HG_Koros+Russia_Samus_Tatarka_MBA+Yakutia_LNBA+Russia_CombPitWare_Gladunino_C_4.7kya	0.00828565	Russia_Srubnaya	0.449283	0.311224	1.4436	FALSE	7	FALSE
Russia_SeimaTurbino_I32551	Russia_Srubnaya+Altai_N+Germany_EN_LBK+Hungary_EN_HG_Koros+Russia_Samus_Tatarka_MBA+Yakutia_LNBA+Russia_CombPitWare_Gladunino_C_4.7kya	0.00828565	Yakutia_LNBA	-0.375816	0.70753	-0.531167	FALSE	7	FALSE
Russia_SeimaTurbino_I32551	Russia_Srubnaya+BMAC+Germany_EN_LBK+Mongolia_N_North+Russia_Samus_Tatarka_MBA+Yakutia_LNBA+Russia_MiddleIrtysh_Omsk_C_4.8kya	0.0082201	BMAC	0.208012	0.104806	1.98472	FALSE	7	FALSE
Russia_SeimaTurbino_I32551	Russia_Srubnaya+BMAC+Germany_EN_LBK+Mongolia_N_North+Russia_Samus_Tatarka_MBA+Yakutia_LNBA+Russia_MiddleIrtysh_Omsk_C_4.8kya	0.0082201	Germany_EN_LBK	0.328482	0.12729	2.58058	FALSE	7	FALSE
Russia_SeimaTurbino_I32551	Russia_Srubnaya+BMAC+Germany_EN_LBK+Mongolia_N_North+Russia_Samus_Tatarka_MBA+Yakutia_LNBA+Russia_MiddleIrtysh_Omsk_C_4.8kya	0.0082201	Mongolia_N_North	-0.0995983	0.143119	-0.695911	FALSE	7	FALSE
Russia_SeimaTurbino_I32551	Russia_Srubnaya+BMAC+Germany_EN_LBK+Mongolia_N_North+Russia_Samus_Tatarka_MBA+Yakutia_LNBA+Russia_MiddleIrtysh_Omsk_C_4.8kya	0.0082201	Russia_MiddleIrtysh_Omsk_C_4.8kya	0.259789	0.076959	3.37568	FALSE	7	FALSE
Russia_SeimaTurbino_I32551	Russia_Srubnaya+BMAC+Germany_EN_LBK+Mongolia_N_North+Russia_Samus_Tatarka_MBA+Yakutia_LNBA+Russia_MiddleIrtysh_Omsk_C_4.8kya	0.0082201	Russia_Samus_Tatarka_MBA	0.291	0.199394	1.45942	FALSE	7	FALSE
Russia_SeimaTurbino_I32551	Russia_Srubnaya+BMAC+Germany_EN_LBK+Mongolia_N_North+Russia_Samus_Tatarka_MBA+Yakutia_LNBA+Russia_MiddleIrtysh_Omsk_C_4.8kya	0.0082201	Russia_Srubnaya	-0.0887866	0.218941	-0.405528	FALSE	7	FALSE
Russia_SeimaTurbino_I32551	Russia_Srubnaya+BMAC+Germany_EN_LBK+Mongolia_N_North+Russia_Samus_Tatarka_MBA+Yakutia_LNBA+Russia_MiddleIrtysh_Omsk_C_4.8kya	0.0082201	Yakutia_LNBA	0.101102	0.211356	0.478352	FALSE	7	FALSE
Russia_SeimaTurbino_I32551	Russia_Srubnaya+Tyumen_HG+BMAC+Germany_EN_LBK+Mongolia_N_North+Yakutia_LNBA+Russia_Tobol_Boborykino_LN_6.2kya	0.00820609	BMAC	0.249851	0.235145	1.06254	FALSE	7	FALSE
Russia_SeimaTurbino_I32551	Russia_Srubnaya+Tyumen_HG+BMAC+Germany_EN_LBK+Mongolia_N_North+Yakutia_LNBA+Russia_Tobol_Boborykino_LN_6.2kya	0.00820609	Germany_EN_LBK	0.341249	0.291093	1.17231	FALSE	7	FALSE
Russia_SeimaTurbino_I32551	Russia_Srubnaya+Tyumen_HG+BMAC+Germany_EN_LBK+Mongolia_N_North+Yakutia_LNBA+Russia_Tobol_Boborykino_LN_6.2kya	0.00820609	Mongolia_N_North	-0.0956399	0.178601	-0.535495	FALSE	7	FALSE
Russia_SeimaTurbino_I32551	Russia_Srubnaya+Tyumen_HG+BMAC+Germany_EN_LBK+Mongolia_N_North+Yakutia_LNBA+Russia_Tobol_Boborykino_LN_6.2kya	0.00820609	Russia_Tobol_Boborykino_LN_6.2kya	0.783162	1.48714	0.526623	FALSE	7	FALSE
Russia_SeimaTurbino_I32551	Russia_Srubnaya+Tyumen_HG+BMAC+Germany_EN_LBK+Mongolia_N_North+Yakutia_LNBA+Russia_Tobol_Boborykino_LN_6.2kya	0.00820609	Russia_Srubnaya	-0.312825	0.944961	-0.331046	FALSE	7	FALSE
Russia_SeimaTurbino_I32551	Russia_Srubnaya+Tyumen_HG+BMAC+Germany_EN_LBK+Mongolia_N_North+Yakutia_LNBA+Russia_Tobol_Boborykino_LN_6.2kya	0.00820609	Tyumen_HG	-0.362884	1.08775	-0.333611	FALSE	7	FALSE
Russia_SeimaTurbino_I32551	Russia_Srubnaya+Tyumen_HG+BMAC+Germany_EN_LBK+Mongolia_N_North+Yakutia_LNBA+Russia_Tobol_Boborykino_LN_6.2kya	0.00820609	Yakutia_LNBA	0.397087	0.178455	2.22513	FALSE	7	FALSE
Russia_SeimaTurbino_I32551	Russia_Srubnaya+Tyumen_HG+BMAC+Germany_EN_LBK+Mongolia_N_North+Russia_Samus_Tatarka_MBA+Russia_MiddleIrtysh_Omsk_C_4.8kya	0.00815875	BMAC	0.164804	0.0933645	1.76516	FALSE	7	FALSE
Russia_SeimaTurbino_I32551	Russia_Srubnaya+Tyumen_HG+BMAC+Germany_EN_LBK+Mongolia_N_North+Russia_Samus_Tatarka_MBA+Russia_MiddleIrtysh_Omsk_C_4.8kya	0.00815875	Germany_EN_LBK	0.253805	0.110236	2.30237	FALSE	7	FALSE
Russia_SeimaTurbino_I32551	Russia_Srubnaya+Tyumen_HG+BMAC+Germany_EN_LBK+Mongolia_N_North+Russia_Samus_Tatarka_MBA+Russia_MiddleIrtysh_Omsk_C_4.8kya	0.00815875	Mongolia_N_North	-0.0115587	0.0880293	-0.131305	FALSE	7	FALSE
Russia_SeimaTurbino_I32551	Russia_Srubnaya+Tyumen_HG+BMAC+Germany_EN_LBK+Mongolia_N_North+Russia_Samus_Tatarka_MBA+Russia_MiddleIrtysh_Omsk_C_4.8kya	0.00815875	Russia_MiddleIrtysh_Omsk_C_4.8kya	0.342497	0.242396	1.41296	FALSE	7	FALSE
Russia_SeimaTurbino_I32551	Russia_Srubnaya+Tyumen_HG+BMAC+Germany_EN_LBK+Mongolia_N_North+Russia_Samus_Tatarka_MBA+Russia_MiddleIrtysh_Omsk_C_4.8kya	0.00815875	Russia_Samus_Tatarka_MBA	0.268281	0.0824233	3.25492	FALSE	7	FALSE
Russia_SeimaTurbino_I32551	Russia_Srubnaya+Tyumen_HG+BMAC+Germany_EN_LBK+Mongolia_N_North+Russia_Samus_Tatarka_MBA+Russia_MiddleIrtysh_Omsk_C_4.8kya	0.00815875	Russia_Srubnaya	0.0604114	0.157505	0.383552	FALSE	7	FALSE
Russia_SeimaTurbino_I32551	Russia_Srubnaya+Tyumen_HG+BMAC+Germany_EN_LBK+Mongolia_N_North+Russia_Samus_Tatarka_MBA+Russia_MiddleIrtysh_Omsk_C_4.8kya	0.00815875	Tyumen_HG	-0.0782392	0.246058	-0.31797	FALSE	7	FALSE
Russia_SeimaTurbino_I32551	Russia_Srubnaya+Germany_EN_LBK+Hungary_EN_HG_Koros+EHG+China_YR_MN+Russia_Samus_Tatarka_MBA+Russia_Tobol_Boborykino_LN_6.2kya	0.00813664	China_YR_MN	-0.0598775	0.0741704	-0.807297	FALSE	7	FALSE
Russia_SeimaTurbino_I32551	Russia_Srubnaya+Germany_EN_LBK+Hungary_EN_HG_Koros+EHG+China_YR_MN+Russia_Samus_Tatarka_MBA+Russia_Tobol_Boborykino_LN_6.2kya	0.00813664	EHG	0.104702	0.385011	0.271946	FALSE	7	FALSE
Russia_SeimaTurbino_I32551	Russia_Srubnaya+Germany_EN_LBK+Hungary_EN_HG_Koros+EHG+China_YR_MN+Russia_Samus_Tatarka_MBA+Russia_Tobol_Boborykino_LN_6.2kya	0.00813664	Germany_EN_LBK	0.209325	0.152569	1.372	FALSE	7	FALSE
Russia_SeimaTurbino_I32551	Russia_Srubnaya+Germany_EN_LBK+Hungary_EN_HG_Koros+EHG+China_YR_MN+Russia_Samus_Tatarka_MBA+Russia_Tobol_Boborykino_LN_6.2kya	0.00813664	Hungary_EN_HG_Koros	-0.0209098	0.114537	-0.182559	FALSE	7	FALSE
Russia_SeimaTurbino_I32551	Russia_Srubnaya+Germany_EN_LBK+Hungary_EN_HG_Koros+EHG+China_YR_MN+Russia_Samus_Tatarka_MBA+Russia_Tobol_Boborykino_LN_6.2kya	0.00813664	Russia_Tobol_Boborykino_LN_6.2kya	0.122317	0.364711	0.335381	FALSE	7	FALSE
Russia_SeimaTurbino_I32551	Russia_Srubnaya+Germany_EN_LBK+Hungary_EN_HG_Koros+EHG+China_YR_MN+Russia_Samus_Tatarka_MBA+Russia_Tobol_Boborykino_LN_6.2kya	0.00813664	Russia_Samus_Tatarka_MBA	0.322244	0.0677777	4.75442	FALSE	7	FALSE
Russia_SeimaTurbino_I32551	Russia_Srubnaya+Germany_EN_LBK+Hungary_EN_HG_Koros+EHG+China_YR_MN+Russia_Samus_Tatarka_MBA+Russia_Tobol_Boborykino_LN_6.2kya	0.00813664	Russia_Srubnaya	0.322199	0.22175	1.45298	FALSE	7	FALSE
Russia_SeimaTurbino_I32551	Russia_Srubnaya+Tyumen_HG+BMAC+Germany_EN_LBK+China_YR_MN+Russia_Samus_Tatarka_MBA+Russia_CombPitWare_Borovyanka17_C_5.4kya	0.00813573	BMAC	0.224953	0.0980691	2.29382	FALSE	7	FALSE
Russia_SeimaTurbino_I32551	Russia_Srubnaya+Tyumen_HG+BMAC+Germany_EN_LBK+China_YR_MN+Russia_Samus_Tatarka_MBA+Russia_CombPitWare_Borovyanka17_C_5.4kya	0.00813573	China_YR_MN	-0.0727125	0.0649614	-1.11932	FALSE	7	FALSE
Russia_SeimaTurbino_I32551	Russia_Srubnaya+Tyumen_HG+BMAC+Germany_EN_LBK+China_YR_MN+Russia_Samus_Tatarka_MBA+Russia_CombPitWare_Borovyanka17_C_5.4kya	0.00813573	Germany_EN_LBK	0.359887	0.117098	3.07337	FALSE	7	FALSE
Russia_SeimaTurbino_I32551	Russia_Srubnaya+Tyumen_HG+BMAC+Germany_EN_LBK+China_YR_MN+Russia_Samus_Tatarka_MBA+Russia_CombPitWare_Borovyanka17_C_5.4kya	0.00813573	Russia_CombPitWare_Borovyanka17_C_5.4kya	0.0875892	0.108351	0.808387	FALSE	7	FALSE
Russia_SeimaTurbino_I32551	Russia_Srubnaya+Tyumen_HG+BMAC+Germany_EN_LBK+China_YR_MN+Russia_Samus_Tatarka_MBA+Russia_CombPitWare_Borovyanka17_C_5.4kya	0.00813573	Russia_Samus_Tatarka_MBA	0.311343	0.0629917	4.9426	FALSE	7	FALSE
Russia_SeimaTurbino_I32551	Russia_Srubnaya+Tyumen_HG+BMAC+Germany_EN_LBK+China_YR_MN+Russia_Samus_Tatarka_MBA+Russia_CombPitWare_Borovyanka17_C_5.4kya	0.00813573	Russia_Srubnaya	-0.114371	0.186396	-0.61359	FALSE	7	FALSE
Russia_SeimaTurbino_I32551	Russia_Srubnaya+Tyumen_HG+BMAC+Germany_EN_LBK+China_YR_MN+Russia_Samus_Tatarka_MBA+Russia_CombPitWare_Borovyanka17_C_5.4kya	0.00813573	Tyumen_HG	0.203311	0.111244	1.82761	FALSE	7	FALSE
Russia_SeimaTurbino_I32551	Russia_Srubnaya+Tyumen_HG+BMAC+Germany_EN_LBK+Mongolia_N_North+Yakutia_LNBA+Russia_MiddleIrtysh_Omsk_C_4.8kya	0.00788716	BMAC	0.183199	0.108544	1.68778	FALSE	7	FALSE
Russia_SeimaTurbino_I32551	Russia_Srubnaya+Tyumen_HG+BMAC+Germany_EN_LBK+Mongolia_N_North+Yakutia_LNBA+Russia_MiddleIrtysh_Omsk_C_4.8kya	0.00788716	Germany_EN_LBK	0.245469	0.141321	1.73696	FALSE	7	FALSE
Russia_SeimaTurbino_I32551	Russia_Srubnaya+Tyumen_HG+BMAC+Germany_EN_LBK+Mongolia_N_North+Yakutia_LNBA+Russia_MiddleIrtysh_Omsk_C_4.8kya	0.00788716	Mongolia_N_North	-0.132606	0.162615	-0.815464	FALSE	7	FALSE
Russia_SeimaTurbino_I32551	Russia_Srubnaya+Tyumen_HG+BMAC+Germany_EN_LBK+Mongolia_N_North+Yakutia_LNBA+Russia_MiddleIrtysh_Omsk_C_4.8kya	0.00788716	Russia_MiddleIrtysh_Omsk_C_4.8kya	0.41334	0.325447	1.27007	FALSE	7	FALSE
Russia_SeimaTurbino_I32551	Russia_Srubnaya+Tyumen_HG+BMAC+Germany_EN_LBK+Mongolia_N_North+Yakutia_LNBA+Russia_MiddleIrtysh_Omsk_C_4.8kya	0.00788716	Russia_Srubnaya	0.0509573	0.234953	0.216883	FALSE	7	FALSE
Russia_SeimaTurbino_I32551	Russia_Srubnaya+Tyumen_HG+BMAC+Germany_EN_LBK+Mongolia_N_North+Yakutia_LNBA+Russia_MiddleIrtysh_Omsk_C_4.8kya	0.00788716	Tyumen_HG	-0.158882	0.335108	-0.47412	FALSE	7	FALSE
Russia_SeimaTurbino_I32551	Russia_Srubnaya+Tyumen_HG+BMAC+Germany_EN_LBK+Mongolia_N_North+Yakutia_LNBA+Russia_MiddleIrtysh_Omsk_C_4.8kya	0.00788716	Yakutia_LNBA	0.398523	0.172681	2.30785	FALSE	7	FALSE
Russia_SeimaTurbino_I32551	Russia_Srubnaya+BMAC+Germany_EN_LBK+Mongolia_N_North+Russia_Samus_Tatarka_MBA+Yakutia_LNBA+Russia_Tobol_Boborykino_LN_6.2kya	0.00783192	BMAC	0.220299	0.122428	1.79943	FALSE	7	FALSE
Russia_SeimaTurbino_I32551	Russia_Srubnaya+BMAC+Germany_EN_LBK+Mongolia_N_North+Russia_Samus_Tatarka_MBA+Yakutia_LNBA+Russia_Tobol_Boborykino_LN_6.2kya	0.00783192	Germany_EN_LBK	0.355416	0.189938	1.87122	FALSE	7	FALSE
Russia_SeimaTurbino_I32551	Russia_Srubnaya+BMAC+Germany_EN_LBK+Mongolia_N_North+Russia_Samus_Tatarka_MBA+Yakutia_LNBA+Russia_Tobol_Boborykino_LN_6.2kya	0.00783192	Mongolia_N_North	-0.0944435	0.145666	-0.648358	FALSE	7	FALSE
Russia_SeimaTurbino_I32551	Russia_Srubnaya+BMAC+Germany_EN_LBK+Mongolia_N_North+Russia_Samus_Tatarka_MBA+Yakutia_LNBA+Russia_Tobol_Boborykino_LN_6.2kya	0.00783192	Russia_Tobol_Boborykino_LN_6.2kya	0.303345	0.128367	2.36312	FALSE	7	FALSE
Russia_SeimaTurbino_I32551	Russia_Srubnaya+BMAC+Germany_EN_LBK+Mongolia_N_North+Russia_Samus_Tatarka_MBA+Yakutia_LNBA+Russia_Tobol_Boborykino_LN_6.2kya	0.00783192	Russia_Samus_Tatarka_MBA	0.383112	0.278754	1.37437	FALSE	7	FALSE
Russia_SeimaTurbino_I32551	Russia_Srubnaya+BMAC+Germany_EN_LBK+Mongolia_N_North+Russia_Samus_Tatarka_MBA+Yakutia_LNBA+Russia_Tobol_Boborykino_LN_6.2kya	0.00783192	Russia_Srubnaya	-0.186243	0.377359	-0.493544	FALSE	7	FALSE
Russia_SeimaTurbino_I32551	Russia_Srubnaya+BMAC+Germany_EN_LBK+Mongolia_N_North+Russia_Samus_Tatarka_MBA+Yakutia_LNBA+Russia_Tobol_Boborykino_LN_6.2kya	0.00783192	Yakutia_LNBA	0.0185141	0.274938	0.0673389	FALSE	7	FALSE
Russia_SeimaTurbino_I32551	Russia_Srubnaya+Tyumen_HG+BMAC+Germany_EN_LBK+Mongolia_N_North+Russia_Samus_Tatarka_MBA+Russia_CombPitWare_Gladunino_C_4.7kya	0.00783001	BMAC	0.170018	0.113811	1.49387	FALSE	7	FALSE
Russia_SeimaTurbino_I32551	Russia_Srubnaya+Tyumen_HG+BMAC+Germany_EN_LBK+Mongolia_N_North+Russia_Samus_Tatarka_MBA+Russia_CombPitWare_Gladunino_C_4.7kya	0.00783001	Germany_EN_LBK	0.246712	0.152012	1.62298	FALSE	7	FALSE
Russia_SeimaTurbino_I32551	Russia_Srubnaya+Tyumen_HG+BMAC+Germany_EN_LBK+Mongolia_N_North+Russia_Samus_Tatarka_MBA+Russia_CombPitWare_Gladunino_C_4.7kya	0.00783001	Mongolia_N_North	-0.0432748	0.113879	-0.380007	FALSE	7	FALSE
Russia_SeimaTurbino_I32551	Russia_Srubnaya+Tyumen_HG+BMAC+Germany_EN_LBK+Mongolia_N_North+Russia_Samus_Tatarka_MBA+Russia_CombPitWare_Gladunino_C_4.7kya	0.00783001	Russia_CombPitWare_Gladunino_C_4.7kya	-0.335676	0.814731	-0.412009	FALSE	7	FALSE
Russia_SeimaTurbino_I32551	Russia_Srubnaya+Tyumen_HG+BMAC+Germany_EN_LBK+Mongolia_N_North+Russia_Samus_Tatarka_MBA+Russia_CombPitWare_Gladunino_C_4.7kya	0.00783001	Russia_Samus_Tatarka_MBA	0.313224	0.117399	2.66803	FALSE	7	FALSE
Russia_SeimaTurbino_I32551	Russia_Srubnaya+Tyumen_HG+BMAC+Germany_EN_LBK+Mongolia_N_North+Russia_Samus_Tatarka_MBA+Russia_CombPitWare_Gladunino_C_4.7kya	0.00783001	Russia_Srubnaya	0.153791	0.303989	0.505911	FALSE	7	FALSE
Russia_SeimaTurbino_I32551	Russia_Srubnaya+Tyumen_HG+BMAC+Germany_EN_LBK+Mongolia_N_North+Russia_Samus_Tatarka_MBA+Russia_CombPitWare_Gladunino_C_4.7kya	0.00783001	Tyumen_HG	0.495205	0.649291	0.762687	FALSE	7	FALSE
Russia_SeimaTurbino_I32551	Russia_Srubnaya+BMAC+Germany_EN_LBK+EHG+Mongolia_N_North+Yakutia_LNBA+Russia_MiddleIrtysh_Omsk_C_4.8kya	0.00778925	BMAC	0.213394	0.110784	1.92622	FALSE	7	FALSE
Russia_SeimaTurbino_I32551	Russia_Srubnaya+BMAC+Germany_EN_LBK+EHG+Mongolia_N_North+Yakutia_LNBA+Russia_MiddleIrtysh_Omsk_C_4.8kya	0.00778925	EHG	0.103945	0.168284	0.617673	FALSE	7	FALSE
Russia_SeimaTurbino_I32551	Russia_Srubnaya+BMAC+Germany_EN_LBK+EHG+Mongolia_N_North+Yakutia_LNBA+Russia_MiddleIrtysh_Omsk_C_4.8kya	0.00778925	Germany_EN_LBK	0.305073	0.130246	2.34228	FALSE	7	FALSE
Russia_SeimaTurbino_I32551	Russia_Srubnaya+BMAC+Germany_EN_LBK+EHG+Mongolia_N_North+Yakutia_LNBA+Russia_MiddleIrtysh_Omsk_C_4.8kya	0.00778925	Mongolia_N_North	-0.12033	0.159284	-0.755443	FALSE	7	FALSE
Russia_SeimaTurbino_I32551	Russia_Srubnaya+BMAC+Germany_EN_LBK+EHG+Mongolia_N_North+Yakutia_LNBA+Russia_MiddleIrtysh_Omsk_C_4.8kya	0.00778925	Russia_MiddleIrtysh_Omsk_C_4.8kya	0.208616	0.14191	1.47006	FALSE	7	FALSE
Russia_SeimaTurbino_I32551	Russia_Srubnaya+BMAC+Germany_EN_LBK+EHG+Mongolia_N_North+Yakutia_LNBA+Russia_MiddleIrtysh_Omsk_C_4.8kya	0.00778925	Russia_Srubnaya	-0.0960359	0.242114	-0.396656	FALSE	7	FALSE
Russia_SeimaTurbino_I32551	Russia_Srubnaya+BMAC+Germany_EN_LBK+EHG+Mongolia_N_North+Yakutia_LNBA+Russia_MiddleIrtysh_Omsk_C_4.8kya	0.00778925	Yakutia_LNBA	0.385339	0.166523	2.31402	FALSE	7	FALSE
Russia_SeimaTurbino_I32551	Russia_Srubnaya+Altai_N+Hungary_EN_HG_Koros+EHG+Mongolia_N_North+Russia_Samus_Tatarka_MBA+Russia_Ural_Kulmetovo_C_6.0-6.1kya	0.00778086	Altai_N	0.0774376	0.13547	0.571621	FALSE	7	FALSE
Russia_SeimaTurbino_I32551	Russia_Srubnaya+Altai_N+Hungary_EN_HG_Koros+EHG+Mongolia_N_North+Russia_Samus_Tatarka_MBA+Russia_Ural_Kulmetovo_C_6.0-6.1kya	0.00778086	EHG	0.306839	0.345914	0.887038	FALSE	7	FALSE
Russia_SeimaTurbino_I32551	Russia_Srubnaya+Altai_N+Hungary_EN_HG_Koros+EHG+Mongolia_N_North+Russia_Samus_Tatarka_MBA+Russia_Ural_Kulmetovo_C_6.0-6.1kya	0.00778086	Hungary_EN_HG_Koros	-0.0144196	0.152604	-0.0944902	FALSE	7	FALSE
Russia_SeimaTurbino_I32551	Russia_Srubnaya+Altai_N+Hungary_EN_HG_Koros+EHG+Mongolia_N_North+Russia_Samus_Tatarka_MBA+Russia_Ural_Kulmetovo_C_6.0-6.1kya	0.00778086	Mongolia_N_North	-0.0462092	0.116718	-0.395904	FALSE	7	FALSE
Russia_SeimaTurbino_I32551	Russia_Srubnaya+Altai_N+Hungary_EN_HG_Koros+EHG+Mongolia_N_North+Russia_Samus_Tatarka_MBA+Russia_Ural_Kulmetovo_C_6.0-6.1kya	0.00778086	Russia_Ural_Kulmetovo_C_6.0-6.1kya	-0.164149	0.298966	-0.549054	FALSE	7	FALSE
Russia_SeimaTurbino_I32551	Russia_Srubnaya+Altai_N+Hungary_EN_HG_Koros+EHG+Mongolia_N_North+Russia_Samus_Tatarka_MBA+Russia_Ural_Kulmetovo_C_6.0-6.1kya	0.00778086	Russia_Samus_Tatarka_MBA	0.286625	0.0967886	2.96135	FALSE	7	FALSE
Russia_SeimaTurbino_I32551	Russia_Srubnaya+Altai_N+Hungary_EN_HG_Koros+EHG+Mongolia_N_North+Russia_Samus_Tatarka_MBA+Russia_Ural_Kulmetovo_C_6.0-6.1kya	0.00778086	Russia_Srubnaya	0.553876	0.154945	3.57465	FALSE	7	FALSE
Russia_SeimaTurbino_I32551	Russia_Srubnaya+BMAC+Germany_EN_LBK+EHG+Mongolia_N_North+Russia_Samus_Tatarka_MBA+Russia_Tobol_Boborykino_LN_6.2kya	0.00775992	BMAC	0.191537	0.0975629	1.96321	FALSE	7	FALSE
Russia_SeimaTurbino_I32551	Russia_Srubnaya+BMAC+Germany_EN_LBK+EHG+Mongolia_N_North+Russia_Samus_Tatarka_MBA+Russia_Tobol_Boborykino_LN_6.2kya	0.00775992	EHG	0.071216	0.237609	0.299719	FALSE	7	FALSE
Russia_SeimaTurbino_I32551	Russia_Srubnaya+BMAC+Germany_EN_LBK+EHG+Mongolia_N_North+Russia_Samus_Tatarka_MBA+Russia_Tobol_Boborykino_LN_6.2kya	0.00775992	Germany_EN_LBK	0.298757	0.149168	2.00282	FALSE	7	FALSE
Russia_SeimaTurbino_I32551	Russia_Srubnaya+BMAC+Germany_EN_LBK+EHG+Mongolia_N_North+Russia_Samus_Tatarka_MBA+Russia_Tobol_Boborykino_LN_6.2kya	0.00775992	Mongolia_N_North	-0.001919	0.0870025	-0.0220569	FALSE	7	FALSE
Russia_SeimaTurbino_I32551	Russia_Srubnaya+BMAC+Germany_EN_LBK+EHG+Mongolia_N_North+Russia_Samus_Tatarka_MBA+Russia_Tobol_Boborykino_LN_6.2kya	0.00775992	Russia_Tobol_Boborykino_LN_6.2kya	0.257309	0.255764	1.00604	FALSE	7	FALSE
Russia_SeimaTurbino_I32551	Russia_Srubnaya+BMAC+Germany_EN_LBK+EHG+Mongolia_N_North+Russia_Samus_Tatarka_MBA+Russia_Tobol_Boborykino_LN_6.2kya	0.00775992	Russia_Samus_Tatarka_MBA	0.271867	0.0821371	3.30991	FALSE	7	FALSE
Russia_SeimaTurbino_I32551	Russia_Srubnaya+BMAC+Germany_EN_LBK+EHG+Mongolia_N_North+Russia_Samus_Tatarka_MBA+Russia_Tobol_Boborykino_LN_6.2kya	0.00775992	Russia_Srubnaya	-0.0887659	0.238611	-0.372011	FALSE	7	FALSE
Russia_SeimaTurbino_I32551	Russia_Srubnaya+BMAC+Germany_EN_LBK+EHG+Russia_Samus_Tatarka_MBA+Yakutia_LNBA+Russia_MiddleIrtysh_Omsk_C_4.8kya	0.00775301	BMAC	0.162886	0.1007	1.61755	FALSE	7	FALSE
Russia_SeimaTurbino_I32551	Russia_Srubnaya+BMAC+Germany_EN_LBK+EHG+Russia_Samus_Tatarka_MBA+Yakutia_LNBA+Russia_MiddleIrtysh_Omsk_C_4.8kya	0.00775301	EHG	0.0981712	0.26809	0.366188	FALSE	7	FALSE
Russia_SeimaTurbino_I32551	Russia_Srubnaya+BMAC+Germany_EN_LBK+EHG+Russia_Samus_Tatarka_MBA+Yakutia_LNBA+Russia_MiddleIrtysh_Omsk_C_4.8kya	0.00775301	Germany_EN_LBK	0.2654	0.11443	2.31931	FALSE	7	FALSE
Russia_SeimaTurbino_I32551	Russia_Srubnaya+BMAC+Germany_EN_LBK+EHG+Russia_Samus_Tatarka_MBA+Yakutia_LNBA+Russia_MiddleIrtysh_Omsk_C_4.8kya	0.00775301	Russia_MiddleIrtysh_Omsk_C_4.8kya	0.191844	0.187026	1.02576	FALSE	7	FALSE
Russia_SeimaTurbino_I32551	Russia_Srubnaya+BMAC+Germany_EN_LBK+EHG+Russia_Samus_Tatarka_MBA+Yakutia_LNBA+Russia_MiddleIrtysh_Omsk_C_4.8kya	0.00775301	Russia_Samus_Tatarka_MBA	0.328415	0.365385	0.898819	FALSE	7	FALSE
Russia_SeimaTurbino_I32551	Russia_Srubnaya+BMAC+Germany_EN_LBK+EHG+Russia_Samus_Tatarka_MBA+Yakutia_LNBA+Russia_MiddleIrtysh_Omsk_C_4.8kya	0.00775301	Russia_Srubnaya	0.0170676	0.236278	0.0722355	FALSE	7	FALSE
Russia_SeimaTurbino_I32551	Russia_Srubnaya+BMAC+Germany_EN_LBK+EHG+Russia_Samus_Tatarka_MBA+Yakutia_LNBA+Russia_MiddleIrtysh_Omsk_C_4.8kya	0.00775301	Yakutia_LNBA	-0.0637837	0.36	-0.177177	FALSE	7	FALSE
Russia_SeimaTurbino_I32551	Russia_Srubnaya+BMAC+Hungary_EN_HG_Koros+Mongolia_N_North+China_YR_MN+Russia_Samus_Tatarka_MBA+Russia_CombPitWare_Borovyanka17_C_5.4kya	0.00768845	BMAC	0.184651	0.105974	1.74242	FALSE	7	FALSE
Russia_SeimaTurbino_I32551	Russia_Srubnaya+BMAC+Hungary_EN_HG_Koros+Mongolia_N_North+China_YR_MN+Russia_Samus_Tatarka_MBA+Russia_CombPitWare_Borovyanka17_C_5.4kya	0.00768845	China_YR_MN	-0.226071	0.126411	-1.78837	FALSE	7	FALSE
Russia_SeimaTurbino_I32551	Russia_Srubnaya+BMAC+Hungary_EN_HG_Koros+Mongolia_N_North+China_YR_MN+Russia_Samus_Tatarka_MBA+Russia_CombPitWare_Borovyanka17_C_5.4kya	0.00768845	Hungary_EN_HG_Koros	0.188149	0.0941361	1.99869	FALSE	7	FALSE
Russia_SeimaTurbino_I32551	Russia_Srubnaya+BMAC+Hungary_EN_HG_Koros+Mongolia_N_North+China_YR_MN+Russia_Samus_Tatarka_MBA+Russia_CombPitWare_Borovyanka17_C_5.4kya	0.00768845	Mongolia_N_North	0.295754	0.160759	1.83974	FALSE	7	FALSE
Russia_SeimaTurbino_I32551	Russia_Srubnaya+BMAC+Hungary_EN_HG_Koros+Mongolia_N_North+China_YR_MN+Russia_Samus_Tatarka_MBA+Russia_CombPitWare_Borovyanka17_C_5.4kya	0.00768845	Russia_CombPitWare_Borovyanka17_C_5.4kya	0.0955026	0.0547042	1.7458	FALSE	7	FALSE
Russia_SeimaTurbino_I32551	Russia_Srubnaya+BMAC+Hungary_EN_HG_Koros+Mongolia_N_North+China_YR_MN+Russia_Samus_Tatarka_MBA+Russia_CombPitWare_Borovyanka17_C_5.4kya	0.00768845	Russia_Samus_Tatarka_MBA	0.191161	0.0866443	2.20627	FALSE	7	FALSE
Russia_SeimaTurbino_I32551	Russia_Srubnaya+BMAC+Hungary_EN_HG_Koros+Mongolia_N_North+China_YR_MN+Russia_Samus_Tatarka_MBA+Russia_CombPitWare_Borovyanka17_C_5.4kya	0.00768845	Russia_Srubnaya	0.270853	0.158375	1.71021	FALSE	7	FALSE
Russia_SeimaTurbino_I32551	Russia_Srubnaya+Tyumen_HG+BMAC+Hungary_EN_HG_Koros+Russia_Samus_Tatarka_MBA+Yakutia_LNBA+Russia_MiddleIrtysh_Omsk_C_4.8kya	0.00768005	BMAC	0.0967165	0.130515	0.741038	FALSE	7	FALSE
Russia_SeimaTurbino_I32551	Russia_Srubnaya+Tyumen_HG+BMAC+Hungary_EN_HG_Koros+Russia_Samus_Tatarka_MBA+Yakutia_LNBA+Russia_MiddleIrtysh_Omsk_C_4.8kya	0.00768005	Hungary_EN_HG_Koros	0.0407786	0.162756	0.25055	FALSE	7	FALSE
Russia_SeimaTurbino_I32551	Russia_Srubnaya+Tyumen_HG+BMAC+Hungary_EN_HG_Koros+Russia_Samus_Tatarka_MBA+Yakutia_LNBA+Russia_MiddleIrtysh_Omsk_C_4.8kya	0.00768005	Russia_MiddleIrtysh_Omsk_C_4.8kya	0.55008	0.561095	0.980369	FALSE	7	FALSE
Russia_SeimaTurbino_I32551	Russia_Srubnaya+Tyumen_HG+BMAC+Hungary_EN_HG_Koros+Russia_Samus_Tatarka_MBA+Yakutia_LNBA+Russia_MiddleIrtysh_Omsk_C_4.8kya	0.00768005	Russia_Samus_Tatarka_MBA	0.299283	0.419962	0.712643	FALSE	7	FALSE
Russia_SeimaTurbino_I32551	Russia_Srubnaya+Tyumen_HG+BMAC+Hungary_EN_HG_Koros+Russia_Samus_Tatarka_MBA+Yakutia_LNBA+Russia_MiddleIrtysh_Omsk_C_4.8kya	0.00768005	Russia_Srubnaya	0.446783	0.263411	1.69615	FALSE	7	FALSE
Russia_SeimaTurbino_I32551	Russia_Srubnaya+Tyumen_HG+BMAC+Hungary_EN_HG_Koros+Russia_Samus_Tatarka_MBA+Yakutia_LNBA+Russia_MiddleIrtysh_Omsk_C_4.8kya	0.00768005	Tyumen_HG	-0.39728	0.526879	-0.754026	FALSE	7	FALSE
Russia_SeimaTurbino_I32551	Russia_Srubnaya+Tyumen_HG+BMAC+Hungary_EN_HG_Koros+Russia_Samus_Tatarka_MBA+Yakutia_LNBA+Russia_MiddleIrtysh_Omsk_C_4.8kya	0.00768005	Yakutia_LNBA	-0.0363608	0.419372	-0.0867031	FALSE	7	FALSE
Russia_SeimaTurbino_I32551	Russia_Srubnaya+Altai_N+Tyumen_HG+BMAC+Mongolia_N_North+Yakutia_LNBA+Russia_Ural_Kulmetovo_C_6.0-6.1kya	0.00766701	Altai_N	-0.266352	0.862147	-0.308941	FALSE	7	FALSE
Russia_SeimaTurbino_I32551	Russia_Srubnaya+Altai_N+Tyumen_HG+BMAC+Mongolia_N_North+Yakutia_LNBA+Russia_Ural_Kulmetovo_C_6.0-6.1kya	0.00766701	BMAC	0.00783413	0.332945	0.0235298	FALSE	7	FALSE
Russia_SeimaTurbino_I32551	Russia_Srubnaya+Altai_N+Tyumen_HG+BMAC+Mongolia_N_North+Yakutia_LNBA+Russia_Ural_Kulmetovo_C_6.0-6.1kya	0.00766701	Mongolia_N_North	-0.122929	0.282658	-0.434903	FALSE	7	FALSE
Russia_SeimaTurbino_I32551	Russia_Srubnaya+Altai_N+Tyumen_HG+BMAC+Mongolia_N_North+Yakutia_LNBA+Russia_Ural_Kulmetovo_C_6.0-6.1kya	0.00766701	Russia_Ural_Kulmetovo_C_6.0-6.1kya	-0.92701	3.23001	-0.286999	FALSE	7	FALSE
Russia_SeimaTurbino_I32551	Russia_Srubnaya+Altai_N+Tyumen_HG+BMAC+Mongolia_N_North+Yakutia_LNBA+Russia_Ural_Kulmetovo_C_6.0-6.1kya	0.00766701	Russia_Srubnaya	0.689072	0.798074	0.863419	FALSE	7	FALSE
Russia_SeimaTurbino_I32551	Russia_Srubnaya+Altai_N+Tyumen_HG+BMAC+Mongolia_N_North+Yakutia_LNBA+Russia_Ural_Kulmetovo_C_6.0-6.1kya	0.00766701	Tyumen_HG	1.15956	3.39074	0.34198	FALSE	7	FALSE
Russia_SeimaTurbino_I32551	Russia_Srubnaya+Altai_N+Tyumen_HG+BMAC+Mongolia_N_North+Yakutia_LNBA+Russia_Ural_Kulmetovo_C_6.0-6.1kya	0.00766701	Yakutia_LNBA	0.459821	0.263703	1.74371	FALSE	7	FALSE
Russia_SeimaTurbino_I32551	Russia_Srubnaya+Tyumen_HG+Germany_EN_LBK+Hungary_EN_HG_Koros+Mongolia_N_North+Yakutia_LNBA+Russia_Ural_Kulmetovo_C_6.0-6.1kya	0.00758196	Germany_EN_LBK	0.0905037	0.360707	0.250906	FALSE	7	FALSE
Russia_SeimaTurbino_I32551	Russia_Srubnaya+Tyumen_HG+Germany_EN_LBK+Hungary_EN_HG_Koros+Mongolia_N_North+Yakutia_LNBA+Russia_Ural_Kulmetovo_C_6.0-6.1kya	0.00758196	Hungary_EN_HG_Koros	0.095487	0.546862	0.174609	FALSE	7	FALSE
Russia_SeimaTurbino_I32551	Russia_Srubnaya+Tyumen_HG+Germany_EN_LBK+Hungary_EN_HG_Koros+Mongolia_N_North+Yakutia_LNBA+Russia_Ural_Kulmetovo_C_6.0-6.1kya	0.00758196	Mongolia_N_North	-0.27878	0.455012	-0.612688	FALSE	7	FALSE
Russia_SeimaTurbino_I32551	Russia_Srubnaya+Tyumen_HG+Germany_EN_LBK+Hungary_EN_HG_Koros+Mongolia_N_North+Yakutia_LNBA+Russia_Ural_Kulmetovo_C_6.0-6.1kya	0.00758196	Russia_Ural_Kulmetovo_C_6.0-6.1kya	-0.706655	3.07812	-0.229574	FALSE	7	FALSE
Russia_SeimaTurbino_I32551	Russia_Srubnaya+Tyumen_HG+Germany_EN_LBK+Hungary_EN_HG_Koros+Mongolia_N_North+Yakutia_LNBA+Russia_Ural_Kulmetovo_C_6.0-6.1kya	0.00758196	Russia_Srubnaya	0.571371	0.584158	0.97811	FALSE	7	FALSE
Russia_SeimaTurbino_I32551	Russia_Srubnaya+Tyumen_HG+Germany_EN_LBK+Hungary_EN_HG_Koros+Mongolia_N_North+Yakutia_LNBA+Russia_Ural_Kulmetovo_C_6.0-6.1kya	0.00758196	Tyumen_HG	0.684745	2.43948	0.280693	FALSE	7	FALSE
Russia_SeimaTurbino_I32551	Russia_Srubnaya+Tyumen_HG+Germany_EN_LBK+Hungary_EN_HG_Koros+Mongolia_N_North+Yakutia_LNBA+Russia_Ural_Kulmetovo_C_6.0-6.1kya	0.00758196	Yakutia_LNBA	0.543329	0.393356	1.38126	FALSE	7	FALSE
Russia_SeimaTurbino_I32551	Russia_Srubnaya+Altai_N+Germany_EN_LBK+EHG+Russia_Samus_Tatarka_MBA+Yakutia_LNBA+Russia_CombPitWare_Borovyanka17_C_5.4kya	0.00757665	Altai_N	-0.0574568	0.231673	-0.248008	FALSE	7	FALSE
Russia_SeimaTurbino_I32551	Russia_Srubnaya+Altai_N+Germany_EN_LBK+EHG+Russia_Samus_Tatarka_MBA+Yakutia_LNBA+Russia_CombPitWare_Borovyanka17_C_5.4kya	0.00757665	EHG	0.077098	0.243107	0.317136	FALSE	7	FALSE
Russia_SeimaTurbino_I32551	Russia_Srubnaya+Altai_N+Germany_EN_LBK+EHG+Russia_Samus_Tatarka_MBA+Yakutia_LNBA+Russia_CombPitWare_Borovyanka17_C_5.4kya	0.00757665	Germany_EN_LBK	0.176721	0.152349	1.15997	FALSE	7	FALSE
Russia_SeimaTurbino_I32551	Russia_Srubnaya+Altai_N+Germany_EN_LBK+EHG+Russia_Samus_Tatarka_MBA+Yakutia_LNBA+Russia_CombPitWare_Borovyanka17_C_5.4kya	0.00757665	Russia_CombPitWare_Borovyanka17_C_5.4kya	0.212982	0.353261	0.602901	FALSE	7	FALSE
Russia_SeimaTurbino_I32551	Russia_Srubnaya+Altai_N+Germany_EN_LBK+EHG+Russia_Samus_Tatarka_MBA+Yakutia_LNBA+Russia_CombPitWare_Borovyanka17_C_5.4kya	0.00757665	Russia_Samus_Tatarka_MBA	0.515917	0.541437	0.952867	FALSE	7	FALSE
Russia_SeimaTurbino_I32551	Russia_Srubnaya+Altai_N+Germany_EN_LBK+EHG+Russia_Samus_Tatarka_MBA+Yakutia_LNBA+Russia_CombPitWare_Borovyanka17_C_5.4kya	0.00757665	Russia_Srubnaya	0.321016	0.21611	1.48543	FALSE	7	FALSE
Russia_SeimaTurbino_I32551	Russia_Srubnaya+Altai_N+Germany_EN_LBK+EHG+Russia_Samus_Tatarka_MBA+Yakutia_LNBA+Russia_CombPitWare_Borovyanka17_C_5.4kya	0.00757665	Yakutia_LNBA	-0.246277	0.530341	-0.464375	FALSE	7	FALSE
Russia_SeimaTurbino_I32551	Russia_Srubnaya+BMAC+Hungary_EN_HG_Koros+EHG+Russia_Samus_Tatarka_MBA+Yakutia_LNBA+Russia_CombPitWare_Borovyanka17_C_5.4kya	0.00755672	BMAC	0.10166	0.117103	0.868127	FALSE	7	FALSE
Russia_SeimaTurbino_I32551	Russia_Srubnaya+BMAC+Hungary_EN_HG_Koros+EHG+Russia_Samus_Tatarka_MBA+Yakutia_LNBA+Russia_CombPitWare_Borovyanka17_C_5.4kya	0.00755672	EHG	0.370218	0.326185	1.13499	FALSE	7	FALSE
Russia_SeimaTurbino_I32551	Russia_Srubnaya+BMAC+Hungary_EN_HG_Koros+EHG+Russia_Samus_Tatarka_MBA+Yakutia_LNBA+Russia_CombPitWare_Borovyanka17_C_5.4kya	0.00755672	Hungary_EN_HG_Koros	-0.00225771	0.168722	-0.0133812	FALSE	7	FALSE
Russia_SeimaTurbino_I32551	Russia_Srubnaya+BMAC+Hungary_EN_HG_Koros+EHG+Russia_Samus_Tatarka_MBA+Yakutia_LNBA+Russia_CombPitWare_Borovyanka17_C_5.4kya	0.00755672	Russia_CombPitWare_Borovyanka17_C_5.4kya	-0.166528	0.273408	-0.609082	FALSE	7	FALSE
Russia_SeimaTurbino_I32551	Russia_Srubnaya+BMAC+Hungary_EN_HG_Koros+EHG+Russia_Samus_Tatarka_MBA+Yakutia_LNBA+Russia_CombPitWare_Borovyanka17_C_5.4kya	0.00755672	Russia_Samus_Tatarka_MBA	0.630713	0.724271	0.870825	FALSE	7	FALSE
Russia_SeimaTurbino_I32551	Russia_Srubnaya+BMAC+Hungary_EN_HG_Koros+EHG+Russia_Samus_Tatarka_MBA+Yakutia_LNBA+Russia_CombPitWare_Borovyanka17_C_5.4kya	0.00755672	Russia_Srubnaya	0.376512	0.212789	1.76942	FALSE	7	FALSE
Russia_SeimaTurbino_I32551	Russia_Srubnaya+BMAC+Hungary_EN_HG_Koros+EHG+Russia_Samus_Tatarka_MBA+Yakutia_LNBA+Russia_CombPitWare_Borovyanka17_C_5.4kya	0.00755672	Yakutia_LNBA	-0.310318	0.667727	-0.464738	FALSE	7	FALSE
Russia_SeimaTurbino_I32551	Russia_Srubnaya+Altai_N+Germany_EN_LBK+Mongolia_N_North+Russia_Samus_Tatarka_MBA+Yakutia_LNBA+Russia_CombPitWare_Gladunino_C_4.7kya	0.00755403	Altai_N	0.0703761	0.150555	0.467444	FALSE	7	FALSE
Russia_SeimaTurbino_I32551	Russia_Srubnaya+Altai_N+Germany_EN_LBK+Mongolia_N_North+Russia_Samus_Tatarka_MBA+Yakutia_LNBA+Russia_CombPitWare_Gladunino_C_4.7kya	0.00755403	Germany_EN_LBK	0.151079	0.174617	0.865203	FALSE	7	FALSE
Russia_SeimaTurbino_I32551	Russia_Srubnaya+Altai_N+Germany_EN_LBK+Mongolia_N_North+Russia_Samus_Tatarka_MBA+Yakutia_LNBA+Russia_CombPitWare_Gladunino_C_4.7kya	0.00755403	Mongolia_N_North	-0.13222	0.179561	-0.736349	FALSE	7	FALSE
Russia_SeimaTurbino_I32551	Russia_Srubnaya+Altai_N+Germany_EN_LBK+Mongolia_N_North+Russia_Samus_Tatarka_MBA+Yakutia_LNBA+Russia_CombPitWare_Gladunino_C_4.7kya	0.00755403	Russia_CombPitWare_Gladunino_C_4.7kya	0.110171	0.179418	0.614046	FALSE	7	FALSE
Russia_SeimaTurbino_I32551	Russia_Srubnaya+Altai_N+Germany_EN_LBK+Mongolia_N_North+Russia_Samus_Tatarka_MBA+Yakutia_LNBA+Russia_CombPitWare_Gladunino_C_4.7kya	0.00755403	Russia_Samus_Tatarka_MBA	0.566042	0.538507	1.05113	FALSE	7	FALSE
Russia_SeimaTurbino_I32551	Russia_Srubnaya+Altai_N+Germany_EN_LBK+Mongolia_N_North+Russia_Samus_Tatarka_MBA+Yakutia_LNBA+Russia_CombPitWare_Gladunino_C_4.7kya	0.00755403	Russia_Srubnaya	0.391122	0.287521	1.36032	FALSE	7	FALSE
Russia_SeimaTurbino_I32551	Russia_Srubnaya+Altai_N+Germany_EN_LBK+Mongolia_N_North+Russia_Samus_Tatarka_MBA+Yakutia_LNBA+Russia_CombPitWare_Gladunino_C_4.7kya	0.00755403	Yakutia_LNBA	-0.156571	0.566027	-0.276614	FALSE	7	FALSE
Russia_SeimaTurbino_I32551	Russia_Srubnaya+Altai_N+Tyumen_HG+EHG+Mongolia_N_North+Russia_Samus_Tatarka_MBA+Yakutia_LNBA	0.00744563	Altai_N	-0.0442058	0.224753	-0.196686	FALSE	7	FALSE
Russia_SeimaTurbino_I32551	Russia_Srubnaya+Altai_N+Tyumen_HG+EHG+Mongolia_N_North+Russia_Samus_Tatarka_MBA+Yakutia_LNBA	0.00744563	EHG	0.274011	0.456434	0.600331	FALSE	7	FALSE
Russia_SeimaTurbino_I32551	Russia_Srubnaya+Altai_N+Tyumen_HG+EHG+Mongolia_N_North+Russia_Samus_Tatarka_MBA+Yakutia_LNBA	0.00744563	Mongolia_N_North	-0.12088	0.268987	-0.449388	FALSE	7	FALSE
Russia_SeimaTurbino_I32551	Russia_Srubnaya+Altai_N+Tyumen_HG+EHG+Mongolia_N_North+Russia_Samus_Tatarka_MBA+Yakutia_LNBA	0.00744563	Russia_Samus_Tatarka_MBA	0.956468	1.28178	0.746203	FALSE	7	FALSE
Russia_SeimaTurbino_I32551	Russia_Srubnaya+Altai_N+Tyumen_HG+EHG+Mongolia_N_North+Russia_Samus_Tatarka_MBA+Yakutia_LNBA	0.00744563	Russia_Srubnaya	0.477817	0.173719	2.75052	FALSE	7	FALSE
Russia_SeimaTurbino_I32551	Russia_Srubnaya+Altai_N+Tyumen_HG+EHG+Mongolia_N_North+Russia_Samus_Tatarka_MBA+Yakutia_LNBA	0.00744563	Tyumen_HG	-0.0302023	0.390449	-0.0773528	FALSE	7	FALSE
Russia_SeimaTurbino_I32551	Russia_Srubnaya+Altai_N+Tyumen_HG+EHG+Mongolia_N_North+Russia_Samus_Tatarka_MBA+Yakutia_LNBA	0.00744563	Yakutia_LNBA	-0.513009	1.41627	-0.362225	FALSE	7	FALSE
Russia_SeimaTurbino_I32551	Russia_Srubnaya+Altai_N+Germany_EN_LBK+Hungary_EN_HG_Koros+Russia_Samus_Tatarka_MBA+Yakutia_LNBA+Russia_Ural_Kulmetovo_C_6.0-6.1kya	0.00743497	Altai_N	0.0632046	0.144944	0.436063	FALSE	7	FALSE
Russia_SeimaTurbino_I32551	Russia_Srubnaya+Altai_N+Germany_EN_LBK+Hungary_EN_HG_Koros+Russia_Samus_Tatarka_MBA+Yakutia_LNBA+Russia_Ural_Kulmetovo_C_6.0-6.1kya	0.00743497	Germany_EN_LBK	0.157575	0.165068	0.954607	FALSE	7	FALSE
Russia_SeimaTurbino_I32551	Russia_Srubnaya+Altai_N+Germany_EN_LBK+Hungary_EN_HG_Koros+Russia_Samus_Tatarka_MBA+Yakutia_LNBA+Russia_Ural_Kulmetovo_C_6.0-6.1kya	0.00743497	Hungary_EN_HG_Koros	-0.0206939	0.135278	-0.152974	FALSE	7	FALSE
Russia_SeimaTurbino_I32551	Russia_Srubnaya+Altai_N+Germany_EN_LBK+Hungary_EN_HG_Koros+Russia_Samus_Tatarka_MBA+Yakutia_LNBA+Russia_Ural_Kulmetovo_C_6.0-6.1kya	0.00743497	Russia_Ural_Kulmetovo_C_6.0-6.1kya	0.137539	0.130976	1.05011	FALSE	7	FALSE
Russia_SeimaTurbino_I32551	Russia_Srubnaya+Altai_N+Germany_EN_LBK+Hungary_EN_HG_Koros+Russia_Samus_Tatarka_MBA+Yakutia_LNBA+Russia_Ural_Kulmetovo_C_6.0-6.1kya	0.00743497	Russia_Samus_Tatarka_MBA	0.619711	0.659365	0.93986	FALSE	7	FALSE
Russia_SeimaTurbino_I32551	Russia_Srubnaya+Altai_N+Germany_EN_LBK+Hungary_EN_HG_Koros+Russia_Samus_Tatarka_MBA+Yakutia_LNBA+Russia_Ural_Kulmetovo_C_6.0-6.1kya	0.00743497	Russia_Srubnaya	0.404406	0.248627	1.62656	FALSE	7	FALSE
Russia_SeimaTurbino_I32551	Russia_Srubnaya+Altai_N+Germany_EN_LBK+Hungary_EN_HG_Koros+Russia_Samus_Tatarka_MBA+Yakutia_LNBA+Russia_Ural_Kulmetovo_C_6.0-6.1kya	0.00743497	Yakutia_LNBA	-0.361741	0.655363	-0.551971	FALSE	7	FALSE
Russia_SeimaTurbino_I32551	Russia_Srubnaya+BMAC+Hungary_EN_HG_Koros+EHG+China_YR_MN+Russia_Samus_Tatarka_MBA+Russia_MiddleIrtysh_Omsk_C_4.8kya	0.00738842	BMAC	0.206416	0.104403	1.97711	FALSE	7	FALSE
Russia_SeimaTurbino_I32551	Russia_Srubnaya+BMAC+Hungary_EN_HG_Koros+EHG+China_YR_MN+Russia_Samus_Tatarka_MBA+Russia_MiddleIrtysh_Omsk_C_4.8kya	0.00738842	China_YR_MN	-0.0739918	0.0730573	-1.01279	FALSE	7	FALSE
Russia_SeimaTurbino_I32551	Russia_Srubnaya+BMAC+Hungary_EN_HG_Koros+EHG+China_YR_MN+Russia_Samus_Tatarka_MBA+Russia_MiddleIrtysh_Omsk_C_4.8kya	0.00738842	EHG	0.122656	0.192463	0.637295	FALSE	7	FALSE
Russia_SeimaTurbino_I32551	Russia_Srubnaya+BMAC+Hungary_EN_HG_Koros+EHG+China_YR_MN+Russia_Samus_Tatarka_MBA+Russia_MiddleIrtysh_Omsk_C_4.8kya	0.00738842	Hungary_EN_HG_Koros	0.152773	0.097285	1.57037	FALSE	7	FALSE
Russia_SeimaTurbino_I32551	Russia_Srubnaya+BMAC+Hungary_EN_HG_Koros+EHG+China_YR_MN+Russia_Samus_Tatarka_MBA+Russia_MiddleIrtysh_Omsk_C_4.8kya	0.00738842	Russia_MiddleIrtysh_Omsk_C_4.8kya	0.0504739	0.147576	0.342019	FALSE	7	FALSE
Russia_SeimaTurbino_I32551	Russia_Srubnaya+BMAC+Hungary_EN_HG_Koros+EHG+China_YR_MN+Russia_Samus_Tatarka_MBA+Russia_MiddleIrtysh_Omsk_C_4.8kya	0.00738842	Russia_Samus_Tatarka_MBA	0.319485	0.0679513	4.70168	FALSE	7	FALSE
Russia_SeimaTurbino_I32551	Russia_Srubnaya+BMAC+Hungary_EN_HG_Koros+EHG+China_YR_MN+Russia_Samus_Tatarka_MBA+Russia_MiddleIrtysh_Omsk_C_4.8kya	0.00738842	Russia_Srubnaya	0.222188	0.15212	1.46061	FALSE	7	FALSE
Russia_SeimaTurbino_I32551	Russia_Srubnaya+BMAC+Hungary_EN_HG_Koros+EHG+China_YR_MN+Russia_Samus_Tatarka_MBA+Russia_Tobol_Boborykino_LN_6.2kya	0.00737796	BMAC	0.208894	1.06811	0.195572	FALSE	7	FALSE
Russia_SeimaTurbino_I32551	Russia_Srubnaya+BMAC+Hungary_EN_HG_Koros+EHG+China_YR_MN+Russia_Samus_Tatarka_MBA+Russia_Tobol_Boborykino_LN_6.2kya	0.00737796	China_YR_MN	-0.077177	0.315942	-0.244276	FALSE	7	FALSE
Russia_SeimaTurbino_I32551	Russia_Srubnaya+BMAC+Hungary_EN_HG_Koros+EHG+China_YR_MN+Russia_Samus_Tatarka_MBA+Russia_Tobol_Boborykino_LN_6.2kya	0.00737796	EHG	0.245668	8.603	0.0285561	FALSE	7	FALSE
Russia_SeimaTurbino_I32551	Russia_Srubnaya+BMAC+Hungary_EN_HG_Koros+EHG+China_YR_MN+Russia_Samus_Tatarka_MBA+Russia_Tobol_Boborykino_LN_6.2kya	0.00737796	Hungary_EN_HG_Koros	0.132735	0.490255	0.270748	FALSE	7	FALSE
Russia_SeimaTurbino_I32551	Russia_Srubnaya+BMAC+Hungary_EN_HG_Koros+EHG+China_YR_MN+Russia_Samus_Tatarka_MBA+Russia_Tobol_Boborykino_LN_6.2kya	0.00737796	Russia_Tobol_Boborykino_LN_6.2kya	-0.0450709	6.69904	-0.00672797	FALSE	7	FALSE
Russia_SeimaTurbino_I32551	Russia_Srubnaya+BMAC+Hungary_EN_HG_Koros+EHG+China_YR_MN+Russia_Samus_Tatarka_MBA+Russia_Tobol_Boborykino_LN_6.2kya	0.00737796	Russia_Samus_Tatarka_MBA	0.324401	0.284425	1.14055	FALSE	7	FALSE
Russia_SeimaTurbino_I32551	Russia_Srubnaya+BMAC+Hungary_EN_HG_Koros+EHG+China_YR_MN+Russia_Samus_Tatarka_MBA+Russia_Tobol_Boborykino_LN_6.2kya	0.00737796	Russia_Srubnaya	0.210549	2.4595	0.0856065	FALSE	7	FALSE
Russia_SeimaTurbino_I32551	Russia_Srubnaya+Altai_N+Germany_EN_LBK+Mongolia_N_North+Russia_Samus_Tatarka_MBA+Yakutia_LNBA+Russia_Tobol_Boborykino_LN_6.2kya	0.00731073	Altai_N	0.00958863	0.152127	0.0630304	FALSE	7	FALSE
Russia_SeimaTurbino_I32551	Russia_Srubnaya+Altai_N+Germany_EN_LBK+Mongolia_N_North+Russia_Samus_Tatarka_MBA+Yakutia_LNBA+Russia_Tobol_Boborykino_LN_6.2kya	0.00731073	Germany_EN_LBK	0.196964	0.139348	1.41346	FALSE	7	FALSE
Russia_SeimaTurbino_I32551	Russia_Srubnaya+Altai_N+Germany_EN_LBK+Mongolia_N_North+Russia_Samus_Tatarka_MBA+Yakutia_LNBA+Russia_Tobol_Boborykino_LN_6.2kya	0.00731073	Mongolia_N_North	-0.0785537	0.165806	-0.473768	FALSE	7	FALSE
Russia_SeimaTurbino_I32551	Russia_Srubnaya+Altai_N+Germany_EN_LBK+Mongolia_N_North+Russia_Samus_Tatarka_MBA+Yakutia_LNBA+Russia_Tobol_Boborykino_LN_6.2kya	0.00731073	Russia_Tobol_Boborykino_LN_6.2kya	0.200908	0.141143	1.42344	FALSE	7	FALSE
Russia_SeimaTurbino_I32551	Russia_Srubnaya+Altai_N+Germany_EN_LBK+Mongolia_N_North+Russia_Samus_Tatarka_MBA+Yakutia_LNBA+Russia_Tobol_Boborykino_LN_6.2kya	0.00731073	Russia_Samus_Tatarka_MBA	0.564077	0.501427	1.12494	FALSE	7	FALSE
Russia_SeimaTurbino_I32551	Russia_Srubnaya+Altai_N+Germany_EN_LBK+Mongolia_N_North+Russia_Samus_Tatarka_MBA+Yakutia_LNBA+Russia_Tobol_Boborykino_LN_6.2kya	0.00731073	Russia_Srubnaya	0.280972	0.217278	1.29315	FALSE	7	FALSE
Russia_SeimaTurbino_I32551	Russia_Srubnaya+Altai_N+Germany_EN_LBK+Mongolia_N_North+Russia_Samus_Tatarka_MBA+Yakutia_LNBA+Russia_Tobol_Boborykino_LN_6.2kya	0.00731073	Yakutia_LNBA	-0.173956	0.528337	-0.329251	FALSE	7	FALSE
Russia_SeimaTurbino_I32551	Russia_Srubnaya+BMAC+Germany_EN_LBK+Hungary_EN_HG_Koros+Mongolia_N_North+China_YR_MN+Russia_Tobol_Boborykino_LN_6.2kya	0.00730979	BMAC	0.286051	0.169925	1.6834	FALSE	7	FALSE
Russia_SeimaTurbino_I32551	Russia_Srubnaya+BMAC+Germany_EN_LBK+Hungary_EN_HG_Koros+Mongolia_N_North+China_YR_MN+Russia_Tobol_Boborykino_LN_6.2kya	0.00730979	China_YR_MN	-0.302919	0.158891	-1.90645	FALSE	7	FALSE
Russia_SeimaTurbino_I32551	Russia_Srubnaya+BMAC+Germany_EN_LBK+Hungary_EN_HG_Koros+Mongolia_N_North+China_YR_MN+Russia_Tobol_Boborykino_LN_6.2kya	0.00730979	Germany_EN_LBK	0.339596	0.221741	1.5315	FALSE	7	FALSE
Russia_SeimaTurbino_I32551	Russia_Srubnaya+BMAC+Germany_EN_LBK+Hungary_EN_HG_Koros+Mongolia_N_North+China_YR_MN+Russia_Tobol_Boborykino_LN_6.2kya	0.00730979	Hungary_EN_HG_Koros	0.184339	0.133914	1.37654	FALSE	7	FALSE
Russia_SeimaTurbino_I32551	Russia_Srubnaya+BMAC+Germany_EN_LBK+Hungary_EN_HG_Koros+Mongolia_N_North+China_YR_MN+Russia_Tobol_Boborykino_LN_6.2kya	0.00730979	Mongolia_N_North	0.562405	0.151132	3.72127	FALSE	7	FALSE
Russia_SeimaTurbino_I32551	Russia_Srubnaya+BMAC+Germany_EN_LBK+Hungary_EN_HG_Koros+Mongolia_N_North+China_YR_MN+Russia_Tobol_Boborykino_LN_6.2kya	0.00730979	Russia_Tobol_Boborykino_LN_6.2kya	0.331529	0.161519	2.05257	FALSE	7	FALSE
Russia_SeimaTurbino_I32551	Russia_Srubnaya+BMAC+Germany_EN_LBK+Hungary_EN_HG_Koros+Mongolia_N_North+China_YR_MN+Russia_Tobol_Boborykino_LN_6.2kya	0.00730979	Russia_Srubnaya	-0.401001	0.559144	-0.717169	FALSE	7	FALSE
Russia_SeimaTurbino_I32551	Russia_Srubnaya+Germany_EN_LBK+EHG+Mongolia_N_North+Russia_Samus_Tatarka_MBA+Yakutia_LNBA+Russia_MiddleIrtysh_Omsk_C_4.8kya	0.00728202	EHG	0.0335733	2.41796	0.013885	FALSE	7	FALSE
Russia_SeimaTurbino_I32551	Russia_Srubnaya+Germany_EN_LBK+EHG+Mongolia_N_North+Russia_Samus_Tatarka_MBA+Yakutia_LNBA+Russia_MiddleIrtysh_Omsk_C_4.8kya	0.00728202	Germany_EN_LBK	0.218136	0.484181	0.450527	FALSE	7	FALSE
Russia_SeimaTurbino_I32551	Russia_Srubnaya+Germany_EN_LBK+EHG+Mongolia_N_North+Russia_Samus_Tatarka_MBA+Yakutia_LNBA+Russia_MiddleIrtysh_Omsk_C_4.8kya	0.00728202	Mongolia_N_North	-0.0979927	0.400092	-0.244925	FALSE	7	FALSE
Russia_SeimaTurbino_I32551	Russia_Srubnaya+Germany_EN_LBK+EHG+Mongolia_N_North+Russia_Samus_Tatarka_MBA+Yakutia_LNBA+Russia_MiddleIrtysh_Omsk_C_4.8kya	0.00728202	Russia_MiddleIrtysh_Omsk_C_4.8kya	0.156246	2.01657	0.0774814	FALSE	7	FALSE
Russia_SeimaTurbino_I32551	Russia_Srubnaya+Germany_EN_LBK+EHG+Mongolia_N_North+Russia_Samus_Tatarka_MBA+Yakutia_LNBA+Russia_MiddleIrtysh_Omsk_C_4.8kya	0.00728202	Russia_Samus_Tatarka_MBA	0.456804	4.29695	0.106309	FALSE	7	FALSE
Russia_SeimaTurbino_I32551	Russia_Srubnaya+Germany_EN_LBK+EHG+Mongolia_N_North+Russia_Samus_Tatarka_MBA+Yakutia_LNBA+Russia_MiddleIrtysh_Omsk_C_4.8kya	0.00728202	Russia_Srubnaya	0.295252	0.219945	1.34239	FALSE	7	FALSE
Russia_SeimaTurbino_I32551	Russia_Srubnaya+Germany_EN_LBK+EHG+Mongolia_N_North+Russia_Samus_Tatarka_MBA+Yakutia_LNBA+Russia_MiddleIrtysh_Omsk_C_4.8kya	0.00728202	Yakutia_LNBA	-0.0620195	4.52687	-0.0137003	FALSE	7	FALSE
Russia_SeimaTurbino_I32551	Russia_Srubnaya+BMAC+Germany_EN_LBK+Mongolia_N_North+China_YR_MN+Russia_Samus_Tatarka_MBA+Russia_Ural_Kulmetovo_C_6.0-6.1kya	0.00725781	BMAC	0.215723	0.111377	1.93687	FALSE	7	FALSE
Russia_SeimaTurbino_I32551	Russia_Srubnaya+BMAC+Germany_EN_LBK+Mongolia_N_North+China_YR_MN+Russia_Samus_Tatarka_MBA+Russia_Ural_Kulmetovo_C_6.0-6.1kya	0.00725781	China_YR_MN	-0.183072	0.113934	-1.60683	FALSE	7	FALSE
Russia_SeimaTurbino_I32551	Russia_Srubnaya+BMAC+Germany_EN_LBK+Mongolia_N_North+China_YR_MN+Russia_Samus_Tatarka_MBA+Russia_Ural_Kulmetovo_C_6.0-6.1kya	0.00725781	Germany_EN_LBK	0.284802	0.140357	2.02912	FALSE	7	FALSE
Russia_SeimaTurbino_I32551	Russia_Srubnaya+BMAC+Germany_EN_LBK+Mongolia_N_North+China_YR_MN+Russia_Samus_Tatarka_MBA+Russia_Ural_Kulmetovo_C_6.0-6.1kya	0.00725781	Mongolia_N_North	0.264179	0.141256	1.87022	FALSE	7	FALSE
Russia_SeimaTurbino_I32551	Russia_Srubnaya+BMAC+Germany_EN_LBK+Mongolia_N_North+China_YR_MN+Russia_Samus_Tatarka_MBA+Russia_Ural_Kulmetovo_C_6.0-6.1kya	0.00725781	Russia_Ural_Kulmetovo_C_6.0-6.1kya	0.23955	0.0944283	2.53684	FALSE	7	FALSE
Russia_SeimaTurbino_I32551	Russia_Srubnaya+BMAC+Germany_EN_LBK+Mongolia_N_North+China_YR_MN+Russia_Samus_Tatarka_MBA+Russia_Ural_Kulmetovo_C_6.0-6.1kya	0.00725781	Russia_Samus_Tatarka_MBA	0.205918	0.0828801	2.48453	FALSE	7	FALSE
Russia_SeimaTurbino_I32551	Russia_Srubnaya+BMAC+Germany_EN_LBK+Mongolia_N_North+China_YR_MN+Russia_Samus_Tatarka_MBA+Russia_Ural_Kulmetovo_C_6.0-6.1kya	0.00725781	Russia_Srubnaya	-0.0270991	0.271388	-0.0998539	FALSE	7	FALSE
Russia_SeimaTurbino_I32551	Russia_Srubnaya+Tyumen_HG+BMAC+EHG+Russia_Samus_Tatarka_MBA+Yakutia_LNBA+Russia_CombPitWare_Borovyanka17_C_5.4kya	0.0072482	BMAC	0.158178	17.0046	0.00930207	FALSE	7	FALSE
Russia_SeimaTurbino_I32551	Russia_Srubnaya+Tyumen_HG+BMAC+EHG+Russia_Samus_Tatarka_MBA+Yakutia_LNBA+Russia_CombPitWare_Borovyanka17_C_5.4kya	0.0072482	EHG	0.670297	72.557	0.00923821	FALSE	7	FALSE
Russia_SeimaTurbino_I32551	Russia_Srubnaya+Tyumen_HG+BMAC+EHG+Russia_Samus_Tatarka_MBA+Yakutia_LNBA+Russia_CombPitWare_Borovyanka17_C_5.4kya	0.0072482	Russia_CombPitWare_Borovyanka17_C_5.4kya	-0.175419	46.4744	-0.00377453	FALSE	7	FALSE
Russia_SeimaTurbino_I32551	Russia_Srubnaya+Tyumen_HG+BMAC+EHG+Russia_Samus_Tatarka_MBA+Yakutia_LNBA+Russia_CombPitWare_Borovyanka17_C_5.4kya	0.0072482	Russia_Samus_Tatarka_MBA	0.957848	9.53908	0.100413	FALSE	7	FALSE
Russia_SeimaTurbino_I32551	Russia_Srubnaya+Tyumen_HG+BMAC+EHG+Russia_Samus_Tatarka_MBA+Yakutia_LNBA+Russia_CombPitWare_Borovyanka17_C_5.4kya	0.0072482	Russia_Srubnaya	0.170516	42.4725	0.00401474	FALSE	7	FALSE
Russia_SeimaTurbino_I32551	Russia_Srubnaya+Tyumen_HG+BMAC+EHG+Russia_Samus_Tatarka_MBA+Yakutia_LNBA+Russia_CombPitWare_Borovyanka17_C_5.4kya	0.0072482	Tyumen_HG	-0.144156	88.3187	-0.00163222	FALSE	7	FALSE
Russia_SeimaTurbino_I32551	Russia_Srubnaya+Tyumen_HG+BMAC+EHG+Russia_Samus_Tatarka_MBA+Yakutia_LNBA+Russia_CombPitWare_Borovyanka17_C_5.4kya	0.0072482	Yakutia_LNBA	-0.637264	5.46864	-0.116531	FALSE	7	FALSE
Russia_SeimaTurbino_I32551	Russia_Srubnaya+Altai_N+BMAC+Germany_EN_LBK+Mongolia_N_North+Russia_Samus_Tatarka_MBA+Russia_CombPitWare_Borovyanka17_C_5.4kya	0.00721822	Altai_N	0.00991819	0.125722	0.0788896	FALSE	7	FALSE
Russia_SeimaTurbino_I32551	Russia_Srubnaya+Altai_N+BMAC+Germany_EN_LBK+Mongolia_N_North+Russia_Samus_Tatarka_MBA+Russia_CombPitWare_Borovyanka17_C_5.4kya	0.00721822	BMAC	0.174249	0.0890415	1.95694	FALSE	7	FALSE
Russia_SeimaTurbino_I32551	Russia_Srubnaya+Altai_N+BMAC+Germany_EN_LBK+Mongolia_N_North+Russia_Samus_Tatarka_MBA+Russia_CombPitWare_Borovyanka17_C_5.4kya	0.00721822	Germany_EN_LBK	0.302322	0.100286	3.0146	FALSE	7	FALSE
Russia_SeimaTurbino_I32551	Russia_Srubnaya+Altai_N+BMAC+Germany_EN_LBK+Mongolia_N_North+Russia_Samus_Tatarka_MBA+Russia_CombPitWare_Borovyanka17_C_5.4kya	0.00721822	Mongolia_N_North	-0.0321367	0.0818015	-0.392862	FALSE	7	FALSE
Russia_SeimaTurbino_I32551	Russia_Srubnaya+Altai_N+BMAC+Germany_EN_LBK+Mongolia_N_North+Russia_Samus_Tatarka_MBA+Russia_CombPitWare_Borovyanka17_C_5.4kya	0.00721822	Russia_CombPitWare_Borovyanka17_C_5.4kya	0.298992	0.124472	2.40209	FALSE	7	FALSE
Russia_SeimaTurbino_I32551	Russia_Srubnaya+Altai_N+BMAC+Germany_EN_LBK+Mongolia_N_North+Russia_Samus_Tatarka_MBA+Russia_CombPitWare_Borovyanka17_C_5.4kya	0.00721822	Russia_Samus_Tatarka_MBA	0.252141	0.0776623	3.24663	FALSE	7	FALSE
Russia_SeimaTurbino_I32551	Russia_Srubnaya+Altai_N+BMAC+Germany_EN_LBK+Mongolia_N_North+Russia_Samus_Tatarka_MBA+Russia_CombPitWare_Borovyanka17_C_5.4kya	0.00721822	Russia_Srubnaya	-0.0054862	0.141262	-0.038837	FALSE	7	FALSE
Russia_SeimaTurbino_I32551	Russia_Srubnaya+BMAC+Germany_EN_LBK+Hungary_EN_HG_Koros+Russia_Samus_Tatarka_MBA+Yakutia_LNBA+Russia_Tobol_Boborykino_LN_6.2kya	0.00721127	BMAC	0.201789	0.186674	1.08097	FALSE	7	FALSE
Russia_SeimaTurbino_I32551	Russia_Srubnaya+BMAC+Germany_EN_LBK+Hungary_EN_HG_Koros+Russia_Samus_Tatarka_MBA+Yakutia_LNBA+Russia_Tobol_Boborykino_LN_6.2kya	0.00721127	Germany_EN_LBK	0.297594	0.303608	0.980191	FALSE	7	FALSE
Russia_SeimaTurbino_I32551	Russia_Srubnaya+BMAC+Germany_EN_LBK+Hungary_EN_HG_Koros+Russia_Samus_Tatarka_MBA+Yakutia_LNBA+Russia_Tobol_Boborykino_LN_6.2kya	0.00721127	Hungary_EN_HG_Koros	0.0917812	0.12721	0.721496	FALSE	7	FALSE
Russia_SeimaTurbino_I32551	Russia_Srubnaya+BMAC+Germany_EN_LBK+Hungary_EN_HG_Koros+Russia_Samus_Tatarka_MBA+Yakutia_LNBA+Russia_Tobol_Boborykino_LN_6.2kya	0.00721127	Russia_Tobol_Boborykino_LN_6.2kya	0.295136	0.223709	1.31928	FALSE	7	FALSE
Russia_SeimaTurbino_I32551	Russia_Srubnaya+BMAC+Germany_EN_LBK+Hungary_EN_HG_Koros+Russia_Samus_Tatarka_MBA+Yakutia_LNBA+Russia_Tobol_Boborykino_LN_6.2kya	0.00721127	Russia_Samus_Tatarka_MBA	0.438919	0.485923	0.903269	FALSE	7	FALSE
Russia_SeimaTurbino_I32551	Russia_Srubnaya+BMAC+Germany_EN_LBK+Hungary_EN_HG_Koros+Russia_Samus_Tatarka_MBA+Yakutia_LNBA+Russia_Tobol_Boborykino_LN_6.2kya	0.00721127	Russia_Srubnaya	-0.161815	0.733293	-0.220669	FALSE	7	FALSE
Russia_SeimaTurbino_I32551	Russia_Srubnaya+BMAC+Germany_EN_LBK+Hungary_EN_HG_Koros+Russia_Samus_Tatarka_MBA+Yakutia_LNBA+Russia_Tobol_Boborykino_LN_6.2kya	0.00721127	Yakutia_LNBA	-0.163404	0.490223	-0.333327	FALSE	7	FALSE
Russia_SeimaTurbino_I32551	Russia_Srubnaya+Altai_N+BMAC+EHG+Mongolia_N_North+Yakutia_LNBA+Russia_Ural_Kulmetovo_C_6.0-6.1kya	0.00720803	Altai_N	0.0327056	0.135137	0.242019	FALSE	7	FALSE
Russia_SeimaTurbino_I32551	Russia_Srubnaya+Altai_N+BMAC+EHG+Mongolia_N_North+Yakutia_LNBA+Russia_Ural_Kulmetovo_C_6.0-6.1kya	0.00720803	BMAC	0.175658	0.129275	1.35879	FALSE	7	FALSE
Russia_SeimaTurbino_I32551	Russia_Srubnaya+Altai_N+BMAC+EHG+Mongolia_N_North+Yakutia_LNBA+Russia_Ural_Kulmetovo_C_6.0-6.1kya	0.00720803	EHG	0.456397	0.474007	0.962848	FALSE	7	FALSE
Russia_SeimaTurbino_I32551	Russia_Srubnaya+Altai_N+BMAC+EHG+Mongolia_N_North+Yakutia_LNBA+Russia_Ural_Kulmetovo_C_6.0-6.1kya	0.00720803	Mongolia_N_North	-0.235544	0.235914	-0.998434	FALSE	7	FALSE
Russia_SeimaTurbino_I32551	Russia_Srubnaya+Altai_N+BMAC+EHG+Mongolia_N_North+Yakutia_LNBA+Russia_Ural_Kulmetovo_C_6.0-6.1kya	0.00720803	Russia_Ural_Kulmetovo_C_6.0-6.1kya	-0.223082	0.389015	-0.573453	FALSE	7	FALSE
Russia_SeimaTurbino_I32551	Russia_Srubnaya+Altai_N+BMAC+EHG+Mongolia_N_North+Yakutia_LNBA+Russia_Ural_Kulmetovo_C_6.0-6.1kya	0.00720803	Russia_Srubnaya	0.284613	0.21486	1.32465	FALSE	7	FALSE
Russia_SeimaTurbino_I32551	Russia_Srubnaya+Altai_N+BMAC+EHG+Mongolia_N_North+Yakutia_LNBA+Russia_Ural_Kulmetovo_C_6.0-6.1kya	0.00720803	Yakutia_LNBA	0.509253	0.251418	2.02552	FALSE	7	FALSE
Russia_SeimaTurbino_I32551	Russia_Srubnaya+Altai_N+Hungary_EN_HG_Koros+EHG+Mongolia_N_North+Yakutia_LNBA+Russia_Tobol_Boborykino_LN_6.2kya	0.00717855	Altai_N	0.0392458	0.245663	0.159754	FALSE	7	FALSE
Russia_SeimaTurbino_I32551	Russia_Srubnaya+Altai_N+Hungary_EN_HG_Koros+EHG+Mongolia_N_North+Yakutia_LNBA+Russia_Tobol_Boborykino_LN_6.2kya	0.00717855	EHG	0.417466	1.42057	0.293873	FALSE	7	FALSE
Russia_SeimaTurbino_I32551	Russia_Srubnaya+Altai_N+Hungary_EN_HG_Koros+EHG+Mongolia_N_North+Yakutia_LNBA+Russia_Tobol_Boborykino_LN_6.2kya	0.00717855	Hungary_EN_HG_Koros	-0.0863295	0.325559	-0.265173	FALSE	7	FALSE
Russia_SeimaTurbino_I32551	Russia_Srubnaya+Altai_N+Hungary_EN_HG_Koros+EHG+Mongolia_N_North+Yakutia_LNBA+Russia_Tobol_Boborykino_LN_6.2kya	0.00717855	Mongolia_N_North	-0.254628	0.42084	-0.605047	FALSE	7	FALSE
Russia_SeimaTurbino_I32551	Russia_Srubnaya+Altai_N+Hungary_EN_HG_Koros+EHG+Mongolia_N_North+Yakutia_LNBA+Russia_Tobol_Boborykino_LN_6.2kya	0.00717855	Russia_Tobol_Boborykino_LN_6.2kya	-0.252688	1.35752	-0.18614	FALSE	7	FALSE
Russia_SeimaTurbino_I32551	Russia_Srubnaya+Altai_N+Hungary_EN_HG_Koros+EHG+Mongolia_N_North+Yakutia_LNBA+Russia_Tobol_Boborykino_LN_6.2kya	0.00717855	Russia_Srubnaya	0.607288	0.205653	2.95297	FALSE	7	FALSE
Russia_SeimaTurbino_I32551	Russia_Srubnaya+Altai_N+Hungary_EN_HG_Koros+EHG+Mongolia_N_North+Yakutia_LNBA+Russia_Tobol_Boborykino_LN_6.2kya	0.00717855	Yakutia_LNBA	0.529646	0.37578	1.40946	FALSE	7	FALSE
Russia_SeimaTurbino_I32551	Russia_Srubnaya+Altai_N+BMAC+EHG+Russia_Samus_Tatarka_MBA+Yakutia_LNBA+Russia_MiddleIrtysh_Omsk_C_4.8kya	0.0071695	Altai_N	-0.0627763	15.1503	-0.00414356	FALSE	7	FALSE
Russia_SeimaTurbino_I32551	Russia_Srubnaya+Altai_N+BMAC+EHG+Russia_Samus_Tatarka_MBA+Yakutia_LNBA+Russia_MiddleIrtysh_Omsk_C_4.8kya	0.0071695	BMAC	0.0918634	88.4134	0.00103902	FALSE	7	FALSE
Russia_SeimaTurbino_I32551	Russia_Srubnaya+Altai_N+BMAC+EHG+Russia_Samus_Tatarka_MBA+Yakutia_LNBA+Russia_MiddleIrtysh_Omsk_C_4.8kya	0.0071695	EHG	-0.0190693	558.483	-3.41449e-05	FALSE	7	FALSE
Russia_SeimaTurbino_I32551	Russia_Srubnaya+Altai_N+BMAC+EHG+Russia_Samus_Tatarka_MBA+Yakutia_LNBA+Russia_MiddleIrtysh_Omsk_C_4.8kya	0.0071695	Russia_MiddleIrtysh_Omsk_C_4.8kya	0.22097	386.598	0.000571577	FALSE	7	FALSE
Russia_SeimaTurbino_I32551	Russia_Srubnaya+Altai_N+BMAC+EHG+Russia_Samus_Tatarka_MBA+Yakutia_LNBA+Russia_MiddleIrtysh_Omsk_C_4.8kya	0.0071695	Russia_Samus_Tatarka_MBA	0.392158	460.072	0.000852384	FALSE	7	FALSE
Russia_SeimaTurbino_I32551	Russia_Srubnaya+Altai_N+BMAC+EHG+Russia_Samus_Tatarka_MBA+Yakutia_LNBA+Russia_MiddleIrtysh_Omsk_C_4.8kya	0.0071695	Russia_Srubnaya	0.470577	278.705	0.00168845	FALSE	7	FALSE
Russia_SeimaTurbino_I32551	Russia_Srubnaya+Altai_N+BMAC+EHG+Russia_Samus_Tatarka_MBA+Yakutia_LNBA+Russia_MiddleIrtysh_Omsk_C_4.8kya	0.0071695	Yakutia_LNBA	-0.0937233	426.574	-0.000219712	FALSE	7	FALSE
Russia_SeimaTurbino_I32551	Russia_Srubnaya+Altai_N+BMAC+EHG+Russia_Samus_Tatarka_MBA+Yakutia_LNBA+Russia_Ural_Kulmetovo_C_6.0-6.1kya	0.00713042	Altai_N	-0.0127736	0.143104	-0.0892609	FALSE	7	FALSE
Russia_SeimaTurbino_I32551	Russia_Srubnaya+Altai_N+BMAC+EHG+Russia_Samus_Tatarka_MBA+Yakutia_LNBA+Russia_Ural_Kulmetovo_C_6.0-6.1kya	0.00713042	BMAC	0.113207	0.11578	0.977783	FALSE	7	FALSE
Russia_SeimaTurbino_I32551	Russia_Srubnaya+Altai_N+BMAC+EHG+Russia_Samus_Tatarka_MBA+Yakutia_LNBA+Russia_Ural_Kulmetovo_C_6.0-6.1kya	0.00713042	EHG	0.387655	0.492882	0.786507	FALSE	7	FALSE
Russia_SeimaTurbino_I32551	Russia_Srubnaya+Altai_N+BMAC+EHG+Russia_Samus_Tatarka_MBA+Yakutia_LNBA+Russia_Ural_Kulmetovo_C_6.0-6.1kya	0.00713042	Russia_Ural_Kulmetovo_C_6.0-6.1kya	-0.128697	0.387541	-0.332086	FALSE	7	FALSE
Russia_SeimaTurbino_I32551	Russia_Srubnaya+Altai_N+BMAC+EHG+Russia_Samus_Tatarka_MBA+Yakutia_LNBA+Russia_Ural_Kulmetovo_C_6.0-6.1kya	0.00713042	Russia_Samus_Tatarka_MBA	0.600839	0.748999	0.802189	FALSE	7	FALSE
Russia_SeimaTurbino_I32551	Russia_Srubnaya+Altai_N+BMAC+EHG+Russia_Samus_Tatarka_MBA+Yakutia_LNBA+Russia_Ural_Kulmetovo_C_6.0-6.1kya	0.00713042	Russia_Srubnaya	0.351134	0.200023	1.75546	FALSE	7	FALSE
Russia_SeimaTurbino_I32551	Russia_Srubnaya+Altai_N+BMAC+EHG+Russia_Samus_Tatarka_MBA+Yakutia_LNBA+Russia_Ural_Kulmetovo_C_6.0-6.1kya	0.00713042	Yakutia_LNBA	-0.311364	0.737869	-0.421977	FALSE	7	FALSE
Russia_SeimaTurbino_I32551	Russia_Srubnaya+Tyumen_HG+Germany_EN_LBK+EHG+Mongolia_N_North+Russia_Samus_Tatarka_MBA+Yakutia_LNBA	0.00712564	EHG	0.501692	1.33106	0.376912	FALSE	7	FALSE
Russia_SeimaTurbino_I32551	Russia_Srubnaya+Tyumen_HG+Germany_EN_LBK+EHG+Mongolia_N_North+Russia_Samus_Tatarka_MBA+Yakutia_LNBA	0.00712564	Germany_EN_LBK	0.00663815	0.602612	0.0110156	FALSE	7	FALSE
Russia_SeimaTurbino_I32551	Russia_Srubnaya+Tyumen_HG+Germany_EN_LBK+EHG+Mongolia_N_North+Russia_Samus_Tatarka_MBA+Yakutia_LNBA	0.00712564	Mongolia_N_North	-0.13879	0.192222	-0.722027	FALSE	7	FALSE
Russia_SeimaTurbino_I32551	Russia_Srubnaya+Tyumen_HG+Germany_EN_LBK+EHG+Mongolia_N_North+Russia_Samus_Tatarka_MBA+Yakutia_LNBA	0.00712564	Russia_Samus_Tatarka_MBA	0.741304	1.35477	0.547182	FALSE	7	FALSE
Russia_SeimaTurbino_I32551	Russia_Srubnaya+Tyumen_HG+Germany_EN_LBK+EHG+Mongolia_N_North+Russia_Samus_Tatarka_MBA+Yakutia_LNBA	0.00712564	Russia_Srubnaya	0.457483	0.464408	0.985089	FALSE	7	FALSE
Russia_SeimaTurbino_I32551	Russia_Srubnaya+Tyumen_HG+Germany_EN_LBK+EHG+Mongolia_N_North+Russia_Samus_Tatarka_MBA+Yakutia_LNBA	0.00712564	Tyumen_HG	-0.297823	1.2001	-0.248166	FALSE	7	FALSE
Russia_SeimaTurbino_I32551	Russia_Srubnaya+Tyumen_HG+Germany_EN_LBK+EHG+Mongolia_N_North+Russia_Samus_Tatarka_MBA+Yakutia_LNBA	0.00712564	Yakutia_LNBA	-0.270505	1.34587	-0.200989	FALSE	7	FALSE
Russia_SeimaTurbino_I32551	Russia_Srubnaya+Germany_EN_LBK+Hungary_EN_HG_Koros+Mongolia_N_North+Russia_Samus_Tatarka_MBA+Yakutia_LNBA+Russia_MiddleIrtysh_Omsk_C_4.8kya	0.00712029	Germany_EN_LBK	0.227497	0.140559	1.61851	FALSE	7	FALSE
Russia_SeimaTurbino_I32551	Russia_Srubnaya+Germany_EN_LBK+Hungary_EN_HG_Koros+Mongolia_N_North+Russia_Samus_Tatarka_MBA+Yakutia_LNBA+Russia_MiddleIrtysh_Omsk_C_4.8kya	0.00712029	Hungary_EN_HG_Koros	-0.0194256	0.126676	-0.153348	FALSE	7	FALSE
Russia_SeimaTurbino_I32551	Russia_Srubnaya+Germany_EN_LBK+Hungary_EN_HG_Koros+Mongolia_N_North+Russia_Samus_Tatarka_MBA+Yakutia_LNBA+Russia_MiddleIrtysh_Omsk_C_4.8kya	0.00712029	Mongolia_N_North	-0.0828282	0.167065	-0.495783	FALSE	7	FALSE
Russia_SeimaTurbino_I32551	Russia_Srubnaya+Germany_EN_LBK+Hungary_EN_HG_Koros+Mongolia_N_North+Russia_Samus_Tatarka_MBA+Yakutia_LNBA+Russia_MiddleIrtysh_Omsk_C_4.8kya	0.00712029	Russia_MiddleIrtysh_Omsk_C_4.8kya	0.167124	0.08278	2.01889	FALSE	7	FALSE
Russia_SeimaTurbino_I32551	Russia_Srubnaya+Germany_EN_LBK+Hungary_EN_HG_Koros+Mongolia_N_North+Russia_Samus_Tatarka_MBA+Yakutia_LNBA+Russia_MiddleIrtysh_Omsk_C_4.8kya	0.00712029	Russia_Samus_Tatarka_MBA	0.46206	0.413385	1.11775	FALSE	7	FALSE
Russia_SeimaTurbino_I32551	Russia_Srubnaya+Germany_EN_LBK+Hungary_EN_HG_Koros+Mongolia_N_North+Russia_Samus_Tatarka_MBA+Yakutia_LNBA+Russia_MiddleIrtysh_Omsk_C_4.8kya	0.00712029	Russia_Srubnaya	0.327777	0.218071	1.50308	FALSE	7	FALSE
Russia_SeimaTurbino_I32551	Russia_Srubnaya+Germany_EN_LBK+Hungary_EN_HG_Koros+Mongolia_N_North+Russia_Samus_Tatarka_MBA+Yakutia_LNBA+Russia_MiddleIrtysh_Omsk_C_4.8kya	0.00712029	Yakutia_LNBA	-0.0822041	0.433987	-0.189416	FALSE	7	FALSE
Russia_SeimaTurbino_I32551	Russia_Srubnaya+BMAC+Germany_EN_LBK+Mongolia_N_North+China_YR_MN+Yakutia_LNBA+Russia_CombPitWare_Borovyanka17_C_5.4kya	0.00708266	BMAC	0.195272	0.0996277	1.96002	FALSE	7	FALSE
Russia_SeimaTurbino_I32551	Russia_Srubnaya+BMAC+Germany_EN_LBK+Mongolia_N_North+China_YR_MN+Yakutia_LNBA+Russia_CombPitWare_Borovyanka17_C_5.4kya	0.00708266	China_YR_MN	-0.21559	0.118736	-1.8157	FALSE	7	FALSE
Russia_SeimaTurbino_I32551	Russia_Srubnaya+BMAC+Germany_EN_LBK+Mongolia_N_North+China_YR_MN+Yakutia_LNBA+Russia_CombPitWare_Borovyanka17_C_5.4kya	0.00708266	Germany_EN_LBK	0.252881	0.10827	2.33564	FALSE	7	FALSE
Russia_SeimaTurbino_I32551	Russia_Srubnaya+BMAC+Germany_EN_LBK+Mongolia_N_North+China_YR_MN+Yakutia_LNBA+Russia_CombPitWare_Borovyanka17_C_5.4kya	0.00708266	Mongolia_N_North	0.161722	0.139061	1.16296	FALSE	7	FALSE
Russia_SeimaTurbino_I32551	Russia_Srubnaya+BMAC+Germany_EN_LBK+Mongolia_N_North+China_YR_MN+Yakutia_LNBA+Russia_CombPitWare_Borovyanka17_C_5.4kya	0.00708266	Russia_CombPitWare_Borovyanka17_C_5.4kya	0.188773	0.0690299	2.73465	FALSE	7	FALSE
Russia_SeimaTurbino_I32551	Russia_Srubnaya+BMAC+Germany_EN_LBK+Mongolia_N_North+China_YR_MN+Yakutia_LNBA+Russia_CombPitWare_Borovyanka17_C_5.4kya	0.00708266	Russia_Srubnaya	0.100006	0.164583	0.607632	FALSE	7	FALSE
Russia_SeimaTurbino_I32551	Russia_Srubnaya+BMAC+Germany_EN_LBK+Mongolia_N_North+China_YR_MN+Yakutia_LNBA+Russia_CombPitWare_Borovyanka17_C_5.4kya	0.00708266	Yakutia_LNBA	0.316936	0.133117	2.38089	FALSE	7	FALSE
Russia_SeimaTurbino_I32551	Russia_Srubnaya+BMAC+EHG+Mongolia_N_North+Russia_Samus_Tatarka_MBA+Yakutia_LNBA+Russia_CombPitWare_Borovyanka17_C_5.4kya	0.00701915	BMAC	0.167751	0.111357	1.50643	FALSE	7	FALSE
Russia_SeimaTurbino_I32551	Russia_Srubnaya+BMAC+EHG+Mongolia_N_North+Russia_Samus_Tatarka_MBA+Yakutia_LNBA+Russia_CombPitWare_Borovyanka17_C_5.4kya	0.00701915	EHG	0.362757	0.228619	1.58673	FALSE	7	FALSE
Russia_SeimaTurbino_I32551	Russia_Srubnaya+BMAC+EHG+Mongolia_N_North+Russia_Samus_Tatarka_MBA+Yakutia_LNBA+Russia_CombPitWare_Borovyanka17_C_5.4kya	0.00701915	Mongolia_N_North	-0.14818	0.164026	-0.903392	FALSE	7	FALSE
Russia_SeimaTurbino_I32551	Russia_Srubnaya+BMAC+EHG+Mongolia_N_North+Russia_Samus_Tatarka_MBA+Yakutia_LNBA+Russia_CombPitWare_Borovyanka17_C_5.4kya	0.00701915	Russia_CombPitWare_Borovyanka17_C_5.4kya	-0.165461	0.184025	-0.899123	FALSE	7	FALSE
Russia_SeimaTurbino_I32551	Russia_Srubnaya+BMAC+EHG+Mongolia_N_North+Russia_Samus_Tatarka_MBA+Yakutia_LNBA+Russia_CombPitWare_Borovyanka17_C_5.4kya	0.00701915	Russia_Samus_Tatarka_MBA	0.506055	0.469568	1.0777	FALSE	7	FALSE
Russia_SeimaTurbino_I32551	Russia_Srubnaya+BMAC+EHG+Mongolia_N_North+Russia_Samus_Tatarka_MBA+Yakutia_LNBA+Russia_CombPitWare_Borovyanka17_C_5.4kya	0.00701915	Russia_Srubnaya	0.288225	0.166012	1.73617	FALSE	7	FALSE
Russia_SeimaTurbino_I32551	Russia_Srubnaya+BMAC+EHG+Mongolia_N_North+Russia_Samus_Tatarka_MBA+Yakutia_LNBA+Russia_CombPitWare_Borovyanka17_C_5.4kya	0.00701915	Yakutia_LNBA	-0.0111464	0.45725	-0.0243771	FALSE	7	FALSE
Russia_SeimaTurbino_I32551	Russia_Srubnaya+BMAC+Germany_EN_LBK+Hungary_EN_HG_Koros+Russia_Samus_Tatarka_MBA+Yakutia_LNBA+Russia_MiddleIrtysh_Omsk_C_4.8kya	0.00699149	BMAC	0.168568	0.0998714	1.68786	FALSE	7	FALSE
Russia_SeimaTurbino_I32551	Russia_Srubnaya+BMAC+Germany_EN_LBK+Hungary_EN_HG_Koros+Russia_Samus_Tatarka_MBA+Yakutia_LNBA+Russia_MiddleIrtysh_Omsk_C_4.8kya	0.00699149	Germany_EN_LBK	0.247775	0.123787	2.00162	FALSE	7	FALSE
Russia_SeimaTurbino_I32551	Russia_Srubnaya+BMAC+Germany_EN_LBK+Hungary_EN_HG_Koros+Russia_Samus_Tatarka_MBA+Yakutia_LNBA+Russia_MiddleIrtysh_Omsk_C_4.8kya	0.00699149	Hungary_EN_HG_Koros	0.0709729	0.099516	0.713181	FALSE	7	FALSE
Russia_SeimaTurbino_I32551	Russia_Srubnaya+BMAC+Germany_EN_LBK+Hungary_EN_HG_Koros+Russia_Samus_Tatarka_MBA+Yakutia_LNBA+Russia_MiddleIrtysh_Omsk_C_4.8kya	0.00699149	Russia_MiddleIrtysh_Omsk_C_4.8kya	0.234292	0.0768774	3.04761	FALSE	7	FALSE
Russia_SeimaTurbino_I32551	Russia_Srubnaya+BMAC+Germany_EN_LBK+Hungary_EN_HG_Koros+Russia_Samus_Tatarka_MBA+Yakutia_LNBA+Russia_MiddleIrtysh_Omsk_C_4.8kya	0.00699149	Russia_Samus_Tatarka_MBA	0.321338	0.222341	1.44524	FALSE	7	FALSE
Russia_SeimaTurbino_I32551	Russia_Srubnaya+BMAC+Germany_EN_LBK+Hungary_EN_HG_Koros+Russia_Samus_Tatarka_MBA+Yakutia_LNBA+Russia_MiddleIrtysh_Omsk_C_4.8kya	0.00699149	Russia_Srubnaya	0.0153862	0.215443	0.0714166	FALSE	7	FALSE
Russia_SeimaTurbino_I32551	Russia_Srubnaya+BMAC+Germany_EN_LBK+Hungary_EN_HG_Koros+Russia_Samus_Tatarka_MBA+Yakutia_LNBA+Russia_MiddleIrtysh_Omsk_C_4.8kya	0.00699149	Yakutia_LNBA	-0.0583325	0.22452	-0.259809	FALSE	7	FALSE
Russia_SeimaTurbino_I32551	Russia_Srubnaya+BMAC+Germany_EN_LBK+Mongolia_N_North+China_YR_MN+Russia_Samus_Tatarka_MBA+Russia_CombPitWare_Gladunino_C_4.7kya	0.00698539	BMAC	0.136539	0.109942	1.24192	FALSE	7	FALSE
Russia_SeimaTurbino_I32551	Russia_Srubnaya+BMAC+Germany_EN_LBK+Mongolia_N_North+China_YR_MN+Russia_Samus_Tatarka_MBA+Russia_CombPitWare_Gladunino_C_4.7kya	0.00698539	China_YR_MN	-0.207689	0.126491	-1.64192	FALSE	7	FALSE
Russia_SeimaTurbino_I32551	Russia_Srubnaya+BMAC+Germany_EN_LBK+Mongolia_N_North+China_YR_MN+Russia_Samus_Tatarka_MBA+Russia_CombPitWare_Gladunino_C_4.7kya	0.00698539	Germany_EN_LBK	0.150244	0.164888	0.911189	FALSE	7	FALSE
Russia_SeimaTurbino_I32551	Russia_Srubnaya+BMAC+Germany_EN_LBK+Mongolia_N_North+China_YR_MN+Russia_Samus_Tatarka_MBA+Russia_CombPitWare_Gladunino_C_4.7kya	0.00698539	Mongolia_N_North	0.304248	0.163054	1.86593	FALSE	7	FALSE
Russia_SeimaTurbino_I32551	Russia_Srubnaya+BMAC+Germany_EN_LBK+Mongolia_N_North+China_YR_MN+Russia_Samus_Tatarka_MBA+Russia_CombPitWare_Gladunino_C_4.7kya	0.00698539	Russia_CombPitWare_Gladunino_C_4.7kya	0.141233	0.120371	1.17332	FALSE	7	FALSE
Russia_SeimaTurbino_I32551	Russia_Srubnaya+BMAC+Germany_EN_LBK+Mongolia_N_North+China_YR_MN+Russia_Samus_Tatarka_MBA+Russia_CombPitWare_Gladunino_C_4.7kya	0.00698539	Russia_Samus_Tatarka_MBA	0.185045	0.0872089	2.12186	FALSE	7	FALSE
Russia_SeimaTurbino_I32551	Russia_Srubnaya+BMAC+Germany_EN_LBK+Mongolia_N_North+China_YR_MN+Russia_Samus_Tatarka_MBA+Russia_CombPitWare_Gladunino_C_4.7kya	0.00698539	Russia_Srubnaya	0.290378	0.314937	0.922021	FALSE	7	FALSE
Russia_SeimaTurbino_I32551	Russia_Srubnaya+Altai_N+BMAC+Germany_EN_LBK+Russia_Samus_Tatarka_MBA+Yakutia_LNBA+Russia_CombPitWare_Borovyanka17_C_5.4kya	0.00695733	Altai_N	-0.0601718	0.174705	-0.34442	FALSE	7	FALSE
Russia_SeimaTurbino_I32551	Russia_Srubnaya+Altai_N+BMAC+Germany_EN_LBK+Russia_Samus_Tatarka_MBA+Yakutia_LNBA+Russia_CombPitWare_Borovyanka17_C_5.4kya	0.00695733	BMAC	0.157895	0.0975603	1.61843	FALSE	7	FALSE
Russia_SeimaTurbino_I32551	Russia_Srubnaya+Altai_N+BMAC+Germany_EN_LBK+Russia_Samus_Tatarka_MBA+Yakutia_LNBA+Russia_CombPitWare_Borovyanka17_C_5.4kya	0.00695733	Germany_EN_LBK	0.289741	0.127313	2.27582	FALSE	7	FALSE
Russia_SeimaTurbino_I32551	Russia_Srubnaya+Altai_N+BMAC+Germany_EN_LBK+Russia_Samus_Tatarka_MBA+Yakutia_LNBA+Russia_CombPitWare_Borovyanka17_C_5.4kya	0.00695733	Russia_CombPitWare_Borovyanka17_C_5.4kya	0.349791	0.182349	1.91825	FALSE	7	FALSE
Russia_SeimaTurbino_I32551	Russia_Srubnaya+Altai_N+BMAC+Germany_EN_LBK+Russia_Samus_Tatarka_MBA+Yakutia_LNBA+Russia_CombPitWare_Borovyanka17_C_5.4kya	0.00695733	Russia_Samus_Tatarka_MBA	0.371316	0.267816	1.38646	FALSE	7	FALSE
Russia_SeimaTurbino_I32551	Russia_Srubnaya+Altai_N+BMAC+Germany_EN_LBK+Russia_Samus_Tatarka_MBA+Yakutia_LNBA+Russia_CombPitWare_Borovyanka17_C_5.4kya	0.00695733	Russia_Srubnaya	0.0202343	0.209424	0.0966188	FALSE	7	FALSE
Russia_SeimaTurbino_I32551	Russia_Srubnaya+Altai_N+BMAC+Germany_EN_LBK+Russia_Samus_Tatarka_MBA+Yakutia_LNBA+Russia_CombPitWare_Borovyanka17_C_5.4kya	0.00695733	Yakutia_LNBA	-0.128805	0.257517	-0.500181	FALSE	7	FALSE
Russia_SeimaTurbino_I32551	Russia_Srubnaya+Tyumen_HG+BMAC+Mongolia_N_North+Russia_Samus_Tatarka_MBA+Yakutia_LNBA+Russia_Ural_Kulmetovo_C_6.0-6.1kya	0.00685822	BMAC	0.0695105	0.182921	0.380002	FALSE	7	FALSE
Russia_SeimaTurbino_I32551	Russia_Srubnaya+Tyumen_HG+BMAC+Mongolia_N_North+Russia_Samus_Tatarka_MBA+Yakutia_LNBA+Russia_Ural_Kulmetovo_C_6.0-6.1kya	0.00685822	Mongolia_N_North	-0.246867	0.261796	-0.942974	FALSE	7	FALSE
Russia_SeimaTurbino_I32551	Russia_Srubnaya+Tyumen_HG+BMAC+Mongolia_N_North+Russia_Samus_Tatarka_MBA+Yakutia_LNBA+Russia_Ural_Kulmetovo_C_6.0-6.1kya	0.00685822	Russia_Ural_Kulmetovo_C_6.0-6.1kya	-0.448163	1.30217	-0.344165	FALSE	7	FALSE
Russia_SeimaTurbino_I32551	Russia_Srubnaya+Tyumen_HG+BMAC+Mongolia_N_North+Russia_Samus_Tatarka_MBA+Yakutia_LNBA+Russia_Ural_Kulmetovo_C_6.0-6.1kya	0.00685822	Russia_Samus_Tatarka_MBA	0.376731	0.544297	0.692143	FALSE	7	FALSE
Russia_SeimaTurbino_I32551	Russia_Srubnaya+Tyumen_HG+BMAC+Mongolia_N_North+Russia_Samus_Tatarka_MBA+Yakutia_LNBA+Russia_Ural_Kulmetovo_C_6.0-6.1kya	0.00685822	Russia_Srubnaya	0.654296	0.44815	1.45999	FALSE	7	FALSE
Russia_SeimaTurbino_I32551	Russia_Srubnaya+Tyumen_HG+BMAC+Mongolia_N_North+Russia_Samus_Tatarka_MBA+Yakutia_LNBA+Russia_Ural_Kulmetovo_C_6.0-6.1kya	0.00685822	Tyumen_HG	0.423416	1.04554	0.404974	FALSE	7	FALSE
Russia_SeimaTurbino_I32551	Russia_Srubnaya+Tyumen_HG+BMAC+Mongolia_N_North+Russia_Samus_Tatarka_MBA+Yakutia_LNBA+Russia_Ural_Kulmetovo_C_6.0-6.1kya	0.00685822	Yakutia_LNBA	0.171077	0.621736	0.27516	FALSE	7	FALSE
Russia_SeimaTurbino_I32551	Russia_Srubnaya+BMAC+Germany_EN_LBK+Hungary_EN_HG_Koros+Mongolia_N_North+Russia_Samus_Tatarka_MBA+Russia_MiddleIrtysh_Omsk_C_4.8kya	0.00684159	BMAC	0.198395	0.099645	1.99102	FALSE	7	FALSE
Russia_SeimaTurbino_I32551	Russia_Srubnaya+BMAC+Germany_EN_LBK+Hungary_EN_HG_Koros+Mongolia_N_North+Russia_Samus_Tatarka_MBA+Russia_MiddleIrtysh_Omsk_C_4.8kya	0.00684159	Germany_EN_LBK	0.254157	0.109692	2.317	FALSE	7	FALSE
Russia_SeimaTurbino_I32551	Russia_Srubnaya+BMAC+Germany_EN_LBK+Hungary_EN_HG_Koros+Mongolia_N_North+Russia_Samus_Tatarka_MBA+Russia_MiddleIrtysh_Omsk_C_4.8kya	0.00684159	Hungary_EN_HG_Koros	0.103152	0.0871325	1.18385	FALSE	7	FALSE
Russia_SeimaTurbino_I32551	Russia_Srubnaya+BMAC+Germany_EN_LBK+Hungary_EN_HG_Koros+Mongolia_N_North+Russia_Samus_Tatarka_MBA+Russia_MiddleIrtysh_Omsk_C_4.8kya	0.00684159	Mongolia_N_North	0.000166503	0.0876863	0.00189884	FALSE	7	FALSE
Russia_SeimaTurbino_I32551	Russia_Srubnaya+BMAC+Germany_EN_LBK+Hungary_EN_HG_Koros+Mongolia_N_North+Russia_Samus_Tatarka_MBA+Russia_MiddleIrtysh_Omsk_C_4.8kya	0.00684159	Russia_MiddleIrtysh_Omsk_C_4.8kya	0.242026	0.0691378	3.50064	FALSE	7	FALSE
Russia_SeimaTurbino_I32551	Russia_Srubnaya+BMAC+Germany_EN_LBK+Hungary_EN_HG_Koros+Mongolia_N_North+Russia_Samus_Tatarka_MBA+Russia_MiddleIrtysh_Omsk_C_4.8kya	0.00684159	Russia_Samus_Tatarka_MBA	0.256907	0.081874	3.13783	FALSE	7	FALSE
Russia_SeimaTurbino_I32551	Russia_Srubnaya+BMAC+Germany_EN_LBK+Hungary_EN_HG_Koros+Mongolia_N_North+Russia_Samus_Tatarka_MBA+Russia_MiddleIrtysh_Omsk_C_4.8kya	0.00684159	Russia_Srubnaya	-0.0548038	0.201678	-0.27174	FALSE	7	FALSE
Russia_SeimaTurbino_I32551	Russia_Srubnaya+BMAC+Germany_EN_LBK+EHG+Mongolia_N_North+Russia_Samus_Tatarka_MBA+Yakutia_LNBA	0.00683132	BMAC	0.231143	0.114849	2.01259	FALSE	7	FALSE
Russia_SeimaTurbino_I32551	Russia_Srubnaya+BMAC+Germany_EN_LBK+EHG+Mongolia_N_North+Russia_Samus_Tatarka_MBA+Yakutia_LNBA	0.00683132	EHG	0.315395	0.116684	2.70299	FALSE	7	FALSE
Russia_SeimaTurbino_I32551	Russia_Srubnaya+BMAC+Germany_EN_LBK+EHG+Mongolia_N_North+Russia_Samus_Tatarka_MBA+Yakutia_LNBA	0.00683132	Germany_EN_LBK	0.290197	0.140659	2.06312	FALSE	7	FALSE
Russia_SeimaTurbino_I32551	Russia_Srubnaya+BMAC+Germany_EN_LBK+EHG+Mongolia_N_North+Russia_Samus_Tatarka_MBA+Yakutia_LNBA	0.00683132	Mongolia_N_North	-0.117483	0.152053	-0.772649	FALSE	7	FALSE
Russia_SeimaTurbino_I32551	Russia_Srubnaya+BMAC+Germany_EN_LBK+EHG+Mongolia_N_North+Russia_Samus_Tatarka_MBA+Yakutia_LNBA	0.00683132	Russia_Samus_Tatarka_MBA	0.385545	0.271855	1.4182	FALSE	7	FALSE
Russia_SeimaTurbino_I32551	Russia_Srubnaya+BMAC+Germany_EN_LBK+EHG+Mongolia_N_North+Russia_Samus_Tatarka_MBA+Yakutia_LNBA	0.00683132	Russia_Srubnaya	-0.14708	0.298101	-0.49339	FALSE	7	FALSE
Russia_SeimaTurbino_I32551	Russia_Srubnaya+BMAC+Germany_EN_LBK+EHG+Mongolia_N_North+Russia_Samus_Tatarka_MBA+Yakutia_LNBA	0.00683132	Yakutia_LNBA	0.0422839	0.262508	0.161077	FALSE	7	FALSE
Russia_SeimaTurbino_I32551	Russia_Srubnaya+Altai_N+Germany_EN_LBK+Hungary_EN_HG_Koros+Mongolia_N_North+Yakutia_LNBA+Russia_MiddleIrtysh_Omsk_C_4.8kya	0.00682095	Altai_N	0.00925841	0.143058	0.064718	FALSE	7	FALSE
Russia_SeimaTurbino_I32551	Russia_Srubnaya+Altai_N+Germany_EN_LBK+Hungary_EN_HG_Koros+Mongolia_N_North+Yakutia_LNBA+Russia_MiddleIrtysh_Omsk_C_4.8kya	0.00682095	Germany_EN_LBK	0.224068	0.145177	1.54341	FALSE	7	FALSE
Russia_SeimaTurbino_I32551	Russia_Srubnaya+Altai_N+Germany_EN_LBK+Hungary_EN_HG_Koros+Mongolia_N_North+Yakutia_LNBA+Russia_MiddleIrtysh_Omsk_C_4.8kya	0.00682095	Hungary_EN_HG_Koros	-0.0516604	0.130215	-0.396732	FALSE	7	FALSE
Russia_SeimaTurbino_I32551	Russia_Srubnaya+Altai_N+Germany_EN_LBK+Hungary_EN_HG_Koros+Mongolia_N_North+Yakutia_LNBA+Russia_MiddleIrtysh_Omsk_C_4.8kya	0.00682095	Mongolia_N_North	-0.0834677	0.162358	-0.514095	FALSE	7	FALSE
Russia_SeimaTurbino_I32551	Russia_Srubnaya+Altai_N+Germany_EN_LBK+Hungary_EN_HG_Koros+Mongolia_N_North+Yakutia_LNBA+Russia_MiddleIrtysh_Omsk_C_4.8kya	0.00682095	Russia_MiddleIrtysh_Omsk_C_4.8kya	0.21603	0.114088	1.89354	FALSE	7	FALSE
Russia_SeimaTurbino_I32551	Russia_Srubnaya+Altai_N+Germany_EN_LBK+Hungary_EN_HG_Koros+Mongolia_N_North+Yakutia_LNBA+Russia_MiddleIrtysh_Omsk_C_4.8kya	0.00682095	Russia_Srubnaya	0.327274	0.229669	1.42498	FALSE	7	FALSE
Russia_SeimaTurbino_I32551	Russia_Srubnaya+Altai_N+Germany_EN_LBK+Hungary_EN_HG_Koros+Mongolia_N_North+Yakutia_LNBA+Russia_MiddleIrtysh_Omsk_C_4.8kya	0.00682095	Yakutia_LNBA	0.358498	0.182241	1.96716	FALSE	7	FALSE
Russia_SeimaTurbino_I32551	Russia_Srubnaya+BMAC+Germany_EN_LBK+EHG+Mongolia_N_North+China_YR_MN+Russia_CombPitWare_Borovyanka17_C_5.4kya	0.00679702	BMAC	0.204788	0.110179	1.85867	FALSE	7	FALSE
Russia_SeimaTurbino_I32551	Russia_Srubnaya+BMAC+Germany_EN_LBK+EHG+Mongolia_N_North+China_YR_MN+Russia_CombPitWare_Borovyanka17_C_5.4kya	0.00679702	China_YR_MN	-0.301067	0.145117	-2.07465	FALSE	7	FALSE
Russia_SeimaTurbino_I32551	Russia_Srubnaya+BMAC+Germany_EN_LBK+EHG+Mongolia_N_North+China_YR_MN+Russia_CombPitWare_Borovyanka17_C_5.4kya	0.00679702	EHG	0.343587	0.16571	2.07343	FALSE	7	FALSE
Russia_SeimaTurbino_I32551	Russia_Srubnaya+BMAC+Germany_EN_LBK+EHG+Mongolia_N_North+China_YR_MN+Russia_CombPitWare_Borovyanka17_C_5.4kya	0.00679702	Germany_EN_LBK	0.24226	0.124613	1.94409	FALSE	7	FALSE
Russia_SeimaTurbino_I32551	Russia_Srubnaya+BMAC+Germany_EN_LBK+EHG+Mongolia_N_North+China_YR_MN+Russia_CombPitWare_Borovyanka17_C_5.4kya	0.00679702	Mongolia_N_North	0.569116	0.152372	3.73504	FALSE	7	FALSE
Russia_SeimaTurbino_I32551	Russia_Srubnaya+BMAC+Germany_EN_LBK+EHG+Mongolia_N_North+China_YR_MN+Russia_CombPitWare_Borovyanka17_C_5.4kya	0.00679702	Russia_CombPitWare_Borovyanka17_C_5.4kya	-0.0031031	0.134749	-0.0230287	FALSE	7	FALSE
Russia_SeimaTurbino_I32551	Russia_Srubnaya+BMAC+Germany_EN_LBK+EHG+Mongolia_N_North+China_YR_MN+Russia_CombPitWare_Borovyanka17_C_5.4kya	0.00679702	Russia_Srubnaya	-0.0555804	0.232983	-0.238559	FALSE	7	FALSE
Russia_SeimaTurbino_I32551	Russia_Srubnaya+Tyumen_HG+BMAC+Germany_EN_LBK+Russia_Samus_Tatarka_MBA+Yakutia_LNBA+Russia_MiddleIrtysh_Omsk_C_4.8kya	0.00679123	BMAC	0.135725	0.0980478	1.38428	FALSE	7	FALSE
Russia_SeimaTurbino_I32551	Russia_Srubnaya+Tyumen_HG+BMAC+Germany_EN_LBK+Russia_Samus_Tatarka_MBA+Yakutia_LNBA+Russia_MiddleIrtysh_Omsk_C_4.8kya	0.00679123	Germany_EN_LBK	0.205841	0.136156	1.5118	FALSE	7	FALSE
Russia_SeimaTurbino_I32551	Russia_Srubnaya+Tyumen_HG+BMAC+Germany_EN_LBK+Russia_Samus_Tatarka_MBA+Yakutia_LNBA+Russia_MiddleIrtysh_Omsk_C_4.8kya	0.00679123	Russia_MiddleIrtysh_Omsk_C_4.8kya	0.405825	0.334794	1.21216	FALSE	7	FALSE
Russia_SeimaTurbino_I32551	Russia_Srubnaya+Tyumen_HG+BMAC+Germany_EN_LBK+Russia_Samus_Tatarka_MBA+Yakutia_LNBA+Russia_MiddleIrtysh_Omsk_C_4.8kya	0.00679123	Russia_Samus_Tatarka_MBA	0.253341	0.218111	1.16152	FALSE	7	FALSE
Russia_SeimaTurbino_I32551	Russia_Srubnaya+Tyumen_HG+BMAC+Germany_EN_LBK+Russia_Samus_Tatarka_MBA+Yakutia_LNBA+Russia_MiddleIrtysh_Omsk_C_4.8kya	0.00679123	Russia_Srubnaya	0.153902	0.208647	0.737617	FALSE	7	FALSE
Russia_SeimaTurbino_I32551	Russia_Srubnaya+Tyumen_HG+BMAC+Germany_EN_LBK+Russia_Samus_Tatarka_MBA+Yakutia_LNBA+Russia_MiddleIrtysh_Omsk_C_4.8kya	0.00679123	Tyumen_HG	-0.164289	0.350835	-0.468279	FALSE	7	FALSE
Russia_SeimaTurbino_I32551	Russia_Srubnaya+Tyumen_HG+BMAC+Germany_EN_LBK+Russia_Samus_Tatarka_MBA+Yakutia_LNBA+Russia_MiddleIrtysh_Omsk_C_4.8kya	0.00679123	Yakutia_LNBA	0.00965534	0.220206	0.0438469	FALSE	7	FALSE
Russia_SeimaTurbino_I32551	Russia_Srubnaya+Germany_EN_LBK+Hungary_EN_HG_Koros+Mongolia_N_North+Russia_Samus_Tatarka_MBA+Yakutia_LNBA+Russia_CombPitWare_Gladunino_C_4.7kya	0.00677828	Germany_EN_LBK	0.0372255	0.208651	0.17841	FALSE	7	FALSE
Russia_SeimaTurbino_I32551	Russia_Srubnaya+Germany_EN_LBK+Hungary_EN_HG_Koros+Mongolia_N_North+Russia_Samus_Tatarka_MBA+Yakutia_LNBA+Russia_CombPitWare_Gladunino_C_4.7kya	0.00677828	Hungary_EN_HG_Koros	0.0383029	0.13583	0.281992	FALSE	7	FALSE
Russia_SeimaTurbino_I32551	Russia_Srubnaya+Germany_EN_LBK+Hungary_EN_HG_Koros+Mongolia_N_North+Russia_Samus_Tatarka_MBA+Yakutia_LNBA+Russia_CombPitWare_Gladunino_C_4.7kya	0.00677828	Mongolia_N_North	-0.132985	0.186909	-0.711492	FALSE	7	FALSE
Russia_SeimaTurbino_I32551	Russia_Srubnaya+Germany_EN_LBK+Hungary_EN_HG_Koros+Mongolia_N_North+Russia_Samus_Tatarka_MBA+Yakutia_LNBA+Russia_CombPitWare_Gladunino_C_4.7kya	0.00677828	Russia_CombPitWare_Gladunino_C_4.7kya	0.0439884	0.14574	0.301827	FALSE	7	FALSE
Russia_SeimaTurbino_I32551	Russia_Srubnaya+Germany_EN_LBK+Hungary_EN_HG_Koros+Mongolia_N_North+Russia_Samus_Tatarka_MBA+Yakutia_LNBA+Russia_CombPitWare_Gladunino_C_4.7kya	0.00677828	Russia_Samus_Tatarka_MBA	0.570344	0.608064	0.937967	FALSE	7	FALSE
Russia_SeimaTurbino_I32551	Russia_Srubnaya+Germany_EN_LBK+Hungary_EN_HG_Koros+Mongolia_N_North+Russia_Samus_Tatarka_MBA+Yakutia_LNBA+Russia_CombPitWare_Gladunino_C_4.7kya	0.00677828	Russia_Srubnaya	0.575902	0.345611	1.66633	FALSE	7	FALSE
Russia_SeimaTurbino_I32551	Russia_Srubnaya+Germany_EN_LBK+Hungary_EN_HG_Koros+Mongolia_N_North+Russia_Samus_Tatarka_MBA+Yakutia_LNBA+Russia_CombPitWare_Gladunino_C_4.7kya	0.00677828	Yakutia_LNBA	-0.132778	0.639869	-0.207508	FALSE	7	FALSE
Russia_SeimaTurbino_I32551	Russia_Srubnaya+Tyumen_HG+BMAC+Hungary_EN_HG_Koros+Mongolia_N_North+Russia_Samus_Tatarka_MBA+Russia_MiddleIrtysh_Omsk_C_4.8kya	0.00675628	BMAC	0.135958	0.114898	1.18329	FALSE	7	FALSE
Russia_SeimaTurbino_I32551	Russia_Srubnaya+Tyumen_HG+BMAC+Hungary_EN_HG_Koros+Mongolia_N_North+Russia_Samus_Tatarka_MBA+Russia_MiddleIrtysh_Omsk_C_4.8kya	0.00675628	Hungary_EN_HG_Koros	0.0947835	0.116061	0.816668	FALSE	7	FALSE
Russia_SeimaTurbino_I32551	Russia_Srubnaya+Tyumen_HG+BMAC+Hungary_EN_HG_Koros+Mongolia_N_North+Russia_Samus_Tatarka_MBA+Russia_MiddleIrtysh_Omsk_C_4.8kya	0.00675628	Mongolia_N_North	-0.0117939	0.0969202	-0.121687	FALSE	7	FALSE
Russia_SeimaTurbino_I32551	Russia_Srubnaya+Tyumen_HG+BMAC+Hungary_EN_HG_Koros+Mongolia_N_North+Russia_Samus_Tatarka_MBA+Russia_MiddleIrtysh_Omsk_C_4.8kya	0.00675628	Russia_MiddleIrtysh_Omsk_C_4.8kya	0.454426	0.381812	1.19018	FALSE	7	FALSE
Russia_SeimaTurbino_I32551	Russia_Srubnaya+Tyumen_HG+BMAC+Hungary_EN_HG_Koros+Mongolia_N_North+Russia_Samus_Tatarka_MBA+Russia_MiddleIrtysh_Omsk_C_4.8kya	0.00675628	Russia_Samus_Tatarka_MBA	0.264443	0.0889364	2.97339	FALSE	7	FALSE
Russia_SeimaTurbino_I32551	Russia_Srubnaya+Tyumen_HG+BMAC+Hungary_EN_HG_Koros+Mongolia_N_North+Russia_Samus_Tatarka_MBA+Russia_MiddleIrtysh_Omsk_C_4.8kya	0.00675628	Russia_Srubnaya	0.353983	0.196334	1.80296	FALSE	7	FALSE
Russia_SeimaTurbino_I32551	Russia_Srubnaya+Tyumen_HG+BMAC+Hungary_EN_HG_Koros+Mongolia_N_North+Russia_Samus_Tatarka_MBA+Russia_MiddleIrtysh_Omsk_C_4.8kya	0.00675628	Tyumen_HG	-0.291799	0.360244	-0.810005	FALSE	7	FALSE
Russia_SeimaTurbino_I32551	Russia_Srubnaya+Altai_N+Germany_EN_LBK+EHG+Mongolia_N_North+Yakutia_LNBA+Russia_Ural_Kulmetovo_C_6.0-6.1kya	0.0067136	Altai_N	0.0679456	0.154775	0.438996	FALSE	7	FALSE
Russia_SeimaTurbino_I32551	Russia_Srubnaya+Altai_N+Germany_EN_LBK+EHG+Mongolia_N_North+Yakutia_LNBA+Russia_Ural_Kulmetovo_C_6.0-6.1kya	0.0067136	EHG	0.435779	0.831662	0.523986	FALSE	7	FALSE
Russia_SeimaTurbino_I32551	Russia_Srubnaya+Altai_N+Germany_EN_LBK+EHG+Mongolia_N_North+Yakutia_LNBA+Russia_Ural_Kulmetovo_C_6.0-6.1kya	0.0067136	Germany_EN_LBK	-0.00882518	0.426186	-0.0207074	FALSE	7	FALSE
Russia_SeimaTurbino_I32551	Russia_Srubnaya+Altai_N+Germany_EN_LBK+EHG+Mongolia_N_North+Yakutia_LNBA+Russia_Ural_Kulmetovo_C_6.0-6.1kya	0.0067136	Mongolia_N_North	-0.208278	0.253015	-0.823187	FALSE	7	FALSE
Russia_SeimaTurbino_I32551	Russia_Srubnaya+Altai_N+Germany_EN_LBK+EHG+Mongolia_N_North+Yakutia_LNBA+Russia_Ural_Kulmetovo_C_6.0-6.1kya	0.0067136	Russia_Ural_Kulmetovo_C_6.0-6.1kya	-0.296908	0.876454	-0.33876	FALSE	7	FALSE
Russia_SeimaTurbino_I32551	Russia_Srubnaya+Altai_N+Germany_EN_LBK+EHG+Mongolia_N_North+Yakutia_LNBA+Russia_Ural_Kulmetovo_C_6.0-6.1kya	0.0067136	Russia_Srubnaya	0.538207	0.521677	1.03169	FALSE	7	FALSE
Russia_SeimaTurbino_I32551	Russia_Srubnaya+Altai_N+Germany_EN_LBK+EHG+Mongolia_N_North+Yakutia_LNBA+Russia_Ural_Kulmetovo_C_6.0-6.1kya	0.0067136	Yakutia_LNBA	0.472079	0.289051	1.63321	FALSE	7	FALSE
Russia_SeimaTurbino_I32551	Russia_Srubnaya+Tyumen_HG+Hungary_EN_HG_Koros+Mongolia_N_North+Russia_Samus_Tatarka_MBA+Yakutia_LNBA+Russia_CombPitWare_Borovyanka17_C_5.4kya	0.0066585	Hungary_EN_HG_Koros	0.00545472	0.158049	0.0345129	FALSE	7	FALSE
Russia_SeimaTurbino_I32551	Russia_Srubnaya+Tyumen_HG+Hungary_EN_HG_Koros+Mongolia_N_North+Russia_Samus_Tatarka_MBA+Yakutia_LNBA+Russia_CombPitWare_Borovyanka17_C_5.4kya	0.0066585	Mongolia_N_North	-0.121538	0.304228	-0.399498	FALSE	7	FALSE
Russia_SeimaTurbino_I32551	Russia_Srubnaya+Tyumen_HG+Hungary_EN_HG_Koros+Mongolia_N_North+Russia_Samus_Tatarka_MBA+Yakutia_LNBA+Russia_CombPitWare_Borovyanka17_C_5.4kya	0.0066585	Russia_CombPitWare_Borovyanka17_C_5.4kya	-0.287946	0.781756	-0.368333	FALSE	7	FALSE
Russia_SeimaTurbino_I32551	Russia_Srubnaya+Tyumen_HG+Hungary_EN_HG_Koros+Mongolia_N_North+Russia_Samus_Tatarka_MBA+Yakutia_LNBA+Russia_CombPitWare_Borovyanka17_C_5.4kya	0.0066585	Russia_Samus_Tatarka_MBA	0.899316	1.57297	0.57173	FALSE	7	FALSE
Russia_SeimaTurbino_I32551	Russia_Srubnaya+Tyumen_HG+Hungary_EN_HG_Koros+Mongolia_N_North+Russia_Samus_Tatarka_MBA+Yakutia_LNBA+Russia_CombPitWare_Borovyanka17_C_5.4kya	0.0066585	Russia_Srubnaya	0.611163	0.188013	3.25064	FALSE	7	FALSE
Russia_SeimaTurbino_I32551	Russia_Srubnaya+Tyumen_HG+Hungary_EN_HG_Koros+Mongolia_N_North+Russia_Samus_Tatarka_MBA+Yakutia_LNBA+Russia_CombPitWare_Borovyanka17_C_5.4kya	0.0066585	Tyumen_HG	0.314588	0.744549	0.422522	FALSE	7	FALSE
Russia_SeimaTurbino_I32551	Russia_Srubnaya+Tyumen_HG+Hungary_EN_HG_Koros+Mongolia_N_North+Russia_Samus_Tatarka_MBA+Yakutia_LNBA+Russia_CombPitWare_Borovyanka17_C_5.4kya	0.0066585	Yakutia_LNBA	-0.421037	1.70664	-0.246705	FALSE	7	FALSE
Russia_SeimaTurbino_I32551	Russia_Srubnaya+Germany_EN_LBK+EHG+Mongolia_N_North+Russia_Samus_Tatarka_MBA+Yakutia_LNBA+Russia_CombPitWare_Borovyanka17_C_5.4kya	0.00665733	EHG	0.263754	0.213201	1.23711	FALSE	7	FALSE
Russia_SeimaTurbino_I32551	Russia_Srubnaya+Germany_EN_LBK+EHG+Mongolia_N_North+Russia_Samus_Tatarka_MBA+Yakutia_LNBA+Russia_CombPitWare_Borovyanka17_C_5.4kya	0.00665733	Germany_EN_LBK	0.127607	0.147101	0.867476	FALSE	7	FALSE
Russia_SeimaTurbino_I32551	Russia_Srubnaya+Germany_EN_LBK+EHG+Mongolia_N_North+Russia_Samus_Tatarka_MBA+Yakutia_LNBA+Russia_CombPitWare_Borovyanka17_C_5.4kya	0.00665733	Mongolia_N_North	-0.102256	0.160176	-0.638396	FALSE	7	FALSE
Russia_SeimaTurbino_I32551	Russia_Srubnaya+Germany_EN_LBK+EHG+Mongolia_N_North+Russia_Samus_Tatarka_MBA+Yakutia_LNBA+Russia_CombPitWare_Borovyanka17_C_5.4kya	0.00665733	Russia_CombPitWare_Borovyanka17_C_5.4kya	-0.0703915	0.208735	-0.337229	FALSE	7	FALSE
Russia_SeimaTurbino_I32551	Russia_Srubnaya+Germany_EN_LBK+EHG+Mongolia_N_North+Russia_Samus_Tatarka_MBA+Yakutia_LNBA+Russia_CombPitWare_Borovyanka17_C_5.4kya	0.00665733	Russia_Samus_Tatarka_MBA	0.584402	0.599101	0.975465	FALSE	7	FALSE
Russia_SeimaTurbino_I32551	Russia_Srubnaya+Germany_EN_LBK+EHG+Mongolia_N_North+Russia_Samus_Tatarka_MBA+Yakutia_LNBA+Russia_CombPitWare_Borovyanka17_C_5.4kya	0.00665733	Russia_Srubnaya	0.349577	0.206792	1.69047	FALSE	7	FALSE
Russia_SeimaTurbino_I32551	Russia_Srubnaya+Germany_EN_LBK+EHG+Mongolia_N_North+Russia_Samus_Tatarka_MBA+Yakutia_LNBA+Russia_CombPitWare_Borovyanka17_C_5.4kya	0.00665733	Yakutia_LNBA	-0.152692	0.598081	-0.255303	FALSE	7	FALSE
Russia_SeimaTurbino_I32551	Russia_Srubnaya+Tyumen_HG+BMAC+Germany_EN_LBK+Mongolia_N_North+China_YR_MN+Russia_CombPitWare_Borovyanka17_C_5.4kya	0.0066558	BMAC	0.195558	0.111918	1.74734	FALSE	7	FALSE
Russia_SeimaTurbino_I32551	Russia_Srubnaya+Tyumen_HG+BMAC+Germany_EN_LBK+Mongolia_N_North+China_YR_MN+Russia_CombPitWare_Borovyanka17_C_5.4kya	0.0066558	China_YR_MN	-0.322162	0.152871	-2.10742	FALSE	7	FALSE
Russia_SeimaTurbino_I32551	Russia_Srubnaya+Tyumen_HG+BMAC+Germany_EN_LBK+Mongolia_N_North+China_YR_MN+Russia_CombPitWare_Borovyanka17_C_5.4kya	0.0066558	Germany_EN_LBK	0.352035	0.152276	2.31183	FALSE	7	FALSE
Russia_SeimaTurbino_I32551	Russia_Srubnaya+Tyumen_HG+BMAC+Germany_EN_LBK+Mongolia_N_North+China_YR_MN+Russia_CombPitWare_Borovyanka17_C_5.4kya	0.0066558	Mongolia_N_North	0.590308	0.160629	3.67497	FALSE	7	FALSE
Russia_SeimaTurbino_I32551	Russia_Srubnaya+Tyumen_HG+BMAC+Germany_EN_LBK+Mongolia_N_North+China_YR_MN+Russia_CombPitWare_Borovyanka17_C_5.4kya	0.0066558	Russia_CombPitWare_Borovyanka17_C_5.4kya	-0.0599295	0.187483	-0.319653	FALSE	7	FALSE
Russia_SeimaTurbino_I32551	Russia_Srubnaya+Tyumen_HG+BMAC+Germany_EN_LBK+Mongolia_N_North+China_YR_MN+Russia_CombPitWare_Borovyanka17_C_5.4kya	0.0066558	Russia_Srubnaya	-0.0839245	0.268421	-0.31266	FALSE	7	FALSE
Russia_SeimaTurbino_I32551	Russia_Srubnaya+Tyumen_HG+BMAC+Germany_EN_LBK+Mongolia_N_North+China_YR_MN+Russia_CombPitWare_Borovyanka17_C_5.4kya	0.0066558	Tyumen_HG	0.328115	0.200894	1.63327	FALSE	7	FALSE
Russia_SeimaTurbino_I32551	Russia_Srubnaya+BMAC+Germany_EN_LBK+Hungary_EN_HG_Koros+Mongolia_N_North+China_YR_MN+Russia_MiddleIrtysh_Omsk_C_4.8kya	0.00660117	BMAC	0.226861	0.122415	1.85322	FALSE	7	FALSE
Russia_SeimaTurbino_I32551	Russia_Srubnaya+BMAC+Germany_EN_LBK+Hungary_EN_HG_Koros+Mongolia_N_North+China_YR_MN+Russia_MiddleIrtysh_Omsk_C_4.8kya	0.00660117	China_YR_MN	-0.280927	0.148976	-1.88572	FALSE	7	FALSE
Russia_SeimaTurbino_I32551	Russia_Srubnaya+BMAC+Germany_EN_LBK+Hungary_EN_HG_Koros+Mongolia_N_North+China_YR_MN+Russia_MiddleIrtysh_Omsk_C_4.8kya	0.00660117	Germany_EN_LBK	0.260616	0.14044	1.85571	FALSE	7	FALSE
Russia_SeimaTurbino_I32551	Russia_Srubnaya+BMAC+Germany_EN_LBK+Hungary_EN_HG_Koros+Mongolia_N_North+China_YR_MN+Russia_MiddleIrtysh_Omsk_C_4.8kya	0.00660117	Hungary_EN_HG_Koros	0.156365	0.117629	1.3293	FALSE	7	FALSE
Russia_SeimaTurbino_I32551	Russia_Srubnaya+BMAC+Germany_EN_LBK+Hungary_EN_HG_Koros+Mongolia_N_North+China_YR_MN+Russia_MiddleIrtysh_Omsk_C_4.8kya	0.00660117	Mongolia_N_North	0.529974	0.141596	3.74287	FALSE	7	FALSE
Russia_SeimaTurbino_I32551	Russia_Srubnaya+BMAC+Germany_EN_LBK+Hungary_EN_HG_Koros+Mongolia_N_North+China_YR_MN+Russia_MiddleIrtysh_Omsk_C_4.8kya	0.00660117	Russia_MiddleIrtysh_Omsk_C_4.8kya	0.244763	0.0866612	2.82437	FALSE	7	FALSE
Russia_SeimaTurbino_I32551	Russia_Srubnaya+BMAC+Germany_EN_LBK+Hungary_EN_HG_Koros+Mongolia_N_North+China_YR_MN+Russia_MiddleIrtysh_Omsk_C_4.8kya	0.00660117	Russia_Srubnaya	-0.137652	0.299995	-0.458848	FALSE	7	FALSE
Russia_SeimaTurbino_I32551	Russia_Srubnaya+Altai_N+BMAC+Germany_EN_LBK+Mongolia_N_North+China_YR_MN+Russia_Samus_Tatarka_MBA	0.00648938	Altai_N	0.228409	0.0758083	3.01298	FALSE	7	FALSE
Russia_SeimaTurbino_I32551	Russia_Srubnaya+Altai_N+BMAC+Germany_EN_LBK+Mongolia_N_North+China_YR_MN+Russia_Samus_Tatarka_MBA	0.00648938	BMAC	0.1733	0.098932	1.75171	FALSE	7	FALSE
Russia_SeimaTurbino_I32551	Russia_Srubnaya+Altai_N+BMAC+Germany_EN_LBK+Mongolia_N_North+China_YR_MN+Russia_Samus_Tatarka_MBA	0.00648938	China_YR_MN	-0.19784	0.114908	-1.72172	FALSE	7	FALSE
Russia_SeimaTurbino_I32551	Russia_Srubnaya+Altai_N+BMAC+Germany_EN_LBK+Mongolia_N_North+China_YR_MN+Russia_Samus_Tatarka_MBA	0.00648938	Germany_EN_LBK	0.227176	0.102614	2.21388	FALSE	7	FALSE
Russia_SeimaTurbino_I32551	Russia_Srubnaya+Altai_N+BMAC+Germany_EN_LBK+Mongolia_N_North+China_YR_MN+Russia_Samus_Tatarka_MBA	0.00648938	Mongolia_N_North	0.217141	0.139806	1.55316	FALSE	7	FALSE
Russia_SeimaTurbino_I32551	Russia_Srubnaya+Altai_N+BMAC+Germany_EN_LBK+Mongolia_N_North+China_YR_MN+Russia_Samus_Tatarka_MBA	0.00648938	Russia_Samus_Tatarka_MBA	0.185664	0.0819314	2.26609	FALSE	7	FALSE
Russia_SeimaTurbino_I32551	Russia_Srubnaya+Altai_N+BMAC+Germany_EN_LBK+Mongolia_N_North+China_YR_MN+Russia_Samus_Tatarka_MBA	0.00648938	Russia_Srubnaya	0.16615	0.152748	1.08774	FALSE	7	FALSE
Russia_SeimaTurbino_I32551	Russia_Srubnaya+Germany_EN_LBK+Hungary_EN_HG_Koros+EHG+Mongolia_N_North+Russia_Samus_Tatarka_MBA+Russia_Ural_Kulmetovo_C_6.0-6.1kya	0.0064892	EHG	0.451315	0.758091	0.595331	FALSE	7	FALSE
Russia_SeimaTurbino_I32551	Russia_Srubnaya+Germany_EN_LBK+Hungary_EN_HG_Koros+EHG+Mongolia_N_North+Russia_Samus_Tatarka_MBA+Russia_Ural_Kulmetovo_C_6.0-6.1kya	0.0064892	Germany_EN_LBK	0.0293742	0.353301	0.0831422	FALSE	7	FALSE
Russia_SeimaTurbino_I32551	Russia_Srubnaya+Germany_EN_LBK+Hungary_EN_HG_Koros+EHG+Mongolia_N_North+Russia_Samus_Tatarka_MBA+Russia_Ural_Kulmetovo_C_6.0-6.1kya	0.0064892	Hungary_EN_HG_Koros	-0.00336149	0.124937	-0.0269055	FALSE	7	FALSE
Russia_SeimaTurbino_I32551	Russia_Srubnaya+Germany_EN_LBK+Hungary_EN_HG_Koros+EHG+Mongolia_N_North+Russia_Samus_Tatarka_MBA+Russia_Ural_Kulmetovo_C_6.0-6.1kya	0.0064892	Mongolia_N_North	-0.0117804	0.100132	-0.117648	FALSE	7	FALSE
Russia_SeimaTurbino_I32551	Russia_Srubnaya+Germany_EN_LBK+Hungary_EN_HG_Koros+EHG+Mongolia_N_North+Russia_Samus_Tatarka_MBA+Russia_Ural_Kulmetovo_C_6.0-6.1kya	0.0064892	Russia_Ural_Kulmetovo_C_6.0-6.1kya	-0.249876	0.787629	-0.31725	FALSE	7	FALSE
Russia_SeimaTurbino_I32551	Russia_Srubnaya+Germany_EN_LBK+Hungary_EN_HG_Koros+EHG+Mongolia_N_North+Russia_Samus_Tatarka_MBA+Russia_Ural_Kulmetovo_C_6.0-6.1kya	0.0064892	Russia_Samus_Tatarka_MBA	0.285055	0.0955044	2.98473	FALSE	7	FALSE
Russia_SeimaTurbino_I32551	Russia_Srubnaya+Germany_EN_LBK+Hungary_EN_HG_Koros+EHG+Mongolia_N_North+Russia_Samus_Tatarka_MBA+Russia_Ural_Kulmetovo_C_6.0-6.1kya	0.0064892	Russia_Srubnaya	0.499273	0.430576	1.15955	FALSE	7	FALSE
Russia_SeimaTurbino_I32551	Russia_Srubnaya+Altai_N+BMAC+Hungary_EN_HG_Koros+Russia_Samus_Tatarka_MBA+Yakutia_LNBA+Russia_MiddleIrtysh_Omsk_C_4.8kya	0.00643783	Altai_N	-0.0436724	0.133825	-0.326339	FALSE	7	FALSE
Russia_SeimaTurbino_I32551	Russia_Srubnaya+Altai_N+BMAC+Hungary_EN_HG_Koros+Russia_Samus_Tatarka_MBA+Yakutia_LNBA+Russia_MiddleIrtysh_Omsk_C_4.8kya	0.00643783	BMAC	0.107855	0.114037	0.94579	FALSE	7	FALSE
Russia_SeimaTurbino_I32551	Russia_Srubnaya+Altai_N+BMAC+Hungary_EN_HG_Koros+Russia_Samus_Tatarka_MBA+Yakutia_LNBA+Russia_MiddleIrtysh_Omsk_C_4.8kya	0.00643783	Hungary_EN_HG_Koros	0.074347	0.108496	0.685249	FALSE	7	FALSE
Russia_SeimaTurbino_I32551	Russia_Srubnaya+Altai_N+BMAC+Hungary_EN_HG_Koros+Russia_Samus_Tatarka_MBA+Yakutia_LNBA+Russia_MiddleIrtysh_Omsk_C_4.8kya	0.00643783	Russia_MiddleIrtysh_Omsk_C_4.8kya	0.177762	0.105998	1.67702	FALSE	7	FALSE
Russia_SeimaTurbino_I32551	Russia_Srubnaya+Altai_N+BMAC+Hungary_EN_HG_Koros+Russia_Samus_Tatarka_MBA+Yakutia_LNBA+Russia_MiddleIrtysh_Omsk_C_4.8kya	0.00643783	Russia_Samus_Tatarka_MBA	0.405028	0.335166	1.20844	FALSE	7	FALSE
Russia_SeimaTurbino_I32551	Russia_Srubnaya+Altai_N+BMAC+Hungary_EN_HG_Koros+Russia_Samus_Tatarka_MBA+Yakutia_LNBA+Russia_MiddleIrtysh_Omsk_C_4.8kya	0.00643783	Russia_Srubnaya	0.390685	0.191925	2.03561	FALSE	7	FALSE
Russia_SeimaTurbino_I32551	Russia_Srubnaya+Altai_N+BMAC+Hungary_EN_HG_Koros+Russia_Samus_Tatarka_MBA+Yakutia_LNBA+Russia_MiddleIrtysh_Omsk_C_4.8kya	0.00643783	Yakutia_LNBA	-0.112004	0.327442	-0.342057	FALSE	7	FALSE
Russia_SeimaTurbino_I32551	Russia_Srubnaya+Germany_EN_LBK+Hungary_EN_HG_Koros+Mongolia_N_North+Russia_Samus_Tatarka_MBA+Yakutia_LNBA+Russia_Tobol_Boborykino_LN_6.2kya	0.00643015	Germany_EN_LBK	0.216382	0.145825	1.48385	FALSE	7	FALSE
Russia_SeimaTurbino_I32551	Russia_Srubnaya+Germany_EN_LBK+Hungary_EN_HG_Koros+Mongolia_N_North+Russia_Samus_Tatarka_MBA+Yakutia_LNBA+Russia_Tobol_Boborykino_LN_6.2kya	0.00643015	Hungary_EN_HG_Koros	-0.0133056	0.130462	-0.101989	FALSE	7	FALSE
Russia_SeimaTurbino_I32551	Russia_Srubnaya+Germany_EN_LBK+Hungary_EN_HG_Koros+Mongolia_N_North+Russia_Samus_Tatarka_MBA+Yakutia_LNBA+Russia_Tobol_Boborykino_LN_6.2kya	0.00643015	Mongolia_N_North	-0.0848701	0.169551	-0.500559	FALSE	7	FALSE
Russia_SeimaTurbino_I32551	Russia_Srubnaya+Germany_EN_LBK+Hungary_EN_HG_Koros+Mongolia_N_North+Russia_Samus_Tatarka_MBA+Yakutia_LNBA+Russia_Tobol_Boborykino_LN_6.2kya	0.00643015	Russia_Tobol_Boborykino_LN_6.2kya	0.176472	0.0918373	1.92158	FALSE	7	FALSE
Russia_SeimaTurbino_I32551	Russia_Srubnaya+Germany_EN_LBK+Hungary_EN_HG_Koros+Mongolia_N_North+Russia_Samus_Tatarka_MBA+Yakutia_LNBA+Russia_Tobol_Boborykino_LN_6.2kya	0.00643015	Russia_Samus_Tatarka_MBA	0.504654	0.467349	1.07982	FALSE	7	FALSE
Russia_SeimaTurbino_I32551	Russia_Srubnaya+Germany_EN_LBK+Hungary_EN_HG_Koros+Mongolia_N_North+Russia_Samus_Tatarka_MBA+Yakutia_LNBA+Russia_Tobol_Boborykino_LN_6.2kya	0.00643015	Russia_Srubnaya	0.314132	0.225883	1.39069	FALSE	7	FALSE
Russia_SeimaTurbino_I32551	Russia_Srubnaya+Germany_EN_LBK+Hungary_EN_HG_Koros+Mongolia_N_North+Russia_Samus_Tatarka_MBA+Yakutia_LNBA+Russia_Tobol_Boborykino_LN_6.2kya	0.00643015	Yakutia_LNBA	-0.113465	0.495276	-0.229094	FALSE	7	FALSE
Russia_SeimaTurbino_I32551	Russia_Srubnaya+Altai_N+Germany_EN_LBK+EHG+Mongolia_N_North+Russia_Samus_Tatarka_MBA+Russia_Tobol_Boborykino_LN_6.2kya	0.00639651	Altai_N	0.0516476	0.14574	0.354381	FALSE	7	FALSE
Russia_SeimaTurbino_I32551	Russia_Srubnaya+Altai_N+Germany_EN_LBK+EHG+Mongolia_N_North+Russia_Samus_Tatarka_MBA+Russia_Tobol_Boborykino_LN_6.2kya	0.00639651	EHG	-0.0433379	0.438465	-0.09884	FALSE	7	FALSE
Russia_SeimaTurbino_I32551	Russia_Srubnaya+Altai_N+Germany_EN_LBK+EHG+Mongolia_N_North+Russia_Samus_Tatarka_MBA+Russia_Tobol_Boborykino_LN_6.2kya	0.00639651	Germany_EN_LBK	0.22091	0.151417	1.45895	FALSE	7	FALSE
Russia_SeimaTurbino_I32551	Russia_Srubnaya+Altai_N+Germany_EN_LBK+EHG+Mongolia_N_North+Russia_Samus_Tatarka_MBA+Russia_Tobol_Boborykino_LN_6.2kya	0.00639651	Mongolia_N_North	0.00693123	0.110727	0.0625977	FALSE	7	FALSE
Russia_SeimaTurbino_I32551	Russia_Srubnaya+Altai_N+Germany_EN_LBK+EHG+Mongolia_N_North+Russia_Samus_Tatarka_MBA+Russia_Tobol_Boborykino_LN_6.2kya	0.00639651	Russia_Tobol_Boborykino_LN_6.2kya	0.263438	0.482569	0.545907	FALSE	7	FALSE
Russia_SeimaTurbino_I32551	Russia_Srubnaya+Altai_N+Germany_EN_LBK+EHG+Mongolia_N_North+Russia_Samus_Tatarka_MBA+Russia_Tobol_Boborykino_LN_6.2kya	0.00639651	Russia_Samus_Tatarka_MBA	0.251242	0.0859522	2.92305	FALSE	7	FALSE
Russia_SeimaTurbino_I32551	Russia_Srubnaya+Altai_N+Germany_EN_LBK+EHG+Mongolia_N_North+Russia_Samus_Tatarka_MBA+Russia_Tobol_Boborykino_LN_6.2kya	0.00639651	Russia_Srubnaya	0.249169	0.203958	1.22167	FALSE	7	FALSE
Russia_SeimaTurbino_I32551	Russia_Srubnaya+Altai_N+BMAC+EHG+Mongolia_N_North+Russia_Samus_Tatarka_MBA+Russia_CombPitWare_Gladunino_C_4.7kya	0.00638357	Altai_N	0.0781402	0.135976	0.57466	FALSE	7	FALSE
Russia_SeimaTurbino_I32551	Russia_Srubnaya+Altai_N+BMAC+EHG+Mongolia_N_North+Russia_Samus_Tatarka_MBA+Russia_CombPitWare_Gladunino_C_4.7kya	0.00638357	BMAC	0.166728	0.112606	1.48064	FALSE	7	FALSE
Russia_SeimaTurbino_I32551	Russia_Srubnaya+Altai_N+BMAC+EHG+Mongolia_N_North+Russia_Samus_Tatarka_MBA+Russia_CombPitWare_Gladunino_C_4.7kya	0.00638357	EHG	0.314416	0.265043	1.18628	FALSE	7	FALSE
Russia_SeimaTurbino_I32551	Russia_Srubnaya+Altai_N+BMAC+EHG+Mongolia_N_North+Russia_Samus_Tatarka_MBA+Russia_CombPitWare_Gladunino_C_4.7kya	0.00638357	Mongolia_N_North	-0.0388416	0.117836	-0.329624	FALSE	7	FALSE
Russia_SeimaTurbino_I32551	Russia_Srubnaya+Altai_N+BMAC+EHG+Mongolia_N_North+Russia_Samus_Tatarka_MBA+Russia_CombPitWare_Gladunino_C_4.7kya	0.00638357	Russia_CombPitWare_Gladunino_C_4.7kya	-0.142463	0.29361	-0.48521	FALSE	7	FALSE
Russia_SeimaTurbino_I32551	Russia_Srubnaya+Altai_N+BMAC+EHG+Mongolia_N_North+Russia_Samus_Tatarka_MBA+Russia_CombPitWare_Gladunino_C_4.7kya	0.00638357	Russia_Samus_Tatarka_MBA	0.288626	0.100798	2.86341	FALSE	7	FALSE
Russia_SeimaTurbino_I32551	Russia_Srubnaya+Altai_N+BMAC+EHG+Mongolia_N_North+Russia_Samus_Tatarka_MBA+Russia_CombPitWare_Gladunino_C_4.7kya	0.00638357	Russia_Srubnaya	0.333394	0.148626	2.24317	FALSE	7	FALSE
Russia_SeimaTurbino_I32551	Russia_Srubnaya+Tyumen_HG+BMAC+Hungary_EN_HG_Koros+China_YR_MN+Russia_Samus_Tatarka_MBA+Russia_Ural_Kulmetovo_C_6.0-6.1kya	0.00638255	BMAC	0.163304	0.120914	1.35058	FALSE	7	FALSE
Russia_SeimaTurbino_I32551	Russia_Srubnaya+Tyumen_HG+BMAC+Hungary_EN_HG_Koros+China_YR_MN+Russia_Samus_Tatarka_MBA+Russia_Ural_Kulmetovo_C_6.0-6.1kya	0.00638255	China_YR_MN	-0.102813	0.0818291	-1.25644	FALSE	7	FALSE
Russia_SeimaTurbino_I32551	Russia_Srubnaya+Tyumen_HG+BMAC+Hungary_EN_HG_Koros+China_YR_MN+Russia_Samus_Tatarka_MBA+Russia_Ural_Kulmetovo_C_6.0-6.1kya	0.00638255	Hungary_EN_HG_Koros	0.192099	0.117468	1.63534	FALSE	7	FALSE
Russia_SeimaTurbino_I32551	Russia_Srubnaya+Tyumen_HG+BMAC+Hungary_EN_HG_Koros+China_YR_MN+Russia_Samus_Tatarka_MBA+Russia_Ural_Kulmetovo_C_6.0-6.1kya	0.00638255	Russia_Ural_Kulmetovo_C_6.0-6.1kya	-0.23536	0.484027	-0.486255	FALSE	7	FALSE
Russia_SeimaTurbino_I32551	Russia_Srubnaya+Tyumen_HG+BMAC+Hungary_EN_HG_Koros+China_YR_MN+Russia_Samus_Tatarka_MBA+Russia_Ural_Kulmetovo_C_6.0-6.1kya	0.00638255	Russia_Samus_Tatarka_MBA	0.333548	0.0680041	4.90482	FALSE	7	FALSE
Russia_SeimaTurbino_I32551	Russia_Srubnaya+Tyumen_HG+BMAC+Hungary_EN_HG_Koros+China_YR_MN+Russia_Samus_Tatarka_MBA+Russia_Ural_Kulmetovo_C_6.0-6.1kya	0.00638255	Russia_Srubnaya	0.329829	0.215336	1.5317	FALSE	7	FALSE
Russia_SeimaTurbino_I32551	Russia_Srubnaya+Tyumen_HG+BMAC+Hungary_EN_HG_Koros+China_YR_MN+Russia_Samus_Tatarka_MBA+Russia_Ural_Kulmetovo_C_6.0-6.1kya	0.00638255	Tyumen_HG	0.319394	0.398704	0.801081	FALSE	7	FALSE
Russia_SeimaTurbino_I32551	Russia_Srubnaya+Altai_N+Germany_EN_LBK+Mongolia_N_North+Russia_Samus_Tatarka_MBA+Yakutia_LNBA+Russia_Ural_Kulmetovo_C_6.0-6.1kya	0.00624904	Altai_N	0.0867938	0.137976	0.62905	FALSE	7	FALSE
Russia_SeimaTurbino_I32551	Russia_Srubnaya+Altai_N+Germany_EN_LBK+Mongolia_N_North+Russia_Samus_Tatarka_MBA+Yakutia_LNBA+Russia_Ural_Kulmetovo_C_6.0-6.1kya	0.00624904	Germany_EN_LBK	0.161781	0.151281	1.06941	FALSE	7	FALSE
Russia_SeimaTurbino_I32551	Russia_Srubnaya+Altai_N+Germany_EN_LBK+Mongolia_N_North+Russia_Samus_Tatarka_MBA+Yakutia_LNBA+Russia_Ural_Kulmetovo_C_6.0-6.1kya	0.00624904	Mongolia_N_North	-0.124106	0.173832	-0.713942	FALSE	7	FALSE
Russia_SeimaTurbino_I32551	Russia_Srubnaya+Altai_N+Germany_EN_LBK+Mongolia_N_North+Russia_Samus_Tatarka_MBA+Yakutia_LNBA+Russia_Ural_Kulmetovo_C_6.0-6.1kya	0.00624904	Russia_Ural_Kulmetovo_C_6.0-6.1kya	0.100713	0.130091	0.774172	FALSE	7	FALSE
Russia_SeimaTurbino_I32551	Russia_Srubnaya+Altai_N+Germany_EN_LBK+Mongolia_N_North+Russia_Samus_Tatarka_MBA+Yakutia_LNBA+Russia_Ural_Kulmetovo_C_6.0-6.1kya	0.00624904	Russia_Samus_Tatarka_MBA	0.550362	0.507098	1.08532	FALSE	7	FALSE
Russia_SeimaTurbino_I32551	Russia_Srubnaya+Altai_N+Germany_EN_LBK+Mongolia_N_North+Russia_Samus_Tatarka_MBA+Yakutia_LNBA+Russia_Ural_Kulmetovo_C_6.0-6.1kya	0.00624904	Russia_Srubnaya	0.375028	0.236232	1.58754	FALSE	7	FALSE
Russia_SeimaTurbino_I32551	Russia_Srubnaya+Altai_N+Germany_EN_LBK+Mongolia_N_North+Russia_Samus_Tatarka_MBA+Yakutia_LNBA+Russia_Ural_Kulmetovo_C_6.0-6.1kya	0.00624904	Yakutia_LNBA	-0.150572	0.530821	-0.283658	FALSE	7	FALSE
Russia_SeimaTurbino_I32551	Russia_Srubnaya+BMAC+EHG+Mongolia_N_North+Russia_Samus_Tatarka_MBA+Yakutia_LNBA+Russia_MiddleIrtysh_Omsk_C_4.8kya	0.00624716	BMAC	0.195224	1.30984	0.149044	FALSE	7	FALSE
Russia_SeimaTurbino_I32551	Russia_Srubnaya+BMAC+EHG+Mongolia_N_North+Russia_Samus_Tatarka_MBA+Yakutia_LNBA+Russia_MiddleIrtysh_Omsk_C_4.8kya	0.00624716	EHG	0.503392	9.71297	0.0518268	FALSE	7	FALSE
Russia_SeimaTurbino_I32551	Russia_Srubnaya+BMAC+EHG+Mongolia_N_North+Russia_Samus_Tatarka_MBA+Yakutia_LNBA+Russia_MiddleIrtysh_Omsk_C_4.8kya	0.00624716	Mongolia_N_North	-0.161488	0.337182	-0.478934	FALSE	7	FALSE
Russia_SeimaTurbino_I32551	Russia_Srubnaya+BMAC+EHG+Mongolia_N_North+Russia_Samus_Tatarka_MBA+Yakutia_LNBA+Russia_MiddleIrtysh_Omsk_C_4.8kya	0.00624716	Russia_MiddleIrtysh_Omsk_C_4.8kya	-0.252148	6.94744	-0.0362936	FALSE	7	FALSE
Russia_SeimaTurbino_I32551	Russia_Srubnaya+BMAC+EHG+Mongolia_N_North+Russia_Samus_Tatarka_MBA+Yakutia_LNBA+Russia_MiddleIrtysh_Omsk_C_4.8kya	0.00624716	Russia_Samus_Tatarka_MBA	0.787074	11.5664	0.0680485	FALSE	7	FALSE
Russia_SeimaTurbino_I32551	Russia_Srubnaya+BMAC+EHG+Mongolia_N_North+Russia_Samus_Tatarka_MBA+Yakutia_LNBA+Russia_MiddleIrtysh_Omsk_C_4.8kya	0.00624716	Russia_Srubnaya	0.236524	4.55501	0.0519262	FALSE	7	FALSE
Russia_SeimaTurbino_I32551	Russia_Srubnaya+BMAC+EHG+Mongolia_N_North+Russia_Samus_Tatarka_MBA+Yakutia_LNBA+Russia_MiddleIrtysh_Omsk_C_4.8kya	0.00624716	Yakutia_LNBA	-0.308578	10.9541	-0.0281702	FALSE	7	FALSE
Russia_SeimaTurbino_I32551	Russia_Srubnaya+Altai_N+Germany_EN_LBK+Mongolia_N_North+Russia_Samus_Tatarka_MBA+Yakutia_LNBA+Russia_CombPitWare_Borovyanka17_C_5.4kya	0.00624079	Altai_N	-0.0247392	0.185285	-0.13352	FALSE	7	FALSE
Russia_SeimaTurbino_I32551	Russia_Srubnaya+Altai_N+Germany_EN_LBK+Mongolia_N_North+Russia_Samus_Tatarka_MBA+Yakutia_LNBA+Russia_CombPitWare_Borovyanka17_C_5.4kya	0.00624079	Germany_EN_LBK	0.202029	0.139423	1.44904	FALSE	7	FALSE
Russia_SeimaTurbino_I32551	Russia_Srubnaya+Altai_N+Germany_EN_LBK+Mongolia_N_North+Russia_Samus_Tatarka_MBA+Yakutia_LNBA+Russia_CombPitWare_Borovyanka17_C_5.4kya	0.00624079	Mongolia_N_North	-0.0891023	0.161438	-0.551929	FALSE	7	FALSE
Russia_SeimaTurbino_I32551	Russia_Srubnaya+Altai_N+Germany_EN_LBK+Mongolia_N_North+Russia_Samus_Tatarka_MBA+Yakutia_LNBA+Russia_CombPitWare_Borovyanka17_C_5.4kya	0.00624079	Russia_CombPitWare_Borovyanka17_C_5.4kya	0.217127	0.173363	1.25244	FALSE	7	FALSE
Russia_SeimaTurbino_I32551	Russia_Srubnaya+Altai_N+Germany_EN_LBK+Mongolia_N_North+Russia_Samus_Tatarka_MBA+Yakutia_LNBA+Russia_CombPitWare_Borovyanka17_C_5.4kya	0.00624079	Russia_Samus_Tatarka_MBA	0.548204	0.465991	1.17643	FALSE	7	FALSE
Russia_SeimaTurbino_I32551	Russia_Srubnaya+Altai_N+Germany_EN_LBK+Mongolia_N_North+Russia_Samus_Tatarka_MBA+Yakutia_LNBA+Russia_CombPitWare_Borovyanka17_C_5.4kya	0.00624079	Russia_Srubnaya	0.321595	0.201363	1.59709	FALSE	7	FALSE
Russia_SeimaTurbino_I32551	Russia_Srubnaya+Altai_N+Germany_EN_LBK+Mongolia_N_North+Russia_Samus_Tatarka_MBA+Yakutia_LNBA+Russia_CombPitWare_Borovyanka17_C_5.4kya	0.00624079	Yakutia_LNBA	-0.175113	0.486542	-0.359914	FALSE	7	FALSE
Russia_SeimaTurbino_I32551	Russia_Srubnaya+BMAC+Germany_EN_LBK+EHG+Mongolia_N_North+Russia_Samus_Tatarka_MBA+Russia_CombPitWare_Gladunino_C_4.7kya	0.00623454	BMAC	0.172769	0.0970776	1.7797	FALSE	7	FALSE
Russia_SeimaTurbino_I32551	Russia_Srubnaya+BMAC+Germany_EN_LBK+EHG+Mongolia_N_North+Russia_Samus_Tatarka_MBA+Russia_CombPitWare_Gladunino_C_4.7kya	0.00623454	EHG	0.34897	0.211075	1.6533	FALSE	7	FALSE
Russia_SeimaTurbino_I32551	Russia_Srubnaya+BMAC+Germany_EN_LBK+EHG+Mongolia_N_North+Russia_Samus_Tatarka_MBA+Russia_CombPitWare_Gladunino_C_4.7kya	0.00623454	Germany_EN_LBK	0.145316	0.134095	1.08367	FALSE	7	FALSE
Russia_SeimaTurbino_I32551	Russia_Srubnaya+BMAC+Germany_EN_LBK+EHG+Mongolia_N_North+Russia_Samus_Tatarka_MBA+Russia_CombPitWare_Gladunino_C_4.7kya	0.00623454	Mongolia_N_North	-0.00873097	0.0893537	-0.0977124	FALSE	7	FALSE
Russia_SeimaTurbino_I32551	Russia_Srubnaya+BMAC+Germany_EN_LBK+EHG+Mongolia_N_North+Russia_Samus_Tatarka_MBA+Russia_CombPitWare_Gladunino_C_4.7kya	0.00623454	Russia_CombPitWare_Gladunino_C_4.7kya	-0.0745677	0.227032	-0.328446	FALSE	7	FALSE
Russia_SeimaTurbino_I32551	Russia_Srubnaya+BMAC+Germany_EN_LBK+EHG+Mongolia_N_North+Russia_Samus_Tatarka_MBA+Russia_CombPitWare_Gladunino_C_4.7kya	0.00623454	Russia_Samus_Tatarka_MBA	0.284902	0.0879122	3.24075	FALSE	7	FALSE
Russia_SeimaTurbino_I32551	Russia_Srubnaya+BMAC+Germany_EN_LBK+EHG+Mongolia_N_North+Russia_Samus_Tatarka_MBA+Russia_CombPitWare_Gladunino_C_4.7kya	0.00623454	Russia_Srubnaya	0.131342	0.193547	0.678606	FALSE	7	FALSE
Russia_SeimaTurbino_I32551	Russia_Srubnaya+BMAC+Germany_EN_LBK+EHG+Mongolia_N_North+Yakutia_LNBA+Russia_Tobol_Boborykino_LN_6.2kya	0.00618919	BMAC	0.214818	0.458972	0.468042	FALSE	7	FALSE
Russia_SeimaTurbino_I32551	Russia_Srubnaya+BMAC+Germany_EN_LBK+EHG+Mongolia_N_North+Yakutia_LNBA+Russia_Tobol_Boborykino_LN_6.2kya	0.00618919	EHG	0.169726	5.46728	0.031044	FALSE	7	FALSE
Russia_SeimaTurbino_I32551	Russia_Srubnaya+BMAC+Germany_EN_LBK+EHG+Mongolia_N_North+Yakutia_LNBA+Russia_Tobol_Boborykino_LN_6.2kya	0.00618919	Germany_EN_LBK	0.280224	1.11904	0.250413	FALSE	7	FALSE
Russia_SeimaTurbino_I32551	Russia_Srubnaya+BMAC+Germany_EN_LBK+EHG+Mongolia_N_North+Yakutia_LNBA+Russia_Tobol_Boborykino_LN_6.2kya	0.00618919	Mongolia_N_North	-0.130958	1.26909	-0.103191	FALSE	7	FALSE
Russia_SeimaTurbino_I32551	Russia_Srubnaya+BMAC+Germany_EN_LBK+EHG+Mongolia_N_North+Yakutia_LNBA+Russia_Tobol_Boborykino_LN_6.2kya	0.00618919	Russia_Tobol_Boborykino_LN_6.2kya	0.161317	5.10692	0.031588	FALSE	7	FALSE
Russia_SeimaTurbino_I32551	Russia_Srubnaya+BMAC+Germany_EN_LBK+EHG+Mongolia_N_North+Yakutia_LNBA+Russia_Tobol_Boborykino_LN_6.2kya	0.00618919	Russia_Srubnaya	-0.103133	0.41289	-0.249782	FALSE	7	FALSE
Russia_SeimaTurbino_I32551	Russia_Srubnaya+BMAC+Germany_EN_LBK+EHG+Mongolia_N_North+Yakutia_LNBA+Russia_Tobol_Boborykino_LN_6.2kya	0.00618919	Yakutia_LNBA	0.408005	1.30824	0.311874	FALSE	7	FALSE
Russia_SeimaTurbino_I32551	Russia_Srubnaya+Altai_N+Tyumen_HG+Germany_EN_LBK+Mongolia_N_North+Russia_Samus_Tatarka_MBA+Russia_Ural_Kulmetovo_C_6.0-6.1kya	0.00613563	Altai_N	-0.0516909	0.307405	-0.168153	FALSE	7	FALSE
Russia_SeimaTurbino_I32551	Russia_Srubnaya+Altai_N+Tyumen_HG+Germany_EN_LBK+Mongolia_N_North+Russia_Samus_Tatarka_MBA+Russia_Ural_Kulmetovo_C_6.0-6.1kya	0.00613563	Germany_EN_LBK	0.215299	0.153583	1.40184	FALSE	7	FALSE
Russia_SeimaTurbino_I32551	Russia_Srubnaya+Altai_N+Tyumen_HG+Germany_EN_LBK+Mongolia_N_North+Russia_Samus_Tatarka_MBA+Russia_Ural_Kulmetovo_C_6.0-6.1kya	0.00613563	Mongolia_N_North	-0.019251	0.10797	-0.178299	FALSE	7	FALSE
Russia_SeimaTurbino_I32551	Russia_Srubnaya+Altai_N+Tyumen_HG+Germany_EN_LBK+Mongolia_N_North+Russia_Samus_Tatarka_MBA+Russia_Ural_Kulmetovo_C_6.0-6.1kya	0.00613563	Russia_Ural_Kulmetovo_C_6.0-6.1kya	-0.263265	1.03813	-0.253595	FALSE	7	FALSE
Russia_SeimaTurbino_I32551	Russia_Srubnaya+Altai_N+Tyumen_HG+Germany_EN_LBK+Mongolia_N_North+Russia_Samus_Tatarka_MBA+Russia_Ural_Kulmetovo_C_6.0-6.1kya	0.00613563	Russia_Samus_Tatarka_MBA	0.281034	0.0946086	2.97049	FALSE	7	FALSE
Russia_SeimaTurbino_I32551	Russia_Srubnaya+Altai_N+Tyumen_HG+Germany_EN_LBK+Mongolia_N_North+Russia_Samus_Tatarka_MBA+Russia_Ural_Kulmetovo_C_6.0-6.1kya	0.00613563	Russia_Srubnaya	0.305653	0.229451	1.33211	FALSE	7	FALSE
Russia_SeimaTurbino_I32551	Russia_Srubnaya+Altai_N+Tyumen_HG+Germany_EN_LBK+Mongolia_N_North+Russia_Samus_Tatarka_MBA+Russia_Ural_Kulmetovo_C_6.0-6.1kya	0.00613563	Tyumen_HG	0.53222	1.1308	0.470657	FALSE	7	FALSE
Russia_SeimaTurbino_I32551	Russia_Srubnaya+BMAC+Germany_EN_LBK+EHG+Russia_Samus_Tatarka_MBA+Yakutia_LNBA+Russia_CombPitWare_Borovyanka17_C_5.4kya	0.0061245	BMAC	0.153073	0.0983979	1.55565	FALSE	7	FALSE
Russia_SeimaTurbino_I32551	Russia_Srubnaya+BMAC+Germany_EN_LBK+EHG+Russia_Samus_Tatarka_MBA+Yakutia_LNBA+Russia_CombPitWare_Borovyanka17_C_5.4kya	0.0061245	EHG	0.291465	0.209035	1.39433	FALSE	7	FALSE
Russia_SeimaTurbino_I32551	Russia_Srubnaya+BMAC+Germany_EN_LBK+EHG+Russia_Samus_Tatarka_MBA+Yakutia_LNBA+Russia_CombPitWare_Borovyanka17_C_5.4kya	0.0061245	Germany_EN_LBK	0.195348	0.111925	1.74535	FALSE	7	FALSE
Russia_SeimaTurbino_I32551	Russia_Srubnaya+BMAC+Germany_EN_LBK+EHG+Russia_Samus_Tatarka_MBA+Yakutia_LNBA+Russia_CombPitWare_Borovyanka17_C_5.4kya	0.0061245	Russia_CombPitWare_Borovyanka17_C_5.4kya	0.00499187	0.1622	0.030776	FALSE	7	FALSE
Russia_SeimaTurbino_I32551	Russia_Srubnaya+BMAC+Germany_EN_LBK+EHG+Russia_Samus_Tatarka_MBA+Yakutia_LNBA+Russia_CombPitWare_Borovyanka17_C_5.4kya	0.0061245	Russia_Samus_Tatarka_MBA	0.440661	0.411648	1.07048	FALSE	7	FALSE
Russia_SeimaTurbino_I32551	Russia_Srubnaya+BMAC+Germany_EN_LBK+EHG+Russia_Samus_Tatarka_MBA+Yakutia_LNBA+Russia_CombPitWare_Borovyanka17_C_5.4kya	0.0061245	Russia_Srubnaya	0.0737676	0.217425	0.339279	FALSE	7	FALSE
Russia_SeimaTurbino_I32551	Russia_Srubnaya+BMAC+Germany_EN_LBK+EHG+Russia_Samus_Tatarka_MBA+Yakutia_LNBA+Russia_CombPitWare_Borovyanka17_C_5.4kya	0.0061245	Yakutia_LNBA	-0.159307	0.385595	-0.413145	FALSE	7	FALSE
Russia_SeimaTurbino_I32551	Russia_Srubnaya+Altai_N+BMAC+EHG+Mongolia_N_North+Russia_Samus_Tatarka_MBA+Russia_MiddleIrtysh_Omsk_C_4.8kya	0.0061148	Altai_N	-0.00870306	0.11537	-0.0754361	FALSE	7	FALSE
Russia_SeimaTurbino_I32551	Russia_Srubnaya+Altai_N+BMAC+EHG+Mongolia_N_North+Russia_Samus_Tatarka_MBA+Russia_MiddleIrtysh_Omsk_C_4.8kya	0.0061148	BMAC	0.116616	0.112268	1.03873	FALSE	7	FALSE
Russia_SeimaTurbino_I32551	Russia_Srubnaya+Altai_N+BMAC+EHG+Mongolia_N_North+Russia_Samus_Tatarka_MBA+Russia_MiddleIrtysh_Omsk_C_4.8kya	0.0061148	EHG	-0.0254964	0.239701	-0.106367	FALSE	7	FALSE
Russia_SeimaTurbino_I32551	Russia_Srubnaya+Altai_N+BMAC+EHG+Mongolia_N_North+Russia_Samus_Tatarka_MBA+Russia_MiddleIrtysh_Omsk_C_4.8kya	0.0061148	Mongolia_N_North	0.0205019	0.0964172	0.212637	FALSE	7	FALSE
Russia_SeimaTurbino_I32551	Russia_Srubnaya+Altai_N+BMAC+EHG+Mongolia_N_North+Russia_Samus_Tatarka_MBA+Russia_MiddleIrtysh_Omsk_C_4.8kya	0.0061148	Russia_MiddleIrtysh_Omsk_C_4.8kya	0.199067	0.19218	1.03583	FALSE	7	FALSE
Russia_SeimaTurbino_I32551	Russia_Srubnaya+Altai_N+BMAC+EHG+Mongolia_N_North+Russia_Samus_Tatarka_MBA+Russia_MiddleIrtysh_Omsk_C_4.8kya	0.0061148	Russia_Samus_Tatarka_MBA	0.246183	0.0859279	2.865	FALSE	7	FALSE
Russia_SeimaTurbino_I32551	Russia_Srubnaya+Altai_N+BMAC+EHG+Mongolia_N_North+Russia_Samus_Tatarka_MBA+Russia_MiddleIrtysh_Omsk_C_4.8kya	0.0061148	Russia_Srubnaya	0.451832	0.173572	2.60314	FALSE	7	FALSE
Russia_SeimaTurbino_I32551	Russia_Srubnaya+Altai_N+Germany_EN_LBK+EHG+Mongolia_N_North+Russia_Samus_Tatarka_MBA+Russia_CombPitWare_Borovyanka17_C_5.4kya	0.00609837	Altai_N	0.0113453	0.158616	0.0715269	FALSE	7	FALSE
Russia_SeimaTurbino_I32551	Russia_Srubnaya+Altai_N+Germany_EN_LBK+EHG+Mongolia_N_North+Russia_Samus_Tatarka_MBA+Russia_CombPitWare_Borovyanka17_C_5.4kya	0.00609837	EHG	0.0597408	0.139331	0.42877	FALSE	7	FALSE
Russia_SeimaTurbino_I32551	Russia_Srubnaya+Altai_N+Germany_EN_LBK+EHG+Mongolia_N_North+Russia_Samus_Tatarka_MBA+Russia_CombPitWare_Borovyanka17_C_5.4kya	0.00609837	Germany_EN_LBK	0.213477	0.111457	1.91533	FALSE	7	FALSE
Russia_SeimaTurbino_I32551	Russia_Srubnaya+Altai_N+Germany_EN_LBK+EHG+Mongolia_N_North+Russia_Samus_Tatarka_MBA+Russia_CombPitWare_Borovyanka17_C_5.4kya	0.00609837	Mongolia_N_North	-0.0142038	0.0897403	-0.158276	FALSE	7	FALSE
Russia_SeimaTurbino_I32551	Russia_Srubnaya+Altai_N+Germany_EN_LBK+EHG+Mongolia_N_North+Russia_Samus_Tatarka_MBA+Russia_CombPitWare_Borovyanka17_C_5.4kya	0.00609837	Russia_CombPitWare_Borovyanka17_C_5.4kya	0.197786	0.186164	1.06243	FALSE	7	FALSE
Russia_SeimaTurbino_I32551	Russia_Srubnaya+Altai_N+Germany_EN_LBK+EHG+Mongolia_N_North+Russia_Samus_Tatarka_MBA+Russia_CombPitWare_Borovyanka17_C_5.4kya	0.00609837	Russia_Samus_Tatarka_MBA	0.252619	0.0822484	3.07142	FALSE	7	FALSE
Russia_SeimaTurbino_I32551	Russia_Srubnaya+Altai_N+Germany_EN_LBK+EHG+Mongolia_N_North+Russia_Samus_Tatarka_MBA+Russia_CombPitWare_Borovyanka17_C_5.4kya	0.00609837	Russia_Srubnaya	0.279235	0.166437	1.67772	FALSE	7	FALSE
Russia_SeimaTurbino_I32551	Russia_Srubnaya+Altai_N+Tyumen_HG+BMAC+Mongolia_N_North+Russia_Samus_Tatarka_MBA+Russia_CombPitWare_Gladunino_C_4.7kya	0.00609672	Altai_N	-0.030492	0.168311	-0.181165	FALSE	7	FALSE
Russia_SeimaTurbino_I32551	Russia_Srubnaya+Altai_N+Tyumen_HG+BMAC+Mongolia_N_North+Russia_Samus_Tatarka_MBA+Russia_CombPitWare_Gladunino_C_4.7kya	0.00609672	BMAC	0.113453	0.125811	0.90177	FALSE	7	FALSE
Russia_SeimaTurbino_I32551	Russia_Srubnaya+Altai_N+Tyumen_HG+BMAC+Mongolia_N_North+Russia_Samus_Tatarka_MBA+Russia_CombPitWare_Gladunino_C_4.7kya	0.00609672	Mongolia_N_North	-0.0302017	0.139972	-0.21577	FALSE	7	FALSE
Russia_SeimaTurbino_I32551	Russia_Srubnaya+Altai_N+Tyumen_HG+BMAC+Mongolia_N_North+Russia_Samus_Tatarka_MBA+Russia_CombPitWare_Gladunino_C_4.7kya	0.00609672	Russia_CombPitWare_Gladunino_C_4.7kya	-0.435941	1.43063	-0.304719	FALSE	7	FALSE
Russia_SeimaTurbino_I32551	Russia_Srubnaya+Altai_N+Tyumen_HG+BMAC+Mongolia_N_North+Russia_Samus_Tatarka_MBA+Russia_CombPitWare_Gladunino_C_4.7kya	0.00609672	Russia_Samus_Tatarka_MBA	0.308502	0.165603	1.86291	FALSE	7	FALSE
Russia_SeimaTurbino_I32551	Russia_Srubnaya+Altai_N+Tyumen_HG+BMAC+Mongolia_N_North+Russia_Samus_Tatarka_MBA+Russia_CombPitWare_Gladunino_C_4.7kya	0.00609672	Russia_Srubnaya	0.521858	0.255086	2.04581	FALSE	7	FALSE
Russia_SeimaTurbino_I32551	Russia_Srubnaya+Altai_N+Tyumen_HG+BMAC+Mongolia_N_North+Russia_Samus_Tatarka_MBA+Russia_CombPitWare_Gladunino_C_4.7kya	0.00609672	Tyumen_HG	0.552821	1.16587	0.474171	FALSE	7	FALSE
Russia_SeimaTurbino_I32551	Russia_Srubnaya+Altai_N+Tyumen_HG+Germany_EN_LBK+Mongolia_N_North+Russia_Samus_Tatarka_MBA+Russia_CombPitWare_Gladunino_C_4.7kya	0.00606067	Altai_N	0.00965448	0.154725	0.0623978	FALSE	7	FALSE
Russia_SeimaTurbino_I32551	Russia_Srubnaya+Altai_N+Tyumen_HG+Germany_EN_LBK+Mongolia_N_North+Russia_Samus_Tatarka_MBA+Russia_CombPitWare_Gladunino_C_4.7kya	0.00606067	Germany_EN_LBK	0.136501	0.307463	0.443959	FALSE	7	FALSE
Russia_SeimaTurbino_I32551	Russia_Srubnaya+Altai_N+Tyumen_HG+Germany_EN_LBK+Mongolia_N_North+Russia_Samus_Tatarka_MBA+Russia_CombPitWare_Gladunino_C_4.7kya	0.00606067	Mongolia_N_North	-0.032689	0.123952	-0.263724	FALSE	7	FALSE
Russia_SeimaTurbino_I32551	Russia_Srubnaya+Altai_N+Tyumen_HG+Germany_EN_LBK+Mongolia_N_North+Russia_Samus_Tatarka_MBA+Russia_CombPitWare_Gladunino_C_4.7kya	0.00606067	Russia_CombPitWare_Gladunino_C_4.7kya	-0.254657	1.42982	-0.178104	FALSE	7	FALSE
Russia_SeimaTurbino_I32551	Russia_Srubnaya+Altai_N+Tyumen_HG+Germany_EN_LBK+Mongolia_N_North+Russia_Samus_Tatarka_MBA+Russia_CombPitWare_Gladunino_C_4.7kya	0.00606067	Russia_Samus_Tatarka_MBA	0.293094	0.1495	1.96049	FALSE	7	FALSE
Russia_SeimaTurbino_I32551	Russia_Srubnaya+Altai_N+Tyumen_HG+Germany_EN_LBK+Mongolia_N_North+Russia_Samus_Tatarka_MBA+Russia_CombPitWare_Gladunino_C_4.7kya	0.00606067	Russia_Srubnaya	0.43663	0.703895	0.620306	FALSE	7	FALSE
Russia_SeimaTurbino_I32551	Russia_Srubnaya+Altai_N+Tyumen_HG+Germany_EN_LBK+Mongolia_N_North+Russia_Samus_Tatarka_MBA+Russia_CombPitWare_Gladunino_C_4.7kya	0.00606067	Tyumen_HG	0.411467	1.0151	0.405347	FALSE	7	FALSE
Russia_SeimaTurbino_I32551	Russia_Srubnaya+Altai_N+Germany_EN_LBK+EHG+Mongolia_N_North+Russia_Samus_Tatarka_MBA+Yakutia_LNBA	0.00602994	Altai_N	0.0445223	0.136494	0.326185	FALSE	7	FALSE
Russia_SeimaTurbino_I32551	Russia_Srubnaya+Altai_N+Germany_EN_LBK+EHG+Mongolia_N_North+Russia_Samus_Tatarka_MBA+Yakutia_LNBA	0.00602994	EHG	0.172573	0.13217	1.30569	FALSE	7	FALSE
Russia_SeimaTurbino_I32551	Russia_Srubnaya+Altai_N+Germany_EN_LBK+EHG+Mongolia_N_North+Russia_Samus_Tatarka_MBA+Yakutia_LNBA	0.00602994	Germany_EN_LBK	0.158587	0.131779	1.20343	FALSE	7	FALSE
Russia_SeimaTurbino_I32551	Russia_Srubnaya+Altai_N+Germany_EN_LBK+EHG+Mongolia_N_North+Russia_Samus_Tatarka_MBA+Yakutia_LNBA	0.00602994	Mongolia_N_North	-0.0916829	0.159476	-0.5749	FALSE	7	FALSE
Russia_SeimaTurbino_I32551	Russia_Srubnaya+Altai_N+Germany_EN_LBK+EHG+Mongolia_N_North+Russia_Samus_Tatarka_MBA+Yakutia_LNBA	0.00602994	Russia_Samus_Tatarka_MBA	0.536083	0.465666	1.15122	FALSE	7	FALSE
Russia_SeimaTurbino_I32551	Russia_Srubnaya+Altai_N+Germany_EN_LBK+EHG+Mongolia_N_North+Russia_Samus_Tatarka_MBA+Yakutia_LNBA	0.00602994	Russia_Srubnaya	0.326164	0.204372	1.59593	FALSE	7	FALSE
Russia_SeimaTurbino_I32551	Russia_Srubnaya+Altai_N+Germany_EN_LBK+EHG+Mongolia_N_North+Russia_Samus_Tatarka_MBA+Yakutia_LNBA	0.00602994	Yakutia_LNBA	-0.146247	0.483948	-0.302195	FALSE	7	FALSE
Russia_SeimaTurbino_I32551	Russia_Srubnaya+Altai_N+Tyumen_HG+Hungary_EN_HG_Koros+Mongolia_N_North+Russia_Samus_Tatarka_MBA+Yakutia_LNBA	0.00601321	Altai_N	-0.0225539	0.205868	-0.109555	FALSE	7	FALSE
Russia_SeimaTurbino_I32551	Russia_Srubnaya+Altai_N+Tyumen_HG+Hungary_EN_HG_Koros+Mongolia_N_North+Russia_Samus_Tatarka_MBA+Yakutia_LNBA	0.00601321	Hungary_EN_HG_Koros	0.0200195	0.157721	0.126929	FALSE	7	FALSE
Russia_SeimaTurbino_I32551	Russia_Srubnaya+Altai_N+Tyumen_HG+Hungary_EN_HG_Koros+Mongolia_N_North+Russia_Samus_Tatarka_MBA+Yakutia_LNBA	0.00601321	Mongolia_N_North	-0.111625	0.240684	-0.463782	FALSE	7	FALSE
Russia_SeimaTurbino_I32551	Russia_Srubnaya+Altai_N+Tyumen_HG+Hungary_EN_HG_Koros+Mongolia_N_North+Russia_Samus_Tatarka_MBA+Yakutia_LNBA	0.00601321	Russia_Samus_Tatarka_MBA	0.83904	1.00075	0.838407	FALSE	7	FALSE
Russia_SeimaTurbino_I32551	Russia_Srubnaya+Altai_N+Tyumen_HG+Hungary_EN_HG_Koros+Mongolia_N_North+Russia_Samus_Tatarka_MBA+Yakutia_LNBA	0.00601321	Russia_Srubnaya	0.582577	0.183282	3.17858	FALSE	7	FALSE
Russia_SeimaTurbino_I32551	Russia_Srubnaya+Altai_N+Tyumen_HG+Hungary_EN_HG_Koros+Mongolia_N_North+Russia_Samus_Tatarka_MBA+Yakutia_LNBA	0.00601321	Tyumen_HG	0.109657	0.185908	0.589843	FALSE	7	FALSE
Russia_SeimaTurbino_I32551	Russia_Srubnaya+Altai_N+Tyumen_HG+Hungary_EN_HG_Koros+Mongolia_N_North+Russia_Samus_Tatarka_MBA+Yakutia_LNBA	0.00601321	Yakutia_LNBA	-0.417114	1.10616	-0.377084	FALSE	7	FALSE
Russia_SeimaTurbino_I32551	Russia_Srubnaya+Tyumen_HG+Germany_EN_LBK+Hungary_EN_HG_Koros+Russia_Samus_Tatarka_MBA+Yakutia_LNBA+Russia_Ural_Kulmetovo_C_6.0-6.1kya	0.00596102	Germany_EN_LBK	0.167681	0.239024	0.701522	FALSE	7	FALSE
Russia_SeimaTurbino_I32551	Russia_Srubnaya+Tyumen_HG+Germany_EN_LBK+Hungary_EN_HG_Koros+Russia_Samus_Tatarka_MBA+Yakutia_LNBA+Russia_Ural_Kulmetovo_C_6.0-6.1kya	0.00596102	Hungary_EN_HG_Koros	0.0224801	0.403204	0.0557538	FALSE	7	FALSE
Russia_SeimaTurbino_I32551	Russia_Srubnaya+Tyumen_HG+Germany_EN_LBK+Hungary_EN_HG_Koros+Russia_Samus_Tatarka_MBA+Yakutia_LNBA+Russia_Ural_Kulmetovo_C_6.0-6.1kya	0.00596102	Russia_Ural_Kulmetovo_C_6.0-6.1kya	-0.295333	2.03271	-0.14529	FALSE	7	FALSE
Russia_SeimaTurbino_I32551	Russia_Srubnaya+Tyumen_HG+Germany_EN_LBK+Hungary_EN_HG_Koros+Russia_Samus_Tatarka_MBA+Yakutia_LNBA+Russia_Ural_Kulmetovo_C_6.0-6.1kya	0.00596102	Russia_Samus_Tatarka_MBA	0.679599	1.12345	0.604923	FALSE	7	FALSE
Russia_SeimaTurbino_I32551	Russia_Srubnaya+Tyumen_HG+Germany_EN_LBK+Hungary_EN_HG_Koros+Russia_Samus_Tatarka_MBA+Yakutia_LNBA+Russia_Ural_Kulmetovo_C_6.0-6.1kya	0.00596102	Russia_Srubnaya	0.446965	0.351973	1.26988	FALSE	7	FALSE
Russia_SeimaTurbino_I32551	Russia_Srubnaya+Tyumen_HG+Germany_EN_LBK+Hungary_EN_HG_Koros+Russia_Samus_Tatarka_MBA+Yakutia_LNBA+Russia_Ural_Kulmetovo_C_6.0-6.1kya	0.00596102	Tyumen_HG	0.392046	1.66588	0.235339	FALSE	7	FALSE
Russia_SeimaTurbino_I32551	Russia_Srubnaya+Tyumen_HG+Germany_EN_LBK+Hungary_EN_HG_Koros+Russia_Samus_Tatarka_MBA+Yakutia_LNBA+Russia_Ural_Kulmetovo_C_6.0-6.1kya	0.00596102	Yakutia_LNBA	-0.413439	1.18048	-0.350229	FALSE	7	FALSE
Russia_SeimaTurbino_I32551	Russia_Srubnaya+Altai_N+Germany_EN_LBK+Hungary_EN_HG_Koros+Mongolia_N_North+Russia_Samus_Tatarka_MBA+Russia_Tobol_Boborykino_LN_6.2kya	0.00588085	Altai_N	0.0646961	0.123024	0.525882	FALSE	7	FALSE
Russia_SeimaTurbino_I32551	Russia_Srubnaya+Altai_N+Germany_EN_LBK+Hungary_EN_HG_Koros+Mongolia_N_North+Russia_Samus_Tatarka_MBA+Russia_Tobol_Boborykino_LN_6.2kya	0.00588085	Germany_EN_LBK	0.203616	0.121836	1.67122	FALSE	7	FALSE
Russia_SeimaTurbino_I32551	Russia_Srubnaya+Altai_N+Germany_EN_LBK+Hungary_EN_HG_Koros+Mongolia_N_North+Russia_Samus_Tatarka_MBA+Russia_Tobol_Boborykino_LN_6.2kya	0.00588085	Hungary_EN_HG_Koros	-0.0105955	0.110036	-0.0962911	FALSE	7	FALSE
Russia_SeimaTurbino_I32551	Russia_Srubnaya+Altai_N+Germany_EN_LBK+Hungary_EN_HG_Koros+Mongolia_N_North+Russia_Samus_Tatarka_MBA+Russia_Tobol_Boborykino_LN_6.2kya	0.00588085	Mongolia_N_North	0.00588427	0.0986593	0.0596423	FALSE	7	FALSE
Russia_SeimaTurbino_I32551	Russia_Srubnaya+Altai_N+Germany_EN_LBK+Hungary_EN_HG_Koros+Mongolia_N_North+Russia_Samus_Tatarka_MBA+Russia_Tobol_Boborykino_LN_6.2kya	0.00588085	Russia_Tobol_Boborykino_LN_6.2kya	0.182568	0.113184	1.61302	FALSE	7	FALSE
Russia_SeimaTurbino_I32551	Russia_Srubnaya+Altai_N+Germany_EN_LBK+Hungary_EN_HG_Koros+Mongolia_N_North+Russia_Samus_Tatarka_MBA+Russia_Tobol_Boborykino_LN_6.2kya	0.00588085	Russia_Samus_Tatarka_MBA	0.247708	0.0847036	2.92441	FALSE	7	FALSE
Russia_SeimaTurbino_I32551	Russia_Srubnaya+Altai_N+Germany_EN_LBK+Hungary_EN_HG_Koros+Mongolia_N_North+Russia_Samus_Tatarka_MBA+Russia_Tobol_Boborykino_LN_6.2kya	0.00588085	Russia_Srubnaya	0.306123	0.184473	1.65944	FALSE	7	FALSE
Russia_SeimaTurbino_I32551	Russia_Srubnaya+Germany_EN_LBK+Hungary_EN_HG_Koros+EHG+China_YR_MN+Russia_Samus_Tatarka_MBA+Russia_CombPitWare_Borovyanka17_C_5.4kya	0.00586011	China_YR_MN	-0.0555115	0.0664037	-0.83597	FALSE	7	FALSE
Russia_SeimaTurbino_I32551	Russia_Srubnaya+Germany_EN_LBK+Hungary_EN_HG_Koros+EHG+China_YR_MN+Russia_Samus_Tatarka_MBA+Russia_CombPitWare_Borovyanka17_C_5.4kya	0.00586011	EHG	0.183178	0.129698	1.41234	FALSE	7	FALSE
Russia_SeimaTurbino_I32551	Russia_Srubnaya+Germany_EN_LBK+Hungary_EN_HG_Koros+EHG+China_YR_MN+Russia_Samus_Tatarka_MBA+Russia_CombPitWare_Borovyanka17_C_5.4kya	0.00586011	Germany_EN_LBK	0.195384	0.108606	1.79901	FALSE	7	FALSE
Russia_SeimaTurbino_I32551	Russia_Srubnaya+Germany_EN_LBK+Hungary_EN_HG_Koros+EHG+China_YR_MN+Russia_Samus_Tatarka_MBA+Russia_CombPitWare_Borovyanka17_C_5.4kya	0.00586011	Hungary_EN_HG_Koros	-0.0112058	0.103968	-0.10778	FALSE	7	FALSE
Russia_SeimaTurbino_I32551	Russia_Srubnaya+Germany_EN_LBK+Hungary_EN_HG_Koros+EHG+China_YR_MN+Russia_Samus_Tatarka_MBA+Russia_CombPitWare_Borovyanka17_C_5.4kya	0.00586011	Russia_CombPitWare_Borovyanka17_C_5.4kya	0.0480627	0.119526	0.40211	FALSE	7	FALSE
Russia_SeimaTurbino_I32551	Russia_Srubnaya+Germany_EN_LBK+Hungary_EN_HG_Koros+EHG+China_YR_MN+Russia_Samus_Tatarka_MBA+Russia_CombPitWare_Borovyanka17_C_5.4kya	0.00586011	Russia_Samus_Tatarka_MBA	0.313284	0.0667997	4.6899	FALSE	7	FALSE
Russia_SeimaTurbino_I32551	Russia_Srubnaya+Germany_EN_LBK+Hungary_EN_HG_Koros+EHG+China_YR_MN+Russia_Samus_Tatarka_MBA+Russia_CombPitWare_Borovyanka17_C_5.4kya	0.00586011	Russia_Srubnaya	0.326809	0.171342	1.90734	FALSE	7	FALSE
Russia_SeimaTurbino_I32551	Russia_Srubnaya+Altai_N+Germany_EN_LBK+EHG+Mongolia_N_North+Russia_Samus_Tatarka_MBA+Russia_CombPitWare_Gladunino_C_4.7kya	0.00581433	Altai_N	0.109016	0.132076	0.825399	FALSE	7	FALSE
Russia_SeimaTurbino_I32551	Russia_Srubnaya+Altai_N+Germany_EN_LBK+EHG+Mongolia_N_North+Russia_Samus_Tatarka_MBA+Russia_CombPitWare_Gladunino_C_4.7kya	0.00581433	EHG	0.181256	0.212947	0.851178	FALSE	7	FALSE
Russia_SeimaTurbino_I32551	Russia_Srubnaya+Altai_N+Germany_EN_LBK+EHG+Mongolia_N_North+Russia_Samus_Tatarka_MBA+Russia_CombPitWare_Gladunino_C_4.7kya	0.00581433	Germany_EN_LBK	0.117635	0.199558	0.589479	FALSE	7	FALSE
Russia_SeimaTurbino_I32551	Russia_Srubnaya+Altai_N+Germany_EN_LBK+EHG+Mongolia_N_North+Russia_Samus_Tatarka_MBA+Russia_CombPitWare_Gladunino_C_4.7kya	0.00581433	Mongolia_N_North	-0.0305619	0.105737	-0.289037	FALSE	7	FALSE
Russia_SeimaTurbino_I32551	Russia_Srubnaya+Altai_N+Germany_EN_LBK+EHG+Mongolia_N_North+Russia_Samus_Tatarka_MBA+Russia_CombPitWare_Gladunino_C_4.7kya	0.00581433	Russia_CombPitWare_Gladunino_C_4.7kya	-0.0423572	0.327615	-0.12929	FALSE	7	FALSE
Russia_SeimaTurbino_I32551	Russia_Srubnaya+Altai_N+Germany_EN_LBK+EHG+Mongolia_N_North+Russia_Samus_Tatarka_MBA+Russia_CombPitWare_Gladunino_C_4.7kya	0.00581433	Russia_Samus_Tatarka_MBA	0.266875	0.0943295	2.82918	FALSE	7	FALSE
Russia_SeimaTurbino_I32551	Russia_Srubnaya+Altai_N+Germany_EN_LBK+EHG+Mongolia_N_North+Russia_Samus_Tatarka_MBA+Russia_CombPitWare_Gladunino_C_4.7kya	0.00581433	Russia_Srubnaya	0.398137	0.312975	1.27211	FALSE	7	FALSE
Russia_SeimaTurbino_I32551	Russia_Srubnaya+Altai_N+Hungary_EN_HG_Koros+EHG+Mongolia_N_North+Russia_Samus_Tatarka_MBA+Russia_Tobol_Boborykino_LN_6.2kya	0.00577309	Altai_N	0.0338417	0.165293	0.204738	FALSE	7	FALSE
Russia_SeimaTurbino_I32551	Russia_Srubnaya+Altai_N+Hungary_EN_HG_Koros+EHG+Mongolia_N_North+Russia_Samus_Tatarka_MBA+Russia_Tobol_Boborykino_LN_6.2kya	0.00577309	EHG	0.0717409	0.516619	0.138866	FALSE	7	FALSE
Russia_SeimaTurbino_I32551	Russia_Srubnaya+Altai_N+Hungary_EN_HG_Koros+EHG+Mongolia_N_North+Russia_Samus_Tatarka_MBA+Russia_Tobol_Boborykino_LN_6.2kya	0.00577309	Hungary_EN_HG_Koros	0.0194522	0.135228	0.143848	FALSE	7	FALSE
Russia_SeimaTurbino_I32551	Russia_Srubnaya+Altai_N+Hungary_EN_HG_Koros+EHG+Mongolia_N_North+Russia_Samus_Tatarka_MBA+Russia_Tobol_Boborykino_LN_6.2kya	0.00577309	Mongolia_N_North	-0.00328797	0.123176	-0.0266933	FALSE	7	FALSE
Russia_SeimaTurbino_I32551	Russia_Srubnaya+Altai_N+Hungary_EN_HG_Koros+EHG+Mongolia_N_North+Russia_Samus_Tatarka_MBA+Russia_Tobol_Boborykino_LN_6.2kya	0.00577309	Russia_Tobol_Boborykino_LN_6.2kya	0.069931	0.509152	0.137348	FALSE	7	FALSE
Russia_SeimaTurbino_I32551	Russia_Srubnaya+Altai_N+Hungary_EN_HG_Koros+EHG+Mongolia_N_North+Russia_Samus_Tatarka_MBA+Russia_Tobol_Boborykino_LN_6.2kya	0.00577309	Russia_Samus_Tatarka_MBA	0.262	0.0919603	2.84905	FALSE	7	FALSE
Russia_SeimaTurbino_I32551	Russia_Srubnaya+Altai_N+Hungary_EN_HG_Koros+EHG+Mongolia_N_North+Russia_Samus_Tatarka_MBA+Russia_Tobol_Boborykino_LN_6.2kya	0.00577309	Russia_Srubnaya	0.546322	0.149417	3.65637	FALSE	7	FALSE
Russia_SeimaTurbino_I32551	Russia_Srubnaya+Altai_N+BMAC+EHG+Russia_Samus_Tatarka_MBA+Yakutia_LNBA+Russia_Tobol_Boborykino_LN_6.2kya	0.00573875	Altai_N	-0.0516998	0.149447	-0.34594	FALSE	7	FALSE
Russia_SeimaTurbino_I32551	Russia_Srubnaya+Altai_N+BMAC+EHG+Russia_Samus_Tatarka_MBA+Yakutia_LNBA+Russia_Tobol_Boborykino_LN_6.2kya	0.00573875	BMAC	0.0993976	0.111681	0.890014	FALSE	7	FALSE
Russia_SeimaTurbino_I32551	Russia_Srubnaya+Altai_N+BMAC+EHG+Russia_Samus_Tatarka_MBA+Yakutia_LNBA+Russia_Tobol_Boborykino_LN_6.2kya	0.00573875	EHG	0.129409	0.320868	0.403308	FALSE	7	FALSE
Russia_SeimaTurbino_I32551	Russia_Srubnaya+Altai_N+BMAC+EHG+Russia_Samus_Tatarka_MBA+Yakutia_LNBA+Russia_Tobol_Boborykino_LN_6.2kya	0.00573875	Russia_Tobol_Boborykino_LN_6.2kya	0.113311	0.299032	0.378927	FALSE	7	FALSE
Russia_SeimaTurbino_I32551	Russia_Srubnaya+Altai_N+BMAC+EHG+Russia_Samus_Tatarka_MBA+Yakutia_LNBA+Russia_Tobol_Boborykino_LN_6.2kya	0.00573875	Russia_Samus_Tatarka_MBA	0.483477	0.436602	1.10736	FALSE	7	FALSE
Russia_SeimaTurbino_I32551	Russia_Srubnaya+Altai_N+BMAC+EHG+Russia_Samus_Tatarka_MBA+Yakutia_LNBA+Russia_Tobol_Boborykino_LN_6.2kya	0.00573875	Russia_Srubnaya	0.402101	0.163916	2.45309	FALSE	7	FALSE
Russia_SeimaTurbino_I32551	Russia_Srubnaya+Altai_N+BMAC+EHG+Russia_Samus_Tatarka_MBA+Yakutia_LNBA+Russia_Tobol_Boborykino_LN_6.2kya	0.00573875	Yakutia_LNBA	-0.175996	0.433571	-0.405922	FALSE	7	FALSE
Russia_SeimaTurbino_I32551	Russia_Srubnaya+BMAC+Germany_EN_LBK+EHG+Russia_Samus_Tatarka_MBA+Yakutia_LNBA+Russia_Ural_Kulmetovo_C_6.0-6.1kya	0.00569677	BMAC	0.120508	0.152896	0.788168	FALSE	7	FALSE
Russia_SeimaTurbino_I32551	Russia_Srubnaya+BMAC+Germany_EN_LBK+EHG+Russia_Samus_Tatarka_MBA+Yakutia_LNBA+Russia_Ural_Kulmetovo_C_6.0-6.1kya	0.00569677	EHG	0.344478	0.583088	0.590781	FALSE	7	FALSE
Russia_SeimaTurbino_I32551	Russia_Srubnaya+BMAC+Germany_EN_LBK+EHG+Russia_Samus_Tatarka_MBA+Yakutia_LNBA+Russia_Ural_Kulmetovo_C_6.0-6.1kya	0.00569677	Germany_EN_LBK	0.121231	0.357239	0.339355	FALSE	7	FALSE
Russia_SeimaTurbino_I32551	Russia_Srubnaya+BMAC+Germany_EN_LBK+EHG+Russia_Samus_Tatarka_MBA+Yakutia_LNBA+Russia_Ural_Kulmetovo_C_6.0-6.1kya	0.00569677	Russia_Ural_Kulmetovo_C_6.0-6.1kya	-0.0857239	0.683451	-0.125428	FALSE	7	FALSE
Russia_SeimaTurbino_I32551	Russia_Srubnaya+BMAC+Germany_EN_LBK+EHG+Russia_Samus_Tatarka_MBA+Yakutia_LNBA+Russia_Ural_Kulmetovo_C_6.0-6.1kya	0.00569677	Russia_Samus_Tatarka_MBA	0.414402	0.489577	0.84645	FALSE	7	FALSE
Russia_SeimaTurbino_I32551	Russia_Srubnaya+BMAC+Germany_EN_LBK+EHG+Russia_Samus_Tatarka_MBA+Yakutia_LNBA+Russia_Ural_Kulmetovo_C_6.0-6.1kya	0.00569677	Russia_Srubnaya	0.223151	0.602603	0.370311	FALSE	7	FALSE
Russia_SeimaTurbino_I32551	Russia_Srubnaya+BMAC+Germany_EN_LBK+EHG+Russia_Samus_Tatarka_MBA+Yakutia_LNBA+Russia_Ural_Kulmetovo_C_6.0-6.1kya	0.00569677	Yakutia_LNBA	-0.138046	0.485765	-0.284182	FALSE	7	FALSE
Russia_SeimaTurbino_I32551	Russia_Srubnaya+BMAC+Hungary_EN_HG_Koros+EHG+China_YR_MN+Russia_Samus_Tatarka_MBA+Russia_CombPitWare_Borovyanka17_C_5.4kya	0.0056877	BMAC	0.202037	0.0996134	2.02821	FALSE	7	FALSE
Russia_SeimaTurbino_I32551	Russia_Srubnaya+BMAC+Hungary_EN_HG_Koros+EHG+China_YR_MN+Russia_Samus_Tatarka_MBA+Russia_CombPitWare_Borovyanka17_C_5.4kya	0.0056877	China_YR_MN	-0.0623029	0.066141	-0.941971	FALSE	7	FALSE
Russia_SeimaTurbino_I32551	Russia_Srubnaya+BMAC+Hungary_EN_HG_Koros+EHG+China_YR_MN+Russia_Samus_Tatarka_MBA+Russia_CombPitWare_Borovyanka17_C_5.4kya	0.0056877	EHG	0.192364	0.121859	1.57857	FALSE	7	FALSE
Russia_SeimaTurbino_I32551	Russia_Srubnaya+BMAC+Hungary_EN_HG_Koros+EHG+China_YR_MN+Russia_Samus_Tatarka_MBA+Russia_CombPitWare_Borovyanka17_C_5.4kya	0.0056877	Hungary_EN_HG_Koros	0.132101	0.0802294	1.64655	FALSE	7	FALSE
Russia_SeimaTurbino_I32551	Russia_Srubnaya+BMAC+Hungary_EN_HG_Koros+EHG+China_YR_MN+Russia_Samus_Tatarka_MBA+Russia_CombPitWare_Borovyanka17_C_5.4kya	0.0056877	Russia_CombPitWare_Borovyanka17_C_5.4kya	-0.00174165	0.0997798	-0.0174549	FALSE	7	FALSE
Russia_SeimaTurbino_I32551	Russia_Srubnaya+BMAC+Hungary_EN_HG_Koros+EHG+China_YR_MN+Russia_Samus_Tatarka_MBA+Russia_CombPitWare_Borovyanka17_C_5.4kya	0.0056877	Russia_Samus_Tatarka_MBA	0.317152	0.0653845	4.85058	FALSE	7	FALSE
Russia_SeimaTurbino_I32551	Russia_Srubnaya+BMAC+Hungary_EN_HG_Koros+EHG+China_YR_MN+Russia_Samus_Tatarka_MBA+Russia_CombPitWare_Borovyanka17_C_5.4kya	0.0056877	Russia_Srubnaya	0.22039	0.136477	1.61485	FALSE	7	FALSE
Russia_SeimaTurbino_I32551	Russia_Srubnaya+BMAC+Germany_EN_LBK+Hungary_EN_HG_Koros+China_YR_MN+Russia_Samus_Tatarka_MBA+Russia_CombPitWare_Borovyanka17_C_5.4kya	0.00568661	BMAC	0.233054	0.106037	2.19787	FALSE	7	FALSE
Russia_SeimaTurbino_I32551	Russia_Srubnaya+BMAC+Germany_EN_LBK+Hungary_EN_HG_Koros+China_YR_MN+Russia_Samus_Tatarka_MBA+Russia_CombPitWare_Borovyanka17_C_5.4kya	0.00568661	China_YR_MN	-0.0764545	0.0694134	-1.10144	FALSE	7	FALSE
Russia_SeimaTurbino_I32551	Russia_Srubnaya+BMAC+Germany_EN_LBK+Hungary_EN_HG_Koros+China_YR_MN+Russia_Samus_Tatarka_MBA+Russia_CombPitWare_Borovyanka17_C_5.4kya	0.00568661	Germany_EN_LBK	0.235352	0.116942	2.01256	FALSE	7	FALSE
Russia_SeimaTurbino_I32551	Russia_Srubnaya+BMAC+Germany_EN_LBK+Hungary_EN_HG_Koros+China_YR_MN+Russia_Samus_Tatarka_MBA+Russia_CombPitWare_Borovyanka17_C_5.4kya	0.00568661	Hungary_EN_HG_Koros	0.172023	0.0861082	1.99776	FALSE	7	FALSE
Russia_SeimaTurbino_I32551	Russia_Srubnaya+BMAC+Germany_EN_LBK+Hungary_EN_HG_Koros+China_YR_MN+Russia_Samus_Tatarka_MBA+Russia_CombPitWare_Borovyanka17_C_5.4kya	0.00568661	Russia_CombPitWare_Borovyanka17_C_5.4kya	0.223624	0.0751791	2.97455	FALSE	7	FALSE
Russia_SeimaTurbino_I32551	Russia_Srubnaya+BMAC+Germany_EN_LBK+Hungary_EN_HG_Koros+China_YR_MN+Russia_Samus_Tatarka_MBA+Russia_CombPitWare_Borovyanka17_C_5.4kya	0.00568661	Russia_Samus_Tatarka_MBA	0.290833	0.0619652	4.6935	FALSE	7	FALSE
Russia_SeimaTurbino_I32551	Russia_Srubnaya+BMAC+Germany_EN_LBK+Hungary_EN_HG_Koros+China_YR_MN+Russia_Samus_Tatarka_MBA+Russia_CombPitWare_Borovyanka17_C_5.4kya	0.00568661	Russia_Srubnaya	-0.0784323	0.224279	-0.349708	FALSE	7	FALSE
Russia_SeimaTurbino_I32551	Russia_Srubnaya+Altai_N+Hungary_EN_HG_Koros+EHG+Mongolia_N_North+Yakutia_LNBA+Russia_CombPitWare_Borovyanka17_C_5.4kya	0.00568408	Altai_N	0.118706	0.565592	0.209878	FALSE	7	FALSE
Russia_SeimaTurbino_I32551	Russia_Srubnaya+Altai_N+Hungary_EN_HG_Koros+EHG+Mongolia_N_North+Yakutia_LNBA+Russia_CombPitWare_Borovyanka17_C_5.4kya	0.00568408	EHG	0.292809	0.87427	0.334919	FALSE	7	FALSE
Russia_SeimaTurbino_I32551	Russia_Srubnaya+Altai_N+Hungary_EN_HG_Koros+EHG+Mongolia_N_North+Yakutia_LNBA+Russia_CombPitWare_Borovyanka17_C_5.4kya	0.00568408	Hungary_EN_HG_Koros	-0.0687682	0.33392	-0.205942	FALSE	7	FALSE
Russia_SeimaTurbino_I32551	Russia_Srubnaya+Altai_N+Hungary_EN_HG_Koros+EHG+Mongolia_N_North+Yakutia_LNBA+Russia_CombPitWare_Borovyanka17_C_5.4kya	0.00568408	Mongolia_N_North	-0.195475	0.263613	-0.741525	FALSE	7	FALSE
Russia_SeimaTurbino_I32551	Russia_Srubnaya+Altai_N+Hungary_EN_HG_Koros+EHG+Mongolia_N_North+Yakutia_LNBA+Russia_CombPitWare_Borovyanka17_C_5.4kya	0.00568408	Russia_CombPitWare_Borovyanka17_C_5.4kya	-0.206528	1.16097	-0.177892	FALSE	7	FALSE
Russia_SeimaTurbino_I32551	Russia_Srubnaya+Altai_N+Hungary_EN_HG_Koros+EHG+Mongolia_N_North+Yakutia_LNBA+Russia_CombPitWare_Borovyanka17_C_5.4kya	0.00568408	Russia_Srubnaya	0.574151	0.163978	3.50139	FALSE	7	FALSE
Russia_SeimaTurbino_I32551	Russia_Srubnaya+Altai_N+Hungary_EN_HG_Koros+EHG+Mongolia_N_North+Yakutia_LNBA+Russia_CombPitWare_Borovyanka17_C_5.4kya	0.00568408	Yakutia_LNBA	0.485105	0.303344	1.59919	FALSE	7	FALSE
Russia_SeimaTurbino_I32551	Russia_Srubnaya+Altai_N+BMAC+EHG+Mongolia_N_North+Yakutia_LNBA+Russia_MiddleIrtysh_Omsk_C_4.8kya	0.00564835	Altai_N	-0.0341538	0.132298	-0.258158	FALSE	7	FALSE
Russia_SeimaTurbino_I32551	Russia_Srubnaya+Altai_N+BMAC+EHG+Mongolia_N_North+Yakutia_LNBA+Russia_MiddleIrtysh_Omsk_C_4.8kya	0.00564835	BMAC	0.121769	0.12042	1.01121	FALSE	7	FALSE
Russia_SeimaTurbino_I32551	Russia_Srubnaya+Altai_N+BMAC+EHG+Mongolia_N_North+Yakutia_LNBA+Russia_MiddleIrtysh_Omsk_C_4.8kya	0.00564835	EHG	-0.045811	0.283469	-0.161608	FALSE	7	FALSE
Russia_SeimaTurbino_I32551	Russia_Srubnaya+Altai_N+BMAC+EHG+Mongolia_N_North+Yakutia_LNBA+Russia_MiddleIrtysh_Omsk_C_4.8kya	0.00564835	Mongolia_N_North	-0.112481	0.164149	-0.685237	FALSE	7	FALSE
Russia_SeimaTurbino_I32551	Russia_Srubnaya+Altai_N+BMAC+EHG+Mongolia_N_North+Yakutia_LNBA+Russia_MiddleIrtysh_Omsk_C_4.8kya	0.00564835	Russia_MiddleIrtysh_Omsk_C_4.8kya	0.21872	0.229458	0.953204	FALSE	7	FALSE
Russia_SeimaTurbino_I32551	Russia_Srubnaya+Altai_N+BMAC+EHG+Mongolia_N_North+Yakutia_LNBA+Russia_MiddleIrtysh_Omsk_C_4.8kya	0.00564835	Russia_Srubnaya	0.452448	0.194149	2.33041	FALSE	7	FALSE
Russia_SeimaTurbino_I32551	Russia_Srubnaya+Altai_N+BMAC+EHG+Mongolia_N_North+Yakutia_LNBA+Russia_MiddleIrtysh_Omsk_C_4.8kya	0.00564835	Yakutia_LNBA	0.399508	0.1781	2.24317	FALSE	7	FALSE
Russia_SeimaTurbino_I32551	Russia_Srubnaya+BMAC+Germany_EN_LBK+EHG+Mongolia_N_North+Yakutia_LNBA+Russia_Ural_Kulmetovo_C_6.0-6.1kya	0.00561597	BMAC	0.181893	0.166709	1.09108	FALSE	7	FALSE
Russia_SeimaTurbino_I32551	Russia_Srubnaya+BMAC+Germany_EN_LBK+EHG+Mongolia_N_North+Yakutia_LNBA+Russia_Ural_Kulmetovo_C_6.0-6.1kya	0.00561597	EHG	0.36424	0.523288	0.696061	FALSE	7	FALSE
Russia_SeimaTurbino_I32551	Russia_Srubnaya+BMAC+Germany_EN_LBK+EHG+Mongolia_N_North+Yakutia_LNBA+Russia_Ural_Kulmetovo_C_6.0-6.1kya	0.00561597	Germany_EN_LBK	0.163394	0.382642	0.427014	FALSE	7	FALSE
Russia_SeimaTurbino_I32551	Russia_Srubnaya+BMAC+Germany_EN_LBK+EHG+Mongolia_N_North+Yakutia_LNBA+Russia_Ural_Kulmetovo_C_6.0-6.1kya	0.00561597	Mongolia_N_North	-0.154725	0.188688	-0.820009	FALSE	7	FALSE
Russia_SeimaTurbino_I32551	Russia_Srubnaya+BMAC+Germany_EN_LBK+EHG+Mongolia_N_North+Yakutia_LNBA+Russia_Ural_Kulmetovo_C_6.0-6.1kya	0.00561597	Russia_Ural_Kulmetovo_C_6.0-6.1kya	-0.0768073	0.646447	-0.118814	FALSE	7	FALSE
Russia_SeimaTurbino_I32551	Russia_Srubnaya+BMAC+Germany_EN_LBK+EHG+Mongolia_N_North+Yakutia_LNBA+Russia_Ural_Kulmetovo_C_6.0-6.1kya	0.00561597	Russia_Srubnaya	0.0885797	0.668419	0.132521	FALSE	7	FALSE
Russia_SeimaTurbino_I32551	Russia_Srubnaya+BMAC+Germany_EN_LBK+EHG+Mongolia_N_North+Yakutia_LNBA+Russia_Ural_Kulmetovo_C_6.0-6.1kya	0.00561597	Yakutia_LNBA	0.433426	0.199003	2.17799	FALSE	7	FALSE
Russia_SeimaTurbino_I32551	Russia_Srubnaya+Altai_N+Hungary_EN_HG_Koros+EHG+Mongolia_N_North+Russia_Samus_Tatarka_MBA+Russia_CombPitWare_Borovyanka17_C_5.4kya	0.00550399	Altai_N	0.0870276	94.4842	0.00092108	FALSE	7	FALSE
Russia_SeimaTurbino_I32551	Russia_Srubnaya+Altai_N+Hungary_EN_HG_Koros+EHG+Mongolia_N_North+Russia_Samus_Tatarka_MBA+Russia_CombPitWare_Borovyanka17_C_5.4kya	0.00550399	EHG	0.177463	145.435	0.00122022	FALSE	7	FALSE
Russia_SeimaTurbino_I32551	Russia_Srubnaya+Altai_N+Hungary_EN_HG_Koros+EHG+Mongolia_N_North+Russia_Samus_Tatarka_MBA+Russia_CombPitWare_Borovyanka17_C_5.4kya	0.00550399	Hungary_EN_HG_Koros	0.000916748	39.8394	2.30111e-05	FALSE	7	FALSE
Russia_SeimaTurbino_I32551	Russia_Srubnaya+Altai_N+Hungary_EN_HG_Koros+EHG+Mongolia_N_North+Russia_Samus_Tatarka_MBA+Russia_CombPitWare_Borovyanka17_C_5.4kya	0.00550399	Mongolia_N_North	-0.00866011	0.340861	-0.0254065	FALSE	7	FALSE
Russia_SeimaTurbino_I32551	Russia_Srubnaya+Altai_N+Hungary_EN_HG_Koros+EHG+Mongolia_N_North+Russia_Samus_Tatarka_MBA+Russia_CombPitWare_Borovyanka17_C_5.4kya	0.00550399	Russia_CombPitWare_Borovyanka17_C_5.4kya	-0.0605128	191.859	-0.000315402	FALSE	7	FALSE
Russia_SeimaTurbino_I32551	Russia_Srubnaya+Altai_N+Hungary_EN_HG_Koros+EHG+Mongolia_N_North+Russia_Samus_Tatarka_MBA+Russia_CombPitWare_Borovyanka17_C_5.4kya	0.00550399	Russia_Samus_Tatarka_MBA	0.263463	2.04559	0.128796	FALSE	7	FALSE
Russia_SeimaTurbino_I32551	Russia_Srubnaya+Altai_N+Hungary_EN_HG_Koros+EHG+Mongolia_N_North+Russia_Samus_Tatarka_MBA+Russia_CombPitWare_Borovyanka17_C_5.4kya	0.00550399	Russia_Srubnaya	0.540303	10.1349	0.0533111	FALSE	7	FALSE
Russia_SeimaTurbino_I32551	Russia_Srubnaya+Germany_EN_LBK+Hungary_EN_HG_Koros+EHG+Mongolia_N_North+Russia_Samus_Tatarka_MBA+Yakutia_LNBA	0.00550071	EHG	0.180339	0.0993317	1.81553	FALSE	7	FALSE
Russia_SeimaTurbino_I32551	Russia_Srubnaya+Germany_EN_LBK+Hungary_EN_HG_Koros+EHG+Mongolia_N_North+Russia_Samus_Tatarka_MBA+Yakutia_LNBA	0.00550071	Germany_EN_LBK	0.178376	0.13077	1.36405	FALSE	7	FALSE
Russia_SeimaTurbino_I32551	Russia_Srubnaya+Germany_EN_LBK+Hungary_EN_HG_Koros+EHG+Mongolia_N_North+Russia_Samus_Tatarka_MBA+Yakutia_LNBA	0.00550071	Hungary_EN_HG_Koros	-0.00575352	0.128411	-0.0448056	FALSE	7	FALSE
Russia_SeimaTurbino_I32551	Russia_Srubnaya+Germany_EN_LBK+Hungary_EN_HG_Koros+EHG+Mongolia_N_North+Russia_Samus_Tatarka_MBA+Yakutia_LNBA	0.00550071	Mongolia_N_North	-0.0798534	0.165824	-0.481554	FALSE	7	FALSE
Russia_SeimaTurbino_I32551	Russia_Srubnaya+Germany_EN_LBK+Hungary_EN_HG_Koros+EHG+Mongolia_N_North+Russia_Samus_Tatarka_MBA+Yakutia_LNBA	0.00550071	Russia_Samus_Tatarka_MBA	0.502734	0.458197	1.0972	FALSE	7	FALSE
Russia_SeimaTurbino_I32551	Russia_Srubnaya+Germany_EN_LBK+Hungary_EN_HG_Koros+EHG+Mongolia_N_North+Russia_Samus_Tatarka_MBA+Yakutia_LNBA	0.00550071	Russia_Srubnaya	0.337804	0.21299	1.58601	FALSE	7	FALSE
Russia_SeimaTurbino_I32551	Russia_Srubnaya+Germany_EN_LBK+Hungary_EN_HG_Koros+EHG+Mongolia_N_North+Russia_Samus_Tatarka_MBA+Yakutia_LNBA	0.00550071	Yakutia_LNBA	-0.113646	0.484392	-0.234616	FALSE	7	FALSE
Russia_SeimaTurbino_I32551	Russia_Srubnaya+BMAC+Germany_EN_LBK+Hungary_EN_HG_Koros+Mongolia_N_North+Russia_Samus_Tatarka_MBA+Russia_Tobol_Boborykino_LN_6.2kya	0.00544501	BMAC	0.211392	0.112283	1.88267	FALSE	7	FALSE
Russia_SeimaTurbino_I32551	Russia_Srubnaya+BMAC+Germany_EN_LBK+Hungary_EN_HG_Koros+Mongolia_N_North+Russia_Samus_Tatarka_MBA+Russia_Tobol_Boborykino_LN_6.2kya	0.00544501	Germany_EN_LBK	0.26312	0.139049	1.89229	FALSE	7	FALSE
Russia_SeimaTurbino_I32551	Russia_Srubnaya+BMAC+Germany_EN_LBK+Hungary_EN_HG_Koros+Mongolia_N_North+Russia_Samus_Tatarka_MBA+Russia_Tobol_Boborykino_LN_6.2kya	0.00544501	Hungary_EN_HG_Koros	0.112384	0.0918773	1.2232	FALSE	7	FALSE
Russia_SeimaTurbino_I32551	Russia_Srubnaya+BMAC+Germany_EN_LBK+Hungary_EN_HG_Koros+Mongolia_N_North+Russia_Samus_Tatarka_MBA+Russia_Tobol_Boborykino_LN_6.2kya	0.00544501	Mongolia_N_North	0.00707983	0.0886857	0.0798306	FALSE	7	FALSE
Russia_SeimaTurbino_I32551	Russia_Srubnaya+BMAC+Germany_EN_LBK+Hungary_EN_HG_Koros+Mongolia_N_North+Russia_Samus_Tatarka_MBA+Russia_Tobol_Boborykino_LN_6.2kya	0.00544501	Russia_Tobol_Boborykino_LN_6.2kya	0.275045	0.10011	2.74742	FALSE	7	FALSE
Russia_SeimaTurbino_I32551	Russia_Srubnaya+BMAC+Germany_EN_LBK+Hungary_EN_HG_Koros+Mongolia_N_North+Russia_Samus_Tatarka_MBA+Russia_Tobol_Boborykino_LN_6.2kya	0.00544501	Russia_Samus_Tatarka_MBA	0.262613	0.0833609	3.15031	FALSE	7	FALSE
Russia_SeimaTurbino_I32551	Russia_Srubnaya+BMAC+Germany_EN_LBK+Hungary_EN_HG_Koros+Mongolia_N_North+Russia_Samus_Tatarka_MBA+Russia_Tobol_Boborykino_LN_6.2kya	0.00544501	Russia_Srubnaya	-0.131634	0.303589	-0.433591	FALSE	7	FALSE
Russia_SeimaTurbino_I32551	Russia_Srubnaya+Altai_N+BMAC+Hungary_EN_HG_Koros+Russia_Samus_Tatarka_MBA+Yakutia_LNBA+Russia_CombPitWare_Gladunino_C_4.7kya	0.00544235	Altai_N	0.047072	0.137084	0.34338	FALSE	7	FALSE
Russia_SeimaTurbino_I32551	Russia_Srubnaya+Altai_N+BMAC+Hungary_EN_HG_Koros+Russia_Samus_Tatarka_MBA+Yakutia_LNBA+Russia_CombPitWare_Gladunino_C_4.7kya	0.00544235	BMAC	0.070993	0.126315	0.562033	FALSE	7	FALSE
Russia_SeimaTurbino_I32551	Russia_Srubnaya+Altai_N+BMAC+Hungary_EN_HG_Koros+Russia_Samus_Tatarka_MBA+Yakutia_LNBA+Russia_CombPitWare_Gladunino_C_4.7kya	0.00544235	Hungary_EN_HG_Koros	0.0684215	0.130431	0.524582	FALSE	7	FALSE
Russia_SeimaTurbino_I32551	Russia_Srubnaya+Altai_N+BMAC+Hungary_EN_HG_Koros+Russia_Samus_Tatarka_MBA+Yakutia_LNBA+Russia_CombPitWare_Gladunino_C_4.7kya	0.00544235	Russia_CombPitWare_Gladunino_C_4.7kya	0.0937264	0.133161	0.70386	FALSE	7	FALSE
Russia_SeimaTurbino_I32551	Russia_Srubnaya+Altai_N+BMAC+Hungary_EN_HG_Koros+Russia_Samus_Tatarka_MBA+Yakutia_LNBA+Russia_CombPitWare_Gladunino_C_4.7kya	0.00544235	Russia_Samus_Tatarka_MBA	0.511188	0.549121	0.930922	FALSE	7	FALSE
Russia_SeimaTurbino_I32551	Russia_Srubnaya+Altai_N+BMAC+Hungary_EN_HG_Koros+Russia_Samus_Tatarka_MBA+Yakutia_LNBA+Russia_CombPitWare_Gladunino_C_4.7kya	0.00544235	Russia_Srubnaya	0.460729	0.251368	1.83288	FALSE	7	FALSE
Russia_SeimaTurbino_I32551	Russia_Srubnaya+Altai_N+BMAC+Hungary_EN_HG_Koros+Russia_Samus_Tatarka_MBA+Yakutia_LNBA+Russia_CombPitWare_Gladunino_C_4.7kya	0.00544235	Yakutia_LNBA	-0.25213	0.549802	-0.458584	FALSE	7	FALSE
Russia_SeimaTurbino_I32551	Russia_Srubnaya+Altai_N+BMAC+Hungary_EN_HG_Koros+Russia_Samus_Tatarka_MBA+Yakutia_LNBA+Russia_Tobol_Boborykino_LN_6.2kya	0.00542651	Altai_N	-0.0324161	0.144626	-0.224138	FALSE	7	FALSE
Russia_SeimaTurbino_I32551	Russia_Srubnaya+Altai_N+BMAC+Hungary_EN_HG_Koros+Russia_Samus_Tatarka_MBA+Yakutia_LNBA+Russia_Tobol_Boborykino_LN_6.2kya	0.00542651	BMAC	0.0964697	0.113315	0.851344	FALSE	7	FALSE
Russia_SeimaTurbino_I32551	Russia_Srubnaya+Altai_N+BMAC+Hungary_EN_HG_Koros+Russia_Samus_Tatarka_MBA+Yakutia_LNBA+Russia_Tobol_Boborykino_LN_6.2kya	0.00542651	Hungary_EN_HG_Koros	0.0704125	0.110316	0.638281	FALSE	7	FALSE
Russia_SeimaTurbino_I32551	Russia_Srubnaya+Altai_N+BMAC+Hungary_EN_HG_Koros+Russia_Samus_Tatarka_MBA+Yakutia_LNBA+Russia_Tobol_Boborykino_LN_6.2kya	0.00542651	Russia_Tobol_Boborykino_LN_6.2kya	0.177113	0.121729	1.45498	FALSE	7	FALSE
Russia_SeimaTurbino_I32551	Russia_Srubnaya+Altai_N+BMAC+Hungary_EN_HG_Koros+Russia_Samus_Tatarka_MBA+Yakutia_LNBA+Russia_Tobol_Boborykino_LN_6.2kya	0.00542651	Russia_Samus_Tatarka_MBA	0.458346	0.391655	1.17028	FALSE	7	FALSE
Russia_SeimaTurbino_I32551	Russia_Srubnaya+Altai_N+BMAC+Hungary_EN_HG_Koros+Russia_Samus_Tatarka_MBA+Yakutia_LNBA+Russia_Tobol_Boborykino_LN_6.2kya	0.00542651	Russia_Srubnaya	0.389102	0.193578	2.01006	FALSE	7	FALSE
Russia_SeimaTurbino_I32551	Russia_Srubnaya+Altai_N+BMAC+Hungary_EN_HG_Koros+Russia_Samus_Tatarka_MBA+Yakutia_LNBA+Russia_Tobol_Boborykino_LN_6.2kya	0.00542651	Yakutia_LNBA	-0.159027	0.378836	-0.419778	FALSE	7	FALSE
Russia_SeimaTurbino_I32551	Russia_Srubnaya+Altai_N+BMAC+Mongolia_N_North+Russia_Samus_Tatarka_MBA+Yakutia_LNBA+Russia_CombPitWare_Gladunino_C_4.7kya	0.00541372	Altai_N	0.048181	0.143141	0.336599	FALSE	7	FALSE
Russia_SeimaTurbino_I32551	Russia_Srubnaya+Altai_N+BMAC+Mongolia_N_North+Russia_Samus_Tatarka_MBA+Yakutia_LNBA+Russia_CombPitWare_Gladunino_C_4.7kya	0.00541372	BMAC	0.0995603	0.121442	0.81982	FALSE	7	FALSE
Russia_SeimaTurbino_I32551	Russia_Srubnaya+Altai_N+BMAC+Mongolia_N_North+Russia_Samus_Tatarka_MBA+Yakutia_LNBA+Russia_CombPitWare_Gladunino_C_4.7kya	0.00541372	Mongolia_N_North	-0.145262	0.181153	-0.801873	FALSE	7	FALSE
Russia_SeimaTurbino_I32551	Russia_Srubnaya+Altai_N+BMAC+Mongolia_N_North+Russia_Samus_Tatarka_MBA+Yakutia_LNBA+Russia_CombPitWare_Gladunino_C_4.7kya	0.00541372	Russia_CombPitWare_Gladunino_C_4.7kya	0.0715324	0.140827	0.507946	FALSE	7	FALSE
Russia_SeimaTurbino_I32551	Russia_Srubnaya+Altai_N+BMAC+Mongolia_N_North+Russia_Samus_Tatarka_MBA+Yakutia_LNBA+Russia_CombPitWare_Gladunino_C_4.7kya	0.00541372	Russia_Samus_Tatarka_MBA	0.489223	0.475381	1.02912	FALSE	7	FALSE
Russia_SeimaTurbino_I32551	Russia_Srubnaya+Altai_N+BMAC+Mongolia_N_North+Russia_Samus_Tatarka_MBA+Yakutia_LNBA+Russia_CombPitWare_Gladunino_C_4.7kya	0.00541372	Russia_Srubnaya	0.490805	0.15549	3.15651	FALSE	7	FALSE
Russia_SeimaTurbino_I32551	Russia_Srubnaya+Altai_N+BMAC+Mongolia_N_North+Russia_Samus_Tatarka_MBA+Yakutia_LNBA+Russia_CombPitWare_Gladunino_C_4.7kya	0.00541372	Yakutia_LNBA	-0.0540396	0.508174	-0.106341	FALSE	7	FALSE
Russia_SeimaTurbino_I32551	Russia_Srubnaya+Altai_N+Germany_EN_LBK+Hungary_EN_HG_Koros+Mongolia_N_North+Russia_Samus_Tatarka_MBA+Russia_CombPitWare_Gladunino_C_4.7kya	0.00540119	Altai_N	0.127374	0.12229	1.04158	FALSE	7	FALSE
Russia_SeimaTurbino_I32551	Russia_Srubnaya+Altai_N+Germany_EN_LBK+Hungary_EN_HG_Koros+Mongolia_N_North+Russia_Samus_Tatarka_MBA+Russia_CombPitWare_Gladunino_C_4.7kya	0.00540119	Germany_EN_LBK	0.142743	0.141817	1.00653	FALSE	7	FALSE
Russia_SeimaTurbino_I32551	Russia_Srubnaya+Altai_N+Germany_EN_LBK+Hungary_EN_HG_Koros+Mongolia_N_North+Russia_Samus_Tatarka_MBA+Russia_CombPitWare_Gladunino_C_4.7kya	0.00540119	Hungary_EN_HG_Koros	0.0206487	0.108693	0.189973	FALSE	7	FALSE
Russia_SeimaTurbino_I32551	Russia_Srubnaya+Altai_N+Germany_EN_LBK+Hungary_EN_HG_Koros+Mongolia_N_North+Russia_Samus_Tatarka_MBA+Russia_CombPitWare_Gladunino_C_4.7kya	0.00540119	Mongolia_N_North	-0.028354	0.105883	-0.267785	FALSE	7	FALSE
Russia_SeimaTurbino_I32551	Russia_Srubnaya+Altai_N+Germany_EN_LBK+Hungary_EN_HG_Koros+Mongolia_N_North+Russia_Samus_Tatarka_MBA+Russia_CombPitWare_Gladunino_C_4.7kya	0.00540119	Russia_CombPitWare_Gladunino_C_4.7kya	0.0850322	0.142787	0.595517	FALSE	7	FALSE
Russia_SeimaTurbino_I32551	Russia_Srubnaya+Altai_N+Germany_EN_LBK+Hungary_EN_HG_Koros+Mongolia_N_North+Russia_Samus_Tatarka_MBA+Russia_CombPitWare_Gladunino_C_4.7kya	0.00540119	Russia_Samus_Tatarka_MBA	0.249198	0.0894854	2.7848	FALSE	7	FALSE
Russia_SeimaTurbino_I32551	Russia_Srubnaya+Altai_N+Germany_EN_LBK+Hungary_EN_HG_Koros+Mongolia_N_North+Russia_Samus_Tatarka_MBA+Russia_CombPitWare_Gladunino_C_4.7kya	0.00540119	Russia_Srubnaya	0.403358	0.245548	1.64268	FALSE	7	FALSE
Russia_SeimaTurbino_I32551	Russia_Srubnaya+BMAC+Germany_EN_LBK+EHG+Mongolia_N_North+Russia_Samus_Tatarka_MBA+Russia_CombPitWare_Borovyanka17_C_5.4kya	0.00539102	BMAC	0.179394	0.088062	2.03713	FALSE	7	FALSE
Russia_SeimaTurbino_I32551	Russia_Srubnaya+BMAC+Germany_EN_LBK+EHG+Mongolia_N_North+Russia_Samus_Tatarka_MBA+Russia_CombPitWare_Borovyanka17_C_5.4kya	0.00539102	EHG	0.240611	0.109646	2.19444	FALSE	7	FALSE
Russia_SeimaTurbino_I32551	Russia_Srubnaya+BMAC+Germany_EN_LBK+EHG+Mongolia_N_North+Russia_Samus_Tatarka_MBA+Russia_CombPitWare_Borovyanka17_C_5.4kya	0.00539102	Germany_EN_LBK	0.236153	0.0909433	2.5967	FALSE	7	FALSE
Russia_SeimaTurbino_I32551	Russia_Srubnaya+BMAC+Germany_EN_LBK+EHG+Mongolia_N_North+Russia_Samus_Tatarka_MBA+Russia_CombPitWare_Borovyanka17_C_5.4kya	0.00539102	Mongolia_N_North	-0.00894211	0.0769965	-0.116137	FALSE	7	FALSE
Russia_SeimaTurbino_I32551	Russia_Srubnaya+BMAC+Germany_EN_LBK+EHG+Mongolia_N_North+Russia_Samus_Tatarka_MBA+Russia_CombPitWare_Borovyanka17_C_5.4kya	0.00539102	Russia_CombPitWare_Borovyanka17_C_5.4kya	0.0716695	0.0895909	0.799964	FALSE	7	FALSE
Russia_SeimaTurbino_I32551	Russia_Srubnaya+BMAC+Germany_EN_LBK+EHG+Mongolia_N_North+Russia_Samus_Tatarka_MBA+Russia_CombPitWare_Borovyanka17_C_5.4kya	0.00539102	Russia_Samus_Tatarka_MBA	0.269477	0.0771026	3.49504	FALSE	7	FALSE
Russia_SeimaTurbino_I32551	Russia_Srubnaya+BMAC+Germany_EN_LBK+EHG+Mongolia_N_North+Russia_Samus_Tatarka_MBA+Russia_CombPitWare_Borovyanka17_C_5.4kya	0.00539102	Russia_Srubnaya	0.0116376	0.133536	0.0871496	FALSE	7	FALSE
Russia_SeimaTurbino_I32551	Russia_Srubnaya+Altai_N+BMAC+Germany_EN_LBK+Mongolia_N_North+Yakutia_LNBA+Russia_Tobol_Boborykino_LN_6.2kya	0.00538107	Altai_N	0.0651063	0.120554	0.540058	FALSE	7	FALSE
Russia_SeimaTurbino_I32551	Russia_Srubnaya+Altai_N+BMAC+Germany_EN_LBK+Mongolia_N_North+Yakutia_LNBA+Russia_Tobol_Boborykino_LN_6.2kya	0.00538107	BMAC	0.192166	0.105389	1.8234	FALSE	7	FALSE
Russia_SeimaTurbino_I32551	Russia_Srubnaya+Altai_N+BMAC+Germany_EN_LBK+Mongolia_N_North+Yakutia_LNBA+Russia_Tobol_Boborykino_LN_6.2kya	0.00538107	Germany_EN_LBK	0.290042	0.128538	2.25647	FALSE	7	FALSE
Russia_SeimaTurbino_I32551	Russia_Srubnaya+Altai_N+BMAC+Germany_EN_LBK+Mongolia_N_North+Yakutia_LNBA+Russia_Tobol_Boborykino_LN_6.2kya	0.00538107	Mongolia_N_North	-0.0887145	0.134968	-0.6573	FALSE	7	FALSE
Russia_SeimaTurbino_I32551	Russia_Srubnaya+Altai_N+BMAC+Germany_EN_LBK+Mongolia_N_North+Yakutia_LNBA+Russia_Tobol_Boborykino_LN_6.2kya	0.00538107	Russia_Tobol_Boborykino_LN_6.2kya	0.264689	0.125819	2.10373	FALSE	7	FALSE
Russia_SeimaTurbino_I32551	Russia_Srubnaya+Altai_N+BMAC+Germany_EN_LBK+Mongolia_N_North+Yakutia_LNBA+Russia_Tobol_Boborykino_LN_6.2kya	0.00538107	Russia_Srubnaya	-0.0702675	0.237032	-0.296447	FALSE	7	FALSE
Russia_SeimaTurbino_I32551	Russia_Srubnaya+Altai_N+BMAC+Germany_EN_LBK+Mongolia_N_North+Yakutia_LNBA+Russia_Tobol_Boborykino_LN_6.2kya	0.00538107	Yakutia_LNBA	0.346979	0.151508	2.29018	FALSE	7	FALSE
Russia_SeimaTurbino_I32551	Russia_Srubnaya+Altai_N+BMAC+Germany_EN_LBK+Mongolia_N_North+Russia_Samus_Tatarka_MBA+Russia_Ural_Kulmetovo_C_6.0-6.1kya	0.00535117	Altai_N	0.136202	0.0948913	1.43535	FALSE	7	FALSE
Russia_SeimaTurbino_I32551	Russia_Srubnaya+Altai_N+BMAC+Germany_EN_LBK+Mongolia_N_North+Russia_Samus_Tatarka_MBA+Russia_Ural_Kulmetovo_C_6.0-6.1kya	0.00535117	BMAC	0.170274	0.0929908	1.83109	FALSE	7	FALSE
Russia_SeimaTurbino_I32551	Russia_Srubnaya+Altai_N+BMAC+Germany_EN_LBK+Mongolia_N_North+Russia_Samus_Tatarka_MBA+Russia_Ural_Kulmetovo_C_6.0-6.1kya	0.00535117	Germany_EN_LBK	0.274496	0.105185	2.60964	FALSE	7	FALSE
Russia_SeimaTurbino_I32551	Russia_Srubnaya+Altai_N+BMAC+Germany_EN_LBK+Mongolia_N_North+Russia_Samus_Tatarka_MBA+Russia_Ural_Kulmetovo_C_6.0-6.1kya	0.00535117	Mongolia_N_North	-0.0347839	0.0879291	-0.39559	FALSE	7	FALSE
Russia_SeimaTurbino_I32551	Russia_Srubnaya+Altai_N+BMAC+Germany_EN_LBK+Mongolia_N_North+Russia_Samus_Tatarka_MBA+Russia_Ural_Kulmetovo_C_6.0-6.1kya	0.00535117	Russia_Ural_Kulmetovo_C_6.0-6.1kya	0.184565	0.0925158	1.99496	FALSE	7	FALSE
Russia_SeimaTurbino_I32551	Russia_Srubnaya+Altai_N+BMAC+Germany_EN_LBK+Mongolia_N_North+Russia_Samus_Tatarka_MBA+Russia_Ural_Kulmetovo_C_6.0-6.1kya	0.00535117	Russia_Samus_Tatarka_MBA	0.255481	0.0787966	3.24228	FALSE	7	FALSE
Russia_SeimaTurbino_I32551	Russia_Srubnaya+Altai_N+BMAC+Germany_EN_LBK+Mongolia_N_North+Russia_Samus_Tatarka_MBA+Russia_Ural_Kulmetovo_C_6.0-6.1kya	0.00535117	Russia_Srubnaya	0.0137654	0.17087	0.0805605	FALSE	7	FALSE
Russia_SeimaTurbino_I32551	Russia_Srubnaya+Altai_N+BMAC+Mongolia_N_North+Russia_Samus_Tatarka_MBA+Yakutia_LNBA+Russia_MiddleIrtysh_Omsk_C_4.8kya	0.00533739	Altai_N	-0.0560524	0.133123	-0.421056	FALSE	7	FALSE
Russia_SeimaTurbino_I32551	Russia_Srubnaya+Altai_N+BMAC+Mongolia_N_North+Russia_Samus_Tatarka_MBA+Yakutia_LNBA+Russia_MiddleIrtysh_Omsk_C_4.8kya	0.00533739	BMAC	0.127892	0.116451	1.09825	FALSE	7	FALSE
Russia_SeimaTurbino_I32551	Russia_Srubnaya+Altai_N+BMAC+Mongolia_N_North+Russia_Samus_Tatarka_MBA+Yakutia_LNBA+Russia_MiddleIrtysh_Omsk_C_4.8kya	0.00533739	Mongolia_N_North	-0.0897825	0.160082	-0.560854	FALSE	7	FALSE
Russia_SeimaTurbino_I32551	Russia_Srubnaya+Altai_N+BMAC+Mongolia_N_North+Russia_Samus_Tatarka_MBA+Yakutia_LNBA+Russia_MiddleIrtysh_Omsk_C_4.8kya	0.00533739	Russia_MiddleIrtysh_Omsk_C_4.8kya	0.173294	0.109462	1.58315	FALSE	7	FALSE
Russia_SeimaTurbino_I32551	Russia_Srubnaya+Altai_N+BMAC+Mongolia_N_North+Russia_Samus_Tatarka_MBA+Yakutia_LNBA+Russia_MiddleIrtysh_Omsk_C_4.8kya	0.00533739	Russia_Samus_Tatarka_MBA	0.411	0.342319	1.20063	FALSE	7	FALSE
Russia_SeimaTurbino_I32551	Russia_Srubnaya+Altai_N+BMAC+Mongolia_N_North+Russia_Samus_Tatarka_MBA+Yakutia_LNBA+Russia_MiddleIrtysh_Omsk_C_4.8kya	0.00533739	Russia_Srubnaya	0.426389	0.139247	3.06211	FALSE	7	FALSE
Russia_SeimaTurbino_I32551	Russia_Srubnaya+Altai_N+BMAC+Mongolia_N_North+Russia_Samus_Tatarka_MBA+Yakutia_LNBA+Russia_MiddleIrtysh_Omsk_C_4.8kya	0.00533739	Yakutia_LNBA	0.00726004	0.362988	0.0200007	FALSE	7	FALSE
Russia_SeimaTurbino_I32551	Russia_Srubnaya+Altai_N+Germany_EN_LBK+Hungary_EN_HG_Koros+Mongolia_N_North+Russia_Samus_Tatarka_MBA+Yakutia_LNBA	0.00532096	Altai_N	0.126364	0.109114	1.15809	FALSE	7	FALSE
Russia_SeimaTurbino_I32551	Russia_Srubnaya+Altai_N+Germany_EN_LBK+Hungary_EN_HG_Koros+Mongolia_N_North+Russia_Samus_Tatarka_MBA+Yakutia_LNBA	0.00532096	Germany_EN_LBK	0.104529	0.146503	0.713494	FALSE	7	FALSE
Russia_SeimaTurbino_I32551	Russia_Srubnaya+Altai_N+Germany_EN_LBK+Hungary_EN_HG_Koros+Mongolia_N_North+Russia_Samus_Tatarka_MBA+Yakutia_LNBA	0.00532096	Hungary_EN_HG_Koros	0.0483414	0.135861	0.355815	FALSE	7	FALSE
Russia_SeimaTurbino_I32551	Russia_Srubnaya+Altai_N+Germany_EN_LBK+Hungary_EN_HG_Koros+Mongolia_N_North+Russia_Samus_Tatarka_MBA+Yakutia_LNBA	0.00532096	Mongolia_N_North	-0.0967751	0.173085	-0.559118	FALSE	7	FALSE
Russia_SeimaTurbino_I32551	Russia_Srubnaya+Altai_N+Germany_EN_LBK+Hungary_EN_HG_Koros+Mongolia_N_North+Russia_Samus_Tatarka_MBA+Yakutia_LNBA	0.00532096	Russia_Samus_Tatarka_MBA	0.635955	0.613915	1.0359	FALSE	7	FALSE
Russia_SeimaTurbino_I32551	Russia_Srubnaya+Altai_N+Germany_EN_LBK+Hungary_EN_HG_Koros+Mongolia_N_North+Russia_Samus_Tatarka_MBA+Yakutia_LNBA	0.00532096	Russia_Srubnaya	0.46053	0.209896	2.19408	FALSE	7	FALSE
Russia_SeimaTurbino_I32551	Russia_Srubnaya+Altai_N+Germany_EN_LBK+Hungary_EN_HG_Koros+Mongolia_N_North+Russia_Samus_Tatarka_MBA+Yakutia_LNBA	0.00532096	Yakutia_LNBA	-0.278945	0.648168	-0.430359	FALSE	7	FALSE
Russia_SeimaTurbino_I32551	Russia_Srubnaya+Germany_EN_LBK+Hungary_EN_HG_Koros+EHG+Mongolia_N_North+Yakutia_LNBA+Russia_MiddleIrtysh_Omsk_C_4.8kya	0.00530769	EHG	-0.013211	0.270048	-0.0489208	FALSE	7	FALSE
Russia_SeimaTurbino_I32551	Russia_Srubnaya+Germany_EN_LBK+Hungary_EN_HG_Koros+EHG+Mongolia_N_North+Yakutia_LNBA+Russia_MiddleIrtysh_Omsk_C_4.8kya	0.00530769	Germany_EN_LBK	0.211606	0.142367	1.48634	FALSE	7	FALSE
Russia_SeimaTurbino_I32551	Russia_Srubnaya+Germany_EN_LBK+Hungary_EN_HG_Koros+EHG+Mongolia_N_North+Yakutia_LNBA+Russia_MiddleIrtysh_Omsk_C_4.8kya	0.00530769	Hungary_EN_HG_Koros	-0.023315	0.135597	-0.171943	FALSE	7	FALSE
Russia_SeimaTurbino_I32551	Russia_Srubnaya+Germany_EN_LBK+Hungary_EN_HG_Koros+EHG+Mongolia_N_North+Yakutia_LNBA+Russia_MiddleIrtysh_Omsk_C_4.8kya	0.00530769	Mongolia_N_North	-0.113483	0.174298	-0.651086	FALSE	7	FALSE
Russia_SeimaTurbino_I32551	Russia_Srubnaya+Germany_EN_LBK+Hungary_EN_HG_Koros+EHG+Mongolia_N_North+Yakutia_LNBA+Russia_MiddleIrtysh_Omsk_C_4.8kya	0.00530769	Russia_MiddleIrtysh_Omsk_C_4.8kya	0.197651	0.214629	0.9209	FALSE	7	FALSE
Russia_SeimaTurbino_I32551	Russia_Srubnaya+Germany_EN_LBK+Hungary_EN_HG_Koros+EHG+Mongolia_N_North+Yakutia_LNBA+Russia_MiddleIrtysh_Omsk_C_4.8kya	0.00530769	Russia_Srubnaya	0.354393	0.227174	1.56001	FALSE	7	FALSE
Russia_SeimaTurbino_I32551	Russia_Srubnaya+Germany_EN_LBK+Hungary_EN_HG_Koros+EHG+Mongolia_N_North+Yakutia_LNBA+Russia_MiddleIrtysh_Omsk_C_4.8kya	0.00530769	Yakutia_LNBA	0.386359	0.184967	2.08879	FALSE	7	FALSE
Russia_SeimaTurbino_I32551	Russia_Srubnaya+BMAC+Hungary_EN_HG_Koros+EHG+Mongolia_N_North+Russia_Samus_Tatarka_MBA+Russia_Ural_Kulmetovo_C_6.0-6.1kya	0.00530566	BMAC	0.150868	0.106985	1.41017	FALSE	7	FALSE
Russia_SeimaTurbino_I32551	Russia_Srubnaya+BMAC+Hungary_EN_HG_Koros+EHG+Mongolia_N_North+Russia_Samus_Tatarka_MBA+Russia_Ural_Kulmetovo_C_6.0-6.1kya	0.00530566	EHG	0.347533	0.299448	1.16058	FALSE	7	FALSE
Russia_SeimaTurbino_I32551	Russia_Srubnaya+BMAC+Hungary_EN_HG_Koros+EHG+Mongolia_N_North+Russia_Samus_Tatarka_MBA+Russia_Ural_Kulmetovo_C_6.0-6.1kya	0.00530566	Hungary_EN_HG_Koros	0.0901481	0.107518	0.838443	FALSE	7	FALSE
Russia_SeimaTurbino_I32551	Russia_Srubnaya+BMAC+Hungary_EN_HG_Koros+EHG+Mongolia_N_North+Russia_Samus_Tatarka_MBA+Russia_Ural_Kulmetovo_C_6.0-6.1kya	0.00530566	Mongolia_N_North	-0.025625	0.097052	-0.264033	FALSE	7	FALSE
Russia_SeimaTurbino_I32551	Russia_Srubnaya+BMAC+Hungary_EN_HG_Koros+EHG+Mongolia_N_North+Russia_Samus_Tatarka_MBA+Russia_Ural_Kulmetovo_C_6.0-6.1kya	0.00530566	Russia_Ural_Kulmetovo_C_6.0-6.1kya	-0.132385	0.245865	-0.538449	FALSE	7	FALSE
Russia_SeimaTurbino_I32551	Russia_Srubnaya+BMAC+Hungary_EN_HG_Koros+EHG+Mongolia_N_North+Russia_Samus_Tatarka_MBA+Russia_Ural_Kulmetovo_C_6.0-6.1kya	0.00530566	Russia_Samus_Tatarka_MBA	0.289742	0.091393	3.17028	FALSE	7	FALSE
Russia_SeimaTurbino_I32551	Russia_Srubnaya+BMAC+Hungary_EN_HG_Koros+EHG+Mongolia_N_North+Russia_Samus_Tatarka_MBA+Russia_Ural_Kulmetovo_C_6.0-6.1kya	0.00530566	Russia_Srubnaya	0.27972	0.177264	1.57799	FALSE	7	FALSE
Russia_SeimaTurbino_I32551	Russia_Srubnaya+Germany_EN_LBK+Hungary_EN_HG_Koros+EHG+Mongolia_N_North+Russia_Samus_Tatarka_MBA+Russia_Tobol_Boborykino_LN_6.2kya	0.00524996	EHG	0.0188041	6.81733	0.00275828	FALSE	7	FALSE
Russia_SeimaTurbino_I32551	Russia_Srubnaya+Germany_EN_LBK+Hungary_EN_HG_Koros+EHG+Mongolia_N_North+Russia_Samus_Tatarka_MBA+Russia_Tobol_Boborykino_LN_6.2kya	0.00524996	Germany_EN_LBK	0.212765	1.78458	0.119224	FALSE	7	FALSE
Russia_SeimaTurbino_I32551	Russia_Srubnaya+Germany_EN_LBK+Hungary_EN_HG_Koros+EHG+Mongolia_N_North+Russia_Samus_Tatarka_MBA+Russia_Tobol_Boborykino_LN_6.2kya	0.00524996	Hungary_EN_HG_Koros	-0.0075974	0.587562	-0.0129304	FALSE	7	FALSE
Russia_SeimaTurbino_I32551	Russia_Srubnaya+Germany_EN_LBK+Hungary_EN_HG_Koros+EHG+Mongolia_N_North+Russia_Samus_Tatarka_MBA+Russia_Tobol_Boborykino_LN_6.2kya	0.00524996	Mongolia_N_North	0.0116922	0.203582	0.0574325	FALSE	7	FALSE
Russia_SeimaTurbino_I32551	Russia_Srubnaya+Germany_EN_LBK+Hungary_EN_HG_Koros+EHG+Mongolia_N_North+Russia_Samus_Tatarka_MBA+Russia_Tobol_Boborykino_LN_6.2kya	0.00524996	Russia_Tobol_Boborykino_LN_6.2kya	0.206664	6.57572	0.0314284	FALSE	7	FALSE
Russia_SeimaTurbino_I32551	Russia_Srubnaya+Germany_EN_LBK+Hungary_EN_HG_Koros+EHG+Mongolia_N_North+Russia_Samus_Tatarka_MBA+Russia_Tobol_Boborykino_LN_6.2kya	0.00524996	Russia_Samus_Tatarka_MBA	0.263685	0.173509	1.51972	FALSE	7	FALSE
Russia_SeimaTurbino_I32551	Russia_Srubnaya+Germany_EN_LBK+Hungary_EN_HG_Koros+EHG+Mongolia_N_North+Russia_Samus_Tatarka_MBA+Russia_Tobol_Boborykino_LN_6.2kya	0.00524996	Russia_Srubnaya	0.293987	2.15655	0.136323	FALSE	7	FALSE
Russia_SeimaTurbino_I32551	Russia_Srubnaya+Germany_EN_LBK+Hungary_EN_HG_Koros+Mongolia_N_North+Russia_Samus_Tatarka_MBA+Yakutia_LNBA+Russia_Ural_Kulmetovo_C_6.0-6.1kya	0.00522972	Germany_EN_LBK	0.118673	0.156821	0.756741	FALSE	7	FALSE
Russia_SeimaTurbino_I32551	Russia_Srubnaya+Germany_EN_LBK+Hungary_EN_HG_Koros+Mongolia_N_North+Russia_Samus_Tatarka_MBA+Yakutia_LNBA+Russia_Ural_Kulmetovo_C_6.0-6.1kya	0.00522972	Hungary_EN_HG_Koros	0.0214132	0.127148	0.168411	FALSE	7	FALSE
Russia_SeimaTurbino_I32551	Russia_Srubnaya+Germany_EN_LBK+Hungary_EN_HG_Koros+Mongolia_N_North+Russia_Samus_Tatarka_MBA+Yakutia_LNBA+Russia_Ural_Kulmetovo_C_6.0-6.1kya	0.00522972	Mongolia_N_North	-0.111471	0.177932	-0.626482	FALSE	7	FALSE
Russia_SeimaTurbino_I32551	Russia_Srubnaya+Germany_EN_LBK+Hungary_EN_HG_Koros+Mongolia_N_North+Russia_Samus_Tatarka_MBA+Yakutia_LNBA+Russia_Ural_Kulmetovo_C_6.0-6.1kya	0.00522972	Russia_Ural_Kulmetovo_C_6.0-6.1kya	0.101941	0.100004	1.01936	FALSE	7	FALSE
Russia_SeimaTurbino_I32551	Russia_Srubnaya+Germany_EN_LBK+Hungary_EN_HG_Koros+Mongolia_N_North+Russia_Samus_Tatarka_MBA+Yakutia_LNBA+Russia_Ural_Kulmetovo_C_6.0-6.1kya	0.00522972	Russia_Samus_Tatarka_MBA	0.531162	0.517062	1.02727	FALSE	7	FALSE
Russia_SeimaTurbino_I32551	Russia_Srubnaya+Germany_EN_LBK+Hungary_EN_HG_Koros+Mongolia_N_North+Russia_Samus_Tatarka_MBA+Yakutia_LNBA+Russia_Ural_Kulmetovo_C_6.0-6.1kya	0.00522972	Russia_Srubnaya	0.452364	0.24951	1.81301	FALSE	7	FALSE
Russia_SeimaTurbino_I32551	Russia_Srubnaya+Germany_EN_LBK+Hungary_EN_HG_Koros+Mongolia_N_North+Russia_Samus_Tatarka_MBA+Yakutia_LNBA+Russia_Ural_Kulmetovo_C_6.0-6.1kya	0.00522972	Yakutia_LNBA	-0.114082	0.547932	-0.208204	FALSE	7	FALSE
Russia_SeimaTurbino_I32551	Russia_Srubnaya+BMAC+Germany_EN_LBK+Hungary_EN_HG_Koros+Russia_Samus_Tatarka_MBA+Yakutia_LNBA+Russia_CombPitWare_Gladunino_C_4.7kya	0.00522017	BMAC	-0.0160589	1.20221	-0.0133579	FALSE	7	FALSE
Russia_SeimaTurbino_I32551	Russia_Srubnaya+BMAC+Germany_EN_LBK+Hungary_EN_HG_Koros+Russia_Samus_Tatarka_MBA+Yakutia_LNBA+Russia_CombPitWare_Gladunino_C_4.7kya	0.00522017	Germany_EN_LBK	-0.0994029	1.92388	-0.0516679	FALSE	7	FALSE
Russia_SeimaTurbino_I32551	Russia_Srubnaya+BMAC+Germany_EN_LBK+Hungary_EN_HG_Koros+Russia_Samus_Tatarka_MBA+Yakutia_LNBA+Russia_CombPitWare_Gladunino_C_4.7kya	0.00522017	Hungary_EN_HG_Koros	0.0184621	0.822496	0.0224465	FALSE	7	FALSE
Russia_SeimaTurbino_I32551	Russia_Srubnaya+BMAC+Germany_EN_LBK+Hungary_EN_HG_Koros+Russia_Samus_Tatarka_MBA+Yakutia_LNBA+Russia_CombPitWare_Gladunino_C_4.7kya	0.00522017	Russia_CombPitWare_Gladunino_C_4.7kya	-0.0305739	1.63024	-0.0187543	FALSE	7	FALSE
Russia_SeimaTurbino_I32551	Russia_Srubnaya+BMAC+Germany_EN_LBK+Hungary_EN_HG_Koros+Russia_Samus_Tatarka_MBA+Yakutia_LNBA+Russia_CombPitWare_Gladunino_C_4.7kya	0.00522017	Russia_Samus_Tatarka_MBA	0.502798	1.45032	0.346682	FALSE	7	FALSE
Russia_SeimaTurbino_I32551	Russia_Srubnaya+BMAC+Germany_EN_LBK+Hungary_EN_HG_Koros+Russia_Samus_Tatarka_MBA+Yakutia_LNBA+Russia_CombPitWare_Gladunino_C_4.7kya	0.00522017	Russia_Srubnaya	0.839793	5.42273	0.154865	FALSE	7	FALSE
Russia_SeimaTurbino_I32551	Russia_Srubnaya+BMAC+Germany_EN_LBK+Hungary_EN_HG_Koros+Russia_Samus_Tatarka_MBA+Yakutia_LNBA+Russia_CombPitWare_Gladunino_C_4.7kya	0.00522017	Yakutia_LNBA	-0.215018	1.31874	-0.163047	FALSE	7	FALSE
Russia_SeimaTurbino_I32551	Russia_Srubnaya+Altai_N+Tyumen_HG+BMAC+Mongolia_N_North+Russia_Samus_Tatarka_MBA+Russia_Ural_Kulmetovo_C_6.0-6.1kya	0.00517124	Altai_N	-0.147056	0.549789	-0.267476	FALSE	7	FALSE
Russia_SeimaTurbino_I32551	Russia_Srubnaya+Altai_N+Tyumen_HG+BMAC+Mongolia_N_North+Russia_Samus_Tatarka_MBA+Russia_Ural_Kulmetovo_C_6.0-6.1kya	0.00517124	BMAC	0.0392898	0.245444	0.160076	FALSE	7	FALSE
Russia_SeimaTurbino_I32551	Russia_Srubnaya+Altai_N+Tyumen_HG+BMAC+Mongolia_N_North+Russia_Samus_Tatarka_MBA+Russia_Ural_Kulmetovo_C_6.0-6.1kya	0.00517124	Mongolia_N_North	0.0224544	0.155159	0.144718	FALSE	7	FALSE
Russia_SeimaTurbino_I32551	Russia_Srubnaya+Altai_N+Tyumen_HG+BMAC+Mongolia_N_North+Russia_Samus_Tatarka_MBA+Russia_Ural_Kulmetovo_C_6.0-6.1kya	0.00517124	Russia_Ural_Kulmetovo_C_6.0-6.1kya	-0.452561	2.04285	-0.221534	FALSE	7	FALSE
Russia_SeimaTurbino_I32551	Russia_Srubnaya+Altai_N+Tyumen_HG+BMAC+Mongolia_N_North+Russia_Samus_Tatarka_MBA+Russia_Ural_Kulmetovo_C_6.0-6.1kya	0.00517124	Russia_Samus_Tatarka_MBA	0.268555	0.0906895	2.96126	FALSE	7	FALSE
Russia_SeimaTurbino_I32551	Russia_Srubnaya+Altai_N+Tyumen_HG+BMAC+Mongolia_N_North+Russia_Samus_Tatarka_MBA+Russia_Ural_Kulmetovo_C_6.0-6.1kya	0.00517124	Russia_Srubnaya	0.577161	0.54399	1.06098	FALSE	7	FALSE
Russia_SeimaTurbino_I32551	Russia_Srubnaya+Altai_N+Tyumen_HG+BMAC+Mongolia_N_North+Russia_Samus_Tatarka_MBA+Russia_Ural_Kulmetovo_C_6.0-6.1kya	0.00517124	Tyumen_HG	0.692157	2.1402	0.323408	FALSE	7	FALSE
Russia_SeimaTurbino_I32551	Russia_Srubnaya+BMAC+Germany_EN_LBK+Mongolia_N_North+China_YR_MN+Russia_Samus_Tatarka_MBA+Russia_CombPitWare_Borovyanka17_C_5.4kya	0.00509153	BMAC	0.185695	0.0932553	1.99125	FALSE	7	FALSE
Russia_SeimaTurbino_I32551	Russia_Srubnaya+BMAC+Germany_EN_LBK+Mongolia_N_North+China_YR_MN+Russia_Samus_Tatarka_MBA+Russia_CombPitWare_Borovyanka17_C_5.4kya	0.00509153	China_YR_MN	-0.16294	0.101971	-1.5979	FALSE	7	FALSE
Russia_SeimaTurbino_I32551	Russia_Srubnaya+BMAC+Germany_EN_LBK+Mongolia_N_North+China_YR_MN+Russia_Samus_Tatarka_MBA+Russia_CombPitWare_Borovyanka17_C_5.4kya	0.00509153	Germany_EN_LBK	0.259714	0.0975841	2.66144	FALSE	7	FALSE
Russia_SeimaTurbino_I32551	Russia_Srubnaya+BMAC+Germany_EN_LBK+Mongolia_N_North+China_YR_MN+Russia_Samus_Tatarka_MBA+Russia_CombPitWare_Borovyanka17_C_5.4kya	0.00509153	Mongolia_N_North	0.213098	0.124093	1.71724	FALSE	7	FALSE
Russia_SeimaTurbino_I32551	Russia_Srubnaya+BMAC+Germany_EN_LBK+Mongolia_N_North+China_YR_MN+Russia_Samus_Tatarka_MBA+Russia_CombPitWare_Borovyanka17_C_5.4kya	0.00509153	Russia_CombPitWare_Borovyanka17_C_5.4kya	0.204783	0.0597068	3.42981	FALSE	7	FALSE
Russia_SeimaTurbino_I32551	Russia_Srubnaya+BMAC+Germany_EN_LBK+Mongolia_N_North+China_YR_MN+Russia_Samus_Tatarka_MBA+Russia_CombPitWare_Borovyanka17_C_5.4kya	0.00509153	Russia_Samus_Tatarka_MBA	0.20413	0.0783155	2.60651	FALSE	7	FALSE
Russia_SeimaTurbino_I32551	Russia_Srubnaya+BMAC+Germany_EN_LBK+Mongolia_N_North+China_YR_MN+Russia_Samus_Tatarka_MBA+Russia_CombPitWare_Borovyanka17_C_5.4kya	0.00509153	Russia_Srubnaya	0.0955199	0.138369	0.690326	FALSE	7	FALSE
Russia_SeimaTurbino_I32551	Russia_Srubnaya+Altai_N+BMAC+Germany_EN_LBK+Russia_Samus_Tatarka_MBA+Yakutia_LNBA+Russia_Ural_Kulmetovo_C_6.0-6.1kya	0.00496091	Altai_N	0.0868836	0.116501	0.745774	FALSE	7	FALSE
Russia_SeimaTurbino_I32551	Russia_Srubnaya+Altai_N+BMAC+Germany_EN_LBK+Russia_Samus_Tatarka_MBA+Yakutia_LNBA+Russia_Ural_Kulmetovo_C_6.0-6.1kya	0.00496091	BMAC	0.153139	0.104514	1.46524	FALSE	7	FALSE
Russia_SeimaTurbino_I32551	Russia_Srubnaya+Altai_N+BMAC+Germany_EN_LBK+Russia_Samus_Tatarka_MBA+Yakutia_LNBA+Russia_Ural_Kulmetovo_C_6.0-6.1kya	0.00496091	Germany_EN_LBK	0.264112	0.143006	1.84686	FALSE	7	FALSE
Russia_SeimaTurbino_I32551	Russia_Srubnaya+Altai_N+BMAC+Germany_EN_LBK+Russia_Samus_Tatarka_MBA+Yakutia_LNBA+Russia_Ural_Kulmetovo_C_6.0-6.1kya	0.00496091	Russia_Ural_Kulmetovo_C_6.0-6.1kya	0.219574	0.127734	1.71899	FALSE	7	FALSE
Russia_SeimaTurbino_I32551	Russia_Srubnaya+Altai_N+BMAC+Germany_EN_LBK+Russia_Samus_Tatarka_MBA+Yakutia_LNBA+Russia_Ural_Kulmetovo_C_6.0-6.1kya	0.00496091	Russia_Samus_Tatarka_MBA	0.392325	0.302379	1.29746	FALSE	7	FALSE
Russia_SeimaTurbino_I32551	Russia_Srubnaya+Altai_N+BMAC+Germany_EN_LBK+Russia_Samus_Tatarka_MBA+Yakutia_LNBA+Russia_Ural_Kulmetovo_C_6.0-6.1kya	0.00496091	Russia_Srubnaya	0.0294814	0.267777	0.110097	FALSE	7	FALSE
Russia_SeimaTurbino_I32551	Russia_Srubnaya+Altai_N+BMAC+Germany_EN_LBK+Russia_Samus_Tatarka_MBA+Yakutia_LNBA+Russia_Ural_Kulmetovo_C_6.0-6.1kya	0.00496091	Yakutia_LNBA	-0.145515	0.297378	-0.489327	FALSE	7	FALSE
Russia_SeimaTurbino_I32551	Russia_Srubnaya+Altai_N+BMAC+Germany_EN_LBK+Mongolia_N_North+Yakutia_LNBA+Russia_CombPitWare_Borovyanka17_C_5.4kya	0.00491742	Altai_N	-0.00929078	0.156231	-0.0594682	FALSE	7	FALSE
Russia_SeimaTurbino_I32551	Russia_Srubnaya+Altai_N+BMAC+Germany_EN_LBK+Mongolia_N_North+Yakutia_LNBA+Russia_CombPitWare_Borovyanka17_C_5.4kya	0.00491742	BMAC	0.193006	0.103741	1.86046	FALSE	7	FALSE
Russia_SeimaTurbino_I32551	Russia_Srubnaya+Altai_N+BMAC+Germany_EN_LBK+Mongolia_N_North+Yakutia_LNBA+Russia_CombPitWare_Borovyanka17_C_5.4kya	0.00491742	Germany_EN_LBK	0.31241	0.126509	2.46947	FALSE	7	FALSE
Russia_SeimaTurbino_I32551	Russia_Srubnaya+Altai_N+BMAC+Germany_EN_LBK+Mongolia_N_North+Yakutia_LNBA+Russia_CombPitWare_Borovyanka17_C_5.4kya	0.00491742	Mongolia_N_North	-0.100638	0.133239	-0.75532	FALSE	7	FALSE
Russia_SeimaTurbino_I32551	Russia_Srubnaya+Altai_N+BMAC+Germany_EN_LBK+Mongolia_N_North+Yakutia_LNBA+Russia_CombPitWare_Borovyanka17_C_5.4kya	0.00491742	Russia_CombPitWare_Borovyanka17_C_5.4kya	0.321402	0.1636	1.96456	FALSE	7	FALSE
Russia_SeimaTurbino_I32551	Russia_Srubnaya+Altai_N+BMAC+Germany_EN_LBK+Mongolia_N_North+Yakutia_LNBA+Russia_CombPitWare_Borovyanka17_C_5.4kya	0.00491742	Russia_Srubnaya	-0.0439952	0.215243	-0.204398	FALSE	7	FALSE
Russia_SeimaTurbino_I32551	Russia_Srubnaya+Altai_N+BMAC+Germany_EN_LBK+Mongolia_N_North+Yakutia_LNBA+Russia_CombPitWare_Borovyanka17_C_5.4kya	0.00491742	Yakutia_LNBA	0.327105	0.148059	2.20928	FALSE	7	FALSE
Russia_SeimaTurbino_I32551	Russia_Srubnaya+Tyumen_HG+BMAC+Germany_EN_LBK+Mongolia_N_North+Yakutia_LNBA+Russia_CombPitWare_Gladunino_C_4.7kya	0.00489654	BMAC	0.187958	0.128286	1.46514	FALSE	7	FALSE
Russia_SeimaTurbino_I32551	Russia_Srubnaya+Tyumen_HG+BMAC+Germany_EN_LBK+Mongolia_N_North+Yakutia_LNBA+Russia_CombPitWare_Gladunino_C_4.7kya	0.00489654	Germany_EN_LBK	0.251362	0.175097	1.43556	FALSE	7	FALSE
Russia_SeimaTurbino_I32551	Russia_Srubnaya+Tyumen_HG+BMAC+Germany_EN_LBK+Mongolia_N_North+Yakutia_LNBA+Russia_CombPitWare_Gladunino_C_4.7kya	0.00489654	Mongolia_N_North	-0.133696	0.174704	-0.765269	FALSE	7	FALSE
Russia_SeimaTurbino_I32551	Russia_Srubnaya+Tyumen_HG+BMAC+Germany_EN_LBK+Mongolia_N_North+Yakutia_LNBA+Russia_CombPitWare_Gladunino_C_4.7kya	0.00489654	Russia_CombPitWare_Gladunino_C_4.7kya	-0.297837	0.83107	-0.358378	FALSE	7	FALSE
Russia_SeimaTurbino_I32551	Russia_Srubnaya+Tyumen_HG+BMAC+Germany_EN_LBK+Mongolia_N_North+Yakutia_LNBA+Russia_CombPitWare_Gladunino_C_4.7kya	0.00489654	Russia_Srubnaya	0.11942	0.357082	0.334432	FALSE	7	FALSE
Russia_SeimaTurbino_I32551	Russia_Srubnaya+Tyumen_HG+BMAC+Germany_EN_LBK+Mongolia_N_North+Yakutia_LNBA+Russia_CombPitWare_Gladunino_C_4.7kya	0.00489654	Tyumen_HG	0.461511	0.683814	0.674907	FALSE	7	FALSE
Russia_SeimaTurbino_I32551	Russia_Srubnaya+Tyumen_HG+BMAC+Germany_EN_LBK+Mongolia_N_North+Yakutia_LNBA+Russia_CombPitWare_Gladunino_C_4.7kya	0.00489654	Yakutia_LNBA	0.411282	0.183974	2.23555	FALSE	7	FALSE
Russia_SeimaTurbino_I32551	Russia_Srubnaya+Altai_N+Tyumen_HG+Germany_EN_LBK+Mongolia_N_North+Russia_Samus_Tatarka_MBA+Russia_Tobol_Boborykino_LN_6.2kya	0.00487231	Altai_N	-0.000659376	0.403935	-0.00163238	FALSE	7	FALSE
Russia_SeimaTurbino_I32551	Russia_Srubnaya+Altai_N+Tyumen_HG+Germany_EN_LBK+Mongolia_N_North+Russia_Samus_Tatarka_MBA+Russia_Tobol_Boborykino_LN_6.2kya	0.00487231	Germany_EN_LBK	0.175986	1.38327	0.127225	FALSE	7	FALSE
Russia_SeimaTurbino_I32551	Russia_Srubnaya+Altai_N+Tyumen_HG+Germany_EN_LBK+Mongolia_N_North+Russia_Samus_Tatarka_MBA+Russia_Tobol_Boborykino_LN_6.2kya	0.00487231	Mongolia_N_North	0.00983492	0.634802	0.0154929	FALSE	7	FALSE
Russia_SeimaTurbino_I32551	Russia_Srubnaya+Altai_N+Tyumen_HG+Germany_EN_LBK+Mongolia_N_North+Russia_Samus_Tatarka_MBA+Russia_Tobol_Boborykino_LN_6.2kya	0.00487231	Russia_Tobol_Boborykino_LN_6.2kya	0.332644	9.88348	0.0336566	FALSE	7	FALSE
Russia_SeimaTurbino_I32551	Russia_Srubnaya+Altai_N+Tyumen_HG+Germany_EN_LBK+Mongolia_N_North+Russia_Samus_Tatarka_MBA+Russia_Tobol_Boborykino_LN_6.2kya	0.00487231	Russia_Samus_Tatarka_MBA	0.261464	0.20685	1.26403	FALSE	7	FALSE
Russia_SeimaTurbino_I32551	Russia_Srubnaya+Altai_N+Tyumen_HG+Germany_EN_LBK+Mongolia_N_North+Russia_Samus_Tatarka_MBA+Russia_Tobol_Boborykino_LN_6.2kya	0.00487231	Russia_Srubnaya	0.250835	0.231183	1.08501	FALSE	7	FALSE
Russia_SeimaTurbino_I32551	Russia_Srubnaya+Altai_N+Tyumen_HG+Germany_EN_LBK+Mongolia_N_North+Russia_Samus_Tatarka_MBA+Russia_Tobol_Boborykino_LN_6.2kya	0.00487231	Tyumen_HG	-0.0301048	9.43849	-0.00318958	FALSE	7	FALSE
Russia_SeimaTurbino_I32551	Russia_Srubnaya+Tyumen_HG+Germany_EN_LBK+EHG+Mongolia_N_North+Russia_Samus_Tatarka_MBA+Russia_Ural_Kulmetovo_C_6.0-6.1kya	0.00484374	EHG	0.323841	0.647873	0.499853	FALSE	7	FALSE
Russia_SeimaTurbino_I32551	Russia_Srubnaya+Tyumen_HG+Germany_EN_LBK+EHG+Mongolia_N_North+Russia_Samus_Tatarka_MBA+Russia_Ural_Kulmetovo_C_6.0-6.1kya	0.00484374	Germany_EN_LBK	0.0884217	0.309279	0.285896	FALSE	7	FALSE
Russia_SeimaTurbino_I32551	Russia_Srubnaya+Tyumen_HG+Germany_EN_LBK+EHG+Mongolia_N_North+Russia_Samus_Tatarka_MBA+Russia_Ural_Kulmetovo_C_6.0-6.1kya	0.00484374	Mongolia_N_North	-0.0397451	0.11022	-0.3606	FALSE	7	FALSE
Russia_SeimaTurbino_I32551	Russia_Srubnaya+Tyumen_HG+Germany_EN_LBK+EHG+Mongolia_N_North+Russia_Samus_Tatarka_MBA+Russia_Ural_Kulmetovo_C_6.0-6.1kya	0.00484374	Russia_Ural_Kulmetovo_C_6.0-6.1kya	-0.281957	0.928803	-0.30357	FALSE	7	FALSE
Russia_SeimaTurbino_I32551	Russia_Srubnaya+Tyumen_HG+Germany_EN_LBK+EHG+Mongolia_N_North+Russia_Samus_Tatarka_MBA+Russia_Ural_Kulmetovo_C_6.0-6.1kya	0.00484374	Russia_Samus_Tatarka_MBA	0.301182	0.0985691	3.05554	FALSE	7	FALSE
Russia_SeimaTurbino_I32551	Russia_Srubnaya+Tyumen_HG+Germany_EN_LBK+EHG+Mongolia_N_North+Russia_Samus_Tatarka_MBA+Russia_Ural_Kulmetovo_C_6.0-6.1kya	0.00484374	Russia_Srubnaya	0.439507	0.41394	1.06177	FALSE	7	FALSE
Russia_SeimaTurbino_I32551	Russia_Srubnaya+Tyumen_HG+Germany_EN_LBK+EHG+Mongolia_N_North+Russia_Samus_Tatarka_MBA+Russia_Ural_Kulmetovo_C_6.0-6.1kya	0.00484374	Tyumen_HG	0.16875	0.413185	0.408414	FALSE	7	FALSE
Russia_SeimaTurbino_I32551	Russia_Srubnaya+Altai_N+Germany_EN_LBK+Hungary_EN_HG_Koros+Mongolia_N_North+Russia_Samus_Tatarka_MBA+Russia_Ural_Kulmetovo_C_6.0-6.1kya	0.00479943	Altai_N	0.128938	0.115262	1.11865	FALSE	7	FALSE
Russia_SeimaTurbino_I32551	Russia_Srubnaya+Altai_N+Germany_EN_LBK+Hungary_EN_HG_Koros+Mongolia_N_North+Russia_Samus_Tatarka_MBA+Russia_Ural_Kulmetovo_C_6.0-6.1kya	0.00479943	Germany_EN_LBK	0.157932	0.120964	1.30561	FALSE	7	FALSE
Russia_SeimaTurbino_I32551	Russia_Srubnaya+Altai_N+Germany_EN_LBK+Hungary_EN_HG_Koros+Mongolia_N_North+Russia_Samus_Tatarka_MBA+Russia_Ural_Kulmetovo_C_6.0-6.1kya	0.00479943	Hungary_EN_HG_Koros	0.0230201	0.101806	0.226117	FALSE	7	FALSE
Russia_SeimaTurbino_I32551	Russia_Srubnaya+Altai_N+Germany_EN_LBK+Hungary_EN_HG_Koros+Mongolia_N_North+Russia_Samus_Tatarka_MBA+Russia_Ural_Kulmetovo_C_6.0-6.1kya	0.00479943	Mongolia_N_North	-0.0294914	0.10208	-0.288905	FALSE	7	FALSE
Russia_SeimaTurbino_I32551	Russia_Srubnaya+Altai_N+Germany_EN_LBK+Hungary_EN_HG_Koros+Mongolia_N_North+Russia_Samus_Tatarka_MBA+Russia_Ural_Kulmetovo_C_6.0-6.1kya	0.00479943	Russia_Ural_Kulmetovo_C_6.0-6.1kya	0.0908178	0.102393	0.886952	FALSE	7	FALSE
Russia_SeimaTurbino_I32551	Russia_Srubnaya+Altai_N+Germany_EN_LBK+Hungary_EN_HG_Koros+Mongolia_N_North+Russia_Samus_Tatarka_MBA+Russia_Ural_Kulmetovo_C_6.0-6.1kya	0.00479943	Russia_Samus_Tatarka_MBA	0.253495	0.0860144	2.94712	FALSE	7	FALSE
Russia_SeimaTurbino_I32551	Russia_Srubnaya+Altai_N+Germany_EN_LBK+Hungary_EN_HG_Koros+Mongolia_N_North+Russia_Samus_Tatarka_MBA+Russia_Ural_Kulmetovo_C_6.0-6.1kya	0.00479943	Russia_Srubnaya	0.375289	0.197114	1.90391	FALSE	7	FALSE
Russia_SeimaTurbino_I32551	Russia_Srubnaya+Tyumen_HG+Germany_EN_LBK+Mongolia_N_North+Russia_Samus_Tatarka_MBA+Yakutia_LNBA+Russia_CombPitWare_Borovyanka17_C_5.4kya	0.00472708	Germany_EN_LBK	0.229368	0.190537	1.2038	FALSE	7	FALSE
Russia_SeimaTurbino_I32551	Russia_Srubnaya+Tyumen_HG+Germany_EN_LBK+Mongolia_N_North+Russia_Samus_Tatarka_MBA+Yakutia_LNBA+Russia_CombPitWare_Borovyanka17_C_5.4kya	0.00472708	Mongolia_N_North	-0.0935608	0.233654	-0.400424	FALSE	7	FALSE
Russia_SeimaTurbino_I32551	Russia_Srubnaya+Tyumen_HG+Germany_EN_LBK+Mongolia_N_North+Russia_Samus_Tatarka_MBA+Yakutia_LNBA+Russia_CombPitWare_Borovyanka17_C_5.4kya	0.00472708	Russia_CombPitWare_Borovyanka17_C_5.4kya	-0.168632	0.650989	-0.259039	FALSE	7	FALSE
Russia_SeimaTurbino_I32551	Russia_Srubnaya+Tyumen_HG+Germany_EN_LBK+Mongolia_N_North+Russia_Samus_Tatarka_MBA+Yakutia_LNBA+Russia_CombPitWare_Borovyanka17_C_5.4kya	0.00472708	Russia_Samus_Tatarka_MBA	0.701708	1.20522	0.582226	FALSE	7	FALSE
Russia_SeimaTurbino_I32551	Russia_Srubnaya+Tyumen_HG+Germany_EN_LBK+Mongolia_N_North+Russia_Samus_Tatarka_MBA+Yakutia_LNBA+Russia_CombPitWare_Borovyanka17_C_5.4kya	0.00472708	Russia_Srubnaya	0.285626	0.321964	0.887135	FALSE	7	FALSE
Russia_SeimaTurbino_I32551	Russia_Srubnaya+Tyumen_HG+Germany_EN_LBK+Mongolia_N_North+Russia_Samus_Tatarka_MBA+Yakutia_LNBA+Russia_CombPitWare_Borovyanka17_C_5.4kya	0.00472708	Tyumen_HG	0.315023	0.677846	0.464741	FALSE	7	FALSE
Russia_SeimaTurbino_I32551	Russia_Srubnaya+Tyumen_HG+Germany_EN_LBK+Mongolia_N_North+Russia_Samus_Tatarka_MBA+Yakutia_LNBA+Russia_CombPitWare_Borovyanka17_C_5.4kya	0.00472708	Yakutia_LNBA	-0.269532	1.29021	-0.208905	FALSE	7	FALSE
Russia_SeimaTurbino_I32551	Russia_Srubnaya+Altai_N+Tyumen_HG+Germany_EN_LBK+Mongolia_N_North+Russia_Samus_Tatarka_MBA+Russia_CombPitWare_Borovyanka17_C_5.4kya	0.00472351	Altai_N	-0.0925049	0.367462	-0.25174	FALSE	7	FALSE
Russia_SeimaTurbino_I32551	Russia_Srubnaya+Altai_N+Tyumen_HG+Germany_EN_LBK+Mongolia_N_North+Russia_Samus_Tatarka_MBA+Russia_CombPitWare_Borovyanka17_C_5.4kya	0.00472351	Germany_EN_LBK	0.20836	0.137137	1.51936	FALSE	7	FALSE
Russia_SeimaTurbino_I32551	Russia_Srubnaya+Altai_N+Tyumen_HG+Germany_EN_LBK+Mongolia_N_North+Russia_Samus_Tatarka_MBA+Russia_CombPitWare_Borovyanka17_C_5.4kya	0.00472351	Mongolia_N_North	-0.0174991	0.0936924	-0.186772	FALSE	7	FALSE
Russia_SeimaTurbino_I32551	Russia_Srubnaya+Altai_N+Tyumen_HG+Germany_EN_LBK+Mongolia_N_North+Russia_Samus_Tatarka_MBA+Russia_CombPitWare_Borovyanka17_C_5.4kya	0.00472351	Russia_CombPitWare_Borovyanka17_C_5.4kya	0.322787	0.800422	0.403271	FALSE	7	FALSE
Russia_SeimaTurbino_I32551	Russia_Srubnaya+Altai_N+Tyumen_HG+Germany_EN_LBK+Mongolia_N_North+Russia_Samus_Tatarka_MBA+Russia_CombPitWare_Borovyanka17_C_5.4kya	0.00472351	Russia_Samus_Tatarka_MBA	0.26341	0.0848498	3.10442	FALSE	7	FALSE
Russia_SeimaTurbino_I32551	Russia_Srubnaya+Altai_N+Tyumen_HG+Germany_EN_LBK+Mongolia_N_North+Russia_Samus_Tatarka_MBA+Russia_CombPitWare_Borovyanka17_C_5.4kya	0.00472351	Russia_Srubnaya	0.278599	0.197739	1.40892	FALSE	7	FALSE
Russia_SeimaTurbino_I32551	Russia_Srubnaya+Altai_N+Tyumen_HG+Germany_EN_LBK+Mongolia_N_North+Russia_Samus_Tatarka_MBA+Russia_CombPitWare_Borovyanka17_C_5.4kya	0.00472351	Tyumen_HG	0.0368487	0.491685	0.0749437	FALSE	7	FALSE
Russia_SeimaTurbino_I32551	Russia_Srubnaya+Tyumen_HG+Germany_EN_LBK+Hungary_EN_HG_Koros+Mongolia_N_North+Russia_Samus_Tatarka_MBA+Yakutia_LNBA	0.00471415	Germany_EN_LBK	0.209347	0.159942	1.30889	FALSE	7	FALSE
Russia_SeimaTurbino_I32551	Russia_Srubnaya+Tyumen_HG+Germany_EN_LBK+Hungary_EN_HG_Koros+Mongolia_N_North+Russia_Samus_Tatarka_MBA+Yakutia_LNBA	0.00471415	Hungary_EN_HG_Koros	-0.0335355	0.134503	-0.24933	FALSE	7	FALSE
Russia_SeimaTurbino_I32551	Russia_Srubnaya+Tyumen_HG+Germany_EN_LBK+Hungary_EN_HG_Koros+Mongolia_N_North+Russia_Samus_Tatarka_MBA+Yakutia_LNBA	0.00471415	Mongolia_N_North	-0.12493	0.176338	-0.708466	FALSE	7	FALSE
Russia_SeimaTurbino_I32551	Russia_Srubnaya+Tyumen_HG+Germany_EN_LBK+Hungary_EN_HG_Koros+Mongolia_N_North+Russia_Samus_Tatarka_MBA+Yakutia_LNBA	0.00471415	Russia_Samus_Tatarka_MBA	0.542894	0.494001	1.09897	FALSE	7	FALSE
Russia_SeimaTurbino_I32551	Russia_Srubnaya+Tyumen_HG+Germany_EN_LBK+Hungary_EN_HG_Koros+Mongolia_N_North+Russia_Samus_Tatarka_MBA+Yakutia_LNBA	0.00471415	Russia_Srubnaya	0.397268	0.245268	1.61973	FALSE	7	FALSE
Russia_SeimaTurbino_I32551	Russia_Srubnaya+Tyumen_HG+Germany_EN_LBK+Hungary_EN_HG_Koros+Mongolia_N_North+Russia_Samus_Tatarka_MBA+Yakutia_LNBA	0.00471415	Tyumen_HG	0.109928	0.0981969	1.11946	FALSE	7	FALSE
Russia_SeimaTurbino_I32551	Russia_Srubnaya+Tyumen_HG+Germany_EN_LBK+Hungary_EN_HG_Koros+Mongolia_N_North+Russia_Samus_Tatarka_MBA+Yakutia_LNBA	0.00471415	Yakutia_LNBA	-0.100972	0.521073	-0.193777	FALSE	7	FALSE
Russia_SeimaTurbino_I32551	Russia_Srubnaya+Altai_N+Germany_EN_LBK+EHG+Mongolia_N_North+Yakutia_LNBA+Russia_CombPitWare_Gladunino_C_4.7kya	0.00471204	Altai_N	0.0793647	0.15809	0.502023	FALSE	7	FALSE
Russia_SeimaTurbino_I32551	Russia_Srubnaya+Altai_N+Germany_EN_LBK+EHG+Mongolia_N_North+Yakutia_LNBA+Russia_CombPitWare_Gladunino_C_4.7kya	0.00471204	EHG	0.175659	0.264045	0.66526	FALSE	7	FALSE
Russia_SeimaTurbino_I32551	Russia_Srubnaya+Altai_N+Germany_EN_LBK+EHG+Mongolia_N_North+Yakutia_LNBA+Russia_CombPitWare_Gladunino_C_4.7kya	0.00471204	Germany_EN_LBK	0.0767081	0.255563	0.300154	FALSE	7	FALSE
Russia_SeimaTurbino_I32551	Russia_Srubnaya+Altai_N+Germany_EN_LBK+EHG+Mongolia_N_North+Yakutia_LNBA+Russia_CombPitWare_Gladunino_C_4.7kya	0.00471204	Mongolia_N_North	-0.153624	0.180463	-0.851274	FALSE	7	FALSE
Russia_SeimaTurbino_I32551	Russia_Srubnaya+Altai_N+Germany_EN_LBK+EHG+Mongolia_N_North+Yakutia_LNBA+Russia_CombPitWare_Gladunino_C_4.7kya	0.00471204	Russia_CombPitWare_Gladunino_C_4.7kya	-0.0524241	0.419278	-0.125034	FALSE	7	FALSE
Russia_SeimaTurbino_I32551	Russia_Srubnaya+Altai_N+Germany_EN_LBK+EHG+Mongolia_N_North+Yakutia_LNBA+Russia_CombPitWare_Gladunino_C_4.7kya	0.00471204	Russia_Srubnaya	0.460367	0.400045	1.15079	FALSE	7	FALSE
Russia_SeimaTurbino_I32551	Russia_Srubnaya+Altai_N+Germany_EN_LBK+EHG+Mongolia_N_North+Yakutia_LNBA+Russia_CombPitWare_Gladunino_C_4.7kya	0.00471204	Yakutia_LNBA	0.413949	0.197868	2.09204	FALSE	7	FALSE
Russia_SeimaTurbino_I32551	Russia_Srubnaya+BMAC+Germany_EN_LBK+EHG+Mongolia_N_North+Yakutia_LNBA+Russia_CombPitWare_Borovyanka17_C_5.4kya	0.00469642	BMAC	0.201822	0.106982	1.88651	FALSE	7	FALSE
Russia_SeimaTurbino_I32551	Russia_Srubnaya+BMAC+Germany_EN_LBK+EHG+Mongolia_N_North+Yakutia_LNBA+Russia_CombPitWare_Borovyanka17_C_5.4kya	0.00469642	EHG	0.262538	0.147871	1.77545	FALSE	7	FALSE
Russia_SeimaTurbino_I32551	Russia_Srubnaya+BMAC+Germany_EN_LBK+EHG+Mongolia_N_North+Yakutia_LNBA+Russia_CombPitWare_Borovyanka17_C_5.4kya	0.00469642	Germany_EN_LBK	0.238153	0.114289	2.08378	FALSE	7	FALSE
Russia_SeimaTurbino_I32551	Russia_Srubnaya+BMAC+Germany_EN_LBK+EHG+Mongolia_N_North+Yakutia_LNBA+Russia_CombPitWare_Borovyanka17_C_5.4kya	0.00469642	Mongolia_N_North	-0.120813	0.150398	-0.803286	FALSE	7	FALSE
Russia_SeimaTurbino_I32551	Russia_Srubnaya+BMAC+Germany_EN_LBK+EHG+Mongolia_N_North+Yakutia_LNBA+Russia_CombPitWare_Borovyanka17_C_5.4kya	0.00469642	Russia_CombPitWare_Borovyanka17_C_5.4kya	0.0519656	0.118665	0.437919	FALSE	7	FALSE
Russia_SeimaTurbino_I32551	Russia_Srubnaya+BMAC+Germany_EN_LBK+EHG+Mongolia_N_North+Yakutia_LNBA+Russia_CombPitWare_Borovyanka17_C_5.4kya	0.00469642	Russia_Srubnaya	-0.0261684	0.218697	-0.119656	FALSE	7	FALSE
Russia_SeimaTurbino_I32551	Russia_Srubnaya+BMAC+Germany_EN_LBK+EHG+Mongolia_N_North+Yakutia_LNBA+Russia_CombPitWare_Borovyanka17_C_5.4kya	0.00469642	Yakutia_LNBA	0.392503	0.166967	2.35079	FALSE	7	FALSE
Russia_SeimaTurbino_I32551	Russia_Srubnaya+Altai_N+BMAC+Mongolia_N_North+Russia_Samus_Tatarka_MBA+Yakutia_LNBA+Russia_Tobol_Boborykino_LN_6.2kya	0.00467933	Altai_N	-0.0363995	0.141156	-0.257868	FALSE	7	FALSE
Russia_SeimaTurbino_I32551	Russia_Srubnaya+Altai_N+BMAC+Mongolia_N_North+Russia_Samus_Tatarka_MBA+Yakutia_LNBA+Russia_Tobol_Boborykino_LN_6.2kya	0.00467933	BMAC	0.116783	0.115702	1.00934	FALSE	7	FALSE
Russia_SeimaTurbino_I32551	Russia_Srubnaya+Altai_N+BMAC+Mongolia_N_North+Russia_Samus_Tatarka_MBA+Yakutia_LNBA+Russia_Tobol_Boborykino_LN_6.2kya	0.00467933	Mongolia_N_North	-0.0963604	0.162321	-0.593642	FALSE	7	FALSE
Russia_SeimaTurbino_I32551	Russia_Srubnaya+Altai_N+BMAC+Mongolia_N_North+Russia_Samus_Tatarka_MBA+Yakutia_LNBA+Russia_Tobol_Boborykino_LN_6.2kya	0.00467933	Russia_Tobol_Boborykino_LN_6.2kya	0.164359	0.126	1.30444	FALSE	7	FALSE
Russia_SeimaTurbino_I32551	Russia_Srubnaya+Altai_N+BMAC+Mongolia_N_North+Russia_Samus_Tatarka_MBA+Yakutia_LNBA+Russia_Tobol_Boborykino_LN_6.2kya	0.00467933	Russia_Samus_Tatarka_MBA	0.456956	0.380589	1.20065	FALSE	7	FALSE
Russia_SeimaTurbino_I32551	Russia_Srubnaya+Altai_N+BMAC+Mongolia_N_North+Russia_Samus_Tatarka_MBA+Yakutia_LNBA+Russia_Tobol_Boborykino_LN_6.2kya	0.00467933	Russia_Srubnaya	0.424765	0.144865	2.93215	FALSE	7	FALSE
Russia_SeimaTurbino_I32551	Russia_Srubnaya+Altai_N+BMAC+Mongolia_N_North+Russia_Samus_Tatarka_MBA+Yakutia_LNBA+Russia_Tobol_Boborykino_LN_6.2kya	0.00467933	Yakutia_LNBA	-0.0301033	0.402076	-0.0748695	FALSE	7	FALSE
Russia_SeimaTurbino_I32551	Russia_Srubnaya+Altai_N+BMAC+Hungary_EN_HG_Koros+Russia_Samus_Tatarka_MBA+Yakutia_LNBA+Russia_CombPitWare_Borovyanka17_C_5.4kya	0.00467728	Altai_N	-0.0462017	0.165951	-0.278406	FALSE	7	FALSE
Russia_SeimaTurbino_I32551	Russia_Srubnaya+Altai_N+BMAC+Hungary_EN_HG_Koros+Russia_Samus_Tatarka_MBA+Yakutia_LNBA+Russia_CombPitWare_Borovyanka17_C_5.4kya	0.00467728	BMAC	0.100777	0.111519	0.903679	FALSE	7	FALSE
Russia_SeimaTurbino_I32551	Russia_Srubnaya+Altai_N+BMAC+Hungary_EN_HG_Koros+Russia_Samus_Tatarka_MBA+Yakutia_LNBA+Russia_CombPitWare_Borovyanka17_C_5.4kya	0.00467728	Hungary_EN_HG_Koros	0.0977051	0.105759	0.923842	FALSE	7	FALSE
Russia_SeimaTurbino_I32551	Russia_Srubnaya+Altai_N+BMAC+Hungary_EN_HG_Koros+Russia_Samus_Tatarka_MBA+Yakutia_LNBA+Russia_CombPitWare_Borovyanka17_C_5.4kya	0.00467728	Russia_CombPitWare_Borovyanka17_C_5.4kya	0.179263	0.141056	1.27086	FALSE	7	FALSE
Russia_SeimaTurbino_I32551	Russia_Srubnaya+Altai_N+BMAC+Hungary_EN_HG_Koros+Russia_Samus_Tatarka_MBA+Yakutia_LNBA+Russia_CombPitWare_Borovyanka17_C_5.4kya	0.00467728	Russia_Samus_Tatarka_MBA	0.440564	0.376694	1.16955	FALSE	7	FALSE
Russia_SeimaTurbino_I32551	Russia_Srubnaya+Altai_N+BMAC+Hungary_EN_HG_Koros+Russia_Samus_Tatarka_MBA+Yakutia_LNBA+Russia_CombPitWare_Borovyanka17_C_5.4kya	0.00467728	Russia_Srubnaya	0.398367	0.185071	2.1525	FALSE	7	FALSE
Russia_SeimaTurbino_I32551	Russia_Srubnaya+Altai_N+BMAC+Hungary_EN_HG_Koros+Russia_Samus_Tatarka_MBA+Yakutia_LNBA+Russia_CombPitWare_Borovyanka17_C_5.4kya	0.00467728	Yakutia_LNBA	-0.170474	0.364901	-0.467178	FALSE	7	FALSE
Russia_SeimaTurbino_I32551	Russia_Srubnaya+Altai_N+BMAC+EHG+Mongolia_N_North+Russia_Samus_Tatarka_MBA+Russia_Tobol_Boborykino_LN_6.2kya	0.00464811	Altai_N	0.0307	2.07705	0.0147806	FALSE	7	FALSE
Russia_SeimaTurbino_I32551	Russia_Srubnaya+Altai_N+BMAC+EHG+Mongolia_N_North+Russia_Samus_Tatarka_MBA+Russia_Tobol_Boborykino_LN_6.2kya	0.00464811	BMAC	0.141855	1.94257	0.0730242	FALSE	7	FALSE
Russia_SeimaTurbino_I32551	Russia_Srubnaya+Altai_N+BMAC+EHG+Mongolia_N_North+Russia_Samus_Tatarka_MBA+Russia_Tobol_Boborykino_LN_6.2kya	0.00464811	EHG	0.204575	13.4258	0.0152374	FALSE	7	FALSE
Russia_SeimaTurbino_I32551	Russia_Srubnaya+Altai_N+BMAC+EHG+Mongolia_N_North+Russia_Samus_Tatarka_MBA+Russia_Tobol_Boborykino_LN_6.2kya	0.00464811	Mongolia_N_North	-0.00158572	1.73792	-0.000912425	FALSE	7	FALSE
Russia_SeimaTurbino_I32551	Russia_Srubnaya+Altai_N+BMAC+EHG+Mongolia_N_North+Russia_Samus_Tatarka_MBA+Russia_Tobol_Boborykino_LN_6.2kya	0.00464811	Russia_Tobol_Boborykino_LN_6.2kya	0.00500064	12.1817	0.000410504	FALSE	7	FALSE
Russia_SeimaTurbino_I32551	Russia_Srubnaya+Altai_N+BMAC+EHG+Mongolia_N_North+Russia_Samus_Tatarka_MBA+Russia_Tobol_Boborykino_LN_6.2kya	0.00464811	Russia_Samus_Tatarka_MBA	0.260937	0.760887	0.342937	FALSE	7	FALSE
Russia_SeimaTurbino_I32551	Russia_Srubnaya+Altai_N+BMAC+EHG+Mongolia_N_North+Russia_Samus_Tatarka_MBA+Russia_Tobol_Boborykino_LN_6.2kya	0.00464811	Russia_Srubnaya	0.358519	4.27999	0.0837663	FALSE	7	FALSE
Russia_SeimaTurbino_I32551	Russia_Srubnaya+BMAC+Germany_EN_LBK+Hungary_EN_HG_Koros+Mongolia_N_North+Yakutia_LNBA+Russia_Tobol_Boborykino_LN_6.2kya	0.00461384	BMAC	0.247178	0.170021	1.45381	FALSE	7	FALSE
Russia_SeimaTurbino_I32551	Russia_Srubnaya+BMAC+Germany_EN_LBK+Hungary_EN_HG_Koros+Mongolia_N_North+Yakutia_LNBA+Russia_Tobol_Boborykino_LN_6.2kya	0.00461384	Germany_EN_LBK	0.292474	0.225296	1.29817	FALSE	7	FALSE
Russia_SeimaTurbino_I32551	Russia_Srubnaya+BMAC+Germany_EN_LBK+Hungary_EN_HG_Koros+Mongolia_N_North+Yakutia_LNBA+Russia_Tobol_Boborykino_LN_6.2kya	0.00461384	Hungary_EN_HG_Koros	0.12323	0.119301	1.03294	FALSE	7	FALSE
Russia_SeimaTurbino_I32551	Russia_Srubnaya+BMAC+Germany_EN_LBK+Hungary_EN_HG_Koros+Mongolia_N_North+Yakutia_LNBA+Russia_Tobol_Boborykino_LN_6.2kya	0.00461384	Mongolia_N_North	-0.10638	0.170462	-0.624066	FALSE	7	FALSE
Russia_SeimaTurbino_I32551	Russia_Srubnaya+BMAC+Germany_EN_LBK+Hungary_EN_HG_Koros+Mongolia_N_North+Yakutia_LNBA+Russia_Tobol_Boborykino_LN_6.2kya	0.00461384	Russia_Tobol_Boborykino_LN_6.2kya	0.294067	0.163072	1.80329	FALSE	7	FALSE
Russia_SeimaTurbino_I32551	Russia_Srubnaya+BMAC+Germany_EN_LBK+Hungary_EN_HG_Koros+Mongolia_N_North+Yakutia_LNBA+Russia_Tobol_Boborykino_LN_6.2kya	0.00461384	Russia_Srubnaya	-0.233115	0.569769	-0.409139	FALSE	7	FALSE
Russia_SeimaTurbino_I32551	Russia_Srubnaya+BMAC+Germany_EN_LBK+Hungary_EN_HG_Koros+Mongolia_N_North+Yakutia_LNBA+Russia_Tobol_Boborykino_LN_6.2kya	0.00461384	Yakutia_LNBA	0.382546	0.175103	2.18469	FALSE	7	FALSE
Russia_SeimaTurbino_I32551	Russia_Srubnaya+Altai_N+BMAC+EHG+Mongolia_N_North+Russia_Samus_Tatarka_MBA+Yakutia_LNBA	0.00461202	Altai_N	-0.0326044	0.11907	-0.273824	FALSE	7	FALSE
Russia_SeimaTurbino_I32551	Russia_Srubnaya+Altai_N+BMAC+EHG+Mongolia_N_North+Russia_Samus_Tatarka_MBA+Yakutia_LNBA	0.00461202	BMAC	0.145995	0.112713	1.29529	FALSE	7	FALSE
Russia_SeimaTurbino_I32551	Russia_Srubnaya+Altai_N+BMAC+EHG+Mongolia_N_North+Russia_Samus_Tatarka_MBA+Yakutia_LNBA	0.00461202	EHG	0.201676	0.124781	1.61624	FALSE	7	FALSE
Russia_SeimaTurbino_I32551	Russia_Srubnaya+Altai_N+BMAC+EHG+Mongolia_N_North+Russia_Samus_Tatarka_MBA+Yakutia_LNBA	0.00461202	Mongolia_N_North	-0.107161	0.154405	-0.694022	FALSE	7	FALSE
Russia_SeimaTurbino_I32551	Russia_Srubnaya+Altai_N+BMAC+EHG+Mongolia_N_North+Russia_Samus_Tatarka_MBA+Yakutia_LNBA	0.00461202	Russia_Samus_Tatarka_MBA	0.430299	0.343222	1.2537	FALSE	7	FALSE
Russia_SeimaTurbino_I32551	Russia_Srubnaya+Altai_N+BMAC+EHG+Mongolia_N_North+Russia_Samus_Tatarka_MBA+Yakutia_LNBA	0.00461202	Russia_Srubnaya	0.354647	0.150451	2.35723	FALSE	7	FALSE
Russia_SeimaTurbino_I32551	Russia_Srubnaya+Altai_N+BMAC+EHG+Mongolia_N_North+Russia_Samus_Tatarka_MBA+Yakutia_LNBA	0.00461202	Yakutia_LNBA	0.00714827	0.353585	0.0202165	FALSE	7	FALSE
Russia_SeimaTurbino_I32551	Russia_Srubnaya+Tyumen_HG+BMAC+Germany_EN_LBK+Mongolia_N_North+Russia_Samus_Tatarka_MBA+Yakutia_LNBA	0.00458011	BMAC	0.211651	0.107579	1.9674	FALSE	7	FALSE
Russia_SeimaTurbino_I32551	Russia_Srubnaya+Tyumen_HG+BMAC+Germany_EN_LBK+Mongolia_N_North+Russia_Samus_Tatarka_MBA+Yakutia_LNBA	0.00458011	Germany_EN_LBK	0.34893	0.147344	2.36812	FALSE	7	FALSE
Russia_SeimaTurbino_I32551	Russia_Srubnaya+Tyumen_HG+BMAC+Germany_EN_LBK+Mongolia_N_North+Russia_Samus_Tatarka_MBA+Yakutia_LNBA	0.00458011	Mongolia_N_North	-0.140939	0.152587	-0.923661	FALSE	7	FALSE
Russia_SeimaTurbino_I32551	Russia_Srubnaya+Tyumen_HG+BMAC+Germany_EN_LBK+Mongolia_N_North+Russia_Samus_Tatarka_MBA+Yakutia_LNBA	0.00458011	Russia_Samus_Tatarka_MBA	0.367998	0.245822	1.49701	FALSE	7	FALSE
Russia_SeimaTurbino_I32551	Russia_Srubnaya+Tyumen_HG+BMAC+Germany_EN_LBK+Mongolia_N_North+Russia_Samus_Tatarka_MBA+Yakutia_LNBA	0.00458011	Russia_Srubnaya	-0.0896127	0.251919	-0.355721	FALSE	7	FALSE
Russia_SeimaTurbino_I32551	Russia_Srubnaya+Tyumen_HG+BMAC+Germany_EN_LBK+Mongolia_N_North+Russia_Samus_Tatarka_MBA+Yakutia_LNBA	0.00458011	Tyumen_HG	0.213309	0.0853875	2.49813	FALSE	7	FALSE
Russia_SeimaTurbino_I32551	Russia_Srubnaya+Tyumen_HG+BMAC+Germany_EN_LBK+Mongolia_N_North+Russia_Samus_Tatarka_MBA+Yakutia_LNBA	0.00458011	Yakutia_LNBA	0.0886635	0.253514	0.349738	FALSE	7	FALSE
Russia_SeimaTurbino_I32551	Russia_Srubnaya+Tyumen_HG+Hungary_EN_HG_Koros+EHG+Mongolia_N_North+Russia_Samus_Tatarka_MBA+Russia_CombPitWare_Borovyanka17_C_5.4kya	0.00453462	EHG	0.454858	0.623897	0.72906	FALSE	7	FALSE
Russia_SeimaTurbino_I32551	Russia_Srubnaya+Tyumen_HG+Hungary_EN_HG_Koros+EHG+Mongolia_N_North+Russia_Samus_Tatarka_MBA+Russia_CombPitWare_Borovyanka17_C_5.4kya	0.00453462	Hungary_EN_HG_Koros	-0.088974	0.239522	-0.371465	FALSE	7	FALSE
Russia_SeimaTurbino_I32551	Russia_Srubnaya+Tyumen_HG+Hungary_EN_HG_Koros+EHG+Mongolia_N_North+Russia_Samus_Tatarka_MBA+Russia_CombPitWare_Borovyanka17_C_5.4kya	0.00453462	Mongolia_N_North	-0.0161112	0.105974	-0.152029	FALSE	7	FALSE
Russia_SeimaTurbino_I32551	Russia_Srubnaya+Tyumen_HG+Hungary_EN_HG_Koros+EHG+Mongolia_N_North+Russia_Samus_Tatarka_MBA+Russia_CombPitWare_Borovyanka17_C_5.4kya	0.00453462	Russia_CombPitWare_Borovyanka17_C_5.4kya	-0.00780703	0.329979	-0.0236592	FALSE	7	FALSE
Russia_SeimaTurbino_I32551	Russia_Srubnaya+Tyumen_HG+Hungary_EN_HG_Koros+EHG+Mongolia_N_North+Russia_Samus_Tatarka_MBA+Russia_CombPitWare_Borovyanka17_C_5.4kya	0.00453462	Russia_Samus_Tatarka_MBA	0.29759	0.0961067	3.09645	FALSE	7	FALSE
Russia_SeimaTurbino_I32551	Russia_Srubnaya+Tyumen_HG+Hungary_EN_HG_Koros+EHG+Mongolia_N_North+Russia_Samus_Tatarka_MBA+Russia_CombPitWare_Borovyanka17_C_5.4kya	0.00453462	Russia_Srubnaya	0.542224	0.163069	3.32512	FALSE	7	FALSE
Russia_SeimaTurbino_I32551	Russia_Srubnaya+Tyumen_HG+Hungary_EN_HG_Koros+EHG+Mongolia_N_North+Russia_Samus_Tatarka_MBA+Russia_CombPitWare_Borovyanka17_C_5.4kya	0.00453462	Tyumen_HG	-0.181779	0.685614	-0.265134	FALSE	7	FALSE
Russia_SeimaTurbino_I32551	Russia_Srubnaya+BMAC+Germany_EN_LBK+Hungary_EN_HG_Koros+Mongolia_N_North+China_YR_MN+Russia_Ural_Kulmetovo_C_6.0-6.1kya	0.00451021	BMAC	0.197331	0.166872	1.18253	FALSE	7	FALSE
Russia_SeimaTurbino_I32551	Russia_Srubnaya+BMAC+Germany_EN_LBK+Hungary_EN_HG_Koros+Mongolia_N_North+China_YR_MN+Russia_Ural_Kulmetovo_C_6.0-6.1kya	0.00451021	China_YR_MN	-0.315102	0.158181	-1.99203	FALSE	7	FALSE
Russia_SeimaTurbino_I32551	Russia_Srubnaya+BMAC+Germany_EN_LBK+Hungary_EN_HG_Koros+Mongolia_N_North+China_YR_MN+Russia_Ural_Kulmetovo_C_6.0-6.1kya	0.00451021	Germany_EN_LBK	0.172246	0.231126	0.745248	FALSE	7	FALSE
Russia_SeimaTurbino_I32551	Russia_Srubnaya+BMAC+Germany_EN_LBK+Hungary_EN_HG_Koros+Mongolia_N_North+China_YR_MN+Russia_Ural_Kulmetovo_C_6.0-6.1kya	0.00451021	Hungary_EN_HG_Koros	0.165655	0.125228	1.32283	FALSE	7	FALSE
Russia_SeimaTurbino_I32551	Russia_Srubnaya+BMAC+Germany_EN_LBK+Hungary_EN_HG_Koros+Mongolia_N_North+China_YR_MN+Russia_Ural_Kulmetovo_C_6.0-6.1kya	0.00451021	Mongolia_N_North	0.57368	0.151031	3.79843	FALSE	7	FALSE
Russia_SeimaTurbino_I32551	Russia_Srubnaya+BMAC+Germany_EN_LBK+Hungary_EN_HG_Koros+Mongolia_N_North+China_YR_MN+Russia_Ural_Kulmetovo_C_6.0-6.1kya	0.00451021	Russia_Ural_Kulmetovo_C_6.0-6.1kya	0.195068	0.165294	1.18012	FALSE	7	FALSE
Russia_SeimaTurbino_I32551	Russia_Srubnaya+BMAC+Germany_EN_LBK+Hungary_EN_HG_Koros+Mongolia_N_North+China_YR_MN+Russia_Ural_Kulmetovo_C_6.0-6.1kya	0.00451021	Russia_Srubnaya	0.0111221	0.558482	0.0199149	FALSE	7	FALSE
Russia_SeimaTurbino_I32551	Russia_Srubnaya+Altai_N+BMAC+Germany_EN_LBK+Russia_Samus_Tatarka_MBA+Yakutia_LNBA+Russia_CombPitWare_Gladunino_C_4.7kya	0.0045027	Altai_N	0.0871542	0.121017	0.720184	FALSE	7	FALSE
Russia_SeimaTurbino_I32551	Russia_Srubnaya+Altai_N+BMAC+Germany_EN_LBK+Russia_Samus_Tatarka_MBA+Yakutia_LNBA+Russia_CombPitWare_Gladunino_C_4.7kya	0.0045027	BMAC	0.115139	0.100049	1.15083	FALSE	7	FALSE
Russia_SeimaTurbino_I32551	Russia_Srubnaya+Altai_N+BMAC+Germany_EN_LBK+Russia_Samus_Tatarka_MBA+Yakutia_LNBA+Russia_CombPitWare_Gladunino_C_4.7kya	0.0045027	Germany_EN_LBK	0.216458	0.125693	1.72211	FALSE	7	FALSE
Russia_SeimaTurbino_I32551	Russia_Srubnaya+Altai_N+BMAC+Germany_EN_LBK+Russia_Samus_Tatarka_MBA+Yakutia_LNBA+Russia_CombPitWare_Gladunino_C_4.7kya	0.0045027	Russia_CombPitWare_Gladunino_C_4.7kya	0.190139	0.137708	1.38074	FALSE	7	FALSE
Russia_SeimaTurbino_I32551	Russia_Srubnaya+Altai_N+BMAC+Germany_EN_LBK+Russia_Samus_Tatarka_MBA+Yakutia_LNBA+Russia_CombPitWare_Gladunino_C_4.7kya	0.0045027	Russia_Samus_Tatarka_MBA	0.359439	0.275489	1.30473	FALSE	7	FALSE
Russia_SeimaTurbino_I32551	Russia_Srubnaya+Altai_N+BMAC+Germany_EN_LBK+Russia_Samus_Tatarka_MBA+Yakutia_LNBA+Russia_CombPitWare_Gladunino_C_4.7kya	0.0045027	Russia_Srubnaya	0.151345	0.224777	0.673313	FALSE	7	FALSE
Russia_SeimaTurbino_I32551	Russia_Srubnaya+Altai_N+BMAC+Germany_EN_LBK+Russia_Samus_Tatarka_MBA+Yakutia_LNBA+Russia_CombPitWare_Gladunino_C_4.7kya	0.0045027	Yakutia_LNBA	-0.119674	0.272582	-0.439038	FALSE	7	FALSE
Russia_SeimaTurbino_I32551	Russia_Srubnaya+Altai_N+Germany_EN_LBK+Hungary_EN_HG_Koros+Mongolia_N_North+Yakutia_LNBA+Russia_CombPitWare_Gladunino_C_4.7kya	0.00448909	Altai_N	0.0946883	0.147039	0.643968	FALSE	7	FALSE
Russia_SeimaTurbino_I32551	Russia_Srubnaya+Altai_N+Germany_EN_LBK+Hungary_EN_HG_Koros+Mongolia_N_North+Yakutia_LNBA+Russia_CombPitWare_Gladunino_C_4.7kya	0.00448909	Germany_EN_LBK	0.117563	0.174774	0.672657	FALSE	7	FALSE
Russia_SeimaTurbino_I32551	Russia_Srubnaya+Altai_N+Germany_EN_LBK+Hungary_EN_HG_Koros+Mongolia_N_North+Yakutia_LNBA+Russia_CombPitWare_Gladunino_C_4.7kya	0.00448909	Hungary_EN_HG_Koros	0.00400487	0.126066	0.031768	FALSE	7	FALSE
Russia_SeimaTurbino_I32551	Russia_Srubnaya+Altai_N+Germany_EN_LBK+Hungary_EN_HG_Koros+Mongolia_N_North+Yakutia_LNBA+Russia_CombPitWare_Gladunino_C_4.7kya	0.00448909	Mongolia_N_North	-0.145983	0.182159	-0.801406	FALSE	7	FALSE
Russia_SeimaTurbino_I32551	Russia_Srubnaya+Altai_N+Germany_EN_LBK+Hungary_EN_HG_Koros+Mongolia_N_North+Yakutia_LNBA+Russia_CombPitWare_Gladunino_C_4.7kya	0.00448909	Russia_CombPitWare_Gladunino_C_4.7kya	0.0850687	0.174802	0.486658	FALSE	7	FALSE
Russia_SeimaTurbino_I32551	Russia_Srubnaya+Altai_N+Germany_EN_LBK+Hungary_EN_HG_Koros+Mongolia_N_North+Yakutia_LNBA+Russia_CombPitWare_Gladunino_C_4.7kya	0.00448909	Russia_Srubnaya	0.453962	0.299268	1.51691	FALSE	7	FALSE
Russia_SeimaTurbino_I32551	Russia_Srubnaya+Altai_N+Germany_EN_LBK+Hungary_EN_HG_Koros+Mongolia_N_North+Yakutia_LNBA+Russia_CombPitWare_Gladunino_C_4.7kya	0.00448909	Yakutia_LNBA	0.390696	0.195751	1.99588	FALSE	7	FALSE
Russia_SeimaTurbino_I32551	Russia_Srubnaya+Altai_N+Tyumen_HG+Germany_EN_LBK+Mongolia_N_North+Russia_Samus_Tatarka_MBA+Yakutia_LNBA	0.0044885	Altai_N	0.0140889	0.172516	0.081667	FALSE	7	FALSE
Russia_SeimaTurbino_I32551	Russia_Srubnaya+Altai_N+Tyumen_HG+Germany_EN_LBK+Mongolia_N_North+Russia_Samus_Tatarka_MBA+Yakutia_LNBA	0.0044885	Germany_EN_LBK	0.220383	0.160525	1.37289	FALSE	7	FALSE
Russia_SeimaTurbino_I32551	Russia_Srubnaya+Altai_N+Tyumen_HG+Germany_EN_LBK+Mongolia_N_North+Russia_Samus_Tatarka_MBA+Yakutia_LNBA	0.0044885	Mongolia_N_North	-0.0908652	0.1837	-0.494641	FALSE	7	FALSE
Russia_SeimaTurbino_I32551	Russia_Srubnaya+Altai_N+Tyumen_HG+Germany_EN_LBK+Mongolia_N_North+Russia_Samus_Tatarka_MBA+Yakutia_LNBA	0.0044885	Russia_Samus_Tatarka_MBA	0.648449	0.677173	0.957581	FALSE	7	FALSE
Russia_SeimaTurbino_I32551	Russia_Srubnaya+Altai_N+Tyumen_HG+Germany_EN_LBK+Mongolia_N_North+Russia_Samus_Tatarka_MBA+Yakutia_LNBA	0.0044885	Russia_Srubnaya	0.282849	0.238576	1.18557	FALSE	7	FALSE
Russia_SeimaTurbino_I32551	Russia_Srubnaya+Altai_N+Tyumen_HG+Germany_EN_LBK+Mongolia_N_North+Russia_Samus_Tatarka_MBA+Yakutia_LNBA	0.0044885	Tyumen_HG	0.183412	0.165192	1.11029	FALSE	7	FALSE
Russia_SeimaTurbino_I32551	Russia_Srubnaya+Altai_N+Tyumen_HG+Germany_EN_LBK+Mongolia_N_North+Russia_Samus_Tatarka_MBA+Yakutia_LNBA	0.0044885	Yakutia_LNBA	-0.258316	0.7371	-0.350449	FALSE	7	FALSE
Russia_SeimaTurbino_I32551	Russia_Srubnaya+BMAC+Germany_EN_LBK+Mongolia_N_North+China_YR_MN+Russia_Samus_Tatarka_MBA+Yakutia_LNBA	0.0043362	BMAC	0.123973	0.118651	1.04485	FALSE	7	FALSE
Russia_SeimaTurbino_I32551	Russia_Srubnaya+BMAC+Germany_EN_LBK+Mongolia_N_North+China_YR_MN+Russia_Samus_Tatarka_MBA+Yakutia_LNBA	0.0043362	China_YR_MN	-0.2624	0.167873	-1.56309	FALSE	7	FALSE
Russia_SeimaTurbino_I32551	Russia_Srubnaya+BMAC+Germany_EN_LBK+Mongolia_N_North+China_YR_MN+Russia_Samus_Tatarka_MBA+Yakutia_LNBA	0.0043362	Germany_EN_LBK	0.101765	0.0910739	1.11739	FALSE	7	FALSE
Russia_SeimaTurbino_I32551	Russia_Srubnaya+BMAC+Germany_EN_LBK+Mongolia_N_North+China_YR_MN+Russia_Samus_Tatarka_MBA+Yakutia_LNBA	0.0043362	Mongolia_N_North	0.270738	0.303681	0.89152	FALSE	7	FALSE
Russia_SeimaTurbino_I32551	Russia_Srubnaya+BMAC+Germany_EN_LBK+Mongolia_N_North+China_YR_MN+Russia_Samus_Tatarka_MBA+Yakutia_LNBA	0.0043362	Russia_Samus_Tatarka_MBA	0.649133	0.650653	0.997665	FALSE	7	FALSE
Russia_SeimaTurbino_I32551	Russia_Srubnaya+BMAC+Germany_EN_LBK+Mongolia_N_North+China_YR_MN+Russia_Samus_Tatarka_MBA+Yakutia_LNBA	0.0043362	Russia_Srubnaya	0.437961	0.144887	3.02277	FALSE	7	FALSE
Russia_SeimaTurbino_I32551	Russia_Srubnaya+BMAC+Germany_EN_LBK+Mongolia_N_North+China_YR_MN+Russia_Samus_Tatarka_MBA+Yakutia_LNBA	0.0043362	Yakutia_LNBA	-0.32117	0.784597	-0.409344	FALSE	7	FALSE
Russia_SeimaTurbino_I32551	Russia_Srubnaya+Tyumen_HG+BMAC+EHG+Mongolia_N_North+Russia_Samus_Tatarka_MBA+Russia_Ural_Kulmetovo_C_6.0-6.1kya	0.00433549	BMAC	0.14892	0.121233	1.22838	FALSE	7	FALSE
Russia_SeimaTurbino_I32551	Russia_Srubnaya+Tyumen_HG+BMAC+EHG+Mongolia_N_North+Russia_Samus_Tatarka_MBA+Russia_Ural_Kulmetovo_C_6.0-6.1kya	0.00433549	EHG	0.439902	0.402754	1.09224	FALSE	7	FALSE
Russia_SeimaTurbino_I32551	Russia_Srubnaya+Tyumen_HG+BMAC+EHG+Mongolia_N_North+Russia_Samus_Tatarka_MBA+Russia_Ural_Kulmetovo_C_6.0-6.1kya	0.00433549	Mongolia_N_North	-0.0458377	0.103181	-0.444247	FALSE	7	FALSE
Russia_SeimaTurbino_I32551	Russia_Srubnaya+Tyumen_HG+BMAC+EHG+Mongolia_N_North+Russia_Samus_Tatarka_MBA+Russia_Ural_Kulmetovo_C_6.0-6.1kya	0.00433549	Russia_Ural_Kulmetovo_C_6.0-6.1kya	-0.158771	0.481324	-0.329862	FALSE	7	FALSE
Russia_SeimaTurbino_I32551	Russia_Srubnaya+Tyumen_HG+BMAC+EHG+Mongolia_N_North+Russia_Samus_Tatarka_MBA+Russia_Ural_Kulmetovo_C_6.0-6.1kya	0.00433549	Russia_Samus_Tatarka_MBA	0.307816	0.0949033	3.24347	FALSE	7	FALSE
Russia_SeimaTurbino_I32551	Russia_Srubnaya+Tyumen_HG+BMAC+EHG+Mongolia_N_North+Russia_Samus_Tatarka_MBA+Russia_Ural_Kulmetovo_C_6.0-6.1kya	0.00433549	Russia_Srubnaya	0.318432	0.225358	1.413	FALSE	7	FALSE
Russia_SeimaTurbino_I32551	Russia_Srubnaya+Tyumen_HG+BMAC+EHG+Mongolia_N_North+Russia_Samus_Tatarka_MBA+Russia_Ural_Kulmetovo_C_6.0-6.1kya	0.00433549	Tyumen_HG	-0.0104618	0.332264	-0.0314865	FALSE	7	FALSE
Russia_SeimaTurbino_I32551	Russia_Srubnaya+Altai_N+BMAC+Mongolia_N_North+Russia_Samus_Tatarka_MBA+Yakutia_LNBA+Russia_Ural_Kulmetovo_C_6.0-6.1kya	0.00431076	Altai_N	0.0450365	0.129314	0.348271	FALSE	7	FALSE
Russia_SeimaTurbino_I32551	Russia_Srubnaya+Altai_N+BMAC+Mongolia_N_North+Russia_Samus_Tatarka_MBA+Yakutia_LNBA+Russia_Ural_Kulmetovo_C_6.0-6.1kya	0.00431076	BMAC	0.105291	0.119446	0.881492	FALSE	7	FALSE
Russia_SeimaTurbino_I32551	Russia_Srubnaya+Altai_N+BMAC+Mongolia_N_North+Russia_Samus_Tatarka_MBA+Yakutia_LNBA+Russia_Ural_Kulmetovo_C_6.0-6.1kya	0.00431076	Mongolia_N_North	-0.135665	0.172516	-0.786387	FALSE	7	FALSE
Russia_SeimaTurbino_I32551	Russia_Srubnaya+Altai_N+BMAC+Mongolia_N_North+Russia_Samus_Tatarka_MBA+Yakutia_LNBA+Russia_Ural_Kulmetovo_C_6.0-6.1kya	0.00431076	Russia_Ural_Kulmetovo_C_6.0-6.1kya	0.0780931	0.115809	0.674325	FALSE	7	FALSE
Russia_SeimaTurbino_I32551	Russia_Srubnaya+Altai_N+BMAC+Mongolia_N_North+Russia_Samus_Tatarka_MBA+Yakutia_LNBA+Russia_Ural_Kulmetovo_C_6.0-6.1kya	0.00431076	Russia_Samus_Tatarka_MBA	0.457666	0.427192	1.07134	FALSE	7	FALSE
Russia_SeimaTurbino_I32551	Russia_Srubnaya+Altai_N+BMAC+Mongolia_N_North+Russia_Samus_Tatarka_MBA+Yakutia_LNBA+Russia_Ural_Kulmetovo_C_6.0-6.1kya	0.00431076	Russia_Srubnaya	0.477863	0.152342	3.13678	FALSE	7	FALSE
Russia_SeimaTurbino_I32551	Russia_Srubnaya+Altai_N+BMAC+Mongolia_N_North+Russia_Samus_Tatarka_MBA+Yakutia_LNBA+Russia_Ural_Kulmetovo_C_6.0-6.1kya	0.00431076	Yakutia_LNBA	-0.0282842	0.453353	-0.0623888	FALSE	7	FALSE
Russia_SeimaTurbino_I32551	Russia_Srubnaya+Altai_N+BMAC+Hungary_EN_HG_Koros+Mongolia_N_North+Russia_Samus_Tatarka_MBA+Russia_CombPitWare_Gladunino_C_4.7kya	0.00429651	Altai_N	0.112667	0.110949	1.01548	FALSE	7	FALSE
Russia_SeimaTurbino_I32551	Russia_Srubnaya+Altai_N+BMAC+Hungary_EN_HG_Koros+Mongolia_N_North+Russia_Samus_Tatarka_MBA+Russia_CombPitWare_Gladunino_C_4.7kya	0.00429651	BMAC	0.129167	0.104604	1.23482	FALSE	7	FALSE
Russia_SeimaTurbino_I32551	Russia_Srubnaya+Altai_N+BMAC+Hungary_EN_HG_Koros+Mongolia_N_North+Russia_Samus_Tatarka_MBA+Russia_CombPitWare_Gladunino_C_4.7kya	0.00429651	Hungary_EN_HG_Koros	0.126698	0.092461	1.37028	FALSE	7	FALSE
Russia_SeimaTurbino_I32551	Russia_Srubnaya+Altai_N+BMAC+Hungary_EN_HG_Koros+Mongolia_N_North+Russia_Samus_Tatarka_MBA+Russia_CombPitWare_Gladunino_C_4.7kya	0.00429651	Mongolia_N_North	-0.0275336	0.102639	-0.268256	FALSE	7	FALSE
Russia_SeimaTurbino_I32551	Russia_Srubnaya+Altai_N+BMAC+Hungary_EN_HG_Koros+Mongolia_N_North+Russia_Samus_Tatarka_MBA+Russia_CombPitWare_Gladunino_C_4.7kya	0.00429651	Russia_CombPitWare_Gladunino_C_4.7kya	0.0599938	0.111432	0.538388	FALSE	7	FALSE
Russia_SeimaTurbino_I32551	Russia_Srubnaya+Altai_N+BMAC+Hungary_EN_HG_Koros+Mongolia_N_North+Russia_Samus_Tatarka_MBA+Russia_CombPitWare_Gladunino_C_4.7kya	0.00429651	Russia_Samus_Tatarka_MBA	0.250278	0.0871124	2.87304	FALSE	7	FALSE
Russia_SeimaTurbino_I32551	Russia_Srubnaya+Altai_N+BMAC+Hungary_EN_HG_Koros+Mongolia_N_North+Russia_Samus_Tatarka_MBA+Russia_CombPitWare_Gladunino_C_4.7kya	0.00429651	Russia_Srubnaya	0.34873	0.164308	2.12241	FALSE	7	FALSE
Russia_SeimaTurbino_I32551	Russia_Srubnaya+Altai_N+Germany_EN_LBK+Hungary_EN_HG_Koros+Mongolia_N_North+Yakutia_LNBA+Russia_Tobol_Boborykino_LN_6.2kya	0.00428779	Altai_N	0.0386475	0.147255	0.262454	FALSE	7	FALSE
Russia_SeimaTurbino_I32551	Russia_Srubnaya+Altai_N+Germany_EN_LBK+Hungary_EN_HG_Koros+Mongolia_N_North+Yakutia_LNBA+Russia_Tobol_Boborykino_LN_6.2kya	0.00428779	Germany_EN_LBK	0.178241	0.13721	1.29903	FALSE	7	FALSE
Russia_SeimaTurbino_I32551	Russia_Srubnaya+Altai_N+Germany_EN_LBK+Hungary_EN_HG_Koros+Mongolia_N_North+Yakutia_LNBA+Russia_Tobol_Boborykino_LN_6.2kya	0.00428779	Hungary_EN_HG_Koros	-0.027933	0.12476	-0.223894	FALSE	7	FALSE
Russia_SeimaTurbino_I32551	Russia_Srubnaya+Altai_N+Germany_EN_LBK+Hungary_EN_HG_Koros+Mongolia_N_North+Yakutia_LNBA+Russia_Tobol_Boborykino_LN_6.2kya	0.00428779	Mongolia_N_North	-0.0977535	0.161142	-0.60663	FALSE	7	FALSE
Russia_SeimaTurbino_I32551	Russia_Srubnaya+Altai_N+Germany_EN_LBK+Hungary_EN_HG_Koros+Mongolia_N_North+Yakutia_LNBA+Russia_Tobol_Boborykino_LN_6.2kya	0.00428779	Russia_Tobol_Boborykino_LN_6.2kya	0.178345	0.128788	1.3848	FALSE	7	FALSE
Russia_SeimaTurbino_I32551	Russia_Srubnaya+Altai_N+Germany_EN_LBK+Hungary_EN_HG_Koros+Mongolia_N_North+Yakutia_LNBA+Russia_Tobol_Boborykino_LN_6.2kya	0.00428779	Russia_Srubnaya	0.35908	0.219216	1.63802	FALSE	7	FALSE
Russia_SeimaTurbino_I32551	Russia_Srubnaya+Altai_N+Germany_EN_LBK+Hungary_EN_HG_Koros+Mongolia_N_North+Yakutia_LNBA+Russia_Tobol_Boborykino_LN_6.2kya	0.00428779	Yakutia_LNBA	0.371374	0.180588	2.05646	FALSE	7	FALSE
Russia_SeimaTurbino_I32551	Russia_Srubnaya+Altai_N+BMAC+Hungary_EN_HG_Koros+Russia_Samus_Tatarka_MBA+Yakutia_LNBA+Russia_Ural_Kulmetovo_C_6.0-6.1kya	0.0042837	Altai_N	0.0420589	0.129577	0.324587	FALSE	7	FALSE
Russia_SeimaTurbino_I32551	Russia_Srubnaya+Altai_N+BMAC+Hungary_EN_HG_Koros+Russia_Samus_Tatarka_MBA+Yakutia_LNBA+Russia_Ural_Kulmetovo_C_6.0-6.1kya	0.0042837	BMAC	0.0848918	0.120349	0.70538	FALSE	7	FALSE
Russia_SeimaTurbino_I32551	Russia_Srubnaya+Altai_N+BMAC+Hungary_EN_HG_Koros+Russia_Samus_Tatarka_MBA+Yakutia_LNBA+Russia_Ural_Kulmetovo_C_6.0-6.1kya	0.0042837	Hungary_EN_HG_Koros	0.0758372	0.115223	0.658176	FALSE	7	FALSE
Russia_SeimaTurbino_I32551	Russia_Srubnaya+Altai_N+BMAC+Hungary_EN_HG_Koros+Russia_Samus_Tatarka_MBA+Yakutia_LNBA+Russia_Ural_Kulmetovo_C_6.0-6.1kya	0.0042837	Russia_Ural_Kulmetovo_C_6.0-6.1kya	0.101503	0.110051	0.922325	FALSE	7	FALSE
Russia_SeimaTurbino_I32551	Russia_Srubnaya+Altai_N+BMAC+Hungary_EN_HG_Koros+Russia_Samus_Tatarka_MBA+Yakutia_LNBA+Russia_Ural_Kulmetovo_C_6.0-6.1kya	0.0042837	Russia_Samus_Tatarka_MBA	0.472313	0.465468	1.01471	FALSE	7	FALSE
Russia_SeimaTurbino_I32551	Russia_Srubnaya+Altai_N+BMAC+Hungary_EN_HG_Koros+Russia_Samus_Tatarka_MBA+Yakutia_LNBA+Russia_Ural_Kulmetovo_C_6.0-6.1kya	0.0042837	Russia_Srubnaya	0.431492	0.214755	2.00923	FALSE	7	FALSE
Russia_SeimaTurbino_I32551	Russia_Srubnaya+Altai_N+BMAC+Hungary_EN_HG_Koros+Russia_Samus_Tatarka_MBA+Yakutia_LNBA+Russia_Ural_Kulmetovo_C_6.0-6.1kya	0.0042837	Yakutia_LNBA	-0.208096	0.46077	-0.451626	FALSE	7	FALSE
Russia_SeimaTurbino_I32551	Russia_Srubnaya+BMAC+Hungary_EN_HG_Koros+Mongolia_N_North+Russia_Samus_Tatarka_MBA+Yakutia_LNBA+Russia_MiddleIrtysh_Omsk_C_4.8kya	0.00421491	BMAC	0.168437	0.111912	1.50509	FALSE	7	FALSE
Russia_SeimaTurbino_I32551	Russia_Srubnaya+BMAC+Hungary_EN_HG_Koros+Mongolia_N_North+Russia_Samus_Tatarka_MBA+Yakutia_LNBA+Russia_MiddleIrtysh_Omsk_C_4.8kya	0.00421491	Hungary_EN_HG_Koros	0.157844	0.10292	1.53365	FALSE	7	FALSE
Russia_SeimaTurbino_I32551	Russia_Srubnaya+BMAC+Hungary_EN_HG_Koros+Mongolia_N_North+Russia_Samus_Tatarka_MBA+Yakutia_LNBA+Russia_MiddleIrtysh_Omsk_C_4.8kya	0.00421491	Mongolia_N_North	-0.120291	0.159039	-0.756364	FALSE	7	FALSE
Russia_SeimaTurbino_I32551	Russia_Srubnaya+BMAC+Hungary_EN_HG_Koros+Mongolia_N_North+Russia_Samus_Tatarka_MBA+Yakutia_LNBA+Russia_MiddleIrtysh_Omsk_C_4.8kya	0.00421491	Russia_MiddleIrtysh_Omsk_C_4.8kya	0.0997622	0.0585174	1.70483	FALSE	7	FALSE
Russia_SeimaTurbino_I32551	Russia_Srubnaya+BMAC+Hungary_EN_HG_Koros+Mongolia_N_North+Russia_Samus_Tatarka_MBA+Yakutia_LNBA+Russia_MiddleIrtysh_Omsk_C_4.8kya	0.00421491	Russia_Samus_Tatarka_MBA	0.333922	0.266705	1.25203	FALSE	7	FALSE
Russia_SeimaTurbino_I32551	Russia_Srubnaya+BMAC+Hungary_EN_HG_Koros+Mongolia_N_North+Russia_Samus_Tatarka_MBA+Yakutia_LNBA+Russia_MiddleIrtysh_Omsk_C_4.8kya	0.00421491	Russia_Srubnaya	0.281013	0.173918	1.61578	FALSE	7	FALSE
Russia_SeimaTurbino_I32551	Russia_Srubnaya+BMAC+Hungary_EN_HG_Koros+Mongolia_N_North+Russia_Samus_Tatarka_MBA+Yakutia_LNBA+Russia_MiddleIrtysh_Omsk_C_4.8kya	0.00421491	Yakutia_LNBA	0.0793134	0.276279	0.287077	FALSE	7	FALSE
Russia_SeimaTurbino_I32551	Russia_Srubnaya+BMAC+Hungary_EN_HG_Koros+EHG+Mongolia_N_North+Russia_Samus_Tatarka_MBA+Yakutia_LNBA	0.0042145	BMAC	0.183849	0.109274	1.68246	FALSE	7	FALSE
Russia_SeimaTurbino_I32551	Russia_Srubnaya+BMAC+Hungary_EN_HG_Koros+EHG+Mongolia_N_North+Russia_Samus_Tatarka_MBA+Yakutia_LNBA	0.0042145	EHG	0.130718	0.0744781	1.75511	FALSE	7	FALSE
Russia_SeimaTurbino_I32551	Russia_Srubnaya+BMAC+Hungary_EN_HG_Koros+EHG+Mongolia_N_North+Russia_Samus_Tatarka_MBA+Yakutia_LNBA	0.0042145	Hungary_EN_HG_Koros	0.169519	0.0994075	1.7053	FALSE	7	FALSE
Russia_SeimaTurbino_I32551	Russia_Srubnaya+BMAC+Hungary_EN_HG_Koros+EHG+Mongolia_N_North+Russia_Samus_Tatarka_MBA+Yakutia_LNBA	0.0042145	Mongolia_N_North	-0.122071	0.157628	-0.774427	FALSE	7	FALSE
Russia_SeimaTurbino_I32551	Russia_Srubnaya+BMAC+Hungary_EN_HG_Koros+EHG+Mongolia_N_North+Russia_Samus_Tatarka_MBA+Yakutia_LNBA	0.0042145	Russia_Samus_Tatarka_MBA	0.344892	0.254528	1.35502	FALSE	7	FALSE
Russia_SeimaTurbino_I32551	Russia_Srubnaya+BMAC+Hungary_EN_HG_Koros+EHG+Mongolia_N_North+Russia_Samus_Tatarka_MBA+Yakutia_LNBA	0.0042145	Russia_Srubnaya	0.216059	0.170621	1.26631	FALSE	7	FALSE
Russia_SeimaTurbino_I32551	Russia_Srubnaya+BMAC+Hungary_EN_HG_Koros+EHG+Mongolia_N_North+Russia_Samus_Tatarka_MBA+Yakutia_LNBA	0.0042145	Yakutia_LNBA	0.0770344	0.263907	0.2919	FALSE	7	FALSE
Russia_SeimaTurbino_I32551	Russia_Srubnaya+Tyumen_HG+BMAC+Germany_EN_LBK+Russia_Samus_Tatarka_MBA+Yakutia_LNBA+Russia_CombPitWare_Borovyanka17_C_5.4kya	0.00419071	BMAC	0.151098	0.11289	1.33845	FALSE	7	FALSE
Russia_SeimaTurbino_I32551	Russia_Srubnaya+Tyumen_HG+BMAC+Germany_EN_LBK+Russia_Samus_Tatarka_MBA+Yakutia_LNBA+Russia_CombPitWare_Borovyanka17_C_5.4kya	0.00419071	Germany_EN_LBK	0.313612	0.223926	1.40051	FALSE	7	FALSE
Russia_SeimaTurbino_I32551	Russia_Srubnaya+Tyumen_HG+BMAC+Germany_EN_LBK+Russia_Samus_Tatarka_MBA+Yakutia_LNBA+Russia_CombPitWare_Borovyanka17_C_5.4kya	0.00419071	Russia_CombPitWare_Borovyanka17_C_5.4kya	-0.095656	0.390213	-0.245138	FALSE	7	FALSE
Russia_SeimaTurbino_I32551	Russia_Srubnaya+Tyumen_HG+BMAC+Germany_EN_LBK+Russia_Samus_Tatarka_MBA+Yakutia_LNBA+Russia_CombPitWare_Borovyanka17_C_5.4kya	0.00419071	Russia_Samus_Tatarka_MBA	0.502432	0.612977	0.819659	FALSE	7	FALSE
Russia_SeimaTurbino_I32551	Russia_Srubnaya+Tyumen_HG+BMAC+Germany_EN_LBK+Russia_Samus_Tatarka_MBA+Yakutia_LNBA+Russia_CombPitWare_Borovyanka17_C_5.4kya	0.00419071	Russia_Srubnaya	-0.00446804	0.419899	-0.0106408	FALSE	7	FALSE
Russia_SeimaTurbino_I32551	Russia_Srubnaya+Tyumen_HG+BMAC+Germany_EN_LBK+Russia_Samus_Tatarka_MBA+Yakutia_LNBA+Russia_CombPitWare_Borovyanka17_C_5.4kya	0.00419071	Tyumen_HG	0.346279	0.459393	0.753776	FALSE	7	FALSE
Russia_SeimaTurbino_I32551	Russia_Srubnaya+Tyumen_HG+BMAC+Germany_EN_LBK+Russia_Samus_Tatarka_MBA+Yakutia_LNBA+Russia_CombPitWare_Borovyanka17_C_5.4kya	0.00419071	Yakutia_LNBA	-0.213297	0.565061	-0.377476	FALSE	7	FALSE
Russia_SeimaTurbino_I32551	Russia_Srubnaya+Altai_N+BMAC+Hungary_EN_HG_Koros+Mongolia_N_North+Yakutia_LNBA+Russia_MiddleIrtysh_Omsk_C_4.8kya	0.00413969	Altai_N	-0.00848034	0.126389	-0.067097	FALSE	7	FALSE
Russia_SeimaTurbino_I32551	Russia_Srubnaya+Altai_N+BMAC+Hungary_EN_HG_Koros+Mongolia_N_North+Yakutia_LNBA+Russia_MiddleIrtysh_Omsk_C_4.8kya	0.00413969	BMAC	0.155587	0.107821	1.44302	FALSE	7	FALSE
Russia_SeimaTurbino_I32551	Russia_Srubnaya+Altai_N+BMAC+Hungary_EN_HG_Koros+Mongolia_N_North+Yakutia_LNBA+Russia_MiddleIrtysh_Omsk_C_4.8kya	0.00413969	Hungary_EN_HG_Koros	0.112647	0.0957229	1.17681	FALSE	7	FALSE
Russia_SeimaTurbino_I32551	Russia_Srubnaya+Altai_N+BMAC+Hungary_EN_HG_Koros+Mongolia_N_North+Yakutia_LNBA+Russia_MiddleIrtysh_Omsk_C_4.8kya	0.00413969	Mongolia_N_North	-0.0977163	0.152931	-0.638956	FALSE	7	FALSE
Russia_SeimaTurbino_I32551	Russia_Srubnaya+Altai_N+BMAC+Hungary_EN_HG_Koros+Mongolia_N_North+Yakutia_LNBA+Russia_MiddleIrtysh_Omsk_C_4.8kya	0.00413969	Russia_MiddleIrtysh_Omsk_C_4.8kya	0.158742	0.102491	1.54883	FALSE	7	FALSE
Russia_SeimaTurbino_I32551	Russia_Srubnaya+Altai_N+BMAC+Hungary_EN_HG_Koros+Mongolia_N_North+Yakutia_LNBA+Russia_MiddleIrtysh_Omsk_C_4.8kya	0.00413969	Russia_Srubnaya	0.303223	0.161605	1.87631	FALSE	7	FALSE
Russia_SeimaTurbino_I32551	Russia_Srubnaya+Altai_N+BMAC+Hungary_EN_HG_Koros+Mongolia_N_North+Yakutia_LNBA+Russia_MiddleIrtysh_Omsk_C_4.8kya	0.00413969	Yakutia_LNBA	0.375998	0.168753	2.2281	FALSE	7	FALSE
Russia_SeimaTurbino_I32551	Russia_Srubnaya+Tyumen_HG+BMAC+Hungary_EN_HG_Koros+China_YR_MN+Russia_Samus_Tatarka_MBA+Russia_CombPitWare_Borovyanka17_C_5.4kya	0.00410024	BMAC	0.18251	0.10705	1.7049	FALSE	7	FALSE
Russia_SeimaTurbino_I32551	Russia_Srubnaya+Tyumen_HG+BMAC+Hungary_EN_HG_Koros+China_YR_MN+Russia_Samus_Tatarka_MBA+Russia_CombPitWare_Borovyanka17_C_5.4kya	0.00410024	China_YR_MN	-0.0818781	0.0710162	-1.15295	FALSE	7	FALSE
Russia_SeimaTurbino_I32551	Russia_Srubnaya+Tyumen_HG+BMAC+Hungary_EN_HG_Koros+China_YR_MN+Russia_Samus_Tatarka_MBA+Russia_CombPitWare_Borovyanka17_C_5.4kya	0.00410024	Hungary_EN_HG_Koros	0.161155	0.0905063	1.78059	FALSE	7	FALSE
Russia_SeimaTurbino_I32551	Russia_Srubnaya+Tyumen_HG+BMAC+Hungary_EN_HG_Koros+China_YR_MN+Russia_Samus_Tatarka_MBA+Russia_CombPitWare_Borovyanka17_C_5.4kya	0.00410024	Russia_CombPitWare_Borovyanka17_C_5.4kya	0.0856941	0.130393	0.657198	FALSE	7	FALSE
Russia_SeimaTurbino_I32551	Russia_Srubnaya+Tyumen_HG+BMAC+Hungary_EN_HG_Koros+China_YR_MN+Russia_Samus_Tatarka_MBA+Russia_CombPitWare_Borovyanka17_C_5.4kya	0.00410024	Russia_Samus_Tatarka_MBA	0.31502	0.0656514	4.79838	FALSE	7	FALSE
Russia_SeimaTurbino_I32551	Russia_Srubnaya+Tyumen_HG+BMAC+Hungary_EN_HG_Koros+China_YR_MN+Russia_Samus_Tatarka_MBA+Russia_CombPitWare_Borovyanka17_C_5.4kya	0.00410024	Russia_Srubnaya	0.289313	0.15601	1.85445	FALSE	7	FALSE
Russia_SeimaTurbino_I32551	Russia_Srubnaya+Tyumen_HG+BMAC+Hungary_EN_HG_Koros+China_YR_MN+Russia_Samus_Tatarka_MBA+Russia_CombPitWare_Borovyanka17_C_5.4kya	0.00410024	Tyumen_HG	0.0481865	0.121404	0.396911	FALSE	7	FALSE
Russia_SeimaTurbino_I32551	Russia_Srubnaya+Altai_N+Tyumen_HG+BMAC+Mongolia_N_North+Russia_Samus_Tatarka_MBA+Russia_CombPitWare_Borovyanka17_C_5.4kya	0.00409658	Altai_N	-0.276914	1.4722	-0.188096	FALSE	7	FALSE
Russia_SeimaTurbino_I32551	Russia_Srubnaya+Altai_N+Tyumen_HG+BMAC+Mongolia_N_North+Russia_Samus_Tatarka_MBA+Russia_CombPitWare_Borovyanka17_C_5.4kya	0.00409658	BMAC	0.11589	0.133901	0.865492	FALSE	7	FALSE
Russia_SeimaTurbino_I32551	Russia_Srubnaya+Altai_N+Tyumen_HG+BMAC+Mongolia_N_North+Russia_Samus_Tatarka_MBA+Russia_CombPitWare_Borovyanka17_C_5.4kya	0.00409658	Mongolia_N_North	-0.0126335	0.127526	-0.0990658	FALSE	7	FALSE
Russia_SeimaTurbino_I32551	Russia_Srubnaya+Altai_N+Tyumen_HG+BMAC+Mongolia_N_North+Russia_Samus_Tatarka_MBA+Russia_CombPitWare_Borovyanka17_C_5.4kya	0.00409658	Russia_CombPitWare_Borovyanka17_C_5.4kya	0.700902	3.58897	0.195293	FALSE	7	FALSE
Russia_SeimaTurbino_I32551	Russia_Srubnaya+Altai_N+Tyumen_HG+BMAC+Mongolia_N_North+Russia_Samus_Tatarka_MBA+Russia_CombPitWare_Borovyanka17_C_5.4kya	0.00409658	Russia_Samus_Tatarka_MBA	0.26682	0.103238	2.5845	FALSE	7	FALSE
Russia_SeimaTurbino_I32551	Russia_Srubnaya+Altai_N+Tyumen_HG+BMAC+Mongolia_N_North+Russia_Samus_Tatarka_MBA+Russia_CombPitWare_Borovyanka17_C_5.4kya	0.00409658	Russia_Srubnaya	0.43422	0.142276	3.05196	FALSE	7	FALSE
Russia_SeimaTurbino_I32551	Russia_Srubnaya+Altai_N+Tyumen_HG+BMAC+Mongolia_N_North+Russia_Samus_Tatarka_MBA+Russia_CombPitWare_Borovyanka17_C_5.4kya	0.00409658	Tyumen_HG	-0.228285	2.116	-0.107885	FALSE	7	FALSE
Russia_SeimaTurbino_I32551	Russia_Srubnaya+Altai_N+Germany_EN_LBK+EHG+Mongolia_N_North+Yakutia_LNBA+Russia_CombPitWare_Borovyanka17_C_5.4kya	0.00409386	Altai_N	-0.002729	0.19709	-0.0138464	FALSE	7	FALSE
Russia_SeimaTurbino_I32551	Russia_Srubnaya+Altai_N+Germany_EN_LBK+EHG+Mongolia_N_North+Yakutia_LNBA+Russia_CombPitWare_Borovyanka17_C_5.4kya	0.00409386	EHG	0.052745	0.175542	0.300469	FALSE	7	FALSE
Russia_SeimaTurbino_I32551	Russia_Srubnaya+Altai_N+Germany_EN_LBK+EHG+Mongolia_N_North+Yakutia_LNBA+Russia_CombPitWare_Borovyanka17_C_5.4kya	0.00409386	Germany_EN_LBK	0.183216	0.133832	1.369	FALSE	7	FALSE
Russia_SeimaTurbino_I32551	Russia_Srubnaya+Altai_N+Germany_EN_LBK+EHG+Mongolia_N_North+Yakutia_LNBA+Russia_CombPitWare_Borovyanka17_C_5.4kya	0.00409386	Mongolia_N_North	-0.109636	0.155237	-0.70625	FALSE	7	FALSE
Russia_SeimaTurbino_I32551	Russia_Srubnaya+Altai_N+Germany_EN_LBK+EHG+Mongolia_N_North+Yakutia_LNBA+Russia_CombPitWare_Borovyanka17_C_5.4kya	0.00409386	Russia_CombPitWare_Borovyanka17_C_5.4kya	0.186757	0.25655	0.727953	FALSE	7	FALSE
Russia_SeimaTurbino_I32551	Russia_Srubnaya+Altai_N+Germany_EN_LBK+EHG+Mongolia_N_North+Yakutia_LNBA+Russia_CombPitWare_Borovyanka17_C_5.4kya	0.00409386	Russia_Srubnaya	0.325972	0.199076	1.63742	FALSE	7	FALSE
Russia_SeimaTurbino_I32551	Russia_Srubnaya+Altai_N+Germany_EN_LBK+EHG+Mongolia_N_North+Yakutia_LNBA+Russia_CombPitWare_Borovyanka17_C_5.4kya	0.00409386	Yakutia_LNBA	0.363676	0.173535	2.09569	FALSE	7	FALSE
Russia_SeimaTurbino_I32551	Russia_Srubnaya+Germany_EN_LBK+Hungary_EN_HG_Koros+EHG+Mongolia_N_North+Yakutia_LNBA+Russia_CombPitWare_Borovyanka17_C_5.4kya	0.00398707	EHG	0.245739	0.190313	1.29124	FALSE	7	FALSE
Russia_SeimaTurbino_I32551	Russia_Srubnaya+Germany_EN_LBK+Hungary_EN_HG_Koros+EHG+Mongolia_N_North+Yakutia_LNBA+Russia_CombPitWare_Borovyanka17_C_5.4kya	0.00398707	Germany_EN_LBK	0.123757	0.151163	0.818695	FALSE	7	FALSE
Russia_SeimaTurbino_I32551	Russia_Srubnaya+Germany_EN_LBK+Hungary_EN_HG_Koros+EHG+Mongolia_N_North+Yakutia_LNBA+Russia_CombPitWare_Borovyanka17_C_5.4kya	0.00398707	Hungary_EN_HG_Koros	-0.0437148	0.138445	-0.315755	FALSE	7	FALSE
Russia_SeimaTurbino_I32551	Russia_Srubnaya+Germany_EN_LBK+Hungary_EN_HG_Koros+EHG+Mongolia_N_North+Yakutia_LNBA+Russia_CombPitWare_Borovyanka17_C_5.4kya	0.00398707	Mongolia_N_North	-0.122186	0.167135	-0.731059	FALSE	7	FALSE
Russia_SeimaTurbino_I32551	Russia_Srubnaya+Germany_EN_LBK+Hungary_EN_HG_Koros+EHG+Mongolia_N_North+Yakutia_LNBA+Russia_CombPitWare_Borovyanka17_C_5.4kya	0.00398707	Russia_CombPitWare_Borovyanka17_C_5.4kya	-0.0456721	0.191088	-0.239011	FALSE	7	FALSE
Russia_SeimaTurbino_I32551	Russia_Srubnaya+Germany_EN_LBK+Hungary_EN_HG_Koros+EHG+Mongolia_N_North+Yakutia_LNBA+Russia_CombPitWare_Borovyanka17_C_5.4kya	0.00398707	Russia_Srubnaya	0.418763	0.237872	1.76046	FALSE	7	FALSE
Russia_SeimaTurbino_I32551	Russia_Srubnaya+Germany_EN_LBK+Hungary_EN_HG_Koros+EHG+Mongolia_N_North+Yakutia_LNBA+Russia_CombPitWare_Borovyanka17_C_5.4kya	0.00398707	Yakutia_LNBA	0.423314	0.19683	2.15065	FALSE	7	FALSE
Russia_SeimaTurbino_I32551	Russia_Srubnaya+Altai_N+BMAC+EHG+Mongolia_N_North+Yakutia_LNBA+Russia_CombPitWare_Borovyanka17_C_5.4kya	0.00398236	Altai_N	0.0559213	0.191149	0.292553	FALSE	7	FALSE
Russia_SeimaTurbino_I32551	Russia_Srubnaya+Altai_N+BMAC+EHG+Mongolia_N_North+Yakutia_LNBA+Russia_CombPitWare_Borovyanka17_C_5.4kya	0.00398236	BMAC	0.158944	0.110073	1.444	FALSE	7	FALSE
Russia_SeimaTurbino_I32551	Russia_Srubnaya+Altai_N+BMAC+EHG+Mongolia_N_North+Yakutia_LNBA+Russia_CombPitWare_Borovyanka17_C_5.4kya	0.00398236	EHG	0.246674	0.215429	1.14504	FALSE	7	FALSE
Russia_SeimaTurbino_I32551	Russia_Srubnaya+Altai_N+BMAC+EHG+Mongolia_N_North+Yakutia_LNBA+Russia_CombPitWare_Borovyanka17_C_5.4kya	0.00398236	Mongolia_N_North	-0.153398	0.177815	-0.862679	FALSE	7	FALSE
Russia_SeimaTurbino_I32551	Russia_Srubnaya+Altai_N+BMAC+EHG+Mongolia_N_North+Yakutia_LNBA+Russia_CombPitWare_Borovyanka17_C_5.4kya	0.00398236	Russia_CombPitWare_Borovyanka17_C_5.4kya	-0.0673763	0.283061	-0.238027	FALSE	7	FALSE
Russia_SeimaTurbino_I32551	Russia_Srubnaya+Altai_N+BMAC+EHG+Mongolia_N_North+Yakutia_LNBA+Russia_CombPitWare_Borovyanka17_C_5.4kya	0.00398236	Russia_Srubnaya	0.324215	0.15814	2.05018	FALSE	7	FALSE
Russia_SeimaTurbino_I32551	Russia_Srubnaya+Altai_N+BMAC+EHG+Mongolia_N_North+Yakutia_LNBA+Russia_CombPitWare_Borovyanka17_C_5.4kya	0.00398236	Yakutia_LNBA	0.43502	0.194497	2.23664	FALSE	7	FALSE
Russia_SeimaTurbino_I32551	Russia_Srubnaya+Germany_EN_LBK+Hungary_EN_HG_Koros+Mongolia_N_North+Russia_Samus_Tatarka_MBA+Yakutia_LNBA+Russia_CombPitWare_Borovyanka17_C_5.4kya	0.00394998	Germany_EN_LBK	0.125488	0.144372	0.869198	FALSE	7	FALSE
Russia_SeimaTurbino_I32551	Russia_Srubnaya+Germany_EN_LBK+Hungary_EN_HG_Koros+Mongolia_N_North+Russia_Samus_Tatarka_MBA+Yakutia_LNBA+Russia_CombPitWare_Borovyanka17_C_5.4kya	0.00394998	Hungary_EN_HG_Koros	0.0442343	0.119584	0.369903	FALSE	7	FALSE
Russia_SeimaTurbino_I32551	Russia_Srubnaya+Germany_EN_LBK+Hungary_EN_HG_Koros+Mongolia_N_North+Russia_Samus_Tatarka_MBA+Yakutia_LNBA+Russia_CombPitWare_Borovyanka17_C_5.4kya	0.00394998	Mongolia_N_North	-0.0967439	0.158262	-0.611291	FALSE	7	FALSE
Russia_SeimaTurbino_I32551	Russia_Srubnaya+Germany_EN_LBK+Hungary_EN_HG_Koros+Mongolia_N_North+Russia_Samus_Tatarka_MBA+Yakutia_LNBA+Russia_CombPitWare_Borovyanka17_C_5.4kya	0.00394998	Russia_CombPitWare_Borovyanka17_C_5.4kya	0.102671	0.0935924	1.097	FALSE	7	FALSE
Russia_SeimaTurbino_I32551	Russia_Srubnaya+Germany_EN_LBK+Hungary_EN_HG_Koros+Mongolia_N_North+Russia_Samus_Tatarka_MBA+Yakutia_LNBA+Russia_CombPitWare_Borovyanka17_C_5.4kya	0.00394998	Russia_Samus_Tatarka_MBA	0.484784	0.410894	1.17983	FALSE	7	FALSE
Russia_SeimaTurbino_I32551	Russia_Srubnaya+Germany_EN_LBK+Hungary_EN_HG_Koros+Mongolia_N_North+Russia_Samus_Tatarka_MBA+Yakutia_LNBA+Russia_CombPitWare_Borovyanka17_C_5.4kya	0.00394998	Russia_Srubnaya	0.438334	0.22021	1.99053	FALSE	7	FALSE
Russia_SeimaTurbino_I32551	Russia_Srubnaya+Germany_EN_LBK+Hungary_EN_HG_Koros+Mongolia_N_North+Russia_Samus_Tatarka_MBA+Yakutia_LNBA+Russia_CombPitWare_Borovyanka17_C_5.4kya	0.00394998	Yakutia_LNBA	-0.0987674	0.420352	-0.234964	FALSE	7	FALSE
Russia_SeimaTurbino_I32551	Russia_Srubnaya+BMAC+Hungary_EN_HG_Koros+EHG+Mongolia_N_North+Yakutia_LNBA+Russia_MiddleIrtysh_Omsk_C_4.8kya	0.00394581	BMAC	0.175237	0.109005	1.60761	FALSE	7	FALSE
Russia_SeimaTurbino_I32551	Russia_Srubnaya+BMAC+Hungary_EN_HG_Koros+EHG+Mongolia_N_North+Yakutia_LNBA+Russia_MiddleIrtysh_Omsk_C_4.8kya	0.00394581	EHG	0.0686031	0.226391	0.303029	FALSE	7	FALSE
Russia_SeimaTurbino_I32551	Russia_Srubnaya+BMAC+Hungary_EN_HG_Koros+EHG+Mongolia_N_North+Yakutia_LNBA+Russia_MiddleIrtysh_Omsk_C_4.8kya	0.00394581	Hungary_EN_HG_Koros	0.135414	0.116199	1.16537	FALSE	7	FALSE
Russia_SeimaTurbino_I32551	Russia_Srubnaya+BMAC+Hungary_EN_HG_Koros+EHG+Mongolia_N_North+Yakutia_LNBA+Russia_MiddleIrtysh_Omsk_C_4.8kya	0.00394581	Mongolia_N_North	-0.150195	0.172562	-0.870382	FALSE	7	FALSE
Russia_SeimaTurbino_I32551	Russia_Srubnaya+BMAC+Hungary_EN_HG_Koros+EHG+Mongolia_N_North+Yakutia_LNBA+Russia_MiddleIrtysh_Omsk_C_4.8kya	0.00394581	Russia_MiddleIrtysh_Omsk_C_4.8kya	0.0797038	0.176906	0.450543	FALSE	7	FALSE
Russia_SeimaTurbino_I32551	Russia_Srubnaya+BMAC+Hungary_EN_HG_Koros+EHG+Mongolia_N_North+Yakutia_LNBA+Russia_MiddleIrtysh_Omsk_C_4.8kya	0.00394581	Russia_Srubnaya	0.271273	0.168512	1.60981	FALSE	7	FALSE
Russia_SeimaTurbino_I32551	Russia_Srubnaya+BMAC+Hungary_EN_HG_Koros+EHG+Mongolia_N_North+Yakutia_LNBA+Russia_MiddleIrtysh_Omsk_C_4.8kya	0.00394581	Yakutia_LNBA	0.419964	0.183485	2.28882	FALSE	7	FALSE
Russia_SeimaTurbino_I32551	Russia_Srubnaya+Tyumen_HG+BMAC+Germany_EN_LBK+Mongolia_N_North+Russia_Samus_Tatarka_MBA+Russia_Ural_Kulmetovo_C_6.0-6.1kya	0.00392419	BMAC	0.0951984	181.075	0.000525741	FALSE	7	FALSE
Russia_SeimaTurbino_I32551	Russia_Srubnaya+Tyumen_HG+BMAC+Germany_EN_LBK+Mongolia_N_North+Russia_Samus_Tatarka_MBA+Russia_Ural_Kulmetovo_C_6.0-6.1kya	0.00392419	Germany_EN_LBK	0.193834	299.784	0.000646577	FALSE	7	FALSE
Russia_SeimaTurbino_I32551	Russia_Srubnaya+Tyumen_HG+BMAC+Germany_EN_LBK+Mongolia_N_North+Russia_Samus_Tatarka_MBA+Russia_Ural_Kulmetovo_C_6.0-6.1kya	0.00392419	Mongolia_N_North	-0.0237844	20.9224	-0.00113679	FALSE	7	FALSE
Russia_SeimaTurbino_I32551	Russia_Srubnaya+Tyumen_HG+BMAC+Germany_EN_LBK+Mongolia_N_North+Russia_Samus_Tatarka_MBA+Russia_Ural_Kulmetovo_C_6.0-6.1kya	0.00392419	Russia_Ural_Kulmetovo_C_6.0-6.1kya	-0.227467	521.476	-0.000436199	FALSE	7	FALSE
Russia_SeimaTurbino_I32551	Russia_Srubnaya+Tyumen_HG+BMAC+Germany_EN_LBK+Mongolia_N_North+Russia_Samus_Tatarka_MBA+Russia_Ural_Kulmetovo_C_6.0-6.1kya	0.00392419	Russia_Samus_Tatarka_MBA	0.281625	23.7024	0.0118817	FALSE	7	FALSE
Russia_SeimaTurbino_I32551	Russia_Srubnaya+Tyumen_HG+BMAC+Germany_EN_LBK+Mongolia_N_North+Russia_Samus_Tatarka_MBA+Russia_Ural_Kulmetovo_C_6.0-6.1kya	0.00392419	Russia_Srubnaya	0.305235	753.603	0.000405034	FALSE	7	FALSE
Russia_SeimaTurbino_I32551	Russia_Srubnaya+Tyumen_HG+BMAC+Germany_EN_LBK+Mongolia_N_North+Russia_Samus_Tatarka_MBA+Russia_Ural_Kulmetovo_C_6.0-6.1kya	0.00392419	Tyumen_HG	0.375361	251.525	0.00149234	FALSE	7	FALSE
Russia_SeimaTurbino_I32551	Russia_Srubnaya+Tyumen_HG+Germany_EN_LBK+Hungary_EN_HG_Koros+Mongolia_N_North+Russia_Samus_Tatarka_MBA+Russia_Ural_Kulmetovo_C_6.0-6.1kya	0.00391508	Germany_EN_LBK	0.165806	0.180439	0.918906	FALSE	7	FALSE
Russia_SeimaTurbino_I32551	Russia_Srubnaya+Tyumen_HG+Germany_EN_LBK+Hungary_EN_HG_Koros+Mongolia_N_North+Russia_Samus_Tatarka_MBA+Russia_Ural_Kulmetovo_C_6.0-6.1kya	0.00391508	Hungary_EN_HG_Koros	0.0421719	0.210038	0.200782	FALSE	7	FALSE
Russia_SeimaTurbino_I32551	Russia_Srubnaya+Tyumen_HG+Germany_EN_LBK+Hungary_EN_HG_Koros+Mongolia_N_North+Russia_Samus_Tatarka_MBA+Russia_Ural_Kulmetovo_C_6.0-6.1kya	0.00391508	Mongolia_N_North	-0.0314655	0.131331	-0.239589	FALSE	7	FALSE
Russia_SeimaTurbino_I32551	Russia_Srubnaya+Tyumen_HG+Germany_EN_LBK+Hungary_EN_HG_Koros+Mongolia_N_North+Russia_Samus_Tatarka_MBA+Russia_Ural_Kulmetovo_C_6.0-6.1kya	0.00391508	Russia_Ural_Kulmetovo_C_6.0-6.1kya	-0.228817	1.14969	-0.199026	FALSE	7	FALSE
Russia_SeimaTurbino_I32551	Russia_Srubnaya+Tyumen_HG+Germany_EN_LBK+Hungary_EN_HG_Koros+Mongolia_N_North+Russia_Samus_Tatarka_MBA+Russia_Ural_Kulmetovo_C_6.0-6.1kya	0.00391508	Russia_Samus_Tatarka_MBA	0.288134	0.101521	2.83816	FALSE	7	FALSE
Russia_SeimaTurbino_I32551	Russia_Srubnaya+Tyumen_HG+Germany_EN_LBK+Hungary_EN_HG_Koros+Mongolia_N_North+Russia_Samus_Tatarka_MBA+Russia_Ural_Kulmetovo_C_6.0-6.1kya	0.00391508	Russia_Srubnaya	0.410682	0.303497	1.35317	FALSE	7	FALSE
Russia_SeimaTurbino_I32551	Russia_Srubnaya+Tyumen_HG+Germany_EN_LBK+Hungary_EN_HG_Koros+Mongolia_N_North+Russia_Samus_Tatarka_MBA+Russia_Ural_Kulmetovo_C_6.0-6.1kya	0.00391508	Tyumen_HG	0.353488	0.919355	0.384496	FALSE	7	FALSE
Russia_SeimaTurbino_I32551	Russia_Srubnaya+BMAC+Hungary_EN_HG_Koros+EHG+Mongolia_N_North+Yakutia_LNBA+Russia_CombPitWare_Borovyanka17_C_5.4kya	0.00391168	BMAC	0.164806	0.108411	1.5202	FALSE	7	FALSE
Russia_SeimaTurbino_I32551	Russia_Srubnaya+BMAC+Hungary_EN_HG_Koros+EHG+Mongolia_N_North+Yakutia_LNBA+Russia_CombPitWare_Borovyanka17_C_5.4kya	0.00391168	EHG	0.253392	0.173146	1.46346	FALSE	7	FALSE
Russia_SeimaTurbino_I32551	Russia_Srubnaya+BMAC+Hungary_EN_HG_Koros+EHG+Mongolia_N_North+Yakutia_LNBA+Russia_CombPitWare_Borovyanka17_C_5.4kya	0.00391168	Hungary_EN_HG_Koros	0.0808532	0.111273	0.726619	FALSE	7	FALSE
Russia_SeimaTurbino_I32551	Russia_Srubnaya+BMAC+Hungary_EN_HG_Koros+EHG+Mongolia_N_North+Yakutia_LNBA+Russia_CombPitWare_Borovyanka17_C_5.4kya	0.00391168	Mongolia_N_North	-0.143092	0.163719	-0.874007	FALSE	7	FALSE
Russia_SeimaTurbino_I32551	Russia_Srubnaya+BMAC+Hungary_EN_HG_Koros+EHG+Mongolia_N_North+Yakutia_LNBA+Russia_CombPitWare_Borovyanka17_C_5.4kya	0.00391168	Russia_CombPitWare_Borovyanka17_C_5.4kya	-0.0669559	0.147885	-0.452755	FALSE	7	FALSE
Russia_SeimaTurbino_I32551	Russia_Srubnaya+BMAC+Hungary_EN_HG_Koros+EHG+Mongolia_N_North+Yakutia_LNBA+Russia_CombPitWare_Borovyanka17_C_5.4kya	0.00391168	Russia_Srubnaya	0.27067	0.169868	1.59342	FALSE	7	FALSE
Russia_SeimaTurbino_I32551	Russia_Srubnaya+BMAC+Hungary_EN_HG_Koros+EHG+Mongolia_N_North+Yakutia_LNBA+Russia_CombPitWare_Borovyanka17_C_5.4kya	0.00391168	Yakutia_LNBA	0.440326	0.187149	2.35281	FALSE	7	FALSE
Russia_SeimaTurbino_I32551	Russia_Srubnaya+BMAC+Hungary_EN_HG_Koros+Mongolia_N_North+Russia_Samus_Tatarka_MBA+Yakutia_LNBA+Russia_Tobol_Boborykino_LN_6.2kya	0.00387824	BMAC	0.160375	0.111833	1.43405	FALSE	7	FALSE
Russia_SeimaTurbino_I32551	Russia_Srubnaya+BMAC+Hungary_EN_HG_Koros+Mongolia_N_North+Russia_Samus_Tatarka_MBA+Yakutia_LNBA+Russia_Tobol_Boborykino_LN_6.2kya	0.00387824	Hungary_EN_HG_Koros	0.15687	0.100931	1.55424	FALSE	7	FALSE
Russia_SeimaTurbino_I32551	Russia_Srubnaya+BMAC+Hungary_EN_HG_Koros+Mongolia_N_North+Russia_Samus_Tatarka_MBA+Yakutia_LNBA+Russia_Tobol_Boborykino_LN_6.2kya	0.00387824	Mongolia_N_North	-0.121338	0.159515	-0.760671	FALSE	7	FALSE
Russia_SeimaTurbino_I32551	Russia_Srubnaya+BMAC+Hungary_EN_HG_Koros+Mongolia_N_North+Russia_Samus_Tatarka_MBA+Yakutia_LNBA+Russia_Tobol_Boborykino_LN_6.2kya	0.00387824	Russia_Tobol_Boborykino_LN_6.2kya	0.104776	0.0635326	1.64917	FALSE	7	FALSE
Russia_SeimaTurbino_I32551	Russia_Srubnaya+BMAC+Hungary_EN_HG_Koros+Mongolia_N_North+Russia_Samus_Tatarka_MBA+Yakutia_LNBA+Russia_Tobol_Boborykino_LN_6.2kya	0.00387824	Russia_Samus_Tatarka_MBA	0.359112	0.26933	1.33335	FALSE	7	FALSE
Russia_SeimaTurbino_I32551	Russia_Srubnaya+BMAC+Hungary_EN_HG_Koros+Mongolia_N_North+Russia_Samus_Tatarka_MBA+Yakutia_LNBA+Russia_Tobol_Boborykino_LN_6.2kya	0.00387824	Russia_Srubnaya	0.279266	0.175723	1.58924	FALSE	7	FALSE
Russia_SeimaTurbino_I32551	Russia_Srubnaya+BMAC+Hungary_EN_HG_Koros+Mongolia_N_North+Russia_Samus_Tatarka_MBA+Yakutia_LNBA+Russia_Tobol_Boborykino_LN_6.2kya	0.00387824	Yakutia_LNBA	0.0609403	0.277468	0.21963	FALSE	7	FALSE
Russia_SeimaTurbino_I32551	Russia_Srubnaya+BMAC+Hungary_EN_HG_Koros+EHG+Mongolia_N_North+Russia_Samus_Tatarka_MBA+Russia_Tobol_Boborykino_LN_6.2kya	0.00386681	BMAC	0.156958	31.7003	0.0049513	FALSE	7	FALSE
Russia_SeimaTurbino_I32551	Russia_Srubnaya+BMAC+Hungary_EN_HG_Koros+EHG+Mongolia_N_North+Russia_Samus_Tatarka_MBA+Russia_Tobol_Boborykino_LN_6.2kya	0.00386681	EHG	0.150999	231.982	0.000650909	FALSE	7	FALSE
Russia_SeimaTurbino_I32551	Russia_Srubnaya+BMAC+Hungary_EN_HG_Koros+EHG+Mongolia_N_North+Russia_Samus_Tatarka_MBA+Russia_Tobol_Boborykino_LN_6.2kya	0.00386681	Hungary_EN_HG_Koros	0.117008	11.224	0.0104248	FALSE	7	FALSE
Russia_SeimaTurbino_I32551	Russia_Srubnaya+BMAC+Hungary_EN_HG_Koros+EHG+Mongolia_N_North+Russia_Samus_Tatarka_MBA+Russia_Tobol_Boborykino_LN_6.2kya	0.00386681	Mongolia_N_North	-0.0044525	12.122	-0.000367309	FALSE	7	FALSE
Russia_SeimaTurbino_I32551	Russia_Srubnaya+BMAC+Hungary_EN_HG_Koros+EHG+Mongolia_N_North+Russia_Samus_Tatarka_MBA+Russia_Tobol_Boborykino_LN_6.2kya	0.00386681	Russia_Tobol_Boborykino_LN_6.2kya	0.0330942	180.141	0.000183713	FALSE	7	FALSE
Russia_SeimaTurbino_I32551	Russia_Srubnaya+BMAC+Hungary_EN_HG_Koros+EHG+Mongolia_N_North+Russia_Samus_Tatarka_MBA+Russia_Tobol_Boborykino_LN_6.2kya	0.00386681	Russia_Samus_Tatarka_MBA	0.267987	11.3849	0.0235389	FALSE	7	FALSE
Russia_SeimaTurbino_I32551	Russia_Srubnaya+BMAC+Hungary_EN_HG_Koros+EHG+Mongolia_N_North+Russia_Samus_Tatarka_MBA+Russia_Tobol_Boborykino_LN_6.2kya	0.00386681	Russia_Srubnaya	0.278407	71.5883	0.003889	FALSE	7	FALSE
Russia_SeimaTurbino_I32551	Russia_Srubnaya+Altai_N+BMAC+Mongolia_N_North+Russia_Samus_Tatarka_MBA+Yakutia_LNBA+Russia_CombPitWare_Borovyanka17_C_5.4kya	0.00385973	Altai_N	-0.0403762	0.173852	-0.232244	FALSE	7	FALSE
Russia_SeimaTurbino_I32551	Russia_Srubnaya+Altai_N+BMAC+Mongolia_N_North+Russia_Samus_Tatarka_MBA+Yakutia_LNBA+Russia_CombPitWare_Borovyanka17_C_5.4kya	0.00385973	BMAC	0.113836	0.115259	0.987652	FALSE	7	FALSE
Russia_SeimaTurbino_I32551	Russia_Srubnaya+Altai_N+BMAC+Mongolia_N_North+Russia_Samus_Tatarka_MBA+Yakutia_LNBA+Russia_CombPitWare_Borovyanka17_C_5.4kya	0.00385973	Mongolia_N_North	-0.106997	0.161564	-0.662256	FALSE	7	FALSE
Russia_SeimaTurbino_I32551	Russia_Srubnaya+Altai_N+BMAC+Mongolia_N_North+Russia_Samus_Tatarka_MBA+Yakutia_LNBA+Russia_CombPitWare_Borovyanka17_C_5.4kya	0.00385973	Russia_CombPitWare_Borovyanka17_C_5.4kya	0.152011	0.151727	1.00187	FALSE	7	FALSE
Russia_SeimaTurbino_I32551	Russia_Srubnaya+Altai_N+BMAC+Mongolia_N_North+Russia_Samus_Tatarka_MBA+Yakutia_LNBA+Russia_CombPitWare_Borovyanka17_C_5.4kya	0.00385973	Russia_Samus_Tatarka_MBA	0.466248	0.396586	1.17565	FALSE	7	FALSE
Russia_SeimaTurbino_I32551	Russia_Srubnaya+Altai_N+BMAC+Mongolia_N_North+Russia_Samus_Tatarka_MBA+Yakutia_LNBA+Russia_CombPitWare_Borovyanka17_C_5.4kya	0.00385973	Russia_Srubnaya	0.469262	0.134259	3.49521	FALSE	7	FALSE
Russia_SeimaTurbino_I32551	Russia_Srubnaya+Altai_N+BMAC+Mongolia_N_North+Russia_Samus_Tatarka_MBA+Yakutia_LNBA+Russia_CombPitWare_Borovyanka17_C_5.4kya	0.00385973	Yakutia_LNBA	-0.0539843	0.418791	-0.128905	FALSE	7	FALSE
Russia_SeimaTurbino_I32551	Russia_Srubnaya+BMAC+Germany_EN_LBK+Mongolia_N_North+Russia_Samus_Tatarka_MBA+Yakutia_LNBA+Russia_Ural_Kulmetovo_C_6.0-6.1kya	0.00384713	BMAC	0.199518	0.123086	1.62096	FALSE	7	FALSE
Russia_SeimaTurbino_I32551	Russia_Srubnaya+BMAC+Germany_EN_LBK+Mongolia_N_North+Russia_Samus_Tatarka_MBA+Yakutia_LNBA+Russia_Ural_Kulmetovo_C_6.0-6.1kya	0.00384713	Germany_EN_LBK	0.291715	0.172944	1.68676	FALSE	7	FALSE
Russia_SeimaTurbino_I32551	Russia_Srubnaya+BMAC+Germany_EN_LBK+Mongolia_N_North+Russia_Samus_Tatarka_MBA+Yakutia_LNBA+Russia_Ural_Kulmetovo_C_6.0-6.1kya	0.00384713	Mongolia_N_North	-0.102784	0.143328	-0.717127	FALSE	7	FALSE
Russia_SeimaTurbino_I32551	Russia_Srubnaya+BMAC+Germany_EN_LBK+Mongolia_N_North+Russia_Samus_Tatarka_MBA+Yakutia_LNBA+Russia_Ural_Kulmetovo_C_6.0-6.1kya	0.00384713	Russia_Ural_Kulmetovo_C_6.0-6.1kya	0.243583	0.1158	2.10347	FALSE	7	FALSE
Russia_SeimaTurbino_I32551	Russia_Srubnaya+BMAC+Germany_EN_LBK+Mongolia_N_North+Russia_Samus_Tatarka_MBA+Yakutia_LNBA+Russia_Ural_Kulmetovo_C_6.0-6.1kya	0.00384713	Russia_Samus_Tatarka_MBA	0.363286	0.254575	1.42703	FALSE	7	FALSE
Russia_SeimaTurbino_I32551	Russia_Srubnaya+BMAC+Germany_EN_LBK+Mongolia_N_North+Russia_Samus_Tatarka_MBA+Yakutia_LNBA+Russia_Ural_Kulmetovo_C_6.0-6.1kya	0.00384713	Russia_Srubnaya	-0.0423352	0.347693	-0.12176	FALSE	7	FALSE
Russia_SeimaTurbino_I32551	Russia_Srubnaya+BMAC+Germany_EN_LBK+Mongolia_N_North+Russia_Samus_Tatarka_MBA+Yakutia_LNBA+Russia_Ural_Kulmetovo_C_6.0-6.1kya	0.00384713	Yakutia_LNBA	0.0470176	0.252133	0.186479	FALSE	7	FALSE
Russia_SeimaTurbino_I32551	Russia_Srubnaya+Altai_N+BMAC+Hungary_EN_HG_Koros+Mongolia_N_North+Russia_Samus_Tatarka_MBA+Russia_CombPitWare_Borovyanka17_C_5.4kya	0.00379037	Altai_N	0.0329505	0.122447	0.269101	FALSE	7	FALSE
Russia_SeimaTurbino_I32551	Russia_Srubnaya+Altai_N+BMAC+Hungary_EN_HG_Koros+Mongolia_N_North+Russia_Samus_Tatarka_MBA+Russia_CombPitWare_Borovyanka17_C_5.4kya	0.00379037	BMAC	0.142415	0.0971262	1.46629	FALSE	7	FALSE
Russia_SeimaTurbino_I32551	Russia_Srubnaya+Altai_N+BMAC+Hungary_EN_HG_Koros+Mongolia_N_North+Russia_Samus_Tatarka_MBA+Russia_CombPitWare_Borovyanka17_C_5.4kya	0.00379037	Hungary_EN_HG_Koros	0.140332	0.0806191	1.74068	FALSE	7	FALSE
Russia_SeimaTurbino_I32551	Russia_Srubnaya+Altai_N+BMAC+Hungary_EN_HG_Koros+Mongolia_N_North+Russia_Samus_Tatarka_MBA+Russia_CombPitWare_Borovyanka17_C_5.4kya	0.00379037	Mongolia_N_North	-0.00581343	0.0876371	-0.0663352	FALSE	7	FALSE
Russia_SeimaTurbino_I32551	Russia_Srubnaya+Altai_N+BMAC+Hungary_EN_HG_Koros+Mongolia_N_North+Russia_Samus_Tatarka_MBA+Russia_CombPitWare_Borovyanka17_C_5.4kya	0.00379037	Russia_CombPitWare_Borovyanka17_C_5.4kya	0.133027	0.108649	1.22437	FALSE	7	FALSE
Russia_SeimaTurbino_I32551	Russia_Srubnaya+Altai_N+BMAC+Hungary_EN_HG_Koros+Mongolia_N_North+Russia_Samus_Tatarka_MBA+Russia_CombPitWare_Borovyanka17_C_5.4kya	0.00379037	Russia_Samus_Tatarka_MBA	0.242684	0.0806742	3.0082	FALSE	7	FALSE
Russia_SeimaTurbino_I32551	Russia_Srubnaya+Altai_N+BMAC+Hungary_EN_HG_Koros+Mongolia_N_North+Russia_Samus_Tatarka_MBA+Russia_CombPitWare_Borovyanka17_C_5.4kya	0.00379037	Russia_Srubnaya	0.314406	0.132886	2.36598	FALSE	7	FALSE
Russia_SeimaTurbino_I32551	Russia_Srubnaya+Altai_N+Tyumen_HG+BMAC+Mongolia_N_North+Yakutia_LNBA+Russia_CombPitWare_Gladunino_C_4.7kya	0.00378346	Altai_N	-0.030354	0.183335	-0.165566	FALSE	7	FALSE
Russia_SeimaTurbino_I32551	Russia_Srubnaya+Altai_N+Tyumen_HG+BMAC+Mongolia_N_North+Yakutia_LNBA+Russia_CombPitWare_Gladunino_C_4.7kya	0.00378346	BMAC	0.121925	0.136117	0.895732	FALSE	7	FALSE
Russia_SeimaTurbino_I32551	Russia_Srubnaya+Altai_N+Tyumen_HG+BMAC+Mongolia_N_North+Yakutia_LNBA+Russia_CombPitWare_Gladunino_C_4.7kya	0.00378346	Mongolia_N_North	-0.13855	0.214875	-0.644796	FALSE	7	FALSE
Russia_SeimaTurbino_I32551	Russia_Srubnaya+Altai_N+Tyumen_HG+BMAC+Mongolia_N_North+Yakutia_LNBA+Russia_CombPitWare_Gladunino_C_4.7kya	0.00378346	Russia_CombPitWare_Gladunino_C_4.7kya	-0.402715	1.81467	-0.221922	FALSE	7	FALSE
Russia_SeimaTurbino_I32551	Russia_Srubnaya+Altai_N+Tyumen_HG+BMAC+Mongolia_N_North+Yakutia_LNBA+Russia_CombPitWare_Gladunino_C_4.7kya	0.00378346	Russia_Srubnaya	0.511362	0.298787	1.71146	FALSE	7	FALSE
Russia_SeimaTurbino_I32551	Russia_Srubnaya+Altai_N+Tyumen_HG+BMAC+Mongolia_N_North+Yakutia_LNBA+Russia_CombPitWare_Gladunino_C_4.7kya	0.00378346	Tyumen_HG	0.51129	1.4949	0.342022	FALSE	7	FALSE
Russia_SeimaTurbino_I32551	Russia_Srubnaya+Altai_N+Tyumen_HG+BMAC+Mongolia_N_North+Yakutia_LNBA+Russia_CombPitWare_Gladunino_C_4.7kya	0.00378346	Yakutia_LNBA	0.427042	0.218423	1.95512	FALSE	7	FALSE
Russia_SeimaTurbino_I32551	Russia_Srubnaya+Tyumen_HG+BMAC+Hungary_EN_HG_Koros+Russia_Samus_Tatarka_MBA+Yakutia_LNBA+Russia_CombPitWare_Borovyanka17_C_5.4kya	0.00377506	BMAC	0.0402257	0.167805	0.239717	FALSE	7	FALSE
Russia_SeimaTurbino_I32551	Russia_Srubnaya+Tyumen_HG+BMAC+Hungary_EN_HG_Koros+Russia_Samus_Tatarka_MBA+Yakutia_LNBA+Russia_CombPitWare_Borovyanka17_C_5.4kya	0.00377506	Hungary_EN_HG_Koros	0.0214794	0.188534	0.113929	FALSE	7	FALSE
Russia_SeimaTurbino_I32551	Russia_Srubnaya+Tyumen_HG+BMAC+Hungary_EN_HG_Koros+Russia_Samus_Tatarka_MBA+Yakutia_LNBA+Russia_CombPitWare_Borovyanka17_C_5.4kya	0.00377506	Russia_CombPitWare_Borovyanka17_C_5.4kya	-0.268089	0.582258	-0.46043	FALSE	7	FALSE
Russia_SeimaTurbino_I32551	Russia_Srubnaya+Tyumen_HG+BMAC+Hungary_EN_HG_Koros+Russia_Samus_Tatarka_MBA+Yakutia_LNBA+Russia_CombPitWare_Borovyanka17_C_5.4kya	0.00377506	Russia_Samus_Tatarka_MBA	0.66866	0.937054	0.713578	FALSE	7	FALSE
Russia_SeimaTurbino_I32551	Russia_Srubnaya+Tyumen_HG+BMAC+Hungary_EN_HG_Koros+Russia_Samus_Tatarka_MBA+Yakutia_LNBA+Russia_CombPitWare_Borovyanka17_C_5.4kya	0.00377506	Russia_Srubnaya	0.543487	0.324729	1.67366	FALSE	7	FALSE
Russia_SeimaTurbino_I32551	Russia_Srubnaya+Tyumen_HG+BMAC+Hungary_EN_HG_Koros+Russia_Samus_Tatarka_MBA+Yakutia_LNBA+Russia_CombPitWare_Borovyanka17_C_5.4kya	0.00377506	Tyumen_HG	0.340235	0.501662	0.678215	FALSE	7	FALSE
Russia_SeimaTurbino_I32551	Russia_Srubnaya+Tyumen_HG+BMAC+Hungary_EN_HG_Koros+Russia_Samus_Tatarka_MBA+Yakutia_LNBA+Russia_CombPitWare_Borovyanka17_C_5.4kya	0.00377506	Yakutia_LNBA	-0.345997	0.848887	-0.407589	FALSE	7	FALSE
Russia_SeimaTurbino_I32551	Russia_Srubnaya+BMAC+Germany_EN_LBK+Hungary_EN_HG_Koros+China_YR_MN+Russia_Samus_Tatarka_MBA+Russia_CombPitWare_Gladunino_C_4.7kya	0.00377262	BMAC	0.162246	0.120159	1.35025	FALSE	7	FALSE
Russia_SeimaTurbino_I32551	Russia_Srubnaya+BMAC+Germany_EN_LBK+Hungary_EN_HG_Koros+China_YR_MN+Russia_Samus_Tatarka_MBA+Russia_CombPitWare_Gladunino_C_4.7kya	0.00377262	China_YR_MN	-0.0511807	0.0704617	-0.726362	FALSE	7	FALSE
Russia_SeimaTurbino_I32551	Russia_Srubnaya+BMAC+Germany_EN_LBK+Hungary_EN_HG_Koros+China_YR_MN+Russia_Samus_Tatarka_MBA+Russia_CombPitWare_Gladunino_C_4.7kya	0.00377262	Germany_EN_LBK	0.104248	0.163553	0.637395	FALSE	7	FALSE
Russia_SeimaTurbino_I32551	Russia_Srubnaya+BMAC+Germany_EN_LBK+Hungary_EN_HG_Koros+China_YR_MN+Russia_Samus_Tatarka_MBA+Russia_CombPitWare_Gladunino_C_4.7kya	0.00377262	Hungary_EN_HG_Koros	0.133998	0.101948	1.31437	FALSE	7	FALSE
Russia_SeimaTurbino_I32551	Russia_Srubnaya+BMAC+Germany_EN_LBK+Hungary_EN_HG_Koros+China_YR_MN+Russia_Samus_Tatarka_MBA+Russia_CombPitWare_Gladunino_C_4.7kya	0.00377262	Russia_CombPitWare_Gladunino_C_4.7kya	0.139815	0.123339	1.13359	FALSE	7	FALSE
Russia_SeimaTurbino_I32551	Russia_Srubnaya+BMAC+Germany_EN_LBK+Hungary_EN_HG_Koros+China_YR_MN+Russia_Samus_Tatarka_MBA+Russia_CombPitWare_Gladunino_C_4.7kya	0.00377262	Russia_Samus_Tatarka_MBA	0.302401	0.0648977	4.65965	FALSE	7	FALSE
Russia_SeimaTurbino_I32551	Russia_Srubnaya+BMAC+Germany_EN_LBK+Hungary_EN_HG_Koros+China_YR_MN+Russia_Samus_Tatarka_MBA+Russia_CombPitWare_Gladunino_C_4.7kya	0.00377262	Russia_Srubnaya	0.208473	0.371464	0.561222	FALSE	7	FALSE
Russia_SeimaTurbino_I32551	Russia_Srubnaya+Altai_N+Germany_EN_LBK+Hungary_EN_HG_Koros+Mongolia_N_North+Yakutia_LNBA+Russia_CombPitWare_Borovyanka17_C_5.4kya	0.00376771	Altai_N	0.0110861	0.173615	0.0638542	FALSE	7	FALSE
Russia_SeimaTurbino_I32551	Russia_Srubnaya+Altai_N+Germany_EN_LBK+Hungary_EN_HG_Koros+Mongolia_N_North+Yakutia_LNBA+Russia_CombPitWare_Borovyanka17_C_5.4kya	0.00376771	Germany_EN_LBK	0.181338	0.141867	1.27823	FALSE	7	FALSE
Russia_SeimaTurbino_I32551	Russia_Srubnaya+Altai_N+Germany_EN_LBK+Hungary_EN_HG_Koros+Mongolia_N_North+Yakutia_LNBA+Russia_CombPitWare_Borovyanka17_C_5.4kya	0.00376771	Hungary_EN_HG_Koros	0.000886701	0.119298	0.00743263	FALSE	7	FALSE
Russia_SeimaTurbino_I32551	Russia_Srubnaya+Altai_N+Germany_EN_LBK+Hungary_EN_HG_Koros+Mongolia_N_North+Yakutia_LNBA+Russia_CombPitWare_Borovyanka17_C_5.4kya	0.00376771	Mongolia_N_North	-0.0971393	0.152923	-0.635218	FALSE	7	FALSE
Russia_SeimaTurbino_I32551	Russia_Srubnaya+Altai_N+Germany_EN_LBK+Hungary_EN_HG_Koros+Mongolia_N_North+Yakutia_LNBA+Russia_CombPitWare_Borovyanka17_C_5.4kya	0.00376771	Russia_CombPitWare_Borovyanka17_C_5.4kya	0.192997	0.160599	1.20173	FALSE	7	FALSE
Russia_SeimaTurbino_I32551	Russia_Srubnaya+Altai_N+Germany_EN_LBK+Hungary_EN_HG_Koros+Mongolia_N_North+Yakutia_LNBA+Russia_CombPitWare_Borovyanka17_C_5.4kya	0.00376771	Russia_Srubnaya	0.366196	0.210741	1.73766	FALSE	7	FALSE
Russia_SeimaTurbino_I32551	Russia_Srubnaya+Altai_N+Germany_EN_LBK+Hungary_EN_HG_Koros+Mongolia_N_North+Yakutia_LNBA+Russia_CombPitWare_Borovyanka17_C_5.4kya	0.00376771	Yakutia_LNBA	0.344636	0.17249	1.99801	FALSE	7	FALSE
Russia_SeimaTurbino_I32551	Russia_Srubnaya+Altai_N+BMAC+Hungary_EN_HG_Koros+Mongolia_N_North+Yakutia_LNBA+Russia_CombPitWare_Gladunino_C_4.7kya	0.0037035	Altai_N	0.0859648	0.129541	0.663612	FALSE	7	FALSE
Russia_SeimaTurbino_I32551	Russia_Srubnaya+Altai_N+BMAC+Hungary_EN_HG_Koros+Mongolia_N_North+Yakutia_LNBA+Russia_CombPitWare_Gladunino_C_4.7kya	0.0037035	BMAC	0.138897	0.112669	1.23279	FALSE	7	FALSE
Russia_SeimaTurbino_I32551	Russia_Srubnaya+Altai_N+BMAC+Hungary_EN_HG_Koros+Mongolia_N_North+Yakutia_LNBA+Russia_CombPitWare_Gladunino_C_4.7kya	0.0037035	Hungary_EN_HG_Koros	0.120982	0.106489	1.1361	FALSE	7	FALSE
Russia_SeimaTurbino_I32551	Russia_Srubnaya+Altai_N+BMAC+Hungary_EN_HG_Koros+Mongolia_N_North+Yakutia_LNBA+Russia_CombPitWare_Gladunino_C_4.7kya	0.0037035	Mongolia_N_North	-0.158232	0.174938	-0.904503	FALSE	7	FALSE
Russia_SeimaTurbino_I32551	Russia_Srubnaya+Altai_N+BMAC+Hungary_EN_HG_Koros+Mongolia_N_North+Yakutia_LNBA+Russia_CombPitWare_Gladunino_C_4.7kya	0.0037035	Russia_CombPitWare_Gladunino_C_4.7kya	0.0695799	0.126017	0.552146	FALSE	7	FALSE
Russia_SeimaTurbino_I32551	Russia_Srubnaya+Altai_N+BMAC+Hungary_EN_HG_Koros+Mongolia_N_North+Yakutia_LNBA+Russia_CombPitWare_Gladunino_C_4.7kya	0.0037035	Russia_Srubnaya	0.34052	0.18844	1.80705	FALSE	7	FALSE
Russia_SeimaTurbino_I32551	Russia_Srubnaya+Altai_N+BMAC+Hungary_EN_HG_Koros+Mongolia_N_North+Yakutia_LNBA+Russia_CombPitWare_Gladunino_C_4.7kya	0.0037035	Yakutia_LNBA	0.402289	0.184426	2.1813	FALSE	7	FALSE
Russia_SeimaTurbino_I32551	Russia_Srubnaya+BMAC+Hungary_EN_HG_Koros+EHG+Mongolia_N_North+Russia_Samus_Tatarka_MBA+Russia_CombPitWare_Borovyanka17_C_5.4kya	0.00367941	BMAC	0.151454	0.0975683	1.55229	FALSE	7	FALSE
Russia_SeimaTurbino_I32551	Russia_Srubnaya+BMAC+Hungary_EN_HG_Koros+EHG+Mongolia_N_North+Russia_Samus_Tatarka_MBA+Russia_CombPitWare_Borovyanka17_C_5.4kya	0.00367941	EHG	0.218148	0.124822	1.74767	FALSE	7	FALSE
Russia_SeimaTurbino_I32551	Russia_Srubnaya+BMAC+Hungary_EN_HG_Koros+EHG+Mongolia_N_North+Russia_Samus_Tatarka_MBA+Russia_CombPitWare_Borovyanka17_C_5.4kya	0.00367941	Hungary_EN_HG_Koros	0.0939324	0.0860271	1.09189	FALSE	7	FALSE
Russia_SeimaTurbino_I32551	Russia_Srubnaya+BMAC+Hungary_EN_HG_Koros+EHG+Mongolia_N_North+Russia_Samus_Tatarka_MBA+Russia_CombPitWare_Borovyanka17_C_5.4kya	0.00367941	Mongolia_N_North	0.0106877	0.0826978	0.129238	FALSE	7	FALSE
Russia_SeimaTurbino_I32551	Russia_Srubnaya+BMAC+Hungary_EN_HG_Koros+EHG+Mongolia_N_North+Russia_Samus_Tatarka_MBA+Russia_CombPitWare_Borovyanka17_C_5.4kya	0.00367941	Russia_CombPitWare_Borovyanka17_C_5.4kya	-0.0242894	0.104866	-0.231623	FALSE	7	FALSE
Russia_SeimaTurbino_I32551	Russia_Srubnaya+BMAC+Hungary_EN_HG_Koros+EHG+Mongolia_N_North+Russia_Samus_Tatarka_MBA+Russia_CombPitWare_Borovyanka17_C_5.4kya	0.00367941	Russia_Samus_Tatarka_MBA	0.264881	0.0813181	3.25734	FALSE	7	FALSE
Russia_SeimaTurbino_I32551	Russia_Srubnaya+BMAC+Hungary_EN_HG_Koros+EHG+Mongolia_N_North+Russia_Samus_Tatarka_MBA+Russia_CombPitWare_Borovyanka17_C_5.4kya	0.00367941	Russia_Srubnaya	0.285186	0.137572	2.07299	FALSE	7	FALSE
Russia_SeimaTurbino_I32551	Russia_Srubnaya+BMAC+Hungary_EN_HG_Koros+Mongolia_N_North+Russia_Samus_Tatarka_MBA+Yakutia_LNBA+Russia_Ural_Kulmetovo_C_6.0-6.1kya	0.00367525	BMAC	0.144445	0.11818	1.22224	FALSE	7	FALSE
Russia_SeimaTurbino_I32551	Russia_Srubnaya+BMAC+Hungary_EN_HG_Koros+Mongolia_N_North+Russia_Samus_Tatarka_MBA+Yakutia_LNBA+Russia_Ural_Kulmetovo_C_6.0-6.1kya	0.00367525	Hungary_EN_HG_Koros	0.143096	0.107071	1.33646	FALSE	7	FALSE
Russia_SeimaTurbino_I32551	Russia_Srubnaya+BMAC+Hungary_EN_HG_Koros+Mongolia_N_North+Russia_Samus_Tatarka_MBA+Yakutia_LNBA+Russia_Ural_Kulmetovo_C_6.0-6.1kya	0.00367525	Mongolia_N_North	-0.141611	0.166912	-0.848421	FALSE	7	FALSE
Russia_SeimaTurbino_I32551	Russia_Srubnaya+BMAC+Hungary_EN_HG_Koros+Mongolia_N_North+Russia_Samus_Tatarka_MBA+Yakutia_LNBA+Russia_Ural_Kulmetovo_C_6.0-6.1kya	0.00367525	Russia_Ural_Kulmetovo_C_6.0-6.1kya	0.0819529	0.0642835	1.27487	FALSE	7	FALSE
Russia_SeimaTurbino_I32551	Russia_Srubnaya+BMAC+Hungary_EN_HG_Koros+Mongolia_N_North+Russia_Samus_Tatarka_MBA+Yakutia_LNBA+Russia_Ural_Kulmetovo_C_6.0-6.1kya	0.00367525	Russia_Samus_Tatarka_MBA	0.392685	0.323089	1.21541	FALSE	7	FALSE
Russia_SeimaTurbino_I32551	Russia_Srubnaya+BMAC+Hungary_EN_HG_Koros+Mongolia_N_North+Russia_Samus_Tatarka_MBA+Yakutia_LNBA+Russia_Ural_Kulmetovo_C_6.0-6.1kya	0.00367525	Russia_Srubnaya	0.329774	0.193684	1.70264	FALSE	7	FALSE
Russia_SeimaTurbino_I32551	Russia_Srubnaya+BMAC+Hungary_EN_HG_Koros+Mongolia_N_North+Russia_Samus_Tatarka_MBA+Yakutia_LNBA+Russia_Ural_Kulmetovo_C_6.0-6.1kya	0.00367525	Yakutia_LNBA	0.0496588	0.337949	0.146942	FALSE	7	FALSE
Russia_SeimaTurbino_I32551	Russia_Srubnaya+Altai_N+BMAC+Hungary_EN_HG_Koros+Mongolia_N_North+Russia_Samus_Tatarka_MBA+Russia_Ural_Kulmetovo_C_6.0-6.1kya	0.00367275	Altai_N	0.107158	0.105133	1.01926	FALSE	7	FALSE
Russia_SeimaTurbino_I32551	Russia_Srubnaya+Altai_N+BMAC+Hungary_EN_HG_Koros+Mongolia_N_North+Russia_Samus_Tatarka_MBA+Russia_Ural_Kulmetovo_C_6.0-6.1kya	0.00367275	BMAC	0.134536	0.101917	1.32006	FALSE	7	FALSE
Russia_SeimaTurbino_I32551	Russia_Srubnaya+Altai_N+BMAC+Hungary_EN_HG_Koros+Mongolia_N_North+Russia_Samus_Tatarka_MBA+Russia_Ural_Kulmetovo_C_6.0-6.1kya	0.00367275	Hungary_EN_HG_Koros	0.132056	0.0864247	1.52799	FALSE	7	FALSE
Russia_SeimaTurbino_I32551	Russia_Srubnaya+Altai_N+BMAC+Hungary_EN_HG_Koros+Mongolia_N_North+Russia_Samus_Tatarka_MBA+Russia_Ural_Kulmetovo_C_6.0-6.1kya	0.00367275	Mongolia_N_North	-0.0269866	0.0988191	-0.273091	FALSE	7	FALSE
Russia_SeimaTurbino_I32551	Russia_Srubnaya+Altai_N+BMAC+Hungary_EN_HG_Koros+Mongolia_N_North+Russia_Samus_Tatarka_MBA+Russia_Ural_Kulmetovo_C_6.0-6.1kya	0.00367275	Russia_Ural_Kulmetovo_C_6.0-6.1kya	0.0666527	0.0946607	0.704122	FALSE	7	FALSE
Russia_SeimaTurbino_I32551	Russia_Srubnaya+Altai_N+BMAC+Hungary_EN_HG_Koros+Mongolia_N_North+Russia_Samus_Tatarka_MBA+Russia_Ural_Kulmetovo_C_6.0-6.1kya	0.00367275	Russia_Samus_Tatarka_MBA	0.253225	0.0839928	3.01484	FALSE	7	FALSE
Russia_SeimaTurbino_I32551	Russia_Srubnaya+Altai_N+BMAC+Hungary_EN_HG_Koros+Mongolia_N_North+Russia_Samus_Tatarka_MBA+Russia_Ural_Kulmetovo_C_6.0-6.1kya	0.00367275	Russia_Srubnaya	0.333359	0.14992	2.22357	FALSE	7	FALSE
Russia_SeimaTurbino_I32551	Russia_Srubnaya+Tyumen_HG+BMAC+Germany_EN_LBK+Mongolia_N_North+Russia_Samus_Tatarka_MBA+Russia_CombPitWare_Borovyanka17_C_5.4kya	0.00365867	BMAC	0.169997	0.088926	1.91167	FALSE	7	FALSE
Russia_SeimaTurbino_I32551	Russia_Srubnaya+Tyumen_HG+BMAC+Germany_EN_LBK+Mongolia_N_North+Russia_Samus_Tatarka_MBA+Russia_CombPitWare_Borovyanka17_C_5.4kya	0.00365867	Germany_EN_LBK	0.300986	0.0987	3.0495	FALSE	7	FALSE
Russia_SeimaTurbino_I32551	Russia_Srubnaya+Tyumen_HG+BMAC+Germany_EN_LBK+Mongolia_N_North+Russia_Samus_Tatarka_MBA+Russia_CombPitWare_Borovyanka17_C_5.4kya	0.00365867	Mongolia_N_North	-0.0105291	0.0783839	-0.134328	FALSE	7	FALSE
Russia_SeimaTurbino_I32551	Russia_Srubnaya+Tyumen_HG+BMAC+Germany_EN_LBK+Mongolia_N_North+Russia_Samus_Tatarka_MBA+Russia_CombPitWare_Borovyanka17_C_5.4kya	0.00365867	Russia_CombPitWare_Borovyanka17_C_5.4kya	0.0616086	0.101356	0.607846	FALSE	7	FALSE
Russia_SeimaTurbino_I32551	Russia_Srubnaya+Tyumen_HG+BMAC+Germany_EN_LBK+Mongolia_N_North+Russia_Samus_Tatarka_MBA+Russia_CombPitWare_Borovyanka17_C_5.4kya	0.00365867	Russia_Samus_Tatarka_MBA	0.269313	0.0769096	3.50168	FALSE	7	FALSE
Russia_SeimaTurbino_I32551	Russia_Srubnaya+Tyumen_HG+BMAC+Germany_EN_LBK+Mongolia_N_North+Russia_Samus_Tatarka_MBA+Russia_CombPitWare_Borovyanka17_C_5.4kya	0.00365867	Russia_Srubnaya	0.0109504	0.138476	0.079078	FALSE	7	FALSE
Russia_SeimaTurbino_I32551	Russia_Srubnaya+Tyumen_HG+BMAC+Germany_EN_LBK+Mongolia_N_North+Russia_Samus_Tatarka_MBA+Russia_CombPitWare_Borovyanka17_C_5.4kya	0.00365867	Tyumen_HG	0.197673	0.104783	1.8865	FALSE	7	FALSE
Russia_SeimaTurbino_I32551	Russia_Srubnaya+Altai_N+Germany_EN_LBK+Hungary_EN_HG_Koros+Mongolia_N_North+Yakutia_LNBA+Russia_Ural_Kulmetovo_C_6.0-6.1kya	0.00358007	Altai_N	0.108411	0.135626	0.79934	FALSE	7	FALSE
Russia_SeimaTurbino_I32551	Russia_Srubnaya+Altai_N+Germany_EN_LBK+Hungary_EN_HG_Koros+Mongolia_N_North+Yakutia_LNBA+Russia_Ural_Kulmetovo_C_6.0-6.1kya	0.00358007	Germany_EN_LBK	0.128536	0.151574	0.848008	FALSE	7	FALSE
Russia_SeimaTurbino_I32551	Russia_Srubnaya+Altai_N+Germany_EN_LBK+Hungary_EN_HG_Koros+Mongolia_N_North+Yakutia_LNBA+Russia_Ural_Kulmetovo_C_6.0-6.1kya	0.00358007	Hungary_EN_HG_Koros	0.00947302	0.118001	0.0802792	FALSE	7	FALSE
Russia_SeimaTurbino_I32551	Russia_Srubnaya+Altai_N+Germany_EN_LBK+Hungary_EN_HG_Koros+Mongolia_N_North+Yakutia_LNBA+Russia_Ural_Kulmetovo_C_6.0-6.1kya	0.00358007	Mongolia_N_North	-0.134036	0.175491	-0.763779	FALSE	7	FALSE
Russia_SeimaTurbino_I32551	Russia_Srubnaya+Altai_N+Germany_EN_LBK+Hungary_EN_HG_Koros+Mongolia_N_North+Yakutia_LNBA+Russia_Ural_Kulmetovo_C_6.0-6.1kya	0.00358007	Russia_Ural_Kulmetovo_C_6.0-6.1kya	0.079825	0.125859	0.634242	FALSE	7	FALSE
Russia_SeimaTurbino_I32551	Russia_Srubnaya+Altai_N+Germany_EN_LBK+Hungary_EN_HG_Koros+Mongolia_N_North+Yakutia_LNBA+Russia_Ural_Kulmetovo_C_6.0-6.1kya	0.00358007	Russia_Srubnaya	0.432476	0.244601	1.76809	FALSE	7	FALSE
Russia_SeimaTurbino_I32551	Russia_Srubnaya+Altai_N+Germany_EN_LBK+Hungary_EN_HG_Koros+Mongolia_N_North+Yakutia_LNBA+Russia_Ural_Kulmetovo_C_6.0-6.1kya	0.00358007	Yakutia_LNBA	0.375316	0.188209	1.99414	FALSE	7	FALSE
Russia_SeimaTurbino_I32551	Russia_Srubnaya+Tyumen_HG+BMAC+Hungary_EN_HG_Koros+Mongolia_N_North+Yakutia_LNBA+Russia_Ural_Kulmetovo_C_6.0-6.1kya	0.0034404	BMAC	0.130053	0.137989	0.942487	FALSE	7	FALSE
Russia_SeimaTurbino_I32551	Russia_Srubnaya+Tyumen_HG+BMAC+Hungary_EN_HG_Koros+Mongolia_N_North+Yakutia_LNBA+Russia_Ural_Kulmetovo_C_6.0-6.1kya	0.0034404	Hungary_EN_HG_Koros	0.155867	0.191387	0.814409	FALSE	7	FALSE
Russia_SeimaTurbino_I32551	Russia_Srubnaya+Tyumen_HG+BMAC+Hungary_EN_HG_Koros+Mongolia_N_North+Yakutia_LNBA+Russia_Ural_Kulmetovo_C_6.0-6.1kya	0.0034404	Mongolia_N_North	-0.231951	0.282668	-0.820578	FALSE	7	FALSE
Russia_SeimaTurbino_I32551	Russia_Srubnaya+Tyumen_HG+BMAC+Hungary_EN_HG_Koros+Mongolia_N_North+Yakutia_LNBA+Russia_Ural_Kulmetovo_C_6.0-6.1kya	0.0034404	Russia_Ural_Kulmetovo_C_6.0-6.1kya	-0.310028	1.14962	-0.269679	FALSE	7	FALSE
Russia_SeimaTurbino_I32551	Russia_Srubnaya+Tyumen_HG+BMAC+Hungary_EN_HG_Koros+Mongolia_N_North+Yakutia_LNBA+Russia_Ural_Kulmetovo_C_6.0-6.1kya	0.0034404	Russia_Srubnaya	0.403822	0.296598	1.36151	FALSE	7	FALSE
Russia_SeimaTurbino_I32551	Russia_Srubnaya+Tyumen_HG+BMAC+Hungary_EN_HG_Koros+Mongolia_N_North+Yakutia_LNBA+Russia_Ural_Kulmetovo_C_6.0-6.1kya	0.0034404	Tyumen_HG	0.352368	0.941571	0.374234	FALSE	7	FALSE
Russia_SeimaTurbino_I32551	Russia_Srubnaya+Tyumen_HG+BMAC+Hungary_EN_HG_Koros+Mongolia_N_North+Yakutia_LNBA+Russia_Ural_Kulmetovo_C_6.0-6.1kya	0.0034404	Yakutia_LNBA	0.499869	0.272529	1.83419	FALSE	7	FALSE
Russia_SeimaTurbino_I32551	Russia_Srubnaya+BMAC+Germany_EN_LBK+Hungary_EN_HG_Koros+Russia_Samus_Tatarka_MBA+Yakutia_LNBA+Russia_Ural_Kulmetovo_C_6.0-6.1kya	0.00333359	BMAC	0.158785	0.11841	1.34098	FALSE	7	FALSE
Russia_SeimaTurbino_I32551	Russia_Srubnaya+BMAC+Germany_EN_LBK+Hungary_EN_HG_Koros+Russia_Samus_Tatarka_MBA+Yakutia_LNBA+Russia_Ural_Kulmetovo_C_6.0-6.1kya	0.00333359	Germany_EN_LBK	0.196305	0.160333	1.22436	FALSE	7	FALSE
Russia_SeimaTurbino_I32551	Russia_Srubnaya+BMAC+Germany_EN_LBK+Hungary_EN_HG_Koros+Russia_Samus_Tatarka_MBA+Yakutia_LNBA+Russia_Ural_Kulmetovo_C_6.0-6.1kya	0.00333359	Hungary_EN_HG_Koros	0.086546	0.10343	0.836758	FALSE	7	FALSE
Russia_SeimaTurbino_I32551	Russia_Srubnaya+BMAC+Germany_EN_LBK+Hungary_EN_HG_Koros+Russia_Samus_Tatarka_MBA+Yakutia_LNBA+Russia_Ural_Kulmetovo_C_6.0-6.1kya	0.00333359	Russia_Ural_Kulmetovo_C_6.0-6.1kya	0.209046	0.111033	1.88274	FALSE	7	FALSE
Russia_SeimaTurbino_I32551	Russia_Srubnaya+BMAC+Germany_EN_LBK+Hungary_EN_HG_Koros+Russia_Samus_Tatarka_MBA+Yakutia_LNBA+Russia_Ural_Kulmetovo_C_6.0-6.1kya	0.00333359	Russia_Samus_Tatarka_MBA	0.384194	0.318627	1.20578	FALSE	7	FALSE
Russia_SeimaTurbino_I32551	Russia_Srubnaya+BMAC+Germany_EN_LBK+Hungary_EN_HG_Koros+Russia_Samus_Tatarka_MBA+Yakutia_LNBA+Russia_Ural_Kulmetovo_C_6.0-6.1kya	0.00333359	Russia_Srubnaya	0.0728193	0.344603	0.211314	FALSE	7	FALSE
Russia_SeimaTurbino_I32551	Russia_Srubnaya+BMAC+Germany_EN_LBK+Hungary_EN_HG_Koros+Russia_Samus_Tatarka_MBA+Yakutia_LNBA+Russia_Ural_Kulmetovo_C_6.0-6.1kya	0.00333359	Yakutia_LNBA	-0.107696	0.319885	-0.336672	FALSE	7	FALSE
Russia_SeimaTurbino_I32551	Russia_Srubnaya+Altai_N+BMAC+Hungary_EN_HG_Koros+Mongolia_N_North+Russia_Samus_Tatarka_MBA+Yakutia_LNBA	0.00322037	Altai_N	0.107131	0.0752865	1.42297	FALSE	7	FALSE
Russia_SeimaTurbino_I32551	Russia_Srubnaya+Altai_N+BMAC+Hungary_EN_HG_Koros+Mongolia_N_North+Russia_Samus_Tatarka_MBA+Yakutia_LNBA	0.00322037	BMAC	0.138235	0.116839	1.18312	FALSE	7	FALSE
Russia_SeimaTurbino_I32551	Russia_Srubnaya+Altai_N+BMAC+Hungary_EN_HG_Koros+Mongolia_N_North+Russia_Samus_Tatarka_MBA+Yakutia_LNBA	0.00322037	Hungary_EN_HG_Koros	0.156609	0.110323	1.41956	FALSE	7	FALSE
Russia_SeimaTurbino_I32551	Russia_Srubnaya+Altai_N+BMAC+Hungary_EN_HG_Koros+Mongolia_N_North+Russia_Samus_Tatarka_MBA+Yakutia_LNBA	0.00322037	Mongolia_N_North	-0.121322	0.1609	-0.754021	FALSE	7	FALSE
Russia_SeimaTurbino_I32551	Russia_Srubnaya+Altai_N+BMAC+Hungary_EN_HG_Koros+Mongolia_N_North+Russia_Samus_Tatarka_MBA+Yakutia_LNBA	0.00322037	Russia_Samus_Tatarka_MBA	0.463221	0.410605	1.12814	FALSE	7	FALSE
Russia_SeimaTurbino_I32551	Russia_Srubnaya+Altai_N+BMAC+Hungary_EN_HG_Koros+Mongolia_N_North+Russia_Samus_Tatarka_MBA+Yakutia_LNBA	0.00322037	Russia_Srubnaya	0.330613	0.186742	1.77043	FALSE	7	FALSE
Russia_SeimaTurbino_I32551	Russia_Srubnaya+Altai_N+BMAC+Hungary_EN_HG_Koros+Mongolia_N_North+Russia_Samus_Tatarka_MBA+Yakutia_LNBA	0.00322037	Yakutia_LNBA	-0.0744873	0.430826	-0.172894	FALSE	7	FALSE
Russia_SeimaTurbino_I32551	Russia_Srubnaya+Tyumen_HG+BMAC+Germany_EN_LBK+Mongolia_N_North+Yakutia_LNBA+Russia_Ural_Kulmetovo_C_6.0-6.1kya	0.00320986	BMAC	0.182063	1.22546	0.148567	FALSE	7	FALSE
Russia_SeimaTurbino_I32551	Russia_Srubnaya+Tyumen_HG+BMAC+Germany_EN_LBK+Mongolia_N_North+Yakutia_LNBA+Russia_Ural_Kulmetovo_C_6.0-6.1kya	0.00320986	Germany_EN_LBK	0.292283	1.9927	0.146676	FALSE	7	FALSE
Russia_SeimaTurbino_I32551	Russia_Srubnaya+Tyumen_HG+BMAC+Germany_EN_LBK+Mongolia_N_North+Yakutia_LNBA+Russia_Ural_Kulmetovo_C_6.0-6.1kya	0.00320986	Mongolia_N_North	-0.152549	0.315341	-0.483759	FALSE	7	FALSE
Russia_SeimaTurbino_I32551	Russia_Srubnaya+Tyumen_HG+BMAC+Germany_EN_LBK+Mongolia_N_North+Yakutia_LNBA+Russia_Ural_Kulmetovo_C_6.0-6.1kya	0.00320986	Russia_Ural_Kulmetovo_C_6.0-6.1kya	0.00509843	3.57739	0.00142518	FALSE	7	FALSE
Russia_SeimaTurbino_I32551	Russia_Srubnaya+Tyumen_HG+BMAC+Germany_EN_LBK+Mongolia_N_North+Yakutia_LNBA+Russia_Ural_Kulmetovo_C_6.0-6.1kya	0.00320986	Russia_Srubnaya	0.0155706	5.03092	0.00309499	FALSE	7	FALSE
Russia_SeimaTurbino_I32551	Russia_Srubnaya+Tyumen_HG+BMAC+Germany_EN_LBK+Mongolia_N_North+Yakutia_LNBA+Russia_Ural_Kulmetovo_C_6.0-6.1kya	0.00320986	Tyumen_HG	0.232144	1.82214	0.127402	FALSE	7	FALSE
Russia_SeimaTurbino_I32551	Russia_Srubnaya+Tyumen_HG+BMAC+Germany_EN_LBK+Mongolia_N_North+Yakutia_LNBA+Russia_Ural_Kulmetovo_C_6.0-6.1kya	0.00320986	Yakutia_LNBA	0.425391	0.32764	1.29835	FALSE	7	FALSE
Russia_SeimaTurbino_I32551	Russia_Srubnaya+Altai_N+BMAC+Hungary_EN_HG_Koros+Mongolia_N_North+Yakutia_LNBA+Russia_Tobol_Boborykino_LN_6.2kya	0.00316358	Altai_N	0.0260978	0.13069	0.199692	FALSE	7	FALSE
Russia_SeimaTurbino_I32551	Russia_Srubnaya+Altai_N+BMAC+Hungary_EN_HG_Koros+Mongolia_N_North+Yakutia_LNBA+Russia_Tobol_Boborykino_LN_6.2kya	0.00316358	BMAC	0.147118	0.1079	1.36347	FALSE	7	FALSE
Russia_SeimaTurbino_I32551	Russia_Srubnaya+Altai_N+BMAC+Hungary_EN_HG_Koros+Mongolia_N_North+Yakutia_LNBA+Russia_Tobol_Boborykino_LN_6.2kya	0.00316358	Hungary_EN_HG_Koros	0.115622	0.0974993	1.18588	FALSE	7	FALSE
Russia_SeimaTurbino_I32551	Russia_Srubnaya+Altai_N+BMAC+Hungary_EN_HG_Koros+Mongolia_N_North+Yakutia_LNBA+Russia_Tobol_Boborykino_LN_6.2kya	0.00316358	Mongolia_N_North	-0.111489	0.156584	-0.712013	FALSE	7	FALSE
Russia_SeimaTurbino_I32551	Russia_Srubnaya+Altai_N+BMAC+Hungary_EN_HG_Koros+Mongolia_N_North+Yakutia_LNBA+Russia_Tobol_Boborykino_LN_6.2kya	0.00316358	Russia_Tobol_Boborykino_LN_6.2kya	0.13492	0.114598	1.17733	FALSE	7	FALSE
Russia_SeimaTurbino_I32551	Russia_Srubnaya+Altai_N+BMAC+Hungary_EN_HG_Koros+Mongolia_N_North+Yakutia_LNBA+Russia_Tobol_Boborykino_LN_6.2kya	0.00316358	Russia_Srubnaya	0.304067	0.163947	1.85467	FALSE	7	FALSE
Russia_SeimaTurbino_I32551	Russia_Srubnaya+Altai_N+BMAC+Hungary_EN_HG_Koros+Mongolia_N_North+Yakutia_LNBA+Russia_Tobol_Boborykino_LN_6.2kya	0.00316358	Yakutia_LNBA	0.383664	0.170789	2.24642	FALSE	7	FALSE
Russia_SeimaTurbino_I32551	Russia_Srubnaya+Tyumen_HG+BMAC+Germany_EN_LBK+Russia_Samus_Tatarka_MBA+Yakutia_LNBA+Russia_Ural_Kulmetovo_C_6.0-6.1kya	0.00311652	BMAC	0.0859304	18.4466	0.00465833	FALSE	7	FALSE
Russia_SeimaTurbino_I32551	Russia_Srubnaya+Tyumen_HG+BMAC+Germany_EN_LBK+Russia_Samus_Tatarka_MBA+Yakutia_LNBA+Russia_Ural_Kulmetovo_C_6.0-6.1kya	0.00311652	Germany_EN_LBK	0.190663	31.5646	0.0060404	FALSE	7	FALSE
Russia_SeimaTurbino_I32551	Russia_Srubnaya+Tyumen_HG+BMAC+Germany_EN_LBK+Russia_Samus_Tatarka_MBA+Yakutia_LNBA+Russia_Ural_Kulmetovo_C_6.0-6.1kya	0.00311652	Russia_Ural_Kulmetovo_C_6.0-6.1kya	-0.137136	57.2595	-0.00239499	FALSE	7	FALSE
Russia_SeimaTurbino_I32551	Russia_Srubnaya+Tyumen_HG+BMAC+Germany_EN_LBK+Russia_Samus_Tatarka_MBA+Yakutia_LNBA+Russia_Ural_Kulmetovo_C_6.0-6.1kya	0.00311652	Russia_Samus_Tatarka_MBA	0.367347	14.8798	0.0246875	FALSE	7	FALSE
Russia_SeimaTurbino_I32551	Russia_Srubnaya+Tyumen_HG+BMAC+Germany_EN_LBK+Russia_Samus_Tatarka_MBA+Yakutia_LNBA+Russia_Ural_Kulmetovo_C_6.0-6.1kya	0.00311652	Russia_Srubnaya	0.296275	79.0228	0.00374923	FALSE	7	FALSE
Russia_SeimaTurbino_I32551	Russia_Srubnaya+Tyumen_HG+BMAC+Germany_EN_LBK+Russia_Samus_Tatarka_MBA+Yakutia_LNBA+Russia_Ural_Kulmetovo_C_6.0-6.1kya	0.00311652	Tyumen_HG	0.29622	28.687	0.0103259	FALSE	7	FALSE
Russia_SeimaTurbino_I32551	Russia_Srubnaya+Tyumen_HG+BMAC+Germany_EN_LBK+Russia_Samus_Tatarka_MBA+Yakutia_LNBA+Russia_Ural_Kulmetovo_C_6.0-6.1kya	0.00311652	Yakutia_LNBA	-0.0992981	14.5214	-0.00683804	FALSE	7	FALSE
Russia_SeimaTurbino_I32551	Russia_Srubnaya+BMAC+Germany_EN_LBK+Mongolia_N_North+Russia_Samus_Tatarka_MBA+Yakutia_LNBA+Russia_CombPitWare_Gladunino_C_4.7kya	0.00302764	BMAC	0.127347	0.111011	1.14716	FALSE	7	FALSE
Russia_SeimaTurbino_I32551	Russia_Srubnaya+BMAC+Germany_EN_LBK+Mongolia_N_North+Russia_Samus_Tatarka_MBA+Yakutia_LNBA+Russia_CombPitWare_Gladunino_C_4.7kya	0.00302764	Germany_EN_LBK	0.168679	0.149773	1.12623	FALSE	7	FALSE
Russia_SeimaTurbino_I32551	Russia_Srubnaya+BMAC+Germany_EN_LBK+Mongolia_N_North+Russia_Samus_Tatarka_MBA+Yakutia_LNBA+Russia_CombPitWare_Gladunino_C_4.7kya	0.00302764	Mongolia_N_North	-0.106889	0.141788	-0.753865	FALSE	7	FALSE
Russia_SeimaTurbino_I32551	Russia_Srubnaya+BMAC+Germany_EN_LBK+Mongolia_N_North+Russia_Samus_Tatarka_MBA+Yakutia_LNBA+Russia_CombPitWare_Gladunino_C_4.7kya	0.00302764	Russia_CombPitWare_Gladunino_C_4.7kya	0.150397	0.111791	1.34535	FALSE	7	FALSE
Russia_SeimaTurbino_I32551	Russia_Srubnaya+BMAC+Germany_EN_LBK+Mongolia_N_North+Russia_Samus_Tatarka_MBA+Yakutia_LNBA+Russia_CombPitWare_Gladunino_C_4.7kya	0.00302764	Russia_Samus_Tatarka_MBA	0.355839	0.262753	1.35427	FALSE	7	FALSE
Russia_SeimaTurbino_I32551	Russia_Srubnaya+BMAC+Germany_EN_LBK+Mongolia_N_North+Russia_Samus_Tatarka_MBA+Yakutia_LNBA+Russia_CombPitWare_Gladunino_C_4.7kya	0.00302764	Russia_Srubnaya	0.248743	0.285401	0.871554	FALSE	7	FALSE
Russia_SeimaTurbino_I32551	Russia_Srubnaya+BMAC+Germany_EN_LBK+Mongolia_N_North+Russia_Samus_Tatarka_MBA+Yakutia_LNBA+Russia_CombPitWare_Gladunino_C_4.7kya	0.00302764	Yakutia_LNBA	0.0558846	0.269243	0.207562	FALSE	7	FALSE
Russia_SeimaTurbino_I32551	Russia_Srubnaya+Tyumen_HG+BMAC+Germany_EN_LBK+Mongolia_N_North+Yakutia_LNBA+Russia_CombPitWare_Borovyanka17_C_5.4kya	0.00302433	BMAC	0.195311	0.107608	1.81502	FALSE	7	FALSE
Russia_SeimaTurbino_I32551	Russia_Srubnaya+Tyumen_HG+BMAC+Germany_EN_LBK+Mongolia_N_North+Yakutia_LNBA+Russia_CombPitWare_Borovyanka17_C_5.4kya	0.00302433	Germany_EN_LBK	0.314099	0.133769	2.34807	FALSE	7	FALSE
Russia_SeimaTurbino_I32551	Russia_Srubnaya+Tyumen_HG+BMAC+Germany_EN_LBK+Mongolia_N_North+Yakutia_LNBA+Russia_CombPitWare_Borovyanka17_C_5.4kya	0.00302433	Mongolia_N_North	-0.13499	0.152757	-0.883689	FALSE	7	FALSE
Russia_SeimaTurbino_I32551	Russia_Srubnaya+Tyumen_HG+BMAC+Germany_EN_LBK+Mongolia_N_North+Yakutia_LNBA+Russia_CombPitWare_Borovyanka17_C_5.4kya	0.00302433	Russia_CombPitWare_Borovyanka17_C_5.4kya	0.0581491	0.139625	0.416467	FALSE	7	FALSE
Russia_SeimaTurbino_I32551	Russia_Srubnaya+Tyumen_HG+BMAC+Germany_EN_LBK+Mongolia_N_North+Yakutia_LNBA+Russia_CombPitWare_Borovyanka17_C_5.4kya	0.00302433	Russia_Srubnaya	-0.0331027	0.232817	-0.142183	FALSE	7	FALSE
Russia_SeimaTurbino_I32551	Russia_Srubnaya+Tyumen_HG+BMAC+Germany_EN_LBK+Mongolia_N_North+Yakutia_LNBA+Russia_CombPitWare_Borovyanka17_C_5.4kya	0.00302433	Tyumen_HG	0.195948	0.14561	1.34571	FALSE	7	FALSE
Russia_SeimaTurbino_I32551	Russia_Srubnaya+Tyumen_HG+BMAC+Germany_EN_LBK+Mongolia_N_North+Yakutia_LNBA+Russia_CombPitWare_Borovyanka17_C_5.4kya	0.00302433	Yakutia_LNBA	0.404585	0.169161	2.39171	FALSE	7	FALSE
Russia_SeimaTurbino_I32551	Russia_Srubnaya+Altai_N+BMAC+Hungary_EN_HG_Koros+Mongolia_N_North+Yakutia_LNBA+Russia_Ural_Kulmetovo_C_6.0-6.1kya	0.00296769	Altai_N	0.0920196	0.121347	0.758318	FALSE	7	FALSE
Russia_SeimaTurbino_I32551	Russia_Srubnaya+Altai_N+BMAC+Hungary_EN_HG_Koros+Mongolia_N_North+Yakutia_LNBA+Russia_Ural_Kulmetovo_C_6.0-6.1kya	0.00296769	BMAC	0.14355	0.110422	1.30001	FALSE	7	FALSE
Russia_SeimaTurbino_I32551	Russia_Srubnaya+Altai_N+BMAC+Hungary_EN_HG_Koros+Mongolia_N_North+Yakutia_LNBA+Russia_Ural_Kulmetovo_C_6.0-6.1kya	0.00296769	Hungary_EN_HG_Koros	0.127453	0.0998688	1.27621	FALSE	7	FALSE
Russia_SeimaTurbino_I32551	Russia_Srubnaya+Altai_N+BMAC+Hungary_EN_HG_Koros+Mongolia_N_North+Yakutia_LNBA+Russia_Ural_Kulmetovo_C_6.0-6.1kya	0.00296769	Mongolia_N_North	-0.148647	0.168087	-0.884347	FALSE	7	FALSE
Russia_SeimaTurbino_I32551	Russia_Srubnaya+Altai_N+BMAC+Hungary_EN_HG_Koros+Mongolia_N_North+Yakutia_LNBA+Russia_Ural_Kulmetovo_C_6.0-6.1kya	0.00296769	Russia_Ural_Kulmetovo_C_6.0-6.1kya	0.0662876	0.106522	0.622291	FALSE	7	FALSE
Russia_SeimaTurbino_I32551	Russia_Srubnaya+Altai_N+BMAC+Hungary_EN_HG_Koros+Mongolia_N_North+Yakutia_LNBA+Russia_Ural_Kulmetovo_C_6.0-6.1kya	0.00296769	Russia_Srubnaya	0.328254	0.173851	1.88814	FALSE	7	FALSE
Russia_SeimaTurbino_I32551	Russia_Srubnaya+Altai_N+BMAC+Hungary_EN_HG_Koros+Mongolia_N_North+Yakutia_LNBA+Russia_Ural_Kulmetovo_C_6.0-6.1kya	0.00296769	Yakutia_LNBA	0.391082	0.177503	2.20324	FALSE	7	FALSE
Russia_SeimaTurbino_I32551	Russia_Srubnaya+BMAC+Germany_EN_LBK+Hungary_EN_HG_Koros+Mongolia_N_North+China_YR_MN+Russia_CombPitWare_Borovyanka17_C_5.4kya	0.00295281	BMAC	0.172473	0.12218	1.41163	FALSE	7	FALSE
Russia_SeimaTurbino_I32551	Russia_Srubnaya+BMAC+Germany_EN_LBK+Hungary_EN_HG_Koros+Mongolia_N_North+China_YR_MN+Russia_CombPitWare_Borovyanka17_C_5.4kya	0.00295281	China_YR_MN	-0.276659	0.142333	-1.94375	FALSE	7	FALSE
Russia_SeimaTurbino_I32551	Russia_Srubnaya+BMAC+Germany_EN_LBK+Hungary_EN_HG_Koros+Mongolia_N_North+China_YR_MN+Russia_CombPitWare_Borovyanka17_C_5.4kya	0.00295281	Germany_EN_LBK	0.151125	0.144888	1.04305	FALSE	7	FALSE
Russia_SeimaTurbino_I32551	Russia_Srubnaya+BMAC+Germany_EN_LBK+Hungary_EN_HG_Koros+Mongolia_N_North+China_YR_MN+Russia_CombPitWare_Borovyanka17_C_5.4kya	0.00295281	Hungary_EN_HG_Koros	0.174313	0.115098	1.51447	FALSE	7	FALSE
Russia_SeimaTurbino_I32551	Russia_Srubnaya+BMAC+Germany_EN_LBK+Hungary_EN_HG_Koros+Mongolia_N_North+China_YR_MN+Russia_CombPitWare_Borovyanka17_C_5.4kya	0.00295281	Mongolia_N_North	0.507084	0.137985	3.67492	FALSE	7	FALSE
Russia_SeimaTurbino_I32551	Russia_Srubnaya+BMAC+Germany_EN_LBK+Hungary_EN_HG_Koros+Mongolia_N_North+China_YR_MN+Russia_CombPitWare_Borovyanka17_C_5.4kya	0.00295281	Russia_CombPitWare_Borovyanka17_C_5.4kya	0.171008	0.0947002	1.80579	FALSE	7	FALSE
Russia_SeimaTurbino_I32551	Russia_Srubnaya+BMAC+Germany_EN_LBK+Hungary_EN_HG_Koros+Mongolia_N_North+China_YR_MN+Russia_CombPitWare_Borovyanka17_C_5.4kya	0.00295281	Russia_Srubnaya	0.100656	0.311581	0.32305	FALSE	7	FALSE
Russia_SeimaTurbino_I32551	Russia_Srubnaya+Tyumen_HG+BMAC+Mongolia_N_North+Russia_Samus_Tatarka_MBA+Yakutia_LNBA+Russia_CombPitWare_Borovyanka17_C_5.4kya	0.00294014	BMAC	0.107278	0.129073	0.831146	FALSE	7	FALSE
Russia_SeimaTurbino_I32551	Russia_Srubnaya+Tyumen_HG+BMAC+Mongolia_N_North+Russia_Samus_Tatarka_MBA+Yakutia_LNBA+Russia_CombPitWare_Borovyanka17_C_5.4kya	0.00294014	Mongolia_N_North	-0.135983	0.189831	-0.716338	FALSE	7	FALSE
Russia_SeimaTurbino_I32551	Russia_Srubnaya+Tyumen_HG+BMAC+Mongolia_N_North+Russia_Samus_Tatarka_MBA+Yakutia_LNBA+Russia_CombPitWare_Borovyanka17_C_5.4kya	0.00294014	Russia_CombPitWare_Borovyanka17_C_5.4kya	-0.117036	0.382446	-0.306021	FALSE	7	FALSE
Russia_SeimaTurbino_I32551	Russia_Srubnaya+Tyumen_HG+BMAC+Mongolia_N_North+Russia_Samus_Tatarka_MBA+Yakutia_LNBA+Russia_CombPitWare_Borovyanka17_C_5.4kya	0.00294014	Russia_Samus_Tatarka_MBA	0.522633	0.679887	0.768706	FALSE	7	FALSE
Russia_SeimaTurbino_I32551	Russia_Srubnaya+Tyumen_HG+BMAC+Mongolia_N_North+Russia_Samus_Tatarka_MBA+Yakutia_LNBA+Russia_CombPitWare_Borovyanka17_C_5.4kya	0.00294014	Russia_Srubnaya	0.495191	0.138885	3.56548	FALSE	7	FALSE
Russia_SeimaTurbino_I32551	Russia_Srubnaya+Tyumen_HG+BMAC+Mongolia_N_North+Russia_Samus_Tatarka_MBA+Yakutia_LNBA+Russia_CombPitWare_Borovyanka17_C_5.4kya	0.00294014	Tyumen_HG	0.179251	0.349601	0.512732	FALSE	7	FALSE
Russia_SeimaTurbino_I32551	Russia_Srubnaya+Tyumen_HG+BMAC+Mongolia_N_North+Russia_Samus_Tatarka_MBA+Yakutia_LNBA+Russia_CombPitWare_Borovyanka17_C_5.4kya	0.00294014	Yakutia_LNBA	-0.0513338	0.732362	-0.0700935	FALSE	7	FALSE
Russia_SeimaTurbino_I32551	Russia_Srubnaya+Altai_N+BMAC+Hungary_EN_HG_Koros+Mongolia_N_North+Yakutia_LNBA+Russia_CombPitWare_Borovyanka17_C_5.4kya	0.00290132	Altai_N	0.0146621	0.14641	0.100144	FALSE	7	FALSE
Russia_SeimaTurbino_I32551	Russia_Srubnaya+Altai_N+BMAC+Hungary_EN_HG_Koros+Mongolia_N_North+Yakutia_LNBA+Russia_CombPitWare_Borovyanka17_C_5.4kya	0.00290132	BMAC	0.14933	0.104888	1.42371	FALSE	7	FALSE
Russia_SeimaTurbino_I32551	Russia_Srubnaya+Altai_N+BMAC+Hungary_EN_HG_Koros+Mongolia_N_North+Yakutia_LNBA+Russia_CombPitWare_Borovyanka17_C_5.4kya	0.00290132	Hungary_EN_HG_Koros	0.134936	0.0924177	1.46007	FALSE	7	FALSE
Russia_SeimaTurbino_I32551	Russia_Srubnaya+Altai_N+BMAC+Hungary_EN_HG_Koros+Mongolia_N_North+Yakutia_LNBA+Russia_CombPitWare_Borovyanka17_C_5.4kya	0.00290132	Mongolia_N_North	-0.112149	0.148233	-0.75657	FALSE	7	FALSE
Russia_SeimaTurbino_I32551	Russia_Srubnaya+Altai_N+BMAC+Hungary_EN_HG_Koros+Mongolia_N_North+Yakutia_LNBA+Russia_CombPitWare_Borovyanka17_C_5.4kya	0.00290132	Russia_CombPitWare_Borovyanka17_C_5.4kya	0.136432	0.127623	1.06902	FALSE	7	FALSE
Russia_SeimaTurbino_I32551	Russia_Srubnaya+Altai_N+BMAC+Hungary_EN_HG_Koros+Mongolia_N_North+Yakutia_LNBA+Russia_CombPitWare_Borovyanka17_C_5.4kya	0.00290132	Russia_Srubnaya	0.312219	0.153927	2.02836	FALSE	7	FALSE
Russia_SeimaTurbino_I32551	Russia_Srubnaya+Altai_N+BMAC+Hungary_EN_HG_Koros+Mongolia_N_North+Yakutia_LNBA+Russia_CombPitWare_Borovyanka17_C_5.4kya	0.00290132	Yakutia_LNBA	0.36457	0.163229	2.23349	FALSE	7	FALSE
Russia_SeimaTurbino_I32551	Russia_Srubnaya+Tyumen_HG+Germany_EN_LBK+Hungary_EN_HG_Koros+Mongolia_N_North+Russia_Samus_Tatarka_MBA+Russia_CombPitWare_Borovyanka17_C_5.4kya	0.0029008	Germany_EN_LBK	0.211448	0.122183	1.73059	FALSE	7	FALSE
Russia_SeimaTurbino_I32551	Russia_Srubnaya+Tyumen_HG+Germany_EN_LBK+Hungary_EN_HG_Koros+Mongolia_N_North+Russia_Samus_Tatarka_MBA+Russia_CombPitWare_Borovyanka17_C_5.4kya	0.0029008	Hungary_EN_HG_Koros	-0.00846459	0.108241	-0.0782015	FALSE	7	FALSE
Russia_SeimaTurbino_I32551	Russia_Srubnaya+Tyumen_HG+Germany_EN_LBK+Hungary_EN_HG_Koros+Mongolia_N_North+Russia_Samus_Tatarka_MBA+Russia_CombPitWare_Borovyanka17_C_5.4kya	0.0029008	Mongolia_N_North	0.00277377	0.0875901	0.0316676	FALSE	7	FALSE
Russia_SeimaTurbino_I32551	Russia_Srubnaya+Tyumen_HG+Germany_EN_LBK+Hungary_EN_HG_Koros+Mongolia_N_North+Russia_Samus_Tatarka_MBA+Russia_CombPitWare_Borovyanka17_C_5.4kya	0.0029008	Russia_CombPitWare_Borovyanka17_C_5.4kya	0.000902662	0.144675	0.00623924	FALSE	7	FALSE
Russia_SeimaTurbino_I32551	Russia_Srubnaya+Tyumen_HG+Germany_EN_LBK+Hungary_EN_HG_Koros+Mongolia_N_North+Russia_Samus_Tatarka_MBA+Russia_CombPitWare_Borovyanka17_C_5.4kya	0.0029008	Russia_Samus_Tatarka_MBA	0.268288	0.0843952	3.17894	FALSE	7	FALSE
Russia_SeimaTurbino_I32551	Russia_Srubnaya+Tyumen_HG+Germany_EN_LBK+Hungary_EN_HG_Koros+Mongolia_N_North+Russia_Samus_Tatarka_MBA+Russia_CombPitWare_Borovyanka17_C_5.4kya	0.0029008	Russia_Srubnaya	0.341673	0.191148	1.78748	FALSE	7	FALSE
Russia_SeimaTurbino_I32551	Russia_Srubnaya+Tyumen_HG+Germany_EN_LBK+Hungary_EN_HG_Koros+Mongolia_N_North+Russia_Samus_Tatarka_MBA+Russia_CombPitWare_Borovyanka17_C_5.4kya	0.0029008	Tyumen_HG	0.183379	0.131579	1.39368	FALSE	7	FALSE
Russia_SeimaTurbino_I32551	Russia_Srubnaya+BMAC+Germany_EN_LBK+Hungary_EN_HG_Koros+Mongolia_N_North+Russia_Samus_Tatarka_MBA+Russia_CombPitWare_Borovyanka17_C_5.4kya	0.00287277	BMAC	0.17541	0.0908186	1.93143	FALSE	7	FALSE
Russia_SeimaTurbino_I32551	Russia_Srubnaya+BMAC+Germany_EN_LBK+Hungary_EN_HG_Koros+Mongolia_N_North+Russia_Samus_Tatarka_MBA+Russia_CombPitWare_Borovyanka17_C_5.4kya	0.00287277	Germany_EN_LBK	0.187362	0.098437	1.90337	FALSE	7	FALSE
Russia_SeimaTurbino_I32551	Russia_Srubnaya+BMAC+Germany_EN_LBK+Hungary_EN_HG_Koros+Mongolia_N_North+Russia_Samus_Tatarka_MBA+Russia_CombPitWare_Borovyanka17_C_5.4kya	0.00287277	Hungary_EN_HG_Koros	0.140843	0.078248	1.79996	FALSE	7	FALSE
Russia_SeimaTurbino_I32551	Russia_Srubnaya+BMAC+Germany_EN_LBK+Hungary_EN_HG_Koros+Mongolia_N_North+Russia_Samus_Tatarka_MBA+Russia_CombPitWare_Borovyanka17_C_5.4kya	0.00287277	Mongolia_N_North	-0.0156353	0.081939	-0.190817	FALSE	7	FALSE
Russia_SeimaTurbino_I32551	Russia_Srubnaya+BMAC+Germany_EN_LBK+Hungary_EN_HG_Koros+Mongolia_N_North+Russia_Samus_Tatarka_MBA+Russia_CombPitWare_Borovyanka17_C_5.4kya	0.00287277	Russia_CombPitWare_Borovyanka17_C_5.4kya	0.195443	0.0632576	3.08963	FALSE	7	FALSE
Russia_SeimaTurbino_I32551	Russia_Srubnaya+BMAC+Germany_EN_LBK+Hungary_EN_HG_Koros+Mongolia_N_North+Russia_Samus_Tatarka_MBA+Russia_CombPitWare_Borovyanka17_C_5.4kya	0.00287277	Russia_Samus_Tatarka_MBA	0.250554	0.0767827	3.26315	FALSE	7	FALSE
Russia_SeimaTurbino_I32551	Russia_Srubnaya+BMAC+Germany_EN_LBK+Hungary_EN_HG_Koros+Mongolia_N_North+Russia_Samus_Tatarka_MBA+Russia_CombPitWare_Borovyanka17_C_5.4kya	0.00287277	Russia_Srubnaya	0.0660243	0.151213	0.436632	FALSE	7	FALSE
Russia_SeimaTurbino_I32551	Russia_Srubnaya+Tyumen_HG+BMAC+Hungary_EN_HG_Koros+Russia_Samus_Tatarka_MBA+Yakutia_LNBA+Russia_Ural_Kulmetovo_C_6.0-6.1kya	0.00286264	BMAC	0.0634029	0.162055	0.391243	FALSE	7	FALSE
Russia_SeimaTurbino_I32551	Russia_Srubnaya+Tyumen_HG+BMAC+Hungary_EN_HG_Koros+Russia_Samus_Tatarka_MBA+Yakutia_LNBA+Russia_Ural_Kulmetovo_C_6.0-6.1kya	0.00286264	Hungary_EN_HG_Koros	0.087455	0.147563	0.592662	FALSE	7	FALSE
Russia_SeimaTurbino_I32551	Russia_Srubnaya+Tyumen_HG+BMAC+Hungary_EN_HG_Koros+Russia_Samus_Tatarka_MBA+Yakutia_LNBA+Russia_Ural_Kulmetovo_C_6.0-6.1kya	0.00286264	Russia_Ural_Kulmetovo_C_6.0-6.1kya	-0.149875	0.910352	-0.164635	FALSE	7	FALSE
Russia_SeimaTurbino_I32551	Russia_Srubnaya+Tyumen_HG+BMAC+Hungary_EN_HG_Koros+Russia_Samus_Tatarka_MBA+Yakutia_LNBA+Russia_Ural_Kulmetovo_C_6.0-6.1kya	0.00286264	Russia_Samus_Tatarka_MBA	0.476576	0.675802	0.7052	FALSE	7	FALSE
Russia_SeimaTurbino_I32551	Russia_Srubnaya+Tyumen_HG+BMAC+Hungary_EN_HG_Koros+Russia_Samus_Tatarka_MBA+Yakutia_LNBA+Russia_Ural_Kulmetovo_C_6.0-6.1kya	0.00286264	Russia_Srubnaya	0.510386	0.355869	1.4342	FALSE	7	FALSE
Russia_SeimaTurbino_I32551	Russia_Srubnaya+Tyumen_HG+BMAC+Hungary_EN_HG_Koros+Russia_Samus_Tatarka_MBA+Yakutia_LNBA+Russia_Ural_Kulmetovo_C_6.0-6.1kya	0.00286264	Tyumen_HG	0.220988	0.741489	0.298033	FALSE	7	FALSE
Russia_SeimaTurbino_I32551	Russia_Srubnaya+Tyumen_HG+BMAC+Hungary_EN_HG_Koros+Russia_Samus_Tatarka_MBA+Yakutia_LNBA+Russia_Ural_Kulmetovo_C_6.0-6.1kya	0.00286264	Yakutia_LNBA	-0.208932	0.693673	-0.301197	FALSE	7	FALSE
Russia_SeimaTurbino_I32551	Russia_Srubnaya+Tyumen_HG+BMAC+Hungary_EN_HG_Koros+Mongolia_N_North+Russia_Samus_Tatarka_MBA+Yakutia_LNBA	0.0027069	BMAC	0.150382	0.115427	1.30284	FALSE	7	FALSE
Russia_SeimaTurbino_I32551	Russia_Srubnaya+Tyumen_HG+BMAC+Hungary_EN_HG_Koros+Mongolia_N_North+Russia_Samus_Tatarka_MBA+Yakutia_LNBA	0.0027069	Hungary_EN_HG_Koros	0.130297	0.107871	1.20789	FALSE	7	FALSE
Russia_SeimaTurbino_I32551	Russia_Srubnaya+Tyumen_HG+BMAC+Hungary_EN_HG_Koros+Mongolia_N_North+Russia_Samus_Tatarka_MBA+Yakutia_LNBA	0.0027069	Mongolia_N_North	-0.154778	0.166317	-0.930622	FALSE	7	FALSE
Russia_SeimaTurbino_I32551	Russia_Srubnaya+Tyumen_HG+BMAC+Hungary_EN_HG_Koros+Mongolia_N_North+Russia_Samus_Tatarka_MBA+Yakutia_LNBA	0.0027069	Russia_Samus_Tatarka_MBA	0.392951	0.317668	1.23698	FALSE	7	FALSE
Russia_SeimaTurbino_I32551	Russia_Srubnaya+Tyumen_HG+BMAC+Hungary_EN_HG_Koros+Mongolia_N_North+Russia_Samus_Tatarka_MBA+Yakutia_LNBA	0.0027069	Russia_Srubnaya	0.352491	0.186472	1.89032	FALSE	7	FALSE
Russia_SeimaTurbino_I32551	Russia_Srubnaya+Tyumen_HG+BMAC+Hungary_EN_HG_Koros+Mongolia_N_North+Russia_Samus_Tatarka_MBA+Yakutia_LNBA	0.0027069	Tyumen_HG	0.0527408	0.0676203	0.779956	FALSE	7	FALSE
Russia_SeimaTurbino_I32551	Russia_Srubnaya+Tyumen_HG+BMAC+Hungary_EN_HG_Koros+Mongolia_N_North+Russia_Samus_Tatarka_MBA+Yakutia_LNBA	0.0027069	Yakutia_LNBA	0.0759166	0.336485	0.225617	FALSE	7	FALSE
Russia_SeimaTurbino_I32551	Russia_Srubnaya+BMAC+Germany_EN_LBK+Mongolia_N_North+Russia_Samus_Tatarka_MBA+Yakutia_LNBA+Russia_CombPitWare_Borovyanka17_C_5.4kya	0.00260654	BMAC	0.15497	0.095513	1.6225	FALSE	7	FALSE
Russia_SeimaTurbino_I32551	Russia_Srubnaya+BMAC+Germany_EN_LBK+Mongolia_N_North+Russia_Samus_Tatarka_MBA+Yakutia_LNBA+Russia_CombPitWare_Borovyanka17_C_5.4kya	0.00260654	Germany_EN_LBK	0.228358	0.0978074	2.33477	FALSE	7	FALSE
Russia_SeimaTurbino_I32551	Russia_Srubnaya+BMAC+Germany_EN_LBK+Mongolia_N_North+Russia_Samus_Tatarka_MBA+Yakutia_LNBA+Russia_CombPitWare_Borovyanka17_C_5.4kya	0.00260654	Mongolia_N_North	-0.0923153	0.126571	-0.729354	FALSE	7	FALSE
Russia_SeimaTurbino_I32551	Russia_Srubnaya+BMAC+Germany_EN_LBK+Mongolia_N_North+Russia_Samus_Tatarka_MBA+Yakutia_LNBA+Russia_CombPitWare_Borovyanka17_C_5.4kya	0.00260654	Russia_CombPitWare_Borovyanka17_C_5.4kya	0.184702	0.0653718	2.82542	FALSE	7	FALSE
Russia_SeimaTurbino_I32551	Russia_Srubnaya+BMAC+Germany_EN_LBK+Mongolia_N_North+Russia_Samus_Tatarka_MBA+Yakutia_LNBA+Russia_CombPitWare_Borovyanka17_C_5.4kya	0.00260654	Russia_Samus_Tatarka_MBA	0.308787	0.194092	1.59093	FALSE	7	FALSE
Russia_SeimaTurbino_I32551	Russia_Srubnaya+BMAC+Germany_EN_LBK+Mongolia_N_North+Russia_Samus_Tatarka_MBA+Yakutia_LNBA+Russia_CombPitWare_Borovyanka17_C_5.4kya	0.00260654	Russia_Srubnaya	0.15643	0.143183	1.09252	FALSE	7	FALSE
Russia_SeimaTurbino_I32551	Russia_Srubnaya+BMAC+Germany_EN_LBK+Mongolia_N_North+Russia_Samus_Tatarka_MBA+Yakutia_LNBA+Russia_CombPitWare_Borovyanka17_C_5.4kya	0.00260654	Yakutia_LNBA	0.0590681	0.195955	0.301437	FALSE	7	FALSE
Russia_SeimaTurbino_I32551	Russia_Srubnaya+Tyumen_HG+BMAC+Hungary_EN_HG_Koros+Mongolia_N_North+Russia_Samus_Tatarka_MBA+Russia_Ural_Kulmetovo_C_6.0-6.1kya	0.00257089	BMAC	0.117676	0.116889	1.00673	FALSE	7	FALSE
Russia_SeimaTurbino_I32551	Russia_Srubnaya+Tyumen_HG+BMAC+Hungary_EN_HG_Koros+Mongolia_N_North+Russia_Samus_Tatarka_MBA+Russia_Ural_Kulmetovo_C_6.0-6.1kya	0.00257089	Hungary_EN_HG_Koros	0.141132	0.107564	1.31208	FALSE	7	FALSE
Russia_SeimaTurbino_I32551	Russia_Srubnaya+Tyumen_HG+BMAC+Hungary_EN_HG_Koros+Mongolia_N_North+Russia_Samus_Tatarka_MBA+Russia_Ural_Kulmetovo_C_6.0-6.1kya	0.00257089	Mongolia_N_North	-0.0272083	0.101734	-0.267444	FALSE	7	FALSE
Russia_SeimaTurbino_I32551	Russia_Srubnaya+Tyumen_HG+BMAC+Hungary_EN_HG_Koros+Mongolia_N_North+Russia_Samus_Tatarka_MBA+Russia_Ural_Kulmetovo_C_6.0-6.1kya	0.00257089	Russia_Ural_Kulmetovo_C_6.0-6.1kya	-0.125214	0.432173	-0.289732	FALSE	7	FALSE
Russia_SeimaTurbino_I32551	Russia_Srubnaya+Tyumen_HG+BMAC+Hungary_EN_HG_Koros+Mongolia_N_North+Russia_Samus_Tatarka_MBA+Russia_Ural_Kulmetovo_C_6.0-6.1kya	0.00257089	Russia_Samus_Tatarka_MBA	0.281255	0.0899397	3.12715	FALSE	7	FALSE
Russia_SeimaTurbino_I32551	Russia_Srubnaya+Tyumen_HG+BMAC+Hungary_EN_HG_Koros+Mongolia_N_North+Russia_Samus_Tatarka_MBA+Russia_Ural_Kulmetovo_C_6.0-6.1kya	0.00257089	Russia_Srubnaya	0.386668	0.206705	1.87063	FALSE	7	FALSE
Russia_SeimaTurbino_I32551	Russia_Srubnaya+Tyumen_HG+BMAC+Hungary_EN_HG_Koros+Mongolia_N_North+Russia_Samus_Tatarka_MBA+Russia_Ural_Kulmetovo_C_6.0-6.1kya	0.00257089	Tyumen_HG	0.225692	0.354526	0.636603	FALSE	7	FALSE
Russia_SeimaTurbino_I32551	Russia_Srubnaya+Altai_N+Tyumen_HG+BMAC+Mongolia_N_North+Russia_Samus_Tatarka_MBA+Yakutia_LNBA	0.00255499	Altai_N	-0.000458705	0.161257	-0.00284455	FALSE	7	FALSE
Russia_SeimaTurbino_I32551	Russia_Srubnaya+Altai_N+Tyumen_HG+BMAC+Mongolia_N_North+Russia_Samus_Tatarka_MBA+Yakutia_LNBA	0.00255499	BMAC	0.102738	0.123084	0.834698	FALSE	7	FALSE
Russia_SeimaTurbino_I32551	Russia_Srubnaya+Altai_N+Tyumen_HG+BMAC+Mongolia_N_North+Russia_Samus_Tatarka_MBA+Yakutia_LNBA	0.00255499	Mongolia_N_North	-0.115102	0.183558	-0.62706	FALSE	7	FALSE
Russia_SeimaTurbino_I32551	Russia_Srubnaya+Altai_N+Tyumen_HG+BMAC+Mongolia_N_North+Russia_Samus_Tatarka_MBA+Yakutia_LNBA	0.00255499	Russia_Samus_Tatarka_MBA	0.536679	0.543351	0.98772	FALSE	7	FALSE
Russia_SeimaTurbino_I32551	Russia_Srubnaya+Altai_N+Tyumen_HG+BMAC+Mongolia_N_North+Russia_Samus_Tatarka_MBA+Yakutia_LNBA	0.00255499	Russia_Srubnaya	0.476932	0.141129	3.37941	FALSE	7	FALSE
Russia_SeimaTurbino_I32551	Russia_Srubnaya+Altai_N+Tyumen_HG+BMAC+Mongolia_N_North+Russia_Samus_Tatarka_MBA+Yakutia_LNBA	0.00255499	Tyumen_HG	0.109062	0.136695	0.797849	FALSE	7	FALSE
Russia_SeimaTurbino_I32551	Russia_Srubnaya+Altai_N+Tyumen_HG+BMAC+Mongolia_N_North+Russia_Samus_Tatarka_MBA+Yakutia_LNBA	0.00255499	Yakutia_LNBA	-0.109851	0.599356	-0.183282	FALSE	7	FALSE
Russia_SeimaTurbino_I32551	Russia_Srubnaya+Tyumen_HG+Germany_EN_LBK+Hungary_EN_HG_Koros+Mongolia_N_North+Yakutia_LNBA+Russia_CombPitWare_Borovyanka17_C_5.4kya	0.0025139	Germany_EN_LBK	0.180727	0.154851	1.16711	FALSE	7	FALSE
Russia_SeimaTurbino_I32551	Russia_Srubnaya+Tyumen_HG+Germany_EN_LBK+Hungary_EN_HG_Koros+Mongolia_N_North+Yakutia_LNBA+Russia_CombPitWare_Borovyanka17_C_5.4kya	0.0025139	Hungary_EN_HG_Koros	-0.0314901	0.131918	-0.238711	FALSE	7	FALSE
Russia_SeimaTurbino_I32551	Russia_Srubnaya+Tyumen_HG+Germany_EN_LBK+Hungary_EN_HG_Koros+Mongolia_N_North+Yakutia_LNBA+Russia_CombPitWare_Borovyanka17_C_5.4kya	0.0025139	Mongolia_N_North	-0.140838	0.171988	-0.81888	FALSE	7	FALSE
Russia_SeimaTurbino_I32551	Russia_Srubnaya+Tyumen_HG+Germany_EN_LBK+Hungary_EN_HG_Koros+Mongolia_N_North+Yakutia_LNBA+Russia_CombPitWare_Borovyanka17_C_5.4kya	0.0025139	Russia_CombPitWare_Borovyanka17_C_5.4kya	-0.0222804	0.215475	-0.103401	FALSE	7	FALSE
Russia_SeimaTurbino_I32551	Russia_Srubnaya+Tyumen_HG+Germany_EN_LBK+Hungary_EN_HG_Koros+Mongolia_N_North+Yakutia_LNBA+Russia_CombPitWare_Borovyanka17_C_5.4kya	0.0025139	Russia_Srubnaya	0.415659	0.241794	1.71906	FALSE	7	FALSE
Russia_SeimaTurbino_I32551	Russia_Srubnaya+Tyumen_HG+Germany_EN_LBK+Hungary_EN_HG_Koros+Mongolia_N_North+Yakutia_LNBA+Russia_CombPitWare_Borovyanka17_C_5.4kya	0.0025139	Tyumen_HG	0.165816	0.197099	0.841279	FALSE	7	FALSE
Russia_SeimaTurbino_I32551	Russia_Srubnaya+Tyumen_HG+Germany_EN_LBK+Hungary_EN_HG_Koros+Mongolia_N_North+Yakutia_LNBA+Russia_CombPitWare_Borovyanka17_C_5.4kya	0.0025139	Yakutia_LNBA	0.432406	0.197605	2.18823	FALSE	7	FALSE
Russia_SeimaTurbino_I32551	Russia_Srubnaya+BMAC+Germany_EN_LBK+Hungary_EN_HG_Koros+Mongolia_N_North+Yakutia_LNBA+Russia_Ural_Kulmetovo_C_6.0-6.1kya	0.00238402	BMAC	0.218367	0.162752	1.34172	FALSE	7	FALSE
Russia_SeimaTurbino_I32551	Russia_Srubnaya+BMAC+Germany_EN_LBK+Hungary_EN_HG_Koros+Mongolia_N_North+Yakutia_LNBA+Russia_Ural_Kulmetovo_C_6.0-6.1kya	0.00238402	Germany_EN_LBK	0.21732	0.203899	1.06582	FALSE	7	FALSE
Russia_SeimaTurbino_I32551	Russia_Srubnaya+BMAC+Germany_EN_LBK+Hungary_EN_HG_Koros+Mongolia_N_North+Yakutia_LNBA+Russia_Ural_Kulmetovo_C_6.0-6.1kya	0.00238402	Hungary_EN_HG_Koros	0.121323	0.107282	1.13088	FALSE	7	FALSE
Russia_SeimaTurbino_I32551	Russia_Srubnaya+BMAC+Germany_EN_LBK+Hungary_EN_HG_Koros+Mongolia_N_North+Yakutia_LNBA+Russia_Ural_Kulmetovo_C_6.0-6.1kya	0.00238402	Mongolia_N_North	-0.108992	0.164865	-0.661096	FALSE	7	FALSE
Russia_SeimaTurbino_I32551	Russia_Srubnaya+BMAC+Germany_EN_LBK+Hungary_EN_HG_Koros+Mongolia_N_North+Yakutia_LNBA+Russia_Ural_Kulmetovo_C_6.0-6.1kya	0.00238402	Russia_Ural_Kulmetovo_C_6.0-6.1kya	0.226066	0.143463	1.57578	FALSE	7	FALSE
Russia_SeimaTurbino_I32551	Russia_Srubnaya+BMAC+Germany_EN_LBK+Hungary_EN_HG_Koros+Mongolia_N_North+Yakutia_LNBA+Russia_Ural_Kulmetovo_C_6.0-6.1kya	0.00238402	Russia_Srubnaya	-0.0595307	0.509604	-0.116817	FALSE	7	FALSE
Russia_SeimaTurbino_I32551	Russia_Srubnaya+BMAC+Germany_EN_LBK+Hungary_EN_HG_Koros+Mongolia_N_North+Yakutia_LNBA+Russia_Ural_Kulmetovo_C_6.0-6.1kya	0.00238402	Yakutia_LNBA	0.385446	0.169592	2.27278	FALSE	7	FALSE
Russia_SeimaTurbino_I32551	Russia_Srubnaya+Altai_N+BMAC+Germany_EN_LBK+Mongolia_N_North+Russia_Samus_Tatarka_MBA+Yakutia_LNBA	0.00227472	Altai_N	0.184465	0.0886358	2.08116	FALSE	7	FALSE
Russia_SeimaTurbino_I32551	Russia_Srubnaya+Altai_N+BMAC+Germany_EN_LBK+Mongolia_N_North+Russia_Samus_Tatarka_MBA+Yakutia_LNBA	0.00227472	BMAC	0.130233	0.10375	1.25525	FALSE	7	FALSE
Russia_SeimaTurbino_I32551	Russia_Srubnaya+Altai_N+BMAC+Germany_EN_LBK+Mongolia_N_North+Russia_Samus_Tatarka_MBA+Yakutia_LNBA	0.00227472	Germany_EN_LBK	0.173824	0.108925	1.59581	FALSE	7	FALSE
Russia_SeimaTurbino_I32551	Russia_Srubnaya+Altai_N+BMAC+Germany_EN_LBK+Mongolia_N_North+Russia_Samus_Tatarka_MBA+Yakutia_LNBA	0.00227472	Mongolia_N_North	-0.103717	0.13762	-0.753649	FALSE	7	FALSE
Russia_SeimaTurbino_I32551	Russia_Srubnaya+Altai_N+BMAC+Germany_EN_LBK+Mongolia_N_North+Russia_Samus_Tatarka_MBA+Yakutia_LNBA	0.00227472	Russia_Samus_Tatarka_MBA	0.402085	0.307026	1.30962	FALSE	7	FALSE
Russia_SeimaTurbino_I32551	Russia_Srubnaya+Altai_N+BMAC+Germany_EN_LBK+Mongolia_N_North+Russia_Samus_Tatarka_MBA+Yakutia_LNBA	0.00227472	Russia_Srubnaya	0.267255	0.172765	1.54693	FALSE	7	FALSE
Russia_SeimaTurbino_I32551	Russia_Srubnaya+Altai_N+BMAC+Germany_EN_LBK+Mongolia_N_North+Russia_Samus_Tatarka_MBA+Yakutia_LNBA	0.00227472	Yakutia_LNBA	-0.054145	0.316736	-0.170947	FALSE	7	FALSE
Russia_SeimaTurbino_I32551	Russia_Srubnaya+BMAC+Germany_EN_LBK+Hungary_EN_HG_Koros+Mongolia_N_North+Yakutia_LNBA+Russia_CombPitWare_Borovyanka17_C_5.4kya	0.0020771	BMAC	0.193709	0.1047	1.85015	FALSE	7	FALSE
Russia_SeimaTurbino_I32551	Russia_Srubnaya+BMAC+Germany_EN_LBK+Hungary_EN_HG_Koros+Mongolia_N_North+Yakutia_LNBA+Russia_CombPitWare_Borovyanka17_C_5.4kya	0.0020771	Germany_EN_LBK	0.188659	0.115949	1.62709	FALSE	7	FALSE
Russia_SeimaTurbino_I32551	Russia_Srubnaya+BMAC+Germany_EN_LBK+Hungary_EN_HG_Koros+Mongolia_N_North+Yakutia_LNBA+Russia_CombPitWare_Borovyanka17_C_5.4kya	0.0020771	Hungary_EN_HG_Koros	0.147159	0.0923777	1.59301	FALSE	7	FALSE
Russia_SeimaTurbino_I32551	Russia_Srubnaya+BMAC+Germany_EN_LBK+Hungary_EN_HG_Koros+Mongolia_N_North+Yakutia_LNBA+Russia_CombPitWare_Borovyanka17_C_5.4kya	0.0020771	Mongolia_N_North	-0.0934753	0.135821	-0.688222	FALSE	7	FALSE
Russia_SeimaTurbino_I32551	Russia_Srubnaya+BMAC+Germany_EN_LBK+Hungary_EN_HG_Koros+Mongolia_N_North+Yakutia_LNBA+Russia_CombPitWare_Borovyanka17_C_5.4kya	0.0020771	Russia_CombPitWare_Borovyanka17_C_5.4kya	0.197417	0.0753823	2.61887	FALSE	7	FALSE
Russia_SeimaTurbino_I32551	Russia_Srubnaya+BMAC+Germany_EN_LBK+Hungary_EN_HG_Koros+Mongolia_N_North+Yakutia_LNBA+Russia_CombPitWare_Borovyanka17_C_5.4kya	0.0020771	Russia_Srubnaya	0.0349567	0.21213	0.164789	FALSE	7	FALSE
Russia_SeimaTurbino_I32551	Russia_Srubnaya+BMAC+Germany_EN_LBK+Hungary_EN_HG_Koros+Mongolia_N_North+Yakutia_LNBA+Russia_CombPitWare_Borovyanka17_C_5.4kya	0.0020771	Yakutia_LNBA	0.331574	0.141012	2.3514	FALSE	7	FALSE
Russia_SeimaTurbino_I32551	Russia_Srubnaya+Tyumen_HG+BMAC+Hungary_EN_HG_Koros+Mongolia_N_North+Yakutia_LNBA+Russia_CombPitWare_Borovyanka17_C_5.4kya	0.00191426	BMAC	0.14372	0.115287	1.24664	FALSE	7	FALSE
Russia_SeimaTurbino_I32551	Russia_Srubnaya+Tyumen_HG+BMAC+Hungary_EN_HG_Koros+Mongolia_N_North+Yakutia_LNBA+Russia_CombPitWare_Borovyanka17_C_5.4kya	0.00191426	Hungary_EN_HG_Koros	0.116011	0.109525	1.05922	FALSE	7	FALSE
Russia_SeimaTurbino_I32551	Russia_Srubnaya+Tyumen_HG+BMAC+Hungary_EN_HG_Koros+Mongolia_N_North+Yakutia_LNBA+Russia_CombPitWare_Borovyanka17_C_5.4kya	0.00191426	Mongolia_N_North	-0.158868	0.168909	-0.94055	FALSE	7	FALSE
Russia_SeimaTurbino_I32551	Russia_Srubnaya+Tyumen_HG+BMAC+Hungary_EN_HG_Koros+Mongolia_N_North+Yakutia_LNBA+Russia_CombPitWare_Borovyanka17_C_5.4kya	0.00191426	Russia_CombPitWare_Borovyanka17_C_5.4kya	0.0133768	0.174319	0.0767371	FALSE	7	FALSE
Russia_SeimaTurbino_I32551	Russia_Srubnaya+Tyumen_HG+BMAC+Hungary_EN_HG_Koros+Mongolia_N_North+Yakutia_LNBA+Russia_CombPitWare_Borovyanka17_C_5.4kya	0.00191426	Russia_Srubnaya	0.358451	0.187201	1.91479	FALSE	7	FALSE
Russia_SeimaTurbino_I32551	Russia_Srubnaya+Tyumen_HG+BMAC+Hungary_EN_HG_Koros+Mongolia_N_North+Yakutia_LNBA+Russia_CombPitWare_Borovyanka17_C_5.4kya	0.00191426	Tyumen_HG	0.0886645	0.152491	0.581441	FALSE	7	FALSE
Russia_SeimaTurbino_I32551	Russia_Srubnaya+Tyumen_HG+BMAC+Hungary_EN_HG_Koros+Mongolia_N_North+Yakutia_LNBA+Russia_CombPitWare_Borovyanka17_C_5.4kya	0.00191426	Yakutia_LNBA	0.438644	0.186377	2.35353	FALSE	7	FALSE
Russia_SeimaTurbino_I32551	Russia_Srubnaya+BMAC+Germany_EN_LBK+Hungary_EN_HG_Koros+Mongolia_N_North+China_YR_MN+Russia_Samus_Tatarka_MBA	0.00185369	BMAC	0.172185	0.10622	1.62103	FALSE	7	FALSE
Russia_SeimaTurbino_I32551	Russia_Srubnaya+BMAC+Germany_EN_LBK+Hungary_EN_HG_Koros+Mongolia_N_North+China_YR_MN+Russia_Samus_Tatarka_MBA	0.00185369	China_YR_MN	-0.183395	0.128387	-1.42845	FALSE	7	FALSE
Russia_SeimaTurbino_I32551	Russia_Srubnaya+BMAC+Germany_EN_LBK+Hungary_EN_HG_Koros+Mongolia_N_North+China_YR_MN+Russia_Samus_Tatarka_MBA	0.00185369	Germany_EN_LBK	-0.00956668	0.0904183	-0.105805	FALSE	7	FALSE
Russia_SeimaTurbino_I32551	Russia_Srubnaya+BMAC+Germany_EN_LBK+Hungary_EN_HG_Koros+Mongolia_N_North+China_YR_MN+Russia_Samus_Tatarka_MBA	0.00185369	Hungary_EN_HG_Koros	0.234881	0.106152	2.2127	FALSE	7	FALSE
Russia_SeimaTurbino_I32551	Russia_Srubnaya+BMAC+Germany_EN_LBK+Hungary_EN_HG_Koros+Mongolia_N_North+China_YR_MN+Russia_Samus_Tatarka_MBA	0.00185369	Mongolia_N_North	0.298924	0.166587	1.7944	FALSE	7	FALSE
Russia_SeimaTurbino_I32551	Russia_Srubnaya+BMAC+Germany_EN_LBK+Hungary_EN_HG_Koros+Mongolia_N_North+China_YR_MN+Russia_Samus_Tatarka_MBA	0.00185369	Russia_Samus_Tatarka_MBA	0.177722	0.0893261	1.98958	FALSE	7	FALSE
Russia_SeimaTurbino_I32551	Russia_Srubnaya+BMAC+Germany_EN_LBK+Hungary_EN_HG_Koros+Mongolia_N_North+China_YR_MN+Russia_Samus_Tatarka_MBA	0.00185369	Russia_Srubnaya	0.309249	0.136029	2.27341	FALSE	7	FALSE
Russia_SeimaTurbino_I32551	Russia_Srubnaya+BMAC+Germany_EN_LBK+Hungary_EN_HG_Koros+Mongolia_N_North+Russia_Samus_Tatarka_MBA+Yakutia_LNBA	0.00134714	BMAC	0.147036	0.107364	1.3695	FALSE	7	FALSE
Russia_SeimaTurbino_I32551	Russia_Srubnaya+BMAC+Germany_EN_LBK+Hungary_EN_HG_Koros+Mongolia_N_North+Russia_Samus_Tatarka_MBA+Yakutia_LNBA	0.00134714	Germany_EN_LBK	0.00213777	0.0925561	0.0230971	FALSE	7	FALSE
Russia_SeimaTurbino_I32551	Russia_Srubnaya+BMAC+Germany_EN_LBK+Hungary_EN_HG_Koros+Mongolia_N_North+Russia_Samus_Tatarka_MBA+Yakutia_LNBA	0.00134714	Hungary_EN_HG_Koros	0.211294	0.107293	1.96932	FALSE	7	FALSE
Russia_SeimaTurbino_I32551	Russia_Srubnaya+BMAC+Germany_EN_LBK+Hungary_EN_HG_Koros+Mongolia_N_North+Russia_Samus_Tatarka_MBA+Yakutia_LNBA	0.00134714	Mongolia_N_North	-0.0803587	0.149163	-0.538731	FALSE	7	FALSE
Russia_SeimaTurbino_I32551	Russia_Srubnaya+BMAC+Germany_EN_LBK+Hungary_EN_HG_Koros+Mongolia_N_North+Russia_Samus_Tatarka_MBA+Yakutia_LNBA	0.00134714	Russia_Samus_Tatarka_MBA	0.468684	0.35477	1.32109	FALSE	7	FALSE
Russia_SeimaTurbino_I32551	Russia_Srubnaya+BMAC+Germany_EN_LBK+Hungary_EN_HG_Koros+Mongolia_N_North+Russia_Samus_Tatarka_MBA+Yakutia_LNBA	0.00134714	Russia_Srubnaya	0.321663	0.138781	2.31777	FALSE	7	FALSE
Russia_SeimaTurbino_I32551	Russia_Srubnaya+BMAC+Germany_EN_LBK+Hungary_EN_HG_Koros+Mongolia_N_North+Russia_Samus_Tatarka_MBA+Yakutia_LNBA	0.00134714	Yakutia_LNBA	-0.0704557	0.37678	-0.186994	FALSE	7	FALSE
Russia_SeimaTurbino_I32551	Russia_Srubnaya+Tyumen_HG+EHG+Mongolia_N_North+China_YR_MN+Russia_Samus_Tatarka_MBA+Yakutia_LNBA+Russia_CombPitWare_Gladunino_C_4.7kya	0.0986604	China_YR_MN	-0.447414	0.215042	-2.08059	FALSE	8	FALSE
Russia_SeimaTurbino_I32551	Russia_Srubnaya+Tyumen_HG+EHG+Mongolia_N_North+China_YR_MN+Russia_Samus_Tatarka_MBA+Yakutia_LNBA+Russia_CombPitWare_Gladunino_C_4.7kya	0.0986604	EHG	-0.185005	0.690655	-0.267869	FALSE	8	FALSE
Russia_SeimaTurbino_I32551	Russia_Srubnaya+Tyumen_HG+EHG+Mongolia_N_North+China_YR_MN+Russia_Samus_Tatarka_MBA+Yakutia_LNBA+Russia_CombPitWare_Gladunino_C_4.7kya	0.0986604	Mongolia_N_North	0.49538	0.434136	1.14107	FALSE	8	FALSE
Russia_SeimaTurbino_I32551	Russia_Srubnaya+Tyumen_HG+EHG+Mongolia_N_North+China_YR_MN+Russia_Samus_Tatarka_MBA+Yakutia_LNBA+Russia_CombPitWare_Gladunino_C_4.7kya	0.0986604	Russia_CombPitWare_Gladunino_C_4.7kya	-0.814349	1.02571	-0.793936	FALSE	8	FALSE
Russia_SeimaTurbino_I32551	Russia_Srubnaya+Tyumen_HG+EHG+Mongolia_N_North+China_YR_MN+Russia_Samus_Tatarka_MBA+Yakutia_LNBA+Russia_CombPitWare_Gladunino_C_4.7kya	0.0986604	Russia_Samus_Tatarka_MBA	0.643539	0.696891	0.923443	FALSE	8	FALSE
Russia_SeimaTurbino_I32551	Russia_Srubnaya+Tyumen_HG+EHG+Mongolia_N_North+China_YR_MN+Russia_Samus_Tatarka_MBA+Yakutia_LNBA+Russia_CombPitWare_Gladunino_C_4.7kya	0.0986604	Russia_Srubnaya	0.87912	0.425706	2.06508	FALSE	8	FALSE
Russia_SeimaTurbino_I32551	Russia_Srubnaya+Tyumen_HG+EHG+Mongolia_N_North+China_YR_MN+Russia_Samus_Tatarka_MBA+Yakutia_LNBA+Russia_CombPitWare_Gladunino_C_4.7kya	0.0986604	Tyumen_HG	0.817662	1.2277	0.666009	FALSE	8	FALSE
Russia_SeimaTurbino_I32551	Russia_Srubnaya+Tyumen_HG+EHG+Mongolia_N_North+China_YR_MN+Russia_Samus_Tatarka_MBA+Yakutia_LNBA+Russia_CombPitWare_Gladunino_C_4.7kya	0.0986604	Yakutia_LNBA	-0.388933	0.88635	-0.438804	FALSE	8	FALSE
Russia_SeimaTurbino_I32551	Russia_Srubnaya+Tyumen_HG+EHG+Mongolia_N_North+China_YR_MN+Russia_Samus_Tatarka_MBA+Yakutia_LNBA+Russia_Ural_Kulmetovo_C_6.0-6.1kya	0.095015	China_YR_MN	-0.480031	0.200365	-2.39578	FALSE	8	FALSE
Russia_SeimaTurbino_I32551	Russia_Srubnaya+Tyumen_HG+EHG+Mongolia_N_North+China_YR_MN+Russia_Samus_Tatarka_MBA+Yakutia_LNBA+Russia_Ural_Kulmetovo_C_6.0-6.1kya	0.095015	EHG	0.336542	0.366327	0.91869	FALSE	8	FALSE
Russia_SeimaTurbino_I32551	Russia_Srubnaya+Tyumen_HG+EHG+Mongolia_N_North+China_YR_MN+Russia_Samus_Tatarka_MBA+Yakutia_LNBA+Russia_Ural_Kulmetovo_C_6.0-6.1kya	0.095015	Mongolia_N_North	0.32626	0.307647	1.0605	FALSE	8	FALSE
Russia_SeimaTurbino_I32551	Russia_Srubnaya+Tyumen_HG+EHG+Mongolia_N_North+China_YR_MN+Russia_Samus_Tatarka_MBA+Yakutia_LNBA+Russia_Ural_Kulmetovo_C_6.0-6.1kya	0.095015	Russia_Ural_Kulmetovo_C_6.0-6.1kya	-0.598895	0.539579	-1.10993	FALSE	8	FALSE
Russia_SeimaTurbino_I32551	Russia_Srubnaya+Tyumen_HG+EHG+Mongolia_N_North+China_YR_MN+Russia_Samus_Tatarka_MBA+Yakutia_LNBA+Russia_Ural_Kulmetovo_C_6.0-6.1kya	0.095015	Russia_Samus_Tatarka_MBA	0.44416	0.571427	0.777283	FALSE	8	FALSE
Russia_SeimaTurbino_I32551	Russia_Srubnaya+Tyumen_HG+EHG+Mongolia_N_North+China_YR_MN+Russia_Samus_Tatarka_MBA+Yakutia_LNBA+Russia_Ural_Kulmetovo_C_6.0-6.1kya	0.095015	Russia_Srubnaya	0.671137	0.195017	3.44143	FALSE	8	FALSE
Russia_SeimaTurbino_I32551	Russia_Srubnaya+Tyumen_HG+EHG+Mongolia_N_North+China_YR_MN+Russia_Samus_Tatarka_MBA+Yakutia_LNBA+Russia_Ural_Kulmetovo_C_6.0-6.1kya	0.095015	Tyumen_HG	0.28957	0.495878	0.583954	FALSE	8	FALSE
Russia_SeimaTurbino_I32551	Russia_Srubnaya+Tyumen_HG+EHG+Mongolia_N_North+China_YR_MN+Russia_Samus_Tatarka_MBA+Yakutia_LNBA+Russia_Ural_Kulmetovo_C_6.0-6.1kya	0.095015	Yakutia_LNBA	0.0112582	0.650895	0.0172965	FALSE	8	FALSE
Russia_SeimaTurbino_I32551	Russia_Srubnaya+Tyumen_HG+Hungary_EN_HG_Koros+Mongolia_N_North+China_YR_MN+Russia_Samus_Tatarka_MBA+Yakutia_LNBA+Russia_CombPitWare_Gladunino_C_4.7kya	0.0911618	China_YR_MN	-0.417531	0.197773	-2.11116	FALSE	8	FALSE
Russia_SeimaTurbino_I32551	Russia_Srubnaya+Tyumen_HG+Hungary_EN_HG_Koros+Mongolia_N_North+China_YR_MN+Russia_Samus_Tatarka_MBA+Yakutia_LNBA+Russia_CombPitWare_Gladunino_C_4.7kya	0.0911618	Hungary_EN_HG_Koros	-0.0881358	0.191507	-0.460221	FALSE	8	FALSE
Russia_SeimaTurbino_I32551	Russia_Srubnaya+Tyumen_HG+Hungary_EN_HG_Koros+Mongolia_N_North+China_YR_MN+Russia_Samus_Tatarka_MBA+Yakutia_LNBA+Russia_CombPitWare_Gladunino_C_4.7kya	0.0911618	Mongolia_N_North	0.439952	0.352687	1.24743	FALSE	8	FALSE
Russia_SeimaTurbino_I32551	Russia_Srubnaya+Tyumen_HG+Hungary_EN_HG_Koros+Mongolia_N_North+China_YR_MN+Russia_Samus_Tatarka_MBA+Yakutia_LNBA+Russia_CombPitWare_Gladunino_C_4.7kya	0.0911618	Russia_CombPitWare_Gladunino_C_4.7kya	-0.641545	0.574008	-1.11766	FALSE	8	FALSE
Russia_SeimaTurbino_I32551	Russia_Srubnaya+Tyumen_HG+Hungary_EN_HG_Koros+Mongolia_N_North+China_YR_MN+Russia_Samus_Tatarka_MBA+Yakutia_LNBA+Russia_CombPitWare_Gladunino_C_4.7kya	0.0911618	Russia_Samus_Tatarka_MBA	0.66185	0.60201	1.0994	FALSE	8	FALSE
Russia_SeimaTurbino_I32551	Russia_Srubnaya+Tyumen_HG+Hungary_EN_HG_Koros+Mongolia_N_North+China_YR_MN+Russia_Samus_Tatarka_MBA+Yakutia_LNBA+Russia_CombPitWare_Gladunino_C_4.7kya	0.0911618	Russia_Srubnaya	0.889142	0.277058	3.20923	FALSE	8	FALSE
Russia_SeimaTurbino_I32551	Russia_Srubnaya+Tyumen_HG+Hungary_EN_HG_Koros+Mongolia_N_North+China_YR_MN+Russia_Samus_Tatarka_MBA+Yakutia_LNBA+Russia_CombPitWare_Gladunino_C_4.7kya	0.0911618	Tyumen_HG	0.522826	0.468289	1.11646	FALSE	8	FALSE
Russia_SeimaTurbino_I32551	Russia_Srubnaya+Tyumen_HG+Hungary_EN_HG_Koros+Mongolia_N_North+China_YR_MN+Russia_Samus_Tatarka_MBA+Yakutia_LNBA+Russia_CombPitWare_Gladunino_C_4.7kya	0.0911618	Yakutia_LNBA	-0.366559	0.726248	-0.50473	FALSE	8	FALSE
Russia_SeimaTurbino_I32551	Russia_Srubnaya+Tyumen_HG+Hungary_EN_HG_Koros+Mongolia_N_North+China_YR_MN+Russia_Samus_Tatarka_MBA+Yakutia_LNBA+Russia_Tobol_Boborykino_LN_6.2kya	0.0885615	China_YR_MN	-0.398549	0.212358	-1.87678	FALSE	8	FALSE
Russia_SeimaTurbino_I32551	Russia_Srubnaya+Tyumen_HG+Hungary_EN_HG_Koros+Mongolia_N_North+China_YR_MN+Russia_Samus_Tatarka_MBA+Yakutia_LNBA+Russia_Tobol_Boborykino_LN_6.2kya	0.0885615	Hungary_EN_HG_Koros	-0.0897942	0.213934	-0.419728	FALSE	8	FALSE
Russia_SeimaTurbino_I32551	Russia_Srubnaya+Tyumen_HG+Hungary_EN_HG_Koros+Mongolia_N_North+China_YR_MN+Russia_Samus_Tatarka_MBA+Yakutia_LNBA+Russia_Tobol_Boborykino_LN_6.2kya	0.0885615	Mongolia_N_North	0.510277	0.427469	1.19372	FALSE	8	FALSE
Russia_SeimaTurbino_I32551	Russia_Srubnaya+Tyumen_HG+Hungary_EN_HG_Koros+Mongolia_N_North+China_YR_MN+Russia_Samus_Tatarka_MBA+Yakutia_LNBA+Russia_Tobol_Boborykino_LN_6.2kya	0.0885615	Russia_Tobol_Boborykino_LN_6.2kya	1.29223	1.22737	1.05285	FALSE	8	FALSE
Russia_SeimaTurbino_I32551	Russia_Srubnaya+Tyumen_HG+Hungary_EN_HG_Koros+Mongolia_N_North+China_YR_MN+Russia_Samus_Tatarka_MBA+Yakutia_LNBA+Russia_Tobol_Boborykino_LN_6.2kya	0.0885615	Russia_Samus_Tatarka_MBA	0.86669	0.774719	1.11872	FALSE	8	FALSE
Russia_SeimaTurbino_I32551	Russia_Srubnaya+Tyumen_HG+Hungary_EN_HG_Koros+Mongolia_N_North+China_YR_MN+Russia_Samus_Tatarka_MBA+Yakutia_LNBA+Russia_Tobol_Boborykino_LN_6.2kya	0.0885615	Russia_Srubnaya	0.492211	0.257797	1.9093	FALSE	8	FALSE
Russia_SeimaTurbino_I32551	Russia_Srubnaya+Tyumen_HG+Hungary_EN_HG_Koros+Mongolia_N_North+China_YR_MN+Russia_Samus_Tatarka_MBA+Yakutia_LNBA+Russia_Tobol_Boborykino_LN_6.2kya	0.0885615	Tyumen_HG	-1.06781	1.02223	-1.04459	FALSE	8	FALSE
Russia_SeimaTurbino_I32551	Russia_Srubnaya+Tyumen_HG+Hungary_EN_HG_Koros+Mongolia_N_North+China_YR_MN+Russia_Samus_Tatarka_MBA+Yakutia_LNBA+Russia_Tobol_Boborykino_LN_6.2kya	0.0885615	Yakutia_LNBA	-0.605258	0.961227	-0.629672	FALSE	8	FALSE
Russia_SeimaTurbino_I32551	Russia_Srubnaya+Hungary_EN_HG_Koros+EHG+Mongolia_N_North+China_YR_MN+Russia_Samus_Tatarka_MBA+Yakutia_LNBA+Russia_CombPitWare_Gladunino_C_4.7kya	0.083731	China_YR_MN	-0.369561	0.177618	-2.08065	FALSE	8	FALSE
Russia_SeimaTurbino_I32551	Russia_Srubnaya+Hungary_EN_HG_Koros+EHG+Mongolia_N_North+China_YR_MN+Russia_Samus_Tatarka_MBA+Yakutia_LNBA+Russia_CombPitWare_Gladunino_C_4.7kya	0.083731	EHG	0.491699	0.314654	1.56267	FALSE	8	FALSE
Russia_SeimaTurbino_I32551	Russia_Srubnaya+Hungary_EN_HG_Koros+EHG+Mongolia_N_North+China_YR_MN+Russia_Samus_Tatarka_MBA+Yakutia_LNBA+Russia_CombPitWare_Gladunino_C_4.7kya	0.083731	Hungary_EN_HG_Koros	-0.150493	0.208645	-0.721291	FALSE	8	FALSE
Russia_SeimaTurbino_I32551	Russia_Srubnaya+Hungary_EN_HG_Koros+EHG+Mongolia_N_North+China_YR_MN+Russia_Samus_Tatarka_MBA+Yakutia_LNBA+Russia_CombPitWare_Gladunino_C_4.7kya	0.083731	Mongolia_N_North	0.358222	0.302396	1.18461	FALSE	8	FALSE
Russia_SeimaTurbino_I32551	Russia_Srubnaya+Hungary_EN_HG_Koros+EHG+Mongolia_N_North+China_YR_MN+Russia_Samus_Tatarka_MBA+Yakutia_LNBA+Russia_CombPitWare_Gladunino_C_4.7kya	0.083731	Russia_CombPitWare_Gladunino_C_4.7kya	-0.381855	0.280798	-1.35989	FALSE	8	FALSE
Russia_SeimaTurbino_I32551	Russia_Srubnaya+Hungary_EN_HG_Koros+EHG+Mongolia_N_North+China_YR_MN+Russia_Samus_Tatarka_MBA+Yakutia_LNBA+Russia_CombPitWare_Gladunino_C_4.7kya	0.083731	Russia_Samus_Tatarka_MBA	0.637245	0.5425	1.17465	FALSE	8	FALSE
Russia_SeimaTurbino_I32551	Russia_Srubnaya+Hungary_EN_HG_Koros+EHG+Mongolia_N_North+China_YR_MN+Russia_Samus_Tatarka_MBA+Yakutia_LNBA+Russia_CombPitWare_Gladunino_C_4.7kya	0.083731	Russia_Srubnaya	0.714349	0.207141	3.44862	FALSE	8	FALSE
Russia_SeimaTurbino_I32551	Russia_Srubnaya+Hungary_EN_HG_Koros+EHG+Mongolia_N_North+China_YR_MN+Russia_Samus_Tatarka_MBA+Yakutia_LNBA+Russia_CombPitWare_Gladunino_C_4.7kya	0.083731	Yakutia_LNBA	-0.299606	0.623667	-0.480393	FALSE	8	FALSE
Russia_SeimaTurbino_I32551	Russia_Srubnaya+Tyumen_HG+Hungary_EN_HG_Koros+EHG+China_YR_MN+Russia_Samus_Tatarka_MBA+Yakutia_LNBA+Russia_Ural_Kulmetovo_C_6.0-6.1kya	0.0778279	China_YR_MN	-0.348434	0.141226	-2.46721	FALSE	8	FALSE
Russia_SeimaTurbino_I32551	Russia_Srubnaya+Tyumen_HG+Hungary_EN_HG_Koros+EHG+China_YR_MN+Russia_Samus_Tatarka_MBA+Yakutia_LNBA+Russia_Ural_Kulmetovo_C_6.0-6.1kya	0.0778279	EHG	0.482787	0.474956	1.01649	FALSE	8	FALSE
Russia_SeimaTurbino_I32551	Russia_Srubnaya+Tyumen_HG+Hungary_EN_HG_Koros+EHG+China_YR_MN+Russia_Samus_Tatarka_MBA+Yakutia_LNBA+Russia_Ural_Kulmetovo_C_6.0-6.1kya	0.0778279	Hungary_EN_HG_Koros	-0.0660943	0.212657	-0.310802	FALSE	8	FALSE
Russia_SeimaTurbino_I32551	Russia_Srubnaya+Tyumen_HG+Hungary_EN_HG_Koros+EHG+China_YR_MN+Russia_Samus_Tatarka_MBA+Yakutia_LNBA+Russia_Ural_Kulmetovo_C_6.0-6.1kya	0.0778279	Russia_Ural_Kulmetovo_C_6.0-6.1kya	-0.431955	0.496475	-0.870043	FALSE	8	FALSE
Russia_SeimaTurbino_I32551	Russia_Srubnaya+Tyumen_HG+Hungary_EN_HG_Koros+EHG+China_YR_MN+Russia_Samus_Tatarka_MBA+Yakutia_LNBA+Russia_Ural_Kulmetovo_C_6.0-6.1kya	0.0778279	Russia_Samus_Tatarka_MBA	0.408909	0.524514	0.779595	FALSE	8	FALSE
Russia_SeimaTurbino_I32551	Russia_Srubnaya+Tyumen_HG+Hungary_EN_HG_Koros+EHG+China_YR_MN+Russia_Samus_Tatarka_MBA+Yakutia_LNBA+Russia_Ural_Kulmetovo_C_6.0-6.1kya	0.0778279	Russia_Srubnaya	0.665975	0.205446	3.24161	FALSE	8	FALSE
Russia_SeimaTurbino_I32551	Russia_Srubnaya+Tyumen_HG+Hungary_EN_HG_Koros+EHG+China_YR_MN+Russia_Samus_Tatarka_MBA+Yakutia_LNBA+Russia_Ural_Kulmetovo_C_6.0-6.1kya	0.0778279	Tyumen_HG	0.0458957	0.557065	0.0823884	FALSE	8	FALSE
Russia_SeimaTurbino_I32551	Russia_Srubnaya+Tyumen_HG+Hungary_EN_HG_Koros+EHG+China_YR_MN+Russia_Samus_Tatarka_MBA+Yakutia_LNBA+Russia_Ural_Kulmetovo_C_6.0-6.1kya	0.0778279	Yakutia_LNBA	0.242918	0.536793	0.452535	FALSE	8	FALSE
Russia_SeimaTurbino_I32551	Russia_Srubnaya+Tyumen_HG+Hungary_EN_HG_Koros+EHG+China_YR_MN+Russia_Samus_Tatarka_MBA+Yakutia_LNBA+Russia_CombPitWare_Gladunino_C_4.7kya	0.0773287	China_YR_MN	-0.284809	0.13291	-2.14287	FALSE	8	FALSE
Russia_SeimaTurbino_I32551	Russia_Srubnaya+Tyumen_HG+Hungary_EN_HG_Koros+EHG+China_YR_MN+Russia_Samus_Tatarka_MBA+Yakutia_LNBA+Russia_CombPitWare_Gladunino_C_4.7kya	0.0773287	EHG	0.339068	0.570912	0.593907	FALSE	8	FALSE
Russia_SeimaTurbino_I32551	Russia_Srubnaya+Tyumen_HG+Hungary_EN_HG_Koros+EHG+China_YR_MN+Russia_Samus_Tatarka_MBA+Yakutia_LNBA+Russia_CombPitWare_Gladunino_C_4.7kya	0.0773287	Hungary_EN_HG_Koros	-0.154243	0.221825	-0.695337	FALSE	8	FALSE
Russia_SeimaTurbino_I32551	Russia_Srubnaya+Tyumen_HG+Hungary_EN_HG_Koros+EHG+China_YR_MN+Russia_Samus_Tatarka_MBA+Yakutia_LNBA+Russia_CombPitWare_Gladunino_C_4.7kya	0.0773287	Russia_CombPitWare_Gladunino_C_4.7kya	-0.434277	0.656912	-0.661089	FALSE	8	FALSE
Russia_SeimaTurbino_I32551	Russia_Srubnaya+Tyumen_HG+Hungary_EN_HG_Koros+EHG+China_YR_MN+Russia_Samus_Tatarka_MBA+Yakutia_LNBA+Russia_CombPitWare_Gladunino_C_4.7kya	0.0773287	Russia_Samus_Tatarka_MBA	0.550619	0.548291	1.00425	FALSE	8	FALSE
Russia_SeimaTurbino_I32551	Russia_Srubnaya+Tyumen_HG+Hungary_EN_HG_Koros+EHG+China_YR_MN+Russia_Samus_Tatarka_MBA+Yakutia_LNBA+Russia_CombPitWare_Gladunino_C_4.7kya	0.0773287	Russia_Srubnaya	0.79295	0.307567	2.57814	FALSE	8	FALSE
Russia_SeimaTurbino_I32551	Russia_Srubnaya+Tyumen_HG+Hungary_EN_HG_Koros+EHG+China_YR_MN+Russia_Samus_Tatarka_MBA+Yakutia_LNBA+Russia_CombPitWare_Gladunino_C_4.7kya	0.0773287	Tyumen_HG	0.137755	0.81239	0.169568	FALSE	8	FALSE
Russia_SeimaTurbino_I32551	Russia_Srubnaya+Tyumen_HG+Hungary_EN_HG_Koros+EHG+China_YR_MN+Russia_Samus_Tatarka_MBA+Yakutia_LNBA+Russia_CombPitWare_Gladunino_C_4.7kya	0.0773287	Yakutia_LNBA	0.0529362	0.5668	0.0933949	FALSE	8	FALSE
Russia_SeimaTurbino_I32551	Russia_Srubnaya+Tyumen_HG+Hungary_EN_HG_Koros+EHG+Mongolia_N_North+Russia_Samus_Tatarka_MBA+Yakutia_LNBA+Russia_Tobol_Boborykino_LN_6.2kya	0.0713504	EHG	-0.477493	2.25216	-0.212016	FALSE	8	FALSE
Russia_SeimaTurbino_I32551	Russia_Srubnaya+Tyumen_HG+Hungary_EN_HG_Koros+EHG+Mongolia_N_North+Russia_Samus_Tatarka_MBA+Yakutia_LNBA+Russia_Tobol_Boborykino_LN_6.2kya	0.0713504	Hungary_EN_HG_Koros	-0.151914	0.514118	-0.295484	FALSE	8	FALSE
Russia_SeimaTurbino_I32551	Russia_Srubnaya+Tyumen_HG+Hungary_EN_HG_Koros+EHG+Mongolia_N_North+Russia_Samus_Tatarka_MBA+Yakutia_LNBA+Russia_Tobol_Boborykino_LN_6.2kya	0.0713504	Mongolia_N_North	0.553725	1.41465	0.391421	FALSE	8	FALSE
Russia_SeimaTurbino_I32551	Russia_Srubnaya+Tyumen_HG+Hungary_EN_HG_Koros+EHG+Mongolia_N_North+Russia_Samus_Tatarka_MBA+Yakutia_LNBA+Russia_Tobol_Boborykino_LN_6.2kya	0.0713504	Russia_Tobol_Boborykino_LN_6.2kya	4.23118	6.54408	0.646565	FALSE	8	FALSE
Russia_SeimaTurbino_I32551	Russia_Srubnaya+Tyumen_HG+Hungary_EN_HG_Koros+EHG+Mongolia_N_North+Russia_Samus_Tatarka_MBA+Yakutia_LNBA+Russia_Tobol_Boborykino_LN_6.2kya	0.0713504	Russia_Samus_Tatarka_MBA	2.00911	2.70836	0.741817	FALSE	8	FALSE
Russia_SeimaTurbino_I32551	Russia_Srubnaya+Tyumen_HG+Hungary_EN_HG_Koros+EHG+Mongolia_N_North+Russia_Samus_Tatarka_MBA+Yakutia_LNBA+Russia_Tobol_Boborykino_LN_6.2kya	0.0713504	Russia_Srubnaya	0.033138	0.939786	0.0352612	FALSE	8	FALSE
Russia_SeimaTurbino_I32551	Russia_Srubnaya+Tyumen_HG+Hungary_EN_HG_Koros+EHG+Mongolia_N_North+Russia_Samus_Tatarka_MBA+Yakutia_LNBA+Russia_Tobol_Boborykino_LN_6.2kya	0.0713504	Tyumen_HG	-3.09244	4.21198	-0.7342	FALSE	8	FALSE
Russia_SeimaTurbino_I32551	Russia_Srubnaya+Tyumen_HG+Hungary_EN_HG_Koros+EHG+Mongolia_N_North+Russia_Samus_Tatarka_MBA+Yakutia_LNBA+Russia_Tobol_Boborykino_LN_6.2kya	0.0713504	Yakutia_LNBA	-2.1053	3.79342	-0.554988	FALSE	8	FALSE
Russia_SeimaTurbino_I32551	Russia_Srubnaya+Tyumen_HG+Hungary_EN_HG_Koros+EHG+China_YR_MN+Russia_Samus_Tatarka_MBA+Yakutia_LNBA+Russia_Tobol_Boborykino_LN_6.2kya	0.0711453	China_YR_MN	-0.273703	0.159815	-1.71262	FALSE	8	FALSE
Russia_SeimaTurbino_I32551	Russia_Srubnaya+Tyumen_HG+Hungary_EN_HG_Koros+EHG+China_YR_MN+Russia_Samus_Tatarka_MBA+Yakutia_LNBA+Russia_Tobol_Boborykino_LN_6.2kya	0.0711453	EHG	0.437562	0.58804	0.744103	FALSE	8	FALSE
Russia_SeimaTurbino_I32551	Russia_Srubnaya+Tyumen_HG+Hungary_EN_HG_Koros+EHG+China_YR_MN+Russia_Samus_Tatarka_MBA+Yakutia_LNBA+Russia_Tobol_Boborykino_LN_6.2kya	0.0711453	Hungary_EN_HG_Koros	-0.156905	0.224514	-0.698868	FALSE	8	FALSE
Russia_SeimaTurbino_I32551	Russia_Srubnaya+Tyumen_HG+Hungary_EN_HG_Koros+EHG+China_YR_MN+Russia_Samus_Tatarka_MBA+Yakutia_LNBA+Russia_Tobol_Boborykino_LN_6.2kya	0.0711453	Russia_Tobol_Boborykino_LN_6.2kya	0.575397	1.39806	0.411567	FALSE	8	FALSE
Russia_SeimaTurbino_I32551	Russia_Srubnaya+Tyumen_HG+Hungary_EN_HG_Koros+EHG+China_YR_MN+Russia_Samus_Tatarka_MBA+Yakutia_LNBA+Russia_Tobol_Boborykino_LN_6.2kya	0.0711453	Russia_Samus_Tatarka_MBA	0.654392	0.668428	0.979001	FALSE	8	FALSE
Russia_SeimaTurbino_I32551	Russia_Srubnaya+Tyumen_HG+Hungary_EN_HG_Koros+EHG+China_YR_MN+Russia_Samus_Tatarka_MBA+Yakutia_LNBA+Russia_Tobol_Boborykino_LN_6.2kya	0.0711453	Russia_Srubnaya	0.55734	0.250153	2.22799	FALSE	8	FALSE
Russia_SeimaTurbino_I32551	Russia_Srubnaya+Tyumen_HG+Hungary_EN_HG_Koros+EHG+China_YR_MN+Russia_Samus_Tatarka_MBA+Yakutia_LNBA+Russia_Tobol_Boborykino_LN_6.2kya	0.0711453	Tyumen_HG	-0.760656	1.02392	-0.742883	FALSE	8	FALSE
Russia_SeimaTurbino_I32551	Russia_Srubnaya+Tyumen_HG+Hungary_EN_HG_Koros+EHG+China_YR_MN+Russia_Samus_Tatarka_MBA+Yakutia_LNBA+Russia_Tobol_Boborykino_LN_6.2kya	0.0711453	Yakutia_LNBA	-0.0334269	0.692185	-0.0482919	FALSE	8	FALSE
Russia_SeimaTurbino_I32551	Russia_Srubnaya+Tyumen_HG+Hungary_EN_HG_Koros+Mongolia_N_North+China_YR_MN+Russia_Samus_Tatarka_MBA+Yakutia_LNBA+Russia_Ural_Kulmetovo_C_6.0-6.1kya	0.0690258	China_YR_MN	-0.46193	0.200634	-2.30235	FALSE	8	FALSE
Russia_SeimaTurbino_I32551	Russia_Srubnaya+Tyumen_HG+Hungary_EN_HG_Koros+Mongolia_N_North+China_YR_MN+Russia_Samus_Tatarka_MBA+Yakutia_LNBA+Russia_Ural_Kulmetovo_C_6.0-6.1kya	0.0690258	Hungary_EN_HG_Koros	0.0909138	0.165233	0.550216	FALSE	8	FALSE
Russia_SeimaTurbino_I32551	Russia_Srubnaya+Tyumen_HG+Hungary_EN_HG_Koros+Mongolia_N_North+China_YR_MN+Russia_Samus_Tatarka_MBA+Yakutia_LNBA+Russia_Ural_Kulmetovo_C_6.0-6.1kya	0.0690258	Mongolia_N_North	0.324577	0.300726	1.07931	FALSE	8	FALSE
Russia_SeimaTurbino_I32551	Russia_Srubnaya+Tyumen_HG+Hungary_EN_HG_Koros+Mongolia_N_North+China_YR_MN+Russia_Samus_Tatarka_MBA+Yakutia_LNBA+Russia_Ural_Kulmetovo_C_6.0-6.1kya	0.0690258	Russia_Ural_Kulmetovo_C_6.0-6.1kya	-0.577847	0.558918	-1.03387	FALSE	8	FALSE
Russia_SeimaTurbino_I32551	Russia_Srubnaya+Tyumen_HG+Hungary_EN_HG_Koros+Mongolia_N_North+China_YR_MN+Russia_Samus_Tatarka_MBA+Yakutia_LNBA+Russia_Ural_Kulmetovo_C_6.0-6.1kya	0.0690258	Russia_Samus_Tatarka_MBA	0.401893	0.50392	0.797534	FALSE	8	FALSE
Russia_SeimaTurbino_I32551	Russia_Srubnaya+Tyumen_HG+Hungary_EN_HG_Koros+Mongolia_N_North+China_YR_MN+Russia_Samus_Tatarka_MBA+Yakutia_LNBA+Russia_Ural_Kulmetovo_C_6.0-6.1kya	0.0690258	Russia_Srubnaya	0.715985	0.202173	3.54144	FALSE	8	FALSE
Russia_SeimaTurbino_I32551	Russia_Srubnaya+Tyumen_HG+Hungary_EN_HG_Koros+Mongolia_N_North+China_YR_MN+Russia_Samus_Tatarka_MBA+Yakutia_LNBA+Russia_Ural_Kulmetovo_C_6.0-6.1kya	0.0690258	Tyumen_HG	0.4772	0.464119	1.02818	FALSE	8	FALSE
Russia_SeimaTurbino_I32551	Russia_Srubnaya+Tyumen_HG+Hungary_EN_HG_Koros+Mongolia_N_North+China_YR_MN+Russia_Samus_Tatarka_MBA+Yakutia_LNBA+Russia_Ural_Kulmetovo_C_6.0-6.1kya	0.0690258	Yakutia_LNBA	0.0292077	0.581823	0.0502004	FALSE	8	FALSE
Russia_SeimaTurbino_I32551	Russia_Srubnaya+Tyumen_HG+Hungary_EN_HG_Koros+EHG+Mongolia_N_North+China_YR_MN+Yakutia_LNBA+Russia_CombPitWare_Gladunino_C_4.7kya	0.067806	China_YR_MN	-0.428312	0.195179	-2.19446	FALSE	8	FALSE
Russia_SeimaTurbino_I32551	Russia_Srubnaya+Tyumen_HG+Hungary_EN_HG_Koros+EHG+Mongolia_N_North+China_YR_MN+Yakutia_LNBA+Russia_CombPitWare_Gladunino_C_4.7kya	0.067806	EHG	0.142106	0.628595	0.22607	FALSE	8	FALSE
Russia_SeimaTurbino_I32551	Russia_Srubnaya+Tyumen_HG+Hungary_EN_HG_Koros+EHG+Mongolia_N_North+China_YR_MN+Yakutia_LNBA+Russia_CombPitWare_Gladunino_C_4.7kya	0.067806	Hungary_EN_HG_Koros	-0.110918	0.215535	-0.514618	FALSE	8	FALSE
Russia_SeimaTurbino_I32551	Russia_Srubnaya+Tyumen_HG+Hungary_EN_HG_Koros+EHG+Mongolia_N_North+China_YR_MN+Yakutia_LNBA+Russia_CombPitWare_Gladunino_C_4.7kya	0.067806	Mongolia_N_North	0.38185	0.336428	1.13501	FALSE	8	FALSE
Russia_SeimaTurbino_I32551	Russia_Srubnaya+Tyumen_HG+Hungary_EN_HG_Koros+EHG+Mongolia_N_North+China_YR_MN+Yakutia_LNBA+Russia_CombPitWare_Gladunino_C_4.7kya	0.067806	Russia_CombPitWare_Gladunino_C_4.7kya	-0.537106	0.709813	-0.756687	FALSE	8	FALSE
Russia_SeimaTurbino_I32551	Russia_Srubnaya+Tyumen_HG+Hungary_EN_HG_Koros+EHG+Mongolia_N_North+China_YR_MN+Yakutia_LNBA+Russia_CombPitWare_Gladunino_C_4.7kya	0.067806	Russia_Srubnaya	0.832374	0.339681	2.45046	FALSE	8	FALSE
Russia_SeimaTurbino_I32551	Russia_Srubnaya+Tyumen_HG+Hungary_EN_HG_Koros+EHG+Mongolia_N_North+China_YR_MN+Yakutia_LNBA+Russia_CombPitWare_Gladunino_C_4.7kya	0.067806	Tyumen_HG	0.378521	0.926128	0.408713	FALSE	8	FALSE
Russia_SeimaTurbino_I32551	Russia_Srubnaya+Tyumen_HG+Hungary_EN_HG_Koros+EHG+Mongolia_N_North+China_YR_MN+Yakutia_LNBA+Russia_CombPitWare_Gladunino_C_4.7kya	0.067806	Yakutia_LNBA	0.341486	0.265514	1.28613	FALSE	8	FALSE
Russia_SeimaTurbino_I32551	Russia_Srubnaya+Tyumen_HG+Hungary_EN_HG_Koros+EHG+China_YR_MN+Russia_Samus_Tatarka_MBA+Yakutia_LNBA+Russia_MiddleIrtysh_Omsk_C_4.8kya	0.0639903	China_YR_MN	-0.311859	0.14104	-2.21114	FALSE	8	FALSE
Russia_SeimaTurbino_I32551	Russia_Srubnaya+Tyumen_HG+Hungary_EN_HG_Koros+EHG+China_YR_MN+Russia_Samus_Tatarka_MBA+Yakutia_LNBA+Russia_MiddleIrtysh_Omsk_C_4.8kya	0.0639903	EHG	0.615737	0.594732	1.03532	FALSE	8	FALSE
Russia_SeimaTurbino_I32551	Russia_Srubnaya+Tyumen_HG+Hungary_EN_HG_Koros+EHG+China_YR_MN+Russia_Samus_Tatarka_MBA+Yakutia_LNBA+Russia_MiddleIrtysh_Omsk_C_4.8kya	0.0639903	Hungary_EN_HG_Koros	-0.172389	0.233845	-0.737191	FALSE	8	FALSE
Russia_SeimaTurbino_I32551	Russia_Srubnaya+Tyumen_HG+Hungary_EN_HG_Koros+EHG+China_YR_MN+Russia_Samus_Tatarka_MBA+Yakutia_LNBA+Russia_MiddleIrtysh_Omsk_C_4.8kya	0.0639903	Russia_MiddleIrtysh_Omsk_C_4.8kya	0.0637014	0.531384	0.119878	FALSE	8	FALSE
Russia_SeimaTurbino_I32551	Russia_Srubnaya+Tyumen_HG+Hungary_EN_HG_Koros+EHG+China_YR_MN+Russia_Samus_Tatarka_MBA+Yakutia_LNBA+Russia_MiddleIrtysh_Omsk_C_4.8kya	0.0639903	Russia_Samus_Tatarka_MBA	0.56059	0.617993	0.907113	FALSE	8	FALSE
Russia_SeimaTurbino_I32551	Russia_Srubnaya+Tyumen_HG+Hungary_EN_HG_Koros+EHG+China_YR_MN+Russia_Samus_Tatarka_MBA+Yakutia_LNBA+Russia_MiddleIrtysh_Omsk_C_4.8kya	0.0639903	Russia_Srubnaya	0.631023	0.191733	3.29115	FALSE	8	FALSE
Russia_SeimaTurbino_I32551	Russia_Srubnaya+Tyumen_HG+Hungary_EN_HG_Koros+EHG+China_YR_MN+Russia_Samus_Tatarka_MBA+Yakutia_LNBA+Russia_MiddleIrtysh_Omsk_C_4.8kya	0.0639903	Tyumen_HG	-0.465078	0.451399	-1.0303	FALSE	8	FALSE
Russia_SeimaTurbino_I32551	Russia_Srubnaya+Tyumen_HG+Hungary_EN_HG_Koros+EHG+China_YR_MN+Russia_Samus_Tatarka_MBA+Yakutia_LNBA+Russia_MiddleIrtysh_Omsk_C_4.8kya	0.0639903	Yakutia_LNBA	0.078275	0.585063	0.133789	FALSE	8	FALSE
Russia_SeimaTurbino_I32551	Russia_Srubnaya+Tyumen_HG+Hungary_EN_HG_Koros+EHG+Mongolia_N_North+China_YR_MN+Yakutia_LNBA+Russia_Ural_Kulmetovo_C_6.0-6.1kya	0.0626552	China_YR_MN	-0.451946	0.192246	-2.35087	FALSE	8	FALSE
Russia_SeimaTurbino_I32551	Russia_Srubnaya+Tyumen_HG+Hungary_EN_HG_Koros+EHG+Mongolia_N_North+China_YR_MN+Yakutia_LNBA+Russia_Ural_Kulmetovo_C_6.0-6.1kya	0.0626552	EHG	0.420279	0.413379	1.01669	FALSE	8	FALSE
Russia_SeimaTurbino_I32551	Russia_Srubnaya+Tyumen_HG+Hungary_EN_HG_Koros+EHG+Mongolia_N_North+China_YR_MN+Yakutia_LNBA+Russia_Ural_Kulmetovo_C_6.0-6.1kya	0.0626552	Hungary_EN_HG_Koros	-0.0432849	0.198677	-0.217865	FALSE	8	FALSE
Russia_SeimaTurbino_I32551	Russia_Srubnaya+Tyumen_HG+Hungary_EN_HG_Koros+EHG+Mongolia_N_North+China_YR_MN+Yakutia_LNBA+Russia_Ural_Kulmetovo_C_6.0-6.1kya	0.0626552	Mongolia_N_North	0.294675	0.274276	1.07438	FALSE	8	FALSE
Russia_SeimaTurbino_I32551	Russia_Srubnaya+Tyumen_HG+Hungary_EN_HG_Koros+EHG+Mongolia_N_North+China_YR_MN+Yakutia_LNBA+Russia_Ural_Kulmetovo_C_6.0-6.1kya	0.0626552	Russia_Ural_Kulmetovo_C_6.0-6.1kya	-0.437022	0.486489	-0.898318	FALSE	8	FALSE
Russia_SeimaTurbino_I32551	Russia_Srubnaya+Tyumen_HG+Hungary_EN_HG_Koros+EHG+Mongolia_N_North+China_YR_MN+Yakutia_LNBA+Russia_Ural_Kulmetovo_C_6.0-6.1kya	0.0626552	Russia_Srubnaya	0.659386	0.206382	3.19497	FALSE	8	FALSE
Russia_SeimaTurbino_I32551	Russia_Srubnaya+Tyumen_HG+Hungary_EN_HG_Koros+EHG+Mongolia_N_North+China_YR_MN+Yakutia_LNBA+Russia_Ural_Kulmetovo_C_6.0-6.1kya	0.0626552	Tyumen_HG	0.112445	0.523368	0.214849	FALSE	8	FALSE
Russia_SeimaTurbino_I32551	Russia_Srubnaya+Tyumen_HG+Hungary_EN_HG_Koros+EHG+Mongolia_N_North+China_YR_MN+Yakutia_LNBA+Russia_Ural_Kulmetovo_C_6.0-6.1kya	0.0626552	Yakutia_LNBA	0.445469	0.220996	2.01574	FALSE	8	FALSE
Russia_SeimaTurbino_I32551	Russia_Srubnaya+Altai_N+Tyumen_HG+Mongolia_N_North+China_YR_MN+Russia_Samus_Tatarka_MBA+Yakutia_LNBA+Russia_CombPitWare_Gladunino_C_4.7kya	0.0609339	Altai_N	0.0188047	0.222852	0.0843816	FALSE	8	FALSE
Russia_SeimaTurbino_I32551	Russia_Srubnaya+Altai_N+Tyumen_HG+Mongolia_N_North+China_YR_MN+Russia_Samus_Tatarka_MBA+Yakutia_LNBA+Russia_CombPitWare_Gladunino_C_4.7kya	0.0609339	China_YR_MN	-0.462804	0.201328	-2.29876	FALSE	8	FALSE
Russia_SeimaTurbino_I32551	Russia_Srubnaya+Altai_N+Tyumen_HG+Mongolia_N_North+China_YR_MN+Russia_Samus_Tatarka_MBA+Yakutia_LNBA+Russia_CombPitWare_Gladunino_C_4.7kya	0.0609339	Mongolia_N_North	0.490514	0.359169	1.36569	FALSE	8	FALSE
Russia_SeimaTurbino_I32551	Russia_Srubnaya+Altai_N+Tyumen_HG+Mongolia_N_North+China_YR_MN+Russia_Samus_Tatarka_MBA+Yakutia_LNBA+Russia_CombPitWare_Gladunino_C_4.7kya	0.0609339	Russia_CombPitWare_Gladunino_C_4.7kya	-0.39618	0.485853	-0.815432	FALSE	8	FALSE
Russia_SeimaTurbino_I32551	Russia_Srubnaya+Altai_N+Tyumen_HG+Mongolia_N_North+China_YR_MN+Russia_Samus_Tatarka_MBA+Yakutia_LNBA+Russia_CombPitWare_Gladunino_C_4.7kya	0.0609339	Russia_Samus_Tatarka_MBA	0.676583	0.615838	1.09864	FALSE	8	FALSE
Russia_SeimaTurbino_I32551	Russia_Srubnaya+Altai_N+Tyumen_HG+Mongolia_N_North+China_YR_MN+Russia_Samus_Tatarka_MBA+Yakutia_LNBA+Russia_CombPitWare_Gladunino_C_4.7kya	0.0609339	Russia_Srubnaya	0.704145	0.137365	5.1261	FALSE	8	FALSE
Russia_SeimaTurbino_I32551	Russia_Srubnaya+Altai_N+Tyumen_HG+Mongolia_N_North+China_YR_MN+Russia_Samus_Tatarka_MBA+Yakutia_LNBA+Russia_CombPitWare_Gladunino_C_4.7kya	0.0609339	Tyumen_HG	0.375375	0.410459	0.914525	FALSE	8	FALSE
Russia_SeimaTurbino_I32551	Russia_Srubnaya+Altai_N+Tyumen_HG+Mongolia_N_North+China_YR_MN+Russia_Samus_Tatarka_MBA+Yakutia_LNBA+Russia_CombPitWare_Gladunino_C_4.7kya	0.0609339	Yakutia_LNBA	-0.406438	0.738452	-0.550392	FALSE	8	FALSE
Russia_SeimaTurbino_I32551	Russia_Srubnaya+Altai_N+Tyumen_HG+EHG+Mongolia_N_North+China_YR_MN+Yakutia_LNBA+Russia_Ural_Kulmetovo_C_6.0-6.1kya	0.0601587	Altai_N	-0.0846259	0.218758	-0.386847	FALSE	8	FALSE
Russia_SeimaTurbino_I32551	Russia_Srubnaya+Altai_N+Tyumen_HG+EHG+Mongolia_N_North+China_YR_MN+Yakutia_LNBA+Russia_Ural_Kulmetovo_C_6.0-6.1kya	0.0601587	China_YR_MN	-0.465547	0.201318	-2.31249	FALSE	8	FALSE
Russia_SeimaTurbino_I32551	Russia_Srubnaya+Altai_N+Tyumen_HG+EHG+Mongolia_N_North+China_YR_MN+Yakutia_LNBA+Russia_Ural_Kulmetovo_C_6.0-6.1kya	0.0601587	EHG	0.187021	0.344355	0.543106	FALSE	8	FALSE
Russia_SeimaTurbino_I32551	Russia_Srubnaya+Altai_N+Tyumen_HG+EHG+Mongolia_N_North+China_YR_MN+Yakutia_LNBA+Russia_Ural_Kulmetovo_C_6.0-6.1kya	0.0601587	Mongolia_N_North	0.38277	0.298086	1.28409	FALSE	8	FALSE
Russia_SeimaTurbino_I32551	Russia_Srubnaya+Altai_N+Tyumen_HG+EHG+Mongolia_N_North+China_YR_MN+Yakutia_LNBA+Russia_Ural_Kulmetovo_C_6.0-6.1kya	0.0601587	Russia_Ural_Kulmetovo_C_6.0-6.1kya	-0.55093	0.470122	-1.17189	FALSE	8	FALSE
Russia_SeimaTurbino_I32551	Russia_Srubnaya+Altai_N+Tyumen_HG+EHG+Mongolia_N_North+China_YR_MN+Yakutia_LNBA+Russia_Ural_Kulmetovo_C_6.0-6.1kya	0.0601587	Russia_Srubnaya	0.631867	0.18385	3.43686	FALSE	8	FALSE
Russia_SeimaTurbino_I32551	Russia_Srubnaya+Altai_N+Tyumen_HG+EHG+Mongolia_N_North+China_YR_MN+Yakutia_LNBA+Russia_Ural_Kulmetovo_C_6.0-6.1kya	0.0601587	Tyumen_HG	0.53017	0.563742	0.940448	FALSE	8	FALSE
Russia_SeimaTurbino_I32551	Russia_Srubnaya+Altai_N+Tyumen_HG+EHG+Mongolia_N_North+China_YR_MN+Yakutia_LNBA+Russia_Ural_Kulmetovo_C_6.0-6.1kya	0.0601587	Yakutia_LNBA	0.369274	0.226676	1.62908	FALSE	8	FALSE
Russia_SeimaTurbino_I32551	Russia_Srubnaya+Tyumen_HG+Hungary_EN_HG_Koros+EHG+Mongolia_N_North+China_YR_MN+Yakutia_LNBA+Russia_Tobol_Boborykino_LN_6.2kya	0.0568689	China_YR_MN	-0.415286	0.195016	-2.1295	FALSE	8	FALSE
Russia_SeimaTurbino_I32551	Russia_Srubnaya+Tyumen_HG+Hungary_EN_HG_Koros+EHG+Mongolia_N_North+China_YR_MN+Yakutia_LNBA+Russia_Tobol_Boborykino_LN_6.2kya	0.0568689	EHG	0.207394	0.79764	0.260009	FALSE	8	FALSE
Russia_SeimaTurbino_I32551	Russia_Srubnaya+Tyumen_HG+Hungary_EN_HG_Koros+EHG+Mongolia_N_North+China_YR_MN+Yakutia_LNBA+Russia_Tobol_Boborykino_LN_6.2kya	0.0568689	Hungary_EN_HG_Koros	-0.129114	0.219694	-0.587701	FALSE	8	FALSE
Russia_SeimaTurbino_I32551	Russia_Srubnaya+Tyumen_HG+Hungary_EN_HG_Koros+EHG+Mongolia_N_North+China_YR_MN+Yakutia_LNBA+Russia_Tobol_Boborykino_LN_6.2kya	0.0568689	Mongolia_N_North	0.393836	0.393488	1.00088	FALSE	8	FALSE
Russia_SeimaTurbino_I32551	Russia_Srubnaya+Tyumen_HG+Hungary_EN_HG_Koros+EHG+Mongolia_N_North+China_YR_MN+Yakutia_LNBA+Russia_Tobol_Boborykino_LN_6.2kya	0.0568689	Russia_Tobol_Boborykino_LN_6.2kya	0.833155	1.71639	0.485412	FALSE	8	FALSE
Russia_SeimaTurbino_I32551	Russia_Srubnaya+Tyumen_HG+Hungary_EN_HG_Koros+EHG+Mongolia_N_North+China_YR_MN+Yakutia_LNBA+Russia_Tobol_Boborykino_LN_6.2kya	0.0568689	Russia_Srubnaya	0.547482	0.230299	2.37727	FALSE	8	FALSE
Russia_SeimaTurbino_I32551	Russia_Srubnaya+Tyumen_HG+Hungary_EN_HG_Koros+EHG+Mongolia_N_North+China_YR_MN+Yakutia_LNBA+Russia_Tobol_Boborykino_LN_6.2kya	0.0568689	Tyumen_HG	-0.793164	1.03607	-0.765551	FALSE	8	FALSE
Russia_SeimaTurbino_I32551	Russia_Srubnaya+Tyumen_HG+Hungary_EN_HG_Koros+EHG+Mongolia_N_North+China_YR_MN+Yakutia_LNBA+Russia_Tobol_Boborykino_LN_6.2kya	0.0568689	Yakutia_LNBA	0.355697	0.297737	1.19467	FALSE	8	FALSE
Russia_SeimaTurbino_I32551	Russia_Srubnaya+Altai_N+EHG+Mongolia_N_North+China_YR_MN+Russia_Samus_Tatarka_MBA+Yakutia_LNBA+Russia_Ural_Kulmetovo_C_6.0-6.1kya	0.0567807	Altai_N	0.0279124	0.150923	0.184945	FALSE	8	FALSE
Russia_SeimaTurbino_I32551	Russia_Srubnaya+Altai_N+EHG+Mongolia_N_North+China_YR_MN+Russia_Samus_Tatarka_MBA+Yakutia_LNBA+Russia_Ural_Kulmetovo_C_6.0-6.1kya	0.0567807	China_YR_MN	-0.41437	0.177227	-2.33808	FALSE	8	FALSE
Russia_SeimaTurbino_I32551	Russia_Srubnaya+Altai_N+EHG+Mongolia_N_North+China_YR_MN+Russia_Samus_Tatarka_MBA+Yakutia_LNBA+Russia_Ural_Kulmetovo_C_6.0-6.1kya	0.0567807	EHG	0.386885	0.253451	1.52646	FALSE	8	FALSE
Russia_SeimaTurbino_I32551	Russia_Srubnaya+Altai_N+EHG+Mongolia_N_North+China_YR_MN+Russia_Samus_Tatarka_MBA+Yakutia_LNBA+Russia_Ural_Kulmetovo_C_6.0-6.1kya	0.0567807	Mongolia_N_North	0.35229	0.279919	1.25855	FALSE	8	FALSE
Russia_SeimaTurbino_I32551	Russia_Srubnaya+Altai_N+EHG+Mongolia_N_North+China_YR_MN+Russia_Samus_Tatarka_MBA+Yakutia_LNBA+Russia_Ural_Kulmetovo_C_6.0-6.1kya	0.0567807	Russia_Ural_Kulmetovo_C_6.0-6.1kya	-0.248814	0.227309	-1.09461	FALSE	8	FALSE
Russia_SeimaTurbino_I32551	Russia_Srubnaya+Altai_N+EHG+Mongolia_N_North+China_YR_MN+Russia_Samus_Tatarka_MBA+Yakutia_LNBA+Russia_Ural_Kulmetovo_C_6.0-6.1kya	0.0567807	Russia_Samus_Tatarka_MBA	0.523303	0.465495	1.12419	FALSE	8	FALSE
Russia_SeimaTurbino_I32551	Russia_Srubnaya+Altai_N+EHG+Mongolia_N_North+China_YR_MN+Russia_Samus_Tatarka_MBA+Yakutia_LNBA+Russia_Ural_Kulmetovo_C_6.0-6.1kya	0.0567807	Russia_Srubnaya	0.535214	0.0989859	5.40697	FALSE	8	FALSE
Russia_SeimaTurbino_I32551	Russia_Srubnaya+Altai_N+EHG+Mongolia_N_North+China_YR_MN+Russia_Samus_Tatarka_MBA+Yakutia_LNBA+Russia_Ural_Kulmetovo_C_6.0-6.1kya	0.0567807	Yakutia_LNBA	-0.162421	0.539517	-0.301049	FALSE	8	FALSE
Russia_SeimaTurbino_I32551	Russia_Srubnaya+Tyumen_HG+Hungary_EN_HG_Koros+EHG+Mongolia_N_North+China_YR_MN+Russia_Samus_Tatarka_MBA+Russia_CombPitWare_Gladunino_C_4.7kya	0.056638	China_YR_MN	-0.355717	0.188062	-1.89149	FALSE	8	FALSE
Russia_SeimaTurbino_I32551	Russia_Srubnaya+Tyumen_HG+Hungary_EN_HG_Koros+EHG+Mongolia_N_North+China_YR_MN+Russia_Samus_Tatarka_MBA+Russia_CombPitWare_Gladunino_C_4.7kya	0.056638	EHG	0.089419	0.463036	0.193115	FALSE	8	FALSE
Russia_SeimaTurbino_I32551	Russia_Srubnaya+Tyumen_HG+Hungary_EN_HG_Koros+EHG+Mongolia_N_North+China_YR_MN+Russia_Samus_Tatarka_MBA+Russia_CombPitWare_Gladunino_C_4.7kya	0.056638	Hungary_EN_HG_Koros	-0.0738008	0.190969	-0.386454	FALSE	8	FALSE
Russia_SeimaTurbino_I32551	Russia_Srubnaya+Tyumen_HG+Hungary_EN_HG_Koros+EHG+Mongolia_N_North+China_YR_MN+Russia_Samus_Tatarka_MBA+Russia_CombPitWare_Gladunino_C_4.7kya	0.056638	Mongolia_N_North	0.404698	0.241874	1.67318	FALSE	8	FALSE
Russia_SeimaTurbino_I32551	Russia_Srubnaya+Tyumen_HG+Hungary_EN_HG_Koros+EHG+Mongolia_N_North+China_YR_MN+Russia_Samus_Tatarka_MBA+Russia_CombPitWare_Gladunino_C_4.7kya	0.056638	Russia_CombPitWare_Gladunino_C_4.7kya	-0.607726	0.566018	-1.07369	FALSE	8	FALSE
Russia_SeimaTurbino_I32551	Russia_Srubnaya+Tyumen_HG+Hungary_EN_HG_Koros+EHG+Mongolia_N_North+China_YR_MN+Russia_Samus_Tatarka_MBA+Russia_CombPitWare_Gladunino_C_4.7kya	0.056638	Russia_Samus_Tatarka_MBA	0.233346	0.114438	2.03905	FALSE	8	FALSE
Russia_SeimaTurbino_I32551	Russia_Srubnaya+Tyumen_HG+Hungary_EN_HG_Koros+EHG+Mongolia_N_North+China_YR_MN+Russia_Samus_Tatarka_MBA+Russia_CombPitWare_Gladunino_C_4.7kya	0.056638	Russia_Srubnaya	0.811285	0.300079	2.70357	FALSE	8	FALSE
Russia_SeimaTurbino_I32551	Russia_Srubnaya+Tyumen_HG+Hungary_EN_HG_Koros+EHG+Mongolia_N_North+China_YR_MN+Russia_Samus_Tatarka_MBA+Russia_CombPitWare_Gladunino_C_4.7kya	0.056638	Tyumen_HG	0.498496	0.645503	0.77226	FALSE	8	FALSE
Russia_SeimaTurbino_I32551	Russia_Srubnaya+Hungary_EN_HG_Koros+EHG+Mongolia_N_North+China_YR_MN+Russia_Samus_Tatarka_MBA+Yakutia_LNBA+Russia_Ural_Kulmetovo_C_6.0-6.1kya	0.0566213	China_YR_MN	-0.382252	0.175597	-2.17687	FALSE	8	FALSE
Russia_SeimaTurbino_I32551	Russia_Srubnaya+Hungary_EN_HG_Koros+EHG+Mongolia_N_North+China_YR_MN+Russia_Samus_Tatarka_MBA+Yakutia_LNBA+Russia_Ural_Kulmetovo_C_6.0-6.1kya	0.0566213	EHG	0.499989	0.309619	1.61485	FALSE	8	FALSE
Russia_SeimaTurbino_I32551	Russia_Srubnaya+Hungary_EN_HG_Koros+EHG+Mongolia_N_North+China_YR_MN+Russia_Samus_Tatarka_MBA+Yakutia_LNBA+Russia_Ural_Kulmetovo_C_6.0-6.1kya	0.0566213	Hungary_EN_HG_Koros	-0.0148951	0.15041	-0.0990301	FALSE	8	FALSE
Russia_SeimaTurbino_I32551	Russia_Srubnaya+Hungary_EN_HG_Koros+EHG+Mongolia_N_North+China_YR_MN+Russia_Samus_Tatarka_MBA+Yakutia_LNBA+Russia_Ural_Kulmetovo_C_6.0-6.1kya	0.0566213	Mongolia_N_North	0.293477	0.272134	1.07843	FALSE	8	FALSE
Russia_SeimaTurbino_I32551	Russia_Srubnaya+Hungary_EN_HG_Koros+EHG+Mongolia_N_North+China_YR_MN+Russia_Samus_Tatarka_MBA+Yakutia_LNBA+Russia_Ural_Kulmetovo_C_6.0-6.1kya	0.0566213	Russia_Ural_Kulmetovo_C_6.0-6.1kya	-0.361121	0.261063	-1.38327	FALSE	8	FALSE
Russia_SeimaTurbino_I32551	Russia_Srubnaya+Hungary_EN_HG_Koros+EHG+Mongolia_N_North+China_YR_MN+Russia_Samus_Tatarka_MBA+Yakutia_LNBA+Russia_Ural_Kulmetovo_C_6.0-6.1kya	0.0566213	Russia_Samus_Tatarka_MBA	0.492103	0.456362	1.07832	FALSE	8	FALSE
Russia_SeimaTurbino_I32551	Russia_Srubnaya+Hungary_EN_HG_Koros+EHG+Mongolia_N_North+China_YR_MN+Russia_Samus_Tatarka_MBA+Yakutia_LNBA+Russia_Ural_Kulmetovo_C_6.0-6.1kya	0.0566213	Russia_Srubnaya	0.572172	0.165067	3.4663	FALSE	8	FALSE
Russia_SeimaTurbino_I32551	Russia_Srubnaya+Hungary_EN_HG_Koros+EHG+Mongolia_N_North+China_YR_MN+Russia_Samus_Tatarka_MBA+Yakutia_LNBA+Russia_Ural_Kulmetovo_C_6.0-6.1kya	0.0566213	Yakutia_LNBA	-0.0994733	0.522087	-0.19053	FALSE	8	FALSE
Russia_SeimaTurbino_I32551	Russia_Srubnaya+Tyumen_HG+EHG+Mongolia_N_North+China_YR_MN+Russia_Samus_Tatarka_MBA+Yakutia_LNBA+Russia_MiddleIrtysh_Omsk_C_4.8kya	0.055366	China_YR_MN	-0.462061	0.254311	-1.81691	FALSE	8	FALSE
Russia_SeimaTurbino_I32551	Russia_Srubnaya+Tyumen_HG+EHG+Mongolia_N_North+China_YR_MN+Russia_Samus_Tatarka_MBA+Yakutia_LNBA+Russia_MiddleIrtysh_Omsk_C_4.8kya	0.055366	EHG	0.330655	0.462694	0.714631	FALSE	8	FALSE
Russia_SeimaTurbino_I32551	Russia_Srubnaya+Tyumen_HG+EHG+Mongolia_N_North+China_YR_MN+Russia_Samus_Tatarka_MBA+Yakutia_LNBA+Russia_MiddleIrtysh_Omsk_C_4.8kya	0.055366	Mongolia_N_North	0.39029	0.383771	1.01699	FALSE	8	FALSE
Russia_SeimaTurbino_I32551	Russia_Srubnaya+Tyumen_HG+EHG+Mongolia_N_North+China_YR_MN+Russia_Samus_Tatarka_MBA+Yakutia_LNBA+Russia_MiddleIrtysh_Omsk_C_4.8kya	0.055366	Russia_MiddleIrtysh_Omsk_C_4.8kya	-0.00958274	0.733675	-0.0130613	FALSE	8	FALSE
Russia_SeimaTurbino_I32551	Russia_Srubnaya+Tyumen_HG+EHG+Mongolia_N_North+China_YR_MN+Russia_Samus_Tatarka_MBA+Yakutia_LNBA+Russia_MiddleIrtysh_Omsk_C_4.8kya	0.055366	Russia_Samus_Tatarka_MBA	0.676263	0.884106	0.764911	FALSE	8	FALSE
Russia_SeimaTurbino_I32551	Russia_Srubnaya+Tyumen_HG+EHG+Mongolia_N_North+China_YR_MN+Russia_Samus_Tatarka_MBA+Yakutia_LNBA+Russia_MiddleIrtysh_Omsk_C_4.8kya	0.055366	Russia_Srubnaya	0.551544	0.150863	3.65592	FALSE	8	FALSE
Russia_SeimaTurbino_I32551	Russia_Srubnaya+Tyumen_HG+EHG+Mongolia_N_North+China_YR_MN+Russia_Samus_Tatarka_MBA+Yakutia_LNBA+Russia_MiddleIrtysh_Omsk_C_4.8kya	0.055366	Tyumen_HG	-0.195257	0.5168	-0.377819	FALSE	8	FALSE
Russia_SeimaTurbino_I32551	Russia_Srubnaya+Tyumen_HG+EHG+Mongolia_N_North+China_YR_MN+Russia_Samus_Tatarka_MBA+Yakutia_LNBA+Russia_MiddleIrtysh_Omsk_C_4.8kya	0.055366	Yakutia_LNBA	-0.281851	0.97909	-0.28787	FALSE	8	FALSE
Russia_SeimaTurbino_I32551	Russia_Srubnaya+Altai_N+Hungary_EN_HG_Koros+EHG+China_YR_MN+Russia_Samus_Tatarka_MBA+Yakutia_LNBA+Russia_CombPitWare_Gladunino_C_4.7kya	0.0542633	Altai_N	0.032582	0.16008	0.203536	FALSE	8	FALSE
Russia_SeimaTurbino_I32551	Russia_Srubnaya+Altai_N+Hungary_EN_HG_Koros+EHG+China_YR_MN+Russia_Samus_Tatarka_MBA+Yakutia_LNBA+Russia_CombPitWare_Gladunino_C_4.7kya	0.0542633	China_YR_MN	-0.259024	0.117064	-2.21267	FALSE	8	FALSE
Russia_SeimaTurbino_I32551	Russia_Srubnaya+Altai_N+Hungary_EN_HG_Koros+EHG+China_YR_MN+Russia_Samus_Tatarka_MBA+Yakutia_LNBA+Russia_CombPitWare_Gladunino_C_4.7kya	0.0542633	EHG	0.304868	0.253505	1.20261	FALSE	8	FALSE
Russia_SeimaTurbino_I32551	Russia_Srubnaya+Altai_N+Hungary_EN_HG_Koros+EHG+China_YR_MN+Russia_Samus_Tatarka_MBA+Yakutia_LNBA+Russia_CombPitWare_Gladunino_C_4.7kya	0.0542633	Hungary_EN_HG_Koros	-0.0848724	0.180897	-0.469175	FALSE	8	FALSE
Russia_SeimaTurbino_I32551	Russia_Srubnaya+Altai_N+Hungary_EN_HG_Koros+EHG+China_YR_MN+Russia_Samus_Tatarka_MBA+Yakutia_LNBA+Russia_CombPitWare_Gladunino_C_4.7kya	0.0542633	Russia_CombPitWare_Gladunino_C_4.7kya	-0.21545	0.26398	-0.816161	FALSE	8	FALSE
Russia_SeimaTurbino_I32551	Russia_Srubnaya+Altai_N+Hungary_EN_HG_Koros+EHG+China_YR_MN+Russia_Samus_Tatarka_MBA+Yakutia_LNBA+Russia_CombPitWare_Gladunino_C_4.7kya	0.0542633	Russia_Samus_Tatarka_MBA	0.463222	0.396242	1.16904	FALSE	8	FALSE
Russia_SeimaTurbino_I32551	Russia_Srubnaya+Altai_N+Hungary_EN_HG_Koros+EHG+China_YR_MN+Russia_Samus_Tatarka_MBA+Yakutia_LNBA+Russia_CombPitWare_Gladunino_C_4.7kya	0.0542633	Russia_Srubnaya	0.66354	0.197527	3.35923	FALSE	8	FALSE
Russia_SeimaTurbino_I32551	Russia_Srubnaya+Altai_N+Hungary_EN_HG_Koros+EHG+China_YR_MN+Russia_Samus_Tatarka_MBA+Yakutia_LNBA+Russia_CombPitWare_Gladunino_C_4.7kya	0.0542633	Yakutia_LNBA	0.0951353	0.396967	0.239656	FALSE	8	FALSE
Russia_SeimaTurbino_I32551	Russia_Srubnaya+Altai_N+EHG+Mongolia_N_North+China_YR_MN+Russia_Samus_Tatarka_MBA+Yakutia_LNBA+Russia_CombPitWare_Gladunino_C_4.7kya	0.0532118	Altai_N	0.0229245	0.16885	0.135769	FALSE	8	FALSE
Russia_SeimaTurbino_I32551	Russia_Srubnaya+Altai_N+EHG+Mongolia_N_North+China_YR_MN+Russia_Samus_Tatarka_MBA+Yakutia_LNBA+Russia_CombPitWare_Gladunino_C_4.7kya	0.0532118	China_YR_MN	-0.406559	0.17792	-2.28507	FALSE	8	FALSE
Russia_SeimaTurbino_I32551	Russia_Srubnaya+Altai_N+EHG+Mongolia_N_North+China_YR_MN+Russia_Samus_Tatarka_MBA+Yakutia_LNBA+Russia_CombPitWare_Gladunino_C_4.7kya	0.0532118	EHG	0.236608	0.211086	1.12091	FALSE	8	FALSE
Russia_SeimaTurbino_I32551	Russia_Srubnaya+Altai_N+EHG+Mongolia_N_North+China_YR_MN+Russia_Samus_Tatarka_MBA+Yakutia_LNBA+Russia_CombPitWare_Gladunino_C_4.7kya	0.0532118	Mongolia_N_North	0.393727	0.29672	1.32693	FALSE	8	FALSE
Russia_SeimaTurbino_I32551	Russia_Srubnaya+Altai_N+EHG+Mongolia_N_North+China_YR_MN+Russia_Samus_Tatarka_MBA+Yakutia_LNBA+Russia_CombPitWare_Gladunino_C_4.7kya	0.0532118	Russia_CombPitWare_Gladunino_C_4.7kya	-0.134785	0.224739	-0.599741	FALSE	8	FALSE
Russia_SeimaTurbino_I32551	Russia_Srubnaya+Altai_N+EHG+Mongolia_N_North+China_YR_MN+Russia_Samus_Tatarka_MBA+Yakutia_LNBA+Russia_CombPitWare_Gladunino_C_4.7kya	0.0532118	Russia_Samus_Tatarka_MBA	0.573646	0.491712	1.16663	FALSE	8	FALSE
Russia_SeimaTurbino_I32551	Russia_Srubnaya+Altai_N+EHG+Mongolia_N_North+China_YR_MN+Russia_Samus_Tatarka_MBA+Yakutia_LNBA+Russia_CombPitWare_Gladunino_C_4.7kya	0.0532118	Russia_Srubnaya	0.568323	0.103596	5.48596	FALSE	8	FALSE
Russia_SeimaTurbino_I32551	Russia_Srubnaya+Altai_N+EHG+Mongolia_N_North+China_YR_MN+Russia_Samus_Tatarka_MBA+Yakutia_LNBA+Russia_CombPitWare_Gladunino_C_4.7kya	0.0532118	Yakutia_LNBA	-0.253884	0.582823	-0.43561	FALSE	8	FALSE
Russia_SeimaTurbino_I32551	Russia_Srubnaya+Tyumen_HG+Hungary_EN_HG_Koros+EHG+Mongolia_N_North+China_YR_MN+Yakutia_LNBA+Russia_MiddleIrtysh_Omsk_C_4.8kya	0.0520297	China_YR_MN	-0.417917	0.205888	-2.02983	FALSE	8	FALSE
Russia_SeimaTurbino_I32551	Russia_Srubnaya+Tyumen_HG+Hungary_EN_HG_Koros+EHG+Mongolia_N_North+China_YR_MN+Yakutia_LNBA+Russia_MiddleIrtysh_Omsk_C_4.8kya	0.0520297	EHG	0.505789	0.467127	1.08277	FALSE	8	FALSE
Russia_SeimaTurbino_I32551	Russia_Srubnaya+Tyumen_HG+Hungary_EN_HG_Koros+EHG+Mongolia_N_North+China_YR_MN+Yakutia_LNBA+Russia_MiddleIrtysh_Omsk_C_4.8kya	0.0520297	Hungary_EN_HG_Koros	-0.156769	0.212174	-0.738868	FALSE	8	FALSE
Russia_SeimaTurbino_I32551	Russia_Srubnaya+Tyumen_HG+Hungary_EN_HG_Koros+EHG+Mongolia_N_North+China_YR_MN+Yakutia_LNBA+Russia_MiddleIrtysh_Omsk_C_4.8kya	0.0520297	Mongolia_N_North	0.299706	0.276655	1.08332	FALSE	8	FALSE
Russia_SeimaTurbino_I32551	Russia_Srubnaya+Tyumen_HG+Hungary_EN_HG_Koros+EHG+Mongolia_N_North+China_YR_MN+Yakutia_LNBA+Russia_MiddleIrtysh_Omsk_C_4.8kya	0.0520297	Russia_MiddleIrtysh_Omsk_C_4.8kya	0.140156	0.474186	0.295571	FALSE	8	FALSE
Russia_SeimaTurbino_I32551	Russia_Srubnaya+Tyumen_HG+Hungary_EN_HG_Koros+EHG+Mongolia_N_North+China_YR_MN+Yakutia_LNBA+Russia_MiddleIrtysh_Omsk_C_4.8kya	0.0520297	Russia_Srubnaya	0.640768	0.195367	3.27981	FALSE	8	FALSE
Russia_SeimaTurbino_I32551	Russia_Srubnaya+Tyumen_HG+Hungary_EN_HG_Koros+EHG+Mongolia_N_North+China_YR_MN+Yakutia_LNBA+Russia_MiddleIrtysh_Omsk_C_4.8kya	0.0520297	Tyumen_HG	-0.438946	0.440845	-0.995692	FALSE	8	FALSE
Russia_SeimaTurbino_I32551	Russia_Srubnaya+Tyumen_HG+Hungary_EN_HG_Koros+EHG+Mongolia_N_North+China_YR_MN+Yakutia_LNBA+Russia_MiddleIrtysh_Omsk_C_4.8kya	0.0520297	Yakutia_LNBA	0.427212	0.215588	1.98162	FALSE	8	FALSE
Russia_SeimaTurbino_I32551	Russia_Srubnaya+Altai_N+Tyumen_HG+EHG+Mongolia_N_North+Russia_Samus_Tatarka_MBA+Yakutia_LNBA+Russia_Tobol_Boborykino_LN_6.2kya	0.0515359	Altai_N	-0.645207	1.85681	-0.347481	FALSE	8	FALSE
Russia_SeimaTurbino_I32551	Russia_Srubnaya+Altai_N+Tyumen_HG+EHG+Mongolia_N_North+Russia_Samus_Tatarka_MBA+Yakutia_LNBA+Russia_Tobol_Boborykino_LN_6.2kya	0.0515359	EHG	-2.44419	7.45494	-0.327862	FALSE	8	FALSE
Russia_SeimaTurbino_I32551	Russia_Srubnaya+Altai_N+Tyumen_HG+EHG+Mongolia_N_North+Russia_Samus_Tatarka_MBA+Yakutia_LNBA+Russia_Tobol_Boborykino_LN_6.2kya	0.0515359	Mongolia_N_North	1.86802	5.74475	0.32517	FALSE	8	FALSE
Russia_SeimaTurbino_I32551	Russia_Srubnaya+Altai_N+Tyumen_HG+EHG+Mongolia_N_North+Russia_Samus_Tatarka_MBA+Yakutia_LNBA+Russia_Tobol_Boborykino_LN_6.2kya	0.0515359	Russia_Tobol_Boborykino_LN_6.2kya	10.3717	27.7376	0.373921	FALSE	8	FALSE
Russia_SeimaTurbino_I32551	Russia_Srubnaya+Altai_N+Tyumen_HG+EHG+Mongolia_N_North+Russia_Samus_Tatarka_MBA+Yakutia_LNBA+Russia_Tobol_Boborykino_LN_6.2kya	0.0515359	Russia_Samus_Tatarka_MBA	3.60438	8.17246	0.44104	FALSE	8	FALSE
Russia_SeimaTurbino_I32551	Russia_Srubnaya+Altai_N+Tyumen_HG+EHG+Mongolia_N_North+Russia_Samus_Tatarka_MBA+Yakutia_LNBA+Russia_Tobol_Boborykino_LN_6.2kya	0.0515359	Russia_Srubnaya	-0.866582	3.65701	-0.236964	FALSE	8	FALSE
Russia_SeimaTurbino_I32551	Russia_Srubnaya+Altai_N+Tyumen_HG+EHG+Mongolia_N_North+Russia_Samus_Tatarka_MBA+Yakutia_LNBA+Russia_Tobol_Boborykino_LN_6.2kya	0.0515359	Tyumen_HG	-6.31077	17.1358	-0.368279	FALSE	8	FALSE
Russia_SeimaTurbino_I32551	Russia_Srubnaya+Altai_N+Tyumen_HG+EHG+Mongolia_N_North+Russia_Samus_Tatarka_MBA+Yakutia_LNBA+Russia_Tobol_Boborykino_LN_6.2kya	0.0515359	Yakutia_LNBA	-4.57732	12.1997	-0.375199	FALSE	8	FALSE
Russia_SeimaTurbino_I32551	Russia_Srubnaya+Tyumen_HG+Hungary_EN_HG_Koros+EHG+Mongolia_N_North+China_YR_MN+Russia_Samus_Tatarka_MBA+Yakutia_LNBA	0.050223	China_YR_MN	-0.402152	0.186771	-2.15319	FALSE	8	FALSE
Russia_SeimaTurbino_I32551	Russia_Srubnaya+Tyumen_HG+Hungary_EN_HG_Koros+EHG+Mongolia_N_North+China_YR_MN+Russia_Samus_Tatarka_MBA+Yakutia_LNBA	0.050223	EHG	0.618623	0.465286	1.32956	FALSE	8	FALSE
Russia_SeimaTurbino_I32551	Russia_Srubnaya+Tyumen_HG+Hungary_EN_HG_Koros+EHG+Mongolia_N_North+China_YR_MN+Russia_Samus_Tatarka_MBA+Yakutia_LNBA	0.050223	Hungary_EN_HG_Koros	-0.152785	0.209625	-0.728846	FALSE	8	FALSE
Russia_SeimaTurbino_I32551	Russia_Srubnaya+Tyumen_HG+Hungary_EN_HG_Koros+EHG+Mongolia_N_North+China_YR_MN+Russia_Samus_Tatarka_MBA+Yakutia_LNBA	0.050223	Mongolia_N_North	0.33457	0.290427	1.15199	FALSE	8	FALSE
Russia_SeimaTurbino_I32551	Russia_Srubnaya+Tyumen_HG+Hungary_EN_HG_Koros+EHG+Mongolia_N_North+China_YR_MN+Russia_Samus_Tatarka_MBA+Yakutia_LNBA	0.050223	Russia_Samus_Tatarka_MBA	0.644078	0.553451	1.16375	FALSE	8	FALSE
Russia_SeimaTurbino_I32551	Russia_Srubnaya+Tyumen_HG+Hungary_EN_HG_Koros+EHG+Mongolia_N_North+China_YR_MN+Russia_Samus_Tatarka_MBA+Yakutia_LNBA	0.050223	Russia_Srubnaya	0.614544	0.191785	3.20433	FALSE	8	FALSE
Russia_SeimaTurbino_I32551	Russia_Srubnaya+Tyumen_HG+Hungary_EN_HG_Koros+EHG+Mongolia_N_North+China_YR_MN+Russia_Samus_Tatarka_MBA+Yakutia_LNBA	0.050223	Tyumen_HG	-0.425909	0.340814	-1.24968	FALSE	8	FALSE
Russia_SeimaTurbino_I32551	Russia_Srubnaya+Tyumen_HG+Hungary_EN_HG_Koros+EHG+Mongolia_N_North+China_YR_MN+Russia_Samus_Tatarka_MBA+Yakutia_LNBA	0.050223	Yakutia_LNBA	-0.23097	0.616554	-0.374614	FALSE	8	FALSE
Russia_SeimaTurbino_I32551	Russia_Srubnaya+Altai_N+Tyumen_HG+Mongolia_N_North+China_YR_MN+Russia_Samus_Tatarka_MBA+Yakutia_LNBA+Russia_MiddleIrtysh_Omsk_C_4.8kya	0.048432	Altai_N	0.0358083	0.219545	0.163102	FALSE	8	FALSE
Russia_SeimaTurbino_I32551	Russia_Srubnaya+Altai_N+Tyumen_HG+Mongolia_N_North+China_YR_MN+Russia_Samus_Tatarka_MBA+Yakutia_LNBA+Russia_MiddleIrtysh_Omsk_C_4.8kya	0.048432	China_YR_MN	-0.417235	0.222079	-1.87877	FALSE	8	FALSE
Russia_SeimaTurbino_I32551	Russia_Srubnaya+Altai_N+Tyumen_HG+Mongolia_N_North+China_YR_MN+Russia_Samus_Tatarka_MBA+Yakutia_LNBA+Russia_MiddleIrtysh_Omsk_C_4.8kya	0.048432	Mongolia_N_North	0.385277	0.350995	1.09767	FALSE	8	FALSE
Russia_SeimaTurbino_I32551	Russia_Srubnaya+Altai_N+Tyumen_HG+Mongolia_N_North+China_YR_MN+Russia_Samus_Tatarka_MBA+Yakutia_LNBA+Russia_MiddleIrtysh_Omsk_C_4.8kya	0.048432	Russia_MiddleIrtysh_Omsk_C_4.8kya	0.355624	0.543782	0.653982	FALSE	8	FALSE
Russia_SeimaTurbino_I32551	Russia_Srubnaya+Altai_N+Tyumen_HG+Mongolia_N_North+China_YR_MN+Russia_Samus_Tatarka_MBA+Yakutia_LNBA+Russia_MiddleIrtysh_Omsk_C_4.8kya	0.048432	Russia_Samus_Tatarka_MBA	0.508866	0.632865	0.804068	FALSE	8	FALSE
Russia_SeimaTurbino_I32551	Russia_Srubnaya+Altai_N+Tyumen_HG+Mongolia_N_North+China_YR_MN+Russia_Samus_Tatarka_MBA+Yakutia_LNBA+Russia_MiddleIrtysh_Omsk_C_4.8kya	0.048432	Russia_Srubnaya	0.599576	0.0959165	6.25102	FALSE	8	FALSE
Russia_SeimaTurbino_I32551	Russia_Srubnaya+Altai_N+Tyumen_HG+Mongolia_N_North+China_YR_MN+Russia_Samus_Tatarka_MBA+Yakutia_LNBA+Russia_MiddleIrtysh_Omsk_C_4.8kya	0.048432	Tyumen_HG	-0.275624	0.559429	-0.492689	FALSE	8	FALSE
Russia_SeimaTurbino_I32551	Russia_Srubnaya+Altai_N+Tyumen_HG+Mongolia_N_North+China_YR_MN+Russia_Samus_Tatarka_MBA+Yakutia_LNBA+Russia_MiddleIrtysh_Omsk_C_4.8kya	0.048432	Yakutia_LNBA	-0.192292	0.724475	-0.265423	FALSE	8	FALSE
Russia_SeimaTurbino_I32551	Russia_Srubnaya+Tyumen_HG+BMAC+EHG+China_YR_MN+Russia_Samus_Tatarka_MBA+Yakutia_LNBA+Russia_Ural_Kulmetovo_C_6.0-6.1kya	0.0482486	BMAC	0.258655	0.135364	1.91082	FALSE	8	FALSE
Russia_SeimaTurbino_I32551	Russia_Srubnaya+Tyumen_HG+BMAC+EHG+China_YR_MN+Russia_Samus_Tatarka_MBA+Yakutia_LNBA+Russia_Ural_Kulmetovo_C_6.0-6.1kya	0.0482486	China_YR_MN	-0.317779	0.129312	-2.45746	FALSE	8	FALSE
Russia_SeimaTurbino_I32551	Russia_Srubnaya+Tyumen_HG+BMAC+EHG+China_YR_MN+Russia_Samus_Tatarka_MBA+Yakutia_LNBA+Russia_Ural_Kulmetovo_C_6.0-6.1kya	0.0482486	EHG	0.674385	0.423726	1.59156	FALSE	8	FALSE
Russia_SeimaTurbino_I32551	Russia_Srubnaya+Tyumen_HG+BMAC+EHG+China_YR_MN+Russia_Samus_Tatarka_MBA+Yakutia_LNBA+Russia_Ural_Kulmetovo_C_6.0-6.1kya	0.0482486	Russia_Ural_Kulmetovo_C_6.0-6.1kya	-0.236185	0.349778	-0.675244	FALSE	8	FALSE
Russia_SeimaTurbino_I32551	Russia_Srubnaya+Tyumen_HG+BMAC+EHG+China_YR_MN+Russia_Samus_Tatarka_MBA+Yakutia_LNBA+Russia_Ural_Kulmetovo_C_6.0-6.1kya	0.0482486	Russia_Samus_Tatarka_MBA	0.355699	0.380326	0.935247	FALSE	8	FALSE
Russia_SeimaTurbino_I32551	Russia_Srubnaya+Tyumen_HG+BMAC+EHG+China_YR_MN+Russia_Samus_Tatarka_MBA+Yakutia_LNBA+Russia_Ural_Kulmetovo_C_6.0-6.1kya	0.0482486	Russia_Srubnaya	0.173319	0.27017	0.641517	FALSE	8	FALSE
Russia_SeimaTurbino_I32551	Russia_Srubnaya+Tyumen_HG+BMAC+EHG+China_YR_MN+Russia_Samus_Tatarka_MBA+Yakutia_LNBA+Russia_Ural_Kulmetovo_C_6.0-6.1kya	0.0482486	Tyumen_HG	-0.174247	0.384237	-0.453488	FALSE	8	FALSE
Russia_SeimaTurbino_I32551	Russia_Srubnaya+Tyumen_HG+BMAC+EHG+China_YR_MN+Russia_Samus_Tatarka_MBA+Yakutia_LNBA+Russia_Ural_Kulmetovo_C_6.0-6.1kya	0.0482486	Yakutia_LNBA	0.266153	0.382963	0.694983	FALSE	8	FALSE
Russia_SeimaTurbino_I32551	Russia_Srubnaya+Altai_N+Tyumen_HG+Hungary_EN_HG_Koros+China_YR_MN+Russia_Samus_Tatarka_MBA+Yakutia_LNBA+Russia_Ural_Kulmetovo_C_6.0-6.1kya	0.0477865	Altai_N	-0.0174396	0.208	-0.0838444	FALSE	8	FALSE
Russia_SeimaTurbino_I32551	Russia_Srubnaya+Altai_N+Tyumen_HG+Hungary_EN_HG_Koros+China_YR_MN+Russia_Samus_Tatarka_MBA+Yakutia_LNBA+Russia_Ural_Kulmetovo_C_6.0-6.1kya	0.0477865	China_YR_MN	-0.30951	0.144442	-2.1428	FALSE	8	FALSE
Russia_SeimaTurbino_I32551	Russia_Srubnaya+Altai_N+Tyumen_HG+Hungary_EN_HG_Koros+China_YR_MN+Russia_Samus_Tatarka_MBA+Yakutia_LNBA+Russia_Ural_Kulmetovo_C_6.0-6.1kya	0.0477865	Hungary_EN_HG_Koros	0.0777411	0.158015	0.491986	FALSE	8	FALSE
Russia_SeimaTurbino_I32551	Russia_Srubnaya+Altai_N+Tyumen_HG+Hungary_EN_HG_Koros+China_YR_MN+Russia_Samus_Tatarka_MBA+Yakutia_LNBA+Russia_Ural_Kulmetovo_C_6.0-6.1kya	0.0477865	Russia_Ural_Kulmetovo_C_6.0-6.1kya	-0.512578	0.53232	-0.962913	FALSE	8	FALSE
Russia_SeimaTurbino_I32551	Russia_Srubnaya+Altai_N+Tyumen_HG+Hungary_EN_HG_Koros+China_YR_MN+Russia_Samus_Tatarka_MBA+Yakutia_LNBA+Russia_Ural_Kulmetovo_C_6.0-6.1kya	0.0477865	Russia_Samus_Tatarka_MBA	0.384804	0.473101	0.813367	FALSE	8	FALSE
Russia_SeimaTurbino_I32551	Russia_Srubnaya+Altai_N+Tyumen_HG+Hungary_EN_HG_Koros+China_YR_MN+Russia_Samus_Tatarka_MBA+Yakutia_LNBA+Russia_Ural_Kulmetovo_C_6.0-6.1kya	0.0477865	Russia_Srubnaya	0.655656	0.202642	3.23554	FALSE	8	FALSE
Russia_SeimaTurbino_I32551	Russia_Srubnaya+Altai_N+Tyumen_HG+Hungary_EN_HG_Koros+China_YR_MN+Russia_Samus_Tatarka_MBA+Yakutia_LNBA+Russia_Ural_Kulmetovo_C_6.0-6.1kya	0.0477865	Tyumen_HG	0.518762	0.512252	1.01271	FALSE	8	FALSE
Russia_SeimaTurbino_I32551	Russia_Srubnaya+Altai_N+Tyumen_HG+Hungary_EN_HG_Koros+China_YR_MN+Russia_Samus_Tatarka_MBA+Yakutia_LNBA+Russia_Ural_Kulmetovo_C_6.0-6.1kya	0.0477865	Yakutia_LNBA	0.202565	0.495072	0.409163	FALSE	8	FALSE
Russia_SeimaTurbino_I32551	Russia_Srubnaya+Altai_N+Tyumen_HG+EHG+Mongolia_N_North+China_YR_MN+Yakutia_LNBA+Russia_MiddleIrtysh_Omsk_C_4.8kya	0.0470489	Altai_N	0.00747483	0.192553	0.0388196	FALSE	8	FALSE
Russia_SeimaTurbino_I32551	Russia_Srubnaya+Altai_N+Tyumen_HG+EHG+Mongolia_N_North+China_YR_MN+Yakutia_LNBA+Russia_MiddleIrtysh_Omsk_C_4.8kya	0.0470489	China_YR_MN	-0.374288	0.192199	-1.9474	FALSE	8	FALSE
Russia_SeimaTurbino_I32551	Russia_Srubnaya+Altai_N+Tyumen_HG+EHG+Mongolia_N_North+China_YR_MN+Yakutia_LNBA+Russia_MiddleIrtysh_Omsk_C_4.8kya	0.0470489	EHG	0.0105856	0.400563	0.0264267	FALSE	8	FALSE
Russia_SeimaTurbino_I32551	Russia_Srubnaya+Altai_N+Tyumen_HG+EHG+Mongolia_N_North+China_YR_MN+Yakutia_LNBA+Russia_MiddleIrtysh_Omsk_C_4.8kya	0.0470489	Mongolia_N_North	0.313014	0.275272	1.13711	FALSE	8	FALSE
Russia_SeimaTurbino_I32551	Russia_Srubnaya+Altai_N+Tyumen_HG+EHG+Mongolia_N_North+China_YR_MN+Yakutia_LNBA+Russia_MiddleIrtysh_Omsk_C_4.8kya	0.0470489	Russia_MiddleIrtysh_Omsk_C_4.8kya	0.461742	0.470484	0.98142	FALSE	8	FALSE
Russia_SeimaTurbino_I32551	Russia_Srubnaya+Altai_N+Tyumen_HG+EHG+Mongolia_N_North+China_YR_MN+Yakutia_LNBA+Russia_MiddleIrtysh_Omsk_C_4.8kya	0.0470489	Russia_Srubnaya	0.564738	0.156845	3.60061	FALSE	8	FALSE
Russia_SeimaTurbino_I32551	Russia_Srubnaya+Altai_N+Tyumen_HG+EHG+Mongolia_N_North+China_YR_MN+Yakutia_LNBA+Russia_MiddleIrtysh_Omsk_C_4.8kya	0.0470489	Tyumen_HG	-0.304839	0.419908	-0.725968	FALSE	8	FALSE
Russia_SeimaTurbino_I32551	Russia_Srubnaya+Altai_N+Tyumen_HG+EHG+Mongolia_N_North+China_YR_MN+Yakutia_LNBA+Russia_MiddleIrtysh_Omsk_C_4.8kya	0.0470489	Yakutia_LNBA	0.321573	0.217513	1.47841	FALSE	8	FALSE
Russia_SeimaTurbino_I32551	Russia_Srubnaya+Altai_N+Hungary_EN_HG_Koros+EHG+Mongolia_N_North+China_YR_MN+Yakutia_LNBA+Russia_CombPitWare_Gladunino_C_4.7kya	0.0460433	Altai_N	0.0420717	0.159842	0.263209	FALSE	8	FALSE
Russia_SeimaTurbino_I32551	Russia_Srubnaya+Altai_N+Hungary_EN_HG_Koros+EHG+Mongolia_N_North+China_YR_MN+Yakutia_LNBA+Russia_CombPitWare_Gladunino_C_4.7kya	0.0460433	China_YR_MN	-0.384373	0.173552	-2.21474	FALSE	8	FALSE
Russia_SeimaTurbino_I32551	Russia_Srubnaya+Altai_N+Hungary_EN_HG_Koros+EHG+Mongolia_N_North+China_YR_MN+Yakutia_LNBA+Russia_CombPitWare_Gladunino_C_4.7kya	0.0460433	EHG	0.301651	0.231828	1.30118	FALSE	8	FALSE
Russia_SeimaTurbino_I32551	Russia_Srubnaya+Altai_N+Hungary_EN_HG_Koros+EHG+Mongolia_N_North+China_YR_MN+Yakutia_LNBA+Russia_CombPitWare_Gladunino_C_4.7kya	0.0460433	Hungary_EN_HG_Koros	-0.0854031	0.175198	-0.487466	FALSE	8	FALSE
Russia_SeimaTurbino_I32551	Russia_Srubnaya+Altai_N+Hungary_EN_HG_Koros+EHG+Mongolia_N_North+China_YR_MN+Yakutia_LNBA+Russia_CombPitWare_Gladunino_C_4.7kya	0.0460433	Mongolia_N_North	0.332442	0.255332	1.302	FALSE	8	FALSE
Russia_SeimaTurbino_I32551	Russia_Srubnaya+Altai_N+Hungary_EN_HG_Koros+EHG+Mongolia_N_North+China_YR_MN+Yakutia_LNBA+Russia_CombPitWare_Gladunino_C_4.7kya	0.0460433	Russia_CombPitWare_Gladunino_C_4.7kya	-0.200135	0.242966	-0.823716	FALSE	8	FALSE
Russia_SeimaTurbino_I32551	Russia_Srubnaya+Altai_N+Hungary_EN_HG_Koros+EHG+Mongolia_N_North+China_YR_MN+Yakutia_LNBA+Russia_CombPitWare_Gladunino_C_4.7kya	0.0460433	Russia_Srubnaya	0.658875	0.196526	3.35261	FALSE	8	FALSE
Russia_SeimaTurbino_I32551	Russia_Srubnaya+Altai_N+Hungary_EN_HG_Koros+EHG+Mongolia_N_North+China_YR_MN+Yakutia_LNBA+Russia_CombPitWare_Gladunino_C_4.7kya	0.0460433	Yakutia_LNBA	0.334872	0.199513	1.67844	FALSE	8	FALSE
Russia_SeimaTurbino_I32551	Russia_Srubnaya+Tyumen_HG+Hungary_EN_HG_Koros+Mongolia_N_North+China_YR_MN+Russia_Samus_Tatarka_MBA+Yakutia_LNBA+Russia_MiddleIrtysh_Omsk_C_4.8kya	0.0459705	China_YR_MN	-0.420482	0.216334	-1.94367	FALSE	8	FALSE
Russia_SeimaTurbino_I32551	Russia_Srubnaya+Tyumen_HG+Hungary_EN_HG_Koros+Mongolia_N_North+China_YR_MN+Russia_Samus_Tatarka_MBA+Yakutia_LNBA+Russia_MiddleIrtysh_Omsk_C_4.8kya	0.0459705	Hungary_EN_HG_Koros	-0.00695728	0.161339	-0.043122	FALSE	8	FALSE
Russia_SeimaTurbino_I32551	Russia_Srubnaya+Tyumen_HG+Hungary_EN_HG_Koros+Mongolia_N_North+China_YR_MN+Russia_Samus_Tatarka_MBA+Yakutia_LNBA+Russia_MiddleIrtysh_Omsk_C_4.8kya	0.0459705	Mongolia_N_North	0.337832	0.313206	1.07863	FALSE	8	FALSE
Russia_SeimaTurbino_I32551	Russia_Srubnaya+Tyumen_HG+Hungary_EN_HG_Koros+Mongolia_N_North+China_YR_MN+Russia_Samus_Tatarka_MBA+Yakutia_LNBA+Russia_MiddleIrtysh_Omsk_C_4.8kya	0.0459705	Russia_MiddleIrtysh_Omsk_C_4.8kya	0.187042	0.514324	0.363665	FALSE	8	FALSE
Russia_SeimaTurbino_I32551	Russia_Srubnaya+Tyumen_HG+Hungary_EN_HG_Koros+Mongolia_N_North+China_YR_MN+Russia_Samus_Tatarka_MBA+Yakutia_LNBA+Russia_MiddleIrtysh_Omsk_C_4.8kya	0.0459705	Russia_Samus_Tatarka_MBA	0.464478	0.56077	0.828286	FALSE	8	FALSE
Russia_SeimaTurbino_I32551	Russia_Srubnaya+Tyumen_HG+Hungary_EN_HG_Koros+Mongolia_N_North+China_YR_MN+Russia_Samus_Tatarka_MBA+Yakutia_LNBA+Russia_MiddleIrtysh_Omsk_C_4.8kya	0.0459705	Russia_Srubnaya	0.683011	0.188962	3.61454	FALSE	8	FALSE
Russia_SeimaTurbino_I32551	Russia_Srubnaya+Tyumen_HG+Hungary_EN_HG_Koros+Mongolia_N_North+China_YR_MN+Russia_Samus_Tatarka_MBA+Yakutia_LNBA+Russia_MiddleIrtysh_Omsk_C_4.8kya	0.0459705	Tyumen_HG	-0.177587	0.464919	-0.381974	FALSE	8	FALSE
Russia_SeimaTurbino_I32551	Russia_Srubnaya+Tyumen_HG+Hungary_EN_HG_Koros+Mongolia_N_North+China_YR_MN+Russia_Samus_Tatarka_MBA+Yakutia_LNBA+Russia_MiddleIrtysh_Omsk_C_4.8kya	0.0459705	Yakutia_LNBA	-0.0673365	0.635398	-0.105975	FALSE	8	FALSE
Russia_SeimaTurbino_I32551	Russia_Srubnaya+Tyumen_HG+Germany_EN_LBK+EHG+China_YR_MN+Russia_Samus_Tatarka_MBA+Yakutia_LNBA+Russia_Ural_Kulmetovo_C_6.0-6.1kya	0.0457726	China_YR_MN	-0.296258	0.132017	-2.24409	FALSE	8	FALSE
Russia_SeimaTurbino_I32551	Russia_Srubnaya+Tyumen_HG+Germany_EN_LBK+EHG+China_YR_MN+Russia_Samus_Tatarka_MBA+Yakutia_LNBA+Russia_Ural_Kulmetovo_C_6.0-6.1kya	0.0457726	EHG	0.479047	0.457774	1.04647	FALSE	8	FALSE
Russia_SeimaTurbino_I32551	Russia_Srubnaya+Tyumen_HG+Germany_EN_LBK+EHG+China_YR_MN+Russia_Samus_Tatarka_MBA+Yakutia_LNBA+Russia_Ural_Kulmetovo_C_6.0-6.1kya	0.0457726	Germany_EN_LBK	-0.010542	0.27341	-0.0385575	FALSE	8	FALSE
Russia_SeimaTurbino_I32551	Russia_Srubnaya+Tyumen_HG+Germany_EN_LBK+EHG+China_YR_MN+Russia_Samus_Tatarka_MBA+Yakutia_LNBA+Russia_Ural_Kulmetovo_C_6.0-6.1kya	0.0457726	Russia_Ural_Kulmetovo_C_6.0-6.1kya	-0.473446	0.47917	-0.988055	FALSE	8	FALSE
Russia_SeimaTurbino_I32551	Russia_Srubnaya+Tyumen_HG+Germany_EN_LBK+EHG+China_YR_MN+Russia_Samus_Tatarka_MBA+Yakutia_LNBA+Russia_Ural_Kulmetovo_C_6.0-6.1kya	0.0457726	Russia_Samus_Tatarka_MBA	0.349972	0.407316	0.859217	FALSE	8	FALSE
Russia_SeimaTurbino_I32551	Russia_Srubnaya+Tyumen_HG+Germany_EN_LBK+EHG+China_YR_MN+Russia_Samus_Tatarka_MBA+Yakutia_LNBA+Russia_Ural_Kulmetovo_C_6.0-6.1kya	0.0457726	Russia_Srubnaya	0.616049	0.370291	1.66369	FALSE	8	FALSE
Russia_SeimaTurbino_I32551	Russia_Srubnaya+Tyumen_HG+Germany_EN_LBK+EHG+China_YR_MN+Russia_Samus_Tatarka_MBA+Yakutia_LNBA+Russia_Ural_Kulmetovo_C_6.0-6.1kya	0.0457726	Tyumen_HG	0.0866579	0.382052	0.226822	FALSE	8	FALSE
Russia_SeimaTurbino_I32551	Russia_Srubnaya+Tyumen_HG+Germany_EN_LBK+EHG+China_YR_MN+Russia_Samus_Tatarka_MBA+Yakutia_LNBA+Russia_Ural_Kulmetovo_C_6.0-6.1kya	0.0457726	Yakutia_LNBA	0.248519	0.418045	0.59448	FALSE	8	FALSE
Russia_SeimaTurbino_I32551	Russia_Srubnaya+Altai_N+Hungary_EN_HG_Koros+EHG+Mongolia_N_North+China_YR_MN+Yakutia_LNBA+Russia_Ural_Kulmetovo_C_6.0-6.1kya	0.0452244	Altai_N	0.0410294	0.147975	0.277273	FALSE	8	FALSE
Russia_SeimaTurbino_I32551	Russia_Srubnaya+Altai_N+Hungary_EN_HG_Koros+EHG+Mongolia_N_North+China_YR_MN+Yakutia_LNBA+Russia_Ural_Kulmetovo_C_6.0-6.1kya	0.0452244	China_YR_MN	-0.391333	0.172855	-2.26394	FALSE	8	FALSE
Russia_SeimaTurbino_I32551	Russia_Srubnaya+Altai_N+Hungary_EN_HG_Koros+EHG+Mongolia_N_North+China_YR_MN+Yakutia_LNBA+Russia_Ural_Kulmetovo_C_6.0-6.1kya	0.0452244	EHG	0.394348	0.245941	1.60342	FALSE	8	FALSE
Russia_SeimaTurbino_I32551	Russia_Srubnaya+Altai_N+Hungary_EN_HG_Koros+EHG+Mongolia_N_North+China_YR_MN+Yakutia_LNBA+Russia_Ural_Kulmetovo_C_6.0-6.1kya	0.0452244	Hungary_EN_HG_Koros	-0.0265927	0.148565	-0.178997	FALSE	8	FALSE
Russia_SeimaTurbino_I32551	Russia_Srubnaya+Altai_N+Hungary_EN_HG_Koros+EHG+Mongolia_N_North+China_YR_MN+Yakutia_LNBA+Russia_Ural_Kulmetovo_C_6.0-6.1kya	0.0452244	Mongolia_N_North	0.303924	0.242479	1.25341	FALSE	8	FALSE
Russia_SeimaTurbino_I32551	Russia_Srubnaya+Altai_N+Hungary_EN_HG_Koros+EHG+Mongolia_N_North+China_YR_MN+Yakutia_LNBA+Russia_Ural_Kulmetovo_C_6.0-6.1kya	0.0452244	Russia_Ural_Kulmetovo_C_6.0-6.1kya	-0.255324	0.218592	-1.16804	FALSE	8	FALSE
Russia_SeimaTurbino_I32551	Russia_Srubnaya+Altai_N+Hungary_EN_HG_Koros+EHG+Mongolia_N_North+China_YR_MN+Yakutia_LNBA+Russia_Ural_Kulmetovo_C_6.0-6.1kya	0.0452244	Russia_Srubnaya	0.574871	0.164585	3.49286	FALSE	8	FALSE
Russia_SeimaTurbino_I32551	Russia_Srubnaya+Altai_N+Hungary_EN_HG_Koros+EHG+Mongolia_N_North+China_YR_MN+Yakutia_LNBA+Russia_Ural_Kulmetovo_C_6.0-6.1kya	0.0452244	Yakutia_LNBA	0.359078	0.19439	1.84721	FALSE	8	FALSE
Russia_SeimaTurbino_I32551	Russia_Srubnaya+Altai_N+Tyumen_HG+EHG+Mongolia_N_North+China_YR_MN+Yakutia_LNBA+Russia_CombPitWare_Gladunino_C_4.7kya	0.0448922	Altai_N	-0.040684	0.207518	-0.19605	FALSE	8	FALSE
Russia_SeimaTurbino_I32551	Russia_Srubnaya+Altai_N+Tyumen_HG+EHG+Mongolia_N_North+China_YR_MN+Yakutia_LNBA+Russia_CombPitWare_Gladunino_C_4.7kya	0.0448922	China_YR_MN	-0.443161	0.204324	-2.16892	FALSE	8	FALSE
Russia_SeimaTurbino_I32551	Russia_Srubnaya+Altai_N+Tyumen_HG+EHG+Mongolia_N_North+China_YR_MN+Yakutia_LNBA+Russia_CombPitWare_Gladunino_C_4.7kya	0.0448922	EHG	-0.0834785	0.528769	-0.157873	FALSE	8	FALSE
Russia_SeimaTurbino_I32551	Russia_Srubnaya+Altai_N+Tyumen_HG+EHG+Mongolia_N_North+China_YR_MN+Yakutia_LNBA+Russia_CombPitWare_Gladunino_C_4.7kya	0.0448922	Mongolia_N_North	0.439326	0.345252	1.27248	FALSE	8	FALSE
Russia_SeimaTurbino_I32551	Russia_Srubnaya+Altai_N+Tyumen_HG+EHG+Mongolia_N_North+China_YR_MN+Yakutia_LNBA+Russia_CombPitWare_Gladunino_C_4.7kya	0.0448922	Russia_CombPitWare_Gladunino_C_4.7kya	-0.393797	0.614585	-0.640752	FALSE	8	FALSE
Russia_SeimaTurbino_I32551	Russia_Srubnaya+Altai_N+Tyumen_HG+EHG+Mongolia_N_North+China_YR_MN+Yakutia_LNBA+Russia_CombPitWare_Gladunino_C_4.7kya	0.0448922	Russia_Srubnaya	0.704556	0.304721	2.31214	FALSE	8	FALSE
Russia_SeimaTurbino_I32551	Russia_Srubnaya+Altai_N+Tyumen_HG+EHG+Mongolia_N_North+China_YR_MN+Yakutia_LNBA+Russia_CombPitWare_Gladunino_C_4.7kya	0.0448922	Tyumen_HG	0.529558	0.82505	0.64185	FALSE	8	FALSE
Russia_SeimaTurbino_I32551	Russia_Srubnaya+Altai_N+Tyumen_HG+EHG+Mongolia_N_North+China_YR_MN+Yakutia_LNBA+Russia_CombPitWare_Gladunino_C_4.7kya	0.0448922	Yakutia_LNBA	0.287681	0.246699	1.16612	FALSE	8	FALSE
Russia_SeimaTurbino_I32551	Russia_Srubnaya+Tyumen_HG+BMAC+EHG+China_YR_MN+Russia_Samus_Tatarka_MBA+Yakutia_LNBA+Russia_CombPitWare_Gladunino_C_4.7kya	0.0442212	BMAC	0.27934	0.149692	1.8661	FALSE	8	FALSE
Russia_SeimaTurbino_I32551	Russia_Srubnaya+Tyumen_HG+BMAC+EHG+China_YR_MN+Russia_Samus_Tatarka_MBA+Yakutia_LNBA+Russia_CombPitWare_Gladunino_C_4.7kya	0.0442212	China_YR_MN	-0.298985	0.129964	-2.30052	FALSE	8	FALSE
Russia_SeimaTurbino_I32551	Russia_Srubnaya+Tyumen_HG+BMAC+EHG+China_YR_MN+Russia_Samus_Tatarka_MBA+Yakutia_LNBA+Russia_CombPitWare_Gladunino_C_4.7kya	0.0442212	EHG	0.610438	0.597275	1.02204	FALSE	8	FALSE
Russia_SeimaTurbino_I32551	Russia_Srubnaya+Tyumen_HG+BMAC+EHG+China_YR_MN+Russia_Samus_Tatarka_MBA+Yakutia_LNBA+Russia_CombPitWare_Gladunino_C_4.7kya	0.0442212	Russia_CombPitWare_Gladunino_C_4.7kya	-0.144444	0.452202	-0.319424	FALSE	8	FALSE
Russia_SeimaTurbino_I32551	Russia_Srubnaya+Tyumen_HG+BMAC+EHG+China_YR_MN+Russia_Samus_Tatarka_MBA+Yakutia_LNBA+Russia_CombPitWare_Gladunino_C_4.7kya	0.0442212	Russia_Samus_Tatarka_MBA	0.425831	0.35724	1.192	FALSE	8	FALSE
Russia_SeimaTurbino_I32551	Russia_Srubnaya+Tyumen_HG+BMAC+EHG+China_YR_MN+Russia_Samus_Tatarka_MBA+Yakutia_LNBA+Russia_CombPitWare_Gladunino_C_4.7kya	0.0442212	Russia_Srubnaya	0.151846	0.393418	0.385967	FALSE	8	FALSE
Russia_SeimaTurbino_I32551	Russia_Srubnaya+Tyumen_HG+BMAC+EHG+China_YR_MN+Russia_Samus_Tatarka_MBA+Yakutia_LNBA+Russia_CombPitWare_Gladunino_C_4.7kya	0.0442212	Tyumen_HG	-0.210615	0.700991	-0.300454	FALSE	8	FALSE
Russia_SeimaTurbino_I32551	Russia_Srubnaya+Tyumen_HG+BMAC+EHG+China_YR_MN+Russia_Samus_Tatarka_MBA+Yakutia_LNBA+Russia_CombPitWare_Gladunino_C_4.7kya	0.0442212	Yakutia_LNBA	0.186589	0.34984	0.533354	FALSE	8	FALSE
Russia_SeimaTurbino_I32551	Russia_Srubnaya+Altai_N+Tyumen_HG+EHG+China_YR_MN+Russia_Samus_Tatarka_MBA+Yakutia_LNBA+Russia_MiddleIrtysh_Omsk_C_4.8kya	0.044025	Altai_N	0.0407591	0.204426	0.199384	FALSE	8	FALSE
Russia_SeimaTurbino_I32551	Russia_Srubnaya+Altai_N+Tyumen_HG+EHG+China_YR_MN+Russia_Samus_Tatarka_MBA+Yakutia_LNBA+Russia_MiddleIrtysh_Omsk_C_4.8kya	0.044025	China_YR_MN	-0.269129	0.137584	-1.95611	FALSE	8	FALSE
Russia_SeimaTurbino_I32551	Russia_Srubnaya+Altai_N+Tyumen_HG+EHG+China_YR_MN+Russia_Samus_Tatarka_MBA+Yakutia_LNBA+Russia_MiddleIrtysh_Omsk_C_4.8kya	0.044025	EHG	0.0369648	0.417839	0.0884667	FALSE	8	FALSE
Russia_SeimaTurbino_I32551	Russia_Srubnaya+Altai_N+Tyumen_HG+EHG+China_YR_MN+Russia_Samus_Tatarka_MBA+Yakutia_LNBA+Russia_MiddleIrtysh_Omsk_C_4.8kya	0.044025	Russia_MiddleIrtysh_Omsk_C_4.8kya	0.474629	0.52751	0.899755	FALSE	8	FALSE
Russia_SeimaTurbino_I32551	Russia_Srubnaya+Altai_N+Tyumen_HG+EHG+China_YR_MN+Russia_Samus_Tatarka_MBA+Yakutia_LNBA+Russia_MiddleIrtysh_Omsk_C_4.8kya	0.044025	Russia_Samus_Tatarka_MBA	0.242414	0.508401	0.476816	FALSE	8	FALSE
Russia_SeimaTurbino_I32551	Russia_Srubnaya+Altai_N+Tyumen_HG+EHG+China_YR_MN+Russia_Samus_Tatarka_MBA+Yakutia_LNBA+Russia_MiddleIrtysh_Omsk_C_4.8kya	0.044025	Russia_Srubnaya	0.567895	0.157711	3.60085	FALSE	8	FALSE
Russia_SeimaTurbino_I32551	Russia_Srubnaya+Altai_N+Tyumen_HG+EHG+China_YR_MN+Russia_Samus_Tatarka_MBA+Yakutia_LNBA+Russia_MiddleIrtysh_Omsk_C_4.8kya	0.044025	Tyumen_HG	-0.382911	0.466093	-0.821533	FALSE	8	FALSE
Russia_SeimaTurbino_I32551	Russia_Srubnaya+Altai_N+Tyumen_HG+EHG+China_YR_MN+Russia_Samus_Tatarka_MBA+Yakutia_LNBA+Russia_MiddleIrtysh_Omsk_C_4.8kya	0.044025	Yakutia_LNBA	0.289377	0.513634	0.563392	FALSE	8	FALSE
Russia_SeimaTurbino_I32551	Russia_Srubnaya+Altai_N+EHG+Mongolia_N_North+China_YR_MN+Russia_Samus_Tatarka_MBA+Yakutia_LNBA+Russia_Tobol_Boborykino_LN_6.2kya	0.0439031	Altai_N	-0.0138318	0.183197	-0.0755023	FALSE	8	FALSE
Russia_SeimaTurbino_I32551	Russia_Srubnaya+Altai_N+EHG+Mongolia_N_North+China_YR_MN+Russia_Samus_Tatarka_MBA+Yakutia_LNBA+Russia_Tobol_Boborykino_LN_6.2kya	0.0439031	China_YR_MN	-0.398112	0.180944	-2.20019	FALSE	8	FALSE
Russia_SeimaTurbino_I32551	Russia_Srubnaya+Altai_N+EHG+Mongolia_N_North+China_YR_MN+Russia_Samus_Tatarka_MBA+Yakutia_LNBA+Russia_Tobol_Boborykino_LN_6.2kya	0.0439031	EHG	0.208757	0.444232	0.469928	FALSE	8	FALSE
Russia_SeimaTurbino_I32551	Russia_Srubnaya+Altai_N+EHG+Mongolia_N_North+China_YR_MN+Russia_Samus_Tatarka_MBA+Yakutia_LNBA+Russia_Tobol_Boborykino_LN_6.2kya	0.0439031	Mongolia_N_North	0.369712	0.291728	1.26732	FALSE	8	FALSE
Russia_SeimaTurbino_I32551	Russia_Srubnaya+Altai_N+EHG+Mongolia_N_North+China_YR_MN+Russia_Samus_Tatarka_MBA+Yakutia_LNBA+Russia_Tobol_Boborykino_LN_6.2kya	0.0439031	Russia_Tobol_Boborykino_LN_6.2kya	-0.0657223	0.454965	-0.144456	FALSE	8	FALSE
Russia_SeimaTurbino_I32551	Russia_Srubnaya+Altai_N+EHG+Mongolia_N_North+China_YR_MN+Russia_Samus_Tatarka_MBA+Yakutia_LNBA+Russia_Tobol_Boborykino_LN_6.2kya	0.0439031	Russia_Samus_Tatarka_MBA	0.554182	0.479391	1.15601	FALSE	8	FALSE
Russia_SeimaTurbino_I32551	Russia_Srubnaya+Altai_N+EHG+Mongolia_N_North+China_YR_MN+Russia_Samus_Tatarka_MBA+Yakutia_LNBA+Russia_Tobol_Boborykino_LN_6.2kya	0.0439031	Russia_Srubnaya	0.556571	0.106526	5.22475	FALSE	8	FALSE
Russia_SeimaTurbino_I32551	Russia_Srubnaya+Altai_N+EHG+Mongolia_N_North+China_YR_MN+Russia_Samus_Tatarka_MBA+Yakutia_LNBA+Russia_Tobol_Boborykino_LN_6.2kya	0.0439031	Yakutia_LNBA	-0.211555	0.565794	-0.373909	FALSE	8	FALSE
Russia_SeimaTurbino_I32551	Russia_Srubnaya+Altai_N+Tyumen_HG+Hungary_EN_HG_Koros+China_YR_MN+Russia_Samus_Tatarka_MBA+Yakutia_LNBA+Russia_CombPitWare_Gladunino_C_4.7kya	0.0438297	Altai_N	0.0358312	0.196852	0.182021	FALSE	8	FALSE
Russia_SeimaTurbino_I32551	Russia_Srubnaya+Altai_N+Tyumen_HG+Hungary_EN_HG_Koros+China_YR_MN+Russia_Samus_Tatarka_MBA+Yakutia_LNBA+Russia_CombPitWare_Gladunino_C_4.7kya	0.0438297	China_YR_MN	-0.272513	0.130694	-2.08512	FALSE	8	FALSE
Russia_SeimaTurbino_I32551	Russia_Srubnaya+Altai_N+Tyumen_HG+Hungary_EN_HG_Koros+China_YR_MN+Russia_Samus_Tatarka_MBA+Yakutia_LNBA+Russia_CombPitWare_Gladunino_C_4.7kya	0.0438297	Hungary_EN_HG_Koros	-0.0528309	0.179259	-0.294719	FALSE	8	FALSE
Russia_SeimaTurbino_I32551	Russia_Srubnaya+Altai_N+Tyumen_HG+Hungary_EN_HG_Koros+China_YR_MN+Russia_Samus_Tatarka_MBA+Yakutia_LNBA+Russia_CombPitWare_Gladunino_C_4.7kya	0.0438297	Russia_CombPitWare_Gladunino_C_4.7kya	-0.331884	0.46459	-0.71436	FALSE	8	FALSE
Russia_SeimaTurbino_I32551	Russia_Srubnaya+Altai_N+Tyumen_HG+Hungary_EN_HG_Koros+China_YR_MN+Russia_Samus_Tatarka_MBA+Yakutia_LNBA+Russia_CombPitWare_Gladunino_C_4.7kya	0.0438297	Russia_Samus_Tatarka_MBA	0.478539	0.472987	1.01174	FALSE	8	FALSE
Russia_SeimaTurbino_I32551	Russia_Srubnaya+Altai_N+Tyumen_HG+Hungary_EN_HG_Koros+China_YR_MN+Russia_Samus_Tatarka_MBA+Yakutia_LNBA+Russia_CombPitWare_Gladunino_C_4.7kya	0.0438297	Russia_Srubnaya	0.765278	0.269196	2.84283	FALSE	8	FALSE
Russia_SeimaTurbino_I32551	Russia_Srubnaya+Altai_N+Tyumen_HG+Hungary_EN_HG_Koros+China_YR_MN+Russia_Samus_Tatarka_MBA+Yakutia_LNBA+Russia_CombPitWare_Gladunino_C_4.7kya	0.0438297	Tyumen_HG	0.297084	0.368409	0.806397	FALSE	8	FALSE
Russia_SeimaTurbino_I32551	Russia_Srubnaya+Altai_N+Tyumen_HG+Hungary_EN_HG_Koros+China_YR_MN+Russia_Samus_Tatarka_MBA+Yakutia_LNBA+Russia_CombPitWare_Gladunino_C_4.7kya	0.0438297	Yakutia_LNBA	0.0804965	0.48707	0.165267	FALSE	8	FALSE
Russia_SeimaTurbino_I32551	Russia_Srubnaya+Altai_N+Tyumen_HG+Hungary_EN_HG_Koros+Mongolia_N_North+China_YR_MN+Yakutia_LNBA+Russia_CombPitWare_Gladunino_C_4.7kya	0.0438256	Altai_N	0.0134984	0.190942	0.0706939	FALSE	8	FALSE
Russia_SeimaTurbino_I32551	Russia_Srubnaya+Altai_N+Tyumen_HG+Hungary_EN_HG_Koros+Mongolia_N_North+China_YR_MN+Yakutia_LNBA+Russia_CombPitWare_Gladunino_C_4.7kya	0.0438256	China_YR_MN	-0.428016	0.193695	-2.20974	FALSE	8	FALSE
Russia_SeimaTurbino_I32551	Russia_Srubnaya+Altai_N+Tyumen_HG+Hungary_EN_HG_Koros+Mongolia_N_North+China_YR_MN+Yakutia_LNBA+Russia_CombPitWare_Gladunino_C_4.7kya	0.0438256	Hungary_EN_HG_Koros	-0.0574903	0.177451	-0.323979	FALSE	8	FALSE
Russia_SeimaTurbino_I32551	Russia_Srubnaya+Altai_N+Tyumen_HG+Hungary_EN_HG_Koros+Mongolia_N_North+China_YR_MN+Yakutia_LNBA+Russia_CombPitWare_Gladunino_C_4.7kya	0.0438256	Mongolia_N_North	0.403079	0.297371	1.35548	FALSE	8	FALSE
Russia_SeimaTurbino_I32551	Russia_Srubnaya+Altai_N+Tyumen_HG+Hungary_EN_HG_Koros+Mongolia_N_North+China_YR_MN+Yakutia_LNBA+Russia_CombPitWare_Gladunino_C_4.7kya	0.0438256	Russia_CombPitWare_Gladunino_C_4.7kya	-0.354239	0.417417	-0.848645	FALSE	8	FALSE
Russia_SeimaTurbino_I32551	Russia_Srubnaya+Altai_N+Tyumen_HG+Hungary_EN_HG_Koros+Mongolia_N_North+China_YR_MN+Yakutia_LNBA+Russia_CombPitWare_Gladunino_C_4.7kya	0.0438256	Russia_Srubnaya	0.760728	0.258948	2.93776	FALSE	8	FALSE
Russia_SeimaTurbino_I32551	Russia_Srubnaya+Altai_N+Tyumen_HG+Hungary_EN_HG_Koros+Mongolia_N_North+China_YR_MN+Yakutia_LNBA+Russia_CombPitWare_Gladunino_C_4.7kya	0.0438256	Tyumen_HG	0.360097	0.335525	1.07323	FALSE	8	FALSE
Russia_SeimaTurbino_I32551	Russia_Srubnaya+Altai_N+Tyumen_HG+Hungary_EN_HG_Koros+Mongolia_N_North+China_YR_MN+Yakutia_LNBA+Russia_CombPitWare_Gladunino_C_4.7kya	0.0438256	Yakutia_LNBA	0.302343	0.220642	1.37029	FALSE	8	FALSE
Russia_SeimaTurbino_I32551	Russia_Srubnaya+Altai_N+Tyumen_HG+Mongolia_N_North+China_YR_MN+Russia_Samus_Tatarka_MBA+Yakutia_LNBA+Russia_Tobol_Boborykino_LN_6.2kya	0.0435624	Altai_N	-0.0191847	0.222201	-0.0863392	FALSE	8	FALSE
Russia_SeimaTurbino_I32551	Russia_Srubnaya+Altai_N+Tyumen_HG+Mongolia_N_North+China_YR_MN+Russia_Samus_Tatarka_MBA+Yakutia_LNBA+Russia_Tobol_Boborykino_LN_6.2kya	0.0435624	China_YR_MN	-0.420635	0.205795	-2.04395	FALSE	8	FALSE
Russia_SeimaTurbino_I32551	Russia_Srubnaya+Altai_N+Tyumen_HG+Mongolia_N_North+China_YR_MN+Russia_Samus_Tatarka_MBA+Yakutia_LNBA+Russia_Tobol_Boborykino_LN_6.2kya	0.0435624	Mongolia_N_North	0.490317	0.420501	1.16603	FALSE	8	FALSE
Russia_SeimaTurbino_I32551	Russia_Srubnaya+Altai_N+Tyumen_HG+Mongolia_N_North+China_YR_MN+Russia_Samus_Tatarka_MBA+Yakutia_LNBA+Russia_Tobol_Boborykino_LN_6.2kya	0.0435624	Russia_Tobol_Boborykino_LN_6.2kya	0.627074	1.56965	0.399499	FALSE	8	FALSE
Russia_SeimaTurbino_I32551	Russia_Srubnaya+Altai_N+Tyumen_HG+Mongolia_N_North+China_YR_MN+Russia_Samus_Tatarka_MBA+Yakutia_LNBA+Russia_Tobol_Boborykino_LN_6.2kya	0.0435624	Russia_Samus_Tatarka_MBA	0.776432	0.857661	0.90529	FALSE	8	FALSE
Russia_SeimaTurbino_I32551	Russia_Srubnaya+Altai_N+Tyumen_HG+Mongolia_N_North+China_YR_MN+Russia_Samus_Tatarka_MBA+Yakutia_LNBA+Russia_Tobol_Boborykino_LN_6.2kya	0.0435624	Russia_Srubnaya	0.483586	0.357771	1.35166	FALSE	8	FALSE
Russia_SeimaTurbino_I32551	Russia_Srubnaya+Altai_N+Tyumen_HG+Mongolia_N_North+China_YR_MN+Russia_Samus_Tatarka_MBA+Yakutia_LNBA+Russia_Tobol_Boborykino_LN_6.2kya	0.0435624	Tyumen_HG	-0.430828	1.27646	-0.337518	FALSE	8	FALSE
Russia_SeimaTurbino_I32551	Russia_Srubnaya+Altai_N+Tyumen_HG+Mongolia_N_North+China_YR_MN+Russia_Samus_Tatarka_MBA+Yakutia_LNBA+Russia_Tobol_Boborykino_LN_6.2kya	0.0435624	Yakutia_LNBA	-0.506761	1.05868	-0.478672	FALSE	8	FALSE
Russia_SeimaTurbino_I32551	Russia_Srubnaya+Altai_N+Hungary_EN_HG_Koros+EHG+China_YR_MN+Russia_Samus_Tatarka_MBA+Yakutia_LNBA+Russia_Tobol_Boborykino_LN_6.2kya	0.0435078	Altai_N	0.0425301	0.172112	0.247107	FALSE	8	FALSE
Russia_SeimaTurbino_I32551	Russia_Srubnaya+Altai_N+Hungary_EN_HG_Koros+EHG+China_YR_MN+Russia_Samus_Tatarka_MBA+Yakutia_LNBA+Russia_Tobol_Boborykino_LN_6.2kya	0.0435078	China_YR_MN	-0.287716	0.137127	-2.09817	FALSE	8	FALSE
Russia_SeimaTurbino_I32551	Russia_Srubnaya+Altai_N+Hungary_EN_HG_Koros+EHG+China_YR_MN+Russia_Samus_Tatarka_MBA+Yakutia_LNBA+Russia_Tobol_Boborykino_LN_6.2kya	0.0435078	EHG	0.443108	0.477536	0.927904	FALSE	8	FALSE
Russia_SeimaTurbino_I32551	Russia_Srubnaya+Altai_N+Hungary_EN_HG_Koros+EHG+China_YR_MN+Russia_Samus_Tatarka_MBA+Yakutia_LNBA+Russia_Tobol_Boborykino_LN_6.2kya	0.0435078	Hungary_EN_HG_Koros	-0.0491272	0.166692	-0.294718	FALSE	8	FALSE
Russia_SeimaTurbino_I32551	Russia_Srubnaya+Altai_N+Hungary_EN_HG_Koros+EHG+China_YR_MN+Russia_Samus_Tatarka_MBA+Yakutia_LNBA+Russia_Tobol_Boborykino_LN_6.2kya	0.0435078	Russia_Tobol_Boborykino_LN_6.2kya	-0.316198	0.47628	-0.663893	FALSE	8	FALSE
Russia_SeimaTurbino_I32551	Russia_Srubnaya+Altai_N+Hungary_EN_HG_Koros+EHG+China_YR_MN+Russia_Samus_Tatarka_MBA+Yakutia_LNBA+Russia_Tobol_Boborykino_LN_6.2kya	0.0435078	Russia_Samus_Tatarka_MBA	0.406567	0.373994	1.08709	FALSE	8	FALSE
Russia_SeimaTurbino_I32551	Russia_Srubnaya+Altai_N+Hungary_EN_HG_Koros+EHG+China_YR_MN+Russia_Samus_Tatarka_MBA+Yakutia_LNBA+Russia_Tobol_Boborykino_LN_6.2kya	0.0435078	Russia_Srubnaya	0.601185	0.17087	3.51838	FALSE	8	FALSE
Russia_SeimaTurbino_I32551	Russia_Srubnaya+Altai_N+Hungary_EN_HG_Koros+EHG+China_YR_MN+Russia_Samus_Tatarka_MBA+Yakutia_LNBA+Russia_Tobol_Boborykino_LN_6.2kya	0.0435078	Yakutia_LNBA	0.159651	0.381707	0.418257	FALSE	8	FALSE
Russia_SeimaTurbino_I32551	Russia_Srubnaya+Tyumen_HG+Hungary_EN_HG_Koros+EHG+China_YR_MN+Russia_Samus_Tatarka_MBA+Yakutia_LNBA+Russia_CombPitWare_Borovyanka17_C_5.4kya	0.0434603	China_YR_MN	-0.292947	0.128116	-2.28658	FALSE	8	FALSE
Russia_SeimaTurbino_I32551	Russia_Srubnaya+Tyumen_HG+Hungary_EN_HG_Koros+EHG+China_YR_MN+Russia_Samus_Tatarka_MBA+Yakutia_LNBA+Russia_CombPitWare_Borovyanka17_C_5.4kya	0.0434603	EHG	0.603264	0.482066	1.25141	FALSE	8	FALSE
Russia_SeimaTurbino_I32551	Russia_Srubnaya+Tyumen_HG+Hungary_EN_HG_Koros+EHG+China_YR_MN+Russia_Samus_Tatarka_MBA+Yakutia_LNBA+Russia_CombPitWare_Borovyanka17_C_5.4kya	0.0434603	Hungary_EN_HG_Koros	-0.161172	0.210008	-0.767458	FALSE	8	FALSE
Russia_SeimaTurbino_I32551	Russia_Srubnaya+Tyumen_HG+Hungary_EN_HG_Koros+EHG+China_YR_MN+Russia_Samus_Tatarka_MBA+Yakutia_LNBA+Russia_CombPitWare_Borovyanka17_C_5.4kya	0.0434603	Russia_CombPitWare_Borovyanka17_C_5.4kya	-0.0995726	0.335176	-0.297075	FALSE	8	FALSE
Russia_SeimaTurbino_I32551	Russia_Srubnaya+Tyumen_HG+Hungary_EN_HG_Koros+EHG+China_YR_MN+Russia_Samus_Tatarka_MBA+Yakutia_LNBA+Russia_CombPitWare_Borovyanka17_C_5.4kya	0.0434603	Russia_Samus_Tatarka_MBA	0.551026	0.522522	1.05455	FALSE	8	FALSE
Russia_SeimaTurbino_I32551	Russia_Srubnaya+Tyumen_HG+Hungary_EN_HG_Koros+EHG+China_YR_MN+Russia_Samus_Tatarka_MBA+Yakutia_LNBA+Russia_CombPitWare_Borovyanka17_C_5.4kya	0.0434603	Russia_Srubnaya	0.607999	0.18255	3.33058	FALSE	8	FALSE
Russia_SeimaTurbino_I32551	Russia_Srubnaya+Tyumen_HG+Hungary_EN_HG_Koros+EHG+China_YR_MN+Russia_Samus_Tatarka_MBA+Yakutia_LNBA+Russia_CombPitWare_Borovyanka17_C_5.4kya	0.0434603	Tyumen_HG	-0.297055	0.536061	-0.554145	FALSE	8	FALSE
Russia_SeimaTurbino_I32551	Russia_Srubnaya+Tyumen_HG+Hungary_EN_HG_Koros+EHG+China_YR_MN+Russia_Samus_Tatarka_MBA+Yakutia_LNBA+Russia_CombPitWare_Borovyanka17_C_5.4kya	0.0434603	Yakutia_LNBA	0.088458	0.521992	0.169462	FALSE	8	FALSE
Russia_SeimaTurbino_I32551	Russia_Srubnaya+Altai_N+EHG+Mongolia_N_North+China_YR_MN+Russia_Samus_Tatarka_MBA+Yakutia_LNBA+Russia_MiddleIrtysh_Omsk_C_4.8kya	0.0433144	Altai_N	-0.0368296	0.15116	-0.243646	FALSE	8	FALSE
Russia_SeimaTurbino_I32551	Russia_Srubnaya+Altai_N+EHG+Mongolia_N_North+China_YR_MN+Russia_Samus_Tatarka_MBA+Yakutia_LNBA+Russia_MiddleIrtysh_Omsk_C_4.8kya	0.0433144	China_YR_MN	-0.399617	0.194131	-2.05849	FALSE	8	FALSE
Russia_SeimaTurbino_I32551	Russia_Srubnaya+Altai_N+EHG+Mongolia_N_North+China_YR_MN+Russia_Samus_Tatarka_MBA+Yakutia_LNBA+Russia_MiddleIrtysh_Omsk_C_4.8kya	0.0433144	EHG	0.101665	0.376549	0.269992	FALSE	8	FALSE
Russia_SeimaTurbino_I32551	Russia_Srubnaya+Altai_N+EHG+Mongolia_N_North+China_YR_MN+Russia_Samus_Tatarka_MBA+Yakutia_LNBA+Russia_MiddleIrtysh_Omsk_C_4.8kya	0.0433144	Mongolia_N_North	0.403868	0.303775	1.32949	FALSE	8	FALSE
Russia_SeimaTurbino_I32551	Russia_Srubnaya+Altai_N+EHG+Mongolia_N_North+China_YR_MN+Russia_Samus_Tatarka_MBA+Yakutia_LNBA+Russia_MiddleIrtysh_Omsk_C_4.8kya	0.0433144	Russia_MiddleIrtysh_Omsk_C_4.8kya	0.0394617	0.306139	0.128901	FALSE	8	FALSE
Russia_SeimaTurbino_I32551	Russia_Srubnaya+Altai_N+EHG+Mongolia_N_North+China_YR_MN+Russia_Samus_Tatarka_MBA+Yakutia_LNBA+Russia_MiddleIrtysh_Omsk_C_4.8kya	0.0433144	Russia_Samus_Tatarka_MBA	0.589005	0.564178	1.044	FALSE	8	FALSE
Russia_SeimaTurbino_I32551	Russia_Srubnaya+Altai_N+EHG+Mongolia_N_North+China_YR_MN+Russia_Samus_Tatarka_MBA+Yakutia_LNBA+Russia_MiddleIrtysh_Omsk_C_4.8kya	0.0433144	Russia_Srubnaya	0.573367	0.135256	4.23913	FALSE	8	FALSE
Russia_SeimaTurbino_I32551	Russia_Srubnaya+Altai_N+EHG+Mongolia_N_North+China_YR_MN+Russia_Samus_Tatarka_MBA+Yakutia_LNBA+Russia_MiddleIrtysh_Omsk_C_4.8kya	0.0433144	Yakutia_LNBA	-0.27092	0.645985	-0.419391	FALSE	8	FALSE
Russia_SeimaTurbino_I32551	Russia_Srubnaya+Hungary_EN_HG_Koros+EHG+Mongolia_N_North+China_YR_MN+Russia_Samus_Tatarka_MBA+Yakutia_LNBA+Russia_MiddleIrtysh_Omsk_C_4.8kya	0.0425167	China_YR_MN	-0.435275	0.239365	-1.81845	FALSE	8	FALSE
Russia_SeimaTurbino_I32551	Russia_Srubnaya+Hungary_EN_HG_Koros+EHG+Mongolia_N_North+China_YR_MN+Russia_Samus_Tatarka_MBA+Yakutia_LNBA+Russia_MiddleIrtysh_Omsk_C_4.8kya	0.0425167	EHG	0.555717	0.695932	0.798523	FALSE	8	FALSE
Russia_SeimaTurbino_I32551	Russia_Srubnaya+Hungary_EN_HG_Koros+EHG+Mongolia_N_North+China_YR_MN+Russia_Samus_Tatarka_MBA+Yakutia_LNBA+Russia_MiddleIrtysh_Omsk_C_4.8kya	0.0425167	Hungary_EN_HG_Koros	-0.0507087	0.222182	-0.22823	FALSE	8	FALSE
Russia_SeimaTurbino_I32551	Russia_Srubnaya+Hungary_EN_HG_Koros+EHG+Mongolia_N_North+China_YR_MN+Russia_Samus_Tatarka_MBA+Yakutia_LNBA+Russia_MiddleIrtysh_Omsk_C_4.8kya	0.0425167	Mongolia_N_North	0.421583	0.365563	1.15324	FALSE	8	FALSE
Russia_SeimaTurbino_I32551	Russia_Srubnaya+Hungary_EN_HG_Koros+EHG+Mongolia_N_North+China_YR_MN+Russia_Samus_Tatarka_MBA+Yakutia_LNBA+Russia_MiddleIrtysh_Omsk_C_4.8kya	0.0425167	Russia_MiddleIrtysh_Omsk_C_4.8kya	-0.374431	0.537644	-0.696429	FALSE	8	FALSE
Russia_SeimaTurbino_I32551	Russia_Srubnaya+Hungary_EN_HG_Koros+EHG+Mongolia_N_North+China_YR_MN+Russia_Samus_Tatarka_MBA+Yakutia_LNBA+Russia_MiddleIrtysh_Omsk_C_4.8kya	0.0425167	Russia_Samus_Tatarka_MBA	0.827887	0.891072	0.929092	FALSE	8	FALSE
Russia_SeimaTurbino_I32551	Russia_Srubnaya+Hungary_EN_HG_Koros+EHG+Mongolia_N_North+China_YR_MN+Russia_Samus_Tatarka_MBA+Yakutia_LNBA+Russia_MiddleIrtysh_Omsk_C_4.8kya	0.0425167	Russia_Srubnaya	0.545369	0.169856	3.21077	FALSE	8	FALSE
Russia_SeimaTurbino_I32551	Russia_Srubnaya+Hungary_EN_HG_Koros+EHG+Mongolia_N_North+China_YR_MN+Russia_Samus_Tatarka_MBA+Yakutia_LNBA+Russia_MiddleIrtysh_Omsk_C_4.8kya	0.0425167	Yakutia_LNBA	-0.490142	0.968267	-0.506206	FALSE	8	FALSE
Russia_SeimaTurbino_I32551	Russia_Srubnaya+Tyumen_HG+BMAC+EHG+China_YR_MN+Russia_Samus_Tatarka_MBA+Yakutia_LNBA+Russia_Tobol_Boborykino_LN_6.2kya	0.0417203	BMAC	0.283524	0.133833	2.11849	FALSE	8	FALSE
Russia_SeimaTurbino_I32551	Russia_Srubnaya+Tyumen_HG+BMAC+EHG+China_YR_MN+Russia_Samus_Tatarka_MBA+Yakutia_LNBA+Russia_Tobol_Boborykino_LN_6.2kya	0.0417203	China_YR_MN	-0.28264	0.135993	-2.07834	FALSE	8	FALSE
Russia_SeimaTurbino_I32551	Russia_Srubnaya+Tyumen_HG+BMAC+EHG+China_YR_MN+Russia_Samus_Tatarka_MBA+Yakutia_LNBA+Russia_Tobol_Boborykino_LN_6.2kya	0.0417203	EHG	0.641311	0.473351	1.35483	FALSE	8	FALSE
Russia_SeimaTurbino_I32551	Russia_Srubnaya+Tyumen_HG+BMAC+EHG+China_YR_MN+Russia_Samus_Tatarka_MBA+Yakutia_LNBA+Russia_Tobol_Boborykino_LN_6.2kya	0.0417203	Russia_Tobol_Boborykino_LN_6.2kya	0.223946	0.75792	0.295474	FALSE	8	FALSE
Russia_SeimaTurbino_I32551	Russia_Srubnaya+Tyumen_HG+BMAC+EHG+China_YR_MN+Russia_Samus_Tatarka_MBA+Yakutia_LNBA+Russia_Tobol_Boborykino_LN_6.2kya	0.0417203	Russia_Samus_Tatarka_MBA	0.444309	0.416024	1.06799	FALSE	8	FALSE
Russia_SeimaTurbino_I32551	Russia_Srubnaya+Tyumen_HG+BMAC+EHG+China_YR_MN+Russia_Samus_Tatarka_MBA+Yakutia_LNBA+Russia_Tobol_Boborykino_LN_6.2kya	0.0417203	Russia_Srubnaya	0.0556405	0.2774	0.200579	FALSE	8	FALSE
Russia_SeimaTurbino_I32551	Russia_Srubnaya+Tyumen_HG+BMAC+EHG+China_YR_MN+Russia_Samus_Tatarka_MBA+Yakutia_LNBA+Russia_Tobol_Boborykino_LN_6.2kya	0.0417203	Tyumen_HG	-0.525914	0.591806	-0.88866	FALSE	8	FALSE
Russia_SeimaTurbino_I32551	Russia_Srubnaya+Tyumen_HG+BMAC+EHG+China_YR_MN+Russia_Samus_Tatarka_MBA+Yakutia_LNBA+Russia_Tobol_Boborykino_LN_6.2kya	0.0417203	Yakutia_LNBA	0.159824	0.4237	0.37721	FALSE	8	FALSE
Russia_SeimaTurbino_I32551	Russia_Srubnaya+Tyumen_HG+BMAC+EHG+China_YR_MN+Russia_Samus_Tatarka_MBA+Yakutia_LNBA+Russia_MiddleIrtysh_Omsk_C_4.8kya	0.0412702	BMAC	0.294924	0.139916	2.10786	FALSE	8	FALSE
Russia_SeimaTurbino_I32551	Russia_Srubnaya+Tyumen_HG+BMAC+EHG+China_YR_MN+Russia_Samus_Tatarka_MBA+Yakutia_LNBA+Russia_MiddleIrtysh_Omsk_C_4.8kya	0.0412702	China_YR_MN	-0.294753	0.133057	-2.21524	FALSE	8	FALSE
Russia_SeimaTurbino_I32551	Russia_Srubnaya+Tyumen_HG+BMAC+EHG+China_YR_MN+Russia_Samus_Tatarka_MBA+Yakutia_LNBA+Russia_MiddleIrtysh_Omsk_C_4.8kya	0.0412702	EHG	0.702347	0.506865	1.38567	FALSE	8	FALSE
Russia_SeimaTurbino_I32551	Russia_Srubnaya+Tyumen_HG+BMAC+EHG+China_YR_MN+Russia_Samus_Tatarka_MBA+Yakutia_LNBA+Russia_MiddleIrtysh_Omsk_C_4.8kya	0.0412702	Russia_MiddleIrtysh_Omsk_C_4.8kya	0.0906418	0.364418	0.24873	FALSE	8	FALSE
Russia_SeimaTurbino_I32551	Russia_Srubnaya+Tyumen_HG+BMAC+EHG+China_YR_MN+Russia_Samus_Tatarka_MBA+Yakutia_LNBA+Russia_MiddleIrtysh_Omsk_C_4.8kya	0.0412702	Russia_Samus_Tatarka_MBA	0.40932	0.428216	0.955874	FALSE	8	FALSE
Russia_SeimaTurbino_I32551	Russia_Srubnaya+Tyumen_HG+BMAC+EHG+China_YR_MN+Russia_Samus_Tatarka_MBA+Yakutia_LNBA+Russia_MiddleIrtysh_Omsk_C_4.8kya	0.0412702	Russia_Srubnaya	0.0619697	0.280763	0.220719	FALSE	8	FALSE
Russia_SeimaTurbino_I32551	Russia_Srubnaya+Tyumen_HG+BMAC+EHG+China_YR_MN+Russia_Samus_Tatarka_MBA+Yakutia_LNBA+Russia_MiddleIrtysh_Omsk_C_4.8kya	0.0412702	Tyumen_HG	-0.462268	0.356526	-1.29659	FALSE	8	FALSE
Russia_SeimaTurbino_I32551	Russia_Srubnaya+Tyumen_HG+BMAC+EHG+China_YR_MN+Russia_Samus_Tatarka_MBA+Yakutia_LNBA+Russia_MiddleIrtysh_Omsk_C_4.8kya	0.0412702	Yakutia_LNBA	0.197818	0.402877	0.491014	FALSE	8	FALSE
Russia_SeimaTurbino_I32551	Russia_Srubnaya+Altai_N+Tyumen_HG+Hungary_EN_HG_Koros+Mongolia_N_North+Russia_Samus_Tatarka_MBA+Yakutia_LNBA+Russia_Tobol_Boborykino_LN_6.2kya	0.0401776	Altai_N	-0.226477	0.642286	-0.35261	FALSE	8	FALSE
Russia_SeimaTurbino_I32551	Russia_Srubnaya+Altai_N+Tyumen_HG+Hungary_EN_HG_Koros+Mongolia_N_North+Russia_Samus_Tatarka_MBA+Yakutia_LNBA+Russia_Tobol_Boborykino_LN_6.2kya	0.0401776	Hungary_EN_HG_Koros	-0.360008	0.789735	-0.455859	FALSE	8	FALSE
Russia_SeimaTurbino_I32551	Russia_Srubnaya+Altai_N+Tyumen_HG+Hungary_EN_HG_Koros+Mongolia_N_North+Russia_Samus_Tatarka_MBA+Yakutia_LNBA+Russia_Tobol_Boborykino_LN_6.2kya	0.0401776	Mongolia_N_North	0.741066	1.7628	0.420391	FALSE	8	FALSE
Russia_SeimaTurbino_I32551	Russia_Srubnaya+Altai_N+Tyumen_HG+Hungary_EN_HG_Koros+Mongolia_N_North+Russia_Samus_Tatarka_MBA+Yakutia_LNBA+Russia_Tobol_Boborykino_LN_6.2kya	0.0401776	Russia_Tobol_Boborykino_LN_6.2kya	4.94929	8.71666	0.567797	FALSE	8	FALSE
Russia_SeimaTurbino_I32551	Russia_Srubnaya+Altai_N+Tyumen_HG+Hungary_EN_HG_Koros+Mongolia_N_North+Russia_Samus_Tatarka_MBA+Yakutia_LNBA+Russia_Tobol_Boborykino_LN_6.2kya	0.0401776	Russia_Samus_Tatarka_MBA	2.20511	3.25966	0.676484	FALSE	8	FALSE
Russia_SeimaTurbino_I32551	Russia_Srubnaya+Altai_N+Tyumen_HG+Hungary_EN_HG_Koros+Mongolia_N_North+Russia_Samus_Tatarka_MBA+Yakutia_LNBA+Russia_Tobol_Boborykino_LN_6.2kya	0.0401776	Russia_Srubnaya	-0.122385	1.28261	-0.0954188	FALSE	8	FALSE
Russia_SeimaTurbino_I32551	Russia_Srubnaya+Altai_N+Tyumen_HG+Hungary_EN_HG_Koros+Mongolia_N_North+Russia_Samus_Tatarka_MBA+Yakutia_LNBA+Russia_Tobol_Boborykino_LN_6.2kya	0.0401776	Tyumen_HG	-3.86038	7.12917	-0.54149	FALSE	8	FALSE
Russia_SeimaTurbino_I32551	Russia_Srubnaya+Altai_N+Tyumen_HG+Hungary_EN_HG_Koros+Mongolia_N_North+Russia_Samus_Tatarka_MBA+Yakutia_LNBA+Russia_Tobol_Boborykino_LN_6.2kya	0.0401776	Yakutia_LNBA	-2.32622	4.37458	-0.531758	FALSE	8	FALSE
Russia_SeimaTurbino_I32551	Russia_Srubnaya+Altai_N+Tyumen_HG+EHG+Mongolia_N_North+China_YR_MN+Russia_Samus_Tatarka_MBA+Russia_CombPitWare_Gladunino_C_4.7kya	0.040131	Altai_N	-0.040186	0.186716	-0.215226	FALSE	8	FALSE
Russia_SeimaTurbino_I32551	Russia_Srubnaya+Altai_N+Tyumen_HG+EHG+Mongolia_N_North+China_YR_MN+Russia_Samus_Tatarka_MBA+Russia_CombPitWare_Gladunino_C_4.7kya	0.040131	China_YR_MN	-0.373592	0.189452	-1.97196	FALSE	8	FALSE
Russia_SeimaTurbino_I32551	Russia_Srubnaya+Altai_N+Tyumen_HG+EHG+Mongolia_N_North+China_YR_MN+Russia_Samus_Tatarka_MBA+Russia_CombPitWare_Gladunino_C_4.7kya	0.040131	EHG	-0.0893514	0.425978	-0.209756	FALSE	8	FALSE
Russia_SeimaTurbino_I32551	Russia_Srubnaya+Altai_N+Tyumen_HG+EHG+Mongolia_N_North+China_YR_MN+Russia_Samus_Tatarka_MBA+Russia_CombPitWare_Gladunino_C_4.7kya	0.040131	Mongolia_N_North	0.454578	0.24147	1.88255	FALSE	8	FALSE
Russia_SeimaTurbino_I32551	Russia_Srubnaya+Altai_N+Tyumen_HG+EHG+Mongolia_N_North+China_YR_MN+Russia_Samus_Tatarka_MBA+Russia_CombPitWare_Gladunino_C_4.7kya	0.040131	Russia_CombPitWare_Gladunino_C_4.7kya	-0.429643	0.526193	-0.816512	FALSE	8	FALSE
Russia_SeimaTurbino_I32551	Russia_Srubnaya+Altai_N+Tyumen_HG+EHG+Mongolia_N_North+China_YR_MN+Russia_Samus_Tatarka_MBA+Russia_CombPitWare_Gladunino_C_4.7kya	0.040131	Russia_Samus_Tatarka_MBA	0.194557	0.107123	1.8162	FALSE	8	FALSE
Russia_SeimaTurbino_I32551	Russia_Srubnaya+Altai_N+Tyumen_HG+EHG+Mongolia_N_North+China_YR_MN+Russia_Samus_Tatarka_MBA+Russia_CombPitWare_Gladunino_C_4.7kya	0.040131	Russia_Srubnaya	0.695929	0.252503	2.75612	FALSE	8	FALSE
Russia_SeimaTurbino_I32551	Russia_Srubnaya+Altai_N+Tyumen_HG+EHG+Mongolia_N_North+China_YR_MN+Russia_Samus_Tatarka_MBA+Russia_CombPitWare_Gladunino_C_4.7kya	0.040131	Tyumen_HG	0.587708	0.667349	0.880661	FALSE	8	FALSE
Russia_SeimaTurbino_I32551	Russia_Srubnaya+Altai_N+Tyumen_HG+EHG+China_YR_MN+Russia_Samus_Tatarka_MBA+Yakutia_LNBA+Russia_CombPitWare_Gladunino_C_4.7kya	0.0401063	Altai_N	0.0174281	0.208129	0.083737	FALSE	8	FALSE
Russia_SeimaTurbino_I32551	Russia_Srubnaya+Altai_N+Tyumen_HG+EHG+China_YR_MN+Russia_Samus_Tatarka_MBA+Yakutia_LNBA+Russia_CombPitWare_Gladunino_C_4.7kya	0.0401063	China_YR_MN	-0.288815	0.132686	-2.17669	FALSE	8	FALSE
Russia_SeimaTurbino_I32551	Russia_Srubnaya+Altai_N+Tyumen_HG+EHG+China_YR_MN+Russia_Samus_Tatarka_MBA+Yakutia_LNBA+Russia_CombPitWare_Gladunino_C_4.7kya	0.0401063	EHG	0.0953942	0.523449	0.182242	FALSE	8	FALSE
Russia_SeimaTurbino_I32551	Russia_Srubnaya+Altai_N+Tyumen_HG+EHG+China_YR_MN+Russia_Samus_Tatarka_MBA+Yakutia_LNBA+Russia_CombPitWare_Gladunino_C_4.7kya	0.0401063	Russia_CombPitWare_Gladunino_C_4.7kya	-0.204023	0.656375	-0.310833	FALSE	8	FALSE
Russia_SeimaTurbino_I32551	Russia_Srubnaya+Altai_N+Tyumen_HG+EHG+China_YR_MN+Russia_Samus_Tatarka_MBA+Yakutia_LNBA+Russia_CombPitWare_Gladunino_C_4.7kya	0.0401063	Russia_Samus_Tatarka_MBA	0.495275	0.514863	0.961954	FALSE	8	FALSE
Russia_SeimaTurbino_I32551	Russia_Srubnaya+Altai_N+Tyumen_HG+EHG+China_YR_MN+Russia_Samus_Tatarka_MBA+Yakutia_LNBA+Russia_CombPitWare_Gladunino_C_4.7kya	0.0401063	Russia_Srubnaya	0.629581	0.297415	2.11685	FALSE	8	FALSE
Russia_SeimaTurbino_I32551	Russia_Srubnaya+Altai_N+Tyumen_HG+EHG+China_YR_MN+Russia_Samus_Tatarka_MBA+Yakutia_LNBA+Russia_CombPitWare_Gladunino_C_4.7kya	0.0401063	Tyumen_HG	0.17293	0.884137	0.195591	FALSE	8	FALSE
Russia_SeimaTurbino_I32551	Russia_Srubnaya+Altai_N+Tyumen_HG+EHG+China_YR_MN+Russia_Samus_Tatarka_MBA+Yakutia_LNBA+Russia_CombPitWare_Gladunino_C_4.7kya	0.0401063	Yakutia_LNBA	0.0822309	0.538919	0.152585	FALSE	8	FALSE
Russia_SeimaTurbino_I32551	Russia_Srubnaya+Tyumen_HG+Hungary_EN_HG_Koros+EHG+Mongolia_N_North+Russia_Samus_Tatarka_MBA+Yakutia_LNBA+Russia_CombPitWare_Gladunino_C_4.7kya	0.0392203	EHG	-0.343861	2.63523	-0.130486	FALSE	8	FALSE
Russia_SeimaTurbino_I32551	Russia_Srubnaya+Tyumen_HG+Hungary_EN_HG_Koros+EHG+Mongolia_N_North+Russia_Samus_Tatarka_MBA+Yakutia_LNBA+Russia_CombPitWare_Gladunino_C_4.7kya	0.0392203	Hungary_EN_HG_Koros	-0.0873239	0.555892	-0.157088	FALSE	8	FALSE
Russia_SeimaTurbino_I32551	Russia_Srubnaya+Tyumen_HG+Hungary_EN_HG_Koros+EHG+Mongolia_N_North+Russia_Samus_Tatarka_MBA+Yakutia_LNBA+Russia_CombPitWare_Gladunino_C_4.7kya	0.0392203	Mongolia_N_North	0.0857749	0.7476	0.114734	FALSE	8	FALSE
Russia_SeimaTurbino_I32551	Russia_Srubnaya+Tyumen_HG+Hungary_EN_HG_Koros+EHG+Mongolia_N_North+Russia_Samus_Tatarka_MBA+Yakutia_LNBA+Russia_CombPitWare_Gladunino_C_4.7kya	0.0392203	Russia_CombPitWare_Gladunino_C_4.7kya	-1.79913	3.23756	-0.555705	FALSE	8	FALSE
Russia_SeimaTurbino_I32551	Russia_Srubnaya+Tyumen_HG+Hungary_EN_HG_Koros+EHG+Mongolia_N_North+Russia_Samus_Tatarka_MBA+Yakutia_LNBA+Russia_CombPitWare_Gladunino_C_4.7kya	0.0392203	Russia_Samus_Tatarka_MBA	1.09532	1.33139	0.822691	FALSE	8	FALSE
Russia_SeimaTurbino_I32551	Russia_Srubnaya+Tyumen_HG+Hungary_EN_HG_Koros+EHG+Mongolia_N_North+Russia_Samus_Tatarka_MBA+Yakutia_LNBA+Russia_CombPitWare_Gladunino_C_4.7kya	0.0392203	Russia_Srubnaya	1.16259	1.10136	1.0556	FALSE	8	FALSE
Russia_SeimaTurbino_I32551	Russia_Srubnaya+Tyumen_HG+Hungary_EN_HG_Koros+EHG+Mongolia_N_North+Russia_Samus_Tatarka_MBA+Yakutia_LNBA+Russia_CombPitWare_Gladunino_C_4.7kya	0.0392203	Tyumen_HG	1.769	4.35758	0.40596	FALSE	8	FALSE
Russia_SeimaTurbino_I32551	Russia_Srubnaya+Tyumen_HG+Hungary_EN_HG_Koros+EHG+Mongolia_N_North+Russia_Samus_Tatarka_MBA+Yakutia_LNBA+Russia_CombPitWare_Gladunino_C_4.7kya	0.0392203	Yakutia_LNBA	-0.882382	1.84269	-0.478855	FALSE	8	FALSE
Russia_SeimaTurbino_I32551	Russia_Srubnaya+BMAC+Hungary_EN_HG_Koros+EHG+China_YR_MN+Russia_Samus_Tatarka_MBA+Yakutia_LNBA+Russia_CombPitWare_Gladunino_C_4.7kya	0.038077	BMAC	0.237606	0.115651	2.05452	FALSE	8	FALSE
Russia_SeimaTurbino_I32551	Russia_Srubnaya+BMAC+Hungary_EN_HG_Koros+EHG+China_YR_MN+Russia_Samus_Tatarka_MBA+Yakutia_LNBA+Russia_CombPitWare_Gladunino_C_4.7kya	0.038077	China_YR_MN	-0.236657	0.107271	-2.20617	FALSE	8	FALSE
Russia_SeimaTurbino_I32551	Russia_Srubnaya+BMAC+Hungary_EN_HG_Koros+EHG+China_YR_MN+Russia_Samus_Tatarka_MBA+Yakutia_LNBA+Russia_CombPitWare_Gladunino_C_4.7kya	0.038077	EHG	0.430685	0.249474	1.72637	FALSE	8	FALSE
Russia_SeimaTurbino_I32551	Russia_Srubnaya+BMAC+Hungary_EN_HG_Koros+EHG+China_YR_MN+Russia_Samus_Tatarka_MBA+Yakutia_LNBA+Russia_CombPitWare_Gladunino_C_4.7kya	0.038077	Hungary_EN_HG_Koros	0.0537327	0.135019	0.397963	FALSE	8	FALSE
Russia_SeimaTurbino_I32551	Russia_Srubnaya+BMAC+Hungary_EN_HG_Koros+EHG+China_YR_MN+Russia_Samus_Tatarka_MBA+Yakutia_LNBA+Russia_CombPitWare_Gladunino_C_4.7kya	0.038077	Russia_CombPitWare_Gladunino_C_4.7kya	-0.264865	0.222731	-1.18917	FALSE	8	FALSE
Russia_SeimaTurbino_I32551	Russia_Srubnaya+BMAC+Hungary_EN_HG_Koros+EHG+China_YR_MN+Russia_Samus_Tatarka_MBA+Yakutia_LNBA+Russia_CombPitWare_Gladunino_C_4.7kya	0.038077	Russia_Samus_Tatarka_MBA	0.407132	0.299649	1.3587	FALSE	8	FALSE
Russia_SeimaTurbino_I32551	Russia_Srubnaya+BMAC+Hungary_EN_HG_Koros+EHG+China_YR_MN+Russia_Samus_Tatarka_MBA+Yakutia_LNBA+Russia_CombPitWare_Gladunino_C_4.7kya	0.038077	Russia_Srubnaya	0.239817	0.203842	1.17648	FALSE	8	FALSE
Russia_SeimaTurbino_I32551	Russia_Srubnaya+BMAC+Hungary_EN_HG_Koros+EHG+China_YR_MN+Russia_Samus_Tatarka_MBA+Yakutia_LNBA+Russia_CombPitWare_Gladunino_C_4.7kya	0.038077	Yakutia_LNBA	0.132549	0.293337	0.451867	FALSE	8	FALSE
Russia_SeimaTurbino_I32551	Russia_Srubnaya+Tyumen_HG+BMAC+EHG+China_YR_MN+Russia_Samus_Tatarka_MBA+Yakutia_LNBA+Russia_CombPitWare_Borovyanka17_C_5.4kya	0.0380727	BMAC	0.328544	0.170989	1.92143	FALSE	8	FALSE
Russia_SeimaTurbino_I32551	Russia_Srubnaya+Tyumen_HG+BMAC+EHG+China_YR_MN+Russia_Samus_Tatarka_MBA+Yakutia_LNBA+Russia_CombPitWare_Borovyanka17_C_5.4kya	0.0380727	China_YR_MN	-0.315375	0.141741	-2.225	FALSE	8	FALSE
Russia_SeimaTurbino_I32551	Russia_Srubnaya+Tyumen_HG+BMAC+EHG+China_YR_MN+Russia_Samus_Tatarka_MBA+Yakutia_LNBA+Russia_CombPitWare_Borovyanka17_C_5.4kya	0.0380727	EHG	0.838078	0.61537	1.36191	FALSE	8	FALSE
Russia_SeimaTurbino_I32551	Russia_Srubnaya+Tyumen_HG+BMAC+EHG+China_YR_MN+Russia_Samus_Tatarka_MBA+Yakutia_LNBA+Russia_CombPitWare_Borovyanka17_C_5.4kya	0.0380727	Russia_CombPitWare_Borovyanka17_C_5.4kya	0.181932	0.392514	0.463504	FALSE	8	FALSE
Russia_SeimaTurbino_I32551	Russia_Srubnaya+Tyumen_HG+BMAC+EHG+China_YR_MN+Russia_Samus_Tatarka_MBA+Yakutia_LNBA+Russia_CombPitWare_Borovyanka17_C_5.4kya	0.0380727	Russia_Samus_Tatarka_MBA	0.333282	0.38178	0.872969	FALSE	8	FALSE
Russia_SeimaTurbino_I32551	Russia_Srubnaya+Tyumen_HG+BMAC+EHG+China_YR_MN+Russia_Samus_Tatarka_MBA+Yakutia_LNBA+Russia_CombPitWare_Borovyanka17_C_5.4kya	0.0380727	Russia_Srubnaya	-0.00542723	0.348832	-0.0155583	FALSE	8	FALSE
Russia_SeimaTurbino_I32551	Russia_Srubnaya+Tyumen_HG+BMAC+EHG+China_YR_MN+Russia_Samus_Tatarka_MBA+Yakutia_LNBA+Russia_CombPitWare_Borovyanka17_C_5.4kya	0.0380727	Tyumen_HG	-0.639542	0.721684	-0.886181	FALSE	8	FALSE
Russia_SeimaTurbino_I32551	Russia_Srubnaya+Tyumen_HG+BMAC+EHG+China_YR_MN+Russia_Samus_Tatarka_MBA+Yakutia_LNBA+Russia_CombPitWare_Borovyanka17_C_5.4kya	0.0380727	Yakutia_LNBA	0.278509	0.39271	0.709196	FALSE	8	FALSE
Russia_SeimaTurbino_I32551	Russia_Srubnaya+Germany_EN_LBK+Hungary_EN_HG_Koros+EHG+China_YR_MN+Russia_Samus_Tatarka_MBA+Yakutia_LNBA+Russia_CombPitWare_Gladunino_C_4.7kya	0.0379958	China_YR_MN	-0.203191	0.10803	-1.88086	FALSE	8	FALSE
Russia_SeimaTurbino_I32551	Russia_Srubnaya+Germany_EN_LBK+Hungary_EN_HG_Koros+EHG+China_YR_MN+Russia_Samus_Tatarka_MBA+Yakutia_LNBA+Russia_CombPitWare_Gladunino_C_4.7kya	0.0379958	EHG	0.440691	0.302838	1.4552	FALSE	8	FALSE
Russia_SeimaTurbino_I32551	Russia_Srubnaya+Germany_EN_LBK+Hungary_EN_HG_Koros+EHG+China_YR_MN+Russia_Samus_Tatarka_MBA+Yakutia_LNBA+Russia_CombPitWare_Gladunino_C_4.7kya	0.0379958	Germany_EN_LBK	0.00960744	0.220572	0.043557	FALSE	8	FALSE
Russia_SeimaTurbino_I32551	Russia_Srubnaya+Germany_EN_LBK+Hungary_EN_HG_Koros+EHG+China_YR_MN+Russia_Samus_Tatarka_MBA+Yakutia_LNBA+Russia_CombPitWare_Gladunino_C_4.7kya	0.0379958	Hungary_EN_HG_Koros	-0.0939444	0.166773	-0.563308	FALSE	8	FALSE
Russia_SeimaTurbino_I32551	Russia_Srubnaya+Germany_EN_LBK+Hungary_EN_HG_Koros+EHG+China_YR_MN+Russia_Samus_Tatarka_MBA+Yakutia_LNBA+Russia_CombPitWare_Gladunino_C_4.7kya	0.0379958	Russia_CombPitWare_Gladunino_C_4.7kya	-0.346579	0.365478	-0.948291	FALSE	8	FALSE
Russia_SeimaTurbino_I32551	Russia_Srubnaya+Germany_EN_LBK+Hungary_EN_HG_Koros+EHG+China_YR_MN+Russia_Samus_Tatarka_MBA+Yakutia_LNBA+Russia_CombPitWare_Gladunino_C_4.7kya	0.0379958	Russia_Samus_Tatarka_MBA	0.50725	0.416955	1.21656	FALSE	8	FALSE
Russia_SeimaTurbino_I32551	Russia_Srubnaya+Germany_EN_LBK+Hungary_EN_HG_Koros+EHG+China_YR_MN+Russia_Samus_Tatarka_MBA+Yakutia_LNBA+Russia_CombPitWare_Gladunino_C_4.7kya	0.0379958	Russia_Srubnaya	0.669553	0.397373	1.68495	FALSE	8	FALSE
Russia_SeimaTurbino_I32551	Russia_Srubnaya+Germany_EN_LBK+Hungary_EN_HG_Koros+EHG+China_YR_MN+Russia_Samus_Tatarka_MBA+Yakutia_LNBA+Russia_CombPitWare_Gladunino_C_4.7kya	0.0379958	Yakutia_LNBA	0.0166122	0.412662	0.0402562	FALSE	8	FALSE
Russia_SeimaTurbino_I32551	Russia_Srubnaya+Altai_N+Hungary_EN_HG_Koros+Mongolia_N_North+China_YR_MN+Russia_Samus_Tatarka_MBA+Yakutia_LNBA+Russia_Ural_Kulmetovo_C_6.0-6.1kya	0.0369392	Altai_N	0.0642838	0.148253	0.433608	FALSE	8	FALSE
Russia_SeimaTurbino_I32551	Russia_Srubnaya+Altai_N+Hungary_EN_HG_Koros+Mongolia_N_North+China_YR_MN+Russia_Samus_Tatarka_MBA+Yakutia_LNBA+Russia_Ural_Kulmetovo_C_6.0-6.1kya	0.0369392	China_YR_MN	-0.403633	0.184069	-2.19284	FALSE	8	FALSE
Russia_SeimaTurbino_I32551	Russia_Srubnaya+Altai_N+Hungary_EN_HG_Koros+Mongolia_N_North+China_YR_MN+Russia_Samus_Tatarka_MBA+Yakutia_LNBA+Russia_Ural_Kulmetovo_C_6.0-6.1kya	0.0369392	Hungary_EN_HG_Koros	0.0678292	0.143729	0.471924	FALSE	8	FALSE
Russia_SeimaTurbino_I32551	Russia_Srubnaya+Altai_N+Hungary_EN_HG_Koros+Mongolia_N_North+China_YR_MN+Russia_Samus_Tatarka_MBA+Yakutia_LNBA+Russia_Ural_Kulmetovo_C_6.0-6.1kya	0.0369392	Mongolia_N_North	0.375845	0.297337	1.26404	FALSE	8	FALSE
Russia_SeimaTurbino_I32551	Russia_Srubnaya+Altai_N+Hungary_EN_HG_Koros+Mongolia_N_North+China_YR_MN+Russia_Samus_Tatarka_MBA+Yakutia_LNBA+Russia_Ural_Kulmetovo_C_6.0-6.1kya	0.0369392	Russia_Ural_Kulmetovo_C_6.0-6.1kya	0.00325282	0.130768	0.0248747	FALSE	8	FALSE
Russia_SeimaTurbino_I32551	Russia_Srubnaya+Altai_N+Hungary_EN_HG_Koros+Mongolia_N_North+China_YR_MN+Russia_Samus_Tatarka_MBA+Yakutia_LNBA+Russia_Ural_Kulmetovo_C_6.0-6.1kya	0.0369392	Russia_Samus_Tatarka_MBA	0.571659	0.505698	1.13043	FALSE	8	FALSE
Russia_SeimaTurbino_I32551	Russia_Srubnaya+Altai_N+Hungary_EN_HG_Koros+Mongolia_N_North+China_YR_MN+Russia_Samus_Tatarka_MBA+Yakutia_LNBA+Russia_Ural_Kulmetovo_C_6.0-6.1kya	0.0369392	Russia_Srubnaya	0.586029	0.165286	3.54555	FALSE	8	FALSE
Russia_SeimaTurbino_I32551	Russia_Srubnaya+Altai_N+Hungary_EN_HG_Koros+Mongolia_N_North+China_YR_MN+Russia_Samus_Tatarka_MBA+Yakutia_LNBA+Russia_Ural_Kulmetovo_C_6.0-6.1kya	0.0369392	Yakutia_LNBA	-0.265266	0.593794	-0.446732	FALSE	8	FALSE
Russia_SeimaTurbino_I32551	Russia_Srubnaya+Altai_N+Tyumen_HG+Mongolia_N_North+China_YR_MN+Russia_Samus_Tatarka_MBA+Yakutia_LNBA+Russia_CombPitWare_Borovyanka17_C_5.4kya	0.0368652	Altai_N	0.173883	0.584257	0.297615	FALSE	8	FALSE
Russia_SeimaTurbino_I32551	Russia_Srubnaya+Altai_N+Tyumen_HG+Mongolia_N_North+China_YR_MN+Russia_Samus_Tatarka_MBA+Yakutia_LNBA+Russia_CombPitWare_Borovyanka17_C_5.4kya	0.0368652	China_YR_MN	-0.483848	0.217303	-2.2266	FALSE	8	FALSE
Russia_SeimaTurbino_I32551	Russia_Srubnaya+Altai_N+Tyumen_HG+Mongolia_N_North+China_YR_MN+Russia_Samus_Tatarka_MBA+Yakutia_LNBA+Russia_CombPitWare_Borovyanka17_C_5.4kya	0.0368652	Mongolia_N_North	0.447709	0.345119	1.29726	FALSE	8	FALSE
Russia_SeimaTurbino_I32551	Russia_Srubnaya+Altai_N+Tyumen_HG+Mongolia_N_North+China_YR_MN+Russia_Samus_Tatarka_MBA+Yakutia_LNBA+Russia_CombPitWare_Borovyanka17_C_5.4kya	0.0368652	Russia_CombPitWare_Borovyanka17_C_5.4kya	-0.313851	1.34066	-0.234102	FALSE	8	FALSE
Russia_SeimaTurbino_I32551	Russia_Srubnaya+Altai_N+Tyumen_HG+Mongolia_N_North+China_YR_MN+Russia_Samus_Tatarka_MBA+Yakutia_LNBA+Russia_CombPitWare_Borovyanka17_C_5.4kya	0.0368652	Russia_Samus_Tatarka_MBA	0.676982	0.671221	1.00858	FALSE	8	FALSE
Russia_SeimaTurbino_I32551	Russia_Srubnaya+Altai_N+Tyumen_HG+Mongolia_N_North+China_YR_MN+Russia_Samus_Tatarka_MBA+Yakutia_LNBA+Russia_CombPitWare_Borovyanka17_C_5.4kya	0.0368652	Russia_Srubnaya	0.637237	0.0850056	7.49641	FALSE	8	FALSE
Russia_SeimaTurbino_I32551	Russia_Srubnaya+Altai_N+Tyumen_HG+Mongolia_N_North+China_YR_MN+Russia_Samus_Tatarka_MBA+Yakutia_LNBA+Russia_CombPitWare_Borovyanka17_C_5.4kya	0.0368652	Tyumen_HG	0.20227	0.797648	0.253583	FALSE	8	FALSE
Russia_SeimaTurbino_I32551	Russia_Srubnaya+Altai_N+Tyumen_HG+Mongolia_N_North+China_YR_MN+Russia_Samus_Tatarka_MBA+Yakutia_LNBA+Russia_CombPitWare_Borovyanka17_C_5.4kya	0.0368652	Yakutia_LNBA	-0.340382	0.776468	-0.438372	FALSE	8	FALSE
Russia_SeimaTurbino_I32551	Russia_Srubnaya+Altai_N+Hungary_EN_HG_Koros+EHG+China_YR_MN+Russia_Samus_Tatarka_MBA+Yakutia_LNBA+Russia_CombPitWare_Borovyanka17_C_5.4kya	0.0364674	Altai_N	0.275918	0.332572	0.829649	FALSE	8	FALSE
Russia_SeimaTurbino_I32551	Russia_Srubnaya+Altai_N+Hungary_EN_HG_Koros+EHG+China_YR_MN+Russia_Samus_Tatarka_MBA+Yakutia_LNBA+Russia_CombPitWare_Borovyanka17_C_5.4kya	0.0364674	China_YR_MN	-0.260493	0.126187	-2.06434	FALSE	8	FALSE
Russia_SeimaTurbino_I32551	Russia_Srubnaya+Altai_N+Hungary_EN_HG_Koros+EHG+China_YR_MN+Russia_Samus_Tatarka_MBA+Yakutia_LNBA+Russia_CombPitWare_Borovyanka17_C_5.4kya	0.0364674	EHG	0.520548	0.445129	1.16943	FALSE	8	FALSE
Russia_SeimaTurbino_I32551	Russia_Srubnaya+Altai_N+Hungary_EN_HG_Koros+EHG+China_YR_MN+Russia_Samus_Tatarka_MBA+Yakutia_LNBA+Russia_CombPitWare_Borovyanka17_C_5.4kya	0.0364674	Hungary_EN_HG_Koros	-0.0973723	0.195914	-0.497016	FALSE	8	FALSE
Russia_SeimaTurbino_I32551	Russia_Srubnaya+Altai_N+Hungary_EN_HG_Koros+EHG+China_YR_MN+Russia_Samus_Tatarka_MBA+Yakutia_LNBA+Russia_CombPitWare_Borovyanka17_C_5.4kya	0.0364674	Russia_CombPitWare_Borovyanka17_C_5.4kya	-0.558735	0.609018	-0.917435	FALSE	8	FALSE
Russia_SeimaTurbino_I32551	Russia_Srubnaya+Altai_N+Hungary_EN_HG_Koros+EHG+China_YR_MN+Russia_Samus_Tatarka_MBA+Yakutia_LNBA+Russia_CombPitWare_Borovyanka17_C_5.4kya	0.0364674	Russia_Samus_Tatarka_MBA	0.539843	0.433735	1.24464	FALSE	8	FALSE
Russia_SeimaTurbino_I32551	Russia_Srubnaya+Altai_N+Hungary_EN_HG_Koros+EHG+China_YR_MN+Russia_Samus_Tatarka_MBA+Yakutia_LNBA+Russia_CombPitWare_Borovyanka17_C_5.4kya	0.0364674	Russia_Srubnaya	0.549872	0.157134	3.49938	FALSE	8	FALSE
Russia_SeimaTurbino_I32551	Russia_Srubnaya+Altai_N+Hungary_EN_HG_Koros+EHG+China_YR_MN+Russia_Samus_Tatarka_MBA+Yakutia_LNBA+Russia_CombPitWare_Borovyanka17_C_5.4kya	0.0364674	Yakutia_LNBA	0.0304185	0.411733	0.0738792	FALSE	8	FALSE
Russia_SeimaTurbino_I32551	Russia_Srubnaya+Altai_N+Tyumen_HG+EHG+Mongolia_N_North+China_YR_MN+Russia_Samus_Tatarka_MBA+Russia_Ural_Kulmetovo_C_6.0-6.1kya	0.0347824	Altai_N	-0.0795295	0.194162	-0.409604	FALSE	8	FALSE
Russia_SeimaTurbino_I32551	Russia_Srubnaya+Altai_N+Tyumen_HG+EHG+Mongolia_N_North+China_YR_MN+Russia_Samus_Tatarka_MBA+Russia_Ural_Kulmetovo_C_6.0-6.1kya	0.0347824	China_YR_MN	-0.384396	0.192111	-2.00091	FALSE	8	FALSE
Russia_SeimaTurbino_I32551	Russia_Srubnaya+Altai_N+Tyumen_HG+EHG+Mongolia_N_North+China_YR_MN+Russia_Samus_Tatarka_MBA+Russia_Ural_Kulmetovo_C_6.0-6.1kya	0.0347824	EHG	0.177746	0.302855	0.586899	FALSE	8	FALSE
Russia_SeimaTurbino_I32551	Russia_Srubnaya+Altai_N+Tyumen_HG+EHG+Mongolia_N_North+China_YR_MN+Russia_Samus_Tatarka_MBA+Russia_Ural_Kulmetovo_C_6.0-6.1kya	0.0347824	Mongolia_N_North	0.482568	0.250278	1.92813	FALSE	8	FALSE
Russia_SeimaTurbino_I32551	Russia_Srubnaya+Altai_N+Tyumen_HG+EHG+Mongolia_N_North+China_YR_MN+Russia_Samus_Tatarka_MBA+Russia_Ural_Kulmetovo_C_6.0-6.1kya	0.0347824	Russia_Ural_Kulmetovo_C_6.0-6.1kya	-0.455271	0.441258	-1.03176	FALSE	8	FALSE
Russia_SeimaTurbino_I32551	Russia_Srubnaya+Altai_N+Tyumen_HG+EHG+Mongolia_N_North+China_YR_MN+Russia_Samus_Tatarka_MBA+Russia_Ural_Kulmetovo_C_6.0-6.1kya	0.0347824	Russia_Samus_Tatarka_MBA	0.169356	0.102811	1.64725	FALSE	8	FALSE
Russia_SeimaTurbino_I32551	Russia_Srubnaya+Altai_N+Tyumen_HG+EHG+Mongolia_N_North+China_YR_MN+Russia_Samus_Tatarka_MBA+Russia_Ural_Kulmetovo_C_6.0-6.1kya	0.0347824	Russia_Srubnaya	0.589145	0.164697	3.57714	FALSE	8	FALSE
Russia_SeimaTurbino_I32551	Russia_Srubnaya+Altai_N+Tyumen_HG+EHG+Mongolia_N_North+China_YR_MN+Russia_Samus_Tatarka_MBA+Russia_Ural_Kulmetovo_C_6.0-6.1kya	0.0347824	Tyumen_HG	0.500381	0.522188	0.958239	FALSE	8	FALSE
Russia_SeimaTurbino_I32551	Russia_Srubnaya+Tyumen_HG+Germany_EN_LBK+Mongolia_N_North+China_YR_MN+Russia_Samus_Tatarka_MBA+Yakutia_LNBA+Russia_Ural_Kulmetovo_C_6.0-6.1kya	0.0347294	China_YR_MN	-0.375343	0.177569	-2.11378	FALSE	8	FALSE
Russia_SeimaTurbino_I32551	Russia_Srubnaya+Tyumen_HG+Germany_EN_LBK+Mongolia_N_North+China_YR_MN+Russia_Samus_Tatarka_MBA+Yakutia_LNBA+Russia_Ural_Kulmetovo_C_6.0-6.1kya	0.0347294	Germany_EN_LBK	0.177203	0.167727	1.05649	FALSE	8	FALSE
Russia_SeimaTurbino_I32551	Russia_Srubnaya+Tyumen_HG+Germany_EN_LBK+Mongolia_N_North+China_YR_MN+Russia_Samus_Tatarka_MBA+Yakutia_LNBA+Russia_Ural_Kulmetovo_C_6.0-6.1kya	0.0347294	Mongolia_N_North	0.25895	0.246788	1.04928	FALSE	8	FALSE
Russia_SeimaTurbino_I32551	Russia_Srubnaya+Tyumen_HG+Germany_EN_LBK+Mongolia_N_North+China_YR_MN+Russia_Samus_Tatarka_MBA+Yakutia_LNBA+Russia_Ural_Kulmetovo_C_6.0-6.1kya	0.0347294	Russia_Ural_Kulmetovo_C_6.0-6.1kya	-0.447468	0.439162	-1.01891	FALSE	8	FALSE
Russia_SeimaTurbino_I32551	Russia_Srubnaya+Tyumen_HG+Germany_EN_LBK+Mongolia_N_North+China_YR_MN+Russia_Samus_Tatarka_MBA+Yakutia_LNBA+Russia_Ural_Kulmetovo_C_6.0-6.1kya	0.0347294	Russia_Samus_Tatarka_MBA	0.337791	0.381656	0.885066	FALSE	8	FALSE
Russia_SeimaTurbino_I32551	Russia_Srubnaya+Tyumen_HG+Germany_EN_LBK+Mongolia_N_North+China_YR_MN+Russia_Samus_Tatarka_MBA+Yakutia_LNBA+Russia_Ural_Kulmetovo_C_6.0-6.1kya	0.0347294	Russia_Srubnaya	0.515662	0.303935	1.69662	FALSE	8	FALSE
Russia_SeimaTurbino_I32551	Russia_Srubnaya+Tyumen_HG+Germany_EN_LBK+Mongolia_N_North+China_YR_MN+Russia_Samus_Tatarka_MBA+Yakutia_LNBA+Russia_Ural_Kulmetovo_C_6.0-6.1kya	0.0347294	Tyumen_HG	0.448084	0.337203	1.32883	FALSE	8	FALSE
Russia_SeimaTurbino_I32551	Russia_Srubnaya+Tyumen_HG+Germany_EN_LBK+Mongolia_N_North+China_YR_MN+Russia_Samus_Tatarka_MBA+Yakutia_LNBA+Russia_Ural_Kulmetovo_C_6.0-6.1kya	0.0347294	Yakutia_LNBA	0.0851231	0.439496	0.193683	FALSE	8	FALSE
Russia_SeimaTurbino_I32551	Russia_Srubnaya+Tyumen_HG+Germany_EN_LBK+Mongolia_N_North+China_YR_MN+Russia_Samus_Tatarka_MBA+Yakutia_LNBA+Russia_CombPitWare_Gladunino_C_4.7kya	0.034421	China_YR_MN	-0.336517	0.173932	-1.93476	FALSE	8	FALSE
Russia_SeimaTurbino_I32551	Russia_Srubnaya+Tyumen_HG+Germany_EN_LBK+Mongolia_N_North+China_YR_MN+Russia_Samus_Tatarka_MBA+Yakutia_LNBA+Russia_CombPitWare_Gladunino_C_4.7kya	0.034421	Germany_EN_LBK	0.0815888	0.214042	0.381181	FALSE	8	FALSE
Russia_SeimaTurbino_I32551	Russia_Srubnaya+Tyumen_HG+Germany_EN_LBK+Mongolia_N_North+China_YR_MN+Russia_Samus_Tatarka_MBA+Yakutia_LNBA+Russia_CombPitWare_Gladunino_C_4.7kya	0.034421	Mongolia_N_North	0.364911	0.318359	1.14623	FALSE	8	FALSE
Russia_SeimaTurbino_I32551	Russia_Srubnaya+Tyumen_HG+Germany_EN_LBK+Mongolia_N_North+China_YR_MN+Russia_Samus_Tatarka_MBA+Yakutia_LNBA+Russia_CombPitWare_Gladunino_C_4.7kya	0.034421	Russia_CombPitWare_Gladunino_C_4.7kya	-0.509511	0.591461	-0.861445	FALSE	8	FALSE
Russia_SeimaTurbino_I32551	Russia_Srubnaya+Tyumen_HG+Germany_EN_LBK+Mongolia_N_North+China_YR_MN+Russia_Samus_Tatarka_MBA+Yakutia_LNBA+Russia_CombPitWare_Gladunino_C_4.7kya	0.034421	Russia_Samus_Tatarka_MBA	0.5981	0.531763	1.12475	FALSE	8	FALSE
Russia_SeimaTurbino_I32551	Russia_Srubnaya+Tyumen_HG+Germany_EN_LBK+Mongolia_N_North+China_YR_MN+Russia_Samus_Tatarka_MBA+Yakutia_LNBA+Russia_CombPitWare_Gladunino_C_4.7kya	0.034421	Russia_Srubnaya	0.646008	0.39937	1.61757	FALSE	8	FALSE
Russia_SeimaTurbino_I32551	Russia_Srubnaya+Tyumen_HG+Germany_EN_LBK+Mongolia_N_North+China_YR_MN+Russia_Samus_Tatarka_MBA+Yakutia_LNBA+Russia_CombPitWare_Gladunino_C_4.7kya	0.034421	Tyumen_HG	0.459717	0.430818	1.06708	FALSE	8	FALSE
Russia_SeimaTurbino_I32551	Russia_Srubnaya+Tyumen_HG+Germany_EN_LBK+Mongolia_N_North+China_YR_MN+Russia_Samus_Tatarka_MBA+Yakutia_LNBA+Russia_CombPitWare_Gladunino_C_4.7kya	0.034421	Yakutia_LNBA	-0.304298	0.654567	-0.464884	FALSE	8	FALSE
Russia_SeimaTurbino_I32551	Russia_Srubnaya+Tyumen_HG+Germany_EN_LBK+Hungary_EN_HG_Koros+China_YR_MN+Russia_Samus_Tatarka_MBA+Yakutia_LNBA+Russia_CombPitWare_Gladunino_C_4.7kya	0.0343113	China_YR_MN	-0.21384	0.114456	-1.86832	FALSE	8	FALSE
Russia_SeimaTurbino_I32551	Russia_Srubnaya+Tyumen_HG+Germany_EN_LBK+Hungary_EN_HG_Koros+China_YR_MN+Russia_Samus_Tatarka_MBA+Yakutia_LNBA+Russia_CombPitWare_Gladunino_C_4.7kya	0.0343113	Germany_EN_LBK	0.13479	0.191492	0.703896	FALSE	8	FALSE
Russia_SeimaTurbino_I32551	Russia_Srubnaya+Tyumen_HG+Germany_EN_LBK+Hungary_EN_HG_Koros+China_YR_MN+Russia_Samus_Tatarka_MBA+Yakutia_LNBA+Russia_CombPitWare_Gladunino_C_4.7kya	0.0343113	Hungary_EN_HG_Koros	-0.0781338	0.161368	-0.484196	FALSE	8	FALSE
Russia_SeimaTurbino_I32551	Russia_Srubnaya+Tyumen_HG+Germany_EN_LBK+Hungary_EN_HG_Koros+China_YR_MN+Russia_Samus_Tatarka_MBA+Yakutia_LNBA+Russia_CombPitWare_Gladunino_C_4.7kya	0.0343113	Russia_CombPitWare_Gladunino_C_4.7kya	-0.442281	0.554842	-0.797129	FALSE	8	FALSE
Russia_SeimaTurbino_I32551	Russia_Srubnaya+Tyumen_HG+Germany_EN_LBK+Hungary_EN_HG_Koros+China_YR_MN+Russia_Samus_Tatarka_MBA+Yakutia_LNBA+Russia_CombPitWare_Gladunino_C_4.7kya	0.0343113	Russia_Samus_Tatarka_MBA	0.497181	0.459635	1.08169	FALSE	8	FALSE
Russia_SeimaTurbino_I32551	Russia_Srubnaya+Tyumen_HG+Germany_EN_LBK+Hungary_EN_HG_Koros+China_YR_MN+Russia_Samus_Tatarka_MBA+Yakutia_LNBA+Russia_CombPitWare_Gladunino_C_4.7kya	0.0343113	Russia_Srubnaya	0.65306	0.392072	1.66566	FALSE	8	FALSE
Russia_SeimaTurbino_I32551	Russia_Srubnaya+Tyumen_HG+Germany_EN_LBK+Hungary_EN_HG_Koros+China_YR_MN+Russia_Samus_Tatarka_MBA+Yakutia_LNBA+Russia_CombPitWare_Gladunino_C_4.7kya	0.0343113	Tyumen_HG	0.422719	0.417804	1.01177	FALSE	8	FALSE
Russia_SeimaTurbino_I32551	Russia_Srubnaya+Tyumen_HG+Germany_EN_LBK+Hungary_EN_HG_Koros+China_YR_MN+Russia_Samus_Tatarka_MBA+Yakutia_LNBA+Russia_CombPitWare_Gladunino_C_4.7kya	0.0343113	Yakutia_LNBA	0.0265031	0.474321	0.0558758	FALSE	8	FALSE
Russia_SeimaTurbino_I32551	Russia_Srubnaya+Altai_N+Hungary_EN_HG_Koros+EHG+Mongolia_N_North+China_YR_MN+Yakutia_LNBA+Russia_MiddleIrtysh_Omsk_C_4.8kya	0.0341082	Altai_N	-0.00644082	0.147617	-0.043632	FALSE	8	FALSE
Russia_SeimaTurbino_I32551	Russia_Srubnaya+Altai_N+Hungary_EN_HG_Koros+EHG+Mongolia_N_North+China_YR_MN+Yakutia_LNBA+Russia_MiddleIrtysh_Omsk_C_4.8kya	0.0341082	China_YR_MN	-0.38158	0.181838	-2.09846	FALSE	8	FALSE
Russia_SeimaTurbino_I32551	Russia_Srubnaya+Altai_N+Hungary_EN_HG_Koros+EHG+Mongolia_N_North+China_YR_MN+Yakutia_LNBA+Russia_MiddleIrtysh_Omsk_C_4.8kya	0.0341082	EHG	0.0360179	0.387987	0.0928325	FALSE	8	FALSE
Russia_SeimaTurbino_I32551	Russia_Srubnaya+Altai_N+Hungary_EN_HG_Koros+EHG+Mongolia_N_North+China_YR_MN+Yakutia_LNBA+Russia_MiddleIrtysh_Omsk_C_4.8kya	0.0341082	Hungary_EN_HG_Koros	0.0244701	0.160877	0.152104	FALSE	8	FALSE
Russia_SeimaTurbino_I32551	Russia_Srubnaya+Altai_N+Hungary_EN_HG_Koros+EHG+Mongolia_N_North+China_YR_MN+Yakutia_LNBA+Russia_MiddleIrtysh_Omsk_C_4.8kya	0.0341082	Mongolia_N_North	0.337723	0.24559	1.37515	FALSE	8	FALSE
Russia_SeimaTurbino_I32551	Russia_Srubnaya+Altai_N+Hungary_EN_HG_Koros+EHG+Mongolia_N_North+China_YR_MN+Yakutia_LNBA+Russia_MiddleIrtysh_Omsk_C_4.8kya	0.0341082	Russia_MiddleIrtysh_Omsk_C_4.8kya	0.0743662	0.301389	0.246744	FALSE	8	FALSE
Russia_SeimaTurbino_I32551	Russia_Srubnaya+Altai_N+Hungary_EN_HG_Koros+EHG+Mongolia_N_North+China_YR_MN+Yakutia_LNBA+Russia_MiddleIrtysh_Omsk_C_4.8kya	0.0341082	Russia_Srubnaya	0.586105	0.166886	3.51201	FALSE	8	FALSE
Russia_SeimaTurbino_I32551	Russia_Srubnaya+Altai_N+Hungary_EN_HG_Koros+EHG+Mongolia_N_North+China_YR_MN+Yakutia_LNBA+Russia_MiddleIrtysh_Omsk_C_4.8kya	0.0341082	Yakutia_LNBA	0.329339	0.186555	1.76538	FALSE	8	FALSE
Russia_SeimaTurbino_I32551	Russia_Srubnaya+Tyumen_HG+Germany_EN_LBK+EHG+Mongolia_N_North+China_YR_MN+Yakutia_LNBA+Russia_Ural_Kulmetovo_C_6.0-6.1kya	0.0338845	China_YR_MN	-0.371898	0.177324	-2.09728	FALSE	8	FALSE
Russia_SeimaTurbino_I32551	Russia_Srubnaya+Tyumen_HG+Germany_EN_LBK+EHG+Mongolia_N_North+China_YR_MN+Yakutia_LNBA+Russia_Ural_Kulmetovo_C_6.0-6.1kya	0.0338845	EHG	0.480312	0.425785	1.12806	FALSE	8	FALSE
Russia_SeimaTurbino_I32551	Russia_Srubnaya+Tyumen_HG+Germany_EN_LBK+EHG+Mongolia_N_North+China_YR_MN+Yakutia_LNBA+Russia_Ural_Kulmetovo_C_6.0-6.1kya	0.0338845	Germany_EN_LBK	-0.0282479	0.272586	-0.103629	FALSE	8	FALSE
Russia_SeimaTurbino_I32551	Russia_Srubnaya+Tyumen_HG+Germany_EN_LBK+EHG+Mongolia_N_North+China_YR_MN+Yakutia_LNBA+Russia_Ural_Kulmetovo_C_6.0-6.1kya	0.0338845	Mongolia_N_North	0.247187	0.234064	1.05607	FALSE	8	FALSE
Russia_SeimaTurbino_I32551	Russia_Srubnaya+Tyumen_HG+Germany_EN_LBK+EHG+Mongolia_N_North+China_YR_MN+Yakutia_LNBA+Russia_Ural_Kulmetovo_C_6.0-6.1kya	0.0338845	Russia_Ural_Kulmetovo_C_6.0-6.1kya	-0.480892	0.452318	-1.06317	FALSE	8	FALSE
Russia_SeimaTurbino_I32551	Russia_Srubnaya+Tyumen_HG+Germany_EN_LBK+EHG+Mongolia_N_North+China_YR_MN+Yakutia_LNBA+Russia_Ural_Kulmetovo_C_6.0-6.1kya	0.0338845	Russia_Srubnaya	0.635232	0.374186	1.69764	FALSE	8	FALSE
Russia_SeimaTurbino_I32551	Russia_Srubnaya+Tyumen_HG+Germany_EN_LBK+EHG+Mongolia_N_North+China_YR_MN+Yakutia_LNBA+Russia_Ural_Kulmetovo_C_6.0-6.1kya	0.0338845	Tyumen_HG	0.101874	0.353057	0.288549	FALSE	8	FALSE
Russia_SeimaTurbino_I32551	Russia_Srubnaya+Tyumen_HG+Germany_EN_LBK+EHG+Mongolia_N_North+China_YR_MN+Yakutia_LNBA+Russia_Ural_Kulmetovo_C_6.0-6.1kya	0.0338845	Yakutia_LNBA	0.416434	0.196801	2.11601	FALSE	8	FALSE
Russia_SeimaTurbino_I32551	Russia_Srubnaya+Altai_N+Hungary_EN_HG_Koros+EHG+Mongolia_N_North+China_YR_MN+Yakutia_LNBA+Russia_Tobol_Boborykino_LN_6.2kya	0.033823	Altai_N	0.039381	0.175932	0.223842	FALSE	8	FALSE
Russia_SeimaTurbino_I32551	Russia_Srubnaya+Altai_N+Hungary_EN_HG_Koros+EHG+Mongolia_N_North+China_YR_MN+Yakutia_LNBA+Russia_Tobol_Boborykino_LN_6.2kya	0.033823	China_YR_MN	-0.37827	0.180365	-2.09724	FALSE	8	FALSE
Russia_SeimaTurbino_I32551	Russia_Srubnaya+Altai_N+Hungary_EN_HG_Koros+EHG+Mongolia_N_North+China_YR_MN+Yakutia_LNBA+Russia_Tobol_Boborykino_LN_6.2kya	0.033823	EHG	0.381048	0.505777	0.753391	FALSE	8	FALSE
Russia_SeimaTurbino_I32551	Russia_Srubnaya+Altai_N+Hungary_EN_HG_Koros+EHG+Mongolia_N_North+China_YR_MN+Yakutia_LNBA+Russia_Tobol_Boborykino_LN_6.2kya	0.033823	Hungary_EN_HG_Koros	-0.0427556	0.174299	-0.2453	FALSE	8	FALSE
Russia_SeimaTurbino_I32551	Russia_Srubnaya+Altai_N+Hungary_EN_HG_Koros+EHG+Mongolia_N_North+China_YR_MN+Yakutia_LNBA+Russia_Tobol_Boborykino_LN_6.2kya	0.033823	Mongolia_N_North	0.288399	0.240559	1.19887	FALSE	8	FALSE
Russia_SeimaTurbino_I32551	Russia_Srubnaya+Altai_N+Hungary_EN_HG_Koros+EHG+Mongolia_N_North+China_YR_MN+Yakutia_LNBA+Russia_Tobol_Boborykino_LN_6.2kya	0.033823	Russia_Tobol_Boborykino_LN_6.2kya	-0.242781	0.502528	-0.483119	FALSE	8	FALSE
Russia_SeimaTurbino_I32551	Russia_Srubnaya+Altai_N+Hungary_EN_HG_Koros+EHG+Mongolia_N_North+China_YR_MN+Yakutia_LNBA+Russia_Tobol_Boborykino_LN_6.2kya	0.033823	Russia_Srubnaya	0.59473	0.17511	3.39632	FALSE	8	FALSE
Russia_SeimaTurbino_I32551	Russia_Srubnaya+Altai_N+Hungary_EN_HG_Koros+EHG+Mongolia_N_North+China_YR_MN+Yakutia_LNBA+Russia_Tobol_Boborykino_LN_6.2kya	0.033823	Yakutia_LNBA	0.360249	0.19482	1.84914	FALSE	8	FALSE
Russia_SeimaTurbino_I32551	Russia_Srubnaya+Tyumen_HG+EHG+Mongolia_N_North+China_YR_MN+Russia_Samus_Tatarka_MBA+Yakutia_LNBA+Russia_CombPitWare_Borovyanka17_C_5.4kya	0.0337062	China_YR_MN	-0.425495	0.180595	-2.35607	FALSE	8	FALSE
Russia_SeimaTurbino_I32551	Russia_Srubnaya+Tyumen_HG+EHG+Mongolia_N_North+China_YR_MN+Russia_Samus_Tatarka_MBA+Yakutia_LNBA+Russia_CombPitWare_Borovyanka17_C_5.4kya	0.0337062	EHG	0.289043	0.34858	0.829203	FALSE	8	FALSE
Russia_SeimaTurbino_I32551	Russia_Srubnaya+Tyumen_HG+EHG+Mongolia_N_North+China_YR_MN+Russia_Samus_Tatarka_MBA+Yakutia_LNBA+Russia_CombPitWare_Borovyanka17_C_5.4kya	0.0337062	Mongolia_N_North	0.395753	0.312316	1.26716	FALSE	8	FALSE
Russia_SeimaTurbino_I32551	Russia_Srubnaya+Tyumen_HG+EHG+Mongolia_N_North+China_YR_MN+Russia_Samus_Tatarka_MBA+Yakutia_LNBA+Russia_CombPitWare_Borovyanka17_C_5.4kya	0.0337062	Russia_CombPitWare_Borovyanka17_C_5.4kya	-0.259675	0.37731	-0.688228	FALSE	8	FALSE
Russia_SeimaTurbino_I32551	Russia_Srubnaya+Tyumen_HG+EHG+Mongolia_N_North+China_YR_MN+Russia_Samus_Tatarka_MBA+Yakutia_LNBA+Russia_CombPitWare_Borovyanka17_C_5.4kya	0.0337062	Russia_Samus_Tatarka_MBA	0.665194	0.613787	1.08375	FALSE	8	FALSE
Russia_SeimaTurbino_I32551	Russia_Srubnaya+Tyumen_HG+EHG+Mongolia_N_North+China_YR_MN+Russia_Samus_Tatarka_MBA+Yakutia_LNBA+Russia_CombPitWare_Borovyanka17_C_5.4kya	0.0337062	Russia_Srubnaya	0.522823	0.136142	3.84028	FALSE	8	FALSE
Russia_SeimaTurbino_I32551	Russia_Srubnaya+Tyumen_HG+EHG+Mongolia_N_North+China_YR_MN+Russia_Samus_Tatarka_MBA+Yakutia_LNBA+Russia_CombPitWare_Borovyanka17_C_5.4kya	0.0337062	Tyumen_HG	0.0830255	0.481145	0.172558	FALSE	8	FALSE
Russia_SeimaTurbino_I32551	Russia_Srubnaya+Tyumen_HG+EHG+Mongolia_N_North+China_YR_MN+Russia_Samus_Tatarka_MBA+Yakutia_LNBA+Russia_CombPitWare_Borovyanka17_C_5.4kya	0.0337062	Yakutia_LNBA	-0.270669	0.707097	-0.382789	FALSE	8	FALSE
Russia_SeimaTurbino_I32551	Russia_Srubnaya+Altai_N+Tyumen_HG+Hungary_EN_HG_Koros+Mongolia_N_North+China_YR_MN+Russia_Samus_Tatarka_MBA+Russia_CombPitWare_Gladunino_C_4.7kya	0.03365	Altai_N	0.0175378	0.167641	0.104616	FALSE	8	FALSE
Russia_SeimaTurbino_I32551	Russia_Srubnaya+Altai_N+Tyumen_HG+Hungary_EN_HG_Koros+Mongolia_N_North+China_YR_MN+Russia_Samus_Tatarka_MBA+Russia_CombPitWare_Gladunino_C_4.7kya	0.03365	China_YR_MN	-0.353266	0.181434	-1.94707	FALSE	8	FALSE
Russia_SeimaTurbino_I32551	Russia_Srubnaya+Altai_N+Tyumen_HG+Hungary_EN_HG_Koros+Mongolia_N_North+China_YR_MN+Russia_Samus_Tatarka_MBA+Russia_CombPitWare_Gladunino_C_4.7kya	0.03365	Hungary_EN_HG_Koros	-0.0310441	0.162859	-0.19062	FALSE	8	FALSE
Russia_SeimaTurbino_I32551	Russia_Srubnaya+Altai_N+Tyumen_HG+Hungary_EN_HG_Koros+Mongolia_N_North+China_YR_MN+Russia_Samus_Tatarka_MBA+Russia_CombPitWare_Gladunino_C_4.7kya	0.03365	Mongolia_N_North	0.427537	0.231877	1.84381	FALSE	8	FALSE
Russia_SeimaTurbino_I32551	Russia_Srubnaya+Altai_N+Tyumen_HG+Hungary_EN_HG_Koros+Mongolia_N_North+China_YR_MN+Russia_Samus_Tatarka_MBA+Russia_CombPitWare_Gladunino_C_4.7kya	0.03365	Russia_CombPitWare_Gladunino_C_4.7kya	-0.389026	0.418602	-0.929347	FALSE	8	FALSE
Russia_SeimaTurbino_I32551	Russia_Srubnaya+Altai_N+Tyumen_HG+Hungary_EN_HG_Koros+Mongolia_N_North+China_YR_MN+Russia_Samus_Tatarka_MBA+Russia_CombPitWare_Gladunino_C_4.7kya	0.03365	Russia_Samus_Tatarka_MBA	0.191852	0.105321	1.82159	FALSE	8	FALSE
Russia_SeimaTurbino_I32551	Russia_Srubnaya+Altai_N+Tyumen_HG+Hungary_EN_HG_Koros+Mongolia_N_North+China_YR_MN+Russia_Samus_Tatarka_MBA+Russia_CombPitWare_Gladunino_C_4.7kya	0.03365	Russia_Srubnaya	0.722228	0.243325	2.96816	FALSE	8	FALSE
Russia_SeimaTurbino_I32551	Russia_Srubnaya+Altai_N+Tyumen_HG+Hungary_EN_HG_Koros+Mongolia_N_North+China_YR_MN+Russia_Samus_Tatarka_MBA+Russia_CombPitWare_Gladunino_C_4.7kya	0.03365	Tyumen_HG	0.414182	0.335511	1.23448	FALSE	8	FALSE
Russia_SeimaTurbino_I32551	Russia_Srubnaya+Altai_N+Hungary_EN_HG_Koros+EHG+China_YR_MN+Russia_Samus_Tatarka_MBA+Yakutia_LNBA+Russia_MiddleIrtysh_Omsk_C_4.8kya	0.0336058	Altai_N	-0.0147809	0.144585	-0.10223	FALSE	8	FALSE
Russia_SeimaTurbino_I32551	Russia_Srubnaya+Altai_N+Hungary_EN_HG_Koros+EHG+China_YR_MN+Russia_Samus_Tatarka_MBA+Yakutia_LNBA+Russia_MiddleIrtysh_Omsk_C_4.8kya	0.0336058	China_YR_MN	-0.254806	0.119659	-2.12942	FALSE	8	FALSE
Russia_SeimaTurbino_I32551	Russia_Srubnaya+Altai_N+Hungary_EN_HG_Koros+EHG+China_YR_MN+Russia_Samus_Tatarka_MBA+Yakutia_LNBA+Russia_MiddleIrtysh_Omsk_C_4.8kya	0.0336058	EHG	0.135271	0.388949	0.347786	FALSE	8	FALSE
Russia_SeimaTurbino_I32551	Russia_Srubnaya+Altai_N+Hungary_EN_HG_Koros+EHG+China_YR_MN+Russia_Samus_Tatarka_MBA+Yakutia_LNBA+Russia_MiddleIrtysh_Omsk_C_4.8kya	0.0336058	Hungary_EN_HG_Koros	0.00729272	0.160829	0.0453445	FALSE	8	FALSE
Russia_SeimaTurbino_I32551	Russia_Srubnaya+Altai_N+Hungary_EN_HG_Koros+EHG+China_YR_MN+Russia_Samus_Tatarka_MBA+Yakutia_LNBA+Russia_MiddleIrtysh_Omsk_C_4.8kya	0.0336058	Russia_MiddleIrtysh_Omsk_C_4.8kya	-0.0105272	0.307008	-0.0342897	FALSE	8	FALSE
Russia_SeimaTurbino_I32551	Russia_Srubnaya+Altai_N+Hungary_EN_HG_Koros+EHG+China_YR_MN+Russia_Samus_Tatarka_MBA+Yakutia_LNBA+Russia_MiddleIrtysh_Omsk_C_4.8kya	0.0336058	Russia_Samus_Tatarka_MBA	0.475157	0.416641	1.14045	FALSE	8	FALSE
Russia_SeimaTurbino_I32551	Russia_Srubnaya+Altai_N+Hungary_EN_HG_Koros+EHG+China_YR_MN+Russia_Samus_Tatarka_MBA+Yakutia_LNBA+Russia_MiddleIrtysh_Omsk_C_4.8kya	0.0336058	Russia_Srubnaya	0.576381	0.15951	3.61344	FALSE	8	FALSE
Russia_SeimaTurbino_I32551	Russia_Srubnaya+Altai_N+Hungary_EN_HG_Koros+EHG+China_YR_MN+Russia_Samus_Tatarka_MBA+Yakutia_LNBA+Russia_MiddleIrtysh_Omsk_C_4.8kya	0.0336058	Yakutia_LNBA	0.0860113	0.395732	0.217348	FALSE	8	FALSE
Russia_SeimaTurbino_I32551	Russia_Srubnaya+Altai_N+Tyumen_HG+EHG+Mongolia_N_North+China_YR_MN+Russia_Samus_Tatarka_MBA+Russia_MiddleIrtysh_Omsk_C_4.8kya	0.033552	Altai_N	-0.00839314	0.166341	-0.0504573	FALSE	8	FALSE
Russia_SeimaTurbino_I32551	Russia_Srubnaya+Altai_N+Tyumen_HG+EHG+Mongolia_N_North+China_YR_MN+Russia_Samus_Tatarka_MBA+Russia_MiddleIrtysh_Omsk_C_4.8kya	0.033552	China_YR_MN	-0.29986	0.166044	-1.80591	FALSE	8	FALSE
Russia_SeimaTurbino_I32551	Russia_Srubnaya+Altai_N+Tyumen_HG+EHG+Mongolia_N_North+China_YR_MN+Russia_Samus_Tatarka_MBA+Russia_MiddleIrtysh_Omsk_C_4.8kya	0.033552	EHG	0.0132209	0.334055	0.0395769	FALSE	8	FALSE
Russia_SeimaTurbino_I32551	Russia_Srubnaya+Altai_N+Tyumen_HG+EHG+Mongolia_N_North+China_YR_MN+Russia_Samus_Tatarka_MBA+Russia_MiddleIrtysh_Omsk_C_4.8kya	0.033552	Mongolia_N_North	0.384503	0.217756	1.76575	FALSE	8	FALSE
Russia_SeimaTurbino_I32551	Russia_Srubnaya+Altai_N+Tyumen_HG+EHG+Mongolia_N_North+China_YR_MN+Russia_Samus_Tatarka_MBA+Russia_MiddleIrtysh_Omsk_C_4.8kya	0.033552	Russia_MiddleIrtysh_Omsk_C_4.8kya	0.471408	0.398266	1.18365	FALSE	8	FALSE
Russia_SeimaTurbino_I32551	Russia_Srubnaya+Altai_N+Tyumen_HG+EHG+Mongolia_N_North+China_YR_MN+Russia_Samus_Tatarka_MBA+Russia_MiddleIrtysh_Omsk_C_4.8kya	0.033552	Russia_Samus_Tatarka_MBA	0.164522	0.100733	1.63324	FALSE	8	FALSE
Russia_SeimaTurbino_I32551	Russia_Srubnaya+Altai_N+Tyumen_HG+EHG+Mongolia_N_North+China_YR_MN+Russia_Samus_Tatarka_MBA+Russia_MiddleIrtysh_Omsk_C_4.8kya	0.033552	Russia_Srubnaya	0.533363	0.13502	3.95026	FALSE	8	FALSE
Russia_SeimaTurbino_I32551	Russia_Srubnaya+Altai_N+Tyumen_HG+EHG+Mongolia_N_North+China_YR_MN+Russia_Samus_Tatarka_MBA+Russia_MiddleIrtysh_Omsk_C_4.8kya	0.033552	Tyumen_HG	-0.258764	0.368569	-0.702078	FALSE	8	FALSE
Russia_SeimaTurbino_I32551	Russia_Srubnaya+Altai_N+BMAC+EHG+China_YR_MN+Russia_Samus_Tatarka_MBA+Yakutia_LNBA+Russia_Ural_Kulmetovo_C_6.0-6.1kya	0.0335292	Altai_N	0.018758	0.12615	0.148696	FALSE	8	FALSE
Russia_SeimaTurbino_I32551	Russia_Srubnaya+Altai_N+BMAC+EHG+China_YR_MN+Russia_Samus_Tatarka_MBA+Yakutia_LNBA+Russia_Ural_Kulmetovo_C_6.0-6.1kya	0.0335292	BMAC	0.214472	0.107471	1.99563	FALSE	8	FALSE
Russia_SeimaTurbino_I32551	Russia_Srubnaya+Altai_N+BMAC+EHG+China_YR_MN+Russia_Samus_Tatarka_MBA+Yakutia_LNBA+Russia_Ural_Kulmetovo_C_6.0-6.1kya	0.0335292	China_YR_MN	-0.263098	0.116191	-2.26435	FALSE	8	FALSE
Russia_SeimaTurbino_I32551	Russia_Srubnaya+Altai_N+BMAC+EHG+China_YR_MN+Russia_Samus_Tatarka_MBA+Yakutia_LNBA+Russia_Ural_Kulmetovo_C_6.0-6.1kya	0.0335292	EHG	0.463049	0.23576	1.96407	FALSE	8	FALSE
Russia_SeimaTurbino_I32551	Russia_Srubnaya+Altai_N+BMAC+EHG+China_YR_MN+Russia_Samus_Tatarka_MBA+Yakutia_LNBA+Russia_Ural_Kulmetovo_C_6.0-6.1kya	0.0335292	Russia_Ural_Kulmetovo_C_6.0-6.1kya	-0.246476	0.211746	-1.16402	FALSE	8	FALSE
Russia_SeimaTurbino_I32551	Russia_Srubnaya+Altai_N+BMAC+EHG+China_YR_MN+Russia_Samus_Tatarka_MBA+Yakutia_LNBA+Russia_Ural_Kulmetovo_C_6.0-6.1kya	0.0335292	Russia_Samus_Tatarka_MBA	0.30573	0.262241	1.16583	FALSE	8	FALSE
Russia_SeimaTurbino_I32551	Russia_Srubnaya+Altai_N+BMAC+EHG+China_YR_MN+Russia_Samus_Tatarka_MBA+Yakutia_LNBA+Russia_Ural_Kulmetovo_C_6.0-6.1kya	0.0335292	Russia_Srubnaya	0.261566	0.144485	1.81034	FALSE	8	FALSE
Russia_SeimaTurbino_I32551	Russia_Srubnaya+Altai_N+BMAC+EHG+China_YR_MN+Russia_Samus_Tatarka_MBA+Yakutia_LNBA+Russia_Ural_Kulmetovo_C_6.0-6.1kya	0.0335292	Yakutia_LNBA	0.245998	0.26221	0.938174	FALSE	8	FALSE
Russia_SeimaTurbino_I32551	Russia_Srubnaya+Hungary_EN_HG_Koros+EHG+Mongolia_N_North+China_YR_MN+Russia_Samus_Tatarka_MBA+Yakutia_LNBA+Russia_CombPitWare_Borovyanka17_C_5.4kya	0.0331069	China_YR_MN	-0.35391	0.166413	-2.1267	FALSE	8	FALSE
Russia_SeimaTurbino_I32551	Russia_Srubnaya+Hungary_EN_HG_Koros+EHG+Mongolia_N_North+China_YR_MN+Russia_Samus_Tatarka_MBA+Yakutia_LNBA+Russia_CombPitWare_Borovyanka17_C_5.4kya	0.0331069	EHG	0.428652	0.252804	1.69559	FALSE	8	FALSE
Russia_SeimaTurbino_I32551	Russia_Srubnaya+Hungary_EN_HG_Koros+EHG+Mongolia_N_North+China_YR_MN+Russia_Samus_Tatarka_MBA+Yakutia_LNBA+Russia_CombPitWare_Borovyanka17_C_5.4kya	0.0331069	Hungary_EN_HG_Koros	-0.068129	0.163857	-0.415783	FALSE	8	FALSE
Russia_SeimaTurbino_I32551	Russia_Srubnaya+Hungary_EN_HG_Koros+EHG+Mongolia_N_North+China_YR_MN+Russia_Samus_Tatarka_MBA+Yakutia_LNBA+Russia_CombPitWare_Borovyanka17_C_5.4kya	0.0331069	Mongolia_N_North	0.344586	0.264701	1.30179	FALSE	8	FALSE
Russia_SeimaTurbino_I32551	Russia_Srubnaya+Hungary_EN_HG_Koros+EHG+Mongolia_N_North+China_YR_MN+Russia_Samus_Tatarka_MBA+Yakutia_LNBA+Russia_CombPitWare_Borovyanka17_C_5.4kya	0.0331069	Russia_CombPitWare_Borovyanka17_C_5.4kya	-0.290579	0.208909	-1.39094	FALSE	8	FALSE
Russia_SeimaTurbino_I32551	Russia_Srubnaya+Hungary_EN_HG_Koros+EHG+Mongolia_N_North+China_YR_MN+Russia_Samus_Tatarka_MBA+Yakutia_LNBA+Russia_CombPitWare_Borovyanka17_C_5.4kya	0.0331069	Russia_Samus_Tatarka_MBA	0.641374	0.481556	1.33188	FALSE	8	FALSE
Russia_SeimaTurbino_I32551	Russia_Srubnaya+Hungary_EN_HG_Koros+EHG+Mongolia_N_North+China_YR_MN+Russia_Samus_Tatarka_MBA+Yakutia_LNBA+Russia_CombPitWare_Borovyanka17_C_5.4kya	0.0331069	Russia_Srubnaya	0.550893	0.1573	3.50218	FALSE	8	FALSE
Russia_SeimaTurbino_I32551	Russia_Srubnaya+Hungary_EN_HG_Koros+EHG+Mongolia_N_North+China_YR_MN+Russia_Samus_Tatarka_MBA+Yakutia_LNBA+Russia_CombPitWare_Borovyanka17_C_5.4kya	0.0331069	Yakutia_LNBA	-0.252887	0.528498	-0.4785	FALSE	8	FALSE
Russia_SeimaTurbino_I32551	Russia_Srubnaya+BMAC+EHG+Mongolia_N_North+China_YR_MN+Russia_Samus_Tatarka_MBA+Yakutia_LNBA+Russia_CombPitWare_Gladunino_C_4.7kya	0.0326624	BMAC	0.250003	0.119068	2.09966	FALSE	8	FALSE
Russia_SeimaTurbino_I32551	Russia_Srubnaya+BMAC+EHG+Mongolia_N_North+China_YR_MN+Russia_Samus_Tatarka_MBA+Yakutia_LNBA+Russia_CombPitWare_Gladunino_C_4.7kya	0.0326624	China_YR_MN	-0.309101	0.149428	-2.06856	FALSE	8	FALSE
Russia_SeimaTurbino_I32551	Russia_Srubnaya+BMAC+EHG+Mongolia_N_North+China_YR_MN+Russia_Samus_Tatarka_MBA+Yakutia_LNBA+Russia_CombPitWare_Gladunino_C_4.7kya	0.0326624	EHG	0.49256	0.256793	1.91812	FALSE	8	FALSE
Russia_SeimaTurbino_I32551	Russia_Srubnaya+BMAC+EHG+Mongolia_N_North+China_YR_MN+Russia_Samus_Tatarka_MBA+Yakutia_LNBA+Russia_CombPitWare_Gladunino_C_4.7kya	0.0326624	Mongolia_N_North	0.229355	0.227336	1.00888	FALSE	8	FALSE
Russia_SeimaTurbino_I32551	Russia_Srubnaya+BMAC+EHG+Mongolia_N_North+China_YR_MN+Russia_Samus_Tatarka_MBA+Yakutia_LNBA+Russia_CombPitWare_Gladunino_C_4.7kya	0.0326624	Russia_CombPitWare_Gladunino_C_4.7kya	-0.307066	0.219133	-1.40128	FALSE	8	FALSE
Russia_SeimaTurbino_I32551	Russia_Srubnaya+BMAC+EHG+Mongolia_N_North+China_YR_MN+Russia_Samus_Tatarka_MBA+Yakutia_LNBA+Russia_CombPitWare_Gladunino_C_4.7kya	0.0326624	Russia_Samus_Tatarka_MBA	0.447689	0.372268	1.2026	FALSE	8	FALSE
Russia_SeimaTurbino_I32551	Russia_Srubnaya+BMAC+EHG+Mongolia_N_North+China_YR_MN+Russia_Samus_Tatarka_MBA+Yakutia_LNBA+Russia_CombPitWare_Gladunino_C_4.7kya	0.0326624	Russia_Srubnaya	0.242624	0.164816	1.47209	FALSE	8	FALSE
Russia_SeimaTurbino_I32551	Russia_Srubnaya+BMAC+EHG+Mongolia_N_North+China_YR_MN+Russia_Samus_Tatarka_MBA+Yakutia_LNBA+Russia_CombPitWare_Gladunino_C_4.7kya	0.0326624	Yakutia_LNBA	-0.0460651	0.416971	-0.110475	FALSE	8	FALSE
Russia_SeimaTurbino_I32551	Russia_Srubnaya+Tyumen_HG+Hungary_EN_HG_Koros+EHG+Mongolia_N_North+China_YR_MN+Yakutia_LNBA+Russia_CombPitWare_Borovyanka17_C_5.4kya	0.0325821	China_YR_MN	-0.415505	0.178122	-2.33269	FALSE	8	FALSE
Russia_SeimaTurbino_I32551	Russia_Srubnaya+Tyumen_HG+Hungary_EN_HG_Koros+EHG+Mongolia_N_North+China_YR_MN+Yakutia_LNBA+Russia_CombPitWare_Borovyanka17_C_5.4kya	0.0325821	EHG	0.494994	0.429135	1.15347	FALSE	8	FALSE
Russia_SeimaTurbino_I32551	Russia_Srubnaya+Tyumen_HG+Hungary_EN_HG_Koros+EHG+Mongolia_N_North+China_YR_MN+Yakutia_LNBA+Russia_CombPitWare_Borovyanka17_C_5.4kya	0.0325821	Hungary_EN_HG_Koros	-0.13303	0.196416	-0.677289	FALSE	8	FALSE
Russia_SeimaTurbino_I32551	Russia_Srubnaya+Tyumen_HG+Hungary_EN_HG_Koros+EHG+Mongolia_N_North+China_YR_MN+Yakutia_LNBA+Russia_CombPitWare_Borovyanka17_C_5.4kya	0.0325821	Mongolia_N_North	0.321662	0.255248	1.26019	FALSE	8	FALSE
Russia_SeimaTurbino_I32551	Russia_Srubnaya+Tyumen_HG+Hungary_EN_HG_Koros+EHG+Mongolia_N_North+China_YR_MN+Yakutia_LNBA+Russia_CombPitWare_Borovyanka17_C_5.4kya	0.0325821	Russia_CombPitWare_Borovyanka17_C_5.4kya	-0.126321	0.309275	-0.408444	FALSE	8	FALSE
Russia_SeimaTurbino_I32551	Russia_Srubnaya+Tyumen_HG+Hungary_EN_HG_Koros+EHG+Mongolia_N_North+China_YR_MN+Yakutia_LNBA+Russia_CombPitWare_Borovyanka17_C_5.4kya	0.0325821	Russia_Srubnaya	0.608033	0.181243	3.35478	FALSE	8	FALSE
Russia_SeimaTurbino_I32551	Russia_Srubnaya+Tyumen_HG+Hungary_EN_HG_Koros+EHG+Mongolia_N_North+China_YR_MN+Yakutia_LNBA+Russia_CombPitWare_Borovyanka17_C_5.4kya	0.0325821	Tyumen_HG	-0.176739	0.502681	-0.351593	FALSE	8	FALSE
Russia_SeimaTurbino_I32551	Russia_Srubnaya+Tyumen_HG+Hungary_EN_HG_Koros+EHG+Mongolia_N_North+China_YR_MN+Yakutia_LNBA+Russia_CombPitWare_Borovyanka17_C_5.4kya	0.0325821	Yakutia_LNBA	0.426907	0.200329	2.13104	FALSE	8	FALSE
Russia_SeimaTurbino_I32551	Russia_Srubnaya+Altai_N+EHG+Mongolia_N_North+China_YR_MN+Russia_Samus_Tatarka_MBA+Yakutia_LNBA+Russia_CombPitWare_Borovyanka17_C_5.4kya	0.0317568	Altai_N	0.113886	0.262878	0.433229	FALSE	8	FALSE
Russia_SeimaTurbino_I32551	Russia_Srubnaya+Altai_N+EHG+Mongolia_N_North+China_YR_MN+Russia_Samus_Tatarka_MBA+Yakutia_LNBA+Russia_CombPitWare_Borovyanka17_C_5.4kya	0.0317568	China_YR_MN	-0.389937	0.17772	-2.19412	FALSE	8	FALSE
Russia_SeimaTurbino_I32551	Russia_Srubnaya+Altai_N+EHG+Mongolia_N_North+China_YR_MN+Russia_Samus_Tatarka_MBA+Yakutia_LNBA+Russia_CombPitWare_Borovyanka17_C_5.4kya	0.0317568	EHG	0.287272	0.274093	1.04808	FALSE	8	FALSE
Russia_SeimaTurbino_I32551	Russia_Srubnaya+Altai_N+EHG+Mongolia_N_North+China_YR_MN+Russia_Samus_Tatarka_MBA+Yakutia_LNBA+Russia_CombPitWare_Borovyanka17_C_5.4kya	0.0317568	Mongolia_N_North	0.360699	0.28021	1.28725	FALSE	8	FALSE
Russia_SeimaTurbino_I32551	Russia_Srubnaya+Altai_N+EHG+Mongolia_N_North+China_YR_MN+Russia_Samus_Tatarka_MBA+Yakutia_LNBA+Russia_CombPitWare_Borovyanka17_C_5.4kya	0.0317568	Russia_CombPitWare_Borovyanka17_C_5.4kya	-0.231747	0.381929	-0.606782	FALSE	8	FALSE
Russia_SeimaTurbino_I32551	Russia_Srubnaya+Altai_N+EHG+Mongolia_N_North+China_YR_MN+Russia_Samus_Tatarka_MBA+Yakutia_LNBA+Russia_CombPitWare_Borovyanka17_C_5.4kya	0.0317568	Russia_Samus_Tatarka_MBA	0.589902	0.480472	1.22775	FALSE	8	FALSE
Russia_SeimaTurbino_I32551	Russia_Srubnaya+Altai_N+EHG+Mongolia_N_North+China_YR_MN+Russia_Samus_Tatarka_MBA+Yakutia_LNBA+Russia_CombPitWare_Borovyanka17_C_5.4kya	0.0317568	Russia_Srubnaya	0.512424	0.114121	4.49019	FALSE	8	FALSE
Russia_SeimaTurbino_I32551	Russia_Srubnaya+Altai_N+EHG+Mongolia_N_North+China_YR_MN+Russia_Samus_Tatarka_MBA+Yakutia_LNBA+Russia_CombPitWare_Borovyanka17_C_5.4kya	0.0317568	Yakutia_LNBA	-0.242498	0.557548	-0.434936	FALSE	8	FALSE
Russia_SeimaTurbino_I32551	Russia_Srubnaya+Tyumen_HG+BMAC+EHG+Mongolia_N_North+China_YR_MN+Yakutia_LNBA+Russia_Ural_Kulmetovo_C_6.0-6.1kya	0.0315684	BMAC	0.247519	0.131896	1.87662	FALSE	8	FALSE
Russia_SeimaTurbino_I32551	Russia_Srubnaya+Tyumen_HG+BMAC+EHG+Mongolia_N_North+China_YR_MN+Yakutia_LNBA+Russia_Ural_Kulmetovo_C_6.0-6.1kya	0.0315684	China_YR_MN	-0.362823	0.161724	-2.24347	FALSE	8	FALSE
Russia_SeimaTurbino_I32551	Russia_Srubnaya+Tyumen_HG+BMAC+EHG+Mongolia_N_North+China_YR_MN+Yakutia_LNBA+Russia_Ural_Kulmetovo_C_6.0-6.1kya	0.0315684	EHG	0.63748	0.366116	1.7412	FALSE	8	FALSE
Russia_SeimaTurbino_I32551	Russia_Srubnaya+Tyumen_HG+BMAC+EHG+Mongolia_N_North+China_YR_MN+Yakutia_LNBA+Russia_Ural_Kulmetovo_C_6.0-6.1kya	0.0315684	Mongolia_N_North	0.177434	0.215464	0.823497	FALSE	8	FALSE
Russia_SeimaTurbino_I32551	Russia_Srubnaya+Tyumen_HG+BMAC+EHG+Mongolia_N_North+China_YR_MN+Yakutia_LNBA+Russia_Ural_Kulmetovo_C_6.0-6.1kya	0.0315684	Russia_Ural_Kulmetovo_C_6.0-6.1kya	-0.25326	0.330256	-0.76686	FALSE	8	FALSE
Russia_SeimaTurbino_I32551	Russia_Srubnaya+Tyumen_HG+BMAC+EHG+Mongolia_N_North+China_YR_MN+Yakutia_LNBA+Russia_Ural_Kulmetovo_C_6.0-6.1kya	0.0315684	Russia_Srubnaya	0.193577	0.24207	0.799672	FALSE	8	FALSE
Russia_SeimaTurbino_I32551	Russia_Srubnaya+Tyumen_HG+BMAC+EHG+Mongolia_N_North+China_YR_MN+Yakutia_LNBA+Russia_Ural_Kulmetovo_C_6.0-6.1kya	0.0315684	Tyumen_HG	-0.120136	0.324088	-0.370691	FALSE	8	FALSE
Russia_SeimaTurbino_I32551	Russia_Srubnaya+Tyumen_HG+BMAC+EHG+Mongolia_N_North+China_YR_MN+Yakutia_LNBA+Russia_Ural_Kulmetovo_C_6.0-6.1kya	0.0315684	Yakutia_LNBA	0.48021	0.196992	2.43772	FALSE	8	FALSE
Russia_SeimaTurbino_I32551	Russia_Srubnaya+Altai_N+Tyumen_HG+Hungary_EN_HG_Koros+Mongolia_N_North+China_YR_MN+Yakutia_LNBA+Russia_Tobol_Boborykino_LN_6.2kya	0.031294	Altai_N	0.00780714	0.18142	0.0430335	FALSE	8	FALSE
Russia_SeimaTurbino_I32551	Russia_Srubnaya+Altai_N+Tyumen_HG+Hungary_EN_HG_Koros+Mongolia_N_North+China_YR_MN+Yakutia_LNBA+Russia_Tobol_Boborykino_LN_6.2kya	0.031294	China_YR_MN	-0.411592	0.205602	-2.00189	FALSE	8	FALSE
Russia_SeimaTurbino_I32551	Russia_Srubnaya+Altai_N+Tyumen_HG+Hungary_EN_HG_Koros+Mongolia_N_North+China_YR_MN+Yakutia_LNBA+Russia_Tobol_Boborykino_LN_6.2kya	0.031294	Hungary_EN_HG_Koros	-0.0221995	0.334898	-0.0662873	FALSE	8	FALSE
Russia_SeimaTurbino_I32551	Russia_Srubnaya+Altai_N+Tyumen_HG+Hungary_EN_HG_Koros+Mongolia_N_North+China_YR_MN+Yakutia_LNBA+Russia_Tobol_Boborykino_LN_6.2kya	0.031294	Mongolia_N_North	0.37586	0.345277	1.08858	FALSE	8	FALSE
Russia_SeimaTurbino_I32551	Russia_Srubnaya+Altai_N+Tyumen_HG+Hungary_EN_HG_Koros+Mongolia_N_North+China_YR_MN+Yakutia_LNBA+Russia_Tobol_Boborykino_LN_6.2kya	0.031294	Russia_Tobol_Boborykino_LN_6.2kya	0.334481	3.02799	0.110463	FALSE	8	FALSE
Russia_SeimaTurbino_I32551	Russia_Srubnaya+Altai_N+Tyumen_HG+Hungary_EN_HG_Koros+Mongolia_N_North+China_YR_MN+Yakutia_LNBA+Russia_Tobol_Boborykino_LN_6.2kya	0.031294	Russia_Srubnaya	0.584532	0.379557	1.54004	FALSE	8	FALSE
Russia_SeimaTurbino_I32551	Russia_Srubnaya+Altai_N+Tyumen_HG+Hungary_EN_HG_Koros+Mongolia_N_North+China_YR_MN+Yakutia_LNBA+Russia_Tobol_Boborykino_LN_6.2kya	0.031294	Tyumen_HG	-0.196517	2.58699	-0.0759637	FALSE	8	FALSE
Russia_SeimaTurbino_I32551	Russia_Srubnaya+Altai_N+Tyumen_HG+Hungary_EN_HG_Koros+Mongolia_N_North+China_YR_MN+Yakutia_LNBA+Russia_Tobol_Boborykino_LN_6.2kya	0.031294	Yakutia_LNBA	0.327628	0.236775	1.38371	FALSE	8	FALSE
Russia_SeimaTurbino_I32551	Russia_Srubnaya+Germany_EN_LBK+Hungary_EN_HG_Koros+EHG+China_YR_MN+Russia_Samus_Tatarka_MBA+Yakutia_LNBA+Russia_Ural_Kulmetovo_C_6.0-6.1kya	0.0311534	China_YR_MN	-0.241184	0.120155	-2.00728	FALSE	8	FALSE
Russia_SeimaTurbino_I32551	Russia_Srubnaya+Germany_EN_LBK+Hungary_EN_HG_Koros+EHG+China_YR_MN+Russia_Samus_Tatarka_MBA+Yakutia_LNBA+Russia_Ural_Kulmetovo_C_6.0-6.1kya	0.0311534	EHG	0.518073	0.357454	1.44934	FALSE	8	FALSE
Russia_SeimaTurbino_I32551	Russia_Srubnaya+Germany_EN_LBK+Hungary_EN_HG_Koros+EHG+China_YR_MN+Russia_Samus_Tatarka_MBA+Yakutia_LNBA+Russia_Ural_Kulmetovo_C_6.0-6.1kya	0.0311534	Germany_EN_LBK	-0.0140427	0.233238	-0.0602075	FALSE	8	FALSE
Russia_SeimaTurbino_I32551	Russia_Srubnaya+Germany_EN_LBK+Hungary_EN_HG_Koros+EHG+China_YR_MN+Russia_Samus_Tatarka_MBA+Yakutia_LNBA+Russia_Ural_Kulmetovo_C_6.0-6.1kya	0.0311534	Hungary_EN_HG_Koros	0.0253897	0.121175	0.209529	FALSE	8	FALSE
Russia_SeimaTurbino_I32551	Russia_Srubnaya+Germany_EN_LBK+Hungary_EN_HG_Koros+EHG+China_YR_MN+Russia_Samus_Tatarka_MBA+Yakutia_LNBA+Russia_Ural_Kulmetovo_C_6.0-6.1kya	0.0311534	Russia_Ural_Kulmetovo_C_6.0-6.1kya	-0.392258	0.398651	-0.983965	FALSE	8	FALSE
Russia_SeimaTurbino_I32551	Russia_Srubnaya+Germany_EN_LBK+Hungary_EN_HG_Koros+EHG+China_YR_MN+Russia_Samus_Tatarka_MBA+Yakutia_LNBA+Russia_Ural_Kulmetovo_C_6.0-6.1kya	0.0311534	Russia_Samus_Tatarka_MBA	0.347973	0.32637	1.06619	FALSE	8	FALSE
Russia_SeimaTurbino_I32551	Russia_Srubnaya+Germany_EN_LBK+Hungary_EN_HG_Koros+EHG+China_YR_MN+Russia_Samus_Tatarka_MBA+Yakutia_LNBA+Russia_Ural_Kulmetovo_C_6.0-6.1kya	0.0311534	Russia_Srubnaya	0.565569	0.329455	1.71668	FALSE	8	FALSE
Russia_SeimaTurbino_I32551	Russia_Srubnaya+Germany_EN_LBK+Hungary_EN_HG_Koros+EHG+China_YR_MN+Russia_Samus_Tatarka_MBA+Yakutia_LNBA+Russia_Ural_Kulmetovo_C_6.0-6.1kya	0.0311534	Yakutia_LNBA	0.190481	0.332738	0.572466	FALSE	8	FALSE
Russia_SeimaTurbino_I32551	Russia_Srubnaya+Tyumen_HG+BMAC+EHG+Mongolia_N_North+Russia_Samus_Tatarka_MBA+Yakutia_LNBA+Russia_CombPitWare_Gladunino_C_4.7kya	0.0309175	BMAC	-0.613304	5.04303	-0.121614	FALSE	8	FALSE
Russia_SeimaTurbino_I32551	Russia_Srubnaya+Tyumen_HG+BMAC+EHG+Mongolia_N_North+Russia_Samus_Tatarka_MBA+Yakutia_LNBA+Russia_CombPitWare_Gladunino_C_4.7kya	0.0309175	EHG	-4.00814	27.7771	-0.144296	FALSE	8	FALSE
Russia_SeimaTurbino_I32551	Russia_Srubnaya+Tyumen_HG+BMAC+EHG+Mongolia_N_North+Russia_Samus_Tatarka_MBA+Yakutia_LNBA+Russia_CombPitWare_Gladunino_C_4.7kya	0.0309175	Mongolia_N_North	1.03091	7.27128	0.141779	FALSE	8	FALSE
Russia_SeimaTurbino_I32551	Russia_Srubnaya+Tyumen_HG+BMAC+EHG+Mongolia_N_North+Russia_Samus_Tatarka_MBA+Yakutia_LNBA+Russia_CombPitWare_Gladunino_C_4.7kya	0.0309175	Russia_CombPitWare_Gladunino_C_4.7kya	-4.4402	22.8841	-0.19403	FALSE	8	FALSE
Russia_SeimaTurbino_I32551	Russia_Srubnaya+Tyumen_HG+BMAC+EHG+Mongolia_N_North+Russia_Samus_Tatarka_MBA+Yakutia_LNBA+Russia_CombPitWare_Gladunino_C_4.7kya	0.0309175	Russia_Samus_Tatarka_MBA	1.32425	4.02192	0.329259	FALSE	8	FALSE
Russia_SeimaTurbino_I32551	Russia_Srubnaya+Tyumen_HG+BMAC+EHG+Mongolia_N_North+Russia_Samus_Tatarka_MBA+Yakutia_LNBA+Russia_CombPitWare_Gladunino_C_4.7kya	0.0309175	Russia_Srubnaya	3.55722	19.8458	0.179243	FALSE	8	FALSE
Russia_SeimaTurbino_I32551	Russia_Srubnaya+Tyumen_HG+BMAC+EHG+Mongolia_N_North+Russia_Samus_Tatarka_MBA+Yakutia_LNBA+Russia_CombPitWare_Gladunino_C_4.7kya	0.0309175	Tyumen_HG	6.33295	36.7295	0.172421	FALSE	8	FALSE
Russia_SeimaTurbino_I32551	Russia_Srubnaya+Tyumen_HG+BMAC+EHG+Mongolia_N_North+Russia_Samus_Tatarka_MBA+Yakutia_LNBA+Russia_CombPitWare_Gladunino_C_4.7kya	0.0309175	Yakutia_LNBA	-2.18369	11.6204	-0.187919	FALSE	8	FALSE
Russia_SeimaTurbino_I32551	Russia_Srubnaya+Hungary_EN_HG_Koros+EHG+Mongolia_N_North+China_YR_MN+Russia_Samus_Tatarka_MBA+Yakutia_LNBA+Russia_Tobol_Boborykino_LN_6.2kya	0.0308842	China_YR_MN	-0.360599	0.177496	-2.03159	FALSE	8	FALSE
Russia_SeimaTurbino_I32551	Russia_Srubnaya+Hungary_EN_HG_Koros+EHG+Mongolia_N_North+China_YR_MN+Russia_Samus_Tatarka_MBA+Yakutia_LNBA+Russia_Tobol_Boborykino_LN_6.2kya	0.0308842	EHG	0.385862	0.5299	0.728179	FALSE	8	FALSE
Russia_SeimaTurbino_I32551	Russia_Srubnaya+Hungary_EN_HG_Koros+EHG+Mongolia_N_North+China_YR_MN+Russia_Samus_Tatarka_MBA+Yakutia_LNBA+Russia_Tobol_Boborykino_LN_6.2kya	0.0308842	Hungary_EN_HG_Koros	-0.0180371	0.171291	-0.105301	FALSE	8	FALSE
Russia_SeimaTurbino_I32551	Russia_Srubnaya+Hungary_EN_HG_Koros+EHG+Mongolia_N_North+China_YR_MN+Russia_Samus_Tatarka_MBA+Yakutia_LNBA+Russia_Tobol_Boborykino_LN_6.2kya	0.0308842	Mongolia_N_North	0.28477	0.265597	1.07219	FALSE	8	FALSE
Russia_SeimaTurbino_I32551	Russia_Srubnaya+Hungary_EN_HG_Koros+EHG+Mongolia_N_North+China_YR_MN+Russia_Samus_Tatarka_MBA+Yakutia_LNBA+Russia_Tobol_Boborykino_LN_6.2kya	0.0308842	Russia_Tobol_Boborykino_LN_6.2kya	-0.267612	0.446867	-0.598862	FALSE	8	FALSE
Russia_SeimaTurbino_I32551	Russia_Srubnaya+Hungary_EN_HG_Koros+EHG+Mongolia_N_North+China_YR_MN+Russia_Samus_Tatarka_MBA+Yakutia_LNBA+Russia_Tobol_Boborykino_LN_6.2kya	0.0308842	Russia_Samus_Tatarka_MBA	0.471397	0.457077	1.03133	FALSE	8	FALSE
Russia_SeimaTurbino_I32551	Russia_Srubnaya+Hungary_EN_HG_Koros+EHG+Mongolia_N_North+China_YR_MN+Russia_Samus_Tatarka_MBA+Yakutia_LNBA+Russia_Tobol_Boborykino_LN_6.2kya	0.0308842	Russia_Srubnaya	0.599847	0.166971	3.59253	FALSE	8	FALSE
Russia_SeimaTurbino_I32551	Russia_Srubnaya+Hungary_EN_HG_Koros+EHG+Mongolia_N_North+China_YR_MN+Russia_Samus_Tatarka_MBA+Yakutia_LNBA+Russia_Tobol_Boborykino_LN_6.2kya	0.0308842	Yakutia_LNBA	-0.0956288	0.520664	-0.183667	FALSE	8	FALSE
Russia_SeimaTurbino_I32551	Russia_Srubnaya+Altai_N+Tyumen_HG+Germany_EN_LBK+China_YR_MN+Russia_Samus_Tatarka_MBA+Yakutia_LNBA+Russia_Ural_Kulmetovo_C_6.0-6.1kya	0.030409	Altai_N	0.0116167	0.170161	0.0682687	FALSE	8	FALSE
Russia_SeimaTurbino_I32551	Russia_Srubnaya+Altai_N+Tyumen_HG+Germany_EN_LBK+China_YR_MN+Russia_Samus_Tatarka_MBA+Yakutia_LNBA+Russia_Ural_Kulmetovo_C_6.0-6.1kya	0.030409	China_YR_MN	-0.260199	0.125841	-2.06768	FALSE	8	FALSE
Russia_SeimaTurbino_I32551	Russia_Srubnaya+Altai_N+Tyumen_HG+Germany_EN_LBK+China_YR_MN+Russia_Samus_Tatarka_MBA+Yakutia_LNBA+Russia_Ural_Kulmetovo_C_6.0-6.1kya	0.030409	Germany_EN_LBK	0.195425	0.161132	1.21282	FALSE	8	FALSE
Russia_SeimaTurbino_I32551	Russia_Srubnaya+Altai_N+Tyumen_HG+Germany_EN_LBK+China_YR_MN+Russia_Samus_Tatarka_MBA+Yakutia_LNBA+Russia_Ural_Kulmetovo_C_6.0-6.1kya	0.030409	Russia_Ural_Kulmetovo_C_6.0-6.1kya	-0.384688	0.406117	-0.947234	FALSE	8	FALSE
Russia_SeimaTurbino_I32551	Russia_Srubnaya+Altai_N+Tyumen_HG+Germany_EN_LBK+China_YR_MN+Russia_Samus_Tatarka_MBA+Yakutia_LNBA+Russia_Ural_Kulmetovo_C_6.0-6.1kya	0.030409	Russia_Samus_Tatarka_MBA	0.354424	0.365566	0.969522	FALSE	8	FALSE
Russia_SeimaTurbino_I32551	Russia_Srubnaya+Altai_N+Tyumen_HG+Germany_EN_LBK+China_YR_MN+Russia_Samus_Tatarka_MBA+Yakutia_LNBA+Russia_Ural_Kulmetovo_C_6.0-6.1kya	0.030409	Russia_Srubnaya	0.423988	0.278845	1.52051	FALSE	8	FALSE
Russia_SeimaTurbino_I32551	Russia_Srubnaya+Altai_N+Tyumen_HG+Germany_EN_LBK+China_YR_MN+Russia_Samus_Tatarka_MBA+Yakutia_LNBA+Russia_Ural_Kulmetovo_C_6.0-6.1kya	0.030409	Tyumen_HG	0.479223	0.361323	1.3263	FALSE	8	FALSE
Russia_SeimaTurbino_I32551	Russia_Srubnaya+Altai_N+Tyumen_HG+Germany_EN_LBK+China_YR_MN+Russia_Samus_Tatarka_MBA+Yakutia_LNBA+Russia_Ural_Kulmetovo_C_6.0-6.1kya	0.030409	Yakutia_LNBA	0.18021	0.381547	0.472313	FALSE	8	FALSE
Russia_SeimaTurbino_I32551	Russia_Srubnaya+Altai_N+Hungary_EN_HG_Koros+EHG+Mongolia_N_North+China_YR_MN+Russia_Samus_Tatarka_MBA+Russia_CombPitWare_Gladunino_C_4.7kya	0.0303354	Altai_N	0.0804223	0.138121	0.58226	FALSE	8	FALSE
Russia_SeimaTurbino_I32551	Russia_Srubnaya+Altai_N+Hungary_EN_HG_Koros+EHG+Mongolia_N_North+China_YR_MN+Russia_Samus_Tatarka_MBA+Russia_CombPitWare_Gladunino_C_4.7kya	0.0303354	China_YR_MN	-0.31826	0.162265	-1.96136	FALSE	8	FALSE
Russia_SeimaTurbino_I32551	Russia_Srubnaya+Altai_N+Hungary_EN_HG_Koros+EHG+Mongolia_N_North+China_YR_MN+Russia_Samus_Tatarka_MBA+Russia_CombPitWare_Gladunino_C_4.7kya	0.0303354	EHG	0.3078	0.220287	1.39727	FALSE	8	FALSE
Russia_SeimaTurbino_I32551	Russia_Srubnaya+Altai_N+Hungary_EN_HG_Koros+EHG+Mongolia_N_North+China_YR_MN+Russia_Samus_Tatarka_MBA+Russia_CombPitWare_Gladunino_C_4.7kya	0.0303354	Hungary_EN_HG_Koros	-0.0637759	0.160708	-0.396844	FALSE	8	FALSE
Russia_SeimaTurbino_I32551	Russia_Srubnaya+Altai_N+Hungary_EN_HG_Koros+EHG+Mongolia_N_North+China_YR_MN+Russia_Samus_Tatarka_MBA+Russia_CombPitWare_Gladunino_C_4.7kya	0.0303354	Mongolia_N_North	0.391698	0.206486	1.89697	FALSE	8	FALSE
Russia_SeimaTurbino_I32551	Russia_Srubnaya+Altai_N+Hungary_EN_HG_Koros+EHG+Mongolia_N_North+China_YR_MN+Russia_Samus_Tatarka_MBA+Russia_CombPitWare_Gladunino_C_4.7kya	0.0303354	Russia_CombPitWare_Gladunino_C_4.7kya	-0.213992	0.235363	-0.909197	FALSE	8	FALSE
Russia_SeimaTurbino_I32551	Russia_Srubnaya+Altai_N+Hungary_EN_HG_Koros+EHG+Mongolia_N_North+China_YR_MN+Russia_Samus_Tatarka_MBA+Russia_CombPitWare_Gladunino_C_4.7kya	0.0303354	Russia_Samus_Tatarka_MBA	0.184813	0.0980338	1.8852	FALSE	8	FALSE
Russia_SeimaTurbino_I32551	Russia_Srubnaya+Altai_N+Hungary_EN_HG_Koros+EHG+Mongolia_N_North+China_YR_MN+Russia_Samus_Tatarka_MBA+Russia_CombPitWare_Gladunino_C_4.7kya	0.0303354	Russia_Srubnaya	0.631295	0.182779	3.45388	FALSE	8	FALSE
Russia_SeimaTurbino_I32551	Russia_Srubnaya+Tyumen_HG+Germany_EN_LBK+Hungary_EN_HG_Koros+China_YR_MN+Russia_Samus_Tatarka_MBA+Yakutia_LNBA+Russia_Ural_Kulmetovo_C_6.0-6.1kya	0.0301829	China_YR_MN	-0.282981	0.133032	-2.12716	FALSE	8	FALSE
Russia_SeimaTurbino_I32551	Russia_Srubnaya+Tyumen_HG+Germany_EN_LBK+Hungary_EN_HG_Koros+China_YR_MN+Russia_Samus_Tatarka_MBA+Yakutia_LNBA+Russia_Ural_Kulmetovo_C_6.0-6.1kya	0.0301829	Germany_EN_LBK	0.130284	0.182711	0.713061	FALSE	8	FALSE
Russia_SeimaTurbino_I32551	Russia_Srubnaya+Tyumen_HG+Germany_EN_LBK+Hungary_EN_HG_Koros+China_YR_MN+Russia_Samus_Tatarka_MBA+Yakutia_LNBA+Russia_Ural_Kulmetovo_C_6.0-6.1kya	0.0301829	Hungary_EN_HG_Koros	0.0613606	0.141269	0.434353	FALSE	8	FALSE
Russia_SeimaTurbino_I32551	Russia_Srubnaya+Tyumen_HG+Germany_EN_LBK+Hungary_EN_HG_Koros+China_YR_MN+Russia_Samus_Tatarka_MBA+Yakutia_LNBA+Russia_Ural_Kulmetovo_C_6.0-6.1kya	0.0301829	Russia_Ural_Kulmetovo_C_6.0-6.1kya	-0.439891	0.499044	-0.881469	FALSE	8	FALSE
Russia_SeimaTurbino_I32551	Russia_Srubnaya+Tyumen_HG+Germany_EN_LBK+Hungary_EN_HG_Koros+China_YR_MN+Russia_Samus_Tatarka_MBA+Yakutia_LNBA+Russia_Ural_Kulmetovo_C_6.0-6.1kya	0.0301829	Russia_Samus_Tatarka_MBA	0.278869	0.371489	0.75068	FALSE	8	FALSE
Russia_SeimaTurbino_I32551	Russia_Srubnaya+Tyumen_HG+Germany_EN_LBK+Hungary_EN_HG_Koros+China_YR_MN+Russia_Samus_Tatarka_MBA+Yakutia_LNBA+Russia_Ural_Kulmetovo_C_6.0-6.1kya	0.0301829	Russia_Srubnaya	0.533344	0.307419	1.73491	FALSE	8	FALSE
Russia_SeimaTurbino_I32551	Russia_Srubnaya+Tyumen_HG+Germany_EN_LBK+Hungary_EN_HG_Koros+China_YR_MN+Russia_Samus_Tatarka_MBA+Yakutia_LNBA+Russia_Ural_Kulmetovo_C_6.0-6.1kya	0.0301829	Tyumen_HG	0.426927	0.376736	1.13323	FALSE	8	FALSE
Russia_SeimaTurbino_I32551	Russia_Srubnaya+Tyumen_HG+Germany_EN_LBK+Hungary_EN_HG_Koros+China_YR_MN+Russia_Samus_Tatarka_MBA+Yakutia_LNBA+Russia_Ural_Kulmetovo_C_6.0-6.1kya	0.0301829	Yakutia_LNBA	0.292088	0.396678	0.736335	FALSE	8	FALSE
Russia_SeimaTurbino_I32551	Russia_Srubnaya+Altai_N+Tyumen_HG+Hungary_EN_HG_Koros+Mongolia_N_North+China_YR_MN+Russia_Samus_Tatarka_MBA+Yakutia_LNBA	0.0300006	Altai_N	0.0509879	0.191915	0.265679	FALSE	8	FALSE
Russia_SeimaTurbino_I32551	Russia_Srubnaya+Altai_N+Tyumen_HG+Hungary_EN_HG_Koros+Mongolia_N_North+China_YR_MN+Russia_Samus_Tatarka_MBA+Yakutia_LNBA	0.0300006	China_YR_MN	-0.428003	0.19745	-2.16765	FALSE	8	FALSE
Russia_SeimaTurbino_I32551	Russia_Srubnaya+Altai_N+Tyumen_HG+Hungary_EN_HG_Koros+Mongolia_N_North+China_YR_MN+Russia_Samus_Tatarka_MBA+Yakutia_LNBA	0.0300006	Hungary_EN_HG_Koros	0.0200267	0.160101	0.125088	FALSE	8	FALSE
Russia_SeimaTurbino_I32551	Russia_Srubnaya+Altai_N+Tyumen_HG+Hungary_EN_HG_Koros+Mongolia_N_North+China_YR_MN+Russia_Samus_Tatarka_MBA+Yakutia_LNBA	0.0300006	Mongolia_N_North	0.408523	0.320515	1.27458	FALSE	8	FALSE
Russia_SeimaTurbino_I32551	Russia_Srubnaya+Altai_N+Tyumen_HG+Hungary_EN_HG_Koros+Mongolia_N_North+China_YR_MN+Russia_Samus_Tatarka_MBA+Yakutia_LNBA	0.0300006	Russia_Samus_Tatarka_MBA	0.639456	0.573942	1.11415	FALSE	8	FALSE
Russia_SeimaTurbino_I32551	Russia_Srubnaya+Altai_N+Tyumen_HG+Hungary_EN_HG_Koros+Mongolia_N_North+China_YR_MN+Russia_Samus_Tatarka_MBA+Yakutia_LNBA	0.0300006	Russia_Srubnaya	0.638244	0.19668	3.24509	FALSE	8	FALSE
Russia_SeimaTurbino_I32551	Russia_Srubnaya+Altai_N+Tyumen_HG+Hungary_EN_HG_Koros+Mongolia_N_North+China_YR_MN+Russia_Samus_Tatarka_MBA+Yakutia_LNBA	0.0300006	Tyumen_HG	-0.0045649	0.177903	-0.0256594	FALSE	8	FALSE
Russia_SeimaTurbino_I32551	Russia_Srubnaya+Altai_N+Tyumen_HG+Hungary_EN_HG_Koros+Mongolia_N_North+China_YR_MN+Russia_Samus_Tatarka_MBA+Yakutia_LNBA	0.0300006	Yakutia_LNBA	-0.32467	0.681039	-0.476728	FALSE	8	FALSE
Russia_SeimaTurbino_I32551	Russia_Srubnaya+Tyumen_HG+Germany_EN_LBK+EHG+China_YR_MN+Russia_Samus_Tatarka_MBA+Yakutia_LNBA+Russia_CombPitWare_Gladunino_C_4.7kya	0.0299933	China_YR_MN	-0.229134	0.114165	-2.00705	FALSE	8	FALSE
Russia_SeimaTurbino_I32551	Russia_Srubnaya+Tyumen_HG+Germany_EN_LBK+EHG+China_YR_MN+Russia_Samus_Tatarka_MBA+Yakutia_LNBA+Russia_CombPitWare_Gladunino_C_4.7kya	0.0299933	EHG	0.0787276	0.643336	0.122374	FALSE	8	FALSE
Russia_SeimaTurbino_I32551	Russia_Srubnaya+Tyumen_HG+Germany_EN_LBK+EHG+China_YR_MN+Russia_Samus_Tatarka_MBA+Yakutia_LNBA+Russia_CombPitWare_Gladunino_C_4.7kya	0.0299933	Germany_EN_LBK	0.089474	0.227997	0.392435	FALSE	8	FALSE
Russia_SeimaTurbino_I32551	Russia_Srubnaya+Tyumen_HG+Germany_EN_LBK+EHG+China_YR_MN+Russia_Samus_Tatarka_MBA+Yakutia_LNBA+Russia_CombPitWare_Gladunino_C_4.7kya	0.0299933	Russia_CombPitWare_Gladunino_C_4.7kya	-0.388445	0.796942	-0.48742	FALSE	8	FALSE
Russia_SeimaTurbino_I32551	Russia_Srubnaya+Tyumen_HG+Germany_EN_LBK+EHG+China_YR_MN+Russia_Samus_Tatarka_MBA+Yakutia_LNBA+Russia_CombPitWare_Gladunino_C_4.7kya	0.0299933	Russia_Samus_Tatarka_MBA	0.46559	0.429768	1.08335	FALSE	8	FALSE
Russia_SeimaTurbino_I32551	Russia_Srubnaya+Tyumen_HG+Germany_EN_LBK+EHG+China_YR_MN+Russia_Samus_Tatarka_MBA+Yakutia_LNBA+Russia_CombPitWare_Gladunino_C_4.7kya	0.0299933	Russia_Srubnaya	0.582742	0.390546	1.49212	FALSE	8	FALSE
Russia_SeimaTurbino_I32551	Russia_Srubnaya+Tyumen_HG+Germany_EN_LBK+EHG+China_YR_MN+Russia_Samus_Tatarka_MBA+Yakutia_LNBA+Russia_CombPitWare_Gladunino_C_4.7kya	0.0299933	Tyumen_HG	0.331432	1.05663	0.313667	FALSE	8	FALSE
Russia_SeimaTurbino_I32551	Russia_Srubnaya+Tyumen_HG+Germany_EN_LBK+EHG+China_YR_MN+Russia_Samus_Tatarka_MBA+Yakutia_LNBA+Russia_CombPitWare_Gladunino_C_4.7kya	0.0299933	Yakutia_LNBA	0.069614	0.447001	0.155736	FALSE	8	FALSE
Russia_SeimaTurbino_I32551	Russia_Srubnaya+Tyumen_HG+Germany_EN_LBK+Mongolia_N_North+China_YR_MN+Russia_Samus_Tatarka_MBA+Yakutia_LNBA+Russia_Tobol_Boborykino_LN_6.2kya	0.0298858	China_YR_MN	-0.305883	0.171391	-1.78471	FALSE	8	FALSE
Russia_SeimaTurbino_I32551	Russia_Srubnaya+Tyumen_HG+Germany_EN_LBK+Mongolia_N_North+China_YR_MN+Russia_Samus_Tatarka_MBA+Yakutia_LNBA+Russia_Tobol_Boborykino_LN_6.2kya	0.0298858	Germany_EN_LBK	0.109494	0.239277	0.457603	FALSE	8	FALSE
Russia_SeimaTurbino_I32551	Russia_Srubnaya+Tyumen_HG+Germany_EN_LBK+Mongolia_N_North+China_YR_MN+Russia_Samus_Tatarka_MBA+Yakutia_LNBA+Russia_Tobol_Boborykino_LN_6.2kya	0.0298858	Mongolia_N_North	0.38188	0.392873	0.972021	FALSE	8	FALSE
Russia_SeimaTurbino_I32551	Russia_Srubnaya+Tyumen_HG+Germany_EN_LBK+Mongolia_N_North+China_YR_MN+Russia_Samus_Tatarka_MBA+Yakutia_LNBA+Russia_Tobol_Boborykino_LN_6.2kya	0.0298858	Russia_Tobol_Boborykino_LN_6.2kya	0.954065	1.34426	0.709734	FALSE	8	FALSE
Russia_SeimaTurbino_I32551	Russia_Srubnaya+Tyumen_HG+Germany_EN_LBK+Mongolia_N_North+China_YR_MN+Russia_Samus_Tatarka_MBA+Yakutia_LNBA+Russia_Tobol_Boborykino_LN_6.2kya	0.0298858	Russia_Samus_Tatarka_MBA	0.753511	0.79013	0.953655	FALSE	8	FALSE
Russia_SeimaTurbino_I32551	Russia_Srubnaya+Tyumen_HG+Germany_EN_LBK+Mongolia_N_North+China_YR_MN+Russia_Samus_Tatarka_MBA+Yakutia_LNBA+Russia_Tobol_Boborykino_LN_6.2kya	0.0298858	Russia_Srubnaya	0.3027	0.260696	1.16112	FALSE	8	FALSE
Russia_SeimaTurbino_I32551	Russia_Srubnaya+Tyumen_HG+Germany_EN_LBK+Mongolia_N_North+China_YR_MN+Russia_Samus_Tatarka_MBA+Yakutia_LNBA+Russia_Tobol_Boborykino_LN_6.2kya	0.0298858	Tyumen_HG	-0.730475	1.20017	-0.608645	FALSE	8	FALSE
Russia_SeimaTurbino_I32551	Russia_Srubnaya+Tyumen_HG+Germany_EN_LBK+Mongolia_N_North+China_YR_MN+Russia_Samus_Tatarka_MBA+Yakutia_LNBA+Russia_Tobol_Boborykino_LN_6.2kya	0.0298858	Yakutia_LNBA	-0.465293	0.985697	-0.472045	FALSE	8	FALSE
Russia_SeimaTurbino_I32551	Russia_Srubnaya+BMAC+EHG+Mongolia_N_North+China_YR_MN+Russia_Samus_Tatarka_MBA+Yakutia_LNBA+Russia_Ural_Kulmetovo_C_6.0-6.1kya	0.0293591	BMAC	0.215854	0.111455	1.93669	FALSE	8	FALSE
Russia_SeimaTurbino_I32551	Russia_Srubnaya+BMAC+EHG+Mongolia_N_North+China_YR_MN+Russia_Samus_Tatarka_MBA+Yakutia_LNBA+Russia_Ural_Kulmetovo_C_6.0-6.1kya	0.0293591	China_YR_MN	-0.319125	0.154919	-2.05994	FALSE	8	FALSE
Russia_SeimaTurbino_I32551	Russia_Srubnaya+BMAC+EHG+Mongolia_N_North+China_YR_MN+Russia_Samus_Tatarka_MBA+Yakutia_LNBA+Russia_Ural_Kulmetovo_C_6.0-6.1kya	0.0293591	EHG	0.560048	0.303135	1.84752	FALSE	8	FALSE
Russia_SeimaTurbino_I32551	Russia_Srubnaya+BMAC+EHG+Mongolia_N_North+China_YR_MN+Russia_Samus_Tatarka_MBA+Yakutia_LNBA+Russia_Ural_Kulmetovo_C_6.0-6.1kya	0.0293591	Mongolia_N_North	0.188639	0.212127	0.889275	FALSE	8	FALSE
Russia_SeimaTurbino_I32551	Russia_Srubnaya+BMAC+EHG+Mongolia_N_North+China_YR_MN+Russia_Samus_Tatarka_MBA+Yakutia_LNBA+Russia_Ural_Kulmetovo_C_6.0-6.1kya	0.0293591	Russia_Ural_Kulmetovo_C_6.0-6.1kya	-0.347507	0.252592	-1.37576	FALSE	8	FALSE
Russia_SeimaTurbino_I32551	Russia_Srubnaya+BMAC+EHG+Mongolia_N_North+China_YR_MN+Russia_Samus_Tatarka_MBA+Yakutia_LNBA+Russia_Ural_Kulmetovo_C_6.0-6.1kya	0.0293591	Russia_Samus_Tatarka_MBA	0.325352	0.31927	1.01905	FALSE	8	FALSE
Russia_SeimaTurbino_I32551	Russia_Srubnaya+BMAC+EHG+Mongolia_N_North+China_YR_MN+Russia_Samus_Tatarka_MBA+Yakutia_LNBA+Russia_Ural_Kulmetovo_C_6.0-6.1kya	0.0293591	Russia_Srubnaya	0.266617	0.152663	1.74645	FALSE	8	FALSE
Russia_SeimaTurbino_I32551	Russia_Srubnaya+BMAC+EHG+Mongolia_N_North+China_YR_MN+Russia_Samus_Tatarka_MBA+Yakutia_LNBA+Russia_Ural_Kulmetovo_C_6.0-6.1kya	0.0293591	Yakutia_LNBA	0.11012	0.355251	0.309978	FALSE	8	FALSE
Russia_SeimaTurbino_I32551	Russia_Srubnaya+Altai_N+Germany_EN_LBK+EHG+China_YR_MN+Russia_Samus_Tatarka_MBA+Yakutia_LNBA+Russia_Ural_Kulmetovo_C_6.0-6.1kya	0.0292234	Altai_N	0.0644469	0.132601	0.486023	FALSE	8	FALSE
Russia_SeimaTurbino_I32551	Russia_Srubnaya+Altai_N+Germany_EN_LBK+EHG+China_YR_MN+Russia_Samus_Tatarka_MBA+Yakutia_LNBA+Russia_Ural_Kulmetovo_C_6.0-6.1kya	0.0292234	China_YR_MN	-0.236293	0.111538	-2.11851	FALSE	8	FALSE
Russia_SeimaTurbino_I32551	Russia_Srubnaya+Altai_N+Germany_EN_LBK+EHG+China_YR_MN+Russia_Samus_Tatarka_MBA+Yakutia_LNBA+Russia_Ural_Kulmetovo_C_6.0-6.1kya	0.0292234	EHG	0.377701	0.249682	1.51273	FALSE	8	FALSE
Russia_SeimaTurbino_I32551	Russia_Srubnaya+Altai_N+Germany_EN_LBK+EHG+China_YR_MN+Russia_Samus_Tatarka_MBA+Yakutia_LNBA+Russia_Ural_Kulmetovo_C_6.0-6.1kya	0.0292234	Germany_EN_LBK	0.0603944	0.186753	0.323391	FALSE	8	FALSE
Russia_SeimaTurbino_I32551	Russia_Srubnaya+Altai_N+Germany_EN_LBK+EHG+China_YR_MN+Russia_Samus_Tatarka_MBA+Yakutia_LNBA+Russia_Ural_Kulmetovo_C_6.0-6.1kya	0.0292234	Russia_Ural_Kulmetovo_C_6.0-6.1kya	-0.247348	0.281	-0.880242	FALSE	8	FALSE
Russia_SeimaTurbino_I32551	Russia_Srubnaya+Altai_N+Germany_EN_LBK+EHG+China_YR_MN+Russia_Samus_Tatarka_MBA+Yakutia_LNBA+Russia_Ural_Kulmetovo_C_6.0-6.1kya	0.0292234	Russia_Samus_Tatarka_MBA	0.348343	0.277265	1.25635	FALSE	8	FALSE
Russia_SeimaTurbino_I32551	Russia_Srubnaya+Altai_N+Germany_EN_LBK+EHG+China_YR_MN+Russia_Samus_Tatarka_MBA+Yakutia_LNBA+Russia_Ural_Kulmetovo_C_6.0-6.1kya	0.0292234	Russia_Srubnaya	0.469224	0.273833	1.71354	FALSE	8	FALSE
Russia_SeimaTurbino_I32551	Russia_Srubnaya+Altai_N+Germany_EN_LBK+EHG+China_YR_MN+Russia_Samus_Tatarka_MBA+Yakutia_LNBA+Russia_Ural_Kulmetovo_C_6.0-6.1kya	0.0292234	Yakutia_LNBA	0.163531	0.275441	0.593708	FALSE	8	FALSE
Russia_SeimaTurbino_I32551	Russia_Srubnaya+Altai_N+BMAC+EHG+China_YR_MN+Russia_Samus_Tatarka_MBA+Yakutia_LNBA+Russia_Tobol_Boborykino_LN_6.2kya	0.0291532	Altai_N	0.0508983	0.154577	0.329274	FALSE	8	FALSE
Russia_SeimaTurbino_I32551	Russia_Srubnaya+Altai_N+BMAC+EHG+China_YR_MN+Russia_Samus_Tatarka_MBA+Yakutia_LNBA+Russia_Tobol_Boborykino_LN_6.2kya	0.0291532	BMAC	0.252187	0.120634	2.09052	FALSE	8	FALSE
Russia_SeimaTurbino_I32551	Russia_Srubnaya+Altai_N+BMAC+EHG+China_YR_MN+Russia_Samus_Tatarka_MBA+Yakutia_LNBA+Russia_Tobol_Boborykino_LN_6.2kya	0.0291532	China_YR_MN	-0.278615	0.143224	-1.94531	FALSE	8	FALSE
Russia_SeimaTurbino_I32551	Russia_Srubnaya+Altai_N+BMAC+EHG+China_YR_MN+Russia_Samus_Tatarka_MBA+Yakutia_LNBA+Russia_Tobol_Boborykino_LN_6.2kya	0.0291532	EHG	0.622388	0.461162	1.34961	FALSE	8	FALSE
Russia_SeimaTurbino_I32551	Russia_Srubnaya+Altai_N+BMAC+EHG+China_YR_MN+Russia_Samus_Tatarka_MBA+Yakutia_LNBA+Russia_Tobol_Boborykino_LN_6.2kya	0.0291532	Russia_Tobol_Boborykino_LN_6.2kya	-0.396837	0.455659	-0.870909	FALSE	8	FALSE
Russia_SeimaTurbino_I32551	Russia_Srubnaya+Altai_N+BMAC+EHG+China_YR_MN+Russia_Samus_Tatarka_MBA+Yakutia_LNBA+Russia_Tobol_Boborykino_LN_6.2kya	0.0291532	Russia_Samus_Tatarka_MBA	0.296133	0.268272	1.10385	FALSE	8	FALSE
Russia_SeimaTurbino_I32551	Russia_Srubnaya+Altai_N+BMAC+EHG+China_YR_MN+Russia_Samus_Tatarka_MBA+Yakutia_LNBA+Russia_Tobol_Boborykino_LN_6.2kya	0.0291532	Russia_Srubnaya	0.201555	0.172018	1.17171	FALSE	8	FALSE
Russia_SeimaTurbino_I32551	Russia_Srubnaya+Altai_N+BMAC+EHG+China_YR_MN+Russia_Samus_Tatarka_MBA+Yakutia_LNBA+Russia_Tobol_Boborykino_LN_6.2kya	0.0291532	Yakutia_LNBA	0.252292	0.280558	0.89925	FALSE	8	FALSE
Russia_SeimaTurbino_I32551	Russia_Srubnaya+Tyumen_HG+BMAC+Mongolia_N_North+China_YR_MN+Russia_Samus_Tatarka_MBA+Yakutia_LNBA+Russia_CombPitWare_Gladunino_C_4.7kya	0.0290364	BMAC	0.171172	0.120644	1.41882	FALSE	8	FALSE
Russia_SeimaTurbino_I32551	Russia_Srubnaya+Tyumen_HG+BMAC+Mongolia_N_North+China_YR_MN+Russia_Samus_Tatarka_MBA+Yakutia_LNBA+Russia_CombPitWare_Gladunino_C_4.7kya	0.0290364	China_YR_MN	-0.3494	0.172159	-2.02952	FALSE	8	FALSE
Russia_SeimaTurbino_I32551	Russia_Srubnaya+Tyumen_HG+BMAC+Mongolia_N_North+China_YR_MN+Russia_Samus_Tatarka_MBA+Yakutia_LNBA+Russia_CombPitWare_Gladunino_C_4.7kya	0.0290364	Mongolia_N_North	0.331157	0.310052	1.06807	FALSE	8	FALSE
Russia_SeimaTurbino_I32551	Russia_Srubnaya+Tyumen_HG+BMAC+Mongolia_N_North+China_YR_MN+Russia_Samus_Tatarka_MBA+Yakutia_LNBA+Russia_CombPitWare_Gladunino_C_4.7kya	0.0290364	Russia_CombPitWare_Gladunino_C_4.7kya	-0.530623	0.544522	-0.974475	FALSE	8	FALSE
Russia_SeimaTurbino_I32551	Russia_Srubnaya+Tyumen_HG+BMAC+Mongolia_N_North+China_YR_MN+Russia_Samus_Tatarka_MBA+Yakutia_LNBA+Russia_CombPitWare_Gladunino_C_4.7kya	0.0290364	Russia_Samus_Tatarka_MBA	0.532921	0.524566	1.01593	FALSE	8	FALSE
Russia_SeimaTurbino_I32551	Russia_Srubnaya+Tyumen_HG+BMAC+Mongolia_N_North+China_YR_MN+Russia_Samus_Tatarka_MBA+Yakutia_LNBA+Russia_CombPitWare_Gladunino_C_4.7kya	0.0290364	Russia_Srubnaya	0.563968	0.181764	3.10274	FALSE	8	FALSE
Russia_SeimaTurbino_I32551	Russia_Srubnaya+Tyumen_HG+BMAC+Mongolia_N_North+China_YR_MN+Russia_Samus_Tatarka_MBA+Yakutia_LNBA+Russia_CombPitWare_Gladunino_C_4.7kya	0.0290364	Tyumen_HG	0.475621	0.444248	1.07062	FALSE	8	FALSE
Russia_SeimaTurbino_I32551	Russia_Srubnaya+Tyumen_HG+BMAC+Mongolia_N_North+China_YR_MN+Russia_Samus_Tatarka_MBA+Yakutia_LNBA+Russia_CombPitWare_Gladunino_C_4.7kya	0.0290364	Yakutia_LNBA	-0.194817	0.649863	-0.299781	FALSE	8	FALSE
Russia_SeimaTurbino_I32551	Russia_Srubnaya+Altai_N+BMAC+EHG+China_YR_MN+Russia_Samus_Tatarka_MBA+Yakutia_LNBA+Russia_CombPitWare_Gladunino_C_4.7kya	0.0289111	Altai_N	0.0346918	0.13577	0.255519	FALSE	8	FALSE
Russia_SeimaTurbino_I32551	Russia_Srubnaya+Altai_N+BMAC+EHG+China_YR_MN+Russia_Samus_Tatarka_MBA+Yakutia_LNBA+Russia_CombPitWare_Gladunino_C_4.7kya	0.0289111	BMAC	0.23155	0.111194	2.08239	FALSE	8	FALSE
Russia_SeimaTurbino_I32551	Russia_Srubnaya+Altai_N+BMAC+EHG+China_YR_MN+Russia_Samus_Tatarka_MBA+Yakutia_LNBA+Russia_CombPitWare_Gladunino_C_4.7kya	0.0289111	China_YR_MN	-0.244062	0.109327	-2.23241	FALSE	8	FALSE
Russia_SeimaTurbino_I32551	Russia_Srubnaya+Altai_N+BMAC+EHG+China_YR_MN+Russia_Samus_Tatarka_MBA+Yakutia_LNBA+Russia_CombPitWare_Gladunino_C_4.7kya	0.0289111	EHG	0.361054	0.192975	1.87099	FALSE	8	FALSE
Russia_SeimaTurbino_I32551	Russia_Srubnaya+Altai_N+BMAC+EHG+China_YR_MN+Russia_Samus_Tatarka_MBA+Yakutia_LNBA+Russia_CombPitWare_Gladunino_C_4.7kya	0.0289111	Russia_CombPitWare_Gladunino_C_4.7kya	-0.192601	0.204468	-0.941959	FALSE	8	FALSE
Russia_SeimaTurbino_I32551	Russia_Srubnaya+Altai_N+BMAC+EHG+China_YR_MN+Russia_Samus_Tatarka_MBA+Yakutia_LNBA+Russia_CombPitWare_Gladunino_C_4.7kya	0.0289111	Russia_Samus_Tatarka_MBA	0.356451	0.260109	1.37039	FALSE	8	FALSE
Russia_SeimaTurbino_I32551	Russia_Srubnaya+Altai_N+BMAC+EHG+China_YR_MN+Russia_Samus_Tatarka_MBA+Yakutia_LNBA+Russia_CombPitWare_Gladunino_C_4.7kya	0.0289111	Russia_Srubnaya	0.272445	0.147001	1.85335	FALSE	8	FALSE
Russia_SeimaTurbino_I32551	Russia_Srubnaya+Altai_N+BMAC+EHG+China_YR_MN+Russia_Samus_Tatarka_MBA+Yakutia_LNBA+Russia_CombPitWare_Gladunino_C_4.7kya	0.0289111	Yakutia_LNBA	0.180472	0.256607	0.703301	FALSE	8	FALSE
Russia_SeimaTurbino_I32551	Russia_Srubnaya+Tyumen_HG+Germany_EN_LBK+EHG+Mongolia_N_North+China_YR_MN+Yakutia_LNBA+Russia_CombPitWare_Gladunino_C_4.7kya	0.0285959	China_YR_MN	-0.35072	0.183899	-1.90713	FALSE	8	FALSE
Russia_SeimaTurbino_I32551	Russia_Srubnaya+Tyumen_HG+Germany_EN_LBK+EHG+Mongolia_N_North+China_YR_MN+Yakutia_LNBA+Russia_CombPitWare_Gladunino_C_4.7kya	0.0285959	EHG	-0.0922409	0.809423	-0.113959	FALSE	8	FALSE
Russia_SeimaTurbino_I32551	Russia_Srubnaya+Tyumen_HG+Germany_EN_LBK+EHG+Mongolia_N_North+China_YR_MN+Yakutia_LNBA+Russia_CombPitWare_Gladunino_C_4.7kya	0.0285959	Germany_EN_LBK	0.102269	0.255394	0.400436	FALSE	8	FALSE
Russia_SeimaTurbino_I32551	Russia_Srubnaya+Tyumen_HG+Germany_EN_LBK+EHG+Mongolia_N_North+China_YR_MN+Yakutia_LNBA+Russia_CombPitWare_Gladunino_C_4.7kya	0.0285959	Mongolia_N_North	0.357918	0.345308	1.03652	FALSE	8	FALSE
Russia_SeimaTurbino_I32551	Russia_Srubnaya+Tyumen_HG+Germany_EN_LBK+EHG+Mongolia_N_North+China_YR_MN+Yakutia_LNBA+Russia_CombPitWare_Gladunino_C_4.7kya	0.0285959	Russia_CombPitWare_Gladunino_C_4.7kya	-0.547741	0.90299	-0.606585	FALSE	8	FALSE
Russia_SeimaTurbino_I32551	Russia_Srubnaya+Tyumen_HG+Germany_EN_LBK+EHG+Mongolia_N_North+China_YR_MN+Yakutia_LNBA+Russia_CombPitWare_Gladunino_C_4.7kya	0.0285959	Russia_Srubnaya	0.647825	0.426521	1.51886	FALSE	8	FALSE
Russia_SeimaTurbino_I32551	Russia_Srubnaya+Tyumen_HG+Germany_EN_LBK+EHG+Mongolia_N_North+China_YR_MN+Yakutia_LNBA+Russia_CombPitWare_Gladunino_C_4.7kya	0.0285959	Tyumen_HG	0.604568	1.28283	0.471277	FALSE	8	FALSE
Russia_SeimaTurbino_I32551	Russia_Srubnaya+Tyumen_HG+Germany_EN_LBK+EHG+Mongolia_N_North+China_YR_MN+Yakutia_LNBA+Russia_CombPitWare_Gladunino_C_4.7kya	0.0285959	Yakutia_LNBA	0.278121	0.273607	1.0165	FALSE	8	FALSE
Russia_SeimaTurbino_I32551	Russia_Srubnaya+Tyumen_HG+BMAC+EHG+Mongolia_N_North+China_YR_MN+Yakutia_LNBA+Russia_CombPitWare_Gladunino_C_4.7kya	0.0285125	BMAC	0.255566	0.162682	1.57096	FALSE	8	FALSE
Russia_SeimaTurbino_I32551	Russia_Srubnaya+Tyumen_HG+BMAC+EHG+Mongolia_N_North+China_YR_MN+Yakutia_LNBA+Russia_CombPitWare_Gladunino_C_4.7kya	0.0285125	China_YR_MN	-0.350445	0.153897	-2.27715	FALSE	8	FALSE
Russia_SeimaTurbino_I32551	Russia_Srubnaya+Tyumen_HG+BMAC+EHG+Mongolia_N_North+China_YR_MN+Yakutia_LNBA+Russia_CombPitWare_Gladunino_C_4.7kya	0.0285125	EHG	0.491548	0.641135	0.766685	FALSE	8	FALSE
Russia_SeimaTurbino_I32551	Russia_Srubnaya+Tyumen_HG+BMAC+EHG+Mongolia_N_North+China_YR_MN+Yakutia_LNBA+Russia_CombPitWare_Gladunino_C_4.7kya	0.0285125	Mongolia_N_North	0.205349	0.253211	0.810983	FALSE	8	FALSE
Russia_SeimaTurbino_I32551	Russia_Srubnaya+Tyumen_HG+BMAC+EHG+Mongolia_N_North+China_YR_MN+Yakutia_LNBA+Russia_CombPitWare_Gladunino_C_4.7kya	0.0285125	Russia_CombPitWare_Gladunino_C_4.7kya	-0.20764	0.574573	-0.361382	FALSE	8	FALSE
Russia_SeimaTurbino_I32551	Russia_Srubnaya+Tyumen_HG+BMAC+EHG+Mongolia_N_North+China_YR_MN+Yakutia_LNBA+Russia_CombPitWare_Gladunino_C_4.7kya	0.0285125	Russia_Srubnaya	0.222991	0.461816	0.482858	FALSE	8	FALSE
Russia_SeimaTurbino_I32551	Russia_Srubnaya+Tyumen_HG+BMAC+EHG+Mongolia_N_North+China_YR_MN+Yakutia_LNBA+Russia_CombPitWare_Gladunino_C_4.7kya	0.0285125	Tyumen_HG	-0.0639518	0.847395	-0.0754687	FALSE	8	FALSE
Russia_SeimaTurbino_I32551	Russia_Srubnaya+Tyumen_HG+BMAC+EHG+Mongolia_N_North+China_YR_MN+Yakutia_LNBA+Russia_CombPitWare_Gladunino_C_4.7kya	0.0285125	Yakutia_LNBA	0.446582	0.248689	1.79575	FALSE	8	FALSE
Russia_SeimaTurbino_I32551	Russia_Srubnaya+Altai_N+Tyumen_HG+EHG+China_YR_MN+Russia_Samus_Tatarka_MBA+Yakutia_LNBA+Russia_CombPitWare_Borovyanka17_C_5.4kya	0.0283136	Altai_N	0.113878	0.391541	0.290845	FALSE	8	FALSE
Russia_SeimaTurbino_I32551	Russia_Srubnaya+Altai_N+Tyumen_HG+EHG+China_YR_MN+Russia_Samus_Tatarka_MBA+Yakutia_LNBA+Russia_CombPitWare_Borovyanka17_C_5.4kya	0.0283136	China_YR_MN	-0.306005	0.132125	-2.31603	FALSE	8	FALSE
Russia_SeimaTurbino_I32551	Russia_Srubnaya+Altai_N+Tyumen_HG+EHG+China_YR_MN+Russia_Samus_Tatarka_MBA+Yakutia_LNBA+Russia_CombPitWare_Borovyanka17_C_5.4kya	0.0283136	EHG	0.259594	0.315863	0.821855	FALSE	8	FALSE
Russia_SeimaTurbino_I32551	Russia_Srubnaya+Altai_N+Tyumen_HG+EHG+China_YR_MN+Russia_Samus_Tatarka_MBA+Yakutia_LNBA+Russia_CombPitWare_Borovyanka17_C_5.4kya	0.0283136	Russia_CombPitWare_Borovyanka17_C_5.4kya	-0.149827	0.865271	-0.173157	FALSE	8	FALSE
Russia_SeimaTurbino_I32551	Russia_Srubnaya+Altai_N+Tyumen_HG+EHG+China_YR_MN+Russia_Samus_Tatarka_MBA+Yakutia_LNBA+Russia_CombPitWare_Borovyanka17_C_5.4kya	0.0283136	Russia_Samus_Tatarka_MBA	0.491814	0.471641	1.04277	FALSE	8	FALSE
Russia_SeimaTurbino_I32551	Russia_Srubnaya+Altai_N+Tyumen_HG+EHG+China_YR_MN+Russia_Samus_Tatarka_MBA+Yakutia_LNBA+Russia_CombPitWare_Borovyanka17_C_5.4kya	0.0283136	Russia_Srubnaya	0.530203	0.132269	4.00853	FALSE	8	FALSE
Russia_SeimaTurbino_I32551	Russia_Srubnaya+Altai_N+Tyumen_HG+EHG+China_YR_MN+Russia_Samus_Tatarka_MBA+Yakutia_LNBA+Russia_CombPitWare_Borovyanka17_C_5.4kya	0.0283136	Tyumen_HG	-0.0422839	0.560674	-0.0754162	FALSE	8	FALSE
Russia_SeimaTurbino_I32551	Russia_Srubnaya+Altai_N+Tyumen_HG+EHG+China_YR_MN+Russia_Samus_Tatarka_MBA+Yakutia_LNBA+Russia_CombPitWare_Borovyanka17_C_5.4kya	0.0283136	Yakutia_LNBA	0.102628	0.474469	0.2163	FALSE	8	FALSE
Russia_SeimaTurbino_I32551	Russia_Srubnaya+Altai_N+Tyumen_HG+EHG+Mongolia_N_North+China_YR_MN+Yakutia_LNBA+Russia_CombPitWare_Borovyanka17_C_5.4kya	0.0282212	Altai_N	0.072828	0.414126	0.17586	FALSE	8	FALSE
Russia_SeimaTurbino_I32551	Russia_Srubnaya+Altai_N+Tyumen_HG+EHG+Mongolia_N_North+China_YR_MN+Yakutia_LNBA+Russia_CombPitWare_Borovyanka17_C_5.4kya	0.0282212	China_YR_MN	-0.443478	0.193139	-2.29616	FALSE	8	FALSE
Russia_SeimaTurbino_I32551	Russia_Srubnaya+Altai_N+Tyumen_HG+EHG+Mongolia_N_North+China_YR_MN+Yakutia_LNBA+Russia_CombPitWare_Borovyanka17_C_5.4kya	0.0282212	EHG	0.199798	0.317338	0.629607	FALSE	8	FALSE
Russia_SeimaTurbino_I32551	Russia_Srubnaya+Altai_N+Tyumen_HG+EHG+Mongolia_N_North+China_YR_MN+Yakutia_LNBA+Russia_CombPitWare_Borovyanka17_C_5.4kya	0.0282212	Mongolia_N_North	0.35906	0.268052	1.33952	FALSE	8	FALSE
Russia_SeimaTurbino_I32551	Russia_Srubnaya+Altai_N+Tyumen_HG+EHG+Mongolia_N_North+China_YR_MN+Yakutia_LNBA+Russia_CombPitWare_Borovyanka17_C_5.4kya	0.0282212	Russia_CombPitWare_Borovyanka17_C_5.4kya	-0.118315	0.903355	-0.130973	FALSE	8	FALSE
Russia_SeimaTurbino_I32551	Russia_Srubnaya+Altai_N+Tyumen_HG+EHG+Mongolia_N_North+China_YR_MN+Yakutia_LNBA+Russia_CombPitWare_Borovyanka17_C_5.4kya	0.0282212	Russia_Srubnaya	0.53695	0.136681	3.9285	FALSE	8	FALSE
Russia_SeimaTurbino_I32551	Russia_Srubnaya+Altai_N+Tyumen_HG+EHG+Mongolia_N_North+China_YR_MN+Yakutia_LNBA+Russia_CombPitWare_Borovyanka17_C_5.4kya	0.0282212	Tyumen_HG	0.0282075	0.586858	0.0480653	FALSE	8	FALSE
Russia_SeimaTurbino_I32551	Russia_Srubnaya+Altai_N+Tyumen_HG+EHG+Mongolia_N_North+China_YR_MN+Yakutia_LNBA+Russia_CombPitWare_Borovyanka17_C_5.4kya	0.0282212	Yakutia_LNBA	0.364949	0.205016	1.7801	FALSE	8	FALSE
Russia_SeimaTurbino_I32551	Russia_Srubnaya+Tyumen_HG+BMAC+Mongolia_N_North+China_YR_MN+Russia_Samus_Tatarka_MBA+Yakutia_LNBA+Russia_Tobol_Boborykino_LN_6.2kya	0.0280397	BMAC	0.199418	0.120648	1.6529	FALSE	8	FALSE
Russia_SeimaTurbino_I32551	Russia_Srubnaya+Tyumen_HG+BMAC+Mongolia_N_North+China_YR_MN+Russia_Samus_Tatarka_MBA+Yakutia_LNBA+Russia_Tobol_Boborykino_LN_6.2kya	0.0280397	China_YR_MN	-0.317819	0.179347	-1.77209	FALSE	8	FALSE
Russia_SeimaTurbino_I32551	Russia_Srubnaya+Tyumen_HG+BMAC+Mongolia_N_North+China_YR_MN+Russia_Samus_Tatarka_MBA+Yakutia_LNBA+Russia_Tobol_Boborykino_LN_6.2kya	0.0280397	Mongolia_N_North	0.375851	0.378076	0.994116	FALSE	8	FALSE
Russia_SeimaTurbino_I32551	Russia_Srubnaya+Tyumen_HG+BMAC+Mongolia_N_North+China_YR_MN+Russia_Samus_Tatarka_MBA+Yakutia_LNBA+Russia_Tobol_Boborykino_LN_6.2kya	0.0280397	Russia_Tobol_Boborykino_LN_6.2kya	1.13876	1.216	0.93648	FALSE	8	FALSE
Russia_SeimaTurbino_I32551	Russia_Srubnaya+Tyumen_HG+BMAC+Mongolia_N_North+China_YR_MN+Russia_Samus_Tatarka_MBA+Yakutia_LNBA+Russia_Tobol_Boborykino_LN_6.2kya	0.0280397	Russia_Samus_Tatarka_MBA	0.683689	0.728739	0.938181	FALSE	8	FALSE
Russia_SeimaTurbino_I32551	Russia_Srubnaya+Tyumen_HG+BMAC+Mongolia_N_North+China_YR_MN+Russia_Samus_Tatarka_MBA+Yakutia_LNBA+Russia_Tobol_Boborykino_LN_6.2kya	0.0280397	Russia_Srubnaya	0.181441	0.3164	0.573456	FALSE	8	FALSE
Russia_SeimaTurbino_I32551	Russia_Srubnaya+Tyumen_HG+BMAC+Mongolia_N_North+China_YR_MN+Russia_Samus_Tatarka_MBA+Yakutia_LNBA+Russia_Tobol_Boborykino_LN_6.2kya	0.0280397	Tyumen_HG	-0.886433	1.00101	-0.885535	FALSE	8	FALSE
Russia_SeimaTurbino_I32551	Russia_Srubnaya+Tyumen_HG+BMAC+Mongolia_N_North+China_YR_MN+Russia_Samus_Tatarka_MBA+Yakutia_LNBA+Russia_Tobol_Boborykino_LN_6.2kya	0.0280397	Yakutia_LNBA	-0.374909	0.910238	-0.41188	FALSE	8	FALSE
Russia_SeimaTurbino_I32551	Russia_Srubnaya+Germany_EN_LBK+EHG+Mongolia_N_North+China_YR_MN+Russia_Samus_Tatarka_MBA+Yakutia_LNBA+Russia_CombPitWare_Gladunino_C_4.7kya	0.0279074	China_YR_MN	-0.298562	0.156593	-1.90661	FALSE	8	FALSE
Russia_SeimaTurbino_I32551	Russia_Srubnaya+Germany_EN_LBK+EHG+Mongolia_N_North+China_YR_MN+Russia_Samus_Tatarka_MBA+Yakutia_LNBA+Russia_CombPitWare_Gladunino_C_4.7kya	0.0279074	EHG	0.379518	0.248647	1.52633	FALSE	8	FALSE
Russia_SeimaTurbino_I32551	Russia_Srubnaya+Germany_EN_LBK+EHG+Mongolia_N_North+China_YR_MN+Russia_Samus_Tatarka_MBA+Yakutia_LNBA+Russia_CombPitWare_Gladunino_C_4.7kya	0.0279074	Germany_EN_LBK	-0.0171431	0.245741	-0.0697608	FALSE	8	FALSE
Russia_SeimaTurbino_I32551	Russia_Srubnaya+Germany_EN_LBK+EHG+Mongolia_N_North+China_YR_MN+Russia_Samus_Tatarka_MBA+Yakutia_LNBA+Russia_CombPitWare_Gladunino_C_4.7kya	0.0279074	Mongolia_N_North	0.302857	0.26214	1.15533	FALSE	8	FALSE
Russia_SeimaTurbino_I32551	Russia_Srubnaya+Germany_EN_LBK+EHG+Mongolia_N_North+China_YR_MN+Russia_Samus_Tatarka_MBA+Yakutia_LNBA+Russia_CombPitWare_Gladunino_C_4.7kya	0.0279074	Russia_CombPitWare_Gladunino_C_4.7kya	-0.300896	0.332807	-0.904114	FALSE	8	FALSE
Russia_SeimaTurbino_I32551	Russia_Srubnaya+Germany_EN_LBK+EHG+Mongolia_N_North+China_YR_MN+Russia_Samus_Tatarka_MBA+Yakutia_LNBA+Russia_CombPitWare_Gladunino_C_4.7kya	0.0279074	Russia_Samus_Tatarka_MBA	0.547175	0.449368	1.21765	FALSE	8	FALSE
Russia_SeimaTurbino_I32551	Russia_Srubnaya+Germany_EN_LBK+EHG+Mongolia_N_North+China_YR_MN+Russia_Samus_Tatarka_MBA+Yakutia_LNBA+Russia_CombPitWare_Gladunino_C_4.7kya	0.0279074	Russia_Srubnaya	0.609414	0.37308	1.63347	FALSE	8	FALSE
Russia_SeimaTurbino_I32551	Russia_Srubnaya+Germany_EN_LBK+EHG+Mongolia_N_North+China_YR_MN+Russia_Samus_Tatarka_MBA+Yakutia_LNBA+Russia_CombPitWare_Gladunino_C_4.7kya	0.0279074	Yakutia_LNBA	-0.222364	0.523714	-0.42459	FALSE	8	FALSE
Russia_SeimaTurbino_I32551	Russia_Srubnaya+Germany_EN_LBK+EHG+Mongolia_N_North+China_YR_MN+Russia_Samus_Tatarka_MBA+Yakutia_LNBA+Russia_Ural_Kulmetovo_C_6.0-6.1kya	0.0274112	China_YR_MN	-0.307894	0.162141	-1.89893	FALSE	8	FALSE
Russia_SeimaTurbino_I32551	Russia_Srubnaya+Germany_EN_LBK+EHG+Mongolia_N_North+China_YR_MN+Russia_Samus_Tatarka_MBA+Yakutia_LNBA+Russia_Ural_Kulmetovo_C_6.0-6.1kya	0.0274112	EHG	0.529157	0.345436	1.53185	FALSE	8	FALSE
Russia_SeimaTurbino_I32551	Russia_Srubnaya+Germany_EN_LBK+EHG+Mongolia_N_North+China_YR_MN+Russia_Samus_Tatarka_MBA+Yakutia_LNBA+Russia_Ural_Kulmetovo_C_6.0-6.1kya	0.0274112	Germany_EN_LBK	0.00445296	0.225799	0.0197209	FALSE	8	FALSE
Russia_SeimaTurbino_I32551	Russia_Srubnaya+Germany_EN_LBK+EHG+Mongolia_N_North+China_YR_MN+Russia_Samus_Tatarka_MBA+Yakutia_LNBA+Russia_Ural_Kulmetovo_C_6.0-6.1kya	0.0274112	Mongolia_N_North	0.234631	0.228278	1.02783	FALSE	8	FALSE
Russia_SeimaTurbino_I32551	Russia_Srubnaya+Germany_EN_LBK+EHG+Mongolia_N_North+China_YR_MN+Russia_Samus_Tatarka_MBA+Yakutia_LNBA+Russia_Ural_Kulmetovo_C_6.0-6.1kya	0.0274112	Russia_Ural_Kulmetovo_C_6.0-6.1kya	-0.387252	0.387101	-1.00039	FALSE	8	FALSE
Russia_SeimaTurbino_I32551	Russia_Srubnaya+Germany_EN_LBK+EHG+Mongolia_N_North+China_YR_MN+Russia_Samus_Tatarka_MBA+Yakutia_LNBA+Russia_Ural_Kulmetovo_C_6.0-6.1kya	0.0274112	Russia_Samus_Tatarka_MBA	0.39212	0.355008	1.10454	FALSE	8	FALSE
Russia_SeimaTurbino_I32551	Russia_Srubnaya+Germany_EN_LBK+EHG+Mongolia_N_North+China_YR_MN+Russia_Samus_Tatarka_MBA+Yakutia_LNBA+Russia_Ural_Kulmetovo_C_6.0-6.1kya	0.0274112	Russia_Srubnaya	0.540626	0.323001	1.67376	FALSE	8	FALSE
Russia_SeimaTurbino_I32551	Russia_Srubnaya+Germany_EN_LBK+EHG+Mongolia_N_North+China_YR_MN+Russia_Samus_Tatarka_MBA+Yakutia_LNBA+Russia_Ural_Kulmetovo_C_6.0-6.1kya	0.0274112	Yakutia_LNBA	-0.00584135	0.400646	-0.0145798	FALSE	8	FALSE
Russia_SeimaTurbino_I32551	Russia_Srubnaya+Altai_N+Tyumen_HG+Hungary_EN_HG_Koros+Mongolia_N_North+China_YR_MN+Russia_Samus_Tatarka_MBA+Russia_MiddleIrtysh_Omsk_C_4.8kya	0.0270563	Altai_N	0.0205592	0.153515	0.133923	FALSE	8	FALSE
Russia_SeimaTurbino_I32551	Russia_Srubnaya+Altai_N+Tyumen_HG+Hungary_EN_HG_Koros+Mongolia_N_North+China_YR_MN+Russia_Samus_Tatarka_MBA+Russia_MiddleIrtysh_Omsk_C_4.8kya	0.0270563	China_YR_MN	-0.290887	0.164423	-1.76914	FALSE	8	FALSE
Russia_SeimaTurbino_I32551	Russia_Srubnaya+Altai_N+Tyumen_HG+Hungary_EN_HG_Koros+Mongolia_N_North+China_YR_MN+Russia_Samus_Tatarka_MBA+Russia_MiddleIrtysh_Omsk_C_4.8kya	0.0270563	Hungary_EN_HG_Koros	0.0118941	0.140361	0.0847398	FALSE	8	FALSE
Russia_SeimaTurbino_I32551	Russia_Srubnaya+Altai_N+Tyumen_HG+Hungary_EN_HG_Koros+Mongolia_N_North+China_YR_MN+Russia_Samus_Tatarka_MBA+Russia_MiddleIrtysh_Omsk_C_4.8kya	0.0270563	Mongolia_N_North	0.375553	0.215989	1.73876	FALSE	8	FALSE
Russia_SeimaTurbino_I32551	Russia_Srubnaya+Altai_N+Tyumen_HG+Hungary_EN_HG_Koros+Mongolia_N_North+China_YR_MN+Russia_Samus_Tatarka_MBA+Russia_MiddleIrtysh_Omsk_C_4.8kya	0.0270563	Russia_MiddleIrtysh_Omsk_C_4.8kya	0.419754	0.356727	1.17668	FALSE	8	FALSE
Russia_SeimaTurbino_I32551	Russia_Srubnaya+Altai_N+Tyumen_HG+Hungary_EN_HG_Koros+Mongolia_N_North+China_YR_MN+Russia_Samus_Tatarka_MBA+Russia_MiddleIrtysh_Omsk_C_4.8kya	0.0270563	Russia_Samus_Tatarka_MBA	0.161091	0.0980964	1.64217	FALSE	8	FALSE
Russia_SeimaTurbino_I32551	Russia_Srubnaya+Altai_N+Tyumen_HG+Hungary_EN_HG_Koros+Mongolia_N_North+China_YR_MN+Russia_Samus_Tatarka_MBA+Russia_MiddleIrtysh_Omsk_C_4.8kya	0.0270563	Russia_Srubnaya	0.556144	0.170159	3.26838	FALSE	8	FALSE
Russia_SeimaTurbino_I32551	Russia_Srubnaya+Altai_N+Tyumen_HG+Hungary_EN_HG_Koros+Mongolia_N_North+China_YR_MN+Russia_Samus_Tatarka_MBA+Russia_MiddleIrtysh_Omsk_C_4.8kya	0.0270563	Tyumen_HG	-0.254108	0.356517	-0.712752	FALSE	8	FALSE
Russia_SeimaTurbino_I32551	Russia_Srubnaya+Altai_N+Tyumen_HG+Hungary_EN_HG_Koros+Mongolia_N_North+China_YR_MN+Russia_Samus_Tatarka_MBA+Russia_Ural_Kulmetovo_C_6.0-6.1kya	0.0270403	Altai_N	-0.0374064	0.180887	-0.206794	FALSE	8	FALSE
Russia_SeimaTurbino_I32551	Russia_Srubnaya+Altai_N+Tyumen_HG+Hungary_EN_HG_Koros+Mongolia_N_North+China_YR_MN+Russia_Samus_Tatarka_MBA+Russia_Ural_Kulmetovo_C_6.0-6.1kya	0.0270403	China_YR_MN	-0.367189	0.190717	-1.92531	FALSE	8	FALSE
Russia_SeimaTurbino_I32551	Russia_Srubnaya+Altai_N+Tyumen_HG+Hungary_EN_HG_Koros+Mongolia_N_North+China_YR_MN+Russia_Samus_Tatarka_MBA+Russia_Ural_Kulmetovo_C_6.0-6.1kya	0.0270403	Hungary_EN_HG_Koros	0.106941	0.139643	0.765822	FALSE	8	FALSE
Russia_SeimaTurbino_I32551	Russia_Srubnaya+Altai_N+Tyumen_HG+Hungary_EN_HG_Koros+Mongolia_N_North+China_YR_MN+Russia_Samus_Tatarka_MBA+Russia_Ural_Kulmetovo_C_6.0-6.1kya	0.0270403	Mongolia_N_North	0.459766	0.246151	1.86782	FALSE	8	FALSE
Russia_SeimaTurbino_I32551	Russia_Srubnaya+Altai_N+Tyumen_HG+Hungary_EN_HG_Koros+Mongolia_N_North+China_YR_MN+Russia_Samus_Tatarka_MBA+Russia_Ural_Kulmetovo_C_6.0-6.1kya	0.0270403	Russia_Ural_Kulmetovo_C_6.0-6.1kya	-0.460453	0.449182	-1.02509	FALSE	8	FALSE
Russia_SeimaTurbino_I32551	Russia_Srubnaya+Altai_N+Tyumen_HG+Hungary_EN_HG_Koros+Mongolia_N_North+China_YR_MN+Russia_Samus_Tatarka_MBA+Russia_Ural_Kulmetovo_C_6.0-6.1kya	0.0270403	Russia_Samus_Tatarka_MBA	0.159268	0.100968	1.57741	FALSE	8	FALSE
Russia_SeimaTurbino_I32551	Russia_Srubnaya+Altai_N+Tyumen_HG+Hungary_EN_HG_Koros+Mongolia_N_North+China_YR_MN+Russia_Samus_Tatarka_MBA+Russia_Ural_Kulmetovo_C_6.0-6.1kya	0.0270403	Russia_Srubnaya	0.575499	0.173561	3.31583	FALSE	8	FALSE
Russia_SeimaTurbino_I32551	Russia_Srubnaya+Altai_N+Tyumen_HG+Hungary_EN_HG_Koros+Mongolia_N_North+China_YR_MN+Russia_Samus_Tatarka_MBA+Russia_Ural_Kulmetovo_C_6.0-6.1kya	0.0270403	Tyumen_HG	0.563574	0.447726	1.25875	FALSE	8	FALSE
Russia_SeimaTurbino_I32551	Russia_Srubnaya+Tyumen_HG+Germany_EN_LBK+Hungary_EN_HG_Koros+Mongolia_N_North+China_YR_MN+Yakutia_LNBA+Russia_CombPitWare_Gladunino_C_4.7kya	0.0268318	China_YR_MN	-0.335851	0.175543	-1.91321	FALSE	8	FALSE
Russia_SeimaTurbino_I32551	Russia_Srubnaya+Tyumen_HG+Germany_EN_LBK+Hungary_EN_HG_Koros+Mongolia_N_North+China_YR_MN+Yakutia_LNBA+Russia_CombPitWare_Gladunino_C_4.7kya	0.0268318	Germany_EN_LBK	0.0991884	0.202843	0.48899	FALSE	8	FALSE
Russia_SeimaTurbino_I32551	Russia_Srubnaya+Tyumen_HG+Germany_EN_LBK+Hungary_EN_HG_Koros+Mongolia_N_North+China_YR_MN+Yakutia_LNBA+Russia_CombPitWare_Gladunino_C_4.7kya	0.0268318	Hungary_EN_HG_Koros	-0.0715757	0.161528	-0.443115	FALSE	8	FALSE
Russia_SeimaTurbino_I32551	Russia_Srubnaya+Tyumen_HG+Germany_EN_LBK+Hungary_EN_HG_Koros+Mongolia_N_North+China_YR_MN+Yakutia_LNBA+Russia_CombPitWare_Gladunino_C_4.7kya	0.0268318	Mongolia_N_North	0.33421	0.273128	1.22364	FALSE	8	FALSE
Russia_SeimaTurbino_I32551	Russia_Srubnaya+Tyumen_HG+Germany_EN_LBK+Hungary_EN_HG_Koros+Mongolia_N_North+China_YR_MN+Yakutia_LNBA+Russia_CombPitWare_Gladunino_C_4.7kya	0.0268318	Russia_CombPitWare_Gladunino_C_4.7kya	-0.467284	0.498971	-0.936495	FALSE	8	FALSE
Russia_SeimaTurbino_I32551	Russia_Srubnaya+Tyumen_HG+Germany_EN_LBK+Hungary_EN_HG_Koros+Mongolia_N_North+China_YR_MN+Yakutia_LNBA+Russia_CombPitWare_Gladunino_C_4.7kya	0.0268318	Russia_Srubnaya	0.695735	0.401727	1.73186	FALSE	8	FALSE
Russia_SeimaTurbino_I32551	Russia_Srubnaya+Tyumen_HG+Germany_EN_LBK+Hungary_EN_HG_Koros+Mongolia_N_North+China_YR_MN+Yakutia_LNBA+Russia_CombPitWare_Gladunino_C_4.7kya	0.0268318	Tyumen_HG	0.448131	0.36967	1.21224	FALSE	8	FALSE
Russia_SeimaTurbino_I32551	Russia_Srubnaya+Tyumen_HG+Germany_EN_LBK+Hungary_EN_HG_Koros+Mongolia_N_North+China_YR_MN+Yakutia_LNBA+Russia_CombPitWare_Gladunino_C_4.7kya	0.0268318	Yakutia_LNBA	0.297446	0.200049	1.48687	FALSE	8	FALSE
Russia_SeimaTurbino_I32551	Russia_Srubnaya+Altai_N+Tyumen_HG+Hungary_EN_HG_Koros+China_YR_MN+Russia_Samus_Tatarka_MBA+Yakutia_LNBA+Russia_Tobol_Boborykino_LN_6.2kya	0.026717	Altai_N	0.0253677	0.1968	0.128901	FALSE	8	FALSE
Russia_SeimaTurbino_I32551	Russia_Srubnaya+Altai_N+Tyumen_HG+Hungary_EN_HG_Koros+China_YR_MN+Russia_Samus_Tatarka_MBA+Yakutia_LNBA+Russia_Tobol_Boborykino_LN_6.2kya	0.026717	China_YR_MN	-0.295304	0.484855	-0.609055	FALSE	8	FALSE
Russia_SeimaTurbino_I32551	Russia_Srubnaya+Altai_N+Tyumen_HG+Hungary_EN_HG_Koros+China_YR_MN+Russia_Samus_Tatarka_MBA+Yakutia_LNBA+Russia_Tobol_Boborykino_LN_6.2kya	0.026717	Hungary_EN_HG_Koros	0.0364062	0.608693	0.0598105	FALSE	8	FALSE
Russia_SeimaTurbino_I32551	Russia_Srubnaya+Altai_N+Tyumen_HG+Hungary_EN_HG_Koros+China_YR_MN+Russia_Samus_Tatarka_MBA+Yakutia_LNBA+Russia_Tobol_Boborykino_LN_6.2kya	0.026717	Russia_Tobol_Boborykino_LN_6.2kya	-0.163118	6.28093	-0.0259704	FALSE	8	FALSE
Russia_SeimaTurbino_I32551	Russia_Srubnaya+Altai_N+Tyumen_HG+Hungary_EN_HG_Koros+China_YR_MN+Russia_Samus_Tatarka_MBA+Yakutia_LNBA+Russia_Tobol_Boborykino_LN_6.2kya	0.026717	Russia_Samus_Tatarka_MBA	0.353927	1.67927	0.210763	FALSE	8	FALSE
Russia_SeimaTurbino_I32551	Russia_Srubnaya+Altai_N+Tyumen_HG+Hungary_EN_HG_Koros+China_YR_MN+Russia_Samus_Tatarka_MBA+Yakutia_LNBA+Russia_Tobol_Boborykino_LN_6.2kya	0.026717	Russia_Srubnaya	0.636331	0.71943	0.884493	FALSE	8	FALSE
Russia_SeimaTurbino_I32551	Russia_Srubnaya+Altai_N+Tyumen_HG+Hungary_EN_HG_Koros+China_YR_MN+Russia_Samus_Tatarka_MBA+Yakutia_LNBA+Russia_Tobol_Boborykino_LN_6.2kya	0.026717	Tyumen_HG	0.194619	5.39662	0.0360631	FALSE	8	FALSE
Russia_SeimaTurbino_I32551	Russia_Srubnaya+Altai_N+Tyumen_HG+Hungary_EN_HG_Koros+China_YR_MN+Russia_Samus_Tatarka_MBA+Yakutia_LNBA+Russia_Tobol_Boborykino_LN_6.2kya	0.026717	Yakutia_LNBA	0.211771	1.76897	0.119714	FALSE	8	FALSE
Russia_SeimaTurbino_I32551	Russia_Srubnaya+Tyumen_HG+Germany_EN_LBK+Hungary_EN_HG_Koros+China_YR_MN+Russia_Samus_Tatarka_MBA+Yakutia_LNBA+Russia_Tobol_Boborykino_LN_6.2kya	0.0267155	China_YR_MN	-0.201947	0.120182	-1.68033	FALSE	8	FALSE
Russia_SeimaTurbino_I32551	Russia_Srubnaya+Tyumen_HG+Germany_EN_LBK+Hungary_EN_HG_Koros+China_YR_MN+Russia_Samus_Tatarka_MBA+Yakutia_LNBA+Russia_Tobol_Boborykino_LN_6.2kya	0.0267155	Germany_EN_LBK	0.170056	0.17939	0.947965	FALSE	8	FALSE
Russia_SeimaTurbino_I32551	Russia_Srubnaya+Tyumen_HG+Germany_EN_LBK+Hungary_EN_HG_Koros+China_YR_MN+Russia_Samus_Tatarka_MBA+Yakutia_LNBA+Russia_Tobol_Boborykino_LN_6.2kya	0.0267155	Hungary_EN_HG_Koros	-0.0606156	0.152426	-0.397672	FALSE	8	FALSE
Russia_SeimaTurbino_I32551	Russia_Srubnaya+Tyumen_HG+Germany_EN_LBK+Hungary_EN_HG_Koros+China_YR_MN+Russia_Samus_Tatarka_MBA+Yakutia_LNBA+Russia_Tobol_Boborykino_LN_6.2kya	0.0267155	Russia_Tobol_Boborykino_LN_6.2kya	0.643875	0.992237	0.648913	FALSE	8	FALSE
Russia_SeimaTurbino_I32551	Russia_Srubnaya+Tyumen_HG+Germany_EN_LBK+Hungary_EN_HG_Koros+China_YR_MN+Russia_Samus_Tatarka_MBA+Yakutia_LNBA+Russia_Tobol_Boborykino_LN_6.2kya	0.0267155	Russia_Samus_Tatarka_MBA	0.544412	0.521042	1.04485	FALSE	8	FALSE
Russia_SeimaTurbino_I32551	Russia_Srubnaya+Tyumen_HG+Germany_EN_LBK+Hungary_EN_HG_Koros+China_YR_MN+Russia_Samus_Tatarka_MBA+Yakutia_LNBA+Russia_Tobol_Boborykino_LN_6.2kya	0.0267155	Russia_Srubnaya	0.363362	0.245811	1.47822	FALSE	8	FALSE
Russia_SeimaTurbino_I32551	Russia_Srubnaya+Tyumen_HG+Germany_EN_LBK+Hungary_EN_HG_Koros+China_YR_MN+Russia_Samus_Tatarka_MBA+Yakutia_LNBA+Russia_Tobol_Boborykino_LN_6.2kya	0.0267155	Tyumen_HG	-0.452341	0.883711	-0.511866	FALSE	8	FALSE
Russia_SeimaTurbino_I32551	Russia_Srubnaya+Tyumen_HG+Germany_EN_LBK+Hungary_EN_HG_Koros+China_YR_MN+Russia_Samus_Tatarka_MBA+Yakutia_LNBA+Russia_Tobol_Boborykino_LN_6.2kya	0.0267155	Yakutia_LNBA	-0.00680251	0.523416	-0.0129964	FALSE	8	FALSE
Russia_SeimaTurbino_I32551	Russia_Srubnaya+Altai_N+Tyumen_HG+Hungary_EN_HG_Koros+China_YR_MN+Russia_Samus_Tatarka_MBA+Yakutia_LNBA+Russia_CombPitWare_Borovyanka17_C_5.4kya	0.0264655	Altai_N	0.148964	0.402043	0.370519	FALSE	8	FALSE
Russia_SeimaTurbino_I32551	Russia_Srubnaya+Altai_N+Tyumen_HG+Hungary_EN_HG_Koros+China_YR_MN+Russia_Samus_Tatarka_MBA+Yakutia_LNBA+Russia_CombPitWare_Borovyanka17_C_5.4kya	0.0264655	China_YR_MN	-0.298323	0.134344	-2.22059	FALSE	8	FALSE
Russia_SeimaTurbino_I32551	Russia_Srubnaya+Altai_N+Tyumen_HG+Hungary_EN_HG_Koros+China_YR_MN+Russia_Samus_Tatarka_MBA+Yakutia_LNBA+Russia_CombPitWare_Borovyanka17_C_5.4kya	0.0264655	Hungary_EN_HG_Koros	0.0102083	0.151961	0.0671768	FALSE	8	FALSE
Russia_SeimaTurbino_I32551	Russia_Srubnaya+Altai_N+Tyumen_HG+Hungary_EN_HG_Koros+China_YR_MN+Russia_Samus_Tatarka_MBA+Yakutia_LNBA+Russia_CombPitWare_Borovyanka17_C_5.4kya	0.0264655	Russia_CombPitWare_Borovyanka17_C_5.4kya	-0.206664	0.91257	-0.226463	FALSE	8	FALSE
Russia_SeimaTurbino_I32551	Russia_Srubnaya+Altai_N+Tyumen_HG+Hungary_EN_HG_Koros+China_YR_MN+Russia_Samus_Tatarka_MBA+Yakutia_LNBA+Russia_CombPitWare_Borovyanka17_C_5.4kya	0.0264655	Russia_Samus_Tatarka_MBA	0.469514	0.446603	1.0513	FALSE	8	FALSE
Russia_SeimaTurbino_I32551	Russia_Srubnaya+Altai_N+Tyumen_HG+Hungary_EN_HG_Koros+China_YR_MN+Russia_Samus_Tatarka_MBA+Yakutia_LNBA+Russia_CombPitWare_Borovyanka17_C_5.4kya	0.0264655	Russia_Srubnaya	0.639972	0.189232	3.38195	FALSE	8	FALSE
Russia_SeimaTurbino_I32551	Russia_Srubnaya+Altai_N+Tyumen_HG+Hungary_EN_HG_Koros+China_YR_MN+Russia_Samus_Tatarka_MBA+Yakutia_LNBA+Russia_CombPitWare_Borovyanka17_C_5.4kya	0.0264655	Tyumen_HG	0.126503	0.550517	0.229789	FALSE	8	FALSE
Russia_SeimaTurbino_I32551	Russia_Srubnaya+Altai_N+Tyumen_HG+Hungary_EN_HG_Koros+China_YR_MN+Russia_Samus_Tatarka_MBA+Yakutia_LNBA+Russia_CombPitWare_Borovyanka17_C_5.4kya	0.0264655	Yakutia_LNBA	0.109825	0.454767	0.241498	FALSE	8	FALSE
Russia_SeimaTurbino_I32551	Russia_Srubnaya+Altai_N+Hungary_EN_HG_Koros+EHG+Mongolia_N_North+China_YR_MN+Yakutia_LNBA+Russia_CombPitWare_Borovyanka17_C_5.4kya	0.0264464	Altai_N	0.223378	0.296396	0.753645	FALSE	8	FALSE
Russia_SeimaTurbino_I32551	Russia_Srubnaya+Altai_N+Hungary_EN_HG_Koros+EHG+Mongolia_N_North+China_YR_MN+Yakutia_LNBA+Russia_CombPitWare_Borovyanka17_C_5.4kya	0.0264464	China_YR_MN	-0.372245	0.179605	-2.07258	FALSE	8	FALSE
Russia_SeimaTurbino_I32551	Russia_Srubnaya+Altai_N+Hungary_EN_HG_Koros+EHG+Mongolia_N_North+China_YR_MN+Yakutia_LNBA+Russia_CombPitWare_Borovyanka17_C_5.4kya	0.0264464	EHG	0.419374	0.374479	1.11989	FALSE	8	FALSE
Russia_SeimaTurbino_I32551	Russia_Srubnaya+Altai_N+Hungary_EN_HG_Koros+EHG+Mongolia_N_North+China_YR_MN+Yakutia_LNBA+Russia_CombPitWare_Borovyanka17_C_5.4kya	0.0264464	Hungary_EN_HG_Koros	-0.0727553	0.190402	-0.382114	FALSE	8	FALSE
Russia_SeimaTurbino_I32551	Russia_Srubnaya+Altai_N+Hungary_EN_HG_Koros+EHG+Mongolia_N_North+China_YR_MN+Yakutia_LNBA+Russia_CombPitWare_Borovyanka17_C_5.4kya	0.0264464	Mongolia_N_North	0.304955	0.23288	1.3095	FALSE	8	FALSE
Russia_SeimaTurbino_I32551	Russia_Srubnaya+Altai_N+Hungary_EN_HG_Koros+EHG+Mongolia_N_North+China_YR_MN+Yakutia_LNBA+Russia_CombPitWare_Borovyanka17_C_5.4kya	0.0264464	Russia_CombPitWare_Borovyanka17_C_5.4kya	-0.416007	0.512519	-0.81169	FALSE	8	FALSE
Russia_SeimaTurbino_I32551	Russia_Srubnaya+Altai_N+Hungary_EN_HG_Koros+EHG+Mongolia_N_North+China_YR_MN+Yakutia_LNBA+Russia_CombPitWare_Borovyanka17_C_5.4kya	0.0264464	Russia_Srubnaya	0.555844	0.159755	3.47936	FALSE	8	FALSE
Russia_SeimaTurbino_I32551	Russia_Srubnaya+Altai_N+Hungary_EN_HG_Koros+EHG+Mongolia_N_North+China_YR_MN+Yakutia_LNBA+Russia_CombPitWare_Borovyanka17_C_5.4kya	0.0264464	Yakutia_LNBA	0.357456	0.185728	1.92462	FALSE	8	FALSE
Russia_SeimaTurbino_I32551	Russia_Srubnaya+Altai_N+Tyumen_HG+Germany_EN_LBK+Mongolia_N_North+China_YR_MN+Yakutia_LNBA+Russia_Ural_Kulmetovo_C_6.0-6.1kya	0.0263704	Altai_N	-0.0114042	0.171528	-0.0664862	FALSE	8	FALSE
Russia_SeimaTurbino_I32551	Russia_Srubnaya+Altai_N+Tyumen_HG+Germany_EN_LBK+Mongolia_N_North+China_YR_MN+Yakutia_LNBA+Russia_Ural_Kulmetovo_C_6.0-6.1kya	0.0263704	China_YR_MN	-0.363891	0.176027	-2.06725	FALSE	8	FALSE
Russia_SeimaTurbino_I32551	Russia_Srubnaya+Altai_N+Tyumen_HG+Germany_EN_LBK+Mongolia_N_North+China_YR_MN+Yakutia_LNBA+Russia_Ural_Kulmetovo_C_6.0-6.1kya	0.0263704	Germany_EN_LBK	0.186377	0.165175	1.12836	FALSE	8	FALSE
Russia_SeimaTurbino_I32551	Russia_Srubnaya+Altai_N+Tyumen_HG+Germany_EN_LBK+Mongolia_N_North+China_YR_MN+Yakutia_LNBA+Russia_Ural_Kulmetovo_C_6.0-6.1kya	0.0263704	Mongolia_N_North	0.3104	0.239128	1.29805	FALSE	8	FALSE
Russia_SeimaTurbino_I32551	Russia_Srubnaya+Altai_N+Tyumen_HG+Germany_EN_LBK+Mongolia_N_North+China_YR_MN+Yakutia_LNBA+Russia_Ural_Kulmetovo_C_6.0-6.1kya	0.0263704	Russia_Ural_Kulmetovo_C_6.0-6.1kya	-0.424111	0.39332	-1.07829	FALSE	8	FALSE
Russia_SeimaTurbino_I32551	Russia_Srubnaya+Altai_N+Tyumen_HG+Germany_EN_LBK+Mongolia_N_North+China_YR_MN+Yakutia_LNBA+Russia_Ural_Kulmetovo_C_6.0-6.1kya	0.0263704	Russia_Srubnaya	0.431033	0.282215	1.52732	FALSE	8	FALSE
Russia_SeimaTurbino_I32551	Russia_Srubnaya+Altai_N+Tyumen_HG+Germany_EN_LBK+Mongolia_N_North+China_YR_MN+Yakutia_LNBA+Russia_Ural_Kulmetovo_C_6.0-6.1kya	0.0263704	Tyumen_HG	0.550998	0.362647	1.51938	FALSE	8	FALSE
Russia_SeimaTurbino_I32551	Russia_Srubnaya+Altai_N+Tyumen_HG+Germany_EN_LBK+Mongolia_N_North+China_YR_MN+Yakutia_LNBA+Russia_Ural_Kulmetovo_C_6.0-6.1kya	0.0263704	Yakutia_LNBA	0.320598	0.186895	1.71539	FALSE	8	FALSE
Russia_SeimaTurbino_I32551	Russia_Srubnaya+Tyumen_HG+BMAC+EHG+Mongolia_N_North+China_YR_MN+Yakutia_LNBA+Russia_MiddleIrtysh_Omsk_C_4.8kya	0.0263583	BMAC	0.280579	0.133228	2.10601	FALSE	8	FALSE
Russia_SeimaTurbino_I32551	Russia_Srubnaya+Tyumen_HG+BMAC+EHG+Mongolia_N_North+China_YR_MN+Yakutia_LNBA+Russia_MiddleIrtysh_Omsk_C_4.8kya	0.0263583	China_YR_MN	-0.318977	0.161796	-1.97148	FALSE	8	FALSE
Russia_SeimaTurbino_I32551	Russia_Srubnaya+Tyumen_HG+BMAC+EHG+Mongolia_N_North+China_YR_MN+Yakutia_LNBA+Russia_MiddleIrtysh_Omsk_C_4.8kya	0.0263583	EHG	0.618545	0.394889	1.56637	FALSE	8	FALSE
Russia_SeimaTurbino_I32551	Russia_Srubnaya+Tyumen_HG+BMAC+EHG+Mongolia_N_North+China_YR_MN+Yakutia_LNBA+Russia_MiddleIrtysh_Omsk_C_4.8kya	0.0263583	Mongolia_N_North	0.147962	0.205955	0.718419	FALSE	8	FALSE
Russia_SeimaTurbino_I32551	Russia_Srubnaya+Tyumen_HG+BMAC+EHG+Mongolia_N_North+China_YR_MN+Yakutia_LNBA+Russia_MiddleIrtysh_Omsk_C_4.8kya	0.0263583	Russia_MiddleIrtysh_Omsk_C_4.8kya	0.174525	0.331203	0.526943	FALSE	8	FALSE
Russia_SeimaTurbino_I32551	Russia_Srubnaya+Tyumen_HG+BMAC+EHG+Mongolia_N_North+China_YR_MN+Yakutia_LNBA+Russia_MiddleIrtysh_Omsk_C_4.8kya	0.0263583	Russia_Srubnaya	0.0912982	0.241024	0.378793	FALSE	8	FALSE
Russia_SeimaTurbino_I32551	Russia_Srubnaya+Tyumen_HG+BMAC+EHG+Mongolia_N_North+China_YR_MN+Yakutia_LNBA+Russia_MiddleIrtysh_Omsk_C_4.8kya	0.0263583	Tyumen_HG	-0.466266	0.364528	-1.27909	FALSE	8	FALSE
Russia_SeimaTurbino_I32551	Russia_Srubnaya+Tyumen_HG+BMAC+EHG+Mongolia_N_North+China_YR_MN+Yakutia_LNBA+Russia_MiddleIrtysh_Omsk_C_4.8kya	0.0263583	Yakutia_LNBA	0.472336	0.195278	2.41879	FALSE	8	FALSE
Russia_SeimaTurbino_I32551	Russia_Srubnaya+Germany_EN_LBK+Hungary_EN_HG_Koros+EHG+Mongolia_N_North+Russia_Samus_Tatarka_MBA+Yakutia_LNBA+Russia_Tobol_Boborykino_LN_6.2kya	0.0256924	EHG	182.194	43680.4	0.00417107	FALSE	8	FALSE
Russia_SeimaTurbino_I32551	Russia_Srubnaya+Germany_EN_LBK+Hungary_EN_HG_Koros+EHG+Mongolia_N_North+Russia_Samus_Tatarka_MBA+Yakutia_LNBA+Russia_Tobol_Boborykino_LN_6.2kya	0.0256924	Germany_EN_LBK	-53.2561	12800.1	-0.0041606	FALSE	8	FALSE
Russia_SeimaTurbino_I32551	Russia_Srubnaya+Germany_EN_LBK+Hungary_EN_HG_Koros+EHG+Mongolia_N_North+Russia_Samus_Tatarka_MBA+Yakutia_LNBA+Russia_Tobol_Boborykino_LN_6.2kya	0.0256924	Hungary_EN_HG_Koros	-15.3807	3606.36	-0.00426488	FALSE	8	FALSE
Russia_SeimaTurbino_I32551	Russia_Srubnaya+Germany_EN_LBK+Hungary_EN_HG_Koros+EHG+Mongolia_N_North+Russia_Samus_Tatarka_MBA+Yakutia_LNBA+Russia_Tobol_Boborykino_LN_6.2kya	0.0256924	Mongolia_N_North	-36.2557	8685.46	-0.0041743	FALSE	8	FALSE
Russia_SeimaTurbino_I32551	Russia_Srubnaya+Germany_EN_LBK+Hungary_EN_HG_Koros+EHG+Mongolia_N_North+Russia_Samus_Tatarka_MBA+Yakutia_LNBA+Russia_Tobol_Boborykino_LN_6.2kya	0.0256924	Russia_Tobol_Boborykino_LN_6.2kya	-183.346	44040.5	-0.00416313	FALSE	8	FALSE
Russia_SeimaTurbino_I32551	Russia_Srubnaya+Germany_EN_LBK+Hungary_EN_HG_Koros+EHG+Mongolia_N_North+Russia_Samus_Tatarka_MBA+Yakutia_LNBA+Russia_Tobol_Boborykino_LN_6.2kya	0.0256924	Russia_Samus_Tatarka_MBA	-25.3365	5921.24	-0.00427892	FALSE	8	FALSE
Russia_SeimaTurbino_I32551	Russia_Srubnaya+Germany_EN_LBK+Hungary_EN_HG_Koros+EHG+Mongolia_N_North+Russia_Samus_Tatarka_MBA+Yakutia_LNBA+Russia_Tobol_Boborykino_LN_6.2kya	0.0256924	Russia_Srubnaya	69.0841	16408.3	0.0042103	FALSE	8	FALSE
Russia_SeimaTurbino_I32551	Russia_Srubnaya+Germany_EN_LBK+Hungary_EN_HG_Koros+EHG+Mongolia_N_North+Russia_Samus_Tatarka_MBA+Yakutia_LNBA+Russia_Tobol_Boborykino_LN_6.2kya	0.0256924	Yakutia_LNBA	63.2972	14947	0.00423477	FALSE	8	FALSE
Russia_SeimaTurbino_I32551	Russia_Srubnaya+Altai_N+Tyumen_HG+EHG+Mongolia_N_North+Russia_Samus_Tatarka_MBA+Yakutia_LNBA+Russia_CombPitWare_Gladunino_C_4.7kya	0.025578	Altai_N	-0.347604	0.645993	-0.538093	FALSE	8	FALSE
Russia_SeimaTurbino_I32551	Russia_Srubnaya+Altai_N+Tyumen_HG+EHG+Mongolia_N_North+Russia_Samus_Tatarka_MBA+Yakutia_LNBA+Russia_CombPitWare_Gladunino_C_4.7kya	0.025578	EHG	-1.07026	2.2288	-0.480197	FALSE	8	FALSE
Russia_SeimaTurbino_I32551	Russia_Srubnaya+Altai_N+Tyumen_HG+EHG+Mongolia_N_North+Russia_Samus_Tatarka_MBA+Yakutia_LNBA+Russia_CombPitWare_Gladunino_C_4.7kya	0.025578	Mongolia_N_North	0.364861	1.039	0.351167	FALSE	8	FALSE
Russia_SeimaTurbino_I32551	Russia_Srubnaya+Altai_N+Tyumen_HG+EHG+Mongolia_N_North+Russia_Samus_Tatarka_MBA+Yakutia_LNBA+Russia_CombPitWare_Gladunino_C_4.7kya	0.025578	Russia_CombPitWare_Gladunino_C_4.7kya	-2.42852	3.8653	-0.628288	FALSE	8	FALSE
Russia_SeimaTurbino_I32551	Russia_Srubnaya+Altai_N+Tyumen_HG+EHG+Mongolia_N_North+Russia_Samus_Tatarka_MBA+Yakutia_LNBA+Russia_CombPitWare_Gladunino_C_4.7kya	0.025578	Russia_Samus_Tatarka_MBA	1.36755	1.92377	0.71087	FALSE	8	FALSE
Russia_SeimaTurbino_I32551	Russia_Srubnaya+Altai_N+Tyumen_HG+EHG+Mongolia_N_North+Russia_Samus_Tatarka_MBA+Yakutia_LNBA+Russia_CombPitWare_Gladunino_C_4.7kya	0.025578	Russia_Srubnaya	1.32354	1.40569	0.941557	FALSE	8	FALSE
Russia_SeimaTurbino_I32551	Russia_Srubnaya+Altai_N+Tyumen_HG+EHG+Mongolia_N_North+Russia_Samus_Tatarka_MBA+Yakutia_LNBA+Russia_CombPitWare_Gladunino_C_4.7kya	0.025578	Tyumen_HG	3.13085	4.89613	0.639455	FALSE	8	FALSE
Russia_SeimaTurbino_I32551	Russia_Srubnaya+Altai_N+Tyumen_HG+EHG+Mongolia_N_North+Russia_Samus_Tatarka_MBA+Yakutia_LNBA+Russia_CombPitWare_Gladunino_C_4.7kya	0.025578	Yakutia_LNBA	-1.34041	2.58737	-0.518059	FALSE	8	FALSE
Russia_SeimaTurbino_I32551	Russia_Srubnaya+Germany_EN_LBK+Hungary_EN_HG_Koros+EHG+Mongolia_N_North+China_YR_MN+Yakutia_LNBA+Russia_CombPitWare_Gladunino_C_4.7kya	0.0253612	China_YR_MN	-0.29919	0.16027	-1.86679	FALSE	8	FALSE
Russia_SeimaTurbino_I32551	Russia_Srubnaya+Germany_EN_LBK+Hungary_EN_HG_Koros+EHG+Mongolia_N_North+China_YR_MN+Yakutia_LNBA+Russia_CombPitWare_Gladunino_C_4.7kya	0.0253612	EHG	0.427785	0.270983	1.57864	FALSE	8	FALSE
Russia_SeimaTurbino_I32551	Russia_Srubnaya+Germany_EN_LBK+Hungary_EN_HG_Koros+EHG+Mongolia_N_North+China_YR_MN+Yakutia_LNBA+Russia_CombPitWare_Gladunino_C_4.7kya	0.0253612	Germany_EN_LBK	-0.0202368	0.227274	-0.0890415	FALSE	8	FALSE
Russia_SeimaTurbino_I32551	Russia_Srubnaya+Germany_EN_LBK+Hungary_EN_HG_Koros+EHG+Mongolia_N_North+China_YR_MN+Yakutia_LNBA+Russia_CombPitWare_Gladunino_C_4.7kya	0.0253612	Hungary_EN_HG_Koros	-0.0824922	0.160731	-0.513232	FALSE	8	FALSE
Russia_SeimaTurbino_I32551	Russia_Srubnaya+Germany_EN_LBK+Hungary_EN_HG_Koros+EHG+Mongolia_N_North+China_YR_MN+Yakutia_LNBA+Russia_CombPitWare_Gladunino_C_4.7kya	0.0253612	Mongolia_N_North	0.277926	0.234226	1.18657	FALSE	8	FALSE
Russia_SeimaTurbino_I32551	Russia_Srubnaya+Germany_EN_LBK+Hungary_EN_HG_Koros+EHG+Mongolia_N_North+China_YR_MN+Yakutia_LNBA+Russia_CombPitWare_Gladunino_C_4.7kya	0.0253612	Russia_CombPitWare_Gladunino_C_4.7kya	-0.33344	0.338867	-0.983982	FALSE	8	FALSE
Russia_SeimaTurbino_I32551	Russia_Srubnaya+Germany_EN_LBK+Hungary_EN_HG_Koros+EHG+Mongolia_N_North+China_YR_MN+Yakutia_LNBA+Russia_CombPitWare_Gladunino_C_4.7kya	0.0253612	Russia_Srubnaya	0.698207	0.40665	1.71697	FALSE	8	FALSE
Russia_SeimaTurbino_I32551	Russia_Srubnaya+Germany_EN_LBK+Hungary_EN_HG_Koros+EHG+Mongolia_N_North+China_YR_MN+Yakutia_LNBA+Russia_CombPitWare_Gladunino_C_4.7kya	0.0253612	Yakutia_LNBA	0.33144	0.17726	1.86979	FALSE	8	FALSE
Russia_SeimaTurbino_I32551	Russia_Srubnaya+Altai_N+Tyumen_HG+Hungary_EN_HG_Koros+Mongolia_N_North+China_YR_MN+Yakutia_LNBA+Russia_CombPitWare_Borovyanka17_C_5.4kya	0.025246	Altai_N	0.152817	0.446655	0.342136	FALSE	8	FALSE
Russia_SeimaTurbino_I32551	Russia_Srubnaya+Altai_N+Tyumen_HG+Hungary_EN_HG_Koros+Mongolia_N_North+China_YR_MN+Yakutia_LNBA+Russia_CombPitWare_Borovyanka17_C_5.4kya	0.025246	China_YR_MN	-0.436851	0.20071	-2.17652	FALSE	8	FALSE
Russia_SeimaTurbino_I32551	Russia_Srubnaya+Altai_N+Tyumen_HG+Hungary_EN_HG_Koros+Mongolia_N_North+China_YR_MN+Yakutia_LNBA+Russia_CombPitWare_Borovyanka17_C_5.4kya	0.025246	Hungary_EN_HG_Koros	0.00652777	0.15706	0.0415622	FALSE	8	FALSE
Russia_SeimaTurbino_I32551	Russia_Srubnaya+Altai_N+Tyumen_HG+Hungary_EN_HG_Koros+Mongolia_N_North+China_YR_MN+Yakutia_LNBA+Russia_CombPitWare_Borovyanka17_C_5.4kya	0.025246	Mongolia_N_North	0.361926	0.26769	1.35204	FALSE	8	FALSE
Russia_SeimaTurbino_I32551	Russia_Srubnaya+Altai_N+Tyumen_HG+Hungary_EN_HG_Koros+Mongolia_N_North+China_YR_MN+Yakutia_LNBA+Russia_CombPitWare_Borovyanka17_C_5.4kya	0.025246	Russia_CombPitWare_Borovyanka17_C_5.4kya	-0.263492	0.995028	-0.264808	FALSE	8	FALSE
Russia_SeimaTurbino_I32551	Russia_Srubnaya+Altai_N+Tyumen_HG+Hungary_EN_HG_Koros+Mongolia_N_North+China_YR_MN+Yakutia_LNBA+Russia_CombPitWare_Borovyanka17_C_5.4kya	0.025246	Russia_Srubnaya	0.631078	0.193593	3.25981	FALSE	8	FALSE
Russia_SeimaTurbino_I32551	Russia_Srubnaya+Altai_N+Tyumen_HG+Hungary_EN_HG_Koros+Mongolia_N_North+China_YR_MN+Yakutia_LNBA+Russia_CombPitWare_Borovyanka17_C_5.4kya	0.025246	Tyumen_HG	0.199957	0.57781	0.346059	FALSE	8	FALSE
Russia_SeimaTurbino_I32551	Russia_Srubnaya+Altai_N+Tyumen_HG+Hungary_EN_HG_Koros+Mongolia_N_North+China_YR_MN+Yakutia_LNBA+Russia_CombPitWare_Borovyanka17_C_5.4kya	0.025246	Yakutia_LNBA	0.348038	0.201885	1.72394	FALSE	8	FALSE
Russia_SeimaTurbino_I32551	Russia_Srubnaya+Tyumen_HG+BMAC+Mongolia_N_North+China_YR_MN+Russia_Samus_Tatarka_MBA+Yakutia_LNBA+Russia_Ural_Kulmetovo_C_6.0-6.1kya	0.0252326	BMAC	0.11783	0.129889	0.90716	FALSE	8	FALSE
Russia_SeimaTurbino_I32551	Russia_Srubnaya+Tyumen_HG+BMAC+Mongolia_N_North+China_YR_MN+Russia_Samus_Tatarka_MBA+Yakutia_LNBA+Russia_Ural_Kulmetovo_C_6.0-6.1kya	0.0252326	China_YR_MN	-0.382738	0.179066	-2.13741	FALSE	8	FALSE
Russia_SeimaTurbino_I32551	Russia_Srubnaya+Tyumen_HG+BMAC+Mongolia_N_North+China_YR_MN+Russia_Samus_Tatarka_MBA+Yakutia_LNBA+Russia_Ural_Kulmetovo_C_6.0-6.1kya	0.0252326	Mongolia_N_North	0.241482	0.251791	0.959056	FALSE	8	FALSE
Russia_SeimaTurbino_I32551	Russia_Srubnaya+Tyumen_HG+BMAC+Mongolia_N_North+China_YR_MN+Russia_Samus_Tatarka_MBA+Yakutia_LNBA+Russia_Ural_Kulmetovo_C_6.0-6.1kya	0.0252326	Russia_Ural_Kulmetovo_C_6.0-6.1kya	-0.438431	0.491768	-0.891541	FALSE	8	FALSE
Russia_SeimaTurbino_I32551	Russia_Srubnaya+Tyumen_HG+BMAC+Mongolia_N_North+China_YR_MN+Russia_Samus_Tatarka_MBA+Yakutia_LNBA+Russia_Ural_Kulmetovo_C_6.0-6.1kya	0.0252326	Russia_Samus_Tatarka_MBA	0.286299	0.385434	0.742796	FALSE	8	FALSE
Russia_SeimaTurbino_I32551	Russia_Srubnaya+Tyumen_HG+BMAC+Mongolia_N_North+China_YR_MN+Russia_Samus_Tatarka_MBA+Yakutia_LNBA+Russia_Ural_Kulmetovo_C_6.0-6.1kya	0.0252326	Russia_Srubnaya	0.627618	0.227313	2.76103	FALSE	8	FALSE
Russia_SeimaTurbino_I32551	Russia_Srubnaya+Tyumen_HG+BMAC+Mongolia_N_North+China_YR_MN+Russia_Samus_Tatarka_MBA+Yakutia_LNBA+Russia_Ural_Kulmetovo_C_6.0-6.1kya	0.0252326	Tyumen_HG	0.386047	0.39252	0.983507	FALSE	8	FALSE
Russia_SeimaTurbino_I32551	Russia_Srubnaya+Tyumen_HG+BMAC+Mongolia_N_North+China_YR_MN+Russia_Samus_Tatarka_MBA+Yakutia_LNBA+Russia_Ural_Kulmetovo_C_6.0-6.1kya	0.0252326	Yakutia_LNBA	0.161895	0.449512	0.360157	FALSE	8	FALSE
Russia_SeimaTurbino_I32551	Russia_Srubnaya+Tyumen_HG+Hungary_EN_HG_Koros+EHG+Mongolia_N_North+China_YR_MN+Russia_Samus_Tatarka_MBA+Russia_Ural_Kulmetovo_C_6.0-6.1kya	0.0248392	China_YR_MN	-0.365991	0.188473	-1.94187	FALSE	8	FALSE
Russia_SeimaTurbino_I32551	Russia_Srubnaya+Tyumen_HG+Hungary_EN_HG_Koros+EHG+Mongolia_N_North+China_YR_MN+Russia_Samus_Tatarka_MBA+Russia_Ural_Kulmetovo_C_6.0-6.1kya	0.0248392	EHG	0.313268	0.348464	0.898998	FALSE	8	FALSE
Russia_SeimaTurbino_I32551	Russia_Srubnaya+Tyumen_HG+Hungary_EN_HG_Koros+EHG+Mongolia_N_North+China_YR_MN+Russia_Samus_Tatarka_MBA+Russia_Ural_Kulmetovo_C_6.0-6.1kya	0.0248392	Hungary_EN_HG_Koros	0.0277174	0.166918	0.166054	FALSE	8	FALSE
Russia_SeimaTurbino_I32551	Russia_Srubnaya+Tyumen_HG+Hungary_EN_HG_Koros+EHG+Mongolia_N_North+China_YR_MN+Russia_Samus_Tatarka_MBA+Russia_Ural_Kulmetovo_C_6.0-6.1kya	0.0248392	Mongolia_N_North	0.435926	0.232901	1.87173	FALSE	8	FALSE
Russia_SeimaTurbino_I32551	Russia_Srubnaya+Tyumen_HG+Hungary_EN_HG_Koros+EHG+Mongolia_N_North+China_YR_MN+Russia_Samus_Tatarka_MBA+Russia_Ural_Kulmetovo_C_6.0-6.1kya	0.0248392	Russia_Ural_Kulmetovo_C_6.0-6.1kya	-0.396292	0.498549	-0.794891	FALSE	8	FALSE
Russia_SeimaTurbino_I32551	Russia_Srubnaya+Tyumen_HG+Hungary_EN_HG_Koros+EHG+Mongolia_N_North+China_YR_MN+Russia_Samus_Tatarka_MBA+Russia_Ural_Kulmetovo_C_6.0-6.1kya	0.0248392	Russia_Samus_Tatarka_MBA	0.189058	0.101374	1.86496	FALSE	8	FALSE
Russia_SeimaTurbino_I32551	Russia_Srubnaya+Tyumen_HG+Hungary_EN_HG_Koros+EHG+Mongolia_N_North+China_YR_MN+Russia_Samus_Tatarka_MBA+Russia_Ural_Kulmetovo_C_6.0-6.1kya	0.0248392	Russia_Srubnaya	0.590416	0.186261	3.16983	FALSE	8	FALSE
Russia_SeimaTurbino_I32551	Russia_Srubnaya+Tyumen_HG+Hungary_EN_HG_Koros+EHG+Mongolia_N_North+China_YR_MN+Russia_Samus_Tatarka_MBA+Russia_Ural_Kulmetovo_C_6.0-6.1kya	0.0248392	Tyumen_HG	0.205897	0.505128	0.407614	FALSE	8	FALSE
Russia_SeimaTurbino_I32551	Russia_Srubnaya+Tyumen_HG+Germany_EN_LBK+EHG+China_YR_MN+Russia_Samus_Tatarka_MBA+Yakutia_LNBA+Russia_Tobol_Boborykino_LN_6.2kya	0.0247009	China_YR_MN	-0.227958	0.133448	-1.70822	FALSE	8	FALSE
Russia_SeimaTurbino_I32551	Russia_Srubnaya+Tyumen_HG+Germany_EN_LBK+EHG+China_YR_MN+Russia_Samus_Tatarka_MBA+Yakutia_LNBA+Russia_Tobol_Boborykino_LN_6.2kya	0.0247009	EHG	0.26162	0.556502	0.470115	FALSE	8	FALSE
Russia_SeimaTurbino_I32551	Russia_Srubnaya+Tyumen_HG+Germany_EN_LBK+EHG+China_YR_MN+Russia_Samus_Tatarka_MBA+Yakutia_LNBA+Russia_Tobol_Boborykino_LN_6.2kya	0.0247009	Germany_EN_LBK	0.0697624	0.233882	0.298281	FALSE	8	FALSE
Russia_SeimaTurbino_I32551	Russia_Srubnaya+Tyumen_HG+Germany_EN_LBK+EHG+China_YR_MN+Russia_Samus_Tatarka_MBA+Yakutia_LNBA+Russia_Tobol_Boborykino_LN_6.2kya	0.0247009	Russia_Tobol_Boborykino_LN_6.2kya	0.351859	1.24014	0.283725	FALSE	8	FALSE
Russia_SeimaTurbino_I32551	Russia_Srubnaya+Tyumen_HG+Germany_EN_LBK+EHG+China_YR_MN+Russia_Samus_Tatarka_MBA+Yakutia_LNBA+Russia_Tobol_Boborykino_LN_6.2kya	0.0247009	Russia_Samus_Tatarka_MBA	0.521944	0.520023	1.00369	FALSE	8	FALSE
Russia_SeimaTurbino_I32551	Russia_Srubnaya+Tyumen_HG+Germany_EN_LBK+EHG+China_YR_MN+Russia_Samus_Tatarka_MBA+Yakutia_LNBA+Russia_Tobol_Boborykino_LN_6.2kya	0.0247009	Russia_Srubnaya	0.399025	0.30913	1.2908	FALSE	8	FALSE
Russia_SeimaTurbino_I32551	Russia_Srubnaya+Tyumen_HG+Germany_EN_LBK+EHG+China_YR_MN+Russia_Samus_Tatarka_MBA+Yakutia_LNBA+Russia_Tobol_Boborykino_LN_6.2kya	0.0247009	Tyumen_HG	-0.408639	0.861325	-0.474431	FALSE	8	FALSE
Russia_SeimaTurbino_I32551	Russia_Srubnaya+Tyumen_HG+Germany_EN_LBK+EHG+China_YR_MN+Russia_Samus_Tatarka_MBA+Yakutia_LNBA+Russia_Tobol_Boborykino_LN_6.2kya	0.0247009	Yakutia_LNBA	0.0323864	0.530078	0.0610974	FALSE	8	FALSE
Russia_SeimaTurbino_I32551	Russia_Srubnaya+Altai_N+Hungary_EN_HG_Koros+EHG+Mongolia_N_North+China_YR_MN+Russia_Samus_Tatarka_MBA+Russia_Ural_Kulmetovo_C_6.0-6.1kya	0.0246403	Altai_N	0.0802687	0.128845	0.622984	FALSE	8	FALSE
Russia_SeimaTurbino_I32551	Russia_Srubnaya+Altai_N+Hungary_EN_HG_Koros+EHG+Mongolia_N_North+China_YR_MN+Russia_Samus_Tatarka_MBA+Russia_Ural_Kulmetovo_C_6.0-6.1kya	0.0246403	China_YR_MN	-0.321934	0.159821	-2.01434	FALSE	8	FALSE
Russia_SeimaTurbino_I32551	Russia_Srubnaya+Altai_N+Hungary_EN_HG_Koros+EHG+Mongolia_N_North+China_YR_MN+Russia_Samus_Tatarka_MBA+Russia_Ural_Kulmetovo_C_6.0-6.1kya	0.0246403	EHG	0.335443	0.211612	1.58518	FALSE	8	FALSE
Russia_SeimaTurbino_I32551	Russia_Srubnaya+Altai_N+Hungary_EN_HG_Koros+EHG+Mongolia_N_North+China_YR_MN+Russia_Samus_Tatarka_MBA+Russia_Ural_Kulmetovo_C_6.0-6.1kya	0.0246403	Hungary_EN_HG_Koros	0.00871852	0.128363	0.0679209	FALSE	8	FALSE
Russia_SeimaTurbino_I32551	Russia_Srubnaya+Altai_N+Hungary_EN_HG_Koros+EHG+Mongolia_N_North+China_YR_MN+Russia_Samus_Tatarka_MBA+Russia_Ural_Kulmetovo_C_6.0-6.1kya	0.0246403	Mongolia_N_North	0.393526	0.204591	1.92348	FALSE	8	FALSE
Russia_SeimaTurbino_I32551	Russia_Srubnaya+Altai_N+Hungary_EN_HG_Koros+EHG+Mongolia_N_North+China_YR_MN+Russia_Samus_Tatarka_MBA+Russia_Ural_Kulmetovo_C_6.0-6.1kya	0.0246403	Russia_Ural_Kulmetovo_C_6.0-6.1kya	-0.209759	0.196005	-1.07017	FALSE	8	FALSE
Russia_SeimaTurbino_I32551	Russia_Srubnaya+Altai_N+Hungary_EN_HG_Koros+EHG+Mongolia_N_North+China_YR_MN+Russia_Samus_Tatarka_MBA+Russia_Ural_Kulmetovo_C_6.0-6.1kya	0.0246403	Russia_Samus_Tatarka_MBA	0.170519	0.0944447	1.80549	FALSE	8	FALSE
Russia_SeimaTurbino_I32551	Russia_Srubnaya+Altai_N+Hungary_EN_HG_Koros+EHG+Mongolia_N_North+China_YR_MN+Russia_Samus_Tatarka_MBA+Russia_Ural_Kulmetovo_C_6.0-6.1kya	0.0246403	Russia_Srubnaya	0.543218	0.148488	3.65833	FALSE	8	FALSE
Russia_SeimaTurbino_I32551	Russia_Srubnaya+Tyumen_HG+BMAC+Germany_EN_LBK+China_YR_MN+Russia_Samus_Tatarka_MBA+Yakutia_LNBA+Russia_Tobol_Boborykino_LN_6.2kya	0.0245841	BMAC	0.260106	0.113828	2.28507	FALSE	8	FALSE
Russia_SeimaTurbino_I32551	Russia_Srubnaya+Tyumen_HG+BMAC+Germany_EN_LBK+China_YR_MN+Russia_Samus_Tatarka_MBA+Yakutia_LNBA+Russia_Tobol_Boborykino_LN_6.2kya	0.0245841	China_YR_MN	-0.195204	0.0955702	-2.04252	FALSE	8	FALSE
Russia_SeimaTurbino_I32551	Russia_Srubnaya+Tyumen_HG+BMAC+Germany_EN_LBK+China_YR_MN+Russia_Samus_Tatarka_MBA+Yakutia_LNBA+Russia_Tobol_Boborykino_LN_6.2kya	0.0245841	Germany_EN_LBK	0.355424	0.143835	2.47105	FALSE	8	FALSE
Russia_SeimaTurbino_I32551	Russia_Srubnaya+Tyumen_HG+BMAC+Germany_EN_LBK+China_YR_MN+Russia_Samus_Tatarka_MBA+Yakutia_LNBA+Russia_Tobol_Boborykino_LN_6.2kya	0.0245841	Russia_Tobol_Boborykino_LN_6.2kya	0.426227	0.416147	1.02422	FALSE	8	FALSE
Russia_SeimaTurbino_I32551	Russia_Srubnaya+Tyumen_HG+BMAC+Germany_EN_LBK+China_YR_MN+Russia_Samus_Tatarka_MBA+Yakutia_LNBA+Russia_Tobol_Boborykino_LN_6.2kya	0.0245841	Russia_Samus_Tatarka_MBA	0.376812	0.249953	1.50753	FALSE	8	FALSE
Russia_SeimaTurbino_I32551	Russia_Srubnaya+Tyumen_HG+BMAC+Germany_EN_LBK+China_YR_MN+Russia_Samus_Tatarka_MBA+Yakutia_LNBA+Russia_Tobol_Boborykino_LN_6.2kya	0.0245841	Russia_Srubnaya	-0.230791	0.305453	-0.755571	FALSE	8	FALSE
Russia_SeimaTurbino_I32551	Russia_Srubnaya+Tyumen_HG+BMAC+Germany_EN_LBK+China_YR_MN+Russia_Samus_Tatarka_MBA+Yakutia_LNBA+Russia_Tobol_Boborykino_LN_6.2kya	0.0245841	Tyumen_HG	-0.123824	0.330838	-0.374272	FALSE	8	FALSE
Russia_SeimaTurbino_I32551	Russia_Srubnaya+Tyumen_HG+BMAC+Germany_EN_LBK+China_YR_MN+Russia_Samus_Tatarka_MBA+Yakutia_LNBA+Russia_Tobol_Boborykino_LN_6.2kya	0.0245841	Yakutia_LNBA	0.13125	0.248486	0.528199	FALSE	8	FALSE
Russia_SeimaTurbino_I32551	Russia_Srubnaya+Tyumen_HG+BMAC+Hungary_EN_HG_Koros+China_YR_MN+Russia_Samus_Tatarka_MBA+Yakutia_LNBA+Russia_CombPitWare_Gladunino_C_4.7kya	0.024419	BMAC	0.180361	0.126126	1.43001	FALSE	8	FALSE
Russia_SeimaTurbino_I32551	Russia_Srubnaya+Tyumen_HG+BMAC+Hungary_EN_HG_Koros+China_YR_MN+Russia_Samus_Tatarka_MBA+Yakutia_LNBA+Russia_CombPitWare_Gladunino_C_4.7kya	0.024419	China_YR_MN	-0.23473	0.11004	-2.13314	FALSE	8	FALSE
Russia_SeimaTurbino_I32551	Russia_Srubnaya+Tyumen_HG+BMAC+Hungary_EN_HG_Koros+China_YR_MN+Russia_Samus_Tatarka_MBA+Yakutia_LNBA+Russia_CombPitWare_Gladunino_C_4.7kya	0.024419	Hungary_EN_HG_Koros	0.0751107	0.152283	0.493231	FALSE	8	FALSE
Russia_SeimaTurbino_I32551	Russia_Srubnaya+Tyumen_HG+BMAC+Hungary_EN_HG_Koros+China_YR_MN+Russia_Samus_Tatarka_MBA+Yakutia_LNBA+Russia_CombPitWare_Gladunino_C_4.7kya	0.024419	Russia_CombPitWare_Gladunino_C_4.7kya	-0.36024	0.427634	-0.842401	FALSE	8	FALSE
Russia_SeimaTurbino_I32551	Russia_Srubnaya+Tyumen_HG+BMAC+Hungary_EN_HG_Koros+China_YR_MN+Russia_Samus_Tatarka_MBA+Yakutia_LNBA+Russia_CombPitWare_Gladunino_C_4.7kya	0.024419	Russia_Samus_Tatarka_MBA	0.403595	0.352195	1.14594	FALSE	8	FALSE
Russia_SeimaTurbino_I32551	Russia_Srubnaya+Tyumen_HG+BMAC+Hungary_EN_HG_Koros+China_YR_MN+Russia_Samus_Tatarka_MBA+Yakutia_LNBA+Russia_CombPitWare_Gladunino_C_4.7kya	0.024419	Russia_Srubnaya	0.464176	0.297937	1.55797	FALSE	8	FALSE
Russia_SeimaTurbino_I32551	Russia_Srubnaya+Tyumen_HG+BMAC+Hungary_EN_HG_Koros+China_YR_MN+Russia_Samus_Tatarka_MBA+Yakutia_LNBA+Russia_CombPitWare_Gladunino_C_4.7kya	0.024419	Tyumen_HG	0.340272	0.336405	1.0115	FALSE	8	FALSE
Russia_SeimaTurbino_I32551	Russia_Srubnaya+Tyumen_HG+BMAC+Hungary_EN_HG_Koros+China_YR_MN+Russia_Samus_Tatarka_MBA+Yakutia_LNBA+Russia_CombPitWare_Gladunino_C_4.7kya	0.024419	Yakutia_LNBA	0.131455	0.363712	0.361425	FALSE	8	FALSE
Russia_SeimaTurbino_I32551	Russia_Srubnaya+Tyumen_HG+Germany_EN_LBK+EHG+Mongolia_N_North+China_YR_MN+Russia_Samus_Tatarka_MBA+Russia_CombPitWare_Gladunino_C_4.7kya	0.0243345	China_YR_MN	-0.276965	0.163905	-1.68979	FALSE	8	FALSE
Russia_SeimaTurbino_I32551	Russia_Srubnaya+Tyumen_HG+Germany_EN_LBK+EHG+Mongolia_N_North+China_YR_MN+Russia_Samus_Tatarka_MBA+Russia_CombPitWare_Gladunino_C_4.7kya	0.0243345	EHG	-0.0241729	0.422509	-0.0572127	FALSE	8	FALSE
Russia_SeimaTurbino_I32551	Russia_Srubnaya+Tyumen_HG+Germany_EN_LBK+EHG+Mongolia_N_North+China_YR_MN+Russia_Samus_Tatarka_MBA+Russia_CombPitWare_Gladunino_C_4.7kya	0.0243345	Germany_EN_LBK	0.113732	0.193144	0.588844	FALSE	8	FALSE
Russia_SeimaTurbino_I32551	Russia_Srubnaya+Tyumen_HG+Germany_EN_LBK+EHG+Mongolia_N_North+China_YR_MN+Russia_Samus_Tatarka_MBA+Russia_CombPitWare_Gladunino_C_4.7kya	0.0243345	Mongolia_N_North	0.333125	0.20378	1.63473	FALSE	8	FALSE
Russia_SeimaTurbino_I32551	Russia_Srubnaya+Tyumen_HG+Germany_EN_LBK+EHG+Mongolia_N_North+China_YR_MN+Russia_Samus_Tatarka_MBA+Russia_CombPitWare_Gladunino_C_4.7kya	0.0243345	Russia_CombPitWare_Gladunino_C_4.7kya	-0.484789	0.556926	-0.870474	FALSE	8	FALSE
Russia_SeimaTurbino_I32551	Russia_Srubnaya+Tyumen_HG+Germany_EN_LBK+EHG+Mongolia_N_North+China_YR_MN+Russia_Samus_Tatarka_MBA+Russia_CombPitWare_Gladunino_C_4.7kya	0.0243345	Russia_Samus_Tatarka_MBA	0.224907	0.0989105	2.27385	FALSE	8	FALSE
Russia_SeimaTurbino_I32551	Russia_Srubnaya+Tyumen_HG+Germany_EN_LBK+EHG+Mongolia_N_North+China_YR_MN+Russia_Samus_Tatarka_MBA+Russia_CombPitWare_Gladunino_C_4.7kya	0.0243345	Russia_Srubnaya	0.58416	0.363125	1.6087	FALSE	8	FALSE
Russia_SeimaTurbino_I32551	Russia_Srubnaya+Tyumen_HG+Germany_EN_LBK+EHG+Mongolia_N_North+China_YR_MN+Russia_Samus_Tatarka_MBA+Russia_CombPitWare_Gladunino_C_4.7kya	0.0243345	Tyumen_HG	0.530003	0.642155	0.82535	FALSE	8	FALSE
Russia_SeimaTurbino_I32551	Russia_Srubnaya+BMAC+Germany_EN_LBK+EHG+China_YR_MN+Russia_Samus_Tatarka_MBA+Yakutia_LNBA+Russia_CombPitWare_Gladunino_C_4.7kya	0.0238299	BMAC	0.248588	0.107204	2.31882	FALSE	8	FALSE
Russia_SeimaTurbino_I32551	Russia_Srubnaya+BMAC+Germany_EN_LBK+EHG+China_YR_MN+Russia_Samus_Tatarka_MBA+Yakutia_LNBA+Russia_CombPitWare_Gladunino_C_4.7kya	0.0238299	China_YR_MN	-0.197398	0.0964222	-2.04723	FALSE	8	FALSE
Russia_SeimaTurbino_I32551	Russia_Srubnaya+BMAC+Germany_EN_LBK+EHG+China_YR_MN+Russia_Samus_Tatarka_MBA+Yakutia_LNBA+Russia_CombPitWare_Gladunino_C_4.7kya	0.0238299	EHG	0.39249	0.182518	2.15042	FALSE	8	FALSE
Russia_SeimaTurbino_I32551	Russia_Srubnaya+BMAC+Germany_EN_LBK+EHG+China_YR_MN+Russia_Samus_Tatarka_MBA+Yakutia_LNBA+Russia_CombPitWare_Gladunino_C_4.7kya	0.0238299	Germany_EN_LBK	0.204933	0.122087	1.67858	FALSE	8	FALSE
Russia_SeimaTurbino_I32551	Russia_Srubnaya+BMAC+Germany_EN_LBK+EHG+China_YR_MN+Russia_Samus_Tatarka_MBA+Yakutia_LNBA+Russia_CombPitWare_Gladunino_C_4.7kya	0.0238299	Russia_CombPitWare_Gladunino_C_4.7kya	-0.119609	0.176302	-0.678432	FALSE	8	FALSE
Russia_SeimaTurbino_I32551	Russia_Srubnaya+BMAC+Germany_EN_LBK+EHG+China_YR_MN+Russia_Samus_Tatarka_MBA+Yakutia_LNBA+Russia_CombPitWare_Gladunino_C_4.7kya	0.0238299	Russia_Samus_Tatarka_MBA	0.371332	0.21805	1.70297	FALSE	8	FALSE
Russia_SeimaTurbino_I32551	Russia_Srubnaya+BMAC+Germany_EN_LBK+EHG+China_YR_MN+Russia_Samus_Tatarka_MBA+Yakutia_LNBA+Russia_CombPitWare_Gladunino_C_4.7kya	0.0238299	Russia_Srubnaya	-0.0273001	0.217626	-0.125445	FALSE	8	FALSE
Russia_SeimaTurbino_I32551	Russia_Srubnaya+BMAC+Germany_EN_LBK+EHG+China_YR_MN+Russia_Samus_Tatarka_MBA+Yakutia_LNBA+Russia_CombPitWare_Gladunino_C_4.7kya	0.0238299	Yakutia_LNBA	0.126965	0.207143	0.612933	FALSE	8	FALSE
Russia_SeimaTurbino_I32551	Russia_Srubnaya+Tyumen_HG+BMAC+EHG+Mongolia_N_North+Russia_Samus_Tatarka_MBA+Yakutia_LNBA+Russia_Tobol_Boborykino_LN_6.2kya	0.0232449	BMAC	0.12689	0.778098	0.163077	FALSE	8	FALSE
Russia_SeimaTurbino_I32551	Russia_Srubnaya+Tyumen_HG+BMAC+EHG+Mongolia_N_North+Russia_Samus_Tatarka_MBA+Yakutia_LNBA+Russia_Tobol_Boborykino_LN_6.2kya	0.0232449	EHG	-0.436596	5.56443	-0.078462	FALSE	8	FALSE
Russia_SeimaTurbino_I32551	Russia_Srubnaya+Tyumen_HG+BMAC+EHG+Mongolia_N_North+Russia_Samus_Tatarka_MBA+Yakutia_LNBA+Russia_Tobol_Boborykino_LN_6.2kya	0.0232449	Mongolia_N_North	0.404877	2.72752	0.148442	FALSE	8	FALSE
Russia_SeimaTurbino_I32551	Russia_Srubnaya+Tyumen_HG+BMAC+EHG+Mongolia_N_North+Russia_Samus_Tatarka_MBA+Yakutia_LNBA+Russia_Tobol_Boborykino_LN_6.2kya	0.0232449	Russia_Tobol_Boborykino_LN_6.2kya	3.3229	12.1879	0.27264	FALSE	8	FALSE
Russia_SeimaTurbino_I32551	Russia_Srubnaya+Tyumen_HG+BMAC+EHG+Mongolia_N_North+Russia_Samus_Tatarka_MBA+Yakutia_LNBA+Russia_Tobol_Boborykino_LN_6.2kya	0.0232449	Russia_Samus_Tatarka_MBA	1.50387	3.94744	0.380973	FALSE	8	FALSE
Russia_SeimaTurbino_I32551	Russia_Srubnaya+Tyumen_HG+BMAC+EHG+Mongolia_N_North+Russia_Samus_Tatarka_MBA+Yakutia_LNBA+Russia_Tobol_Boborykino_LN_6.2kya	0.0232449	Russia_Srubnaya	-0.101419	0.847345	-0.119691	FALSE	8	FALSE
Russia_SeimaTurbino_I32551	Russia_Srubnaya+Tyumen_HG+BMAC+EHG+Mongolia_N_North+Russia_Samus_Tatarka_MBA+Yakutia_LNBA+Russia_Tobol_Boborykino_LN_6.2kya	0.0232449	Tyumen_HG	-2.32506	6.52173	-0.356509	FALSE	8	FALSE
Russia_SeimaTurbino_I32551	Russia_Srubnaya+Tyumen_HG+BMAC+EHG+Mongolia_N_North+Russia_Samus_Tatarka_MBA+Yakutia_LNBA+Russia_Tobol_Boborykino_LN_6.2kya	0.0232449	Yakutia_LNBA	-1.49547	6.30966	-0.237012	FALSE	8	FALSE
Russia_SeimaTurbino_I32551	Russia_Srubnaya+Tyumen_HG+BMAC+EHG+Mongolia_N_North+China_YR_MN+Yakutia_LNBA+Russia_CombPitWare_Borovyanka17_C_5.4kya	0.0231892	BMAC	0.339897	0.201897	1.68352	FALSE	8	FALSE
Russia_SeimaTurbino_I32551	Russia_Srubnaya+Tyumen_HG+BMAC+EHG+Mongolia_N_North+China_YR_MN+Yakutia_LNBA+Russia_CombPitWare_Borovyanka17_C_5.4kya	0.0231892	China_YR_MN	-0.323398	0.155817	-2.07549	FALSE	8	FALSE
Russia_SeimaTurbino_I32551	Russia_Srubnaya+Tyumen_HG+BMAC+EHG+Mongolia_N_North+China_YR_MN+Yakutia_LNBA+Russia_CombPitWare_Borovyanka17_C_5.4kya	0.0231892	EHG	0.873365	0.740092	1.18008	FALSE	8	FALSE
Russia_SeimaTurbino_I32551	Russia_Srubnaya+Tyumen_HG+BMAC+EHG+Mongolia_N_North+China_YR_MN+Yakutia_LNBA+Russia_CombPitWare_Borovyanka17_C_5.4kya	0.0231892	Mongolia_N_North	0.0876068	0.25135	0.348545	FALSE	8	FALSE
Russia_SeimaTurbino_I32551	Russia_Srubnaya+Tyumen_HG+BMAC+EHG+Mongolia_N_North+China_YR_MN+Yakutia_LNBA+Russia_CombPitWare_Borovyanka17_C_5.4kya	0.0231892	Russia_CombPitWare_Borovyanka17_C_5.4kya	0.240453	0.46573	0.516293	FALSE	8	FALSE
Russia_SeimaTurbino_I32551	Russia_Srubnaya+Tyumen_HG+BMAC+EHG+Mongolia_N_North+China_YR_MN+Yakutia_LNBA+Russia_CombPitWare_Borovyanka17_C_5.4kya	0.0231892	Russia_Srubnaya	-0.0353878	0.425234	-0.0832196	FALSE	8	FALSE
Russia_SeimaTurbino_I32551	Russia_Srubnaya+Tyumen_HG+BMAC+EHG+Mongolia_N_North+China_YR_MN+Yakutia_LNBA+Russia_CombPitWare_Borovyanka17_C_5.4kya	0.0231892	Tyumen_HG	-0.701741	0.892764	-0.786032	FALSE	8	FALSE
Russia_SeimaTurbino_I32551	Russia_Srubnaya+Tyumen_HG+BMAC+EHG+Mongolia_N_North+China_YR_MN+Yakutia_LNBA+Russia_CombPitWare_Borovyanka17_C_5.4kya	0.0231892	Yakutia_LNBA	0.519205	0.227889	2.27832	FALSE	8	FALSE
Russia_SeimaTurbino_I32551	Russia_Srubnaya+BMAC+Hungary_EN_HG_Koros+EHG+Mongolia_N_North+China_YR_MN+Yakutia_LNBA+Russia_CombPitWare_Gladunino_C_4.7kya	0.0230752	BMAC	0.233973	0.116145	2.01449	FALSE	8	FALSE
Russia_SeimaTurbino_I32551	Russia_Srubnaya+BMAC+Hungary_EN_HG_Koros+EHG+Mongolia_N_North+China_YR_MN+Yakutia_LNBA+Russia_CombPitWare_Gladunino_C_4.7kya	0.0230752	China_YR_MN	-0.291555	0.141381	-2.0622	FALSE	8	FALSE
Russia_SeimaTurbino_I32551	Russia_Srubnaya+BMAC+Hungary_EN_HG_Koros+EHG+Mongolia_N_North+China_YR_MN+Yakutia_LNBA+Russia_CombPitWare_Gladunino_C_4.7kya	0.0230752	EHG	0.422186	0.229977	1.83578	FALSE	8	FALSE
Russia_SeimaTurbino_I32551	Russia_Srubnaya+BMAC+Hungary_EN_HG_Koros+EHG+Mongolia_N_North+China_YR_MN+Yakutia_LNBA+Russia_CombPitWare_Gladunino_C_4.7kya	0.0230752	Hungary_EN_HG_Koros	0.054764	0.134645	0.40673	FALSE	8	FALSE
Russia_SeimaTurbino_I32551	Russia_Srubnaya+BMAC+Hungary_EN_HG_Koros+EHG+Mongolia_N_North+China_YR_MN+Yakutia_LNBA+Russia_CombPitWare_Gladunino_C_4.7kya	0.0230752	Mongolia_N_North	0.19969	0.192126	1.03937	FALSE	8	FALSE
Russia_SeimaTurbino_I32551	Russia_Srubnaya+BMAC+Hungary_EN_HG_Koros+EHG+Mongolia_N_North+China_YR_MN+Yakutia_LNBA+Russia_CombPitWare_Gladunino_C_4.7kya	0.0230752	Russia_CombPitWare_Gladunino_C_4.7kya	-0.240675	0.204542	-1.17665	FALSE	8	FALSE
Russia_SeimaTurbino_I32551	Russia_Srubnaya+BMAC+Hungary_EN_HG_Koros+EHG+Mongolia_N_North+China_YR_MN+Yakutia_LNBA+Russia_CombPitWare_Gladunino_C_4.7kya	0.0230752	Russia_Srubnaya	0.234091	0.207665	1.12726	FALSE	8	FALSE
Russia_SeimaTurbino_I32551	Russia_Srubnaya+BMAC+Hungary_EN_HG_Koros+EHG+Mongolia_N_North+China_YR_MN+Yakutia_LNBA+Russia_CombPitWare_Gladunino_C_4.7kya	0.0230752	Yakutia_LNBA	0.387526	0.164339	2.35809	FALSE	8	FALSE
Russia_SeimaTurbino_I32551	Russia_Srubnaya+Tyumen_HG+Germany_EN_LBK+Hungary_EN_HG_Koros+Mongolia_N_North+China_YR_MN+Yakutia_LNBA+Russia_Ural_Kulmetovo_C_6.0-6.1kya	0.0229951	China_YR_MN	-0.361271	0.180787	-1.99832	FALSE	8	FALSE
Russia_SeimaTurbino_I32551	Russia_Srubnaya+Tyumen_HG+Germany_EN_LBK+Hungary_EN_HG_Koros+Mongolia_N_North+China_YR_MN+Yakutia_LNBA+Russia_Ural_Kulmetovo_C_6.0-6.1kya	0.0229951	Germany_EN_LBK	0.109622	0.192543	0.569336	FALSE	8	FALSE
Russia_SeimaTurbino_I32551	Russia_Srubnaya+Tyumen_HG+Germany_EN_LBK+Hungary_EN_HG_Koros+Mongolia_N_North+China_YR_MN+Yakutia_LNBA+Russia_Ural_Kulmetovo_C_6.0-6.1kya	0.0229951	Hungary_EN_HG_Koros	0.0713413	0.147486	0.483717	FALSE	8	FALSE
Russia_SeimaTurbino_I32551	Russia_Srubnaya+Tyumen_HG+Germany_EN_LBK+Hungary_EN_HG_Koros+Mongolia_N_North+China_YR_MN+Yakutia_LNBA+Russia_Ural_Kulmetovo_C_6.0-6.1kya	0.0229951	Mongolia_N_North	0.262247	0.232676	1.12709	FALSE	8	FALSE
Russia_SeimaTurbino_I32551	Russia_Srubnaya+Tyumen_HG+Germany_EN_LBK+Hungary_EN_HG_Koros+Mongolia_N_North+China_YR_MN+Yakutia_LNBA+Russia_Ural_Kulmetovo_C_6.0-6.1kya	0.0229951	Russia_Ural_Kulmetovo_C_6.0-6.1kya	-0.455744	0.501159	-0.909381	FALSE	8	FALSE
Russia_SeimaTurbino_I32551	Russia_Srubnaya+Tyumen_HG+Germany_EN_LBK+Hungary_EN_HG_Koros+Mongolia_N_North+China_YR_MN+Yakutia_LNBA+Russia_Ural_Kulmetovo_C_6.0-6.1kya	0.0229951	Russia_Srubnaya	0.550148	0.31924	1.7233	FALSE	8	FALSE
Russia_SeimaTurbino_I32551	Russia_Srubnaya+Tyumen_HG+Germany_EN_LBK+Hungary_EN_HG_Koros+Mongolia_N_North+China_YR_MN+Yakutia_LNBA+Russia_Ural_Kulmetovo_C_6.0-6.1kya	0.0229951	Tyumen_HG	0.448434	0.375062	1.19563	FALSE	8	FALSE
Russia_SeimaTurbino_I32551	Russia_Srubnaya+Tyumen_HG+Germany_EN_LBK+Hungary_EN_HG_Koros+Mongolia_N_North+China_YR_MN+Yakutia_LNBA+Russia_Ural_Kulmetovo_C_6.0-6.1kya	0.0229951	Yakutia_LNBA	0.375223	0.188886	1.98651	FALSE	8	FALSE
Russia_SeimaTurbino_I32551	Russia_Srubnaya+Altai_N+BMAC+EHG+Mongolia_N_North+China_YR_MN+Yakutia_LNBA+Russia_Ural_Kulmetovo_C_6.0-6.1kya	0.0228895	Altai_N	0.0308073	0.124962	0.246534	FALSE	8	FALSE
Russia_SeimaTurbino_I32551	Russia_Srubnaya+Altai_N+BMAC+EHG+Mongolia_N_North+China_YR_MN+Yakutia_LNBA+Russia_Ural_Kulmetovo_C_6.0-6.1kya	0.0228895	BMAC	0.208469	0.107201	1.94466	FALSE	8	FALSE
Russia_SeimaTurbino_I32551	Russia_Srubnaya+Altai_N+BMAC+EHG+Mongolia_N_North+China_YR_MN+Yakutia_LNBA+Russia_Ural_Kulmetovo_C_6.0-6.1kya	0.0228895	China_YR_MN	-0.317754	0.147823	-2.14955	FALSE	8	FALSE
Russia_SeimaTurbino_I32551	Russia_Srubnaya+Altai_N+BMAC+EHG+Mongolia_N_North+China_YR_MN+Yakutia_LNBA+Russia_Ural_Kulmetovo_C_6.0-6.1kya	0.0228895	EHG	0.469493	0.217616	2.15744	FALSE	8	FALSE
Russia_SeimaTurbino_I32551	Russia_Srubnaya+Altai_N+BMAC+EHG+Mongolia_N_North+China_YR_MN+Yakutia_LNBA+Russia_Ural_Kulmetovo_C_6.0-6.1kya	0.0228895	Mongolia_N_North	0.207002	0.185902	1.1135	FALSE	8	FALSE
Russia_SeimaTurbino_I32551	Russia_Srubnaya+Altai_N+BMAC+EHG+Mongolia_N_North+China_YR_MN+Yakutia_LNBA+Russia_Ural_Kulmetovo_C_6.0-6.1kya	0.0228895	Russia_Ural_Kulmetovo_C_6.0-6.1kya	-0.2469	0.199026	-1.24054	FALSE	8	FALSE
Russia_SeimaTurbino_I32551	Russia_Srubnaya+Altai_N+BMAC+EHG+Mongolia_N_North+China_YR_MN+Yakutia_LNBA+Russia_Ural_Kulmetovo_C_6.0-6.1kya	0.0228895	Russia_Srubnaya	0.261731	0.143075	1.82933	FALSE	8	FALSE
Russia_SeimaTurbino_I32551	Russia_Srubnaya+Altai_N+BMAC+EHG+Mongolia_N_North+China_YR_MN+Yakutia_LNBA+Russia_Ural_Kulmetovo_C_6.0-6.1kya	0.0228895	Yakutia_LNBA	0.387151	0.166811	2.3209	FALSE	8	FALSE
Russia_SeimaTurbino_I32551	Russia_Srubnaya+Altai_N+Germany_EN_LBK+EHG+China_YR_MN+Russia_Samus_Tatarka_MBA+Yakutia_LNBA+Russia_Tobol_Boborykino_LN_6.2kya	0.0227129	Altai_N	0.0751391	0.156691	0.479537	FALSE	8	FALSE
Russia_SeimaTurbino_I32551	Russia_Srubnaya+Altai_N+Germany_EN_LBK+EHG+China_YR_MN+Russia_Samus_Tatarka_MBA+Yakutia_LNBA+Russia_Tobol_Boborykino_LN_6.2kya	0.0227129	China_YR_MN	-0.233799	0.124761	-1.87398	FALSE	8	FALSE
Russia_SeimaTurbino_I32551	Russia_Srubnaya+Altai_N+Germany_EN_LBK+EHG+China_YR_MN+Russia_Samus_Tatarka_MBA+Yakutia_LNBA+Russia_Tobol_Boborykino_LN_6.2kya	0.0227129	EHG	0.302522	0.505206	0.598809	FALSE	8	FALSE
Russia_SeimaTurbino_I32551	Russia_Srubnaya+Altai_N+Germany_EN_LBK+EHG+China_YR_MN+Russia_Samus_Tatarka_MBA+Yakutia_LNBA+Russia_Tobol_Boborykino_LN_6.2kya	0.0227129	Germany_EN_LBK	0.125947	0.211495	0.59551	FALSE	8	FALSE
Russia_SeimaTurbino_I32551	Russia_Srubnaya+Altai_N+Germany_EN_LBK+EHG+China_YR_MN+Russia_Samus_Tatarka_MBA+Yakutia_LNBA+Russia_Tobol_Boborykino_LN_6.2kya	0.0227129	Russia_Tobol_Boborykino_LN_6.2kya	-0.158932	0.595928	-0.266696	FALSE	8	FALSE
Russia_SeimaTurbino_I32551	Russia_Srubnaya+Altai_N+Germany_EN_LBK+EHG+China_YR_MN+Russia_Samus_Tatarka_MBA+Yakutia_LNBA+Russia_Tobol_Boborykino_LN_6.2kya	0.0227129	Russia_Samus_Tatarka_MBA	0.362075	0.265866	1.36187	FALSE	8	FALSE
Russia_SeimaTurbino_I32551	Russia_Srubnaya+Altai_N+Germany_EN_LBK+EHG+China_YR_MN+Russia_Samus_Tatarka_MBA+Yakutia_LNBA+Russia_Tobol_Boborykino_LN_6.2kya	0.0227129	Russia_Srubnaya	0.387081	0.298641	1.29614	FALSE	8	FALSE
Russia_SeimaTurbino_I32551	Russia_Srubnaya+Altai_N+Germany_EN_LBK+EHG+China_YR_MN+Russia_Samus_Tatarka_MBA+Yakutia_LNBA+Russia_Tobol_Boborykino_LN_6.2kya	0.0227129	Yakutia_LNBA	0.139967	0.265911	0.526366	FALSE	8	FALSE
Russia_SeimaTurbino_I32551	Russia_Srubnaya+BMAC+Germany_EN_LBK+EHG+China_YR_MN+Russia_Samus_Tatarka_MBA+Yakutia_LNBA+Russia_MiddleIrtysh_Omsk_C_4.8kya	0.0226872	BMAC	0.277195	0.116556	2.37822	FALSE	8	FALSE
Russia_SeimaTurbino_I32551	Russia_Srubnaya+BMAC+Germany_EN_LBK+EHG+China_YR_MN+Russia_Samus_Tatarka_MBA+Yakutia_LNBA+Russia_MiddleIrtysh_Omsk_C_4.8kya	0.0226872	China_YR_MN	-0.194513	0.103305	-1.8829	FALSE	8	FALSE
Russia_SeimaTurbino_I32551	Russia_Srubnaya+BMAC+Germany_EN_LBK+EHG+China_YR_MN+Russia_Samus_Tatarka_MBA+Yakutia_LNBA+Russia_MiddleIrtysh_Omsk_C_4.8kya	0.0226872	EHG	0.343825	0.241068	1.42625	FALSE	8	FALSE
Russia_SeimaTurbino_I32551	Russia_Srubnaya+BMAC+Germany_EN_LBK+EHG+China_YR_MN+Russia_Samus_Tatarka_MBA+Yakutia_LNBA+Russia_MiddleIrtysh_Omsk_C_4.8kya	0.0226872	Germany_EN_LBK	0.322376	0.118803	2.71354	FALSE	8	FALSE
Russia_SeimaTurbino_I32551	Russia_Srubnaya+BMAC+Germany_EN_LBK+EHG+China_YR_MN+Russia_Samus_Tatarka_MBA+Yakutia_LNBA+Russia_MiddleIrtysh_Omsk_C_4.8kya	0.0226872	Russia_MiddleIrtysh_Omsk_C_4.8kya	0.0107298	0.165662	0.0647691	FALSE	8	FALSE
Russia_SeimaTurbino_I32551	Russia_Srubnaya+BMAC+Germany_EN_LBK+EHG+China_YR_MN+Russia_Samus_Tatarka_MBA+Yakutia_LNBA+Russia_MiddleIrtysh_Omsk_C_4.8kya	0.0226872	Russia_Samus_Tatarka_MBA	0.367722	0.234083	1.5709	FALSE	8	FALSE
Russia_SeimaTurbino_I32551	Russia_Srubnaya+BMAC+Germany_EN_LBK+EHG+China_YR_MN+Russia_Samus_Tatarka_MBA+Yakutia_LNBA+Russia_MiddleIrtysh_Omsk_C_4.8kya	0.0226872	Russia_Srubnaya	-0.246159	0.272131	-0.904559	FALSE	8	FALSE
Russia_SeimaTurbino_I32551	Russia_Srubnaya+BMAC+Germany_EN_LBK+EHG+China_YR_MN+Russia_Samus_Tatarka_MBA+Yakutia_LNBA+Russia_MiddleIrtysh_Omsk_C_4.8kya	0.0226872	Yakutia_LNBA	0.118824	0.206401	0.575696	FALSE	8	FALSE
Russia_SeimaTurbino_I32551	Russia_Srubnaya+Altai_N+Tyumen_HG+Germany_EN_LBK+China_YR_MN+Russia_Samus_Tatarka_MBA+Yakutia_LNBA+Russia_MiddleIrtysh_Omsk_C_4.8kya	0.0225438	Altai_N	0.0640072	0.160429	0.398975	FALSE	8	FALSE
Russia_SeimaTurbino_I32551	Russia_Srubnaya+Altai_N+Tyumen_HG+Germany_EN_LBK+China_YR_MN+Russia_Samus_Tatarka_MBA+Yakutia_LNBA+Russia_MiddleIrtysh_Omsk_C_4.8kya	0.0225438	China_YR_MN	-0.21435	0.111326	-1.92543	FALSE	8	FALSE
Russia_SeimaTurbino_I32551	Russia_Srubnaya+Altai_N+Tyumen_HG+Germany_EN_LBK+China_YR_MN+Russia_Samus_Tatarka_MBA+Yakutia_LNBA+Russia_MiddleIrtysh_Omsk_C_4.8kya	0.0225438	Germany_EN_LBK	0.163012	0.187796	0.868029	FALSE	8	FALSE
Russia_SeimaTurbino_I32551	Russia_Srubnaya+Altai_N+Tyumen_HG+Germany_EN_LBK+China_YR_MN+Russia_Samus_Tatarka_MBA+Yakutia_LNBA+Russia_MiddleIrtysh_Omsk_C_4.8kya	0.0225438	Russia_MiddleIrtysh_Omsk_C_4.8kya	0.363238	0.393293	0.923582	FALSE	8	FALSE
Russia_SeimaTurbino_I32551	Russia_Srubnaya+Altai_N+Tyumen_HG+Germany_EN_LBK+China_YR_MN+Russia_Samus_Tatarka_MBA+Yakutia_LNBA+Russia_MiddleIrtysh_Omsk_C_4.8kya	0.0225438	Russia_Samus_Tatarka_MBA	0.301487	0.355469	0.848137	FALSE	8	FALSE
Russia_SeimaTurbino_I32551	Russia_Srubnaya+Altai_N+Tyumen_HG+Germany_EN_LBK+China_YR_MN+Russia_Samus_Tatarka_MBA+Yakutia_LNBA+Russia_MiddleIrtysh_Omsk_C_4.8kya	0.0225438	Russia_Srubnaya	0.367771	0.277902	1.32338	FALSE	8	FALSE
Russia_SeimaTurbino_I32551	Russia_Srubnaya+Altai_N+Tyumen_HG+Germany_EN_LBK+China_YR_MN+Russia_Samus_Tatarka_MBA+Yakutia_LNBA+Russia_MiddleIrtysh_Omsk_C_4.8kya	0.0225438	Tyumen_HG	-0.220281	0.471924	-0.466772	FALSE	8	FALSE
Russia_SeimaTurbino_I32551	Russia_Srubnaya+Altai_N+Tyumen_HG+Germany_EN_LBK+China_YR_MN+Russia_Samus_Tatarka_MBA+Yakutia_LNBA+Russia_MiddleIrtysh_Omsk_C_4.8kya	0.0225438	Yakutia_LNBA	0.175116	0.35614	0.491706	FALSE	8	FALSE
Russia_SeimaTurbino_I32551	Russia_Srubnaya+Tyumen_HG+Germany_EN_LBK+EHG+Mongolia_N_North+Russia_Samus_Tatarka_MBA+Yakutia_LNBA+Russia_CombPitWare_Borovyanka17_C_5.4kya	0.0225032	EHG	10.5106	528.826	0.0198754	FALSE	8	FALSE
Russia_SeimaTurbino_I32551	Russia_Srubnaya+Tyumen_HG+Germany_EN_LBK+EHG+Mongolia_N_North+Russia_Samus_Tatarka_MBA+Yakutia_LNBA+Russia_CombPitWare_Borovyanka17_C_5.4kya	0.0225032	Germany_EN_LBK	-5.47257	290.748	-0.0188224	FALSE	8	FALSE
Russia_SeimaTurbino_I32551	Russia_Srubnaya+Tyumen_HG+Germany_EN_LBK+EHG+Mongolia_N_North+Russia_Samus_Tatarka_MBA+Yakutia_LNBA+Russia_CombPitWare_Borovyanka17_C_5.4kya	0.0225032	Mongolia_N_North	-2.12596	104.544	-0.0203355	FALSE	8	FALSE
Russia_SeimaTurbino_I32551	Russia_Srubnaya+Tyumen_HG+Germany_EN_LBK+EHG+Mongolia_N_North+Russia_Samus_Tatarka_MBA+Yakutia_LNBA+Russia_CombPitWare_Borovyanka17_C_5.4kya	0.0225032	Russia_CombPitWare_Borovyanka17_C_5.4kya	8.22281	437.112	0.0188117	FALSE	8	FALSE
Russia_SeimaTurbino_I32551	Russia_Srubnaya+Tyumen_HG+Germany_EN_LBK+EHG+Mongolia_N_North+Russia_Samus_Tatarka_MBA+Yakutia_LNBA+Russia_CombPitWare_Borovyanka17_C_5.4kya	0.0225032	Russia_Samus_Tatarka_MBA	-2.24966	159.507	-0.0141038	FALSE	8	FALSE
Russia_SeimaTurbino_I32551	Russia_Srubnaya+Tyumen_HG+Germany_EN_LBK+EHG+Mongolia_N_North+Russia_Samus_Tatarka_MBA+Yakutia_LNBA+Russia_CombPitWare_Borovyanka17_C_5.4kya	0.0225032	Russia_Srubnaya	5.74042	283.549	0.0202449	FALSE	8	FALSE
Russia_SeimaTurbino_I32551	Russia_Srubnaya+Tyumen_HG+Germany_EN_LBK+EHG+Mongolia_N_North+Russia_Samus_Tatarka_MBA+Yakutia_LNBA+Russia_CombPitWare_Borovyanka17_C_5.4kya	0.0225032	Tyumen_HG	-17.6634	923.181	-0.0191332	FALSE	8	FALSE
Russia_SeimaTurbino_I32551	Russia_Srubnaya+Tyumen_HG+Germany_EN_LBK+EHG+Mongolia_N_North+Russia_Samus_Tatarka_MBA+Yakutia_LNBA+Russia_CombPitWare_Borovyanka17_C_5.4kya	0.0225032	Yakutia_LNBA	4.03777	228.534	0.0176681	FALSE	8	FALSE
Russia_SeimaTurbino_I32551	Russia_Srubnaya+Altai_N+Germany_EN_LBK+EHG+China_YR_MN+Russia_Samus_Tatarka_MBA+Yakutia_LNBA+Russia_CombPitWare_Gladunino_C_4.7kya	0.0223329	Altai_N	0.0747506	0.140498	0.53204	FALSE	8	FALSE
Russia_SeimaTurbino_I32551	Russia_Srubnaya+Altai_N+Germany_EN_LBK+EHG+China_YR_MN+Russia_Samus_Tatarka_MBA+Yakutia_LNBA+Russia_CombPitWare_Gladunino_C_4.7kya	0.0223329	China_YR_MN	-0.211588	0.100213	-2.11138	FALSE	8	FALSE
Russia_SeimaTurbino_I32551	Russia_Srubnaya+Altai_N+Germany_EN_LBK+EHG+China_YR_MN+Russia_Samus_Tatarka_MBA+Yakutia_LNBA+Russia_CombPitWare_Gladunino_C_4.7kya	0.0223329	EHG	0.212659	0.169825	1.25222	FALSE	8	FALSE
Russia_SeimaTurbino_I32551	Russia_Srubnaya+Altai_N+Germany_EN_LBK+EHG+China_YR_MN+Russia_Samus_Tatarka_MBA+Yakutia_LNBA+Russia_CombPitWare_Gladunino_C_4.7kya	0.0223329	Germany_EN_LBK	0.100342	0.172635	0.581234	FALSE	8	FALSE
Russia_SeimaTurbino_I32551	Russia_Srubnaya+Altai_N+Germany_EN_LBK+EHG+China_YR_MN+Russia_Samus_Tatarka_MBA+Yakutia_LNBA+Russia_CombPitWare_Gladunino_C_4.7kya	0.0223329	Russia_CombPitWare_Gladunino_C_4.7kya	-0.111191	0.244595	-0.454593	FALSE	8	FALSE
Russia_SeimaTurbino_I32551	Russia_Srubnaya+Altai_N+Germany_EN_LBK+EHG+China_YR_MN+Russia_Samus_Tatarka_MBA+Yakutia_LNBA+Russia_CombPitWare_Gladunino_C_4.7kya	0.0223329	Russia_Samus_Tatarka_MBA	0.395297	0.272024	1.45317	FALSE	8	FALSE
Russia_SeimaTurbino_I32551	Russia_Srubnaya+Altai_N+Germany_EN_LBK+EHG+China_YR_MN+Russia_Samus_Tatarka_MBA+Yakutia_LNBA+Russia_CombPitWare_Gladunino_C_4.7kya	0.0223329	Russia_Srubnaya	0.445852	0.279135	1.59727	FALSE	8	FALSE
Russia_SeimaTurbino_I32551	Russia_Srubnaya+Altai_N+Germany_EN_LBK+EHG+China_YR_MN+Russia_Samus_Tatarka_MBA+Yakutia_LNBA+Russia_CombPitWare_Gladunino_C_4.7kya	0.0223329	Yakutia_LNBA	0.0938789	0.26467	0.354702	FALSE	8	FALSE
Russia_SeimaTurbino_I32551	Russia_Srubnaya+BMAC+Germany_EN_LBK+EHG+China_YR_MN+Russia_Samus_Tatarka_MBA+Yakutia_LNBA+Russia_Ural_Kulmetovo_C_6.0-6.1kya	0.0222868	BMAC	0.224379	0.101092	2.21954	FALSE	8	FALSE
Russia_SeimaTurbino_I32551	Russia_Srubnaya+BMAC+Germany_EN_LBK+EHG+China_YR_MN+Russia_Samus_Tatarka_MBA+Yakutia_LNBA+Russia_Ural_Kulmetovo_C_6.0-6.1kya	0.0222868	China_YR_MN	-0.204542	0.100706	-2.03109	FALSE	8	FALSE
Russia_SeimaTurbino_I32551	Russia_Srubnaya+BMAC+Germany_EN_LBK+EHG+China_YR_MN+Russia_Samus_Tatarka_MBA+Yakutia_LNBA+Russia_Ural_Kulmetovo_C_6.0-6.1kya	0.0222868	EHG	0.398667	0.201706	1.97648	FALSE	8	FALSE
Russia_SeimaTurbino_I32551	Russia_Srubnaya+BMAC+Germany_EN_LBK+EHG+China_YR_MN+Russia_Samus_Tatarka_MBA+Yakutia_LNBA+Russia_Ural_Kulmetovo_C_6.0-6.1kya	0.0222868	Germany_EN_LBK	0.203953	0.125341	1.62719	FALSE	8	FALSE
Russia_SeimaTurbino_I32551	Russia_Srubnaya+BMAC+Germany_EN_LBK+EHG+China_YR_MN+Russia_Samus_Tatarka_MBA+Yakutia_LNBA+Russia_Ural_Kulmetovo_C_6.0-6.1kya	0.0222868	Russia_Ural_Kulmetovo_C_6.0-6.1kya	-0.117625	0.197389	-0.595903	FALSE	8	FALSE
Russia_SeimaTurbino_I32551	Russia_Srubnaya+BMAC+Germany_EN_LBK+EHG+China_YR_MN+Russia_Samus_Tatarka_MBA+Yakutia_LNBA+Russia_Ural_Kulmetovo_C_6.0-6.1kya	0.0222868	Russia_Samus_Tatarka_MBA	0.303414	0.187348	1.61952	FALSE	8	FALSE
Russia_SeimaTurbino_I32551	Russia_Srubnaya+BMAC+Germany_EN_LBK+EHG+China_YR_MN+Russia_Samus_Tatarka_MBA+Yakutia_LNBA+Russia_Ural_Kulmetovo_C_6.0-6.1kya	0.0222868	Russia_Srubnaya	-0.00134721	0.214539	-0.00627956	FALSE	8	FALSE
Russia_SeimaTurbino_I32551	Russia_Srubnaya+BMAC+Germany_EN_LBK+EHG+China_YR_MN+Russia_Samus_Tatarka_MBA+Yakutia_LNBA+Russia_Ural_Kulmetovo_C_6.0-6.1kya	0.0222868	Yakutia_LNBA	0.193102	0.18698	1.03274	FALSE	8	FALSE
Russia_SeimaTurbino_I32551	Russia_Srubnaya+Tyumen_HG+Hungary_EN_HG_Koros+EHG+Mongolia_N_North+China_YR_MN+Russia_Samus_Tatarka_MBA+Russia_MiddleIrtysh_Omsk_C_4.8kya	0.022233	China_YR_MN	-0.312803	0.174916	-1.7883	FALSE	8	FALSE
Russia_SeimaTurbino_I32551	Russia_Srubnaya+Tyumen_HG+Hungary_EN_HG_Koros+EHG+Mongolia_N_North+China_YR_MN+Russia_Samus_Tatarka_MBA+Russia_MiddleIrtysh_Omsk_C_4.8kya	0.022233	EHG	0.357187	0.368473	0.96937	FALSE	8	FALSE
Russia_SeimaTurbino_I32551	Russia_Srubnaya+Tyumen_HG+Hungary_EN_HG_Koros+EHG+Mongolia_N_North+China_YR_MN+Russia_Samus_Tatarka_MBA+Russia_MiddleIrtysh_Omsk_C_4.8kya	0.022233	Hungary_EN_HG_Koros	-0.0793981	0.172905	-0.459202	FALSE	8	FALSE
Russia_SeimaTurbino_I32551	Russia_Srubnaya+Tyumen_HG+Hungary_EN_HG_Koros+EHG+Mongolia_N_North+China_YR_MN+Russia_Samus_Tatarka_MBA+Russia_MiddleIrtysh_Omsk_C_4.8kya	0.022233	Mongolia_N_North	0.409457	0.233749	1.75169	FALSE	8	FALSE
Russia_SeimaTurbino_I32551	Russia_Srubnaya+Tyumen_HG+Hungary_EN_HG_Koros+EHG+Mongolia_N_North+China_YR_MN+Russia_Samus_Tatarka_MBA+Russia_MiddleIrtysh_Omsk_C_4.8kya	0.022233	Russia_MiddleIrtysh_Omsk_C_4.8kya	0.241526	0.40054	0.603001	FALSE	8	FALSE
Russia_SeimaTurbino_I32551	Russia_Srubnaya+Tyumen_HG+Hungary_EN_HG_Koros+EHG+Mongolia_N_North+China_YR_MN+Russia_Samus_Tatarka_MBA+Russia_MiddleIrtysh_Omsk_C_4.8kya	0.022233	Russia_Samus_Tatarka_MBA	0.18024	0.100434	1.79462	FALSE	8	FALSE
Russia_SeimaTurbino_I32551	Russia_Srubnaya+Tyumen_HG+Hungary_EN_HG_Koros+EHG+Mongolia_N_North+China_YR_MN+Russia_Samus_Tatarka_MBA+Russia_MiddleIrtysh_Omsk_C_4.8kya	0.022233	Russia_Srubnaya	0.579393	0.173432	3.34076	FALSE	8	FALSE
Russia_SeimaTurbino_I32551	Russia_Srubnaya+Tyumen_HG+Hungary_EN_HG_Koros+EHG+Mongolia_N_North+China_YR_MN+Russia_Samus_Tatarka_MBA+Russia_MiddleIrtysh_Omsk_C_4.8kya	0.022233	Tyumen_HG	-0.375602	0.383901	-0.978383	FALSE	8	FALSE
Russia_SeimaTurbino_I32551	Russia_Srubnaya+Altai_N+Germany_EN_LBK+Hungary_EN_HG_Koros+China_YR_MN+Russia_Samus_Tatarka_MBA+Yakutia_LNBA+Russia_CombPitWare_Gladunino_C_4.7kya	0.0219131	Altai_N	0.102507	0.137237	0.746929	FALSE	8	FALSE
Russia_SeimaTurbino_I32551	Russia_Srubnaya+Altai_N+Germany_EN_LBK+Hungary_EN_HG_Koros+China_YR_MN+Russia_Samus_Tatarka_MBA+Yakutia_LNBA+Russia_CombPitWare_Gladunino_C_4.7kya	0.0219131	China_YR_MN	-0.229543	0.108563	-2.11437	FALSE	8	FALSE
Russia_SeimaTurbino_I32551	Russia_Srubnaya+Altai_N+Germany_EN_LBK+Hungary_EN_HG_Koros+China_YR_MN+Russia_Samus_Tatarka_MBA+Yakutia_LNBA+Russia_CombPitWare_Gladunino_C_4.7kya	0.0219131	Germany_EN_LBK	0.125771	0.157308	0.799523	FALSE	8	FALSE
Russia_SeimaTurbino_I32551	Russia_Srubnaya+Altai_N+Germany_EN_LBK+Hungary_EN_HG_Koros+China_YR_MN+Russia_Samus_Tatarka_MBA+Yakutia_LNBA+Russia_CombPitWare_Gladunino_C_4.7kya	0.0219131	Hungary_EN_HG_Koros	0.0330229	0.114159	0.289271	FALSE	8	FALSE
Russia_SeimaTurbino_I32551	Russia_Srubnaya+Altai_N+Germany_EN_LBK+Hungary_EN_HG_Koros+China_YR_MN+Russia_Samus_Tatarka_MBA+Yakutia_LNBA+Russia_CombPitWare_Gladunino_C_4.7kya	0.0219131	Russia_CombPitWare_Gladunino_C_4.7kya	0.0293608	0.163815	0.179231	FALSE	8	FALSE
Russia_SeimaTurbino_I32551	Russia_Srubnaya+Altai_N+Germany_EN_LBK+Hungary_EN_HG_Koros+China_YR_MN+Russia_Samus_Tatarka_MBA+Yakutia_LNBA+Russia_CombPitWare_Gladunino_C_4.7kya	0.0219131	Russia_Samus_Tatarka_MBA	0.395214	0.294055	1.34401	FALSE	8	FALSE
Russia_SeimaTurbino_I32551	Russia_Srubnaya+Altai_N+Germany_EN_LBK+Hungary_EN_HG_Koros+China_YR_MN+Russia_Samus_Tatarka_MBA+Yakutia_LNBA+Russia_CombPitWare_Gladunino_C_4.7kya	0.0219131	Russia_Srubnaya	0.453314	0.27533	1.64644	FALSE	8	FALSE
Russia_SeimaTurbino_I32551	Russia_Srubnaya+Altai_N+Germany_EN_LBK+Hungary_EN_HG_Koros+China_YR_MN+Russia_Samus_Tatarka_MBA+Yakutia_LNBA+Russia_CombPitWare_Gladunino_C_4.7kya	0.0219131	Yakutia_LNBA	0.090353	0.290029	0.311531	FALSE	8	FALSE
Russia_SeimaTurbino_I32551	Russia_Srubnaya+Tyumen_HG+BMAC+Germany_EN_LBK+China_YR_MN+Russia_Samus_Tatarka_MBA+Yakutia_LNBA+Russia_MiddleIrtysh_Omsk_C_4.8kya	0.0218422	BMAC	0.248182	0.107799	2.30226	FALSE	8	FALSE
Russia_SeimaTurbino_I32551	Russia_Srubnaya+Tyumen_HG+BMAC+Germany_EN_LBK+China_YR_MN+Russia_Samus_Tatarka_MBA+Yakutia_LNBA+Russia_MiddleIrtysh_Omsk_C_4.8kya	0.0218422	China_YR_MN	-0.215713	0.102956	-2.09519	FALSE	8	FALSE
Russia_SeimaTurbino_I32551	Russia_Srubnaya+Tyumen_HG+BMAC+Germany_EN_LBK+China_YR_MN+Russia_Samus_Tatarka_MBA+Yakutia_LNBA+Russia_MiddleIrtysh_Omsk_C_4.8kya	0.0218422	Germany_EN_LBK	0.353706	0.147899	2.39154	FALSE	8	FALSE
Russia_SeimaTurbino_I32551	Russia_Srubnaya+Tyumen_HG+BMAC+Germany_EN_LBK+China_YR_MN+Russia_Samus_Tatarka_MBA+Yakutia_LNBA+Russia_MiddleIrtysh_Omsk_C_4.8kya	0.0218422	Russia_MiddleIrtysh_Omsk_C_4.8kya	0.162311	0.229572	0.707016	FALSE	8	FALSE
Russia_SeimaTurbino_I32551	Russia_Srubnaya+Tyumen_HG+BMAC+Germany_EN_LBK+China_YR_MN+Russia_Samus_Tatarka_MBA+Yakutia_LNBA+Russia_MiddleIrtysh_Omsk_C_4.8kya	0.0218422	Russia_Samus_Tatarka_MBA	0.282541	0.191426	1.47598	FALSE	8	FALSE
Russia_SeimaTurbino_I32551	Russia_Srubnaya+Tyumen_HG+BMAC+Germany_EN_LBK+China_YR_MN+Russia_Samus_Tatarka_MBA+Yakutia_LNBA+Russia_MiddleIrtysh_Omsk_C_4.8kya	0.0218422	Russia_Srubnaya	-0.133289	0.245193	-0.54361	FALSE	8	FALSE
Russia_SeimaTurbino_I32551	Russia_Srubnaya+Tyumen_HG+BMAC+Germany_EN_LBK+China_YR_MN+Russia_Samus_Tatarka_MBA+Yakutia_LNBA+Russia_MiddleIrtysh_Omsk_C_4.8kya	0.0218422	Tyumen_HG	0.0763498	0.249482	0.306034	FALSE	8	FALSE
Russia_SeimaTurbino_I32551	Russia_Srubnaya+Tyumen_HG+BMAC+Germany_EN_LBK+China_YR_MN+Russia_Samus_Tatarka_MBA+Yakutia_LNBA+Russia_MiddleIrtysh_Omsk_C_4.8kya	0.0218422	Yakutia_LNBA	0.225913	0.195462	1.15579	FALSE	8	FALSE
Russia_SeimaTurbino_I32551	Russia_Srubnaya+Tyumen_HG+Germany_EN_LBK+Hungary_EN_HG_Koros+Mongolia_N_North+China_YR_MN+Russia_Samus_Tatarka_MBA+Russia_CombPitWare_Gladunino_C_4.7kya	0.0214762	China_YR_MN	-0.264914	0.160024	-1.65547	FALSE	8	FALSE
Russia_SeimaTurbino_I32551	Russia_Srubnaya+Tyumen_HG+Germany_EN_LBK+Hungary_EN_HG_Koros+Mongolia_N_North+China_YR_MN+Russia_Samus_Tatarka_MBA+Russia_CombPitWare_Gladunino_C_4.7kya	0.0214762	Germany_EN_LBK	0.119024	0.17781	0.669392	FALSE	8	FALSE
Russia_SeimaTurbino_I32551	Russia_Srubnaya+Tyumen_HG+Germany_EN_LBK+Hungary_EN_HG_Koros+Mongolia_N_North+China_YR_MN+Russia_Samus_Tatarka_MBA+Russia_CombPitWare_Gladunino_C_4.7kya	0.0214762	Hungary_EN_HG_Koros	-0.0502974	0.145076	-0.346696	FALSE	8	FALSE
Russia_SeimaTurbino_I32551	Russia_Srubnaya+Tyumen_HG+Germany_EN_LBK+Hungary_EN_HG_Koros+Mongolia_N_North+China_YR_MN+Russia_Samus_Tatarka_MBA+Russia_CombPitWare_Gladunino_C_4.7kya	0.0214762	Mongolia_N_North	0.331479	0.204177	1.62349	FALSE	8	FALSE
Russia_SeimaTurbino_I32551	Russia_Srubnaya+Tyumen_HG+Germany_EN_LBK+Hungary_EN_HG_Koros+Mongolia_N_North+China_YR_MN+Russia_Samus_Tatarka_MBA+Russia_CombPitWare_Gladunino_C_4.7kya	0.0214762	Russia_CombPitWare_Gladunino_C_4.7kya	-0.451235	0.456386	-0.988712	FALSE	8	FALSE
Russia_SeimaTurbino_I32551	Russia_Srubnaya+Tyumen_HG+Germany_EN_LBK+Hungary_EN_HG_Koros+Mongolia_N_North+China_YR_MN+Russia_Samus_Tatarka_MBA+Russia_CombPitWare_Gladunino_C_4.7kya	0.0214762	Russia_Samus_Tatarka_MBA	0.221406	0.0995597	2.22385	FALSE	8	FALSE
Russia_SeimaTurbino_I32551	Russia_Srubnaya+Tyumen_HG+Germany_EN_LBK+Hungary_EN_HG_Koros+Mongolia_N_North+China_YR_MN+Russia_Samus_Tatarka_MBA+Russia_CombPitWare_Gladunino_C_4.7kya	0.0214762	Russia_Srubnaya	0.631834	0.362107	1.74488	FALSE	8	FALSE
Russia_SeimaTurbino_I32551	Russia_Srubnaya+Tyumen_HG+Germany_EN_LBK+Hungary_EN_HG_Koros+Mongolia_N_North+China_YR_MN+Russia_Samus_Tatarka_MBA+Russia_CombPitWare_Gladunino_C_4.7kya	0.0214762	Tyumen_HG	0.462703	0.325619	1.42099	FALSE	8	FALSE
Russia_SeimaTurbino_I32551	Russia_Srubnaya+Altai_N+Tyumen_HG+BMAC+China_YR_MN+Russia_Samus_Tatarka_MBA+Yakutia_LNBA+Russia_MiddleIrtysh_Omsk_C_4.8kya	0.0214663	Altai_N	0.0550389	0.159817	0.344387	FALSE	8	FALSE
Russia_SeimaTurbino_I32551	Russia_Srubnaya+Altai_N+Tyumen_HG+BMAC+China_YR_MN+Russia_Samus_Tatarka_MBA+Yakutia_LNBA+Russia_MiddleIrtysh_Omsk_C_4.8kya	0.0214663	BMAC	0.173541	0.114441	1.51643	FALSE	8	FALSE
Russia_SeimaTurbino_I32551	Russia_Srubnaya+Altai_N+Tyumen_HG+BMAC+China_YR_MN+Russia_Samus_Tatarka_MBA+Yakutia_LNBA+Russia_MiddleIrtysh_Omsk_C_4.8kya	0.0214663	China_YR_MN	-0.232915	0.11895	-1.95808	FALSE	8	FALSE
Russia_SeimaTurbino_I32551	Russia_Srubnaya+Altai_N+Tyumen_HG+BMAC+China_YR_MN+Russia_Samus_Tatarka_MBA+Yakutia_LNBA+Russia_MiddleIrtysh_Omsk_C_4.8kya	0.0214663	Russia_MiddleIrtysh_Omsk_C_4.8kya	0.443093	0.350959	1.26252	FALSE	8	FALSE
Russia_SeimaTurbino_I32551	Russia_Srubnaya+Altai_N+Tyumen_HG+BMAC+China_YR_MN+Russia_Samus_Tatarka_MBA+Yakutia_LNBA+Russia_MiddleIrtysh_Omsk_C_4.8kya	0.0214663	Russia_Samus_Tatarka_MBA	0.183064	0.357385	0.512233	FALSE	8	FALSE
Russia_SeimaTurbino_I32551	Russia_Srubnaya+Altai_N+Tyumen_HG+BMAC+China_YR_MN+Russia_Samus_Tatarka_MBA+Yakutia_LNBA+Russia_MiddleIrtysh_Omsk_C_4.8kya	0.0214663	Russia_Srubnaya	0.390616	0.132326	2.95193	FALSE	8	FALSE
Russia_SeimaTurbino_I32551	Russia_Srubnaya+Altai_N+Tyumen_HG+BMAC+China_YR_MN+Russia_Samus_Tatarka_MBA+Yakutia_LNBA+Russia_MiddleIrtysh_Omsk_C_4.8kya	0.0214663	Tyumen_HG	-0.323933	0.37289	-0.86871	FALSE	8	FALSE
Russia_SeimaTurbino_I32551	Russia_Srubnaya+Altai_N+Tyumen_HG+BMAC+China_YR_MN+Russia_Samus_Tatarka_MBA+Yakutia_LNBA+Russia_MiddleIrtysh_Omsk_C_4.8kya	0.0214663	Yakutia_LNBA	0.311495	0.372327	0.836616	FALSE	8	FALSE
Russia_SeimaTurbino_I32551	Russia_Srubnaya+BMAC+Germany_EN_LBK+EHG+China_YR_MN+Russia_Samus_Tatarka_MBA+Yakutia_LNBA+Russia_Tobol_Boborykino_LN_6.2kya	0.0214065	BMAC	0.259642	0.106379	2.44072	FALSE	8	FALSE
Russia_SeimaTurbino_I32551	Russia_Srubnaya+BMAC+Germany_EN_LBK+EHG+China_YR_MN+Russia_Samus_Tatarka_MBA+Yakutia_LNBA+Russia_Tobol_Boborykino_LN_6.2kya	0.0214065	China_YR_MN	-0.192698	0.100028	-1.92644	FALSE	8	FALSE
Russia_SeimaTurbino_I32551	Russia_Srubnaya+BMAC+Germany_EN_LBK+EHG+China_YR_MN+Russia_Samus_Tatarka_MBA+Yakutia_LNBA+Russia_Tobol_Boborykino_LN_6.2kya	0.0214065	EHG	0.308155	0.242573	1.27036	FALSE	8	FALSE
Russia_SeimaTurbino_I32551	Russia_Srubnaya+BMAC+Germany_EN_LBK+EHG+China_YR_MN+Russia_Samus_Tatarka_MBA+Yakutia_LNBA+Russia_Tobol_Boborykino_LN_6.2kya	0.0214065	Germany_EN_LBK	0.298036	0.121193	2.45919	FALSE	8	FALSE
Russia_SeimaTurbino_I32551	Russia_Srubnaya+BMAC+Germany_EN_LBK+EHG+China_YR_MN+Russia_Samus_Tatarka_MBA+Yakutia_LNBA+Russia_Tobol_Boborykino_LN_6.2kya	0.0214065	Russia_Tobol_Boborykino_LN_6.2kya	0.0217852	0.219294	0.0993426	FALSE	8	FALSE
Russia_SeimaTurbino_I32551	Russia_Srubnaya+BMAC+Germany_EN_LBK+EHG+China_YR_MN+Russia_Samus_Tatarka_MBA+Yakutia_LNBA+Russia_Tobol_Boborykino_LN_6.2kya	0.0214065	Russia_Samus_Tatarka_MBA	0.317142	0.178023	1.78147	FALSE	8	FALSE
Russia_SeimaTurbino_I32551	Russia_Srubnaya+BMAC+Germany_EN_LBK+EHG+China_YR_MN+Russia_Samus_Tatarka_MBA+Yakutia_LNBA+Russia_Tobol_Boborykino_LN_6.2kya	0.0214065	Russia_Srubnaya	-0.17807	0.222538	-0.800178	FALSE	8	FALSE
Russia_SeimaTurbino_I32551	Russia_Srubnaya+BMAC+Germany_EN_LBK+EHG+China_YR_MN+Russia_Samus_Tatarka_MBA+Yakutia_LNBA+Russia_Tobol_Boborykino_LN_6.2kya	0.0214065	Yakutia_LNBA	0.166008	0.171507	0.967934	FALSE	8	FALSE
Russia_SeimaTurbino_I32551	Russia_Srubnaya+Tyumen_HG+Germany_EN_LBK+Hungary_EN_HG_Koros+China_YR_MN+Russia_Samus_Tatarka_MBA+Yakutia_LNBA+Russia_MiddleIrtysh_Omsk_C_4.8kya	0.0212704	China_YR_MN	-0.229761	0.11533	-1.9922	FALSE	8	FALSE
Russia_SeimaTurbino_I32551	Russia_Srubnaya+Tyumen_HG+Germany_EN_LBK+Hungary_EN_HG_Koros+China_YR_MN+Russia_Samus_Tatarka_MBA+Yakutia_LNBA+Russia_MiddleIrtysh_Omsk_C_4.8kya	0.0212704	Germany_EN_LBK	0.171717	0.180682	0.950384	FALSE	8	FALSE
Russia_SeimaTurbino_I32551	Russia_Srubnaya+Tyumen_HG+Germany_EN_LBK+Hungary_EN_HG_Koros+China_YR_MN+Russia_Samus_Tatarka_MBA+Yakutia_LNBA+Russia_MiddleIrtysh_Omsk_C_4.8kya	0.0212704	Hungary_EN_HG_Koros	-0.0352564	0.127028	-0.277548	FALSE	8	FALSE
Russia_SeimaTurbino_I32551	Russia_Srubnaya+Tyumen_HG+Germany_EN_LBK+Hungary_EN_HG_Koros+China_YR_MN+Russia_Samus_Tatarka_MBA+Yakutia_LNBA+Russia_MiddleIrtysh_Omsk_C_4.8kya	0.0212704	Russia_MiddleIrtysh_Omsk_C_4.8kya	0.275192	0.409733	0.671637	FALSE	8	FALSE
Russia_SeimaTurbino_I32551	Russia_Srubnaya+Tyumen_HG+Germany_EN_LBK+Hungary_EN_HG_Koros+China_YR_MN+Russia_Samus_Tatarka_MBA+Yakutia_LNBA+Russia_MiddleIrtysh_Omsk_C_4.8kya	0.0212704	Russia_Samus_Tatarka_MBA	0.301275	0.366865	0.821214	FALSE	8	FALSE
Russia_SeimaTurbino_I32551	Russia_Srubnaya+Tyumen_HG+Germany_EN_LBK+Hungary_EN_HG_Koros+China_YR_MN+Russia_Samus_Tatarka_MBA+Yakutia_LNBA+Russia_MiddleIrtysh_Omsk_C_4.8kya	0.0212704	Russia_Srubnaya	0.454927	0.281309	1.61718	FALSE	8	FALSE
Russia_SeimaTurbino_I32551	Russia_Srubnaya+Tyumen_HG+Germany_EN_LBK+Hungary_EN_HG_Koros+China_YR_MN+Russia_Samus_Tatarka_MBA+Yakutia_LNBA+Russia_MiddleIrtysh_Omsk_C_4.8kya	0.0212704	Tyumen_HG	-0.166474	0.429597	-0.387512	FALSE	8	FALSE
Russia_SeimaTurbino_I32551	Russia_Srubnaya+Tyumen_HG+Germany_EN_LBK+Hungary_EN_HG_Koros+China_YR_MN+Russia_Samus_Tatarka_MBA+Yakutia_LNBA+Russia_MiddleIrtysh_Omsk_C_4.8kya	0.0212704	Yakutia_LNBA	0.228381	0.363997	0.627425	FALSE	8	FALSE
Russia_SeimaTurbino_I32551	Russia_Srubnaya+Tyumen_HG+BMAC+EHG+Mongolia_N_North+China_YR_MN+Russia_Samus_Tatarka_MBA+Yakutia_LNBA	0.0211664	BMAC	0.282027	0.128548	2.19393	FALSE	8	FALSE
Russia_SeimaTurbino_I32551	Russia_Srubnaya+Tyumen_HG+BMAC+EHG+Mongolia_N_North+China_YR_MN+Russia_Samus_Tatarka_MBA+Yakutia_LNBA	0.0211664	China_YR_MN	-0.322348	0.154482	-2.08664	FALSE	8	FALSE
Russia_SeimaTurbino_I32551	Russia_Srubnaya+Tyumen_HG+BMAC+EHG+Mongolia_N_North+China_YR_MN+Russia_Samus_Tatarka_MBA+Yakutia_LNBA	0.0211664	EHG	0.697672	0.421098	1.65679	FALSE	8	FALSE
Russia_SeimaTurbino_I32551	Russia_Srubnaya+Tyumen_HG+BMAC+EHG+Mongolia_N_North+China_YR_MN+Russia_Samus_Tatarka_MBA+Yakutia_LNBA	0.0211664	Mongolia_N_North	0.179282	0.213808	0.838518	FALSE	8	FALSE
Russia_SeimaTurbino_I32551	Russia_Srubnaya+Tyumen_HG+BMAC+EHG+Mongolia_N_North+China_YR_MN+Russia_Samus_Tatarka_MBA+Yakutia_LNBA	0.0211664	Russia_Samus_Tatarka_MBA	0.464813	0.390681	1.18975	FALSE	8	FALSE
Russia_SeimaTurbino_I32551	Russia_Srubnaya+Tyumen_HG+BMAC+EHG+Mongolia_N_North+China_YR_MN+Russia_Samus_Tatarka_MBA+Yakutia_LNBA	0.0211664	Russia_Srubnaya	0.0838134	0.24441	0.342921	FALSE	8	FALSE
Russia_SeimaTurbino_I32551	Russia_Srubnaya+Tyumen_HG+BMAC+EHG+Mongolia_N_North+China_YR_MN+Russia_Samus_Tatarka_MBA+Yakutia_LNBA	0.0211664	Tyumen_HG	-0.405849	0.291953	-1.39012	FALSE	8	FALSE
Russia_SeimaTurbino_I32551	Russia_Srubnaya+Tyumen_HG+BMAC+EHG+Mongolia_N_North+China_YR_MN+Russia_Samus_Tatarka_MBA+Yakutia_LNBA	0.0211664	Yakutia_LNBA	0.0205909	0.415871	0.0495127	FALSE	8	FALSE
Russia_SeimaTurbino_I32551	Russia_Srubnaya+Altai_N+BMAC+Germany_EN_LBK+China_YR_MN+Russia_Samus_Tatarka_MBA+Yakutia_LNBA+Russia_MiddleIrtysh_Omsk_C_4.8kya	0.0208961	Altai_N	0.0624876	0.106619	0.586084	FALSE	8	FALSE
Russia_SeimaTurbino_I32551	Russia_Srubnaya+Altai_N+BMAC+Germany_EN_LBK+China_YR_MN+Russia_Samus_Tatarka_MBA+Yakutia_LNBA+Russia_MiddleIrtysh_Omsk_C_4.8kya	0.0208961	BMAC	0.227119	0.0980724	2.31583	FALSE	8	FALSE
Russia_SeimaTurbino_I32551	Russia_Srubnaya+Altai_N+BMAC+Germany_EN_LBK+China_YR_MN+Russia_Samus_Tatarka_MBA+Yakutia_LNBA+Russia_MiddleIrtysh_Omsk_C_4.8kya	0.0208961	China_YR_MN	-0.170929	0.0896731	-1.90613	FALSE	8	FALSE
Russia_SeimaTurbino_I32551	Russia_Srubnaya+Altai_N+BMAC+Germany_EN_LBK+China_YR_MN+Russia_Samus_Tatarka_MBA+Yakutia_LNBA+Russia_MiddleIrtysh_Omsk_C_4.8kya	0.0208961	Germany_EN_LBK	0.329575	0.112523	2.92894	FALSE	8	FALSE
Russia_SeimaTurbino_I32551	Russia_Srubnaya+Altai_N+BMAC+Germany_EN_LBK+China_YR_MN+Russia_Samus_Tatarka_MBA+Yakutia_LNBA+Russia_MiddleIrtysh_Omsk_C_4.8kya	0.0208961	Russia_MiddleIrtysh_Omsk_C_4.8kya	0.233123	0.0900322	2.58933	FALSE	8	FALSE
Russia_SeimaTurbino_I32551	Russia_Srubnaya+Altai_N+BMAC+Germany_EN_LBK+China_YR_MN+Russia_Samus_Tatarka_MBA+Yakutia_LNBA+Russia_MiddleIrtysh_Omsk_C_4.8kya	0.0208961	Russia_Samus_Tatarka_MBA	0.27481	0.168518	1.63074	FALSE	8	FALSE
Russia_SeimaTurbino_I32551	Russia_Srubnaya+Altai_N+BMAC+Germany_EN_LBK+China_YR_MN+Russia_Samus_Tatarka_MBA+Yakutia_LNBA+Russia_MiddleIrtysh_Omsk_C_4.8kya	0.0208961	Russia_Srubnaya	-0.11464	0.182099	-0.629547	FALSE	8	FALSE
Russia_SeimaTurbino_I32551	Russia_Srubnaya+Altai_N+BMAC+Germany_EN_LBK+China_YR_MN+Russia_Samus_Tatarka_MBA+Yakutia_LNBA+Russia_MiddleIrtysh_Omsk_C_4.8kya	0.0208961	Yakutia_LNBA	0.158454	0.168738	0.93905	FALSE	8	FALSE
Russia_SeimaTurbino_I32551	Russia_Srubnaya+Tyumen_HG+BMAC+Hungary_EN_HG_Koros+China_YR_MN+Russia_Samus_Tatarka_MBA+Yakutia_LNBA+Russia_Ural_Kulmetovo_C_6.0-6.1kya	0.0207561	BMAC	0.191886	0.118691	1.61668	FALSE	8	FALSE
Russia_SeimaTurbino_I32551	Russia_Srubnaya+Tyumen_HG+BMAC+Hungary_EN_HG_Koros+China_YR_MN+Russia_Samus_Tatarka_MBA+Yakutia_LNBA+Russia_Ural_Kulmetovo_C_6.0-6.1kya	0.0207561	China_YR_MN	-0.288549	0.123641	-2.33376	FALSE	8	FALSE
Russia_SeimaTurbino_I32551	Russia_Srubnaya+Tyumen_HG+BMAC+Hungary_EN_HG_Koros+China_YR_MN+Russia_Samus_Tatarka_MBA+Yakutia_LNBA+Russia_Ural_Kulmetovo_C_6.0-6.1kya	0.0207561	Hungary_EN_HG_Koros	0.193431	0.119852	1.61392	FALSE	8	FALSE
Russia_SeimaTurbino_I32551	Russia_Srubnaya+Tyumen_HG+BMAC+Hungary_EN_HG_Koros+China_YR_MN+Russia_Samus_Tatarka_MBA+Yakutia_LNBA+Russia_Ural_Kulmetovo_C_6.0-6.1kya	0.0207561	Russia_Ural_Kulmetovo_C_6.0-6.1kya	-0.300979	0.382333	-0.787215	FALSE	8	FALSE
Russia_SeimaTurbino_I32551	Russia_Srubnaya+Tyumen_HG+BMAC+Hungary_EN_HG_Koros+China_YR_MN+Russia_Samus_Tatarka_MBA+Yakutia_LNBA+Russia_Ural_Kulmetovo_C_6.0-6.1kya	0.0207561	Russia_Samus_Tatarka_MBA	0.247575	0.277606	0.891823	FALSE	8	FALSE
Russia_SeimaTurbino_I32551	Russia_Srubnaya+Tyumen_HG+BMAC+Hungary_EN_HG_Koros+China_YR_MN+Russia_Samus_Tatarka_MBA+Yakutia_LNBA+Russia_Ural_Kulmetovo_C_6.0-6.1kya	0.0207561	Russia_Srubnaya	0.331224	0.219467	1.50922	FALSE	8	FALSE
Russia_SeimaTurbino_I32551	Russia_Srubnaya+Tyumen_HG+BMAC+Hungary_EN_HG_Koros+China_YR_MN+Russia_Samus_Tatarka_MBA+Yakutia_LNBA+Russia_Ural_Kulmetovo_C_6.0-6.1kya	0.0207561	Tyumen_HG	0.301108	0.310583	0.969492	FALSE	8	FALSE
Russia_SeimaTurbino_I32551	Russia_Srubnaya+Tyumen_HG+BMAC+Hungary_EN_HG_Koros+China_YR_MN+Russia_Samus_Tatarka_MBA+Yakutia_LNBA+Russia_Ural_Kulmetovo_C_6.0-6.1kya	0.0207561	Yakutia_LNBA	0.324303	0.301118	1.07699	FALSE	8	FALSE
Russia_SeimaTurbino_I32551	Russia_Srubnaya+Germany_EN_LBK+Hungary_EN_HG_Koros+EHG+Mongolia_N_North+China_YR_MN+Yakutia_LNBA+Russia_Ural_Kulmetovo_C_6.0-6.1kya	0.0205433	China_YR_MN	-0.303341	0.16353	-1.85495	FALSE	8	FALSE
Russia_SeimaTurbino_I32551	Russia_Srubnaya+Germany_EN_LBK+Hungary_EN_HG_Koros+EHG+Mongolia_N_North+China_YR_MN+Yakutia_LNBA+Russia_Ural_Kulmetovo_C_6.0-6.1kya	0.0205433	EHG	0.531336	0.349324	1.52104	FALSE	8	FALSE
Russia_SeimaTurbino_I32551	Russia_Srubnaya+Germany_EN_LBK+Hungary_EN_HG_Koros+EHG+Mongolia_N_North+China_YR_MN+Yakutia_LNBA+Russia_Ural_Kulmetovo_C_6.0-6.1kya	0.0205433	Germany_EN_LBK	-0.0405527	0.242846	-0.166989	FALSE	8	FALSE
Russia_SeimaTurbino_I32551	Russia_Srubnaya+Germany_EN_LBK+Hungary_EN_HG_Koros+EHG+Mongolia_N_North+China_YR_MN+Yakutia_LNBA+Russia_Ural_Kulmetovo_C_6.0-6.1kya	0.0205433	Hungary_EN_HG_Koros	0.0320034	0.123205	0.259758	FALSE	8	FALSE
Russia_SeimaTurbino_I32551	Russia_Srubnaya+Germany_EN_LBK+Hungary_EN_HG_Koros+EHG+Mongolia_N_North+China_YR_MN+Yakutia_LNBA+Russia_Ural_Kulmetovo_C_6.0-6.1kya	0.0205433	Mongolia_N_North	0.226383	0.213611	1.05979	FALSE	8	FALSE
Russia_SeimaTurbino_I32551	Russia_Srubnaya+Germany_EN_LBK+Hungary_EN_HG_Koros+EHG+Mongolia_N_North+China_YR_MN+Yakutia_LNBA+Russia_Ural_Kulmetovo_C_6.0-6.1kya	0.0205433	Russia_Ural_Kulmetovo_C_6.0-6.1kya	-0.401503	0.397851	-1.00918	FALSE	8	FALSE
Russia_SeimaTurbino_I32551	Russia_Srubnaya+Germany_EN_LBK+Hungary_EN_HG_Koros+EHG+Mongolia_N_North+China_YR_MN+Yakutia_LNBA+Russia_Ural_Kulmetovo_C_6.0-6.1kya	0.0205433	Russia_Srubnaya	0.588572	0.342416	1.71888	FALSE	8	FALSE
Russia_SeimaTurbino_I32551	Russia_Srubnaya+Germany_EN_LBK+Hungary_EN_HG_Koros+EHG+Mongolia_N_North+China_YR_MN+Yakutia_LNBA+Russia_Ural_Kulmetovo_C_6.0-6.1kya	0.0205433	Yakutia_LNBA	0.367102	0.176223	2.08317	FALSE	8	FALSE
Russia_SeimaTurbino_I32551	Russia_Srubnaya+Tyumen_HG+BMAC+EHG+Mongolia_N_North+China_YR_MN+Russia_Samus_Tatarka_MBA+Russia_CombPitWare_Gladunino_C_4.7kya	0.0204956	BMAC	0.192112	0.121956	1.57526	FALSE	8	FALSE
Russia_SeimaTurbino_I32551	Russia_Srubnaya+Tyumen_HG+BMAC+EHG+Mongolia_N_North+China_YR_MN+Russia_Samus_Tatarka_MBA+Russia_CombPitWare_Gladunino_C_4.7kya	0.0204956	China_YR_MN	-0.27838	0.151871	-1.833	FALSE	8	FALSE
Russia_SeimaTurbino_I32551	Russia_Srubnaya+Tyumen_HG+BMAC+EHG+Mongolia_N_North+China_YR_MN+Russia_Samus_Tatarka_MBA+Russia_CombPitWare_Gladunino_C_4.7kya	0.0204956	EHG	0.223663	0.358028	0.624708	FALSE	8	FALSE
Russia_SeimaTurbino_I32551	Russia_Srubnaya+Tyumen_HG+BMAC+EHG+Mongolia_N_North+China_YR_MN+Russia_Samus_Tatarka_MBA+Russia_CombPitWare_Gladunino_C_4.7kya	0.0204956	Mongolia_N_North	0.319095	0.189586	1.68312	FALSE	8	FALSE
Russia_SeimaTurbino_I32551	Russia_Srubnaya+Tyumen_HG+BMAC+EHG+Mongolia_N_North+China_YR_MN+Russia_Samus_Tatarka_MBA+Russia_CombPitWare_Gladunino_C_4.7kya	0.0204956	Russia_CombPitWare_Gladunino_C_4.7kya	-0.434225	0.473642	-0.916778	FALSE	8	FALSE
Russia_SeimaTurbino_I32551	Russia_Srubnaya+Tyumen_HG+BMAC+EHG+Mongolia_N_North+China_YR_MN+Russia_Samus_Tatarka_MBA+Russia_CombPitWare_Gladunino_C_4.7kya	0.0204956	Russia_Samus_Tatarka_MBA	0.238728	0.0953508	2.50369	FALSE	8	FALSE
Russia_SeimaTurbino_I32551	Russia_Srubnaya+Tyumen_HG+BMAC+EHG+Mongolia_N_North+China_YR_MN+Russia_Samus_Tatarka_MBA+Russia_CombPitWare_Gladunino_C_4.7kya	0.0204956	Russia_Srubnaya	0.416113	0.287996	1.44485	FALSE	8	FALSE
Russia_SeimaTurbino_I32551	Russia_Srubnaya+Tyumen_HG+BMAC+EHG+Mongolia_N_North+China_YR_MN+Russia_Samus_Tatarka_MBA+Russia_CombPitWare_Gladunino_C_4.7kya	0.0204956	Tyumen_HG	0.322894	0.523822	0.61642	FALSE	8	FALSE
Russia_SeimaTurbino_I32551	Russia_Srubnaya+Altai_N+Germany_EN_LBK+EHG+Mongolia_N_North+China_YR_MN+Yakutia_LNBA+Russia_Ural_Kulmetovo_C_6.0-6.1kya	0.0204327	Altai_N	0.0723846	0.132798	0.545074	FALSE	8	FALSE
Russia_SeimaTurbino_I32551	Russia_Srubnaya+Altai_N+Germany_EN_LBK+EHG+Mongolia_N_North+China_YR_MN+Yakutia_LNBA+Russia_Ural_Kulmetovo_C_6.0-6.1kya	0.0204327	China_YR_MN	-0.3083	0.154302	-1.99803	FALSE	8	FALSE
Russia_SeimaTurbino_I32551	Russia_Srubnaya+Altai_N+Germany_EN_LBK+EHG+Mongolia_N_North+China_YR_MN+Yakutia_LNBA+Russia_Ural_Kulmetovo_C_6.0-6.1kya	0.0204327	EHG	0.392376	0.248375	1.57977	FALSE	8	FALSE
Russia_SeimaTurbino_I32551	Russia_Srubnaya+Altai_N+Germany_EN_LBK+EHG+Mongolia_N_North+China_YR_MN+Yakutia_LNBA+Russia_Ural_Kulmetovo_C_6.0-6.1kya	0.0204327	Germany_EN_LBK	0.0431361	0.194778	0.221463	FALSE	8	FALSE
Russia_SeimaTurbino_I32551	Russia_Srubnaya+Altai_N+Germany_EN_LBK+EHG+Mongolia_N_North+China_YR_MN+Yakutia_LNBA+Russia_Ural_Kulmetovo_C_6.0-6.1kya	0.0204327	Mongolia_N_North	0.241173	0.197013	1.22414	FALSE	8	FALSE
Russia_SeimaTurbino_I32551	Russia_Srubnaya+Altai_N+Germany_EN_LBK+EHG+Mongolia_N_North+China_YR_MN+Yakutia_LNBA+Russia_Ural_Kulmetovo_C_6.0-6.1kya	0.0204327	Russia_Ural_Kulmetovo_C_6.0-6.1kya	-0.258527	0.282619	-0.914752	FALSE	8	FALSE
Russia_SeimaTurbino_I32551	Russia_Srubnaya+Altai_N+Germany_EN_LBK+EHG+Mongolia_N_North+China_YR_MN+Yakutia_LNBA+Russia_Ural_Kulmetovo_C_6.0-6.1kya	0.0204327	Russia_Srubnaya	0.486736	0.286867	1.69673	FALSE	8	FALSE
Russia_SeimaTurbino_I32551	Russia_Srubnaya+Altai_N+Germany_EN_LBK+EHG+Mongolia_N_North+China_YR_MN+Yakutia_LNBA+Russia_Ural_Kulmetovo_C_6.0-6.1kya	0.0204327	Yakutia_LNBA	0.331021	0.166944	1.98283	FALSE	8	FALSE
Russia_SeimaTurbino_I32551	Russia_Srubnaya+Tyumen_HG+BMAC+Germany_EN_LBK+China_YR_MN+Russia_Samus_Tatarka_MBA+Yakutia_LNBA+Russia_CombPitWare_Gladunino_C_4.7kya	0.0204152	BMAC	0.236155	0.108131	2.18398	FALSE	8	FALSE
Russia_SeimaTurbino_I32551	Russia_Srubnaya+Tyumen_HG+BMAC+Germany_EN_LBK+China_YR_MN+Russia_Samus_Tatarka_MBA+Yakutia_LNBA+Russia_CombPitWare_Gladunino_C_4.7kya	0.0204152	China_YR_MN	-0.206062	0.0969309	-2.12587	FALSE	8	FALSE
Russia_SeimaTurbino_I32551	Russia_Srubnaya+Tyumen_HG+BMAC+Germany_EN_LBK+China_YR_MN+Russia_Samus_Tatarka_MBA+Yakutia_LNBA+Russia_CombPitWare_Gladunino_C_4.7kya	0.0204152	Germany_EN_LBK	0.302161	0.13305	2.27104	FALSE	8	FALSE
Russia_SeimaTurbino_I32551	Russia_Srubnaya+Tyumen_HG+BMAC+Germany_EN_LBK+China_YR_MN+Russia_Samus_Tatarka_MBA+Yakutia_LNBA+Russia_CombPitWare_Gladunino_C_4.7kya	0.0204152	Russia_CombPitWare_Gladunino_C_4.7kya	-0.191211	0.265883	-0.719156	FALSE	8	FALSE
Russia_SeimaTurbino_I32551	Russia_Srubnaya+Tyumen_HG+BMAC+Germany_EN_LBK+China_YR_MN+Russia_Samus_Tatarka_MBA+Yakutia_LNBA+Russia_CombPitWare_Gladunino_C_4.7kya	0.0204152	Russia_Samus_Tatarka_MBA	0.360274	0.233886	1.54038	FALSE	8	FALSE
Russia_SeimaTurbino_I32551	Russia_Srubnaya+Tyumen_HG+BMAC+Germany_EN_LBK+China_YR_MN+Russia_Samus_Tatarka_MBA+Yakutia_LNBA+Russia_CombPitWare_Gladunino_C_4.7kya	0.0204152	Russia_Srubnaya	0.00603531	0.232854	0.0259188	FALSE	8	FALSE
Russia_SeimaTurbino_I32551	Russia_Srubnaya+Tyumen_HG+BMAC+Germany_EN_LBK+China_YR_MN+Russia_Samus_Tatarka_MBA+Yakutia_LNBA+Russia_CombPitWare_Gladunino_C_4.7kya	0.0204152	Tyumen_HG	0.348452	0.224743	1.55045	FALSE	8	FALSE
Russia_SeimaTurbino_I32551	Russia_Srubnaya+Tyumen_HG+BMAC+Germany_EN_LBK+China_YR_MN+Russia_Samus_Tatarka_MBA+Yakutia_LNBA+Russia_CombPitWare_Gladunino_C_4.7kya	0.0204152	Yakutia_LNBA	0.144196	0.235123	0.61328	FALSE	8	FALSE
Russia_SeimaTurbino_I32551	Russia_Srubnaya+Altai_N+Tyumen_HG+EHG+Mongolia_N_North+Russia_Samus_Tatarka_MBA+Yakutia_LNBA+Russia_CombPitWare_Borovyanka17_C_5.4kya	0.0202855	Altai_N	-6.77661	44.6876	-0.151644	FALSE	8	FALSE
Russia_SeimaTurbino_I32551	Russia_Srubnaya+Altai_N+Tyumen_HG+EHG+Mongolia_N_North+Russia_Samus_Tatarka_MBA+Yakutia_LNBA+Russia_CombPitWare_Borovyanka17_C_5.4kya	0.0202855	EHG	-0.933196	9.25784	-0.100801	FALSE	8	FALSE
Russia_SeimaTurbino_I32551	Russia_Srubnaya+Altai_N+Tyumen_HG+EHG+Mongolia_N_North+Russia_Samus_Tatarka_MBA+Yakutia_LNBA+Russia_CombPitWare_Borovyanka17_C_5.4kya	0.0202855	Mongolia_N_North	-0.128858	1.50877	-0.0854062	FALSE	8	FALSE
Russia_SeimaTurbino_I32551	Russia_Srubnaya+Altai_N+Tyumen_HG+EHG+Mongolia_N_North+Russia_Samus_Tatarka_MBA+Yakutia_LNBA+Russia_CombPitWare_Borovyanka17_C_5.4kya	0.0202855	Russia_CombPitWare_Borovyanka17_C_5.4kya	17.4136	117.148	0.148646	FALSE	8	FALSE
Russia_SeimaTurbino_I32551	Russia_Srubnaya+Altai_N+Tyumen_HG+EHG+Mongolia_N_North+Russia_Samus_Tatarka_MBA+Yakutia_LNBA+Russia_CombPitWare_Borovyanka17_C_5.4kya	0.0202855	Russia_Samus_Tatarka_MBA	-2.93743	29.1777	-0.100674	FALSE	8	FALSE
Russia_SeimaTurbino_I32551	Russia_Srubnaya+Altai_N+Tyumen_HG+EHG+Mongolia_N_North+Russia_Samus_Tatarka_MBA+Yakutia_LNBA+Russia_CombPitWare_Borovyanka17_C_5.4kya	0.0202855	Russia_Srubnaya	0.987023	4.11305	0.239974	FALSE	8	FALSE
Russia_SeimaTurbino_I32551	Russia_Srubnaya+Altai_N+Tyumen_HG+EHG+Mongolia_N_North+Russia_Samus_Tatarka_MBA+Yakutia_LNBA+Russia_CombPitWare_Borovyanka17_C_5.4kya	0.0202855	Tyumen_HG	-9.6826	65.1769	-0.148559	FALSE	8	FALSE
Russia_SeimaTurbino_I32551	Russia_Srubnaya+Altai_N+Tyumen_HG+EHG+Mongolia_N_North+Russia_Samus_Tatarka_MBA+Yakutia_LNBA+Russia_CombPitWare_Borovyanka17_C_5.4kya	0.0202855	Yakutia_LNBA	3.05812	27.0473	0.113066	FALSE	8	FALSE
Russia_SeimaTurbino_I32551	Russia_Srubnaya+Tyumen_HG+BMAC+Hungary_EN_HG_Koros+China_YR_MN+Russia_Samus_Tatarka_MBA+Yakutia_LNBA+Russia_Tobol_Boborykino_LN_6.2kya	0.0202128	BMAC	0.210383	0.111849	1.88096	FALSE	8	FALSE
Russia_SeimaTurbino_I32551	Russia_Srubnaya+Tyumen_HG+BMAC+Hungary_EN_HG_Koros+China_YR_MN+Russia_Samus_Tatarka_MBA+Yakutia_LNBA+Russia_Tobol_Boborykino_LN_6.2kya	0.0202128	China_YR_MN	-0.22416	0.111162	-2.01651	FALSE	8	FALSE
Russia_SeimaTurbino_I32551	Russia_Srubnaya+Tyumen_HG+BMAC+Hungary_EN_HG_Koros+China_YR_MN+Russia_Samus_Tatarka_MBA+Yakutia_LNBA+Russia_Tobol_Boborykino_LN_6.2kya	0.0202128	Hungary_EN_HG_Koros	0.120966	0.130435	0.927406	FALSE	8	FALSE
Russia_SeimaTurbino_I32551	Russia_Srubnaya+Tyumen_HG+BMAC+Hungary_EN_HG_Koros+China_YR_MN+Russia_Samus_Tatarka_MBA+Yakutia_LNBA+Russia_Tobol_Boborykino_LN_6.2kya	0.0202128	Russia_Tobol_Boborykino_LN_6.2kya	0.574994	0.706445	0.813926	FALSE	8	FALSE
Russia_SeimaTurbino_I32551	Russia_Srubnaya+Tyumen_HG+BMAC+Hungary_EN_HG_Koros+China_YR_MN+Russia_Samus_Tatarka_MBA+Yakutia_LNBA+Russia_Tobol_Boborykino_LN_6.2kya	0.0202128	Russia_Samus_Tatarka_MBA	0.415036	0.373704	1.1106	FALSE	8	FALSE
Russia_SeimaTurbino_I32551	Russia_Srubnaya+Tyumen_HG+BMAC+Hungary_EN_HG_Koros+China_YR_MN+Russia_Samus_Tatarka_MBA+Yakutia_LNBA+Russia_Tobol_Boborykino_LN_6.2kya	0.0202128	Russia_Srubnaya	0.190148	0.209942	0.905718	FALSE	8	FALSE
Russia_SeimaTurbino_I32551	Russia_Srubnaya+Tyumen_HG+BMAC+Hungary_EN_HG_Koros+China_YR_MN+Russia_Samus_Tatarka_MBA+Yakutia_LNBA+Russia_Tobol_Boborykino_LN_6.2kya	0.0202128	Tyumen_HG	-0.417823	0.59933	-0.697149	FALSE	8	FALSE
Russia_SeimaTurbino_I32551	Russia_Srubnaya+Tyumen_HG+BMAC+Hungary_EN_HG_Koros+China_YR_MN+Russia_Samus_Tatarka_MBA+Yakutia_LNBA+Russia_Tobol_Boborykino_LN_6.2kya	0.0202128	Yakutia_LNBA	0.130454	0.377757	0.34534	FALSE	8	FALSE
Russia_SeimaTurbino_I32551	Russia_Srubnaya+BMAC+Hungary_EN_HG_Koros+EHG+China_YR_MN+Russia_Samus_Tatarka_MBA+Yakutia_LNBA+Russia_Tobol_Boborykino_LN_6.2kya	0.0201428	BMAC	0.259428	0.117019	2.21697	FALSE	8	FALSE
Russia_SeimaTurbino_I32551	Russia_Srubnaya+BMAC+Hungary_EN_HG_Koros+EHG+China_YR_MN+Russia_Samus_Tatarka_MBA+Yakutia_LNBA+Russia_Tobol_Boborykino_LN_6.2kya	0.0201428	China_YR_MN	-0.253653	0.125363	-2.02334	FALSE	8	FALSE
Russia_SeimaTurbino_I32551	Russia_Srubnaya+BMAC+Hungary_EN_HG_Koros+EHG+China_YR_MN+Russia_Samus_Tatarka_MBA+Yakutia_LNBA+Russia_Tobol_Boborykino_LN_6.2kya	0.0201428	EHG	0.477298	0.414049	1.15276	FALSE	8	FALSE
Russia_SeimaTurbino_I32551	Russia_Srubnaya+BMAC+Hungary_EN_HG_Koros+EHG+China_YR_MN+Russia_Samus_Tatarka_MBA+Yakutia_LNBA+Russia_Tobol_Boborykino_LN_6.2kya	0.0201428	Hungary_EN_HG_Koros	0.134772	0.103709	1.29952	FALSE	8	FALSE
Russia_SeimaTurbino_I32551	Russia_Srubnaya+BMAC+Hungary_EN_HG_Koros+EHG+China_YR_MN+Russia_Samus_Tatarka_MBA+Yakutia_LNBA+Russia_Tobol_Boborykino_LN_6.2kya	0.0201428	Russia_Tobol_Boborykino_LN_6.2kya	-0.273984	0.348585	-0.78599	FALSE	8	FALSE
Russia_SeimaTurbino_I32551	Russia_Srubnaya+BMAC+Hungary_EN_HG_Koros+EHG+China_YR_MN+Russia_Samus_Tatarka_MBA+Yakutia_LNBA+Russia_Tobol_Boborykino_LN_6.2kya	0.0201428	Russia_Samus_Tatarka_MBA	0.303663	0.239281	1.26906	FALSE	8	FALSE
Russia_SeimaTurbino_I32551	Russia_Srubnaya+BMAC+Hungary_EN_HG_Koros+EHG+China_YR_MN+Russia_Samus_Tatarka_MBA+Yakutia_LNBA+Russia_Tobol_Boborykino_LN_6.2kya	0.0201428	Russia_Srubnaya	0.120536	0.194871	0.618543	FALSE	8	FALSE
Russia_SeimaTurbino_I32551	Russia_Srubnaya+BMAC+Hungary_EN_HG_Koros+EHG+China_YR_MN+Russia_Samus_Tatarka_MBA+Yakutia_LNBA+Russia_Tobol_Boborykino_LN_6.2kya	0.0201428	Yakutia_LNBA	0.231941	0.242658	0.955833	FALSE	8	FALSE
Russia_SeimaTurbino_I32551	Russia_Srubnaya+Altai_N+BMAC+EHG+Mongolia_N_North+China_YR_MN+Yakutia_LNBA+Russia_CombPitWare_Gladunino_C_4.7kya	0.0200236	Altai_N	0.0489208	0.135378	0.361365	FALSE	8	FALSE
Russia_SeimaTurbino_I32551	Russia_Srubnaya+Altai_N+BMAC+EHG+Mongolia_N_North+China_YR_MN+Yakutia_LNBA+Russia_CombPitWare_Gladunino_C_4.7kya	0.0200236	BMAC	0.226499	0.11147	2.03193	FALSE	8	FALSE
Russia_SeimaTurbino_I32551	Russia_Srubnaya+Altai_N+BMAC+EHG+Mongolia_N_North+China_YR_MN+Yakutia_LNBA+Russia_CombPitWare_Gladunino_C_4.7kya	0.0200236	China_YR_MN	-0.310327	0.142644	-2.17553	FALSE	8	FALSE
Russia_SeimaTurbino_I32551	Russia_Srubnaya+Altai_N+BMAC+EHG+Mongolia_N_North+China_YR_MN+Yakutia_LNBA+Russia_CombPitWare_Gladunino_C_4.7kya	0.0200236	EHG	0.36458	0.186726	1.95249	FALSE	8	FALSE
Russia_SeimaTurbino_I32551	Russia_Srubnaya+Altai_N+BMAC+EHG+Mongolia_N_North+China_YR_MN+Yakutia_LNBA+Russia_CombPitWare_Gladunino_C_4.7kya	0.0200236	Mongolia_N_North	0.22247	0.188545	1.17993	FALSE	8	FALSE
Russia_SeimaTurbino_I32551	Russia_Srubnaya+Altai_N+BMAC+EHG+Mongolia_N_North+China_YR_MN+Yakutia_LNBA+Russia_CombPitWare_Gladunino_C_4.7kya	0.0200236	Russia_CombPitWare_Gladunino_C_4.7kya	-0.191905	0.199188	-0.963437	FALSE	8	FALSE
Russia_SeimaTurbino_I32551	Russia_Srubnaya+Altai_N+BMAC+EHG+Mongolia_N_North+China_YR_MN+Yakutia_LNBA+Russia_CombPitWare_Gladunino_C_4.7kya	0.0200236	Russia_Srubnaya	0.272792	0.147598	1.8482	FALSE	8	FALSE
Russia_SeimaTurbino_I32551	Russia_Srubnaya+Altai_N+BMAC+EHG+Mongolia_N_North+China_YR_MN+Yakutia_LNBA+Russia_CombPitWare_Gladunino_C_4.7kya	0.0200236	Yakutia_LNBA	0.36697	0.165036	2.22357	FALSE	8	FALSE
Russia_SeimaTurbino_I32551	Russia_Srubnaya+Altai_N+Tyumen_HG+BMAC+China_YR_MN+Russia_Samus_Tatarka_MBA+Yakutia_LNBA+Russia_Ural_Kulmetovo_C_6.0-6.1kya	0.0197235	Altai_N	-0.0279745	0.171576	-0.163045	FALSE	8	FALSE
Russia_SeimaTurbino_I32551	Russia_Srubnaya+Altai_N+Tyumen_HG+BMAC+China_YR_MN+Russia_Samus_Tatarka_MBA+Yakutia_LNBA+Russia_Ural_Kulmetovo_C_6.0-6.1kya	0.0197235	BMAC	0.118596	0.124318	0.953972	FALSE	8	FALSE
Russia_SeimaTurbino_I32551	Russia_Srubnaya+Altai_N+Tyumen_HG+BMAC+China_YR_MN+Russia_Samus_Tatarka_MBA+Yakutia_LNBA+Russia_Ural_Kulmetovo_C_6.0-6.1kya	0.0197235	China_YR_MN	-0.265038	0.126967	-2.08745	FALSE	8	FALSE
Russia_SeimaTurbino_I32551	Russia_Srubnaya+Altai_N+Tyumen_HG+BMAC+China_YR_MN+Russia_Samus_Tatarka_MBA+Yakutia_LNBA+Russia_Ural_Kulmetovo_C_6.0-6.1kya	0.0197235	Russia_Ural_Kulmetovo_C_6.0-6.1kya	-0.37805	0.44228	-0.854777	FALSE	8	FALSE
Russia_SeimaTurbino_I32551	Russia_Srubnaya+Altai_N+Tyumen_HG+BMAC+China_YR_MN+Russia_Samus_Tatarka_MBA+Yakutia_LNBA+Russia_Ural_Kulmetovo_C_6.0-6.1kya	0.0197235	Russia_Samus_Tatarka_MBA	0.304002	0.350768	0.866678	FALSE	8	FALSE
Russia_SeimaTurbino_I32551	Russia_Srubnaya+Altai_N+Tyumen_HG+BMAC+China_YR_MN+Russia_Samus_Tatarka_MBA+Yakutia_LNBA+Russia_Ural_Kulmetovo_C_6.0-6.1kya	0.0197235	Russia_Srubnaya	0.552566	0.199475	2.7701	FALSE	8	FALSE
Russia_SeimaTurbino_I32551	Russia_Srubnaya+Altai_N+Tyumen_HG+BMAC+China_YR_MN+Russia_Samus_Tatarka_MBA+Yakutia_LNBA+Russia_Ural_Kulmetovo_C_6.0-6.1kya	0.0197235	Tyumen_HG	0.445727	0.410107	1.08686	FALSE	8	FALSE
Russia_SeimaTurbino_I32551	Russia_Srubnaya+Altai_N+Tyumen_HG+BMAC+China_YR_MN+Russia_Samus_Tatarka_MBA+Yakutia_LNBA+Russia_Ural_Kulmetovo_C_6.0-6.1kya	0.0197235	Yakutia_LNBA	0.250172	0.365066	0.68528	FALSE	8	FALSE
Russia_SeimaTurbino_I32551	Russia_Srubnaya+Altai_N+Tyumen_HG+EHG+Mongolia_N_North+China_YR_MN+Russia_Samus_Tatarka_MBA+Russia_Tobol_Boborykino_LN_6.2kya	0.0194542	Altai_N	-0.0223371	0.187299	-0.119259	FALSE	8	FALSE
Russia_SeimaTurbino_I32551	Russia_Srubnaya+Altai_N+Tyumen_HG+EHG+Mongolia_N_North+China_YR_MN+Russia_Samus_Tatarka_MBA+Russia_Tobol_Boborykino_LN_6.2kya	0.0194542	China_YR_MN	-0.33032	0.168495	-1.96041	FALSE	8	FALSE
Russia_SeimaTurbino_I32551	Russia_Srubnaya+Altai_N+Tyumen_HG+EHG+Mongolia_N_North+China_YR_MN+Russia_Samus_Tatarka_MBA+Russia_Tobol_Boborykino_LN_6.2kya	0.0194542	EHG	0.0920615	0.623024	0.147765	FALSE	8	FALSE
Russia_SeimaTurbino_I32551	Russia_Srubnaya+Altai_N+Tyumen_HG+EHG+Mongolia_N_North+China_YR_MN+Russia_Samus_Tatarka_MBA+Russia_Tobol_Boborykino_LN_6.2kya	0.0194542	Mongolia_N_North	0.444102	0.233512	1.90184	FALSE	8	FALSE
Russia_SeimaTurbino_I32551	Russia_Srubnaya+Altai_N+Tyumen_HG+EHG+Mongolia_N_North+China_YR_MN+Russia_Samus_Tatarka_MBA+Russia_Tobol_Boborykino_LN_6.2kya	0.0194542	Russia_Tobol_Boborykino_LN_6.2kya	0.299553	1.64122	0.182519	FALSE	8	FALSE
Russia_SeimaTurbino_I32551	Russia_Srubnaya+Altai_N+Tyumen_HG+EHG+Mongolia_N_North+China_YR_MN+Russia_Samus_Tatarka_MBA+Russia_Tobol_Boborykino_LN_6.2kya	0.0194542	Russia_Samus_Tatarka_MBA	0.16487	0.10343	1.59402	FALSE	8	FALSE
Russia_SeimaTurbino_I32551	Russia_Srubnaya+Altai_N+Tyumen_HG+EHG+Mongolia_N_North+China_YR_MN+Russia_Samus_Tatarka_MBA+Russia_Tobol_Boborykino_LN_6.2kya	0.0194542	Russia_Srubnaya	0.476628	0.202154	2.35775	FALSE	8	FALSE
Russia_SeimaTurbino_I32551	Russia_Srubnaya+Altai_N+Tyumen_HG+EHG+Mongolia_N_North+China_YR_MN+Russia_Samus_Tatarka_MBA+Russia_Tobol_Boborykino_LN_6.2kya	0.0194542	Tyumen_HG	-0.124558	0.958809	-0.129909	FALSE	8	FALSE
Russia_SeimaTurbino_I32551	Russia_Srubnaya+Tyumen_HG+BMAC+Germany_EN_LBK+China_YR_MN+Russia_Samus_Tatarka_MBA+Yakutia_LNBA+Russia_Ural_Kulmetovo_C_6.0-6.1kya	0.0193719	BMAC	0.215721	0.112255	1.92171	FALSE	8	FALSE
Russia_SeimaTurbino_I32551	Russia_Srubnaya+Tyumen_HG+BMAC+Germany_EN_LBK+China_YR_MN+Russia_Samus_Tatarka_MBA+Yakutia_LNBA+Russia_Ural_Kulmetovo_C_6.0-6.1kya	0.0193719	China_YR_MN	-0.233997	0.104962	-2.22935	FALSE	8	FALSE
Russia_SeimaTurbino_I32551	Russia_Srubnaya+Tyumen_HG+BMAC+Germany_EN_LBK+China_YR_MN+Russia_Samus_Tatarka_MBA+Yakutia_LNBA+Russia_Ural_Kulmetovo_C_6.0-6.1kya	0.0193719	Germany_EN_LBK	0.311829	0.144263	2.16153	FALSE	8	FALSE
Russia_SeimaTurbino_I32551	Russia_Srubnaya+Tyumen_HG+BMAC+Germany_EN_LBK+China_YR_MN+Russia_Samus_Tatarka_MBA+Yakutia_LNBA+Russia_Ural_Kulmetovo_C_6.0-6.1kya	0.0193719	Russia_Ural_Kulmetovo_C_6.0-6.1kya	-0.0848837	0.241281	-0.351804	FALSE	8	FALSE
Russia_SeimaTurbino_I32551	Russia_Srubnaya+Tyumen_HG+BMAC+Germany_EN_LBK+China_YR_MN+Russia_Samus_Tatarka_MBA+Yakutia_LNBA+Russia_Ural_Kulmetovo_C_6.0-6.1kya	0.0193719	Russia_Samus_Tatarka_MBA	0.277404	0.20881	1.3285	FALSE	8	FALSE
Russia_SeimaTurbino_I32551	Russia_Srubnaya+Tyumen_HG+BMAC+Germany_EN_LBK+China_YR_MN+Russia_Samus_Tatarka_MBA+Yakutia_LNBA+Russia_Ural_Kulmetovo_C_6.0-6.1kya	0.0193719	Russia_Srubnaya	0.00279557	0.285543	0.00979036	FALSE	8	FALSE
Russia_SeimaTurbino_I32551	Russia_Srubnaya+Tyumen_HG+BMAC+Germany_EN_LBK+China_YR_MN+Russia_Samus_Tatarka_MBA+Yakutia_LNBA+Russia_Ural_Kulmetovo_C_6.0-6.1kya	0.0193719	Tyumen_HG	0.260403	0.179813	1.44819	FALSE	8	FALSE
Russia_SeimaTurbino_I32551	Russia_Srubnaya+Tyumen_HG+BMAC+Germany_EN_LBK+China_YR_MN+Russia_Samus_Tatarka_MBA+Yakutia_LNBA+Russia_Ural_Kulmetovo_C_6.0-6.1kya	0.0193719	Yakutia_LNBA	0.250728	0.220172	1.13878	FALSE	8	FALSE
Russia_SeimaTurbino_I32551	Russia_Srubnaya+Altai_N+Germany_EN_LBK+Hungary_EN_HG_Koros+China_YR_MN+Russia_Samus_Tatarka_MBA+Yakutia_LNBA+Russia_MiddleIrtysh_Omsk_C_4.8kya	0.0190534	Altai_N	0.0337817	0.127016	0.265965	FALSE	8	FALSE
Russia_SeimaTurbino_I32551	Russia_Srubnaya+Altai_N+Germany_EN_LBK+Hungary_EN_HG_Koros+China_YR_MN+Russia_Samus_Tatarka_MBA+Yakutia_LNBA+Russia_MiddleIrtysh_Omsk_C_4.8kya	0.0190534	China_YR_MN	-0.188235	0.100359	-1.87561	FALSE	8	FALSE
Russia_SeimaTurbino_I32551	Russia_Srubnaya+Altai_N+Germany_EN_LBK+Hungary_EN_HG_Koros+China_YR_MN+Russia_Samus_Tatarka_MBA+Yakutia_LNBA+Russia_MiddleIrtysh_Omsk_C_4.8kya	0.0190534	Germany_EN_LBK	0.227475	0.120746	1.88391	FALSE	8	FALSE
Russia_SeimaTurbino_I32551	Russia_Srubnaya+Altai_N+Germany_EN_LBK+Hungary_EN_HG_Koros+China_YR_MN+Russia_Samus_Tatarka_MBA+Yakutia_LNBA+Russia_MiddleIrtysh_Omsk_C_4.8kya	0.0190534	Hungary_EN_HG_Koros	-0.0104975	0.108732	-0.0965444	FALSE	8	FALSE
Russia_SeimaTurbino_I32551	Russia_Srubnaya+Altai_N+Germany_EN_LBK+Hungary_EN_HG_Koros+China_YR_MN+Russia_Samus_Tatarka_MBA+Yakutia_LNBA+Russia_MiddleIrtysh_Omsk_C_4.8kya	0.0190534	Russia_MiddleIrtysh_Omsk_C_4.8kya	0.153427	0.100699	1.52361	FALSE	8	FALSE
Russia_SeimaTurbino_I32551	Russia_Srubnaya+Altai_N+Germany_EN_LBK+Hungary_EN_HG_Koros+China_YR_MN+Russia_Samus_Tatarka_MBA+Yakutia_LNBA+Russia_MiddleIrtysh_Omsk_C_4.8kya	0.0190534	Russia_Samus_Tatarka_MBA	0.388959	0.2604	1.4937	FALSE	8	FALSE
Russia_SeimaTurbino_I32551	Russia_Srubnaya+Altai_N+Germany_EN_LBK+Hungary_EN_HG_Koros+China_YR_MN+Russia_Samus_Tatarka_MBA+Yakutia_LNBA+Russia_MiddleIrtysh_Omsk_C_4.8kya	0.0190534	Russia_Srubnaya	0.313896	0.192911	1.62715	FALSE	8	FALSE
Russia_SeimaTurbino_I32551	Russia_Srubnaya+Altai_N+Germany_EN_LBK+Hungary_EN_HG_Koros+China_YR_MN+Russia_Samus_Tatarka_MBA+Yakutia_LNBA+Russia_MiddleIrtysh_Omsk_C_4.8kya	0.0190534	Yakutia_LNBA	0.0811933	0.252509	0.321546	FALSE	8	FALSE
Russia_SeimaTurbino_I32551	Russia_Srubnaya+Altai_N+Germany_EN_LBK+Mongolia_N_North+China_YR_MN+Russia_Samus_Tatarka_MBA+Yakutia_LNBA+Russia_CombPitWare_Gladunino_C_4.7kya	0.0187884	Altai_N	0.0816603	0.147192	0.554789	FALSE	8	FALSE
Russia_SeimaTurbino_I32551	Russia_Srubnaya+Altai_N+Germany_EN_LBK+Mongolia_N_North+China_YR_MN+Russia_Samus_Tatarka_MBA+Yakutia_LNBA+Russia_CombPitWare_Gladunino_C_4.7kya	0.0187884	China_YR_MN	-0.322634	0.162037	-1.99112	FALSE	8	FALSE
Russia_SeimaTurbino_I32551	Russia_Srubnaya+Altai_N+Germany_EN_LBK+Mongolia_N_North+China_YR_MN+Russia_Samus_Tatarka_MBA+Yakutia_LNBA+Russia_CombPitWare_Gladunino_C_4.7kya	0.0187884	Germany_EN_LBK	0.146112	0.175731	0.831456	FALSE	8	FALSE
Russia_SeimaTurbino_I32551	Russia_Srubnaya+Altai_N+Germany_EN_LBK+Mongolia_N_North+China_YR_MN+Russia_Samus_Tatarka_MBA+Yakutia_LNBA+Russia_CombPitWare_Gladunino_C_4.7kya	0.0187884	Mongolia_N_North	0.296215	0.254789	1.16259	FALSE	8	FALSE
Russia_SeimaTurbino_I32551	Russia_Srubnaya+Altai_N+Germany_EN_LBK+Mongolia_N_North+China_YR_MN+Russia_Samus_Tatarka_MBA+Yakutia_LNBA+Russia_CombPitWare_Gladunino_C_4.7kya	0.0187884	Russia_CombPitWare_Gladunino_C_4.7kya	0.0621491	0.185487	0.335059	FALSE	8	FALSE
Russia_SeimaTurbino_I32551	Russia_Srubnaya+Altai_N+Germany_EN_LBK+Mongolia_N_North+China_YR_MN+Russia_Samus_Tatarka_MBA+Yakutia_LNBA+Russia_CombPitWare_Gladunino_C_4.7kya	0.0187884	Russia_Samus_Tatarka_MBA	0.495305	0.422684	1.17181	FALSE	8	FALSE
Russia_SeimaTurbino_I32551	Russia_Srubnaya+Altai_N+Germany_EN_LBK+Mongolia_N_North+China_YR_MN+Russia_Samus_Tatarka_MBA+Yakutia_LNBA+Russia_CombPitWare_Gladunino_C_4.7kya	0.0187884	Russia_Srubnaya	0.430403	0.297786	1.44535	FALSE	8	FALSE
Russia_SeimaTurbino_I32551	Russia_Srubnaya+Altai_N+Germany_EN_LBK+Mongolia_N_North+China_YR_MN+Russia_Samus_Tatarka_MBA+Yakutia_LNBA+Russia_CombPitWare_Gladunino_C_4.7kya	0.0187884	Yakutia_LNBA	-0.189211	0.498226	-0.37977	FALSE	8	FALSE
Russia_SeimaTurbino_I32551	Russia_Srubnaya+Tyumen_HG+Germany_EN_LBK+Hungary_EN_HG_Koros+Mongolia_N_North+China_YR_MN+Yakutia_LNBA+Russia_Tobol_Boborykino_LN_6.2kya	0.0185014	China_YR_MN	-0.314318	0.167266	-1.87915	FALSE	8	FALSE
Russia_SeimaTurbino_I32551	Russia_Srubnaya+Tyumen_HG+Germany_EN_LBK+Hungary_EN_HG_Koros+Mongolia_N_North+China_YR_MN+Yakutia_LNBA+Russia_Tobol_Boborykino_LN_6.2kya	0.0185014	Germany_EN_LBK	0.132029	0.203637	0.648357	FALSE	8	FALSE
Russia_SeimaTurbino_I32551	Russia_Srubnaya+Tyumen_HG+Germany_EN_LBK+Hungary_EN_HG_Koros+Mongolia_N_North+China_YR_MN+Yakutia_LNBA+Russia_Tobol_Boborykino_LN_6.2kya	0.0185014	Hungary_EN_HG_Koros	-0.0668508	0.168997	-0.395573	FALSE	8	FALSE
Russia_SeimaTurbino_I32551	Russia_Srubnaya+Tyumen_HG+Germany_EN_LBK+Hungary_EN_HG_Koros+Mongolia_N_North+China_YR_MN+Yakutia_LNBA+Russia_Tobol_Boborykino_LN_6.2kya	0.0185014	Mongolia_N_North	0.325058	0.283686	1.14584	FALSE	8	FALSE
Russia_SeimaTurbino_I32551	Russia_Srubnaya+Tyumen_HG+Germany_EN_LBK+Hungary_EN_HG_Koros+Mongolia_N_North+China_YR_MN+Yakutia_LNBA+Russia_Tobol_Boborykino_LN_6.2kya	0.0185014	Russia_Tobol_Boborykino_LN_6.2kya	0.701385	0.984815	0.712199	FALSE	8	FALSE
Russia_SeimaTurbino_I32551	Russia_Srubnaya+Tyumen_HG+Germany_EN_LBK+Hungary_EN_HG_Koros+Mongolia_N_North+China_YR_MN+Yakutia_LNBA+Russia_Tobol_Boborykino_LN_6.2kya	0.0185014	Russia_Srubnaya	0.403436	0.266838	1.51191	FALSE	8	FALSE
Russia_SeimaTurbino_I32551	Russia_Srubnaya+Tyumen_HG+Germany_EN_LBK+Hungary_EN_HG_Koros+Mongolia_N_North+China_YR_MN+Yakutia_LNBA+Russia_Tobol_Boborykino_LN_6.2kya	0.0185014	Tyumen_HG	-0.495081	0.888992	-0.556902	FALSE	8	FALSE
Russia_SeimaTurbino_I32551	Russia_Srubnaya+Tyumen_HG+Germany_EN_LBK+Hungary_EN_HG_Koros+Mongolia_N_North+China_YR_MN+Yakutia_LNBA+Russia_Tobol_Boborykino_LN_6.2kya	0.0185014	Yakutia_LNBA	0.314341	0.192314	1.63452	FALSE	8	FALSE
Russia_SeimaTurbino_I32551	Russia_Srubnaya+Tyumen_HG+Germany_EN_LBK+EHG+China_YR_MN+Russia_Samus_Tatarka_MBA+Yakutia_LNBA+Russia_CombPitWare_Borovyanka17_C_5.4kya	0.0183332	China_YR_MN	-0.249722	0.150619	-1.65797	FALSE	8	FALSE
Russia_SeimaTurbino_I32551	Russia_Srubnaya+Tyumen_HG+Germany_EN_LBK+EHG+China_YR_MN+Russia_Samus_Tatarka_MBA+Yakutia_LNBA+Russia_CombPitWare_Borovyanka17_C_5.4kya	0.0183332	EHG	0.49499	1.20306	0.411444	FALSE	8	FALSE
Russia_SeimaTurbino_I32551	Russia_Srubnaya+Tyumen_HG+Germany_EN_LBK+EHG+China_YR_MN+Russia_Samus_Tatarka_MBA+Yakutia_LNBA+Russia_CombPitWare_Borovyanka17_C_5.4kya	0.0183332	Germany_EN_LBK	-0.00431639	0.686746	-0.00628528	FALSE	8	FALSE
Russia_SeimaTurbino_I32551	Russia_Srubnaya+Tyumen_HG+Germany_EN_LBK+EHG+China_YR_MN+Russia_Samus_Tatarka_MBA+Yakutia_LNBA+Russia_CombPitWare_Borovyanka17_C_5.4kya	0.0183332	Russia_CombPitWare_Borovyanka17_C_5.4kya	0.104302	0.850344	0.122658	FALSE	8	FALSE
Russia_SeimaTurbino_I32551	Russia_Srubnaya+Tyumen_HG+Germany_EN_LBK+EHG+China_YR_MN+Russia_Samus_Tatarka_MBA+Yakutia_LNBA+Russia_CombPitWare_Borovyanka17_C_5.4kya	0.0183332	Russia_Samus_Tatarka_MBA	0.431516	0.384807	1.12138	FALSE	8	FALSE
Russia_SeimaTurbino_I32551	Russia_Srubnaya+Tyumen_HG+Germany_EN_LBK+EHG+China_YR_MN+Russia_Samus_Tatarka_MBA+Yakutia_LNBA+Russia_CombPitWare_Borovyanka17_C_5.4kya	0.0183332	Russia_Srubnaya	0.504792	0.696743	0.724502	FALSE	8	FALSE
Russia_SeimaTurbino_I32551	Russia_Srubnaya+Tyumen_HG+Germany_EN_LBK+EHG+China_YR_MN+Russia_Samus_Tatarka_MBA+Yakutia_LNBA+Russia_CombPitWare_Borovyanka17_C_5.4kya	0.0183332	Tyumen_HG	-0.410143	1.94993	-0.210337	FALSE	8	FALSE
Russia_SeimaTurbino_I32551	Russia_Srubnaya+Tyumen_HG+Germany_EN_LBK+EHG+China_YR_MN+Russia_Samus_Tatarka_MBA+Yakutia_LNBA+Russia_CombPitWare_Borovyanka17_C_5.4kya	0.0183332	Yakutia_LNBA	0.128581	0.389044	0.330506	FALSE	8	FALSE
Russia_SeimaTurbino_I32551	Russia_Srubnaya+Altai_N+Germany_EN_LBK+EHG+Mongolia_N_North+Russia_Samus_Tatarka_MBA+Yakutia_LNBA+Russia_Tobol_Boborykino_LN_6.2kya	0.0182603	Altai_N	-0.681288	6.66715	-0.102186	FALSE	8	FALSE
Russia_SeimaTurbino_I32551	Russia_Srubnaya+Altai_N+Germany_EN_LBK+EHG+Mongolia_N_North+Russia_Samus_Tatarka_MBA+Yakutia_LNBA+Russia_Tobol_Boborykino_LN_6.2kya	0.0182603	EHG	-4.71845	45.6858	-0.103281	FALSE	8	FALSE
Russia_SeimaTurbino_I32551	Russia_Srubnaya+Altai_N+Germany_EN_LBK+EHG+Mongolia_N_North+Russia_Samus_Tatarka_MBA+Yakutia_LNBA+Russia_Tobol_Boborykino_LN_6.2kya	0.0182603	Germany_EN_LBK	1.736	14.8902	0.116586	FALSE	8	FALSE
Russia_SeimaTurbino_I32551	Russia_Srubnaya+Altai_N+Germany_EN_LBK+EHG+Mongolia_N_North+Russia_Samus_Tatarka_MBA+Yakutia_LNBA+Russia_Tobol_Boborykino_LN_6.2kya	0.0182603	Mongolia_N_North	1.14094	11.8724	0.0961001	FALSE	8	FALSE
Russia_SeimaTurbino_I32551	Russia_Srubnaya+Altai_N+Germany_EN_LBK+EHG+Mongolia_N_North+Russia_Samus_Tatarka_MBA+Yakutia_LNBA+Russia_Tobol_Boborykino_LN_6.2kya	0.0182603	Russia_Tobol_Boborykino_LN_6.2kya	5.64459	52.4532	0.107612	FALSE	8	FALSE
Russia_SeimaTurbino_I32551	Russia_Srubnaya+Altai_N+Germany_EN_LBK+EHG+Mongolia_N_North+Russia_Samus_Tatarka_MBA+Yakutia_LNBA+Russia_Tobol_Boborykino_LN_6.2kya	0.0182603	Russia_Samus_Tatarka_MBA	1.81327	12.9863	0.139629	FALSE	8	FALSE
Russia_SeimaTurbino_I32551	Russia_Srubnaya+Altai_N+Germany_EN_LBK+EHG+Mongolia_N_North+Russia_Samus_Tatarka_MBA+Yakutia_LNBA+Russia_Tobol_Boborykino_LN_6.2kya	0.0182603	Russia_Srubnaya	-1.5697	17.7405	-0.0884811	FALSE	8	FALSE
Russia_SeimaTurbino_I32551	Russia_Srubnaya+Altai_N+Germany_EN_LBK+EHG+Mongolia_N_North+Russia_Samus_Tatarka_MBA+Yakutia_LNBA+Russia_Tobol_Boborykino_LN_6.2kya	0.0182603	Yakutia_LNBA	-2.36535	22.0823	-0.107115	FALSE	8	FALSE
Russia_SeimaTurbino_I32551	Russia_Srubnaya+Altai_N+Hungary_EN_HG_Koros+EHG+Mongolia_N_North+China_YR_MN+Russia_Samus_Tatarka_MBA+Russia_Tobol_Boborykino_LN_6.2kya	0.0181755	Altai_N	0.0572844	0.147262	0.388996	FALSE	8	FALSE
Russia_SeimaTurbino_I32551	Russia_Srubnaya+Altai_N+Hungary_EN_HG_Koros+EHG+Mongolia_N_North+China_YR_MN+Russia_Samus_Tatarka_MBA+Russia_Tobol_Boborykino_LN_6.2kya	0.0181755	China_YR_MN	-0.306161	0.15876	-1.92845	FALSE	8	FALSE
Russia_SeimaTurbino_I32551	Russia_Srubnaya+Altai_N+Hungary_EN_HG_Koros+EHG+Mongolia_N_North+China_YR_MN+Russia_Samus_Tatarka_MBA+Russia_Tobol_Boborykino_LN_6.2kya	0.0181755	EHG	0.187952	0.391818	0.479693	FALSE	8	FALSE
Russia_SeimaTurbino_I32551	Russia_Srubnaya+Altai_N+Hungary_EN_HG_Koros+EHG+Mongolia_N_North+China_YR_MN+Russia_Samus_Tatarka_MBA+Russia_Tobol_Boborykino_LN_6.2kya	0.0181755	Hungary_EN_HG_Koros	0.0229354	0.133322	0.17203	FALSE	8	FALSE
Russia_SeimaTurbino_I32551	Russia_Srubnaya+Altai_N+Hungary_EN_HG_Koros+EHG+Mongolia_N_North+China_YR_MN+Russia_Samus_Tatarka_MBA+Russia_Tobol_Boborykino_LN_6.2kya	0.0181755	Mongolia_N_North	0.394706	0.2043	1.93199	FALSE	8	FALSE
Russia_SeimaTurbino_I32551	Russia_Srubnaya+Altai_N+Hungary_EN_HG_Koros+EHG+Mongolia_N_North+China_YR_MN+Russia_Samus_Tatarka_MBA+Russia_Tobol_Boborykino_LN_6.2kya	0.0181755	Russia_Tobol_Boborykino_LN_6.2kya	-0.0659703	0.384085	-0.17176	FALSE	8	FALSE
Russia_SeimaTurbino_I32551	Russia_Srubnaya+Altai_N+Hungary_EN_HG_Koros+EHG+Mongolia_N_North+China_YR_MN+Russia_Samus_Tatarka_MBA+Russia_Tobol_Boborykino_LN_6.2kya	0.0181755	Russia_Samus_Tatarka_MBA	0.16145	0.0946231	1.70625	FALSE	8	FALSE
Russia_SeimaTurbino_I32551	Russia_Srubnaya+Altai_N+Hungary_EN_HG_Koros+EHG+Mongolia_N_North+China_YR_MN+Russia_Samus_Tatarka_MBA+Russia_Tobol_Boborykino_LN_6.2kya	0.0181755	Russia_Srubnaya	0.547804	0.148705	3.68383	FALSE	8	FALSE
Russia_SeimaTurbino_I32551	Russia_Srubnaya+Altai_N+BMAC+Hungary_EN_HG_Koros+China_YR_MN+Russia_Samus_Tatarka_MBA+Yakutia_LNBA+Russia_CombPitWare_Gladunino_C_4.7kya	0.018138	Altai_N	0.0892359	0.123193	0.724356	FALSE	8	FALSE
Russia_SeimaTurbino_I32551	Russia_Srubnaya+Altai_N+BMAC+Hungary_EN_HG_Koros+China_YR_MN+Russia_Samus_Tatarka_MBA+Yakutia_LNBA+Russia_CombPitWare_Gladunino_C_4.7kya	0.018138	BMAC	0.194693	0.107121	1.81751	FALSE	8	FALSE
Russia_SeimaTurbino_I32551	Russia_Srubnaya+Altai_N+BMAC+Hungary_EN_HG_Koros+China_YR_MN+Russia_Samus_Tatarka_MBA+Yakutia_LNBA+Russia_CombPitWare_Gladunino_C_4.7kya	0.018138	China_YR_MN	-0.246009	0.108034	-2.27714	FALSE	8	FALSE
Russia_SeimaTurbino_I32551	Russia_Srubnaya+Altai_N+BMAC+Hungary_EN_HG_Koros+China_YR_MN+Russia_Samus_Tatarka_MBA+Yakutia_LNBA+Russia_CombPitWare_Gladunino_C_4.7kya	0.018138	Hungary_EN_HG_Koros	0.174077	0.0996804	1.74635	FALSE	8	FALSE
Russia_SeimaTurbino_I32551	Russia_Srubnaya+Altai_N+BMAC+Hungary_EN_HG_Koros+China_YR_MN+Russia_Samus_Tatarka_MBA+Yakutia_LNBA+Russia_CombPitWare_Gladunino_C_4.7kya	0.018138	Russia_CombPitWare_Gladunino_C_4.7kya	0.0284988	0.118839	0.23981	FALSE	8	FALSE
Russia_SeimaTurbino_I32551	Russia_Srubnaya+Altai_N+BMAC+Hungary_EN_HG_Koros+China_YR_MN+Russia_Samus_Tatarka_MBA+Yakutia_LNBA+Russia_CombPitWare_Gladunino_C_4.7kya	0.018138	Russia_Samus_Tatarka_MBA	0.327008	0.23341	1.401	FALSE	8	FALSE
Russia_SeimaTurbino_I32551	Russia_Srubnaya+Altai_N+BMAC+Hungary_EN_HG_Koros+China_YR_MN+Russia_Samus_Tatarka_MBA+Yakutia_LNBA+Russia_CombPitWare_Gladunino_C_4.7kya	0.018138	Russia_Srubnaya	0.259084	0.172933	1.49818	FALSE	8	FALSE
Russia_SeimaTurbino_I32551	Russia_Srubnaya+Altai_N+BMAC+Hungary_EN_HG_Koros+China_YR_MN+Russia_Samus_Tatarka_MBA+Yakutia_LNBA+Russia_CombPitWare_Gladunino_C_4.7kya	0.018138	Yakutia_LNBA	0.173413	0.231613	0.748722	FALSE	8	FALSE
Russia_SeimaTurbino_I32551	Russia_Srubnaya+Altai_N+BMAC+EHG+China_YR_MN+Russia_Samus_Tatarka_MBA+Yakutia_LNBA+Russia_CombPitWare_Borovyanka17_C_5.4kya	0.0180652	Altai_N	0.161765	0.202372	0.799345	FALSE	8	FALSE
Russia_SeimaTurbino_I32551	Russia_Srubnaya+Altai_N+BMAC+EHG+China_YR_MN+Russia_Samus_Tatarka_MBA+Yakutia_LNBA+Russia_CombPitWare_Borovyanka17_C_5.4kya	0.0180652	BMAC	0.220498	0.104643	2.10713	FALSE	8	FALSE
Russia_SeimaTurbino_I32551	Russia_Srubnaya+Altai_N+BMAC+EHG+China_YR_MN+Russia_Samus_Tatarka_MBA+Yakutia_LNBA+Russia_CombPitWare_Borovyanka17_C_5.4kya	0.0180652	China_YR_MN	-0.236325	0.110479	-2.13908	FALSE	8	FALSE
Russia_SeimaTurbino_I32551	Russia_Srubnaya+Altai_N+BMAC+EHG+China_YR_MN+Russia_Samus_Tatarka_MBA+Yakutia_LNBA+Russia_CombPitWare_Borovyanka17_C_5.4kya	0.0180652	EHG	0.414907	0.232604	1.78375	FALSE	8	FALSE
Russia_SeimaTurbino_I32551	Russia_Srubnaya+Altai_N+BMAC+EHG+China_YR_MN+Russia_Samus_Tatarka_MBA+Yakutia_LNBA+Russia_CombPitWare_Borovyanka17_C_5.4kya	0.0180652	Russia_CombPitWare_Borovyanka17_C_5.4kya	-0.315345	0.316355	-0.996806	FALSE	8	FALSE
Russia_SeimaTurbino_I32551	Russia_Srubnaya+Altai_N+BMAC+EHG+China_YR_MN+Russia_Samus_Tatarka_MBA+Yakutia_LNBA+Russia_CombPitWare_Borovyanka17_C_5.4kya	0.0180652	Russia_Samus_Tatarka_MBA	0.382968	0.262037	1.46151	FALSE	8	FALSE
Russia_SeimaTurbino_I32551	Russia_Srubnaya+Altai_N+BMAC+EHG+China_YR_MN+Russia_Samus_Tatarka_MBA+Yakutia_LNBA+Russia_CombPitWare_Borovyanka17_C_5.4kya	0.0180652	Russia_Srubnaya	0.217167	0.149454	1.45307	FALSE	8	FALSE
Russia_SeimaTurbino_I32551	Russia_Srubnaya+Altai_N+BMAC+EHG+China_YR_MN+Russia_Samus_Tatarka_MBA+Yakutia_LNBA+Russia_CombPitWare_Borovyanka17_C_5.4kya	0.0180652	Yakutia_LNBA	0.154364	0.249477	0.618748	FALSE	8	FALSE
Russia_SeimaTurbino_I32551	Russia_Srubnaya+Tyumen_HG+BMAC+Hungary_EN_HG_Koros+Mongolia_N_North+China_YR_MN+Yakutia_LNBA+Russia_CombPitWare_Gladunino_C_4.7kya	0.0179971	BMAC	0.168336	0.128297	1.31208	FALSE	8	FALSE
Russia_SeimaTurbino_I32551	Russia_Srubnaya+Tyumen_HG+BMAC+Hungary_EN_HG_Koros+Mongolia_N_North+China_YR_MN+Yakutia_LNBA+Russia_CombPitWare_Gladunino_C_4.7kya	0.0179971	China_YR_MN	-0.319372	0.157557	-2.02702	FALSE	8	FALSE
Russia_SeimaTurbino_I32551	Russia_Srubnaya+Tyumen_HG+BMAC+Hungary_EN_HG_Koros+Mongolia_N_North+China_YR_MN+Yakutia_LNBA+Russia_CombPitWare_Gladunino_C_4.7kya	0.0179971	Hungary_EN_HG_Koros	0.0630505	0.161858	0.389541	FALSE	8	FALSE
Russia_SeimaTurbino_I32551	Russia_Srubnaya+Tyumen_HG+BMAC+Hungary_EN_HG_Koros+Mongolia_N_North+China_YR_MN+Yakutia_LNBA+Russia_CombPitWare_Gladunino_C_4.7kya	0.0179971	Mongolia_N_North	0.27135	0.239814	1.1315	FALSE	8	FALSE
Russia_SeimaTurbino_I32551	Russia_Srubnaya+Tyumen_HG+BMAC+Hungary_EN_HG_Koros+Mongolia_N_North+China_YR_MN+Yakutia_LNBA+Russia_CombPitWare_Gladunino_C_4.7kya	0.0179971	Russia_CombPitWare_Gladunino_C_4.7kya	-0.380935	0.405193	-0.940133	FALSE	8	FALSE
Russia_SeimaTurbino_I32551	Russia_Srubnaya+Tyumen_HG+BMAC+Hungary_EN_HG_Koros+Mongolia_N_North+China_YR_MN+Yakutia_LNBA+Russia_CombPitWare_Gladunino_C_4.7kya	0.0179971	Russia_Srubnaya	0.484564	0.311815	1.55401	FALSE	8	FALSE
Russia_SeimaTurbino_I32551	Russia_Srubnaya+Tyumen_HG+BMAC+Hungary_EN_HG_Koros+Mongolia_N_North+China_YR_MN+Yakutia_LNBA+Russia_CombPitWare_Gladunino_C_4.7kya	0.0179971	Tyumen_HG	0.375862	0.320329	1.17336	FALSE	8	FALSE
Russia_SeimaTurbino_I32551	Russia_Srubnaya+Tyumen_HG+BMAC+Hungary_EN_HG_Koros+Mongolia_N_North+China_YR_MN+Yakutia_LNBA+Russia_CombPitWare_Gladunino_C_4.7kya	0.0179971	Yakutia_LNBA	0.337144	0.183473	1.83757	FALSE	8	FALSE
Russia_SeimaTurbino_I32551	Russia_Srubnaya+Altai_N+Tyumen_HG+Germany_EN_LBK+Mongolia_N_North+China_YR_MN+Yakutia_LNBA+Russia_MiddleIrtysh_Omsk_C_4.8kya	0.0179318	Altai_N	0.0484898	0.149046	0.325334	FALSE	8	FALSE
Russia_SeimaTurbino_I32551	Russia_Srubnaya+Altai_N+Tyumen_HG+Germany_EN_LBK+Mongolia_N_North+China_YR_MN+Yakutia_LNBA+Russia_MiddleIrtysh_Omsk_C_4.8kya	0.0179318	China_YR_MN	-0.278667	0.147492	-1.88937	FALSE	8	FALSE
Russia_SeimaTurbino_I32551	Russia_Srubnaya+Altai_N+Tyumen_HG+Germany_EN_LBK+Mongolia_N_North+China_YR_MN+Yakutia_LNBA+Russia_MiddleIrtysh_Omsk_C_4.8kya	0.0179318	Germany_EN_LBK	0.152889	0.180657	0.846292	FALSE	8	FALSE
Russia_SeimaTurbino_I32551	Russia_Srubnaya+Altai_N+Tyumen_HG+Germany_EN_LBK+Mongolia_N_North+China_YR_MN+Yakutia_LNBA+Russia_MiddleIrtysh_Omsk_C_4.8kya	0.0179318	Mongolia_N_North	0.236146	0.202817	1.16433	FALSE	8	FALSE
Russia_SeimaTurbino_I32551	Russia_Srubnaya+Altai_N+Tyumen_HG+Germany_EN_LBK+Mongolia_N_North+China_YR_MN+Yakutia_LNBA+Russia_MiddleIrtysh_Omsk_C_4.8kya	0.0179318	Russia_MiddleIrtysh_Omsk_C_4.8kya	0.390352	0.367124	1.06327	FALSE	8	FALSE
Russia_SeimaTurbino_I32551	Russia_Srubnaya+Altai_N+Tyumen_HG+Germany_EN_LBK+Mongolia_N_North+China_YR_MN+Yakutia_LNBA+Russia_MiddleIrtysh_Omsk_C_4.8kya	0.0179318	Russia_Srubnaya	0.367486	0.266409	1.37941	FALSE	8	FALSE
Russia_SeimaTurbino_I32551	Russia_Srubnaya+Altai_N+Tyumen_HG+Germany_EN_LBK+Mongolia_N_North+China_YR_MN+Yakutia_LNBA+Russia_MiddleIrtysh_Omsk_C_4.8kya	0.0179318	Tyumen_HG	-0.215768	0.417708	-0.516552	FALSE	8	FALSE
Russia_SeimaTurbino_I32551	Russia_Srubnaya+Altai_N+Tyumen_HG+Germany_EN_LBK+Mongolia_N_North+China_YR_MN+Yakutia_LNBA+Russia_MiddleIrtysh_Omsk_C_4.8kya	0.0179318	Yakutia_LNBA	0.299073	0.171104	1.7479	FALSE	8	FALSE
Russia_SeimaTurbino_I32551	Russia_Srubnaya+Altai_N+Germany_EN_LBK+Hungary_EN_HG_Koros+China_YR_MN+Russia_Samus_Tatarka_MBA+Yakutia_LNBA+Russia_Ural_Kulmetovo_C_6.0-6.1kya	0.0178367	Altai_N	0.112904	0.126285	0.894045	FALSE	8	FALSE
Russia_SeimaTurbino_I32551	Russia_Srubnaya+Altai_N+Germany_EN_LBK+Hungary_EN_HG_Koros+China_YR_MN+Russia_Samus_Tatarka_MBA+Yakutia_LNBA+Russia_Ural_Kulmetovo_C_6.0-6.1kya	0.0178367	China_YR_MN	-0.225331	0.107532	-2.09548	FALSE	8	FALSE
Russia_SeimaTurbino_I32551	Russia_Srubnaya+Altai_N+Germany_EN_LBK+Hungary_EN_HG_Koros+China_YR_MN+Russia_Samus_Tatarka_MBA+Yakutia_LNBA+Russia_Ural_Kulmetovo_C_6.0-6.1kya	0.0178367	Germany_EN_LBK	0.141325	0.139536	1.01282	FALSE	8	FALSE
Russia_SeimaTurbino_I32551	Russia_Srubnaya+Altai_N+Germany_EN_LBK+Hungary_EN_HG_Koros+China_YR_MN+Russia_Samus_Tatarka_MBA+Yakutia_LNBA+Russia_Ural_Kulmetovo_C_6.0-6.1kya	0.0178367	Hungary_EN_HG_Koros	0.0445137	0.106491	0.418003	FALSE	8	FALSE
Russia_SeimaTurbino_I32551	Russia_Srubnaya+Altai_N+Germany_EN_LBK+Hungary_EN_HG_Koros+China_YR_MN+Russia_Samus_Tatarka_MBA+Yakutia_LNBA+Russia_Ural_Kulmetovo_C_6.0-6.1kya	0.0178367	Russia_Ural_Kulmetovo_C_6.0-6.1kya	0.0336661	0.123273	0.273103	FALSE	8	FALSE
Russia_SeimaTurbino_I32551	Russia_Srubnaya+Altai_N+Germany_EN_LBK+Hungary_EN_HG_Koros+China_YR_MN+Russia_Samus_Tatarka_MBA+Yakutia_LNBA+Russia_Ural_Kulmetovo_C_6.0-6.1kya	0.0178367	Russia_Samus_Tatarka_MBA	0.392402	0.288023	1.3624	FALSE	8	FALSE
Russia_SeimaTurbino_I32551	Russia_Srubnaya+Altai_N+Germany_EN_LBK+Hungary_EN_HG_Koros+China_YR_MN+Russia_Samus_Tatarka_MBA+Yakutia_LNBA+Russia_Ural_Kulmetovo_C_6.0-6.1kya	0.0178367	Russia_Srubnaya	0.415664	0.228133	1.82203	FALSE	8	FALSE
Russia_SeimaTurbino_I32551	Russia_Srubnaya+Altai_N+Germany_EN_LBK+Hungary_EN_HG_Koros+China_YR_MN+Russia_Samus_Tatarka_MBA+Yakutia_LNBA+Russia_Ural_Kulmetovo_C_6.0-6.1kya	0.0178367	Yakutia_LNBA	0.0848559	0.28149	0.301453	FALSE	8	FALSE
Russia_SeimaTurbino_I32551	Russia_Srubnaya+Altai_N+Tyumen_HG+BMAC+Mongolia_N_North+China_YR_MN+Yakutia_LNBA+Russia_Ural_Kulmetovo_C_6.0-6.1kya	0.0178205	Altai_N	-0.0528734	0.173669	-0.304449	FALSE	8	FALSE
Russia_SeimaTurbino_I32551	Russia_Srubnaya+Altai_N+Tyumen_HG+BMAC+Mongolia_N_North+China_YR_MN+Yakutia_LNBA+Russia_Ural_Kulmetovo_C_6.0-6.1kya	0.0178205	BMAC	0.100635	0.124891	0.805781	FALSE	8	FALSE
Russia_SeimaTurbino_I32551	Russia_Srubnaya+Altai_N+Tyumen_HG+BMAC+Mongolia_N_North+China_YR_MN+Yakutia_LNBA+Russia_Ural_Kulmetovo_C_6.0-6.1kya	0.0178205	China_YR_MN	-0.360051	0.178959	-2.01192	FALSE	8	FALSE
Russia_SeimaTurbino_I32551	Russia_Srubnaya+Altai_N+Tyumen_HG+BMAC+Mongolia_N_North+China_YR_MN+Yakutia_LNBA+Russia_Ural_Kulmetovo_C_6.0-6.1kya	0.0178205	Mongolia_N_North	0.300918	0.246533	1.2206	FALSE	8	FALSE
Russia_SeimaTurbino_I32551	Russia_Srubnaya+Altai_N+Tyumen_HG+BMAC+Mongolia_N_North+China_YR_MN+Yakutia_LNBA+Russia_Ural_Kulmetovo_C_6.0-6.1kya	0.0178205	Russia_Ural_Kulmetovo_C_6.0-6.1kya	-0.428612	0.434449	-0.986566	FALSE	8	FALSE
Russia_SeimaTurbino_I32551	Russia_Srubnaya+Altai_N+Tyumen_HG+BMAC+Mongolia_N_North+China_YR_MN+Yakutia_LNBA+Russia_Ural_Kulmetovo_C_6.0-6.1kya	0.0178205	Russia_Srubnaya	0.568349	0.199691	2.84614	FALSE	8	FALSE
Russia_SeimaTurbino_I32551	Russia_Srubnaya+Altai_N+Tyumen_HG+BMAC+Mongolia_N_North+China_YR_MN+Yakutia_LNBA+Russia_Ural_Kulmetovo_C_6.0-6.1kya	0.0178205	Tyumen_HG	0.52934	0.416105	1.27213	FALSE	8	FALSE
Russia_SeimaTurbino_I32551	Russia_Srubnaya+Altai_N+Tyumen_HG+BMAC+Mongolia_N_North+China_YR_MN+Yakutia_LNBA+Russia_Ural_Kulmetovo_C_6.0-6.1kya	0.0178205	Yakutia_LNBA	0.342295	0.187337	1.82717	FALSE	8	FALSE
Russia_SeimaTurbino_I32551	Russia_Srubnaya+Tyumen_HG+Germany_EN_LBK+EHG+Mongolia_N_North+China_YR_MN+Yakutia_LNBA+Russia_Tobol_Boborykino_LN_6.2kya	0.017783	China_YR_MN	-0.321066	0.15752	-2.03825	FALSE	8	FALSE
Russia_SeimaTurbino_I32551	Russia_Srubnaya+Tyumen_HG+Germany_EN_LBK+EHG+Mongolia_N_North+China_YR_MN+Yakutia_LNBA+Russia_Tobol_Boborykino_LN_6.2kya	0.017783	EHG	0.105824	0.970641	0.109025	FALSE	8	FALSE
Russia_SeimaTurbino_I32551	Russia_Srubnaya+Tyumen_HG+Germany_EN_LBK+EHG+Mongolia_N_North+China_YR_MN+Yakutia_LNBA+Russia_Tobol_Boborykino_LN_6.2kya	0.017783	Germany_EN_LBK	0.0851125	0.253777	0.335383	FALSE	8	FALSE
Russia_SeimaTurbino_I32551	Russia_Srubnaya+Tyumen_HG+Germany_EN_LBK+EHG+Mongolia_N_North+China_YR_MN+Yakutia_LNBA+Russia_Tobol_Boborykino_LN_6.2kya	0.017783	Mongolia_N_North	0.297017	0.350398	0.847657	FALSE	8	FALSE
Russia_SeimaTurbino_I32551	Russia_Srubnaya+Tyumen_HG+Germany_EN_LBK+EHG+Mongolia_N_North+China_YR_MN+Yakutia_LNBA+Russia_Tobol_Boborykino_LN_6.2kya	0.017783	Russia_Tobol_Boborykino_LN_6.2kya	0.544117	1.87132	0.290767	FALSE	8	FALSE
Russia_SeimaTurbino_I32551	Russia_Srubnaya+Tyumen_HG+Germany_EN_LBK+EHG+Mongolia_N_North+China_YR_MN+Yakutia_LNBA+Russia_Tobol_Boborykino_LN_6.2kya	0.017783	Russia_Srubnaya	0.381216	0.353781	1.07755	FALSE	8	FALSE
Russia_SeimaTurbino_I32551	Russia_Srubnaya+Tyumen_HG+Germany_EN_LBK+EHG+Mongolia_N_North+China_YR_MN+Yakutia_LNBA+Russia_Tobol_Boborykino_LN_6.2kya	0.017783	Tyumen_HG	-0.433821	0.970926	-0.446811	FALSE	8	FALSE
Russia_SeimaTurbino_I32551	Russia_Srubnaya+Tyumen_HG+Germany_EN_LBK+EHG+Mongolia_N_North+China_YR_MN+Yakutia_LNBA+Russia_Tobol_Boborykino_LN_6.2kya	0.017783	Yakutia_LNBA	0.3416	0.274063	1.24643	FALSE	8	FALSE
Russia_SeimaTurbino_I32551	Russia_Srubnaya+BMAC+Hungary_EN_HG_Koros+EHG+China_YR_MN+Russia_Samus_Tatarka_MBA+Yakutia_LNBA+Russia_MiddleIrtysh_Omsk_C_4.8kya	0.0177722	BMAC	0.252729	0.110929	2.2783	FALSE	8	FALSE
Russia_SeimaTurbino_I32551	Russia_Srubnaya+BMAC+Hungary_EN_HG_Koros+EHG+China_YR_MN+Russia_Samus_Tatarka_MBA+Yakutia_LNBA+Russia_MiddleIrtysh_Omsk_C_4.8kya	0.0177722	China_YR_MN	-0.248371	0.118973	-2.08763	FALSE	8	FALSE
Russia_SeimaTurbino_I32551	Russia_Srubnaya+BMAC+Hungary_EN_HG_Koros+EHG+China_YR_MN+Russia_Samus_Tatarka_MBA+Yakutia_LNBA+Russia_MiddleIrtysh_Omsk_C_4.8kya	0.0177722	EHG	0.370431	0.361003	1.02612	FALSE	8	FALSE
Russia_SeimaTurbino_I32551	Russia_Srubnaya+BMAC+Hungary_EN_HG_Koros+EHG+China_YR_MN+Russia_Samus_Tatarka_MBA+Yakutia_LNBA+Russia_MiddleIrtysh_Omsk_C_4.8kya	0.0177722	Hungary_EN_HG_Koros	0.15199	0.111995	1.35711	FALSE	8	FALSE
Russia_SeimaTurbino_I32551	Russia_Srubnaya+BMAC+Hungary_EN_HG_Koros+EHG+China_YR_MN+Russia_Samus_Tatarka_MBA+Yakutia_LNBA+Russia_MiddleIrtysh_Omsk_C_4.8kya	0.0177722	Russia_MiddleIrtysh_Omsk_C_4.8kya	-0.171666	0.281588	-0.609634	FALSE	8	FALSE
Russia_SeimaTurbino_I32551	Russia_Srubnaya+BMAC+Hungary_EN_HG_Koros+EHG+China_YR_MN+Russia_Samus_Tatarka_MBA+Yakutia_LNBA+Russia_MiddleIrtysh_Omsk_C_4.8kya	0.0177722	Russia_Samus_Tatarka_MBA	0.411171	0.337521	1.21821	FALSE	8	FALSE
Russia_SeimaTurbino_I32551	Russia_Srubnaya+BMAC+Hungary_EN_HG_Koros+EHG+China_YR_MN+Russia_Samus_Tatarka_MBA+Yakutia_LNBA+Russia_MiddleIrtysh_Omsk_C_4.8kya	0.0177722	Russia_Srubnaya	0.100719	0.187788	0.536342	FALSE	8	FALSE
Russia_SeimaTurbino_I32551	Russia_Srubnaya+BMAC+Hungary_EN_HG_Koros+EHG+China_YR_MN+Russia_Samus_Tatarka_MBA+Yakutia_LNBA+Russia_MiddleIrtysh_Omsk_C_4.8kya	0.0177722	Yakutia_LNBA	0.132998	0.292689	0.4544	FALSE	8	FALSE
Russia_SeimaTurbino_I32551	Russia_Srubnaya+Tyumen_HG+BMAC+Hungary_EN_HG_Koros+China_YR_MN+Russia_Samus_Tatarka_MBA+Yakutia_LNBA+Russia_MiddleIrtysh_Omsk_C_4.8kya	0.0176751	BMAC	0.206871	0.112238	1.84315	FALSE	8	FALSE
Russia_SeimaTurbino_I32551	Russia_Srubnaya+Tyumen_HG+BMAC+Hungary_EN_HG_Koros+China_YR_MN+Russia_Samus_Tatarka_MBA+Yakutia_LNBA+Russia_MiddleIrtysh_Omsk_C_4.8kya	0.0176751	China_YR_MN	-0.249713	0.11105	-2.24865	FALSE	8	FALSE
Russia_SeimaTurbino_I32551	Russia_Srubnaya+Tyumen_HG+BMAC+Hungary_EN_HG_Koros+China_YR_MN+Russia_Samus_Tatarka_MBA+Yakutia_LNBA+Russia_MiddleIrtysh_Omsk_C_4.8kya	0.0176751	Hungary_EN_HG_Koros	0.143505	0.105659	1.35819	FALSE	8	FALSE
Russia_SeimaTurbino_I32551	Russia_Srubnaya+Tyumen_HG+BMAC+Hungary_EN_HG_Koros+China_YR_MN+Russia_Samus_Tatarka_MBA+Yakutia_LNBA+Russia_MiddleIrtysh_Omsk_C_4.8kya	0.0176751	Russia_MiddleIrtysh_Omsk_C_4.8kya	0.256393	0.261406	0.980821	FALSE	8	FALSE
Russia_SeimaTurbino_I32551	Russia_Srubnaya+Tyumen_HG+BMAC+Hungary_EN_HG_Koros+China_YR_MN+Russia_Samus_Tatarka_MBA+Yakutia_LNBA+Russia_MiddleIrtysh_Omsk_C_4.8kya	0.0176751	Russia_Samus_Tatarka_MBA	0.247319	0.248318	0.995977	FALSE	8	FALSE
Russia_SeimaTurbino_I32551	Russia_Srubnaya+Tyumen_HG+BMAC+Hungary_EN_HG_Koros+China_YR_MN+Russia_Samus_Tatarka_MBA+Yakutia_LNBA+Russia_MiddleIrtysh_Omsk_C_4.8kya	0.0176751	Russia_Srubnaya	0.278821	0.182998	1.52363	FALSE	8	FALSE
Russia_SeimaTurbino_I32551	Russia_Srubnaya+Tyumen_HG+BMAC+Hungary_EN_HG_Koros+China_YR_MN+Russia_Samus_Tatarka_MBA+Yakutia_LNBA+Russia_MiddleIrtysh_Omsk_C_4.8kya	0.0176751	Tyumen_HG	-0.175742	0.244211	-0.71963	FALSE	8	FALSE
Russia_SeimaTurbino_I32551	Russia_Srubnaya+Tyumen_HG+BMAC+Hungary_EN_HG_Koros+China_YR_MN+Russia_Samus_Tatarka_MBA+Yakutia_LNBA+Russia_MiddleIrtysh_Omsk_C_4.8kya	0.0176751	Yakutia_LNBA	0.292545	0.263034	1.1122	FALSE	8	FALSE
Russia_SeimaTurbino_I32551	Russia_Srubnaya+Altai_N+Tyumen_HG+Hungary_EN_HG_Koros+Mongolia_N_North+China_YR_MN+Russia_Samus_Tatarka_MBA+Russia_Tobol_Boborykino_LN_6.2kya	0.0176359	Altai_N	0.00881344	0.15383	0.0572935	FALSE	8	FALSE
Russia_SeimaTurbino_I32551	Russia_Srubnaya+Altai_N+Tyumen_HG+Hungary_EN_HG_Koros+Mongolia_N_North+China_YR_MN+Russia_Samus_Tatarka_MBA+Russia_Tobol_Boborykino_LN_6.2kya	0.0176359	China_YR_MN	-0.314114	0.165756	-1.89504	FALSE	8	FALSE
Russia_SeimaTurbino_I32551	Russia_Srubnaya+Altai_N+Tyumen_HG+Hungary_EN_HG_Koros+Mongolia_N_North+China_YR_MN+Russia_Samus_Tatarka_MBA+Russia_Tobol_Boborykino_LN_6.2kya	0.0176359	Hungary_EN_HG_Koros	0.000361416	0.189195	0.00191028	FALSE	8	FALSE
Russia_SeimaTurbino_I32551	Russia_Srubnaya+Altai_N+Tyumen_HG+Hungary_EN_HG_Koros+Mongolia_N_North+China_YR_MN+Russia_Samus_Tatarka_MBA+Russia_Tobol_Boborykino_LN_6.2kya	0.0176359	Mongolia_N_North	0.434199	0.235654	1.84253	FALSE	8	FALSE
Russia_SeimaTurbino_I32551	Russia_Srubnaya+Altai_N+Tyumen_HG+Hungary_EN_HG_Koros+Mongolia_N_North+China_YR_MN+Russia_Samus_Tatarka_MBA+Russia_Tobol_Boborykino_LN_6.2kya	0.0176359	Russia_Tobol_Boborykino_LN_6.2kya	0.439083	1.15686	0.379548	FALSE	8	FALSE
Russia_SeimaTurbino_I32551	Russia_Srubnaya+Altai_N+Tyumen_HG+Hungary_EN_HG_Koros+Mongolia_N_North+China_YR_MN+Russia_Samus_Tatarka_MBA+Russia_Tobol_Boborykino_LN_6.2kya	0.0176359	Russia_Samus_Tatarka_MBA	0.158587	0.100172	1.58315	FALSE	8	FALSE
Russia_SeimaTurbino_I32551	Russia_Srubnaya+Altai_N+Tyumen_HG+Hungary_EN_HG_Koros+Mongolia_N_North+China_YR_MN+Russia_Samus_Tatarka_MBA+Russia_Tobol_Boborykino_LN_6.2kya	0.0176359	Russia_Srubnaya	0.511224	0.197051	2.59437	FALSE	8	FALSE
Russia_SeimaTurbino_I32551	Russia_Srubnaya+Altai_N+Tyumen_HG+Hungary_EN_HG_Koros+Mongolia_N_North+China_YR_MN+Russia_Samus_Tatarka_MBA+Russia_Tobol_Boborykino_LN_6.2kya	0.0176359	Tyumen_HG	-0.238155	0.976643	-0.24385	FALSE	8	FALSE
Russia_SeimaTurbino_I32551	Russia_Srubnaya+Altai_N+Tyumen_HG+BMAC+China_YR_MN+Russia_Samus_Tatarka_MBA+Yakutia_LNBA+Russia_CombPitWare_Gladunino_C_4.7kya	0.0174996	Altai_N	0.0422676	0.160729	0.262974	FALSE	8	FALSE
Russia_SeimaTurbino_I32551	Russia_Srubnaya+Altai_N+Tyumen_HG+BMAC+China_YR_MN+Russia_Samus_Tatarka_MBA+Yakutia_LNBA+Russia_CombPitWare_Gladunino_C_4.7kya	0.0174996	BMAC	0.172214	0.115094	1.49629	FALSE	8	FALSE
Russia_SeimaTurbino_I32551	Russia_Srubnaya+Altai_N+Tyumen_HG+BMAC+China_YR_MN+Russia_Samus_Tatarka_MBA+Yakutia_LNBA+Russia_CombPitWare_Gladunino_C_4.7kya	0.0174996	China_YR_MN	-0.24962	0.117434	-2.12562	FALSE	8	FALSE
Russia_SeimaTurbino_I32551	Russia_Srubnaya+Altai_N+Tyumen_HG+BMAC+China_YR_MN+Russia_Samus_Tatarka_MBA+Yakutia_LNBA+Russia_CombPitWare_Gladunino_C_4.7kya	0.0174996	Russia_CombPitWare_Gladunino_C_4.7kya	-0.250941	0.352956	-0.710968	FALSE	8	FALSE
Russia_SeimaTurbino_I32551	Russia_Srubnaya+Altai_N+Tyumen_HG+BMAC+China_YR_MN+Russia_Samus_Tatarka_MBA+Yakutia_LNBA+Russia_CombPitWare_Gladunino_C_4.7kya	0.0174996	Russia_Samus_Tatarka_MBA	0.374556	0.33964	1.1028	FALSE	8	FALSE
Russia_SeimaTurbino_I32551	Russia_Srubnaya+Altai_N+Tyumen_HG+BMAC+China_YR_MN+Russia_Samus_Tatarka_MBA+Yakutia_LNBA+Russia_CombPitWare_Gladunino_C_4.7kya	0.0174996	Russia_Srubnaya	0.483734	0.159139	3.03969	FALSE	8	FALSE
Russia_SeimaTurbino_I32551	Russia_Srubnaya+Altai_N+Tyumen_HG+BMAC+China_YR_MN+Russia_Samus_Tatarka_MBA+Yakutia_LNBA+Russia_CombPitWare_Gladunino_C_4.7kya	0.0174996	Tyumen_HG	0.270929	0.265979	1.01861	FALSE	8	FALSE
Russia_SeimaTurbino_I32551	Russia_Srubnaya+Altai_N+Tyumen_HG+BMAC+China_YR_MN+Russia_Samus_Tatarka_MBA+Yakutia_LNBA+Russia_CombPitWare_Gladunino_C_4.7kya	0.0174996	Yakutia_LNBA	0.15686	0.346558	0.452623	FALSE	8	FALSE
Russia_SeimaTurbino_I32551	Russia_Srubnaya+Tyumen_HG+Germany_EN_LBK+Mongolia_N_North+China_YR_MN+Russia_Samus_Tatarka_MBA+Yakutia_LNBA+Russia_MiddleIrtysh_Omsk_C_4.8kya	0.0174876	China_YR_MN	-0.310465	0.172654	-1.7982	FALSE	8	FALSE
Russia_SeimaTurbino_I32551	Russia_Srubnaya+Tyumen_HG+Germany_EN_LBK+Mongolia_N_North+China_YR_MN+Russia_Samus_Tatarka_MBA+Yakutia_LNBA+Russia_MiddleIrtysh_Omsk_C_4.8kya	0.0174876	Germany_EN_LBK	0.177166	0.176184	1.00557	FALSE	8	FALSE
Russia_SeimaTurbino_I32551	Russia_Srubnaya+Tyumen_HG+Germany_EN_LBK+Mongolia_N_North+China_YR_MN+Russia_Samus_Tatarka_MBA+Yakutia_LNBA+Russia_MiddleIrtysh_Omsk_C_4.8kya	0.0174876	Mongolia_N_North	0.244355	0.244411	0.999771	FALSE	8	FALSE
Russia_SeimaTurbino_I32551	Russia_Srubnaya+Tyumen_HG+Germany_EN_LBK+Mongolia_N_North+China_YR_MN+Russia_Samus_Tatarka_MBA+Yakutia_LNBA+Russia_MiddleIrtysh_Omsk_C_4.8kya	0.0174876	Russia_MiddleIrtysh_Omsk_C_4.8kya	0.213825	0.437556	0.48868	FALSE	8	FALSE
Russia_SeimaTurbino_I32551	Russia_Srubnaya+Tyumen_HG+Germany_EN_LBK+Mongolia_N_North+China_YR_MN+Russia_Samus_Tatarka_MBA+Yakutia_LNBA+Russia_MiddleIrtysh_Omsk_C_4.8kya	0.0174876	Russia_Samus_Tatarka_MBA	0.404074	0.41993	0.962242	FALSE	8	FALSE
Russia_SeimaTurbino_I32551	Russia_Srubnaya+Tyumen_HG+Germany_EN_LBK+Mongolia_N_North+China_YR_MN+Russia_Samus_Tatarka_MBA+Yakutia_LNBA+Russia_MiddleIrtysh_Omsk_C_4.8kya	0.0174876	Russia_Srubnaya	0.398118	0.254021	1.56726	FALSE	8	FALSE
Russia_SeimaTurbino_I32551	Russia_Srubnaya+Tyumen_HG+Germany_EN_LBK+Mongolia_N_North+China_YR_MN+Russia_Samus_Tatarka_MBA+Yakutia_LNBA+Russia_MiddleIrtysh_Omsk_C_4.8kya	0.0174876	Tyumen_HG	-0.108445	0.444451	-0.243997	FALSE	8	FALSE
Russia_SeimaTurbino_I32551	Russia_Srubnaya+Tyumen_HG+Germany_EN_LBK+Mongolia_N_North+China_YR_MN+Russia_Samus_Tatarka_MBA+Yakutia_LNBA+Russia_MiddleIrtysh_Omsk_C_4.8kya	0.0174876	Yakutia_LNBA	-0.0186278	0.475401	-0.0391833	FALSE	8	FALSE
Russia_SeimaTurbino_I32551	Russia_Srubnaya+Tyumen_HG+BMAC+EHG+Mongolia_N_North+Russia_Samus_Tatarka_MBA+Yakutia_LNBA+Russia_CombPitWare_Borovyanka17_C_5.4kya	0.0174558	BMAC	0.633151	0.767734	0.8247	FALSE	8	FALSE
Russia_SeimaTurbino_I32551	Russia_Srubnaya+Tyumen_HG+BMAC+EHG+Mongolia_N_North+Russia_Samus_Tatarka_MBA+Yakutia_LNBA+Russia_CombPitWare_Borovyanka17_C_5.4kya	0.0174558	EHG	2.11701	2.7322	0.774837	FALSE	8	FALSE
Russia_SeimaTurbino_I32551	Russia_Srubnaya+Tyumen_HG+BMAC+EHG+Mongolia_N_North+Russia_Samus_Tatarka_MBA+Yakutia_LNBA+Russia_CombPitWare_Borovyanka17_C_5.4kya	0.0174558	Mongolia_N_North	-0.670516	0.843983	-0.794467	FALSE	8	FALSE
Russia_SeimaTurbino_I32551	Russia_Srubnaya+Tyumen_HG+BMAC+EHG+Mongolia_N_North+Russia_Samus_Tatarka_MBA+Yakutia_LNBA+Russia_CombPitWare_Borovyanka17_C_5.4kya	0.0174558	Russia_CombPitWare_Borovyanka17_C_5.4kya	1.14096	2.09228	0.545319	FALSE	8	FALSE
Russia_SeimaTurbino_I32551	Russia_Srubnaya+Tyumen_HG+BMAC+EHG+Mongolia_N_North+Russia_Samus_Tatarka_MBA+Yakutia_LNBA+Russia_CombPitWare_Borovyanka17_C_5.4kya	0.0174558	Russia_Samus_Tatarka_MBA	-0.00186065	1.45171	-0.0012817	FALSE	8	FALSE
Russia_SeimaTurbino_I32551	Russia_Srubnaya+Tyumen_HG+BMAC+EHG+Mongolia_N_North+Russia_Samus_Tatarka_MBA+Yakutia_LNBA+Russia_CombPitWare_Borovyanka17_C_5.4kya	0.0174558	Russia_Srubnaya	-0.768399	1.66102	-0.462607	FALSE	8	FALSE
Russia_SeimaTurbino_I32551	Russia_Srubnaya+Tyumen_HG+BMAC+EHG+Mongolia_N_North+Russia_Samus_Tatarka_MBA+Yakutia_LNBA+Russia_CombPitWare_Borovyanka17_C_5.4kya	0.0174558	Tyumen_HG	-2.334	3.65966	-0.637764	FALSE	8	FALSE
Russia_SeimaTurbino_I32551	Russia_Srubnaya+Tyumen_HG+BMAC+EHG+Mongolia_N_North+Russia_Samus_Tatarka_MBA+Yakutia_LNBA+Russia_CombPitWare_Borovyanka17_C_5.4kya	0.0174558	Yakutia_LNBA	0.883653	1.96616	0.449432	FALSE	8	FALSE
Russia_SeimaTurbino_I32551	Russia_Srubnaya+Altai_N+Germany_EN_LBK+Hungary_EN_HG_Koros+China_YR_MN+Russia_Samus_Tatarka_MBA+Yakutia_LNBA+Russia_Tobol_Boborykino_LN_6.2kya	0.0174529	Altai_N	0.0470444	0.136173	0.345476	FALSE	8	FALSE
Russia_SeimaTurbino_I32551	Russia_Srubnaya+Altai_N+Germany_EN_LBK+Hungary_EN_HG_Koros+China_YR_MN+Russia_Samus_Tatarka_MBA+Yakutia_LNBA+Russia_Tobol_Boborykino_LN_6.2kya	0.0174529	China_YR_MN	-0.195517	0.0994674	-1.96564	FALSE	8	FALSE
Russia_SeimaTurbino_I32551	Russia_Srubnaya+Altai_N+Germany_EN_LBK+Hungary_EN_HG_Koros+China_YR_MN+Russia_Samus_Tatarka_MBA+Yakutia_LNBA+Russia_Tobol_Boborykino_LN_6.2kya	0.0174529	Germany_EN_LBK	0.207304	0.125023	1.65812	FALSE	8	FALSE
Russia_SeimaTurbino_I32551	Russia_Srubnaya+Altai_N+Germany_EN_LBK+Hungary_EN_HG_Koros+China_YR_MN+Russia_Samus_Tatarka_MBA+Yakutia_LNBA+Russia_Tobol_Boborykino_LN_6.2kya	0.0174529	Hungary_EN_HG_Koros	-0.00232185	0.110571	-0.0209987	FALSE	8	FALSE
Russia_SeimaTurbino_I32551	Russia_Srubnaya+Altai_N+Germany_EN_LBK+Hungary_EN_HG_Koros+China_YR_MN+Russia_Samus_Tatarka_MBA+Yakutia_LNBA+Russia_Tobol_Boborykino_LN_6.2kya	0.0174529	Russia_Tobol_Boborykino_LN_6.2kya	0.138021	0.123387	1.11861	FALSE	8	FALSE
Russia_SeimaTurbino_I32551	Russia_Srubnaya+Altai_N+Germany_EN_LBK+Hungary_EN_HG_Koros+China_YR_MN+Russia_Samus_Tatarka_MBA+Yakutia_LNBA+Russia_Tobol_Boborykino_LN_6.2kya	0.0174529	Russia_Samus_Tatarka_MBA	0.417093	0.272993	1.52785	FALSE	8	FALSE
Russia_SeimaTurbino_I32551	Russia_Srubnaya+Altai_N+Germany_EN_LBK+Hungary_EN_HG_Koros+China_YR_MN+Russia_Samus_Tatarka_MBA+Yakutia_LNBA+Russia_Tobol_Boborykino_LN_6.2kya	0.0174529	Russia_Srubnaya	0.32626	0.203399	1.60404	FALSE	8	FALSE
Russia_SeimaTurbino_I32551	Russia_Srubnaya+Altai_N+Germany_EN_LBK+Hungary_EN_HG_Koros+China_YR_MN+Russia_Samus_Tatarka_MBA+Yakutia_LNBA+Russia_Tobol_Boborykino_LN_6.2kya	0.0174529	Yakutia_LNBA	0.062116	0.261667	0.237386	FALSE	8	FALSE
Russia_SeimaTurbino_I32551	Russia_Srubnaya+Tyumen_HG+Germany_EN_LBK+EHG+Mongolia_N_North+China_YR_MN+Yakutia_LNBA+Russia_MiddleIrtysh_Omsk_C_4.8kya	0.0173987	China_YR_MN	-0.284588	0.152068	-1.87146	FALSE	8	FALSE
Russia_SeimaTurbino_I32551	Russia_Srubnaya+Tyumen_HG+Germany_EN_LBK+EHG+Mongolia_N_North+China_YR_MN+Yakutia_LNBA+Russia_MiddleIrtysh_Omsk_C_4.8kya	0.0173987	EHG	0.323502	0.392173	0.824896	FALSE	8	FALSE
Russia_SeimaTurbino_I32551	Russia_Srubnaya+Tyumen_HG+Germany_EN_LBK+EHG+Mongolia_N_North+China_YR_MN+Yakutia_LNBA+Russia_MiddleIrtysh_Omsk_C_4.8kya	0.0173987	Germany_EN_LBK	0.0101181	0.296063	0.0341755	FALSE	8	FALSE
Russia_SeimaTurbino_I32551	Russia_Srubnaya+Tyumen_HG+Germany_EN_LBK+EHG+Mongolia_N_North+China_YR_MN+Yakutia_LNBA+Russia_MiddleIrtysh_Omsk_C_4.8kya	0.0173987	Mongolia_N_North	0.208662	0.207345	1.00635	FALSE	8	FALSE
Russia_SeimaTurbino_I32551	Russia_Srubnaya+Tyumen_HG+Germany_EN_LBK+EHG+Mongolia_N_North+China_YR_MN+Yakutia_LNBA+Russia_MiddleIrtysh_Omsk_C_4.8kya	0.0173987	Russia_MiddleIrtysh_Omsk_C_4.8kya	0.31446	0.414028	0.759516	FALSE	8	FALSE
Russia_SeimaTurbino_I32551	Russia_Srubnaya+Tyumen_HG+Germany_EN_LBK+EHG+Mongolia_N_North+China_YR_MN+Yakutia_LNBA+Russia_MiddleIrtysh_Omsk_C_4.8kya	0.0173987	Russia_Srubnaya	0.505901	0.342241	1.4782	FALSE	8	FALSE
Russia_SeimaTurbino_I32551	Russia_Srubnaya+Tyumen_HG+Germany_EN_LBK+EHG+Mongolia_N_North+China_YR_MN+Yakutia_LNBA+Russia_MiddleIrtysh_Omsk_C_4.8kya	0.0173987	Tyumen_HG	-0.452517	0.649817	-0.696376	FALSE	8	FALSE
Russia_SeimaTurbino_I32551	Russia_Srubnaya+Tyumen_HG+Germany_EN_LBK+EHG+Mongolia_N_North+China_YR_MN+Yakutia_LNBA+Russia_MiddleIrtysh_Omsk_C_4.8kya	0.0173987	Yakutia_LNBA	0.374462	0.176556	2.12092	FALSE	8	FALSE
Russia_SeimaTurbino_I32551	Russia_Srubnaya+Altai_N+Tyumen_HG+EHG+Mongolia_N_North+China_YR_MN+Russia_Samus_Tatarka_MBA+Russia_CombPitWare_Borovyanka17_C_5.4kya	0.0170789	Altai_N	-0.0459476	0.404016	-0.113727	FALSE	8	FALSE
Russia_SeimaTurbino_I32551	Russia_Srubnaya+Altai_N+Tyumen_HG+EHG+Mongolia_N_North+China_YR_MN+Russia_Samus_Tatarka_MBA+Russia_CombPitWare_Borovyanka17_C_5.4kya	0.0170789	China_YR_MN	-0.345098	0.170573	-2.02317	FALSE	8	FALSE
Russia_SeimaTurbino_I32551	Russia_Srubnaya+Altai_N+Tyumen_HG+EHG+Mongolia_N_North+China_YR_MN+Russia_Samus_Tatarka_MBA+Russia_CombPitWare_Borovyanka17_C_5.4kya	0.0170789	EHG	0.170682	0.278605	0.612631	FALSE	8	FALSE
Russia_SeimaTurbino_I32551	Russia_Srubnaya+Altai_N+Tyumen_HG+EHG+Mongolia_N_North+China_YR_MN+Russia_Samus_Tatarka_MBA+Russia_CombPitWare_Borovyanka17_C_5.4kya	0.0170789	Mongolia_N_North	0.437423	0.225435	1.94035	FALSE	8	FALSE
Russia_SeimaTurbino_I32551	Russia_Srubnaya+Altai_N+Tyumen_HG+EHG+Mongolia_N_North+China_YR_MN+Russia_Samus_Tatarka_MBA+Russia_CombPitWare_Borovyanka17_C_5.4kya	0.0170789	Russia_CombPitWare_Borovyanka17_C_5.4kya	0.17092	0.873881	0.195587	FALSE	8	FALSE
Russia_SeimaTurbino_I32551	Russia_Srubnaya+Altai_N+Tyumen_HG+EHG+Mongolia_N_North+China_YR_MN+Russia_Samus_Tatarka_MBA+Russia_CombPitWare_Borovyanka17_C_5.4kya	0.0170789	Russia_Samus_Tatarka_MBA	0.163918	0.09954	1.64675	FALSE	8	FALSE
Russia_SeimaTurbino_I32551	Russia_Srubnaya+Altai_N+Tyumen_HG+EHG+Mongolia_N_North+China_YR_MN+Russia_Samus_Tatarka_MBA+Russia_CombPitWare_Borovyanka17_C_5.4kya	0.0170789	Russia_Srubnaya	0.515528	0.120681	4.27183	FALSE	8	FALSE
Russia_SeimaTurbino_I32551	Russia_Srubnaya+Altai_N+Tyumen_HG+EHG+Mongolia_N_North+China_YR_MN+Russia_Samus_Tatarka_MBA+Russia_CombPitWare_Borovyanka17_C_5.4kya	0.0170789	Tyumen_HG	-0.0674251	0.556235	-0.121217	FALSE	8	FALSE
Russia_SeimaTurbino_I32551	Russia_Srubnaya+Altai_N+BMAC+EHG+Mongolia_N_North+China_YR_MN+Yakutia_LNBA+Russia_Tobol_Boborykino_LN_6.2kya	0.017004	Altai_N	0.0676361	0.161788	0.418055	FALSE	8	FALSE
Russia_SeimaTurbino_I32551	Russia_Srubnaya+Altai_N+BMAC+EHG+Mongolia_N_North+China_YR_MN+Yakutia_LNBA+Russia_Tobol_Boborykino_LN_6.2kya	0.017004	BMAC	0.255245	0.128986	1.97886	FALSE	8	FALSE
Russia_SeimaTurbino_I32551	Russia_Srubnaya+Altai_N+BMAC+EHG+Mongolia_N_North+China_YR_MN+Yakutia_LNBA+Russia_Tobol_Boborykino_LN_6.2kya	0.017004	China_YR_MN	-0.292119	0.15997	-1.82609	FALSE	8	FALSE
Russia_SeimaTurbino_I32551	Russia_Srubnaya+Altai_N+BMAC+EHG+Mongolia_N_North+China_YR_MN+Yakutia_LNBA+Russia_Tobol_Boborykino_LN_6.2kya	0.017004	EHG	0.657651	0.52645	1.24922	FALSE	8	FALSE
Russia_SeimaTurbino_I32551	Russia_Srubnaya+Altai_N+BMAC+EHG+Mongolia_N_North+China_YR_MN+Yakutia_LNBA+Russia_Tobol_Boborykino_LN_6.2kya	0.017004	Mongolia_N_North	0.116881	0.201637	0.57966	FALSE	8	FALSE
Russia_SeimaTurbino_I32551	Russia_Srubnaya+Altai_N+BMAC+EHG+Mongolia_N_North+China_YR_MN+Yakutia_LNBA+Russia_Tobol_Boborykino_LN_6.2kya	0.017004	Russia_Tobol_Boborykino_LN_6.2kya	-0.423944	0.519548	-0.815987	FALSE	8	FALSE
Russia_SeimaTurbino_I32551	Russia_Srubnaya+Altai_N+BMAC+EHG+Mongolia_N_North+China_YR_MN+Yakutia_LNBA+Russia_Tobol_Boborykino_LN_6.2kya	0.017004	Russia_Srubnaya	0.185383	0.191411	0.968509	FALSE	8	FALSE
Russia_SeimaTurbino_I32551	Russia_Srubnaya+Altai_N+BMAC+EHG+Mongolia_N_North+China_YR_MN+Yakutia_LNBA+Russia_Tobol_Boborykino_LN_6.2kya	0.017004	Yakutia_LNBA	0.433267	0.197154	2.19761	FALSE	8	FALSE
Russia_SeimaTurbino_I32551	Russia_Srubnaya+Altai_N+BMAC+Germany_EN_LBK+China_YR_MN+Russia_Samus_Tatarka_MBA+Yakutia_LNBA+Russia_Tobol_Boborykino_LN_6.2kya	0.0168373	Altai_N	0.0618291	0.111489	0.554577	FALSE	8	FALSE
Russia_SeimaTurbino_I32551	Russia_Srubnaya+Altai_N+BMAC+Germany_EN_LBK+China_YR_MN+Russia_Samus_Tatarka_MBA+Yakutia_LNBA+Russia_Tobol_Boborykino_LN_6.2kya	0.0168373	BMAC	0.227947	0.098538	2.31329	FALSE	8	FALSE
Russia_SeimaTurbino_I32551	Russia_Srubnaya+Altai_N+BMAC+Germany_EN_LBK+China_YR_MN+Russia_Samus_Tatarka_MBA+Yakutia_LNBA+Russia_Tobol_Boborykino_LN_6.2kya	0.0168373	China_YR_MN	-0.169281	0.0864997	-1.95701	FALSE	8	FALSE
Russia_SeimaTurbino_I32551	Russia_Srubnaya+Altai_N+BMAC+Germany_EN_LBK+China_YR_MN+Russia_Samus_Tatarka_MBA+Yakutia_LNBA+Russia_Tobol_Boborykino_LN_6.2kya	0.0168373	Germany_EN_LBK	0.330153	0.118148	2.79439	FALSE	8	FALSE
Russia_SeimaTurbino_I32551	Russia_Srubnaya+Altai_N+BMAC+Germany_EN_LBK+China_YR_MN+Russia_Samus_Tatarka_MBA+Yakutia_LNBA+Russia_Tobol_Boborykino_LN_6.2kya	0.0168373	Russia_Tobol_Boborykino_LN_6.2kya	0.250378	0.107517	2.32874	FALSE	8	FALSE
Russia_SeimaTurbino_I32551	Russia_Srubnaya+Altai_N+BMAC+Germany_EN_LBK+China_YR_MN+Russia_Samus_Tatarka_MBA+Yakutia_LNBA+Russia_Tobol_Boborykino_LN_6.2kya	0.0168373	Russia_Samus_Tatarka_MBA	0.338554	0.186961	1.81083	FALSE	8	FALSE
Russia_SeimaTurbino_I32551	Russia_Srubnaya+Altai_N+BMAC+Germany_EN_LBK+China_YR_MN+Russia_Samus_Tatarka_MBA+Yakutia_LNBA+Russia_Tobol_Boborykino_LN_6.2kya	0.0168373	Russia_Srubnaya	-0.146664	0.203918	-0.71923	FALSE	8	FALSE
Russia_SeimaTurbino_I32551	Russia_Srubnaya+Altai_N+BMAC+Germany_EN_LBK+China_YR_MN+Russia_Samus_Tatarka_MBA+Yakutia_LNBA+Russia_Tobol_Boborykino_LN_6.2kya	0.0168373	Yakutia_LNBA	0.107083	0.172599	0.620413	FALSE	8	FALSE
Russia_SeimaTurbino_I32551	Russia_Srubnaya+Altai_N+Tyumen_HG+Germany_EN_LBK+Mongolia_N_North+China_YR_MN+Yakutia_LNBA+Russia_CombPitWare_Gladunino_C_4.7kya	0.0166998	Altai_N	0.0517653	0.158591	0.326407	FALSE	8	FALSE
Russia_SeimaTurbino_I32551	Russia_Srubnaya+Altai_N+Tyumen_HG+Germany_EN_LBK+Mongolia_N_North+China_YR_MN+Yakutia_LNBA+Russia_CombPitWare_Gladunino_C_4.7kya	0.0166998	China_YR_MN	-0.337724	0.16729	-2.01879	FALSE	8	FALSE
Russia_SeimaTurbino_I32551	Russia_Srubnaya+Altai_N+Tyumen_HG+Germany_EN_LBK+Mongolia_N_North+China_YR_MN+Yakutia_LNBA+Russia_CombPitWare_Gladunino_C_4.7kya	0.0166998	Germany_EN_LBK	0.113507	0.191326	0.593263	FALSE	8	FALSE
Russia_SeimaTurbino_I32551	Russia_Srubnaya+Altai_N+Tyumen_HG+Germany_EN_LBK+Mongolia_N_North+China_YR_MN+Yakutia_LNBA+Russia_CombPitWare_Gladunino_C_4.7kya	0.0166998	Mongolia_N_North	0.318785	0.242437	1.31492	FALSE	8	FALSE
Russia_SeimaTurbino_I32551	Russia_Srubnaya+Altai_N+Tyumen_HG+Germany_EN_LBK+Mongolia_N_North+China_YR_MN+Yakutia_LNBA+Russia_CombPitWare_Gladunino_C_4.7kya	0.0166998	Russia_CombPitWare_Gladunino_C_4.7kya	-0.242519	0.391606	-0.619294	FALSE	8	FALSE
Russia_SeimaTurbino_I32551	Russia_Srubnaya+Altai_N+Tyumen_HG+Germany_EN_LBK+Mongolia_N_North+China_YR_MN+Yakutia_LNBA+Russia_CombPitWare_Gladunino_C_4.7kya	0.0166998	Russia_Srubnaya	0.512982	0.348333	1.47268	FALSE	8	FALSE
Russia_SeimaTurbino_I32551	Russia_Srubnaya+Altai_N+Tyumen_HG+Germany_EN_LBK+Mongolia_N_North+China_YR_MN+Yakutia_LNBA+Russia_CombPitWare_Gladunino_C_4.7kya	0.0166998	Tyumen_HG	0.298521	0.259419	1.15073	FALSE	8	FALSE
Russia_SeimaTurbino_I32551	Russia_Srubnaya+Altai_N+Tyumen_HG+Germany_EN_LBK+Mongolia_N_North+China_YR_MN+Yakutia_LNBA+Russia_CombPitWare_Gladunino_C_4.7kya	0.0166998	Yakutia_LNBA	0.284683	0.181443	1.56899	FALSE	8	FALSE
Russia_SeimaTurbino_I32551	Russia_Srubnaya+Altai_N+Tyumen_HG+Germany_EN_LBK+China_YR_MN+Russia_Samus_Tatarka_MBA+Yakutia_LNBA+Russia_Tobol_Boborykino_LN_6.2kya	0.0166375	Altai_N	0.0389713	0.148093	0.263155	FALSE	8	FALSE
Russia_SeimaTurbino_I32551	Russia_Srubnaya+Altai_N+Tyumen_HG+Germany_EN_LBK+China_YR_MN+Russia_Samus_Tatarka_MBA+Yakutia_LNBA+Russia_Tobol_Boborykino_LN_6.2kya	0.0166375	China_YR_MN	-0.237612	0.143814	-1.65221	FALSE	8	FALSE
Russia_SeimaTurbino_I32551	Russia_Srubnaya+Altai_N+Tyumen_HG+Germany_EN_LBK+China_YR_MN+Russia_Samus_Tatarka_MBA+Yakutia_LNBA+Russia_Tobol_Boborykino_LN_6.2kya	0.0166375	Germany_EN_LBK	0.227457	0.155764	1.46026	FALSE	8	FALSE
Russia_SeimaTurbino_I32551	Russia_Srubnaya+Altai_N+Tyumen_HG+Germany_EN_LBK+China_YR_MN+Russia_Samus_Tatarka_MBA+Yakutia_LNBA+Russia_Tobol_Boborykino_LN_6.2kya	0.0166375	Russia_Tobol_Boborykino_LN_6.2kya	-0.0578058	1.00094	-0.0577514	FALSE	8	FALSE
Russia_SeimaTurbino_I32551	Russia_Srubnaya+Altai_N+Tyumen_HG+Germany_EN_LBK+China_YR_MN+Russia_Samus_Tatarka_MBA+Yakutia_LNBA+Russia_Tobol_Boborykino_LN_6.2kya	0.0166375	Russia_Samus_Tatarka_MBA	0.393906	0.349932	1.12567	FALSE	8	FALSE
Russia_SeimaTurbino_I32551	Russia_Srubnaya+Altai_N+Tyumen_HG+Germany_EN_LBK+China_YR_MN+Russia_Samus_Tatarka_MBA+Yakutia_LNBA+Russia_Tobol_Boborykino_LN_6.2kya	0.0166375	Russia_Srubnaya	0.311739	0.243886	1.27822	FALSE	8	FALSE
Russia_SeimaTurbino_I32551	Russia_Srubnaya+Altai_N+Tyumen_HG+Germany_EN_LBK+China_YR_MN+Russia_Samus_Tatarka_MBA+Yakutia_LNBA+Russia_Tobol_Boborykino_LN_6.2kya	0.0166375	Tyumen_HG	0.206683	0.857341	0.241075	FALSE	8	FALSE
Russia_SeimaTurbino_I32551	Russia_Srubnaya+Altai_N+Tyumen_HG+Germany_EN_LBK+China_YR_MN+Russia_Samus_Tatarka_MBA+Yakutia_LNBA+Russia_Tobol_Boborykino_LN_6.2kya	0.0166375	Yakutia_LNBA	0.116661	0.364922	0.319686	FALSE	8	FALSE
Russia_SeimaTurbino_I32551	Russia_Srubnaya+Germany_EN_LBK+Hungary_EN_HG_Koros+EHG+China_YR_MN+Russia_Samus_Tatarka_MBA+Yakutia_LNBA+Russia_Tobol_Boborykino_LN_6.2kya	0.0166036	China_YR_MN	-0.22559	0.142215	-1.58626	FALSE	8	FALSE
Russia_SeimaTurbino_I32551	Russia_Srubnaya+Germany_EN_LBK+Hungary_EN_HG_Koros+EHG+China_YR_MN+Russia_Samus_Tatarka_MBA+Yakutia_LNBA+Russia_Tobol_Boborykino_LN_6.2kya	0.0166036	EHG	0.448049	0.793707	0.564503	FALSE	8	FALSE
Russia_SeimaTurbino_I32551	Russia_Srubnaya+Germany_EN_LBK+Hungary_EN_HG_Koros+EHG+China_YR_MN+Russia_Samus_Tatarka_MBA+Yakutia_LNBA+Russia_Tobol_Boborykino_LN_6.2kya	0.0166036	Germany_EN_LBK	0.10493	0.291217	0.360316	FALSE	8	FALSE
Russia_SeimaTurbino_I32551	Russia_Srubnaya+Germany_EN_LBK+Hungary_EN_HG_Koros+EHG+China_YR_MN+Russia_Samus_Tatarka_MBA+Yakutia_LNBA+Russia_Tobol_Boborykino_LN_6.2kya	0.0166036	Hungary_EN_HG_Koros	-0.0318517	0.138145	-0.230567	FALSE	8	FALSE
Russia_SeimaTurbino_I32551	Russia_Srubnaya+Germany_EN_LBK+Hungary_EN_HG_Koros+EHG+China_YR_MN+Russia_Samus_Tatarka_MBA+Yakutia_LNBA+Russia_Tobol_Boborykino_LN_6.2kya	0.0166036	Russia_Tobol_Boborykino_LN_6.2kya	-0.270101	0.822244	-0.328492	FALSE	8	FALSE
Russia_SeimaTurbino_I32551	Russia_Srubnaya+Germany_EN_LBK+Hungary_EN_HG_Koros+EHG+China_YR_MN+Russia_Samus_Tatarka_MBA+Yakutia_LNBA+Russia_Tobol_Boborykino_LN_6.2kya	0.0166036	Russia_Samus_Tatarka_MBA	0.352183	0.290602	1.21191	FALSE	8	FALSE
Russia_SeimaTurbino_I32551	Russia_Srubnaya+Germany_EN_LBK+Hungary_EN_HG_Koros+EHG+China_YR_MN+Russia_Samus_Tatarka_MBA+Yakutia_LNBA+Russia_Tobol_Boborykino_LN_6.2kya	0.0166036	Russia_Srubnaya	0.453183	0.429856	1.05427	FALSE	8	FALSE
Russia_SeimaTurbino_I32551	Russia_Srubnaya+Germany_EN_LBK+Hungary_EN_HG_Koros+EHG+China_YR_MN+Russia_Samus_Tatarka_MBA+Yakutia_LNBA+Russia_Tobol_Boborykino_LN_6.2kya	0.0166036	Yakutia_LNBA	0.169197	0.296394	0.570852	FALSE	8	FALSE
Russia_SeimaTurbino_I32551	Russia_Srubnaya+Altai_N+Tyumen_HG+BMAC+Mongolia_N_North+China_YR_MN+Yakutia_LNBA+Russia_MiddleIrtysh_Omsk_C_4.8kya	0.0164548	Altai_N	0.0349096	0.14716	0.237223	FALSE	8	FALSE
Russia_SeimaTurbino_I32551	Russia_Srubnaya+Altai_N+Tyumen_HG+BMAC+Mongolia_N_North+China_YR_MN+Yakutia_LNBA+Russia_MiddleIrtysh_Omsk_C_4.8kya	0.0164548	BMAC	0.163168	0.1139	1.43255	FALSE	8	FALSE
Russia_SeimaTurbino_I32551	Russia_Srubnaya+Altai_N+Tyumen_HG+BMAC+Mongolia_N_North+China_YR_MN+Yakutia_LNBA+Russia_MiddleIrtysh_Omsk_C_4.8kya	0.0164548	China_YR_MN	-0.274376	0.146778	-1.86933	FALSE	8	FALSE
Russia_SeimaTurbino_I32551	Russia_Srubnaya+Altai_N+Tyumen_HG+BMAC+Mongolia_N_North+China_YR_MN+Yakutia_LNBA+Russia_MiddleIrtysh_Omsk_C_4.8kya	0.0164548	Mongolia_N_North	0.194431	0.202937	0.958085	FALSE	8	FALSE
Russia_SeimaTurbino_I32551	Russia_Srubnaya+Altai_N+Tyumen_HG+BMAC+Mongolia_N_North+China_YR_MN+Yakutia_LNBA+Russia_MiddleIrtysh_Omsk_C_4.8kya	0.0164548	Russia_MiddleIrtysh_Omsk_C_4.8kya	0.442811	0.33184	1.33441	FALSE	8	FALSE
Russia_SeimaTurbino_I32551	Russia_Srubnaya+Altai_N+Tyumen_HG+BMAC+Mongolia_N_North+China_YR_MN+Yakutia_LNBA+Russia_MiddleIrtysh_Omsk_C_4.8kya	0.0164548	Russia_Srubnaya	0.389269	0.13396	2.90586	FALSE	8	FALSE
Russia_SeimaTurbino_I32551	Russia_Srubnaya+Altai_N+Tyumen_HG+BMAC+Mongolia_N_North+China_YR_MN+Yakutia_LNBA+Russia_MiddleIrtysh_Omsk_C_4.8kya	0.0164548	Tyumen_HG	-0.290514	0.333629	-0.87077	FALSE	8	FALSE
Russia_SeimaTurbino_I32551	Russia_Srubnaya+Altai_N+Tyumen_HG+BMAC+Mongolia_N_North+China_YR_MN+Yakutia_LNBA+Russia_MiddleIrtysh_Omsk_C_4.8kya	0.0164548	Yakutia_LNBA	0.340302	0.174625	1.94876	FALSE	8	FALSE
Russia_SeimaTurbino_I32551	Russia_Srubnaya+BMAC+Hungary_EN_HG_Koros+EHG+China_YR_MN+Russia_Samus_Tatarka_MBA+Yakutia_LNBA+Russia_CombPitWare_Borovyanka17_C_5.4kya	0.0163656	BMAC	0.213639	0.101386	2.10719	FALSE	8	FALSE
Russia_SeimaTurbino_I32551	Russia_Srubnaya+BMAC+Hungary_EN_HG_Koros+EHG+China_YR_MN+Russia_Samus_Tatarka_MBA+Yakutia_LNBA+Russia_CombPitWare_Borovyanka17_C_5.4kya	0.0163656	China_YR_MN	-0.215692	0.0973269	-2.21616	FALSE	8	FALSE
Russia_SeimaTurbino_I32551	Russia_Srubnaya+BMAC+Hungary_EN_HG_Koros+EHG+China_YR_MN+Russia_Samus_Tatarka_MBA+Yakutia_LNBA+Russia_CombPitWare_Borovyanka17_C_5.4kya	0.0163656	EHG	0.328726	0.168459	1.95137	FALSE	8	FALSE
Russia_SeimaTurbino_I32551	Russia_Srubnaya+BMAC+Hungary_EN_HG_Koros+EHG+China_YR_MN+Russia_Samus_Tatarka_MBA+Yakutia_LNBA+Russia_CombPitWare_Borovyanka17_C_5.4kya	0.0163656	Hungary_EN_HG_Koros	0.0956019	0.0952204	1.00401	FALSE	8	FALSE
Russia_SeimaTurbino_I32551	Russia_Srubnaya+BMAC+Hungary_EN_HG_Koros+EHG+China_YR_MN+Russia_Samus_Tatarka_MBA+Yakutia_LNBA+Russia_CombPitWare_Borovyanka17_C_5.4kya	0.0163656	Russia_CombPitWare_Borovyanka17_C_5.4kya	-0.158557	0.146271	-1.084	FALSE	8	FALSE
Russia_SeimaTurbino_I32551	Russia_Srubnaya+BMAC+Hungary_EN_HG_Koros+EHG+China_YR_MN+Russia_Samus_Tatarka_MBA+Yakutia_LNBA+Russia_CombPitWare_Borovyanka17_C_5.4kya	0.0163656	Russia_Samus_Tatarka_MBA	0.395259	0.238989	1.65388	FALSE	8	FALSE
Russia_SeimaTurbino_I32551	Russia_Srubnaya+BMAC+Hungary_EN_HG_Koros+EHG+China_YR_MN+Russia_Samus_Tatarka_MBA+Yakutia_LNBA+Russia_CombPitWare_Borovyanka17_C_5.4kya	0.0163656	Russia_Srubnaya	0.190289	0.151197	1.25854	FALSE	8	FALSE
Russia_SeimaTurbino_I32551	Russia_Srubnaya+BMAC+Hungary_EN_HG_Koros+EHG+China_YR_MN+Russia_Samus_Tatarka_MBA+Yakutia_LNBA+Russia_CombPitWare_Borovyanka17_C_5.4kya	0.0163656	Yakutia_LNBA	0.150734	0.217604	0.692699	FALSE	8	FALSE
Russia_SeimaTurbino_I32551	Russia_Srubnaya+Altai_N+BMAC+EHG+China_YR_MN+Russia_Samus_Tatarka_MBA+Yakutia_LNBA+Russia_MiddleIrtysh_Omsk_C_4.8kya	0.0161193	Altai_N	-0.0343714	0.122044	-0.281631	FALSE	8	FALSE
Russia_SeimaTurbino_I32551	Russia_Srubnaya+Altai_N+BMAC+EHG+China_YR_MN+Russia_Samus_Tatarka_MBA+Yakutia_LNBA+Russia_MiddleIrtysh_Omsk_C_4.8kya	0.0161193	BMAC	0.210397	0.109572	1.92018	FALSE	8	FALSE
Russia_SeimaTurbino_I32551	Russia_Srubnaya+Altai_N+BMAC+EHG+China_YR_MN+Russia_Samus_Tatarka_MBA+Yakutia_LNBA+Russia_MiddleIrtysh_Omsk_C_4.8kya	0.0161193	China_YR_MN	-0.222551	0.110519	-2.0137	FALSE	8	FALSE
Russia_SeimaTurbino_I32551	Russia_Srubnaya+Altai_N+BMAC+EHG+China_YR_MN+Russia_Samus_Tatarka_MBA+Yakutia_LNBA+Russia_MiddleIrtysh_Omsk_C_4.8kya	0.0161193	EHG	0.264476	0.258306	1.02389	FALSE	8	FALSE
Russia_SeimaTurbino_I32551	Russia_Srubnaya+Altai_N+BMAC+EHG+China_YR_MN+Russia_Samus_Tatarka_MBA+Yakutia_LNBA+Russia_MiddleIrtysh_Omsk_C_4.8kya	0.0161193	Russia_MiddleIrtysh_Omsk_C_4.8kya	-0.0323773	0.218048	-0.148487	FALSE	8	FALSE
Russia_SeimaTurbino_I32551	Russia_Srubnaya+Altai_N+BMAC+EHG+China_YR_MN+Russia_Samus_Tatarka_MBA+Yakutia_LNBA+Russia_MiddleIrtysh_Omsk_C_4.8kya	0.0161193	Russia_Samus_Tatarka_MBA	0.370494	0.278085	1.33231	FALSE	8	FALSE
Russia_SeimaTurbino_I32551	Russia_Srubnaya+Altai_N+BMAC+EHG+China_YR_MN+Russia_Samus_Tatarka_MBA+Yakutia_LNBA+Russia_MiddleIrtysh_Omsk_C_4.8kya	0.0161193	Russia_Srubnaya	0.276241	0.161244	1.71319	FALSE	8	FALSE
Russia_SeimaTurbino_I32551	Russia_Srubnaya+Altai_N+BMAC+EHG+China_YR_MN+Russia_Samus_Tatarka_MBA+Yakutia_LNBA+Russia_MiddleIrtysh_Omsk_C_4.8kya	0.0161193	Yakutia_LNBA	0.167692	0.257397	0.651491	FALSE	8	FALSE
Russia_SeimaTurbino_I32551	Russia_Srubnaya+Altai_N+Germany_EN_LBK+EHG+China_YR_MN+Russia_Samus_Tatarka_MBA+Yakutia_LNBA+Russia_CombPitWare_Borovyanka17_C_5.4kya	0.0160528	Altai_N	0.133795	0.19287	0.693704	FALSE	8	FALSE
Russia_SeimaTurbino_I32551	Russia_Srubnaya+Altai_N+Germany_EN_LBK+EHG+China_YR_MN+Russia_Samus_Tatarka_MBA+Yakutia_LNBA+Russia_CombPitWare_Borovyanka17_C_5.4kya	0.0160528	China_YR_MN	-0.203487	0.0989162	-2.05717	FALSE	8	FALSE
Russia_SeimaTurbino_I32551	Russia_Srubnaya+Altai_N+Germany_EN_LBK+EHG+China_YR_MN+Russia_Samus_Tatarka_MBA+Yakutia_LNBA+Russia_CombPitWare_Borovyanka17_C_5.4kya	0.0160528	EHG	0.23001	0.190041	1.21031	FALSE	8	FALSE
Russia_SeimaTurbino_I32551	Russia_Srubnaya+Altai_N+Germany_EN_LBK+EHG+China_YR_MN+Russia_Samus_Tatarka_MBA+Yakutia_LNBA+Russia_CombPitWare_Borovyanka17_C_5.4kya	0.0160528	Germany_EN_LBK	0.155762	0.132237	1.1779	FALSE	8	FALSE
Russia_SeimaTurbino_I32551	Russia_Srubnaya+Altai_N+Germany_EN_LBK+EHG+China_YR_MN+Russia_Samus_Tatarka_MBA+Yakutia_LNBA+Russia_CombPitWare_Borovyanka17_C_5.4kya	0.0160528	Russia_CombPitWare_Borovyanka17_C_5.4kya	-0.126192	0.300864	-0.419431	FALSE	8	FALSE
Russia_SeimaTurbino_I32551	Russia_Srubnaya+Altai_N+Germany_EN_LBK+EHG+China_YR_MN+Russia_Samus_Tatarka_MBA+Yakutia_LNBA+Russia_CombPitWare_Borovyanka17_C_5.4kya	0.0160528	Russia_Samus_Tatarka_MBA	0.415168	0.27189	1.52697	FALSE	8	FALSE
Russia_SeimaTurbino_I32551	Russia_Srubnaya+Altai_N+Germany_EN_LBK+EHG+China_YR_MN+Russia_Samus_Tatarka_MBA+Yakutia_LNBA+Russia_CombPitWare_Borovyanka17_C_5.4kya	0.0160528	Russia_Srubnaya	0.327752	0.185997	1.76214	FALSE	8	FALSE
Russia_SeimaTurbino_I32551	Russia_Srubnaya+Altai_N+Germany_EN_LBK+EHG+China_YR_MN+Russia_Samus_Tatarka_MBA+Yakutia_LNBA+Russia_CombPitWare_Borovyanka17_C_5.4kya	0.0160528	Yakutia_LNBA	0.0671923	0.254929	0.263572	FALSE	8	FALSE
Russia_SeimaTurbino_I32551	Russia_Srubnaya+Altai_N+Tyumen_HG+Germany_EN_LBK+Mongolia_N_North+China_YR_MN+Russia_Samus_Tatarka_MBA+Russia_Ural_Kulmetovo_C_6.0-6.1kya	0.0160235	Altai_N	0.0136422	0.145613	0.0936875	FALSE	8	FALSE
Russia_SeimaTurbino_I32551	Russia_Srubnaya+Altai_N+Tyumen_HG+Germany_EN_LBK+Mongolia_N_North+China_YR_MN+Russia_Samus_Tatarka_MBA+Russia_Ural_Kulmetovo_C_6.0-6.1kya	0.0160235	China_YR_MN	-0.281903	0.15641	-1.80234	FALSE	8	FALSE
Russia_SeimaTurbino_I32551	Russia_Srubnaya+Altai_N+Tyumen_HG+Germany_EN_LBK+Mongolia_N_North+China_YR_MN+Russia_Samus_Tatarka_MBA+Russia_Ural_Kulmetovo_C_6.0-6.1kya	0.0160235	Germany_EN_LBK	0.218682	0.137094	1.59512	FALSE	8	FALSE
Russia_SeimaTurbino_I32551	Russia_Srubnaya+Altai_N+Tyumen_HG+Germany_EN_LBK+Mongolia_N_North+China_YR_MN+Russia_Samus_Tatarka_MBA+Russia_Ural_Kulmetovo_C_6.0-6.1kya	0.0160235	Mongolia_N_North	0.351701	0.201954	1.74149	FALSE	8	FALSE
Russia_SeimaTurbino_I32551	Russia_Srubnaya+Altai_N+Tyumen_HG+Germany_EN_LBK+Mongolia_N_North+China_YR_MN+Russia_Samus_Tatarka_MBA+Russia_Ural_Kulmetovo_C_6.0-6.1kya	0.0160235	Russia_Ural_Kulmetovo_C_6.0-6.1kya	-0.318194	0.333025	-0.955466	FALSE	8	FALSE
Russia_SeimaTurbino_I32551	Russia_Srubnaya+Altai_N+Tyumen_HG+Germany_EN_LBK+Mongolia_N_North+China_YR_MN+Russia_Samus_Tatarka_MBA+Russia_Ural_Kulmetovo_C_6.0-6.1kya	0.0160235	Russia_Samus_Tatarka_MBA	0.179342	0.0903865	1.98417	FALSE	8	FALSE
Russia_SeimaTurbino_I32551	Russia_Srubnaya+Altai_N+Tyumen_HG+Germany_EN_LBK+Mongolia_N_North+China_YR_MN+Russia_Samus_Tatarka_MBA+Russia_Ural_Kulmetovo_C_6.0-6.1kya	0.0160235	Russia_Srubnaya	0.348581	0.226908	1.53622	FALSE	8	FALSE
Russia_SeimaTurbino_I32551	Russia_Srubnaya+Altai_N+Tyumen_HG+Germany_EN_LBK+Mongolia_N_North+China_YR_MN+Russia_Samus_Tatarka_MBA+Russia_Ural_Kulmetovo_C_6.0-6.1kya	0.0160235	Tyumen_HG	0.488149	0.317237	1.53875	FALSE	8	FALSE
Russia_SeimaTurbino_I32551	Russia_Srubnaya+Altai_N+Germany_EN_LBK+EHG+Mongolia_N_North+China_YR_MN+Yakutia_LNBA+Russia_CombPitWare_Gladunino_C_4.7kya	0.0159761	Altai_N	0.0869646	0.141912	0.612806	FALSE	8	FALSE
Russia_SeimaTurbino_I32551	Russia_Srubnaya+Altai_N+Germany_EN_LBK+EHG+Mongolia_N_North+China_YR_MN+Yakutia_LNBA+Russia_CombPitWare_Gladunino_C_4.7kya	0.0159761	China_YR_MN	-0.295919	0.147888	-2.00096	FALSE	8	FALSE
Russia_SeimaTurbino_I32551	Russia_Srubnaya+Altai_N+Germany_EN_LBK+EHG+Mongolia_N_North+China_YR_MN+Yakutia_LNBA+Russia_CombPitWare_Gladunino_C_4.7kya	0.0159761	EHG	0.227233	0.178188	1.27524	FALSE	8	FALSE
Russia_SeimaTurbino_I32551	Russia_Srubnaya+Altai_N+Germany_EN_LBK+EHG+Mongolia_N_North+China_YR_MN+Yakutia_LNBA+Russia_CombPitWare_Gladunino_C_4.7kya	0.0159761	Germany_EN_LBK	0.0700236	0.191959	0.364784	FALSE	8	FALSE
Russia_SeimaTurbino_I32551	Russia_Srubnaya+Altai_N+Germany_EN_LBK+EHG+Mongolia_N_North+China_YR_MN+Yakutia_LNBA+Russia_CombPitWare_Gladunino_C_4.7kya	0.0159761	Mongolia_N_North	0.262212	0.20268	1.29373	FALSE	8	FALSE
Russia_SeimaTurbino_I32551	Russia_Srubnaya+Altai_N+Germany_EN_LBK+EHG+Mongolia_N_North+China_YR_MN+Yakutia_LNBA+Russia_CombPitWare_Gladunino_C_4.7kya	0.0159761	Russia_CombPitWare_Gladunino_C_4.7kya	-0.134022	0.267868	-0.50033	FALSE	8	FALSE
Russia_SeimaTurbino_I32551	Russia_Srubnaya+Altai_N+Germany_EN_LBK+EHG+Mongolia_N_North+China_YR_MN+Yakutia_LNBA+Russia_CombPitWare_Gladunino_C_4.7kya	0.0159761	Russia_Srubnaya	0.48527	0.311329	1.55871	FALSE	8	FALSE
Russia_SeimaTurbino_I32551	Russia_Srubnaya+Altai_N+Germany_EN_LBK+EHG+Mongolia_N_North+China_YR_MN+Yakutia_LNBA+Russia_CombPitWare_Gladunino_C_4.7kya	0.0159761	Yakutia_LNBA	0.298238	0.16274	1.8326	FALSE	8	FALSE
Russia_SeimaTurbino_I32551	Russia_Srubnaya+Germany_EN_LBK+Hungary_EN_HG_Koros+EHG+China_YR_MN+Russia_Samus_Tatarka_MBA+Yakutia_LNBA+Russia_MiddleIrtysh_Omsk_C_4.8kya	0.0157788	China_YR_MN	-0.208353	0.111173	-1.87412	FALSE	8	FALSE
Russia_SeimaTurbino_I32551	Russia_Srubnaya+Germany_EN_LBK+Hungary_EN_HG_Koros+EHG+China_YR_MN+Russia_Samus_Tatarka_MBA+Yakutia_LNBA+Russia_MiddleIrtysh_Omsk_C_4.8kya	0.0157788	EHG	0.259032	0.3381	0.766138	FALSE	8	FALSE
Russia_SeimaTurbino_I32551	Russia_Srubnaya+Germany_EN_LBK+Hungary_EN_HG_Koros+EHG+China_YR_MN+Russia_Samus_Tatarka_MBA+Yakutia_LNBA+Russia_MiddleIrtysh_Omsk_C_4.8kya	0.0157788	Germany_EN_LBK	0.189989	0.128625	1.47708	FALSE	8	FALSE
Russia_SeimaTurbino_I32551	Russia_Srubnaya+Germany_EN_LBK+Hungary_EN_HG_Koros+EHG+China_YR_MN+Russia_Samus_Tatarka_MBA+Yakutia_LNBA+Russia_MiddleIrtysh_Omsk_C_4.8kya	0.0157788	Hungary_EN_HG_Koros	-0.0283586	0.131446	-0.215743	FALSE	8	FALSE
Russia_SeimaTurbino_I32551	Russia_Srubnaya+Germany_EN_LBK+Hungary_EN_HG_Koros+EHG+China_YR_MN+Russia_Samus_Tatarka_MBA+Yakutia_LNBA+Russia_MiddleIrtysh_Omsk_C_4.8kya	0.0157788	Russia_MiddleIrtysh_Omsk_C_4.8kya	-0.059245	0.29414	-0.201417	FALSE	8	FALSE
Russia_SeimaTurbino_I32551	Russia_Srubnaya+Germany_EN_LBK+Hungary_EN_HG_Koros+EHG+China_YR_MN+Russia_Samus_Tatarka_MBA+Yakutia_LNBA+Russia_MiddleIrtysh_Omsk_C_4.8kya	0.0157788	Russia_Samus_Tatarka_MBA	0.466222	0.390555	1.19374	FALSE	8	FALSE
Russia_SeimaTurbino_I32551	Russia_Srubnaya+Germany_EN_LBK+Hungary_EN_HG_Koros+EHG+China_YR_MN+Russia_Samus_Tatarka_MBA+Yakutia_LNBA+Russia_MiddleIrtysh_Omsk_C_4.8kya	0.0157788	Russia_Srubnaya	0.335844	0.205014	1.63816	FALSE	8	FALSE
Russia_SeimaTurbino_I32551	Russia_Srubnaya+Germany_EN_LBK+Hungary_EN_HG_Koros+EHG+China_YR_MN+Russia_Samus_Tatarka_MBA+Yakutia_LNBA+Russia_MiddleIrtysh_Omsk_C_4.8kya	0.0157788	Yakutia_LNBA	0.0448691	0.349565	0.128357	FALSE	8	FALSE
Russia_SeimaTurbino_I32551	Russia_Srubnaya+Tyumen_HG+Germany_EN_LBK+Hungary_EN_HG_Koros+Mongolia_N_North+Russia_Samus_Tatarka_MBA+Yakutia_LNBA+Russia_CombPitWare_Gladunino_C_4.7kya	0.0157389	Germany_EN_LBK	0.116263	0.263612	0.441038	FALSE	8	FALSE
Russia_SeimaTurbino_I32551	Russia_Srubnaya+Tyumen_HG+Germany_EN_LBK+Hungary_EN_HG_Koros+Mongolia_N_North+Russia_Samus_Tatarka_MBA+Yakutia_LNBA+Russia_CombPitWare_Gladunino_C_4.7kya	0.0157389	Hungary_EN_HG_Koros	-0.130499	0.232982	-0.560126	FALSE	8	FALSE
Russia_SeimaTurbino_I32551	Russia_Srubnaya+Tyumen_HG+Germany_EN_LBK+Hungary_EN_HG_Koros+Mongolia_N_North+Russia_Samus_Tatarka_MBA+Yakutia_LNBA+Russia_CombPitWare_Gladunino_C_4.7kya	0.0157389	Mongolia_N_North	0.0149786	0.331855	0.045136	FALSE	8	FALSE
Russia_SeimaTurbino_I32551	Russia_Srubnaya+Tyumen_HG+Germany_EN_LBK+Hungary_EN_HG_Koros+Mongolia_N_North+Russia_Samus_Tatarka_MBA+Yakutia_LNBA+Russia_CombPitWare_Gladunino_C_4.7kya	0.0157389	Russia_CombPitWare_Gladunino_C_4.7kya	-1.03365	1.26952	-0.814202	FALSE	8	FALSE
Russia_SeimaTurbino_I32551	Russia_Srubnaya+Tyumen_HG+Germany_EN_LBK+Hungary_EN_HG_Koros+Mongolia_N_North+Russia_Samus_Tatarka_MBA+Yakutia_LNBA+Russia_CombPitWare_Gladunino_C_4.7kya	0.0157389	Russia_Samus_Tatarka_MBA	0.903615	0.981902	0.920269	FALSE	8	FALSE
Russia_SeimaTurbino_I32551	Russia_Srubnaya+Tyumen_HG+Germany_EN_LBK+Hungary_EN_HG_Koros+Mongolia_N_North+Russia_Samus_Tatarka_MBA+Yakutia_LNBA+Russia_CombPitWare_Gladunino_C_4.7kya	0.0157389	Russia_Srubnaya	0.796011	0.578377	1.37628	FALSE	8	FALSE
Russia_SeimaTurbino_I32551	Russia_Srubnaya+Tyumen_HG+Germany_EN_LBK+Hungary_EN_HG_Koros+Mongolia_N_North+Russia_Samus_Tatarka_MBA+Yakutia_LNBA+Russia_CombPitWare_Gladunino_C_4.7kya	0.0157389	Tyumen_HG	0.937821	0.999634	0.938164	FALSE	8	FALSE
Russia_SeimaTurbino_I32551	Russia_Srubnaya+Tyumen_HG+Germany_EN_LBK+Hungary_EN_HG_Koros+Mongolia_N_North+Russia_Samus_Tatarka_MBA+Yakutia_LNBA+Russia_CombPitWare_Gladunino_C_4.7kya	0.0157389	Yakutia_LNBA	-0.604542	1.19435	-0.50617	FALSE	8	FALSE
Russia_SeimaTurbino_I32551	Russia_Srubnaya+Tyumen_HG+Germany_EN_LBK+Hungary_EN_HG_Koros+Mongolia_N_North+China_YR_MN+Yakutia_LNBA+Russia_MiddleIrtysh_Omsk_C_4.8kya	0.0156382	China_YR_MN	-0.28847	0.157247	-1.8345	FALSE	8	FALSE
Russia_SeimaTurbino_I32551	Russia_Srubnaya+Tyumen_HG+Germany_EN_LBK+Hungary_EN_HG_Koros+Mongolia_N_North+China_YR_MN+Yakutia_LNBA+Russia_MiddleIrtysh_Omsk_C_4.8kya	0.0156382	Germany_EN_LBK	0.152323	0.185689	0.82031	FALSE	8	FALSE
Russia_SeimaTurbino_I32551	Russia_Srubnaya+Tyumen_HG+Germany_EN_LBK+Hungary_EN_HG_Koros+Mongolia_N_North+China_YR_MN+Yakutia_LNBA+Russia_MiddleIrtysh_Omsk_C_4.8kya	0.0156382	Hungary_EN_HG_Koros	-0.0342054	0.129314	-0.264514	FALSE	8	FALSE
Russia_SeimaTurbino_I32551	Russia_Srubnaya+Tyumen_HG+Germany_EN_LBK+Hungary_EN_HG_Koros+Mongolia_N_North+China_YR_MN+Yakutia_LNBA+Russia_MiddleIrtysh_Omsk_C_4.8kya	0.0156382	Mongolia_N_North	0.226814	0.208579	1.08742	FALSE	8	FALSE
Russia_SeimaTurbino_I32551	Russia_Srubnaya+Tyumen_HG+Germany_EN_LBK+Hungary_EN_HG_Koros+Mongolia_N_North+China_YR_MN+Yakutia_LNBA+Russia_MiddleIrtysh_Omsk_C_4.8kya	0.0156382	Russia_MiddleIrtysh_Omsk_C_4.8kya	0.294984	0.395171	0.746473	FALSE	8	FALSE
Russia_SeimaTurbino_I32551	Russia_Srubnaya+Tyumen_HG+Germany_EN_LBK+Hungary_EN_HG_Koros+Mongolia_N_North+China_YR_MN+Yakutia_LNBA+Russia_MiddleIrtysh_Omsk_C_4.8kya	0.0156382	Russia_Srubnaya	0.472865	0.28524	1.65778	FALSE	8	FALSE
Russia_SeimaTurbino_I32551	Russia_Srubnaya+Tyumen_HG+Germany_EN_LBK+Hungary_EN_HG_Koros+Mongolia_N_North+China_YR_MN+Yakutia_LNBA+Russia_MiddleIrtysh_Omsk_C_4.8kya	0.0156382	Tyumen_HG	-0.176148	0.420262	-0.419138	FALSE	8	FALSE
Russia_SeimaTurbino_I32551	Russia_Srubnaya+Tyumen_HG+Germany_EN_LBK+Hungary_EN_HG_Koros+Mongolia_N_North+China_YR_MN+Yakutia_LNBA+Russia_MiddleIrtysh_Omsk_C_4.8kya	0.0156382	Yakutia_LNBA	0.351837	0.170554	2.0629	FALSE	8	FALSE
Russia_SeimaTurbino_I32551	Russia_Srubnaya+BMAC+EHG+Mongolia_N_North+China_YR_MN+Russia_Samus_Tatarka_MBA+Yakutia_LNBA+Russia_MiddleIrtysh_Omsk_C_4.8kya	0.015315	BMAC	0.241894	0.128486	1.88264	FALSE	8	FALSE
Russia_SeimaTurbino_I32551	Russia_Srubnaya+BMAC+EHG+Mongolia_N_North+China_YR_MN+Russia_Samus_Tatarka_MBA+Yakutia_LNBA+Russia_MiddleIrtysh_Omsk_C_4.8kya	0.015315	China_YR_MN	-0.339228	0.208166	-1.6296	FALSE	8	FALSE
Russia_SeimaTurbino_I32551	Russia_Srubnaya+BMAC+EHG+Mongolia_N_North+China_YR_MN+Russia_Samus_Tatarka_MBA+Yakutia_LNBA+Russia_MiddleIrtysh_Omsk_C_4.8kya	0.015315	EHG	0.550119	0.601924	0.913936	FALSE	8	FALSE
Russia_SeimaTurbino_I32551	Russia_Srubnaya+BMAC+EHG+Mongolia_N_North+China_YR_MN+Russia_Samus_Tatarka_MBA+Yakutia_LNBA+Russia_MiddleIrtysh_Omsk_C_4.8kya	0.015315	Mongolia_N_North	0.261783	0.265335	0.986614	FALSE	8	FALSE
Russia_SeimaTurbino_I32551	Russia_Srubnaya+BMAC+EHG+Mongolia_N_North+China_YR_MN+Russia_Samus_Tatarka_MBA+Yakutia_LNBA+Russia_MiddleIrtysh_Omsk_C_4.8kya	0.015315	Russia_MiddleIrtysh_Omsk_C_4.8kya	-0.304534	0.452041	-0.673687	FALSE	8	FALSE
Russia_SeimaTurbino_I32551	Russia_Srubnaya+BMAC+EHG+Mongolia_N_North+China_YR_MN+Russia_Samus_Tatarka_MBA+Yakutia_LNBA+Russia_MiddleIrtysh_Omsk_C_4.8kya	0.015315	Russia_Samus_Tatarka_MBA	0.559737	0.676184	0.827789	FALSE	8	FALSE
Russia_SeimaTurbino_I32551	Russia_Srubnaya+BMAC+EHG+Mongolia_N_North+China_YR_MN+Russia_Samus_Tatarka_MBA+Yakutia_LNBA+Russia_MiddleIrtysh_Omsk_C_4.8kya	0.015315	Russia_Srubnaya	0.190497	0.274918	0.692923	FALSE	8	FALSE
Russia_SeimaTurbino_I32551	Russia_Srubnaya+BMAC+EHG+Mongolia_N_North+China_YR_MN+Russia_Samus_Tatarka_MBA+Yakutia_LNBA+Russia_MiddleIrtysh_Omsk_C_4.8kya	0.015315	Yakutia_LNBA	-0.160269	0.691339	-0.231823	FALSE	8	FALSE
Russia_SeimaTurbino_I32551	Russia_Srubnaya+Tyumen_HG+BMAC+Mongolia_N_North+China_YR_MN+Russia_Samus_Tatarka_MBA+Yakutia_LNBA+Russia_MiddleIrtysh_Omsk_C_4.8kya	0.0150126	BMAC	0.174817	0.114818	1.52256	FALSE	8	FALSE
Russia_SeimaTurbino_I32551	Russia_Srubnaya+Tyumen_HG+BMAC+Mongolia_N_North+China_YR_MN+Russia_Samus_Tatarka_MBA+Yakutia_LNBA+Russia_MiddleIrtysh_Omsk_C_4.8kya	0.0150126	China_YR_MN	-0.299636	0.152993	-1.95849	FALSE	8	FALSE
Russia_SeimaTurbino_I32551	Russia_Srubnaya+Tyumen_HG+BMAC+Mongolia_N_North+China_YR_MN+Russia_Samus_Tatarka_MBA+Yakutia_LNBA+Russia_MiddleIrtysh_Omsk_C_4.8kya	0.0150126	Mongolia_N_North	0.179066	0.215971	0.829123	FALSE	8	FALSE
Russia_SeimaTurbino_I32551	Russia_Srubnaya+Tyumen_HG+BMAC+Mongolia_N_North+China_YR_MN+Russia_Samus_Tatarka_MBA+Yakutia_LNBA+Russia_MiddleIrtysh_Omsk_C_4.8kya	0.0150126	Russia_MiddleIrtysh_Omsk_C_4.8kya	0.326076	0.353433	0.922597	FALSE	8	FALSE
Russia_SeimaTurbino_I32551	Russia_Srubnaya+Tyumen_HG+BMAC+Mongolia_N_North+China_YR_MN+Russia_Samus_Tatarka_MBA+Yakutia_LNBA+Russia_MiddleIrtysh_Omsk_C_4.8kya	0.0150126	Russia_Samus_Tatarka_MBA	0.250816	0.337803	0.742492	FALSE	8	FALSE
Russia_SeimaTurbino_I32551	Russia_Srubnaya+Tyumen_HG+BMAC+Mongolia_N_North+China_YR_MN+Russia_Samus_Tatarka_MBA+Yakutia_LNBA+Russia_MiddleIrtysh_Omsk_C_4.8kya	0.0150126	Russia_Srubnaya	0.438303	0.138881	3.15595	FALSE	8	FALSE
Russia_SeimaTurbino_I32551	Russia_Srubnaya+Tyumen_HG+BMAC+Mongolia_N_North+China_YR_MN+Russia_Samus_Tatarka_MBA+Yakutia_LNBA+Russia_MiddleIrtysh_Omsk_C_4.8kya	0.0150126	Tyumen_HG	-0.25647	0.322497	-0.795263	FALSE	8	FALSE
Russia_SeimaTurbino_I32551	Russia_Srubnaya+Tyumen_HG+BMAC+Mongolia_N_North+China_YR_MN+Russia_Samus_Tatarka_MBA+Yakutia_LNBA+Russia_MiddleIrtysh_Omsk_C_4.8kya	0.0150126	Yakutia_LNBA	0.187027	0.388055	0.48196	FALSE	8	FALSE
Russia_SeimaTurbino_I32551	Russia_Srubnaya+Germany_EN_LBK+Hungary_EN_HG_Koros+EHG+China_YR_MN+Russia_Samus_Tatarka_MBA+Yakutia_LNBA+Russia_CombPitWare_Borovyanka17_C_5.4kya	0.0147422	China_YR_MN	-0.190249	0.0964551	-1.97241	FALSE	8	FALSE
Russia_SeimaTurbino_I32551	Russia_Srubnaya+Germany_EN_LBK+Hungary_EN_HG_Koros+EHG+China_YR_MN+Russia_Samus_Tatarka_MBA+Yakutia_LNBA+Russia_CombPitWare_Borovyanka17_C_5.4kya	0.0147422	EHG	0.311991	0.182803	1.7067	FALSE	8	FALSE
Russia_SeimaTurbino_I32551	Russia_Srubnaya+Germany_EN_LBK+Hungary_EN_HG_Koros+EHG+China_YR_MN+Russia_Samus_Tatarka_MBA+Yakutia_LNBA+Russia_CombPitWare_Borovyanka17_C_5.4kya	0.0147422	Germany_EN_LBK	0.148845	0.124421	1.1963	FALSE	8	FALSE
Russia_SeimaTurbino_I32551	Russia_Srubnaya+Germany_EN_LBK+Hungary_EN_HG_Koros+EHG+China_YR_MN+Russia_Samus_Tatarka_MBA+Yakutia_LNBA+Russia_CombPitWare_Borovyanka17_C_5.4kya	0.0147422	Hungary_EN_HG_Koros	-0.0426368	0.118634	-0.359397	FALSE	8	FALSE
Russia_SeimaTurbino_I32551	Russia_Srubnaya+Germany_EN_LBK+Hungary_EN_HG_Koros+EHG+China_YR_MN+Russia_Samus_Tatarka_MBA+Yakutia_LNBA+Russia_CombPitWare_Borovyanka17_C_5.4kya	0.0147422	Russia_CombPitWare_Borovyanka17_C_5.4kya	-0.12848	0.181019	-0.709759	FALSE	8	FALSE
Russia_SeimaTurbino_I32551	Russia_Srubnaya+Germany_EN_LBK+Hungary_EN_HG_Koros+EHG+China_YR_MN+Russia_Samus_Tatarka_MBA+Yakutia_LNBA+Russia_CombPitWare_Borovyanka17_C_5.4kya	0.0147422	Russia_Samus_Tatarka_MBA	0.476078	0.313345	1.51934	FALSE	8	FALSE
Russia_SeimaTurbino_I32551	Russia_Srubnaya+Germany_EN_LBK+Hungary_EN_HG_Koros+EHG+China_YR_MN+Russia_Samus_Tatarka_MBA+Yakutia_LNBA+Russia_CombPitWare_Borovyanka17_C_5.4kya	0.0147422	Russia_Srubnaya	0.375265	0.199148	1.88436	FALSE	8	FALSE
Russia_SeimaTurbino_I32551	Russia_Srubnaya+Germany_EN_LBK+Hungary_EN_HG_Koros+EHG+China_YR_MN+Russia_Samus_Tatarka_MBA+Yakutia_LNBA+Russia_CombPitWare_Borovyanka17_C_5.4kya	0.0147422	Yakutia_LNBA	0.049186	0.282799	0.173926	FALSE	8	FALSE
Russia_SeimaTurbino_I32551	Russia_Srubnaya+Altai_N+BMAC+Hungary_EN_HG_Koros+China_YR_MN+Russia_Samus_Tatarka_MBA+Yakutia_LNBA+Russia_Ural_Kulmetovo_C_6.0-6.1kya	0.0146844	Altai_N	0.0928445	0.115443	0.804245	FALSE	8	FALSE
Russia_SeimaTurbino_I32551	Russia_Srubnaya+Altai_N+BMAC+Hungary_EN_HG_Koros+China_YR_MN+Russia_Samus_Tatarka_MBA+Yakutia_LNBA+Russia_Ural_Kulmetovo_C_6.0-6.1kya	0.0146844	BMAC	0.1949	0.104147	1.87139	FALSE	8	FALSE
Russia_SeimaTurbino_I32551	Russia_Srubnaya+Altai_N+BMAC+Hungary_EN_HG_Koros+China_YR_MN+Russia_Samus_Tatarka_MBA+Yakutia_LNBA+Russia_Ural_Kulmetovo_C_6.0-6.1kya	0.0146844	China_YR_MN	-0.240436	0.106614	-2.2552	FALSE	8	FALSE
Russia_SeimaTurbino_I32551	Russia_Srubnaya+Altai_N+BMAC+Hungary_EN_HG_Koros+China_YR_MN+Russia_Samus_Tatarka_MBA+Yakutia_LNBA+Russia_Ural_Kulmetovo_C_6.0-6.1kya	0.0146844	Hungary_EN_HG_Koros	0.185362	0.094309	1.96547	FALSE	8	FALSE
Russia_SeimaTurbino_I32551	Russia_Srubnaya+Altai_N+BMAC+Hungary_EN_HG_Koros+China_YR_MN+Russia_Samus_Tatarka_MBA+Yakutia_LNBA+Russia_Ural_Kulmetovo_C_6.0-6.1kya	0.0146844	Russia_Ural_Kulmetovo_C_6.0-6.1kya	0.0298779	0.101098	0.295535	FALSE	8	FALSE
Russia_SeimaTurbino_I32551	Russia_Srubnaya+Altai_N+BMAC+Hungary_EN_HG_Koros+China_YR_MN+Russia_Samus_Tatarka_MBA+Yakutia_LNBA+Russia_Ural_Kulmetovo_C_6.0-6.1kya	0.0146844	Russia_Samus_Tatarka_MBA	0.316871	0.225793	1.40337	FALSE	8	FALSE
Russia_SeimaTurbino_I32551	Russia_Srubnaya+Altai_N+BMAC+Hungary_EN_HG_Koros+China_YR_MN+Russia_Samus_Tatarka_MBA+Yakutia_LNBA+Russia_Ural_Kulmetovo_C_6.0-6.1kya	0.0146844	Russia_Srubnaya	0.244208	0.158357	1.54214	FALSE	8	FALSE
Russia_SeimaTurbino_I32551	Russia_Srubnaya+Altai_N+BMAC+Hungary_EN_HG_Koros+China_YR_MN+Russia_Samus_Tatarka_MBA+Yakutia_LNBA+Russia_Ural_Kulmetovo_C_6.0-6.1kya	0.0146844	Yakutia_LNBA	0.176373	0.22204	0.794331	FALSE	8	FALSE
Russia_SeimaTurbino_I32551	Russia_Srubnaya+Tyumen_HG+Germany_EN_LBK+EHG+Mongolia_N_North+China_YR_MN+Russia_Samus_Tatarka_MBA+Yakutia_LNBA	0.01467	China_YR_MN	-0.303256	0.156579	-1.93676	FALSE	8	FALSE
Russia_SeimaTurbino_I32551	Russia_Srubnaya+Tyumen_HG+Germany_EN_LBK+EHG+Mongolia_N_North+China_YR_MN+Russia_Samus_Tatarka_MBA+Yakutia_LNBA	0.01467	EHG	0.415398	0.436084	0.952563	FALSE	8	FALSE
Russia_SeimaTurbino_I32551	Russia_Srubnaya+Tyumen_HG+Germany_EN_LBK+EHG+Mongolia_N_North+China_YR_MN+Russia_Samus_Tatarka_MBA+Yakutia_LNBA	0.01467	Germany_EN_LBK	0.051101	0.252942	0.202027	FALSE	8	FALSE
Russia_SeimaTurbino_I32551	Russia_Srubnaya+Tyumen_HG+Germany_EN_LBK+EHG+Mongolia_N_North+China_YR_MN+Russia_Samus_Tatarka_MBA+Yakutia_LNBA	0.01467	Mongolia_N_North	0.257714	0.236804	1.0883	FALSE	8	FALSE
Russia_SeimaTurbino_I32551	Russia_Srubnaya+Tyumen_HG+Germany_EN_LBK+EHG+Mongolia_N_North+China_YR_MN+Russia_Samus_Tatarka_MBA+Yakutia_LNBA	0.01467	Russia_Samus_Tatarka_MBA	0.551436	0.463769	1.18903	FALSE	8	FALSE
Russia_SeimaTurbino_I32551	Russia_Srubnaya+Tyumen_HG+Germany_EN_LBK+EHG+Mongolia_N_North+China_YR_MN+Russia_Samus_Tatarka_MBA+Yakutia_LNBA	0.01467	Russia_Srubnaya	0.448	0.283121	1.58236	FALSE	8	FALSE
Russia_SeimaTurbino_I32551	Russia_Srubnaya+Tyumen_HG+Germany_EN_LBK+EHG+Mongolia_N_North+China_YR_MN+Russia_Samus_Tatarka_MBA+Yakutia_LNBA	0.01467	Tyumen_HG	-0.255278	0.413028	-0.618064	FALSE	8	FALSE
Russia_SeimaTurbino_I32551	Russia_Srubnaya+Tyumen_HG+Germany_EN_LBK+EHG+Mongolia_N_North+China_YR_MN+Russia_Samus_Tatarka_MBA+Yakutia_LNBA	0.01467	Yakutia_LNBA	-0.165115	0.509838	-0.323858	FALSE	8	FALSE
Russia_SeimaTurbino_I32551	Russia_Srubnaya+Altai_N+Germany_EN_LBK+Mongolia_N_North+China_YR_MN+Russia_Samus_Tatarka_MBA+Yakutia_LNBA+Russia_Ural_Kulmetovo_C_6.0-6.1kya	0.0146271	Altai_N	0.0933232	0.131845	0.707824	FALSE	8	FALSE
Russia_SeimaTurbino_I32551	Russia_Srubnaya+Altai_N+Germany_EN_LBK+Mongolia_N_North+China_YR_MN+Russia_Samus_Tatarka_MBA+Yakutia_LNBA+Russia_Ural_Kulmetovo_C_6.0-6.1kya	0.0146271	China_YR_MN	-0.307501	0.15543	-1.97839	FALSE	8	FALSE
Russia_SeimaTurbino_I32551	Russia_Srubnaya+Altai_N+Germany_EN_LBK+Mongolia_N_North+China_YR_MN+Russia_Samus_Tatarka_MBA+Yakutia_LNBA+Russia_Ural_Kulmetovo_C_6.0-6.1kya	0.0146271	Germany_EN_LBK	0.168928	0.146659	1.15184	FALSE	8	FALSE
Russia_SeimaTurbino_I32551	Russia_Srubnaya+Altai_N+Germany_EN_LBK+Mongolia_N_North+China_YR_MN+Russia_Samus_Tatarka_MBA+Yakutia_LNBA+Russia_Ural_Kulmetovo_C_6.0-6.1kya	0.0146271	Mongolia_N_North	0.278234	0.241559	1.15183	FALSE	8	FALSE
Russia_SeimaTurbino_I32551	Russia_Srubnaya+Altai_N+Germany_EN_LBK+Mongolia_N_North+China_YR_MN+Russia_Samus_Tatarka_MBA+Yakutia_LNBA+Russia_Ural_Kulmetovo_C_6.0-6.1kya	0.0146271	Russia_Ural_Kulmetovo_C_6.0-6.1kya	0.0673719	0.130914	0.514627	FALSE	8	FALSE
Russia_SeimaTurbino_I32551	Russia_Srubnaya+Altai_N+Germany_EN_LBK+Mongolia_N_North+China_YR_MN+Russia_Samus_Tatarka_MBA+Yakutia_LNBA+Russia_Ural_Kulmetovo_C_6.0-6.1kya	0.0146271	Russia_Samus_Tatarka_MBA	0.483049	0.406706	1.18771	FALSE	8	FALSE
Russia_SeimaTurbino_I32551	Russia_Srubnaya+Altai_N+Germany_EN_LBK+Mongolia_N_North+China_YR_MN+Russia_Samus_Tatarka_MBA+Yakutia_LNBA+Russia_Ural_Kulmetovo_C_6.0-6.1kya	0.0146271	Russia_Srubnaya	0.391749	0.235336	1.66463	FALSE	8	FALSE
Russia_SeimaTurbino_I32551	Russia_Srubnaya+Altai_N+Germany_EN_LBK+Mongolia_N_North+China_YR_MN+Russia_Samus_Tatarka_MBA+Yakutia_LNBA+Russia_Ural_Kulmetovo_C_6.0-6.1kya	0.0146271	Yakutia_LNBA	-0.175154	0.474546	-0.369097	FALSE	8	FALSE
Russia_SeimaTurbino_I32551	Russia_Srubnaya+BMAC+EHG+Mongolia_N_North+China_YR_MN+Russia_Samus_Tatarka_MBA+Yakutia_LNBA+Russia_Tobol_Boborykino_LN_6.2kya	0.0145244	BMAC	0.258916	0.141221	1.83341	FALSE	8	FALSE
Russia_SeimaTurbino_I32551	Russia_Srubnaya+BMAC+EHG+Mongolia_N_North+China_YR_MN+Russia_Samus_Tatarka_MBA+Yakutia_LNBA+Russia_Tobol_Boborykino_LN_6.2kya	0.0145244	China_YR_MN	-0.279978	0.157888	-1.77328	FALSE	8	FALSE
Russia_SeimaTurbino_I32551	Russia_Srubnaya+BMAC+EHG+Mongolia_N_North+China_YR_MN+Russia_Samus_Tatarka_MBA+Yakutia_LNBA+Russia_Tobol_Boborykino_LN_6.2kya	0.0145244	EHG	0.6356	0.648298	0.980414	FALSE	8	FALSE
Russia_SeimaTurbino_I32551	Russia_Srubnaya+BMAC+EHG+Mongolia_N_North+China_YR_MN+Russia_Samus_Tatarka_MBA+Yakutia_LNBA+Russia_Tobol_Boborykino_LN_6.2kya	0.0145244	Mongolia_N_North	0.113902	0.214425	0.531198	FALSE	8	FALSE
Russia_SeimaTurbino_I32551	Russia_Srubnaya+BMAC+EHG+Mongolia_N_North+China_YR_MN+Russia_Samus_Tatarka_MBA+Yakutia_LNBA+Russia_Tobol_Boborykino_LN_6.2kya	0.0145244	Russia_Tobol_Boborykino_LN_6.2kya	-0.40205	0.53171	-0.756145	FALSE	8	FALSE
Russia_SeimaTurbino_I32551	Russia_Srubnaya+BMAC+EHG+Mongolia_N_North+China_YR_MN+Russia_Samus_Tatarka_MBA+Yakutia_LNBA+Russia_Tobol_Boborykino_LN_6.2kya	0.0145244	Russia_Samus_Tatarka_MBA	0.31288	0.314088	0.996154	FALSE	8	FALSE
Russia_SeimaTurbino_I32551	Russia_Srubnaya+BMAC+EHG+Mongolia_N_North+China_YR_MN+Russia_Samus_Tatarka_MBA+Yakutia_LNBA+Russia_Tobol_Boborykino_LN_6.2kya	0.0145244	Russia_Srubnaya	0.204898	0.246362	0.831694	FALSE	8	FALSE
Russia_SeimaTurbino_I32551	Russia_Srubnaya+BMAC+EHG+Mongolia_N_North+China_YR_MN+Russia_Samus_Tatarka_MBA+Yakutia_LNBA+Russia_Tobol_Boborykino_LN_6.2kya	0.0145244	Yakutia_LNBA	0.155831	0.35662	0.436968	FALSE	8	FALSE
Russia_SeimaTurbino_I32551	Russia_Srubnaya+Tyumen_HG+BMAC+Hungary_EN_HG_Koros+Mongolia_N_North+China_YR_MN+Yakutia_LNBA+Russia_Ural_Kulmetovo_C_6.0-6.1kya	0.0144659	BMAC	0.181236	0.12156	1.49091	FALSE	8	FALSE
Russia_SeimaTurbino_I32551	Russia_Srubnaya+Tyumen_HG+BMAC+Hungary_EN_HG_Koros+Mongolia_N_North+China_YR_MN+Yakutia_LNBA+Russia_Ural_Kulmetovo_C_6.0-6.1kya	0.0144659	China_YR_MN	-0.338334	0.159869	-2.11632	FALSE	8	FALSE
Russia_SeimaTurbino_I32551	Russia_Srubnaya+Tyumen_HG+BMAC+Hungary_EN_HG_Koros+Mongolia_N_North+China_YR_MN+Yakutia_LNBA+Russia_Ural_Kulmetovo_C_6.0-6.1kya	0.0144659	Hungary_EN_HG_Koros	0.191664	0.125963	1.52159	FALSE	8	FALSE
Russia_SeimaTurbino_I32551	Russia_Srubnaya+Tyumen_HG+BMAC+Hungary_EN_HG_Koros+Mongolia_N_North+China_YR_MN+Yakutia_LNBA+Russia_Ural_Kulmetovo_C_6.0-6.1kya	0.0144659	Mongolia_N_North	0.210481	0.20156	1.04426	FALSE	8	FALSE
Russia_SeimaTurbino_I32551	Russia_Srubnaya+Tyumen_HG+BMAC+Hungary_EN_HG_Koros+Mongolia_N_North+China_YR_MN+Yakutia_LNBA+Russia_Ural_Kulmetovo_C_6.0-6.1kya	0.0144659	Russia_Ural_Kulmetovo_C_6.0-6.1kya	-0.317649	0.390545	-0.813349	FALSE	8	FALSE
Russia_SeimaTurbino_I32551	Russia_Srubnaya+Tyumen_HG+BMAC+Hungary_EN_HG_Koros+Mongolia_N_North+China_YR_MN+Yakutia_LNBA+Russia_Ural_Kulmetovo_C_6.0-6.1kya	0.0144659	Russia_Srubnaya	0.33992	0.235374	1.44417	FALSE	8	FALSE
Russia_SeimaTurbino_I32551	Russia_Srubnaya+Tyumen_HG+BMAC+Hungary_EN_HG_Koros+Mongolia_N_North+China_YR_MN+Yakutia_LNBA+Russia_Ural_Kulmetovo_C_6.0-6.1kya	0.0144659	Tyumen_HG	0.331203	0.31603	1.04801	FALSE	8	FALSE
Russia_SeimaTurbino_I32551	Russia_Srubnaya+Tyumen_HG+BMAC+Hungary_EN_HG_Koros+Mongolia_N_North+China_YR_MN+Yakutia_LNBA+Russia_Ural_Kulmetovo_C_6.0-6.1kya	0.0144659	Yakutia_LNBA	0.40148	0.171656	2.33886	FALSE	8	FALSE
Russia_SeimaTurbino_I32551	Russia_Srubnaya+Altai_N+Tyumen_HG+Hungary_EN_HG_Koros+Mongolia_N_North+Russia_Samus_Tatarka_MBA+Yakutia_LNBA+Russia_CombPitWare_Borovyanka17_C_5.4kya	0.0144378	Altai_N	-5.5517	45.4214	-0.122227	FALSE	8	FALSE
Russia_SeimaTurbino_I32551	Russia_Srubnaya+Altai_N+Tyumen_HG+Hungary_EN_HG_Koros+Mongolia_N_North+Russia_Samus_Tatarka_MBA+Yakutia_LNBA+Russia_CombPitWare_Borovyanka17_C_5.4kya	0.0144378	Hungary_EN_HG_Koros	0.226107	2.00427	0.112813	FALSE	8	FALSE
Russia_SeimaTurbino_I32551	Russia_Srubnaya+Altai_N+Tyumen_HG+Hungary_EN_HG_Koros+Mongolia_N_North+Russia_Samus_Tatarka_MBA+Yakutia_LNBA+Russia_CombPitWare_Borovyanka17_C_5.4kya	0.0144378	Mongolia_N_North	-0.140431	1.37577	-0.102075	FALSE	8	FALSE
Russia_SeimaTurbino_I32551	Russia_Srubnaya+Altai_N+Tyumen_HG+Hungary_EN_HG_Koros+Mongolia_N_North+Russia_Samus_Tatarka_MBA+Yakutia_LNBA+Russia_CombPitWare_Borovyanka17_C_5.4kya	0.0144378	Russia_CombPitWare_Borovyanka17_C_5.4kya	14.4879	121.074	0.119662	FALSE	8	FALSE
Russia_SeimaTurbino_I32551	Russia_Srubnaya+Altai_N+Tyumen_HG+Hungary_EN_HG_Koros+Mongolia_N_North+Russia_Samus_Tatarka_MBA+Yakutia_LNBA+Russia_CombPitWare_Borovyanka17_C_5.4kya	0.0144378	Russia_Samus_Tatarka_MBA	-1.77599	24.0718	-0.0737792	FALSE	8	FALSE
Russia_SeimaTurbino_I32551	Russia_Srubnaya+Altai_N+Tyumen_HG+Hungary_EN_HG_Koros+Mongolia_N_North+Russia_Samus_Tatarka_MBA+Yakutia_LNBA+Russia_CombPitWare_Borovyanka17_C_5.4kya	0.0144378	Russia_Srubnaya	0.430043	1.43647	0.299375	FALSE	8	FALSE
Russia_SeimaTurbino_I32551	Russia_Srubnaya+Altai_N+Tyumen_HG+Hungary_EN_HG_Koros+Mongolia_N_North+Russia_Samus_Tatarka_MBA+Yakutia_LNBA+Russia_CombPitWare_Borovyanka17_C_5.4kya	0.0144378	Tyumen_HG	-8.63361	73.8875	-0.116848	FALSE	8	FALSE
Russia_SeimaTurbino_I32551	Russia_Srubnaya+Altai_N+Tyumen_HG+Hungary_EN_HG_Koros+Mongolia_N_North+Russia_Samus_Tatarka_MBA+Yakutia_LNBA+Russia_CombPitWare_Borovyanka17_C_5.4kya	0.0144378	Yakutia_LNBA	1.95768	22.0879	0.0886314	FALSE	8	FALSE
Russia_SeimaTurbino_I32551	Russia_Srubnaya+Altai_N+Germany_EN_LBK+EHG+Mongolia_N_North+China_YR_MN+Yakutia_LNBA+Russia_Tobol_Boborykino_LN_6.2kya	0.0142181	Altai_N	0.0772274	0.171754	0.449638	FALSE	8	FALSE
Russia_SeimaTurbino_I32551	Russia_Srubnaya+Altai_N+Germany_EN_LBK+EHG+Mongolia_N_North+China_YR_MN+Yakutia_LNBA+Russia_Tobol_Boborykino_LN_6.2kya	0.0142181	China_YR_MN	-0.288299	0.146739	-1.96471	FALSE	8	FALSE
Russia_SeimaTurbino_I32551	Russia_Srubnaya+Altai_N+Germany_EN_LBK+EHG+Mongolia_N_North+China_YR_MN+Yakutia_LNBA+Russia_Tobol_Boborykino_LN_6.2kya	0.0142181	EHG	0.269302	0.667636	0.403367	FALSE	8	FALSE
Russia_SeimaTurbino_I32551	Russia_Srubnaya+Altai_N+Germany_EN_LBK+EHG+Mongolia_N_North+China_YR_MN+Yakutia_LNBA+Russia_Tobol_Boborykino_LN_6.2kya	0.0142181	Germany_EN_LBK	0.128288	0.249111	0.514982	FALSE	8	FALSE
Russia_SeimaTurbino_I32551	Russia_Srubnaya+Altai_N+Germany_EN_LBK+EHG+Mongolia_N_North+China_YR_MN+Yakutia_LNBA+Russia_Tobol_Boborykino_LN_6.2kya	0.0142181	Mongolia_N_North	0.216369	0.203845	1.06144	FALSE	8	FALSE
Russia_SeimaTurbino_I32551	Russia_Srubnaya+Altai_N+Germany_EN_LBK+EHG+Mongolia_N_North+China_YR_MN+Yakutia_LNBA+Russia_Tobol_Boborykino_LN_6.2kya	0.0142181	Russia_Tobol_Boborykino_LN_6.2kya	-0.113679	0.779505	-0.145834	FALSE	8	FALSE
Russia_SeimaTurbino_I32551	Russia_Srubnaya+Altai_N+Germany_EN_LBK+EHG+Mongolia_N_North+China_YR_MN+Yakutia_LNBA+Russia_Tobol_Boborykino_LN_6.2kya	0.0142181	Russia_Srubnaya	0.378262	0.337871	1.11955	FALSE	8	FALSE
Russia_SeimaTurbino_I32551	Russia_Srubnaya+Altai_N+Germany_EN_LBK+EHG+Mongolia_N_North+China_YR_MN+Yakutia_LNBA+Russia_Tobol_Boborykino_LN_6.2kya	0.0142181	Yakutia_LNBA	0.332529	0.174437	1.9063	FALSE	8	FALSE
Russia_SeimaTurbino_I32551	Russia_Srubnaya+Altai_N+Tyumen_HG+Hungary_EN_HG_Koros+Mongolia_N_North+Russia_Samus_Tatarka_MBA+Yakutia_LNBA+Russia_CombPitWare_Gladunino_C_4.7kya	0.0141566	Altai_N	-0.145009	0.333831	-0.434378	FALSE	8	FALSE
Russia_SeimaTurbino_I32551	Russia_Srubnaya+Altai_N+Tyumen_HG+Hungary_EN_HG_Koros+Mongolia_N_North+Russia_Samus_Tatarka_MBA+Yakutia_LNBA+Russia_CombPitWare_Gladunino_C_4.7kya	0.0141566	Hungary_EN_HG_Koros	-0.152818	0.309843	-0.49321	FALSE	8	FALSE
Russia_SeimaTurbino_I32551	Russia_Srubnaya+Altai_N+Tyumen_HG+Hungary_EN_HG_Koros+Mongolia_N_North+Russia_Samus_Tatarka_MBA+Yakutia_LNBA+Russia_CombPitWare_Gladunino_C_4.7kya	0.0141566	Mongolia_N_North	0.0835145	0.492209	0.169673	FALSE	8	FALSE
Russia_SeimaTurbino_I32551	Russia_Srubnaya+Altai_N+Tyumen_HG+Hungary_EN_HG_Koros+Mongolia_N_North+Russia_Samus_Tatarka_MBA+Yakutia_LNBA+Russia_CombPitWare_Gladunino_C_4.7kya	0.0141566	Russia_CombPitWare_Gladunino_C_4.7kya	-1.27352	1.85009	-0.688356	FALSE	8	FALSE
Russia_SeimaTurbino_I32551	Russia_Srubnaya+Altai_N+Tyumen_HG+Hungary_EN_HG_Koros+Mongolia_N_North+Russia_Samus_Tatarka_MBA+Yakutia_LNBA+Russia_CombPitWare_Gladunino_C_4.7kya	0.0141566	Russia_Samus_Tatarka_MBA	1.17042	1.35465	0.864002	FALSE	8	FALSE
Russia_SeimaTurbino_I32551	Russia_Srubnaya+Altai_N+Tyumen_HG+Hungary_EN_HG_Koros+Mongolia_N_North+Russia_Samus_Tatarka_MBA+Yakutia_LNBA+Russia_CombPitWare_Gladunino_C_4.7kya	0.0141566	Russia_Srubnaya	0.951941	0.59539	1.59885	FALSE	8	FALSE
Russia_SeimaTurbino_I32551	Russia_Srubnaya+Altai_N+Tyumen_HG+Hungary_EN_HG_Koros+Mongolia_N_North+Russia_Samus_Tatarka_MBA+Yakutia_LNBA+Russia_CombPitWare_Gladunino_C_4.7kya	0.0141566	Tyumen_HG	1.25443	1.60025	0.783896	FALSE	8	FALSE
Russia_SeimaTurbino_I32551	Russia_Srubnaya+Altai_N+Tyumen_HG+Hungary_EN_HG_Koros+Mongolia_N_North+Russia_Samus_Tatarka_MBA+Yakutia_LNBA+Russia_CombPitWare_Gladunino_C_4.7kya	0.0141566	Yakutia_LNBA	-0.888961	1.65236	-0.537994	FALSE	8	FALSE
Russia_SeimaTurbino_I32551	Russia_Srubnaya+Tyumen_HG+BMAC+Hungary_EN_HG_Koros+Mongolia_N_North+China_YR_MN+Yakutia_LNBA+Russia_Tobol_Boborykino_LN_6.2kya	0.0141111	BMAC	0.204264	0.114638	1.78181	FALSE	8	FALSE
Russia_SeimaTurbino_I32551	Russia_Srubnaya+Tyumen_HG+BMAC+Hungary_EN_HG_Koros+Mongolia_N_North+China_YR_MN+Yakutia_LNBA+Russia_Tobol_Boborykino_LN_6.2kya	0.0141111	China_YR_MN	-0.300421	0.1516	-1.98166	FALSE	8	FALSE
Russia_SeimaTurbino_I32551	Russia_Srubnaya+Tyumen_HG+BMAC+Hungary_EN_HG_Koros+Mongolia_N_North+China_YR_MN+Yakutia_LNBA+Russia_Tobol_Boborykino_LN_6.2kya	0.0141111	Hungary_EN_HG_Koros	0.0996761	0.153438	0.649617	FALSE	8	FALSE
Russia_SeimaTurbino_I32551	Russia_Srubnaya+Tyumen_HG+BMAC+Hungary_EN_HG_Koros+Mongolia_N_North+China_YR_MN+Yakutia_LNBA+Russia_Tobol_Boborykino_LN_6.2kya	0.0141111	Mongolia_N_North	0.266194	0.241781	1.10097	FALSE	8	FALSE
Russia_SeimaTurbino_I32551	Russia_Srubnaya+Tyumen_HG+BMAC+Hungary_EN_HG_Koros+Mongolia_N_North+China_YR_MN+Yakutia_LNBA+Russia_Tobol_Boborykino_LN_6.2kya	0.0141111	Russia_Tobol_Boborykino_LN_6.2kya	0.663644	0.731128	0.907698	FALSE	8	FALSE
Russia_SeimaTurbino_I32551	Russia_Srubnaya+Tyumen_HG+BMAC+Hungary_EN_HG_Koros+Mongolia_N_North+China_YR_MN+Yakutia_LNBA+Russia_Tobol_Boborykino_LN_6.2kya	0.0141111	Russia_Srubnaya	0.189172	0.220089	0.859525	FALSE	8	FALSE
Russia_SeimaTurbino_I32551	Russia_Srubnaya+Tyumen_HG+BMAC+Hungary_EN_HG_Koros+Mongolia_N_North+China_YR_MN+Yakutia_LNBA+Russia_Tobol_Boborykino_LN_6.2kya	0.0141111	Tyumen_HG	-0.471176	0.616492	-0.764287	FALSE	8	FALSE
Russia_SeimaTurbino_I32551	Russia_Srubnaya+Tyumen_HG+BMAC+Hungary_EN_HG_Koros+Mongolia_N_North+China_YR_MN+Yakutia_LNBA+Russia_Tobol_Boborykino_LN_6.2kya	0.0141111	Yakutia_LNBA	0.348646	0.174236	2.001	FALSE	8	FALSE
Russia_SeimaTurbino_I32551	Russia_Srubnaya+Tyumen_HG+BMAC+Hungary_EN_HG_Koros+Mongolia_N_North+China_YR_MN+Russia_Samus_Tatarka_MBA+Russia_CombPitWare_Gladunino_C_4.7kya	0.0139967	BMAC	0.157335	0.118755	1.32488	FALSE	8	FALSE
Russia_SeimaTurbino_I32551	Russia_Srubnaya+Tyumen_HG+BMAC+Hungary_EN_HG_Koros+Mongolia_N_North+China_YR_MN+Russia_Samus_Tatarka_MBA+Russia_CombPitWare_Gladunino_C_4.7kya	0.0139967	China_YR_MN	-0.252513	0.148468	-1.70079	FALSE	8	FALSE
Russia_SeimaTurbino_I32551	Russia_Srubnaya+Tyumen_HG+BMAC+Hungary_EN_HG_Koros+Mongolia_N_North+China_YR_MN+Russia_Samus_Tatarka_MBA+Russia_CombPitWare_Gladunino_C_4.7kya	0.0139967	Hungary_EN_HG_Koros	0.0679502	0.144794	0.46929	FALSE	8	FALSE
Russia_SeimaTurbino_I32551	Russia_Srubnaya+Tyumen_HG+BMAC+Hungary_EN_HG_Koros+Mongolia_N_North+China_YR_MN+Russia_Samus_Tatarka_MBA+Russia_CombPitWare_Gladunino_C_4.7kya	0.0139967	Mongolia_N_North	0.304256	0.187523	1.6225	FALSE	8	FALSE
Russia_SeimaTurbino_I32551	Russia_Srubnaya+Tyumen_HG+BMAC+Hungary_EN_HG_Koros+Mongolia_N_North+China_YR_MN+Russia_Samus_Tatarka_MBA+Russia_CombPitWare_Gladunino_C_4.7kya	0.0139967	Russia_CombPitWare_Gladunino_C_4.7kya	-0.405277	0.398097	-1.01804	FALSE	8	FALSE
Russia_SeimaTurbino_I32551	Russia_Srubnaya+Tyumen_HG+BMAC+Hungary_EN_HG_Koros+Mongolia_N_North+China_YR_MN+Russia_Samus_Tatarka_MBA+Russia_CombPitWare_Gladunino_C_4.7kya	0.0139967	Russia_Samus_Tatarka_MBA	0.227449	0.0943137	2.41162	FALSE	8	FALSE
Russia_SeimaTurbino_I32551	Russia_Srubnaya+Tyumen_HG+BMAC+Hungary_EN_HG_Koros+Mongolia_N_North+China_YR_MN+Russia_Samus_Tatarka_MBA+Russia_CombPitWare_Gladunino_C_4.7kya	0.0139967	Russia_Srubnaya	0.484435	0.282947	1.7121	FALSE	8	FALSE
Russia_SeimaTurbino_I32551	Russia_Srubnaya+Tyumen_HG+BMAC+Hungary_EN_HG_Koros+Mongolia_N_North+China_YR_MN+Russia_Samus_Tatarka_MBA+Russia_CombPitWare_Gladunino_C_4.7kya	0.0139967	Tyumen_HG	0.416364	0.304542	1.36718	FALSE	8	FALSE
Russia_SeimaTurbino_I32551	Russia_Srubnaya+BMAC+Hungary_EN_HG_Koros+EHG+Mongolia_N_North+China_YR_MN+Russia_Samus_Tatarka_MBA+Russia_CombPitWare_Gladunino_C_4.7kya	0.0138869	BMAC	0.212558	0.107438	1.97843	FALSE	8	FALSE
Russia_SeimaTurbino_I32551	Russia_Srubnaya+BMAC+Hungary_EN_HG_Koros+EHG+Mongolia_N_North+China_YR_MN+Russia_Samus_Tatarka_MBA+Russia_CombPitWare_Gladunino_C_4.7kya	0.0138869	China_YR_MN	-0.231197	0.131875	-1.75315	FALSE	8	FALSE
Russia_SeimaTurbino_I32551	Russia_Srubnaya+BMAC+Hungary_EN_HG_Koros+EHG+Mongolia_N_North+China_YR_MN+Russia_Samus_Tatarka_MBA+Russia_CombPitWare_Gladunino_C_4.7kya	0.0138869	EHG	0.42022	0.223423	1.88083	FALSE	8	FALSE
Russia_SeimaTurbino_I32551	Russia_Srubnaya+BMAC+Hungary_EN_HG_Koros+EHG+Mongolia_N_North+China_YR_MN+Russia_Samus_Tatarka_MBA+Russia_CombPitWare_Gladunino_C_4.7kya	0.0138869	Hungary_EN_HG_Koros	0.0443314	0.122891	0.360737	FALSE	8	FALSE
Russia_SeimaTurbino_I32551	Russia_Srubnaya+BMAC+Hungary_EN_HG_Koros+EHG+Mongolia_N_North+China_YR_MN+Russia_Samus_Tatarka_MBA+Russia_CombPitWare_Gladunino_C_4.7kya	0.0138869	Mongolia_N_North	0.293322	0.168386	1.74196	FALSE	8	FALSE
Russia_SeimaTurbino_I32551	Russia_Srubnaya+BMAC+Hungary_EN_HG_Koros+EHG+Mongolia_N_North+China_YR_MN+Russia_Samus_Tatarka_MBA+Russia_CombPitWare_Gladunino_C_4.7kya	0.0138869	Russia_CombPitWare_Gladunino_C_4.7kya	-0.220847	0.199659	-1.10612	FALSE	8	FALSE
Russia_SeimaTurbino_I32551	Russia_Srubnaya+BMAC+Hungary_EN_HG_Koros+EHG+Mongolia_N_North+China_YR_MN+Russia_Samus_Tatarka_MBA+Russia_CombPitWare_Gladunino_C_4.7kya	0.0138869	Russia_Samus_Tatarka_MBA	0.223197	0.0892784	2.50001	FALSE	8	FALSE
Russia_SeimaTurbino_I32551	Russia_Srubnaya+BMAC+Hungary_EN_HG_Koros+EHG+Mongolia_N_North+China_YR_MN+Russia_Samus_Tatarka_MBA+Russia_CombPitWare_Gladunino_C_4.7kya	0.0138869	Russia_Srubnaya	0.258416	0.186338	1.38681	FALSE	8	FALSE
Russia_SeimaTurbino_I32551	Russia_Srubnaya+Altai_N+Tyumen_HG+Germany_EN_LBK+Mongolia_N_North+China_YR_MN+Russia_Samus_Tatarka_MBA+Russia_CombPitWare_Gladunino_C_4.7kya	0.0138799	Altai_N	0.0663914	0.132681	0.500384	FALSE	8	FALSE
Russia_SeimaTurbino_I32551	Russia_Srubnaya+Altai_N+Tyumen_HG+Germany_EN_LBK+Mongolia_N_North+China_YR_MN+Russia_Samus_Tatarka_MBA+Russia_CombPitWare_Gladunino_C_4.7kya	0.0138799	China_YR_MN	-0.266416	0.148681	-1.79186	FALSE	8	FALSE
Russia_SeimaTurbino_I32551	Russia_Srubnaya+Altai_N+Tyumen_HG+Germany_EN_LBK+Mongolia_N_North+China_YR_MN+Russia_Samus_Tatarka_MBA+Russia_CombPitWare_Gladunino_C_4.7kya	0.0138799	Germany_EN_LBK	0.142179	0.164566	0.863966	FALSE	8	FALSE
Russia_SeimaTurbino_I32551	Russia_Srubnaya+Altai_N+Tyumen_HG+Germany_EN_LBK+Mongolia_N_North+China_YR_MN+Russia_Samus_Tatarka_MBA+Russia_CombPitWare_Gladunino_C_4.7kya	0.0138799	Mongolia_N_North	0.325613	0.188247	1.72971	FALSE	8	FALSE
Russia_SeimaTurbino_I32551	Russia_Srubnaya+Altai_N+Tyumen_HG+Germany_EN_LBK+Mongolia_N_North+China_YR_MN+Russia_Samus_Tatarka_MBA+Russia_CombPitWare_Gladunino_C_4.7kya	0.0138799	Russia_CombPitWare_Gladunino_C_4.7kya	-0.240647	0.361745	-0.665239	FALSE	8	FALSE
Russia_SeimaTurbino_I32551	Russia_Srubnaya+Altai_N+Tyumen_HG+Germany_EN_LBK+Mongolia_N_North+China_YR_MN+Russia_Samus_Tatarka_MBA+Russia_CombPitWare_Gladunino_C_4.7kya	0.0138799	Russia_Samus_Tatarka_MBA	0.193327	0.090973	2.1251	FALSE	8	FALSE
Russia_SeimaTurbino_I32551	Russia_Srubnaya+Altai_N+Tyumen_HG+Germany_EN_LBK+Mongolia_N_North+China_YR_MN+Russia_Samus_Tatarka_MBA+Russia_CombPitWare_Gladunino_C_4.7kya	0.0138799	Russia_Srubnaya	0.459868	0.300235	1.53169	FALSE	8	FALSE
Russia_SeimaTurbino_I32551	Russia_Srubnaya+Altai_N+Tyumen_HG+Germany_EN_LBK+Mongolia_N_North+China_YR_MN+Russia_Samus_Tatarka_MBA+Russia_CombPitWare_Gladunino_C_4.7kya	0.0138799	Tyumen_HG	0.319684	0.245436	1.30252	FALSE	8	FALSE
Russia_SeimaTurbino_I32551	Russia_Srubnaya+Tyumen_HG+Germany_EN_LBK+EHG+Mongolia_N_North+China_YR_MN+Russia_Samus_Tatarka_MBA+Russia_Ural_Kulmetovo_C_6.0-6.1kya	0.0138613	China_YR_MN	-0.281947	0.160015	-1.762	FALSE	8	FALSE
Russia_SeimaTurbino_I32551	Russia_Srubnaya+Tyumen_HG+Germany_EN_LBK+EHG+Mongolia_N_North+China_YR_MN+Russia_Samus_Tatarka_MBA+Russia_Ural_Kulmetovo_C_6.0-6.1kya	0.0138613	EHG	0.327082	0.300997	1.08666	FALSE	8	FALSE
Russia_SeimaTurbino_I32551	Russia_Srubnaya+Tyumen_HG+Germany_EN_LBK+EHG+Mongolia_N_North+China_YR_MN+Russia_Samus_Tatarka_MBA+Russia_Ural_Kulmetovo_C_6.0-6.1kya	0.0138613	Germany_EN_LBK	0.0879167	0.19295	0.455644	FALSE	8	FALSE
Russia_SeimaTurbino_I32551	Russia_Srubnaya+Tyumen_HG+Germany_EN_LBK+EHG+Mongolia_N_North+China_YR_MN+Russia_Samus_Tatarka_MBA+Russia_Ural_Kulmetovo_C_6.0-6.1kya	0.0138613	Mongolia_N_North	0.354566	0.199633	1.77609	FALSE	8	FALSE
Russia_SeimaTurbino_I32551	Russia_Srubnaya+Tyumen_HG+Germany_EN_LBK+EHG+Mongolia_N_North+China_YR_MN+Russia_Samus_Tatarka_MBA+Russia_Ural_Kulmetovo_C_6.0-6.1kya	0.0138613	Russia_Ural_Kulmetovo_C_6.0-6.1kya	-0.350734	0.388173	-0.903551	FALSE	8	FALSE
Russia_SeimaTurbino_I32551	Russia_Srubnaya+Tyumen_HG+Germany_EN_LBK+EHG+Mongolia_N_North+China_YR_MN+Russia_Samus_Tatarka_MBA+Russia_Ural_Kulmetovo_C_6.0-6.1kya	0.0138613	Russia_Samus_Tatarka_MBA	0.196149	0.091315	2.14805	FALSE	8	FALSE
Russia_SeimaTurbino_I32551	Russia_Srubnaya+Tyumen_HG+Germany_EN_LBK+EHG+Mongolia_N_North+China_YR_MN+Russia_Samus_Tatarka_MBA+Russia_Ural_Kulmetovo_C_6.0-6.1kya	0.0138613	Russia_Srubnaya	0.472712	0.285588	1.65523	FALSE	8	FALSE
Russia_SeimaTurbino_I32551	Russia_Srubnaya+Tyumen_HG+Germany_EN_LBK+EHG+Mongolia_N_North+China_YR_MN+Russia_Samus_Tatarka_MBA+Russia_Ural_Kulmetovo_C_6.0-6.1kya	0.0138613	Tyumen_HG	0.194254	0.276944	0.70142	FALSE	8	FALSE
Russia_SeimaTurbino_I32551	Russia_Srubnaya+Altai_N+Tyumen_HG+Germany_EN_LBK+Mongolia_N_North+Russia_Samus_Tatarka_MBA+Yakutia_LNBA+Russia_Tobol_Boborykino_LN_6.2kya	0.0136497	Altai_N	-0.086726	0.495048	-0.175187	FALSE	8	FALSE
Russia_SeimaTurbino_I32551	Russia_Srubnaya+Altai_N+Tyumen_HG+Germany_EN_LBK+Mongolia_N_North+Russia_Samus_Tatarka_MBA+Yakutia_LNBA+Russia_Tobol_Boborykino_LN_6.2kya	0.0136497	Germany_EN_LBK	-0.15346	1.14214	-0.134362	FALSE	8	FALSE
Russia_SeimaTurbino_I32551	Russia_Srubnaya+Altai_N+Tyumen_HG+Germany_EN_LBK+Mongolia_N_North+Russia_Samus_Tatarka_MBA+Yakutia_LNBA+Russia_Tobol_Boborykino_LN_6.2kya	0.0136497	Mongolia_N_North	0.532079	2.08576	0.2551	FALSE	8	FALSE
Russia_SeimaTurbino_I32551	Russia_Srubnaya+Altai_N+Tyumen_HG+Germany_EN_LBK+Mongolia_N_North+Russia_Samus_Tatarka_MBA+Yakutia_LNBA+Russia_Tobol_Boborykino_LN_6.2kya	0.0136497	Russia_Tobol_Boborykino_LN_6.2kya	3.79623	11.5592	0.328416	FALSE	8	FALSE
Russia_SeimaTurbino_I32551	Russia_Srubnaya+Altai_N+Tyumen_HG+Germany_EN_LBK+Mongolia_N_North+Russia_Samus_Tatarka_MBA+Yakutia_LNBA+Russia_Tobol_Boborykino_LN_6.2kya	0.0136497	Russia_Samus_Tatarka_MBA	1.8097	4.08158	0.443381	FALSE	8	FALSE
Russia_SeimaTurbino_I32551	Russia_Srubnaya+Altai_N+Tyumen_HG+Germany_EN_LBK+Mongolia_N_North+Russia_Samus_Tatarka_MBA+Yakutia_LNBA+Russia_Tobol_Boborykino_LN_6.2kya	0.0136497	Russia_Srubnaya	0.00511346	1.05624	0.0048412	FALSE	8	FALSE
Russia_SeimaTurbino_I32551	Russia_Srubnaya+Altai_N+Tyumen_HG+Germany_EN_LBK+Mongolia_N_North+Russia_Samus_Tatarka_MBA+Yakutia_LNBA+Russia_Tobol_Boborykino_LN_6.2kya	0.0136497	Tyumen_HG	-3.07426	10.1265	-0.303585	FALSE	8	FALSE
Russia_SeimaTurbino_I32551	Russia_Srubnaya+Altai_N+Tyumen_HG+Germany_EN_LBK+Mongolia_N_North+Russia_Samus_Tatarka_MBA+Yakutia_LNBA+Russia_Tobol_Boborykino_LN_6.2kya	0.0136497	Yakutia_LNBA	-1.82868	5.48544	-0.33337	FALSE	8	FALSE
Russia_SeimaTurbino_I32551	Russia_Srubnaya+Altai_N+Tyumen_HG+Hungary_EN_HG_Koros+Mongolia_N_North+China_YR_MN+Russia_Samus_Tatarka_MBA+Russia_CombPitWare_Borovyanka17_C_5.4kya	0.0136196	Altai_N	0.0320249	0.386672	0.0828219	FALSE	8	FALSE
Russia_SeimaTurbino_I32551	Russia_Srubnaya+Altai_N+Tyumen_HG+Hungary_EN_HG_Koros+Mongolia_N_North+China_YR_MN+Russia_Samus_Tatarka_MBA+Russia_CombPitWare_Borovyanka17_C_5.4kya	0.0136196	China_YR_MN	-0.335301	0.174107	-1.92583	FALSE	8	FALSE
Russia_SeimaTurbino_I32551	Russia_Srubnaya+Altai_N+Tyumen_HG+Hungary_EN_HG_Koros+Mongolia_N_North+China_YR_MN+Russia_Samus_Tatarka_MBA+Russia_CombPitWare_Borovyanka17_C_5.4kya	0.0136196	Hungary_EN_HG_Koros	0.0440638	0.13358	0.329869	FALSE	8	FALSE
Russia_SeimaTurbino_I32551	Russia_Srubnaya+Altai_N+Tyumen_HG+Hungary_EN_HG_Koros+Mongolia_N_North+China_YR_MN+Russia_Samus_Tatarka_MBA+Russia_CombPitWare_Borovyanka17_C_5.4kya	0.0136196	Mongolia_N_North	0.425395	0.23007	1.84898	FALSE	8	FALSE
Russia_SeimaTurbino_I32551	Russia_Srubnaya+Altai_N+Tyumen_HG+Hungary_EN_HG_Koros+Mongolia_N_North+China_YR_MN+Russia_Samus_Tatarka_MBA+Russia_CombPitWare_Borovyanka17_C_5.4kya	0.0136196	Russia_CombPitWare_Borovyanka17_C_5.4kya	0.0577862	0.852583	0.0677779	FALSE	8	FALSE
Russia_SeimaTurbino_I32551	Russia_Srubnaya+Altai_N+Tyumen_HG+Hungary_EN_HG_Koros+Mongolia_N_North+China_YR_MN+Russia_Samus_Tatarka_MBA+Russia_CombPitWare_Borovyanka17_C_5.4kya	0.0136196	Russia_Samus_Tatarka_MBA	0.155778	0.0984118	1.58292	FALSE	8	FALSE
Russia_SeimaTurbino_I32551	Russia_Srubnaya+Altai_N+Tyumen_HG+Hungary_EN_HG_Koros+Mongolia_N_North+China_YR_MN+Russia_Samus_Tatarka_MBA+Russia_CombPitWare_Borovyanka17_C_5.4kya	0.0136196	Russia_Srubnaya	0.563188	0.162484	3.46612	FALSE	8	FALSE
Russia_SeimaTurbino_I32551	Russia_Srubnaya+Altai_N+Tyumen_HG+Hungary_EN_HG_Koros+Mongolia_N_North+China_YR_MN+Russia_Samus_Tatarka_MBA+Russia_CombPitWare_Borovyanka17_C_5.4kya	0.0136196	Tyumen_HG	0.0570649	0.501816	0.113717	FALSE	8	FALSE
Russia_SeimaTurbino_I32551	Russia_Srubnaya+Altai_N+Tyumen_HG+Germany_EN_LBK+Mongolia_N_North+China_YR_MN+Russia_Samus_Tatarka_MBA+Russia_MiddleIrtysh_Omsk_C_4.8kya	0.0135583	Altai_N	0.051567	0.123625	0.417125	FALSE	8	FALSE
Russia_SeimaTurbino_I32551	Russia_Srubnaya+Altai_N+Tyumen_HG+Germany_EN_LBK+Mongolia_N_North+China_YR_MN+Russia_Samus_Tatarka_MBA+Russia_MiddleIrtysh_Omsk_C_4.8kya	0.0135583	China_YR_MN	-0.209446	0.120806	-1.73373	FALSE	8	FALSE
Russia_SeimaTurbino_I32551	Russia_Srubnaya+Altai_N+Tyumen_HG+Germany_EN_LBK+Mongolia_N_North+China_YR_MN+Russia_Samus_Tatarka_MBA+Russia_MiddleIrtysh_Omsk_C_4.8kya	0.0135583	Germany_EN_LBK	0.185489	0.146069	1.26988	FALSE	8	FALSE
Russia_SeimaTurbino_I32551	Russia_Srubnaya+Altai_N+Tyumen_HG+Germany_EN_LBK+Mongolia_N_North+China_YR_MN+Russia_Samus_Tatarka_MBA+Russia_MiddleIrtysh_Omsk_C_4.8kya	0.0135583	Mongolia_N_North	0.274184	0.16091	1.70396	FALSE	8	FALSE
Russia_SeimaTurbino_I32551	Russia_Srubnaya+Altai_N+Tyumen_HG+Germany_EN_LBK+Mongolia_N_North+China_YR_MN+Russia_Samus_Tatarka_MBA+Russia_MiddleIrtysh_Omsk_C_4.8kya	0.0135583	Russia_MiddleIrtysh_Omsk_C_4.8kya	0.368828	0.295841	1.24671	FALSE	8	FALSE
Russia_SeimaTurbino_I32551	Russia_Srubnaya+Altai_N+Tyumen_HG+Germany_EN_LBK+Mongolia_N_North+China_YR_MN+Russia_Samus_Tatarka_MBA+Russia_MiddleIrtysh_Omsk_C_4.8kya	0.0135583	Russia_Samus_Tatarka_MBA	0.179199	0.0871949	2.05516	FALSE	8	FALSE
Russia_SeimaTurbino_I32551	Russia_Srubnaya+Altai_N+Tyumen_HG+Germany_EN_LBK+Mongolia_N_North+China_YR_MN+Russia_Samus_Tatarka_MBA+Russia_MiddleIrtysh_Omsk_C_4.8kya	0.0135583	Russia_Srubnaya	0.304023	0.210678	1.44307	FALSE	8	FALSE
Russia_SeimaTurbino_I32551	Russia_Srubnaya+Altai_N+Tyumen_HG+Germany_EN_LBK+Mongolia_N_North+China_YR_MN+Russia_Samus_Tatarka_MBA+Russia_MiddleIrtysh_Omsk_C_4.8kya	0.0135583	Tyumen_HG	-0.153844	0.32545	-0.47271	FALSE	8	FALSE
Russia_SeimaTurbino_I32551	Russia_Srubnaya+Altai_N+BMAC+Germany_EN_LBK+China_YR_MN+Russia_Samus_Tatarka_MBA+Yakutia_LNBA+Russia_CombPitWare_Gladunino_C_4.7kya	0.0135518	Altai_N	0.114823	0.111132	1.03322	FALSE	8	FALSE
Russia_SeimaTurbino_I32551	Russia_Srubnaya+Altai_N+BMAC+Germany_EN_LBK+China_YR_MN+Russia_Samus_Tatarka_MBA+Yakutia_LNBA+Russia_CombPitWare_Gladunino_C_4.7kya	0.0135518	BMAC	0.196403	0.101786	1.92957	FALSE	8	FALSE
Russia_SeimaTurbino_I32551	Russia_Srubnaya+Altai_N+BMAC+Germany_EN_LBK+China_YR_MN+Russia_Samus_Tatarka_MBA+Yakutia_LNBA+Russia_CombPitWare_Gladunino_C_4.7kya	0.0135518	China_YR_MN	-0.205622	0.0967127	-2.12612	FALSE	8	FALSE
Russia_SeimaTurbino_I32551	Russia_Srubnaya+Altai_N+BMAC+Germany_EN_LBK+China_YR_MN+Russia_Samus_Tatarka_MBA+Yakutia_LNBA+Russia_CombPitWare_Gladunino_C_4.7kya	0.0135518	Germany_EN_LBK	0.282596	0.137537	2.0547	FALSE	8	FALSE
Russia_SeimaTurbino_I32551	Russia_Srubnaya+Altai_N+BMAC+Germany_EN_LBK+China_YR_MN+Russia_Samus_Tatarka_MBA+Yakutia_LNBA+Russia_CombPitWare_Gladunino_C_4.7kya	0.0135518	Russia_CombPitWare_Gladunino_C_4.7kya	0.161191	0.137214	1.17474	FALSE	8	FALSE
Russia_SeimaTurbino_I32551	Russia_Srubnaya+Altai_N+BMAC+Germany_EN_LBK+China_YR_MN+Russia_Samus_Tatarka_MBA+Yakutia_LNBA+Russia_CombPitWare_Gladunino_C_4.7kya	0.0135518	Russia_Samus_Tatarka_MBA	0.304991	0.201463	1.51388	FALSE	8	FALSE
Russia_SeimaTurbino_I32551	Russia_Srubnaya+Altai_N+BMAC+Germany_EN_LBK+China_YR_MN+Russia_Samus_Tatarka_MBA+Yakutia_LNBA+Russia_CombPitWare_Gladunino_C_4.7kya	0.0135518	Russia_Srubnaya	-0.000102835	0.252512	-0.000407248	FALSE	8	FALSE
Russia_SeimaTurbino_I32551	Russia_Srubnaya+Altai_N+BMAC+Germany_EN_LBK+China_YR_MN+Russia_Samus_Tatarka_MBA+Yakutia_LNBA+Russia_CombPitWare_Gladunino_C_4.7kya	0.0135518	Yakutia_LNBA	0.145721	0.197311	0.738532	FALSE	8	FALSE
Russia_SeimaTurbino_I32551	Russia_Srubnaya+Altai_N+Germany_EN_LBK+Mongolia_N_North+China_YR_MN+Russia_Samus_Tatarka_MBA+Yakutia_LNBA+Russia_MiddleIrtysh_Omsk_C_4.8kya	0.0134311	Altai_N	0.0136944	0.131706	0.103977	FALSE	8	FALSE
Russia_SeimaTurbino_I32551	Russia_Srubnaya+Altai_N+Germany_EN_LBK+Mongolia_N_North+China_YR_MN+Russia_Samus_Tatarka_MBA+Yakutia_LNBA+Russia_MiddleIrtysh_Omsk_C_4.8kya	0.0134311	China_YR_MN	-0.267584	0.145211	-1.84272	FALSE	8	FALSE
Russia_SeimaTurbino_I32551	Russia_Srubnaya+Altai_N+Germany_EN_LBK+Mongolia_N_North+China_YR_MN+Russia_Samus_Tatarka_MBA+Yakutia_LNBA+Russia_MiddleIrtysh_Omsk_C_4.8kya	0.0134311	Germany_EN_LBK	0.225849	0.128818	1.75324	FALSE	8	FALSE
Russia_SeimaTurbino_I32551	Russia_Srubnaya+Altai_N+Germany_EN_LBK+Mongolia_N_North+China_YR_MN+Russia_Samus_Tatarka_MBA+Yakutia_LNBA+Russia_MiddleIrtysh_Omsk_C_4.8kya	0.0134311	Mongolia_N_North	0.278044	0.224222	1.24004	FALSE	8	FALSE
Russia_SeimaTurbino_I32551	Russia_Srubnaya+Altai_N+Germany_EN_LBK+Mongolia_N_North+China_YR_MN+Russia_Samus_Tatarka_MBA+Yakutia_LNBA+Russia_MiddleIrtysh_Omsk_C_4.8kya	0.0134311	Russia_MiddleIrtysh_Omsk_C_4.8kya	0.173512	0.111302	1.55892	FALSE	8	FALSE
Russia_SeimaTurbino_I32551	Russia_Srubnaya+Altai_N+Germany_EN_LBK+Mongolia_N_North+China_YR_MN+Russia_Samus_Tatarka_MBA+Yakutia_LNBA+Russia_MiddleIrtysh_Omsk_C_4.8kya	0.0134311	Russia_Samus_Tatarka_MBA	0.462268	0.360279	1.28308	FALSE	8	FALSE
Russia_SeimaTurbino_I32551	Russia_Srubnaya+Altai_N+Germany_EN_LBK+Mongolia_N_North+China_YR_MN+Russia_Samus_Tatarka_MBA+Yakutia_LNBA+Russia_MiddleIrtysh_Omsk_C_4.8kya	0.0134311	Russia_Srubnaya	0.279745	0.192345	1.45439	FALSE	8	FALSE
Russia_SeimaTurbino_I32551	Russia_Srubnaya+Altai_N+Germany_EN_LBK+Mongolia_N_North+China_YR_MN+Russia_Samus_Tatarka_MBA+Yakutia_LNBA+Russia_MiddleIrtysh_Omsk_C_4.8kya	0.0134311	Yakutia_LNBA	-0.165528	0.41954	-0.394547	FALSE	8	FALSE
Russia_SeimaTurbino_I32551	Russia_Srubnaya+Altai_N+Hungary_EN_HG_Koros+EHG+Mongolia_N_North+China_YR_MN+Russia_Samus_Tatarka_MBA+Russia_CombPitWare_Borovyanka17_C_5.4kya	0.01341	Altai_N	0.159255	0.223835	0.711486	FALSE	8	FALSE
Russia_SeimaTurbino_I32551	Russia_Srubnaya+Altai_N+Hungary_EN_HG_Koros+EHG+Mongolia_N_North+China_YR_MN+Russia_Samus_Tatarka_MBA+Russia_CombPitWare_Borovyanka17_C_5.4kya	0.01341	China_YR_MN	-0.291761	0.154195	-1.89216	FALSE	8	FALSE
Russia_SeimaTurbino_I32551	Russia_Srubnaya+Altai_N+Hungary_EN_HG_Koros+EHG+Mongolia_N_North+China_YR_MN+Russia_Samus_Tatarka_MBA+Russia_CombPitWare_Borovyanka17_C_5.4kya	0.01341	EHG	0.247393	0.238375	1.03783	FALSE	8	FALSE
Russia_SeimaTurbino_I32551	Russia_Srubnaya+Altai_N+Hungary_EN_HG_Koros+EHG+Mongolia_N_North+China_YR_MN+Russia_Samus_Tatarka_MBA+Russia_CombPitWare_Borovyanka17_C_5.4kya	0.01341	Hungary_EN_HG_Koros	0.00308472	0.135011	0.0228479	FALSE	8	FALSE
Russia_SeimaTurbino_I32551	Russia_Srubnaya+Altai_N+Hungary_EN_HG_Koros+EHG+Mongolia_N_North+China_YR_MN+Russia_Samus_Tatarka_MBA+Russia_CombPitWare_Borovyanka17_C_5.4kya	0.01341	Mongolia_N_North	0.388322	0.201032	1.93164	FALSE	8	FALSE
Russia_SeimaTurbino_I32551	Russia_Srubnaya+Altai_N+Hungary_EN_HG_Koros+EHG+Mongolia_N_North+China_YR_MN+Russia_Samus_Tatarka_MBA+Russia_CombPitWare_Borovyanka17_C_5.4kya	0.01341	Russia_CombPitWare_Borovyanka17_C_5.4kya	-0.19452	0.336166	-0.578641	FALSE	8	FALSE
Russia_SeimaTurbino_I32551	Russia_Srubnaya+Altai_N+Hungary_EN_HG_Koros+EHG+Mongolia_N_North+China_YR_MN+Russia_Samus_Tatarka_MBA+Russia_CombPitWare_Borovyanka17_C_5.4kya	0.01341	Russia_Samus_Tatarka_MBA	0.160159	0.0918126	1.74441	FALSE	8	FALSE
Russia_SeimaTurbino_I32551	Russia_Srubnaya+Altai_N+Hungary_EN_HG_Koros+EHG+Mongolia_N_North+China_YR_MN+Russia_Samus_Tatarka_MBA+Russia_CombPitWare_Borovyanka17_C_5.4kya	0.01341	Russia_Srubnaya	0.528066	0.140683	3.7536	FALSE	8	FALSE
Russia_SeimaTurbino_I32551	Russia_Srubnaya+Altai_N+Germany_EN_LBK+Hungary_EN_HG_Koros+Mongolia_N_North+China_YR_MN+Yakutia_LNBA+Russia_MiddleIrtysh_Omsk_C_4.8kya	0.0133945	Altai_N	0.0324272	0.129752	0.249917	FALSE	8	FALSE
Russia_SeimaTurbino_I32551	Russia_Srubnaya+Altai_N+Germany_EN_LBK+Hungary_EN_HG_Koros+Mongolia_N_North+China_YR_MN+Yakutia_LNBA+Russia_MiddleIrtysh_Omsk_C_4.8kya	0.0133945	China_YR_MN	-0.270758	0.141248	-1.9169	FALSE	8	FALSE
Russia_SeimaTurbino_I32551	Russia_Srubnaya+Altai_N+Germany_EN_LBK+Hungary_EN_HG_Koros+Mongolia_N_North+China_YR_MN+Yakutia_LNBA+Russia_MiddleIrtysh_Omsk_C_4.8kya	0.0133945	Germany_EN_LBK	0.221584	0.124452	1.78049	FALSE	8	FALSE
Russia_SeimaTurbino_I32551	Russia_Srubnaya+Altai_N+Germany_EN_LBK+Hungary_EN_HG_Koros+Mongolia_N_North+China_YR_MN+Yakutia_LNBA+Russia_MiddleIrtysh_Omsk_C_4.8kya	0.0133945	Hungary_EN_HG_Koros	-0.0143079	0.112045	-0.127698	FALSE	8	FALSE
Russia_SeimaTurbino_I32551	Russia_Srubnaya+Altai_N+Germany_EN_LBK+Hungary_EN_HG_Koros+Mongolia_N_North+China_YR_MN+Yakutia_LNBA+Russia_MiddleIrtysh_Omsk_C_4.8kya	0.0133945	Mongolia_N_North	0.265526	0.187008	1.41986	FALSE	8	FALSE
Russia_SeimaTurbino_I32551	Russia_Srubnaya+Altai_N+Germany_EN_LBK+Hungary_EN_HG_Koros+Mongolia_N_North+China_YR_MN+Yakutia_LNBA+Russia_MiddleIrtysh_Omsk_C_4.8kya	0.0133945	Russia_MiddleIrtysh_Omsk_C_4.8kya	0.169927	0.103731	1.63814	FALSE	8	FALSE
Russia_SeimaTurbino_I32551	Russia_Srubnaya+Altai_N+Germany_EN_LBK+Hungary_EN_HG_Koros+Mongolia_N_North+China_YR_MN+Yakutia_LNBA+Russia_MiddleIrtysh_Omsk_C_4.8kya	0.0133945	Russia_Srubnaya	0.317414	0.201325	1.57662	FALSE	8	FALSE
Russia_SeimaTurbino_I32551	Russia_Srubnaya+Altai_N+Germany_EN_LBK+Hungary_EN_HG_Koros+Mongolia_N_North+China_YR_MN+Yakutia_LNBA+Russia_MiddleIrtysh_Omsk_C_4.8kya	0.0133945	Yakutia_LNBA	0.278188	0.154149	1.80467	FALSE	8	FALSE
Russia_SeimaTurbino_I32551	Russia_Srubnaya+Altai_N+BMAC+Germany_EN_LBK+China_YR_MN+Russia_Samus_Tatarka_MBA+Yakutia_LNBA+Russia_Ural_Kulmetovo_C_6.0-6.1kya	0.0133877	Altai_N	0.12065	0.10373	1.16311	FALSE	8	FALSE
Russia_SeimaTurbino_I32551	Russia_Srubnaya+Altai_N+BMAC+Germany_EN_LBK+China_YR_MN+Russia_Samus_Tatarka_MBA+Yakutia_LNBA+Russia_Ural_Kulmetovo_C_6.0-6.1kya	0.0133877	BMAC	0.224879	0.104002	2.16225	FALSE	8	FALSE
Russia_SeimaTurbino_I32551	Russia_Srubnaya+Altai_N+BMAC+Germany_EN_LBK+China_YR_MN+Russia_Samus_Tatarka_MBA+Yakutia_LNBA+Russia_Ural_Kulmetovo_C_6.0-6.1kya	0.0133877	China_YR_MN	-0.19096	0.0920925	-2.07356	FALSE	8	FALSE
Russia_SeimaTurbino_I32551	Russia_Srubnaya+Altai_N+BMAC+Germany_EN_LBK+China_YR_MN+Russia_Samus_Tatarka_MBA+Yakutia_LNBA+Russia_Ural_Kulmetovo_C_6.0-6.1kya	0.0133877	Germany_EN_LBK	0.321451	0.13291	2.41856	FALSE	8	FALSE
Russia_SeimaTurbino_I32551	Russia_Srubnaya+Altai_N+BMAC+Germany_EN_LBK+China_YR_MN+Russia_Samus_Tatarka_MBA+Yakutia_LNBA+Russia_Ural_Kulmetovo_C_6.0-6.1kya	0.0133877	Russia_Ural_Kulmetovo_C_6.0-6.1kya	0.181854	0.108835	1.67091	FALSE	8	FALSE
Russia_SeimaTurbino_I32551	Russia_Srubnaya+Altai_N+BMAC+Germany_EN_LBK+China_YR_MN+Russia_Samus_Tatarka_MBA+Yakutia_LNBA+Russia_Ural_Kulmetovo_C_6.0-6.1kya	0.0133877	Russia_Samus_Tatarka_MBA	0.328036	0.199736	1.64235	FALSE	8	FALSE
Russia_SeimaTurbino_I32551	Russia_Srubnaya+Altai_N+BMAC+Germany_EN_LBK+China_YR_MN+Russia_Samus_Tatarka_MBA+Yakutia_LNBA+Russia_Ural_Kulmetovo_C_6.0-6.1kya	0.0133877	Russia_Srubnaya	-0.0974073	0.244395	-0.398565	FALSE	8	FALSE
Russia_SeimaTurbino_I32551	Russia_Srubnaya+Altai_N+BMAC+Germany_EN_LBK+China_YR_MN+Russia_Samus_Tatarka_MBA+Yakutia_LNBA+Russia_Ural_Kulmetovo_C_6.0-6.1kya	0.0133877	Yakutia_LNBA	0.111498	0.189835	0.587342	FALSE	8	FALSE
Russia_SeimaTurbino_I32551	Russia_Srubnaya+Altai_N+Germany_EN_LBK+Hungary_EN_HG_Koros+China_YR_MN+Russia_Samus_Tatarka_MBA+Yakutia_LNBA+Russia_CombPitWare_Borovyanka17_C_5.4kya	0.0133124	Altai_N	0.0490963	0.156279	0.314157	FALSE	8	FALSE
Russia_SeimaTurbino_I32551	Russia_Srubnaya+Altai_N+Germany_EN_LBK+Hungary_EN_HG_Koros+China_YR_MN+Russia_Samus_Tatarka_MBA+Yakutia_LNBA+Russia_CombPitWare_Borovyanka17_C_5.4kya	0.0133124	China_YR_MN	-0.196516	0.0981181	-2.00285	FALSE	8	FALSE
Russia_SeimaTurbino_I32551	Russia_Srubnaya+Altai_N+Germany_EN_LBK+Hungary_EN_HG_Koros+China_YR_MN+Russia_Samus_Tatarka_MBA+Yakutia_LNBA+Russia_CombPitWare_Borovyanka17_C_5.4kya	0.0133124	Germany_EN_LBK	0.192547	0.121994	1.57833	FALSE	8	FALSE
Russia_SeimaTurbino_I32551	Russia_Srubnaya+Altai_N+Germany_EN_LBK+Hungary_EN_HG_Koros+China_YR_MN+Russia_Samus_Tatarka_MBA+Yakutia_LNBA+Russia_CombPitWare_Borovyanka17_C_5.4kya	0.0133124	Hungary_EN_HG_Koros	0.0256535	0.10485	0.244668	FALSE	8	FALSE
Russia_SeimaTurbino_I32551	Russia_Srubnaya+Altai_N+Germany_EN_LBK+Hungary_EN_HG_Koros+China_YR_MN+Russia_Samus_Tatarka_MBA+Yakutia_LNBA+Russia_CombPitWare_Borovyanka17_C_5.4kya	0.0133124	Russia_CombPitWare_Borovyanka17_C_5.4kya	0.118792	0.142759	0.832113	FALSE	8	FALSE
Russia_SeimaTurbino_I32551	Russia_Srubnaya+Altai_N+Germany_EN_LBK+Hungary_EN_HG_Koros+China_YR_MN+Russia_Samus_Tatarka_MBA+Yakutia_LNBA+Russia_CombPitWare_Borovyanka17_C_5.4kya	0.0133124	Russia_Samus_Tatarka_MBA	0.404996	0.266833	1.51779	FALSE	8	FALSE
Russia_SeimaTurbino_I32551	Russia_Srubnaya+Altai_N+Germany_EN_LBK+Hungary_EN_HG_Koros+China_YR_MN+Russia_Samus_Tatarka_MBA+Yakutia_LNBA+Russia_CombPitWare_Borovyanka17_C_5.4kya	0.0133124	Russia_Srubnaya	0.351372	0.192858	1.82192	FALSE	8	FALSE
Russia_SeimaTurbino_I32551	Russia_Srubnaya+Altai_N+Germany_EN_LBK+Hungary_EN_HG_Koros+China_YR_MN+Russia_Samus_Tatarka_MBA+Yakutia_LNBA+Russia_CombPitWare_Borovyanka17_C_5.4kya	0.0133124	Yakutia_LNBA	0.0540591	0.256711	0.210583	FALSE	8	FALSE
Russia_SeimaTurbino_I32551	Russia_Srubnaya+Tyumen_HG+BMAC+Hungary_EN_HG_Koros+Mongolia_N_North+Russia_Samus_Tatarka_MBA+Yakutia_LNBA+Russia_Tobol_Boborykino_LN_6.2kya	0.0133079	BMAC	0.147177	0.173754	0.847044	FALSE	8	FALSE
Russia_SeimaTurbino_I32551	Russia_Srubnaya+Tyumen_HG+BMAC+Hungary_EN_HG_Koros+Mongolia_N_North+Russia_Samus_Tatarka_MBA+Yakutia_LNBA+Russia_Tobol_Boborykino_LN_6.2kya	0.0133079	Hungary_EN_HG_Koros	-0.0155487	0.303301	-0.0512649	FALSE	8	FALSE
Russia_SeimaTurbino_I32551	Russia_Srubnaya+Tyumen_HG+BMAC+Hungary_EN_HG_Koros+Mongolia_N_North+Russia_Samus_Tatarka_MBA+Yakutia_LNBA+Russia_Tobol_Boborykino_LN_6.2kya	0.0133079	Mongolia_N_North	0.160043	0.589788	0.271357	FALSE	8	FALSE
Russia_SeimaTurbino_I32551	Russia_Srubnaya+Tyumen_HG+BMAC+Hungary_EN_HG_Koros+Mongolia_N_North+Russia_Samus_Tatarka_MBA+Yakutia_LNBA+Russia_Tobol_Boborykino_LN_6.2kya	0.0133079	Russia_Tobol_Boborykino_LN_6.2kya	1.95105	2.85439	0.683527	FALSE	8	FALSE
Russia_SeimaTurbino_I32551	Russia_Srubnaya+Tyumen_HG+BMAC+Hungary_EN_HG_Koros+Mongolia_N_North+Russia_Samus_Tatarka_MBA+Yakutia_LNBA+Russia_Tobol_Boborykino_LN_6.2kya	0.0133079	Russia_Samus_Tatarka_MBA	1.05793	1.53137	0.69084	FALSE	8	FALSE
Russia_SeimaTurbino_I32551	Russia_Srubnaya+Tyumen_HG+BMAC+Hungary_EN_HG_Koros+Mongolia_N_North+Russia_Samus_Tatarka_MBA+Yakutia_LNBA+Russia_Tobol_Boborykino_LN_6.2kya	0.0133079	Russia_Srubnaya	0.0532846	0.621505	0.0857348	FALSE	8	FALSE
Russia_SeimaTurbino_I32551	Russia_Srubnaya+Tyumen_HG+BMAC+Hungary_EN_HG_Koros+Mongolia_N_North+Russia_Samus_Tatarka_MBA+Yakutia_LNBA+Russia_Tobol_Boborykino_LN_6.2kya	0.0133079	Tyumen_HG	-1.5166	2.35078	-0.645147	FALSE	8	FALSE
Russia_SeimaTurbino_I32551	Russia_Srubnaya+Tyumen_HG+BMAC+Hungary_EN_HG_Koros+Mongolia_N_North+Russia_Samus_Tatarka_MBA+Yakutia_LNBA+Russia_Tobol_Boborykino_LN_6.2kya	0.0133079	Yakutia_LNBA	-0.837338	1.94526	-0.430452	FALSE	8	FALSE
Russia_SeimaTurbino_I32551	Russia_Srubnaya+Altai_N+BMAC+Hungary_EN_HG_Koros+China_YR_MN+Russia_Samus_Tatarka_MBA+Yakutia_LNBA+Russia_MiddleIrtysh_Omsk_C_4.8kya	0.0132025	Altai_N	0.0133605	0.115222	0.115954	FALSE	8	FALSE
Russia_SeimaTurbino_I32551	Russia_Srubnaya+Altai_N+BMAC+Hungary_EN_HG_Koros+China_YR_MN+Russia_Samus_Tatarka_MBA+Yakutia_LNBA+Russia_MiddleIrtysh_Omsk_C_4.8kya	0.0132025	BMAC	0.204927	0.102901	1.99149	FALSE	8	FALSE
Russia_SeimaTurbino_I32551	Russia_Srubnaya+Altai_N+BMAC+Hungary_EN_HG_Koros+China_YR_MN+Russia_Samus_Tatarka_MBA+Yakutia_LNBA+Russia_MiddleIrtysh_Omsk_C_4.8kya	0.0132025	China_YR_MN	-0.207645	0.100976	-2.05637	FALSE	8	FALSE
Russia_SeimaTurbino_I32551	Russia_Srubnaya+Altai_N+BMAC+Hungary_EN_HG_Koros+China_YR_MN+Russia_Samus_Tatarka_MBA+Yakutia_LNBA+Russia_MiddleIrtysh_Omsk_C_4.8kya	0.0132025	Hungary_EN_HG_Koros	0.169541	0.0888505	1.90816	FALSE	8	FALSE
Russia_SeimaTurbino_I32551	Russia_Srubnaya+Altai_N+BMAC+Hungary_EN_HG_Koros+China_YR_MN+Russia_Samus_Tatarka_MBA+Yakutia_LNBA+Russia_MiddleIrtysh_Omsk_C_4.8kya	0.0132025	Russia_MiddleIrtysh_Omsk_C_4.8kya	0.107275	0.0939059	1.14237	FALSE	8	FALSE
Russia_SeimaTurbino_I32551	Russia_Srubnaya+Altai_N+BMAC+Hungary_EN_HG_Koros+China_YR_MN+Russia_Samus_Tatarka_MBA+Yakutia_LNBA+Russia_MiddleIrtysh_Omsk_C_4.8kya	0.0132025	Russia_Samus_Tatarka_MBA	0.31733	0.20648	1.53686	FALSE	8	FALSE
Russia_SeimaTurbino_I32551	Russia_Srubnaya+Altai_N+BMAC+Hungary_EN_HG_Koros+China_YR_MN+Russia_Samus_Tatarka_MBA+Yakutia_LNBA+Russia_MiddleIrtysh_Omsk_C_4.8kya	0.0132025	Russia_Srubnaya	0.220844	0.148658	1.48558	FALSE	8	FALSE
Russia_SeimaTurbino_I32551	Russia_Srubnaya+Altai_N+BMAC+Hungary_EN_HG_Koros+China_YR_MN+Russia_Samus_Tatarka_MBA+Yakutia_LNBA+Russia_MiddleIrtysh_Omsk_C_4.8kya	0.0132025	Yakutia_LNBA	0.174367	0.203723	0.855903	FALSE	8	FALSE
Russia_SeimaTurbino_I32551	Russia_Srubnaya+Altai_N+BMAC+Hungary_EN_HG_Koros+China_YR_MN+Russia_Samus_Tatarka_MBA+Yakutia_LNBA+Russia_Tobol_Boborykino_LN_6.2kya	0.0131621	Altai_N	0.0300782	0.121992	0.246558	FALSE	8	FALSE
Russia_SeimaTurbino_I32551	Russia_Srubnaya+Altai_N+BMAC+Hungary_EN_HG_Koros+China_YR_MN+Russia_Samus_Tatarka_MBA+Yakutia_LNBA+Russia_Tobol_Boborykino_LN_6.2kya	0.0131621	BMAC	0.195945	0.10247	1.91221	FALSE	8	FALSE
Russia_SeimaTurbino_I32551	Russia_Srubnaya+Altai_N+BMAC+Hungary_EN_HG_Koros+China_YR_MN+Russia_Samus_Tatarka_MBA+Yakutia_LNBA+Russia_Tobol_Boborykino_LN_6.2kya	0.0131621	China_YR_MN	-0.213094	0.100762	-2.11482	FALSE	8	FALSE
Russia_SeimaTurbino_I32551	Russia_Srubnaya+Altai_N+BMAC+Hungary_EN_HG_Koros+China_YR_MN+Russia_Samus_Tatarka_MBA+Yakutia_LNBA+Russia_Tobol_Boborykino_LN_6.2kya	0.0131621	Hungary_EN_HG_Koros	0.168115	0.0913982	1.83937	FALSE	8	FALSE
Russia_SeimaTurbino_I32551	Russia_Srubnaya+Altai_N+BMAC+Hungary_EN_HG_Koros+China_YR_MN+Russia_Samus_Tatarka_MBA+Yakutia_LNBA+Russia_Tobol_Boborykino_LN_6.2kya	0.0131621	Russia_Tobol_Boborykino_LN_6.2kya	0.0949213	0.106402	0.892098	FALSE	8	FALSE
Russia_SeimaTurbino_I32551	Russia_Srubnaya+Altai_N+BMAC+Hungary_EN_HG_Koros+China_YR_MN+Russia_Samus_Tatarka_MBA+Yakutia_LNBA+Russia_Tobol_Boborykino_LN_6.2kya	0.0131621	Russia_Samus_Tatarka_MBA	0.336886	0.213573	1.57738	FALSE	8	FALSE
Russia_SeimaTurbino_I32551	Russia_Srubnaya+Altai_N+BMAC+Hungary_EN_HG_Koros+China_YR_MN+Russia_Samus_Tatarka_MBA+Yakutia_LNBA+Russia_Tobol_Boborykino_LN_6.2kya	0.0131621	Russia_Srubnaya	0.229062	0.150471	1.5223	FALSE	8	FALSE
Russia_SeimaTurbino_I32551	Russia_Srubnaya+Altai_N+BMAC+Hungary_EN_HG_Koros+China_YR_MN+Russia_Samus_Tatarka_MBA+Yakutia_LNBA+Russia_Tobol_Boborykino_LN_6.2kya	0.0131621	Yakutia_LNBA	0.158086	0.207924	0.76031	FALSE	8	FALSE
Russia_SeimaTurbino_I32551	Russia_Srubnaya+Germany_EN_LBK+EHG+Mongolia_N_North+China_YR_MN+Russia_Samus_Tatarka_MBA+Yakutia_LNBA+Russia_MiddleIrtysh_Omsk_C_4.8kya	0.0130129	China_YR_MN	-0.281243	0.17101	-1.6446	FALSE	8	FALSE
Russia_SeimaTurbino_I32551	Russia_Srubnaya+Germany_EN_LBK+EHG+Mongolia_N_North+China_YR_MN+Russia_Samus_Tatarka_MBA+Yakutia_LNBA+Russia_MiddleIrtysh_Omsk_C_4.8kya	0.0130129	EHG	0.221822	0.341326	0.649883	FALSE	8	FALSE
Russia_SeimaTurbino_I32551	Russia_Srubnaya+Germany_EN_LBK+EHG+Mongolia_N_North+China_YR_MN+Russia_Samus_Tatarka_MBA+Yakutia_LNBA+Russia_MiddleIrtysh_Omsk_C_4.8kya	0.0130129	Germany_EN_LBK	0.184889	0.152469	1.21263	FALSE	8	FALSE
Russia_SeimaTurbino_I32551	Russia_Srubnaya+Germany_EN_LBK+EHG+Mongolia_N_North+China_YR_MN+Russia_Samus_Tatarka_MBA+Yakutia_LNBA+Russia_MiddleIrtysh_Omsk_C_4.8kya	0.0130129	Mongolia_N_North	0.266097	0.251163	1.05946	FALSE	8	FALSE
Russia_SeimaTurbino_I32551	Russia_Srubnaya+Germany_EN_LBK+EHG+Mongolia_N_North+China_YR_MN+Russia_Samus_Tatarka_MBA+Yakutia_LNBA+Russia_MiddleIrtysh_Omsk_C_4.8kya	0.0130129	Russia_MiddleIrtysh_Omsk_C_4.8kya	-0.0286361	0.314429	-0.0910732	FALSE	8	FALSE
Russia_SeimaTurbino_I32551	Russia_Srubnaya+Germany_EN_LBK+EHG+Mongolia_N_North+China_YR_MN+Russia_Samus_Tatarka_MBA+Yakutia_LNBA+Russia_MiddleIrtysh_Omsk_C_4.8kya	0.0130129	Russia_Samus_Tatarka_MBA	0.513935	0.538108	0.955077	FALSE	8	FALSE
Russia_SeimaTurbino_I32551	Russia_Srubnaya+Germany_EN_LBK+EHG+Mongolia_N_North+China_YR_MN+Russia_Samus_Tatarka_MBA+Yakutia_LNBA+Russia_MiddleIrtysh_Omsk_C_4.8kya	0.0130129	Russia_Srubnaya	0.306681	0.201895	1.51902	FALSE	8	FALSE
Russia_SeimaTurbino_I32551	Russia_Srubnaya+Germany_EN_LBK+EHG+Mongolia_N_North+China_YR_MN+Russia_Samus_Tatarka_MBA+Yakutia_LNBA+Russia_MiddleIrtysh_Omsk_C_4.8kya	0.0130129	Yakutia_LNBA	-0.183546	0.590513	-0.310824	FALSE	8	FALSE
Russia_SeimaTurbino_I32551	Russia_Srubnaya+Altai_N+BMAC+Mongolia_N_North+China_YR_MN+Russia_Samus_Tatarka_MBA+Yakutia_LNBA+Russia_CombPitWare_Gladunino_C_4.7kya	0.0129371	Altai_N	0.0567282	0.144009	0.393922	FALSE	8	FALSE
Russia_SeimaTurbino_I32551	Russia_Srubnaya+Altai_N+BMAC+Mongolia_N_North+China_YR_MN+Russia_Samus_Tatarka_MBA+Yakutia_LNBA+Russia_CombPitWare_Gladunino_C_4.7kya	0.0129371	BMAC	0.135241	0.114929	1.17674	FALSE	8	FALSE
Russia_SeimaTurbino_I32551	Russia_Srubnaya+Altai_N+BMAC+Mongolia_N_North+China_YR_MN+Russia_Samus_Tatarka_MBA+Yakutia_LNBA+Russia_CombPitWare_Gladunino_C_4.7kya	0.0129371	China_YR_MN	-0.328728	0.16073	-2.04523	FALSE	8	FALSE
Russia_SeimaTurbino_I32551	Russia_Srubnaya+Altai_N+BMAC+Mongolia_N_North+China_YR_MN+Russia_Samus_Tatarka_MBA+Yakutia_LNBA+Russia_CombPitWare_Gladunino_C_4.7kya	0.0129371	Mongolia_N_North	0.27718	0.246785	1.12317	FALSE	8	FALSE
Russia_SeimaTurbino_I32551	Russia_Srubnaya+Altai_N+BMAC+Mongolia_N_North+China_YR_MN+Russia_Samus_Tatarka_MBA+Yakutia_LNBA+Russia_CombPitWare_Gladunino_C_4.7kya	0.0129371	Russia_CombPitWare_Gladunino_C_4.7kya	0.0386175	0.142356	0.271275	FALSE	8	FALSE
Russia_SeimaTurbino_I32551	Russia_Srubnaya+Altai_N+BMAC+Mongolia_N_North+China_YR_MN+Russia_Samus_Tatarka_MBA+Yakutia_LNBA+Russia_CombPitWare_Gladunino_C_4.7kya	0.0129371	Russia_Samus_Tatarka_MBA	0.427612	0.41183	1.03832	FALSE	8	FALSE
Russia_SeimaTurbino_I32551	Russia_Srubnaya+Altai_N+BMAC+Mongolia_N_North+China_YR_MN+Russia_Samus_Tatarka_MBA+Yakutia_LNBA+Russia_CombPitWare_Gladunino_C_4.7kya	0.0129371	Russia_Srubnaya	0.478218	0.150008	3.18795	FALSE	8	FALSE
Russia_SeimaTurbino_I32551	Russia_Srubnaya+Altai_N+BMAC+Mongolia_N_North+China_YR_MN+Russia_Samus_Tatarka_MBA+Yakutia_LNBA+Russia_CombPitWare_Gladunino_C_4.7kya	0.0129371	Yakutia_LNBA	-0.0848685	0.485149	-0.174933	FALSE	8	FALSE
Russia_SeimaTurbino_I32551	Russia_Srubnaya+Germany_EN_LBK+Hungary_EN_HG_Koros+EHG+Mongolia_N_North+Russia_Samus_Tatarka_MBA+Yakutia_LNBA+Russia_CombPitWare_Gladunino_C_4.7kya	0.0128815	EHG	0.615829	0.554546	1.11051	FALSE	8	FALSE
Russia_SeimaTurbino_I32551	Russia_Srubnaya+Germany_EN_LBK+Hungary_EN_HG_Koros+EHG+Mongolia_N_North+Russia_Samus_Tatarka_MBA+Yakutia_LNBA+Russia_CombPitWare_Gladunino_C_4.7kya	0.0128815	Germany_EN_LBK	-0.0554171	0.303928	-0.182337	FALSE	8	FALSE
Russia_SeimaTurbino_I32551	Russia_Srubnaya+Germany_EN_LBK+Hungary_EN_HG_Koros+EHG+Mongolia_N_North+Russia_Samus_Tatarka_MBA+Yakutia_LNBA+Russia_CombPitWare_Gladunino_C_4.7kya	0.0128815	Hungary_EN_HG_Koros	-0.152171	0.231305	-0.657879	FALSE	8	FALSE
Russia_SeimaTurbino_I32551	Russia_Srubnaya+Germany_EN_LBK+Hungary_EN_HG_Koros+EHG+Mongolia_N_North+Russia_Samus_Tatarka_MBA+Yakutia_LNBA+Russia_CombPitWare_Gladunino_C_4.7kya	0.0128815	Mongolia_N_North	-0.07332	0.210654	-0.348059	FALSE	8	FALSE
Russia_SeimaTurbino_I32551	Russia_Srubnaya+Germany_EN_LBK+Hungary_EN_HG_Koros+EHG+Mongolia_N_North+Russia_Samus_Tatarka_MBA+Yakutia_LNBA+Russia_CombPitWare_Gladunino_C_4.7kya	0.0128815	Russia_CombPitWare_Gladunino_C_4.7kya	-0.50574	0.638766	-0.791745	FALSE	8	FALSE
Russia_SeimaTurbino_I32551	Russia_Srubnaya+Germany_EN_LBK+Hungary_EN_HG_Koros+EHG+Mongolia_N_North+Russia_Samus_Tatarka_MBA+Yakutia_LNBA+Russia_CombPitWare_Gladunino_C_4.7kya	0.0128815	Russia_Samus_Tatarka_MBA	0.782565	0.807188	0.969495	FALSE	8	FALSE
Russia_SeimaTurbino_I32551	Russia_Srubnaya+Germany_EN_LBK+Hungary_EN_HG_Koros+EHG+Mongolia_N_North+Russia_Samus_Tatarka_MBA+Yakutia_LNBA+Russia_CombPitWare_Gladunino_C_4.7kya	0.0128815	Russia_Srubnaya	0.760574	0.542689	1.40149	FALSE	8	FALSE
Russia_SeimaTurbino_I32551	Russia_Srubnaya+Germany_EN_LBK+Hungary_EN_HG_Koros+EHG+Mongolia_N_North+Russia_Samus_Tatarka_MBA+Yakutia_LNBA+Russia_CombPitWare_Gladunino_C_4.7kya	0.0128815	Yakutia_LNBA	-0.37232	0.875136	-0.425442	FALSE	8	FALSE
Russia_SeimaTurbino_I32551	Russia_Srubnaya+Altai_N+BMAC+EHG+Mongolia_N_North+China_YR_MN+Russia_Samus_Tatarka_MBA+Russia_CombPitWare_Gladunino_C_4.7kya	0.012807	Altai_N	0.0858764	0.119677	0.717566	FALSE	8	FALSE
Russia_SeimaTurbino_I32551	Russia_Srubnaya+Altai_N+BMAC+EHG+Mongolia_N_North+China_YR_MN+Russia_Samus_Tatarka_MBA+Russia_CombPitWare_Gladunino_C_4.7kya	0.012807	BMAC	0.216839	0.10368	2.09142	FALSE	8	FALSE
Russia_SeimaTurbino_I32551	Russia_Srubnaya+Altai_N+BMAC+EHG+Mongolia_N_North+China_YR_MN+Russia_Samus_Tatarka_MBA+Russia_CombPitWare_Gladunino_C_4.7kya	0.012807	China_YR_MN	-0.253346	0.133515	-1.89752	FALSE	8	FALSE
Russia_SeimaTurbino_I32551	Russia_Srubnaya+Altai_N+BMAC+EHG+Mongolia_N_North+China_YR_MN+Russia_Samus_Tatarka_MBA+Russia_CombPitWare_Gladunino_C_4.7kya	0.012807	EHG	0.352974	0.179844	1.96266	FALSE	8	FALSE
Russia_SeimaTurbino_I32551	Russia_Srubnaya+Altai_N+BMAC+EHG+Mongolia_N_North+China_YR_MN+Russia_Samus_Tatarka_MBA+Russia_CombPitWare_Gladunino_C_4.7kya	0.012807	Mongolia_N_North	0.301691	0.159821	1.88768	FALSE	8	FALSE
Russia_SeimaTurbino_I32551	Russia_Srubnaya+Altai_N+BMAC+EHG+Mongolia_N_North+China_YR_MN+Russia_Samus_Tatarka_MBA+Russia_CombPitWare_Gladunino_C_4.7kya	0.012807	Russia_CombPitWare_Gladunino_C_4.7kya	-0.193542	0.197363	-0.980641	FALSE	8	FALSE
Russia_SeimaTurbino_I32551	Russia_Srubnaya+Altai_N+BMAC+EHG+Mongolia_N_North+China_YR_MN+Russia_Samus_Tatarka_MBA+Russia_CombPitWare_Gladunino_C_4.7kya	0.012807	Russia_Samus_Tatarka_MBA	0.205498	0.0864575	2.37686	FALSE	8	FALSE
Russia_SeimaTurbino_I32551	Russia_Srubnaya+Altai_N+BMAC+EHG+Mongolia_N_North+China_YR_MN+Russia_Samus_Tatarka_MBA+Russia_CombPitWare_Gladunino_C_4.7kya	0.012807	Russia_Srubnaya	0.284011	0.133741	2.12359	FALSE	8	FALSE
Russia_SeimaTurbino_I32551	Russia_Srubnaya+Altai_N+Tyumen_HG+BMAC+China_YR_MN+Russia_Samus_Tatarka_MBA+Yakutia_LNBA+Russia_Tobol_Boborykino_LN_6.2kya	0.0127266	Altai_N	0.0215498	0.148341	0.145271	FALSE	8	FALSE
Russia_SeimaTurbino_I32551	Russia_Srubnaya+Altai_N+Tyumen_HG+BMAC+China_YR_MN+Russia_Samus_Tatarka_MBA+Yakutia_LNBA+Russia_Tobol_Boborykino_LN_6.2kya	0.0127266	BMAC	0.172697	0.155117	1.11334	FALSE	8	FALSE
Russia_SeimaTurbino_I32551	Russia_Srubnaya+Altai_N+Tyumen_HG+BMAC+China_YR_MN+Russia_Samus_Tatarka_MBA+Yakutia_LNBA+Russia_Tobol_Boborykino_LN_6.2kya	0.0127266	China_YR_MN	-0.227269	0.199266	-1.14053	FALSE	8	FALSE
Russia_SeimaTurbino_I32551	Russia_Srubnaya+Altai_N+Tyumen_HG+BMAC+China_YR_MN+Russia_Samus_Tatarka_MBA+Yakutia_LNBA+Russia_Tobol_Boborykino_LN_6.2kya	0.0127266	Russia_Tobol_Boborykino_LN_6.2kya	0.356197	1.9742	0.180426	FALSE	8	FALSE
Russia_SeimaTurbino_I32551	Russia_Srubnaya+Altai_N+Tyumen_HG+BMAC+China_YR_MN+Russia_Samus_Tatarka_MBA+Yakutia_LNBA+Russia_Tobol_Boborykino_LN_6.2kya	0.0127266	Russia_Samus_Tatarka_MBA	0.364962	0.438198	0.832869	FALSE	8	FALSE
Russia_SeimaTurbino_I32551	Russia_Srubnaya+Altai_N+Tyumen_HG+BMAC+China_YR_MN+Russia_Samus_Tatarka_MBA+Yakutia_LNBA+Russia_Tobol_Boborykino_LN_6.2kya	0.0127266	Russia_Srubnaya	0.348558	0.569228	0.612335	FALSE	8	FALSE
Russia_SeimaTurbino_I32551	Russia_Srubnaya+Altai_N+Tyumen_HG+BMAC+China_YR_MN+Russia_Samus_Tatarka_MBA+Yakutia_LNBA+Russia_Tobol_Boborykino_LN_6.2kya	0.0127266	Tyumen_HG	-0.201188	1.62476	-0.123827	FALSE	8	FALSE
Russia_SeimaTurbino_I32551	Russia_Srubnaya+Altai_N+Tyumen_HG+BMAC+China_YR_MN+Russia_Samus_Tatarka_MBA+Yakutia_LNBA+Russia_Tobol_Boborykino_LN_6.2kya	0.0127266	Yakutia_LNBA	0.164492	0.485978	0.338476	FALSE	8	FALSE
Russia_SeimaTurbino_I32551	Russia_Srubnaya+Tyumen_HG+BMAC+EHG+Mongolia_N_North+China_YR_MN+Russia_Samus_Tatarka_MBA+Russia_Tobol_Boborykino_LN_6.2kya	0.0127194	BMAC	0.220501	0.113665	1.93993	FALSE	8	FALSE
Russia_SeimaTurbino_I32551	Russia_Srubnaya+Tyumen_HG+BMAC+EHG+Mongolia_N_North+China_YR_MN+Russia_Samus_Tatarka_MBA+Russia_Tobol_Boborykino_LN_6.2kya	0.0127194	China_YR_MN	-0.242724	0.142587	-1.70229	FALSE	8	FALSE
Russia_SeimaTurbino_I32551	Russia_Srubnaya+Tyumen_HG+BMAC+EHG+Mongolia_N_North+China_YR_MN+Russia_Samus_Tatarka_MBA+Russia_Tobol_Boborykino_LN_6.2kya	0.0127194	EHG	0.270041	0.42411	0.636723	FALSE	8	FALSE
Russia_SeimaTurbino_I32551	Russia_Srubnaya+Tyumen_HG+BMAC+EHG+Mongolia_N_North+China_YR_MN+Russia_Samus_Tatarka_MBA+Russia_Tobol_Boborykino_LN_6.2kya	0.0127194	Mongolia_N_North	0.349104	0.21462	1.62661	FALSE	8	FALSE
Russia_SeimaTurbino_I32551	Russia_Srubnaya+Tyumen_HG+BMAC+EHG+Mongolia_N_North+China_YR_MN+Russia_Samus_Tatarka_MBA+Russia_Tobol_Boborykino_LN_6.2kya	0.0127194	Russia_Tobol_Boborykino_LN_6.2kya	0.66565	1.09209	0.609522	FALSE	8	FALSE
Russia_SeimaTurbino_I32551	Russia_Srubnaya+Tyumen_HG+BMAC+EHG+Mongolia_N_North+China_YR_MN+Russia_Samus_Tatarka_MBA+Russia_Tobol_Boborykino_LN_6.2kya	0.0127194	Russia_Samus_Tatarka_MBA	0.195778	0.0965265	2.02823	FALSE	8	FALSE
Russia_SeimaTurbino_I32551	Russia_Srubnaya+Tyumen_HG+BMAC+EHG+Mongolia_N_North+China_YR_MN+Russia_Samus_Tatarka_MBA+Russia_Tobol_Boborykino_LN_6.2kya	0.0127194	Russia_Srubnaya	0.131639	0.24063	0.547061	FALSE	8	FALSE
Russia_SeimaTurbino_I32551	Russia_Srubnaya+Tyumen_HG+BMAC+EHG+Mongolia_N_North+China_YR_MN+Russia_Samus_Tatarka_MBA+Russia_Tobol_Boborykino_LN_6.2kya	0.0127194	Tyumen_HG	-0.589989	0.751039	-0.785563	FALSE	8	FALSE
Russia_SeimaTurbino_I32551	Russia_Srubnaya+Altai_N+Tyumen_HG+Germany_EN_LBK+Mongolia_N_North+China_YR_MN+Yakutia_LNBA+Russia_Tobol_Boborykino_LN_6.2kya	0.0127082	Altai_N	0.0291067	0.148308	0.196259	FALSE	8	FALSE
Russia_SeimaTurbino_I32551	Russia_Srubnaya+Altai_N+Tyumen_HG+Germany_EN_LBK+Mongolia_N_North+China_YR_MN+Yakutia_LNBA+Russia_Tobol_Boborykino_LN_6.2kya	0.0127082	China_YR_MN	-0.326836	0.179102	-1.82486	FALSE	8	FALSE
Russia_SeimaTurbino_I32551	Russia_Srubnaya+Altai_N+Tyumen_HG+Germany_EN_LBK+Mongolia_N_North+China_YR_MN+Yakutia_LNBA+Russia_Tobol_Boborykino_LN_6.2kya	0.0127082	Germany_EN_LBK	0.2236	0.169123	1.32211	FALSE	8	FALSE
Russia_SeimaTurbino_I32551	Russia_Srubnaya+Altai_N+Tyumen_HG+Germany_EN_LBK+Mongolia_N_North+China_YR_MN+Yakutia_LNBA+Russia_Tobol_Boborykino_LN_6.2kya	0.0127082	Mongolia_N_North	0.263525	0.206672	1.27509	FALSE	8	FALSE
Russia_SeimaTurbino_I32551	Russia_Srubnaya+Altai_N+Tyumen_HG+Germany_EN_LBK+Mongolia_N_North+China_YR_MN+Yakutia_LNBA+Russia_Tobol_Boborykino_LN_6.2kya	0.0127082	Russia_Tobol_Boborykino_LN_6.2kya	-0.139079	1.12633	-0.12348	FALSE	8	FALSE
Russia_SeimaTurbino_I32551	Russia_Srubnaya+Altai_N+Tyumen_HG+Germany_EN_LBK+Mongolia_N_North+China_YR_MN+Yakutia_LNBA+Russia_Tobol_Boborykino_LN_6.2kya	0.0127082	Russia_Srubnaya	0.323334	0.259765	1.24472	FALSE	8	FALSE
Russia_SeimaTurbino_I32551	Russia_Srubnaya+Altai_N+Tyumen_HG+Germany_EN_LBK+Mongolia_N_North+China_YR_MN+Yakutia_LNBA+Russia_Tobol_Boborykino_LN_6.2kya	0.0127082	Tyumen_HG	0.303325	0.967866	0.313396	FALSE	8	FALSE
Russia_SeimaTurbino_I32551	Russia_Srubnaya+Altai_N+Tyumen_HG+Germany_EN_LBK+Mongolia_N_North+China_YR_MN+Yakutia_LNBA+Russia_Tobol_Boborykino_LN_6.2kya	0.0127082	Yakutia_LNBA	0.323024	0.172835	1.86898	FALSE	8	FALSE
Russia_SeimaTurbino_I32551	Russia_Srubnaya+Germany_EN_LBK+EHG+Mongolia_N_North+China_YR_MN+Russia_Samus_Tatarka_MBA+Yakutia_LNBA+Russia_Tobol_Boborykino_LN_6.2kya	0.0125239	China_YR_MN	-0.261875	0.140824	-1.8596	FALSE	8	FALSE
Russia_SeimaTurbino_I32551	Russia_Srubnaya+Germany_EN_LBK+EHG+Mongolia_N_North+China_YR_MN+Russia_Samus_Tatarka_MBA+Yakutia_LNBA+Russia_Tobol_Boborykino_LN_6.2kya	0.0125239	EHG	0.203472	0.583405	0.348766	FALSE	8	FALSE
Russia_SeimaTurbino_I32551	Russia_Srubnaya+Germany_EN_LBK+EHG+Mongolia_N_North+China_YR_MN+Russia_Samus_Tatarka_MBA+Yakutia_LNBA+Russia_Tobol_Boborykino_LN_6.2kya	0.0125239	Germany_EN_LBK	0.17519	0.225571	0.776653	FALSE	8	FALSE
Russia_SeimaTurbino_I32551	Russia_Srubnaya+Germany_EN_LBK+EHG+Mongolia_N_North+China_YR_MN+Russia_Samus_Tatarka_MBA+Yakutia_LNBA+Russia_Tobol_Boborykino_LN_6.2kya	0.0125239	Mongolia_N_North	0.214418	0.211909	1.01184	FALSE	8	FALSE
Russia_SeimaTurbino_I32551	Russia_Srubnaya+Germany_EN_LBK+EHG+Mongolia_N_North+China_YR_MN+Russia_Samus_Tatarka_MBA+Yakutia_LNBA+Russia_Tobol_Boborykino_LN_6.2kya	0.0125239	Russia_Tobol_Boborykino_LN_6.2kya	-0.0234472	0.596198	-0.0393278	FALSE	8	FALSE
Russia_SeimaTurbino_I32551	Russia_Srubnaya+Germany_EN_LBK+EHG+Mongolia_N_North+China_YR_MN+Russia_Samus_Tatarka_MBA+Yakutia_LNBA+Russia_Tobol_Boborykino_LN_6.2kya	0.0125239	Russia_Samus_Tatarka_MBA	0.403869	0.321848	1.25484	FALSE	8	FALSE
Russia_SeimaTurbino_I32551	Russia_Srubnaya+Germany_EN_LBK+EHG+Mongolia_N_North+China_YR_MN+Russia_Samus_Tatarka_MBA+Yakutia_LNBA+Russia_Tobol_Boborykino_LN_6.2kya	0.0125239	Russia_Srubnaya	0.332358	0.286547	1.15987	FALSE	8	FALSE
Russia_SeimaTurbino_I32551	Russia_Srubnaya+Germany_EN_LBK+EHG+Mongolia_N_North+China_YR_MN+Russia_Samus_Tatarka_MBA+Yakutia_LNBA+Russia_Tobol_Boborykino_LN_6.2kya	0.0125239	Yakutia_LNBA	-0.0439837	0.381091	-0.115415	FALSE	8	FALSE
Russia_SeimaTurbino_I32551	Russia_Srubnaya+BMAC+EHG+Mongolia_N_North+China_YR_MN+Russia_Samus_Tatarka_MBA+Yakutia_LNBA+Russia_CombPitWare_Borovyanka17_C_5.4kya	0.0122918	BMAC	0.211035	0.103914	2.03085	FALSE	8	FALSE
Russia_SeimaTurbino_I32551	Russia_Srubnaya+BMAC+EHG+Mongolia_N_North+China_YR_MN+Russia_Samus_Tatarka_MBA+Yakutia_LNBA+Russia_CombPitWare_Borovyanka17_C_5.4kya	0.0122918	China_YR_MN	-0.28079	0.132703	-2.11593	FALSE	8	FALSE
Russia_SeimaTurbino_I32551	Russia_Srubnaya+BMAC+EHG+Mongolia_N_North+China_YR_MN+Russia_Samus_Tatarka_MBA+Yakutia_LNBA+Russia_CombPitWare_Borovyanka17_C_5.4kya	0.0122918	EHG	0.406478	0.183263	2.218	FALSE	8	FALSE
Russia_SeimaTurbino_I32551	Russia_Srubnaya+BMAC+EHG+Mongolia_N_North+China_YR_MN+Russia_Samus_Tatarka_MBA+Yakutia_LNBA+Russia_CombPitWare_Borovyanka17_C_5.4kya	0.0122918	Mongolia_N_North	0.213022	0.185506	1.14833	FALSE	8	FALSE
Russia_SeimaTurbino_I32551	Russia_Srubnaya+BMAC+EHG+Mongolia_N_North+China_YR_MN+Russia_Samus_Tatarka_MBA+Yakutia_LNBA+Russia_CombPitWare_Borovyanka17_C_5.4kya	0.0122918	Russia_CombPitWare_Borovyanka17_C_5.4kya	-0.216895	0.151425	-1.43237	FALSE	8	FALSE
Russia_SeimaTurbino_I32551	Russia_Srubnaya+BMAC+EHG+Mongolia_N_North+China_YR_MN+Russia_Samus_Tatarka_MBA+Yakutia_LNBA+Russia_CombPitWare_Borovyanka17_C_5.4kya	0.0122918	Russia_Samus_Tatarka_MBA	0.438871	0.308513	1.42254	FALSE	8	FALSE
Russia_SeimaTurbino_I32551	Russia_Srubnaya+BMAC+EHG+Mongolia_N_North+China_YR_MN+Russia_Samus_Tatarka_MBA+Yakutia_LNBA+Russia_CombPitWare_Borovyanka17_C_5.4kya	0.0122918	Russia_Srubnaya	0.234682	0.142971	1.64146	FALSE	8	FALSE
Russia_SeimaTurbino_I32551	Russia_Srubnaya+BMAC+EHG+Mongolia_N_North+China_YR_MN+Russia_Samus_Tatarka_MBA+Yakutia_LNBA+Russia_CombPitWare_Borovyanka17_C_5.4kya	0.0122918	Yakutia_LNBA	-0.00640079	0.324251	-0.0197402	FALSE	8	FALSE
Russia_SeimaTurbino_I32551	Russia_Srubnaya+Tyumen_HG+BMAC+Germany_EN_LBK+Mongolia_N_North+China_YR_MN+Yakutia_LNBA+Russia_Tobol_Boborykino_LN_6.2kya	0.0122603	BMAC	0.256121	0.112773	2.27112	FALSE	8	FALSE
Russia_SeimaTurbino_I32551	Russia_Srubnaya+Tyumen_HG+BMAC+Germany_EN_LBK+Mongolia_N_North+China_YR_MN+Yakutia_LNBA+Russia_Tobol_Boborykino_LN_6.2kya	0.0122603	China_YR_MN	-0.234454	0.118666	-1.97574	FALSE	8	FALSE
Russia_SeimaTurbino_I32551	Russia_Srubnaya+Tyumen_HG+BMAC+Germany_EN_LBK+Mongolia_N_North+China_YR_MN+Yakutia_LNBA+Russia_Tobol_Boborykino_LN_6.2kya	0.0122603	Germany_EN_LBK	0.341386	0.140124	2.43632	FALSE	8	FALSE
Russia_SeimaTurbino_I32551	Russia_Srubnaya+Tyumen_HG+BMAC+Germany_EN_LBK+Mongolia_N_North+China_YR_MN+Yakutia_LNBA+Russia_Tobol_Boborykino_LN_6.2kya	0.0122603	Mongolia_N_North	0.185053	0.157899	1.17197	FALSE	8	FALSE
Russia_SeimaTurbino_I32551	Russia_Srubnaya+Tyumen_HG+BMAC+Germany_EN_LBK+Mongolia_N_North+China_YR_MN+Yakutia_LNBA+Russia_Tobol_Boborykino_LN_6.2kya	0.0122603	Russia_Tobol_Boborykino_LN_6.2kya	0.425703	0.41677	1.02143	FALSE	8	FALSE
Russia_SeimaTurbino_I32551	Russia_Srubnaya+Tyumen_HG+BMAC+Germany_EN_LBK+Mongolia_N_North+China_YR_MN+Yakutia_LNBA+Russia_Tobol_Boborykino_LN_6.2kya	0.0122603	Russia_Srubnaya	-0.216431	0.285745	-0.757427	FALSE	8	FALSE
Russia_SeimaTurbino_I32551	Russia_Srubnaya+Tyumen_HG+BMAC+Germany_EN_LBK+Mongolia_N_North+China_YR_MN+Yakutia_LNBA+Russia_Tobol_Boborykino_LN_6.2kya	0.0122603	Tyumen_HG	-0.110979	0.338755	-0.327608	FALSE	8	FALSE
Russia_SeimaTurbino_I32551	Russia_Srubnaya+Tyumen_HG+BMAC+Germany_EN_LBK+Mongolia_N_North+China_YR_MN+Yakutia_LNBA+Russia_Tobol_Boborykino_LN_6.2kya	0.0122603	Yakutia_LNBA	0.353601	0.13898	2.54426	FALSE	8	FALSE
Russia_SeimaTurbino_I32551	Russia_Srubnaya+Altai_N+Germany_EN_LBK+Hungary_EN_HG_Koros+Mongolia_N_North+China_YR_MN+Yakutia_LNBA+Russia_Ural_Kulmetovo_C_6.0-6.1kya	0.0121784	Altai_N	0.121144	0.128048	0.946078	FALSE	8	FALSE
Russia_SeimaTurbino_I32551	Russia_Srubnaya+Altai_N+Germany_EN_LBK+Hungary_EN_HG_Koros+Mongolia_N_North+China_YR_MN+Yakutia_LNBA+Russia_Ural_Kulmetovo_C_6.0-6.1kya	0.0121784	China_YR_MN	-0.308583	0.152132	-2.0284	FALSE	8	FALSE
Russia_SeimaTurbino_I32551	Russia_Srubnaya+Altai_N+Germany_EN_LBK+Hungary_EN_HG_Koros+Mongolia_N_North+China_YR_MN+Yakutia_LNBA+Russia_Ural_Kulmetovo_C_6.0-6.1kya	0.0121784	Germany_EN_LBK	0.122179	0.148093	0.825016	FALSE	8	FALSE
Russia_SeimaTurbino_I32551	Russia_Srubnaya+Altai_N+Germany_EN_LBK+Hungary_EN_HG_Koros+Mongolia_N_North+China_YR_MN+Yakutia_LNBA+Russia_Ural_Kulmetovo_C_6.0-6.1kya	0.0121784	Hungary_EN_HG_Koros	0.048201	0.110994	0.434267	FALSE	8	FALSE
Russia_SeimaTurbino_I32551	Russia_Srubnaya+Altai_N+Germany_EN_LBK+Hungary_EN_HG_Koros+Mongolia_N_North+China_YR_MN+Yakutia_LNBA+Russia_Ural_Kulmetovo_C_6.0-6.1kya	0.0121784	Mongolia_N_North	0.258083	0.19711	1.30934	FALSE	8	FALSE
Russia_SeimaTurbino_I32551	Russia_Srubnaya+Altai_N+Germany_EN_LBK+Hungary_EN_HG_Koros+Mongolia_N_North+China_YR_MN+Yakutia_LNBA+Russia_Ural_Kulmetovo_C_6.0-6.1kya	0.0121784	Russia_Ural_Kulmetovo_C_6.0-6.1kya	0.0344991	0.128021	0.26948	FALSE	8	FALSE
Russia_SeimaTurbino_I32551	Russia_Srubnaya+Altai_N+Germany_EN_LBK+Hungary_EN_HG_Koros+Mongolia_N_North+China_YR_MN+Yakutia_LNBA+Russia_Ural_Kulmetovo_C_6.0-6.1kya	0.0121784	Russia_Srubnaya	0.434895	0.241118	1.80366	FALSE	8	FALSE
Russia_SeimaTurbino_I32551	Russia_Srubnaya+Altai_N+Germany_EN_LBK+Hungary_EN_HG_Koros+Mongolia_N_North+China_YR_MN+Yakutia_LNBA+Russia_Ural_Kulmetovo_C_6.0-6.1kya	0.0121784	Yakutia_LNBA	0.289582	0.159978	1.81014	FALSE	8	FALSE
Russia_SeimaTurbino_I32551	Russia_Srubnaya+Tyumen_HG+Hungary_EN_HG_Koros+EHG+Mongolia_N_North+China_YR_MN+Russia_Samus_Tatarka_MBA+Russia_CombPitWare_Borovyanka17_C_5.4kya	0.0121573	China_YR_MN	-0.32183	0.162443	-1.9812	FALSE	8	FALSE
Russia_SeimaTurbino_I32551	Russia_Srubnaya+Tyumen_HG+Hungary_EN_HG_Koros+EHG+Mongolia_N_North+China_YR_MN+Russia_Samus_Tatarka_MBA+Russia_CombPitWare_Borovyanka17_C_5.4kya	0.0121573	EHG	0.388215	0.343533	1.13007	FALSE	8	FALSE
Russia_SeimaTurbino_I32551	Russia_Srubnaya+Tyumen_HG+Hungary_EN_HG_Koros+EHG+Mongolia_N_North+China_YR_MN+Russia_Samus_Tatarka_MBA+Russia_CombPitWare_Borovyanka17_C_5.4kya	0.0121573	Hungary_EN_HG_Koros	-0.0622676	0.158511	-0.392827	FALSE	8	FALSE
Russia_SeimaTurbino_I32551	Russia_Srubnaya+Tyumen_HG+Hungary_EN_HG_Koros+EHG+Mongolia_N_North+China_YR_MN+Russia_Samus_Tatarka_MBA+Russia_CombPitWare_Borovyanka17_C_5.4kya	0.0121573	Mongolia_N_North	0.443775	0.224455	1.97712	FALSE	8	FALSE
Russia_SeimaTurbino_I32551	Russia_Srubnaya+Tyumen_HG+Hungary_EN_HG_Koros+EHG+Mongolia_N_North+China_YR_MN+Russia_Samus_Tatarka_MBA+Russia_CombPitWare_Borovyanka17_C_5.4kya	0.0121573	Russia_CombPitWare_Borovyanka17_C_5.4kya	-0.0947178	0.244863	-0.38682	FALSE	8	FALSE
Russia_SeimaTurbino_I32551	Russia_Srubnaya+Tyumen_HG+Hungary_EN_HG_Koros+EHG+Mongolia_N_North+China_YR_MN+Russia_Samus_Tatarka_MBA+Russia_CombPitWare_Borovyanka17_C_5.4kya	0.0121573	Russia_Samus_Tatarka_MBA	0.176398	0.0964328	1.82923	FALSE	8	FALSE
Russia_SeimaTurbino_I32551	Russia_Srubnaya+Tyumen_HG+Hungary_EN_HG_Koros+EHG+Mongolia_N_North+China_YR_MN+Russia_Samus_Tatarka_MBA+Russia_CombPitWare_Borovyanka17_C_5.4kya	0.0121573	Russia_Srubnaya	0.548444	0.157676	3.4783	FALSE	8	FALSE
Russia_SeimaTurbino_I32551	Russia_Srubnaya+Tyumen_HG+Hungary_EN_HG_Koros+EHG+Mongolia_N_North+China_YR_MN+Russia_Samus_Tatarka_MBA+Russia_CombPitWare_Borovyanka17_C_5.4kya	0.0121573	Tyumen_HG	-0.0780164	0.395946	-0.197038	FALSE	8	FALSE
Russia_SeimaTurbino_I32551	Russia_Srubnaya+Altai_N+BMAC+Germany_EN_LBK+China_YR_MN+Russia_Samus_Tatarka_MBA+Yakutia_LNBA+Russia_CombPitWare_Borovyanka17_C_5.4kya	0.0120661	Altai_N	0.00877343	0.136508	0.0642706	FALSE	8	FALSE
Russia_SeimaTurbino_I32551	Russia_Srubnaya+Altai_N+BMAC+Germany_EN_LBK+China_YR_MN+Russia_Samus_Tatarka_MBA+Yakutia_LNBA+Russia_CombPitWare_Borovyanka17_C_5.4kya	0.0120661	BMAC	0.221506	0.09548	2.31992	FALSE	8	FALSE
Russia_SeimaTurbino_I32551	Russia_Srubnaya+Altai_N+BMAC+Germany_EN_LBK+China_YR_MN+Russia_Samus_Tatarka_MBA+Yakutia_LNBA+Russia_CombPitWare_Borovyanka17_C_5.4kya	0.0120661	China_YR_MN	-0.176895	0.0873836	-2.02435	FALSE	8	FALSE
Russia_SeimaTurbino_I32551	Russia_Srubnaya+Altai_N+BMAC+Germany_EN_LBK+China_YR_MN+Russia_Samus_Tatarka_MBA+Yakutia_LNBA+Russia_CombPitWare_Borovyanka17_C_5.4kya	0.0120661	Germany_EN_LBK	0.329582	0.113265	2.90982	FALSE	8	FALSE
Russia_SeimaTurbino_I32551	Russia_Srubnaya+Altai_N+BMAC+Germany_EN_LBK+China_YR_MN+Russia_Samus_Tatarka_MBA+Yakutia_LNBA+Russia_CombPitWare_Borovyanka17_C_5.4kya	0.0120661	Russia_CombPitWare_Borovyanka17_C_5.4kya	0.274626	0.13242	2.07391	FALSE	8	FALSE
Russia_SeimaTurbino_I32551	Russia_Srubnaya+Altai_N+BMAC+Germany_EN_LBK+China_YR_MN+Russia_Samus_Tatarka_MBA+Yakutia_LNBA+Russia_CombPitWare_Borovyanka17_C_5.4kya	0.0120661	Russia_Samus_Tatarka_MBA	0.301847	0.181301	1.66489	FALSE	8	FALSE
Russia_SeimaTurbino_I32551	Russia_Srubnaya+Altai_N+BMAC+Germany_EN_LBK+China_YR_MN+Russia_Samus_Tatarka_MBA+Yakutia_LNBA+Russia_CombPitWare_Borovyanka17_C_5.4kya	0.0120661	Russia_Srubnaya	-0.0809839	0.178348	-0.454078	FALSE	8	FALSE
Russia_SeimaTurbino_I32551	Russia_Srubnaya+Altai_N+BMAC+Germany_EN_LBK+China_YR_MN+Russia_Samus_Tatarka_MBA+Yakutia_LNBA+Russia_CombPitWare_Borovyanka17_C_5.4kya	0.0120661	Yakutia_LNBA	0.121544	0.174573	0.69624	FALSE	8	FALSE
Russia_SeimaTurbino_I32551	Russia_Srubnaya+BMAC+Germany_EN_LBK+Hungary_EN_HG_Koros+China_YR_MN+Russia_Samus_Tatarka_MBA+Yakutia_LNBA+Russia_Tobol_Boborykino_LN_6.2kya	0.0120644	BMAC	0.287613	0.129116	2.22755	FALSE	8	FALSE
Russia_SeimaTurbino_I32551	Russia_Srubnaya+BMAC+Germany_EN_LBK+Hungary_EN_HG_Koros+China_YR_MN+Russia_Samus_Tatarka_MBA+Yakutia_LNBA+Russia_Tobol_Boborykino_LN_6.2kya	0.0120644	China_YR_MN	-0.165328	0.0938102	-1.76237	FALSE	8	FALSE
Russia_SeimaTurbino_I32551	Russia_Srubnaya+BMAC+Germany_EN_LBK+Hungary_EN_HG_Koros+China_YR_MN+Russia_Samus_Tatarka_MBA+Yakutia_LNBA+Russia_Tobol_Boborykino_LN_6.2kya	0.0120644	Germany_EN_LBK	0.325706	0.159262	2.04509	FALSE	8	FALSE
Russia_SeimaTurbino_I32551	Russia_Srubnaya+BMAC+Germany_EN_LBK+Hungary_EN_HG_Koros+China_YR_MN+Russia_Samus_Tatarka_MBA+Yakutia_LNBA+Russia_Tobol_Boborykino_LN_6.2kya	0.0120644	Hungary_EN_HG_Koros	0.154609	0.0986363	1.56747	FALSE	8	FALSE
Russia_SeimaTurbino_I32551	Russia_Srubnaya+BMAC+Germany_EN_LBK+Hungary_EN_HG_Koros+China_YR_MN+Russia_Samus_Tatarka_MBA+Yakutia_LNBA+Russia_Tobol_Boborykino_LN_6.2kya	0.0120644	Russia_Tobol_Boborykino_LN_6.2kya	0.272815	0.109346	2.49497	FALSE	8	FALSE
Russia_SeimaTurbino_I32551	Russia_Srubnaya+BMAC+Germany_EN_LBK+Hungary_EN_HG_Koros+China_YR_MN+Russia_Samus_Tatarka_MBA+Yakutia_LNBA+Russia_Tobol_Boborykino_LN_6.2kya	0.0120644	Russia_Samus_Tatarka_MBA	0.342704	0.194611	1.76097	FALSE	8	FALSE
Russia_SeimaTurbino_I32551	Russia_Srubnaya+BMAC+Germany_EN_LBK+Hungary_EN_HG_Koros+China_YR_MN+Russia_Samus_Tatarka_MBA+Yakutia_LNBA+Russia_Tobol_Boborykino_LN_6.2kya	0.0120644	Russia_Srubnaya	-0.331417	0.379197	-0.873999	FALSE	8	FALSE
Russia_SeimaTurbino_I32551	Russia_Srubnaya+BMAC+Germany_EN_LBK+Hungary_EN_HG_Koros+China_YR_MN+Russia_Samus_Tatarka_MBA+Yakutia_LNBA+Russia_Tobol_Boborykino_LN_6.2kya	0.0120644	Yakutia_LNBA	0.113297	0.183282	0.618158	FALSE	8	FALSE
Russia_SeimaTurbino_I32551	Russia_Srubnaya+BMAC+Germany_EN_LBK+EHG+Mongolia_N_North+China_YR_MN+Yakutia_LNBA+Russia_CombPitWare_Gladunino_C_4.7kya	0.0120602	BMAC	0.243345	0.105491	2.30679	FALSE	8	FALSE
Russia_SeimaTurbino_I32551	Russia_Srubnaya+BMAC+Germany_EN_LBK+EHG+Mongolia_N_North+China_YR_MN+Yakutia_LNBA+Russia_CombPitWare_Gladunino_C_4.7kya	0.0120602	China_YR_MN	-0.231453	0.11922	-1.9414	FALSE	8	FALSE
Russia_SeimaTurbino_I32551	Russia_Srubnaya+BMAC+Germany_EN_LBK+EHG+Mongolia_N_North+China_YR_MN+Yakutia_LNBA+Russia_CombPitWare_Gladunino_C_4.7kya	0.0120602	EHG	0.388355	0.174163	2.22984	FALSE	8	FALSE
Russia_SeimaTurbino_I32551	Russia_Srubnaya+BMAC+Germany_EN_LBK+EHG+Mongolia_N_North+China_YR_MN+Yakutia_LNBA+Russia_CombPitWare_Gladunino_C_4.7kya	0.0120602	Germany_EN_LBK	0.192228	0.12427	1.54686	FALSE	8	FALSE
Russia_SeimaTurbino_I32551	Russia_Srubnaya+BMAC+Germany_EN_LBK+EHG+Mongolia_N_North+China_YR_MN+Yakutia_LNBA+Russia_CombPitWare_Gladunino_C_4.7kya	0.0120602	Mongolia_N_North	0.167167	0.145876	1.14595	FALSE	8	FALSE
Russia_SeimaTurbino_I32551	Russia_Srubnaya+BMAC+Germany_EN_LBK+EHG+Mongolia_N_North+China_YR_MN+Yakutia_LNBA+Russia_CombPitWare_Gladunino_C_4.7kya	0.0120602	Russia_CombPitWare_Gladunino_C_4.7kya	-0.107693	0.176517	-0.610097	FALSE	8	FALSE
Russia_SeimaTurbino_I32551	Russia_Srubnaya+BMAC+Germany_EN_LBK+EHG+Mongolia_N_North+China_YR_MN+Yakutia_LNBA+Russia_CombPitWare_Gladunino_C_4.7kya	0.0120602	Russia_Srubnaya	-0.0114321	0.210866	-0.0542147	FALSE	8	FALSE
Russia_SeimaTurbino_I32551	Russia_Srubnaya+BMAC+Germany_EN_LBK+EHG+Mongolia_N_North+China_YR_MN+Yakutia_LNBA+Russia_CombPitWare_Gladunino_C_4.7kya	0.0120602	Yakutia_LNBA	0.359482	0.136379	2.6359	FALSE	8	FALSE
Russia_SeimaTurbino_I32551	Russia_Srubnaya+Altai_N+BMAC+Hungary_EN_HG_Koros+Mongolia_N_North+China_YR_MN+Yakutia_LNBA+Russia_CombPitWare_Gladunino_C_4.7kya	0.0119417	Altai_N	0.10201	0.124759	0.817656	FALSE	8	FALSE
Russia_SeimaTurbino_I32551	Russia_Srubnaya+Altai_N+BMAC+Hungary_EN_HG_Koros+Mongolia_N_North+China_YR_MN+Yakutia_LNBA+Russia_CombPitWare_Gladunino_C_4.7kya	0.0119417	BMAC	0.187538	0.108975	1.72092	FALSE	8	FALSE
Russia_SeimaTurbino_I32551	Russia_Srubnaya+Altai_N+BMAC+Hungary_EN_HG_Koros+Mongolia_N_North+China_YR_MN+Yakutia_LNBA+Russia_CombPitWare_Gladunino_C_4.7kya	0.0119417	China_YR_MN	-0.306239	0.140898	-2.17347	FALSE	8	FALSE
Russia_SeimaTurbino_I32551	Russia_Srubnaya+Altai_N+BMAC+Hungary_EN_HG_Koros+Mongolia_N_North+China_YR_MN+Yakutia_LNBA+Russia_CombPitWare_Gladunino_C_4.7kya	0.0119417	Hungary_EN_HG_Koros	0.171341	0.104877	1.63373	FALSE	8	FALSE
Russia_SeimaTurbino_I32551	Russia_Srubnaya+Altai_N+BMAC+Hungary_EN_HG_Koros+Mongolia_N_North+China_YR_MN+Yakutia_LNBA+Russia_CombPitWare_Gladunino_C_4.7kya	0.0119417	Mongolia_N_North	0.215204	0.17563	1.22533	FALSE	8	FALSE
Russia_SeimaTurbino_I32551	Russia_Srubnaya+Altai_N+BMAC+Hungary_EN_HG_Koros+Mongolia_N_North+China_YR_MN+Yakutia_LNBA+Russia_CombPitWare_Gladunino_C_4.7kya	0.0119417	Russia_CombPitWare_Gladunino_C_4.7kya	0.0327173	0.121118	0.270127	FALSE	8	FALSE
Russia_SeimaTurbino_I32551	Russia_Srubnaya+Altai_N+BMAC+Hungary_EN_HG_Koros+Mongolia_N_North+China_YR_MN+Yakutia_LNBA+Russia_CombPitWare_Gladunino_C_4.7kya	0.0119417	Russia_Srubnaya	0.264829	0.182305	1.45267	FALSE	8	FALSE
Russia_SeimaTurbino_I32551	Russia_Srubnaya+Altai_N+BMAC+Hungary_EN_HG_Koros+Mongolia_N_North+China_YR_MN+Yakutia_LNBA+Russia_CombPitWare_Gladunino_C_4.7kya	0.0119417	Yakutia_LNBA	0.3326	0.154055	2.15897	FALSE	8	FALSE
Russia_SeimaTurbino_I32551	Russia_Srubnaya+Altai_N+Germany_EN_LBK+EHG+Mongolia_N_North+China_YR_MN+Russia_Samus_Tatarka_MBA+Russia_Ural_Kulmetovo_C_6.0-6.1kya	0.0119344	Altai_N	0.107642	0.112351	0.958087	FALSE	8	FALSE
Russia_SeimaTurbino_I32551	Russia_Srubnaya+Altai_N+Germany_EN_LBK+EHG+Mongolia_N_North+China_YR_MN+Russia_Samus_Tatarka_MBA+Russia_Ural_Kulmetovo_C_6.0-6.1kya	0.0119344	China_YR_MN	-0.237217	0.131958	-1.79768	FALSE	8	FALSE
Russia_SeimaTurbino_I32551	Russia_Srubnaya+Altai_N+Germany_EN_LBK+EHG+Mongolia_N_North+China_YR_MN+Russia_Samus_Tatarka_MBA+Russia_Ural_Kulmetovo_C_6.0-6.1kya	0.0119344	EHG	0.317267	0.188464	1.68344	FALSE	8	FALSE
Russia_SeimaTurbino_I32551	Russia_Srubnaya+Altai_N+Germany_EN_LBK+EHG+Mongolia_N_North+China_YR_MN+Russia_Samus_Tatarka_MBA+Russia_Ural_Kulmetovo_C_6.0-6.1kya	0.0119344	Germany_EN_LBK	0.105209	0.148584	0.708075	FALSE	8	FALSE
Russia_SeimaTurbino_I32551	Russia_Srubnaya+Altai_N+Germany_EN_LBK+EHG+Mongolia_N_North+China_YR_MN+Russia_Samus_Tatarka_MBA+Russia_Ural_Kulmetovo_C_6.0-6.1kya	0.0119344	Mongolia_N_North	0.297214	0.166908	1.78071	FALSE	8	FALSE
Russia_SeimaTurbino_I32551	Russia_Srubnaya+Altai_N+Germany_EN_LBK+EHG+Mongolia_N_North+China_YR_MN+Russia_Samus_Tatarka_MBA+Russia_Ural_Kulmetovo_C_6.0-6.1kya	0.0119344	Russia_Ural_Kulmetovo_C_6.0-6.1kya	-0.170152	0.215699	-0.788837	FALSE	8	FALSE
Russia_SeimaTurbino_I32551	Russia_Srubnaya+Altai_N+Germany_EN_LBK+EHG+Mongolia_N_North+China_YR_MN+Russia_Samus_Tatarka_MBA+Russia_Ural_Kulmetovo_C_6.0-6.1kya	0.0119344	Russia_Samus_Tatarka_MBA	0.180095	0.0843072	2.13617	FALSE	8	FALSE
Russia_SeimaTurbino_I32551	Russia_Srubnaya+Altai_N+Germany_EN_LBK+EHG+Mongolia_N_North+China_YR_MN+Russia_Samus_Tatarka_MBA+Russia_Ural_Kulmetovo_C_6.0-6.1kya	0.0119344	Russia_Srubnaya	0.399943	0.222992	1.79353	FALSE	8	FALSE
Russia_SeimaTurbino_I32551	Russia_Srubnaya+Altai_N+BMAC+EHG+Mongolia_N_North+China_YR_MN+Yakutia_LNBA+Russia_MiddleIrtysh_Omsk_C_4.8kya	0.0119146	Altai_N	-0.0272826	0.122818	-0.222139	FALSE	8	FALSE
Russia_SeimaTurbino_I32551	Russia_Srubnaya+Altai_N+BMAC+EHG+Mongolia_N_North+China_YR_MN+Yakutia_LNBA+Russia_MiddleIrtysh_Omsk_C_4.8kya	0.0119146	BMAC	0.193188	0.111035	1.73989	FALSE	8	FALSE
Russia_SeimaTurbino_I32551	Russia_Srubnaya+Altai_N+BMAC+EHG+Mongolia_N_North+China_YR_MN+Yakutia_LNBA+Russia_MiddleIrtysh_Omsk_C_4.8kya	0.0119146	China_YR_MN	-0.288939	0.144757	-1.99603	FALSE	8	FALSE
Russia_SeimaTurbino_I32551	Russia_Srubnaya+Altai_N+BMAC+EHG+Mongolia_N_North+China_YR_MN+Yakutia_LNBA+Russia_MiddleIrtysh_Omsk_C_4.8kya	0.0119146	EHG	0.201386	0.244898	0.822326	FALSE	8	FALSE
Russia_SeimaTurbino_I32551	Russia_Srubnaya+Altai_N+BMAC+EHG+Mongolia_N_North+China_YR_MN+Yakutia_LNBA+Russia_MiddleIrtysh_Omsk_C_4.8kya	0.0119146	Mongolia_N_North	0.230958	0.174331	1.32482	FALSE	8	FALSE
Russia_SeimaTurbino_I32551	Russia_Srubnaya+Altai_N+BMAC+EHG+Mongolia_N_North+China_YR_MN+Yakutia_LNBA+Russia_MiddleIrtysh_Omsk_C_4.8kya	0.0119146	Russia_MiddleIrtysh_Omsk_C_4.8kya	0.0203954	0.206785	0.098631	FALSE	8	FALSE
Russia_SeimaTurbino_I32551	Russia_Srubnaya+Altai_N+BMAC+EHG+Mongolia_N_North+China_YR_MN+Yakutia_LNBA+Russia_MiddleIrtysh_Omsk_C_4.8kya	0.0119146	Russia_Srubnaya	0.309724	0.164595	1.88174	FALSE	8	FALSE
Russia_SeimaTurbino_I32551	Russia_Srubnaya+Altai_N+BMAC+EHG+Mongolia_N_North+China_YR_MN+Yakutia_LNBA+Russia_MiddleIrtysh_Omsk_C_4.8kya	0.0119146	Yakutia_LNBA	0.36057	0.153566	2.34798	FALSE	8	FALSE
Russia_SeimaTurbino_I32551	Russia_Srubnaya+Tyumen_HG+BMAC+Hungary_EN_HG_Koros+Mongolia_N_North+China_YR_MN+Yakutia_LNBA+Russia_MiddleIrtysh_Omsk_C_4.8kya	0.011785	BMAC	0.199808	0.113175	1.76547	FALSE	8	FALSE
Russia_SeimaTurbino_I32551	Russia_Srubnaya+Tyumen_HG+BMAC+Hungary_EN_HG_Koros+Mongolia_N_North+China_YR_MN+Yakutia_LNBA+Russia_MiddleIrtysh_Omsk_C_4.8kya	0.011785	China_YR_MN	-0.276838	0.149091	-1.85684	FALSE	8	FALSE
Russia_SeimaTurbino_I32551	Russia_Srubnaya+Tyumen_HG+BMAC+Hungary_EN_HG_Koros+Mongolia_N_North+China_YR_MN+Yakutia_LNBA+Russia_MiddleIrtysh_Omsk_C_4.8kya	0.011785	Hungary_EN_HG_Koros	0.136013	0.115663	1.17594	FALSE	8	FALSE
Russia_SeimaTurbino_I32551	Russia_Srubnaya+Tyumen_HG+BMAC+Hungary_EN_HG_Koros+Mongolia_N_North+China_YR_MN+Yakutia_LNBA+Russia_MiddleIrtysh_Omsk_C_4.8kya	0.011785	Mongolia_N_North	0.16964	0.185067	0.916639	FALSE	8	FALSE
Russia_SeimaTurbino_I32551	Russia_Srubnaya+Tyumen_HG+BMAC+Hungary_EN_HG_Koros+Mongolia_N_North+China_YR_MN+Yakutia_LNBA+Russia_MiddleIrtysh_Omsk_C_4.8kya	0.011785	Russia_MiddleIrtysh_Omsk_C_4.8kya	0.27497	0.30683	0.896161	FALSE	8	FALSE
Russia_SeimaTurbino_I32551	Russia_Srubnaya+Tyumen_HG+BMAC+Hungary_EN_HG_Koros+Mongolia_N_North+China_YR_MN+Yakutia_LNBA+Russia_MiddleIrtysh_Omsk_C_4.8kya	0.011785	Russia_Srubnaya	0.283099	0.192775	1.46854	FALSE	8	FALSE
Russia_SeimaTurbino_I32551	Russia_Srubnaya+Tyumen_HG+BMAC+Hungary_EN_HG_Koros+Mongolia_N_North+China_YR_MN+Yakutia_LNBA+Russia_MiddleIrtysh_Omsk_C_4.8kya	0.011785	Tyumen_HG	-0.176431	0.285305	-0.618395	FALSE	8	FALSE
Russia_SeimaTurbino_I32551	Russia_Srubnaya+Tyumen_HG+BMAC+Hungary_EN_HG_Koros+Mongolia_N_North+China_YR_MN+Yakutia_LNBA+Russia_MiddleIrtysh_Omsk_C_4.8kya	0.011785	Yakutia_LNBA	0.389739	0.159431	2.44457	FALSE	8	FALSE
Russia_SeimaTurbino_I32551	Russia_Srubnaya+Altai_N+Germany_EN_LBK+Hungary_EN_HG_Koros+Mongolia_N_North+China_YR_MN+Yakutia_LNBA+Russia_Tobol_Boborykino_LN_6.2kya	0.0117743	Altai_N	0.0512743	0.140005	0.366231	FALSE	8	FALSE
Russia_SeimaTurbino_I32551	Russia_Srubnaya+Altai_N+Germany_EN_LBK+Hungary_EN_HG_Koros+Mongolia_N_North+China_YR_MN+Yakutia_LNBA+Russia_Tobol_Boborykino_LN_6.2kya	0.0117743	China_YR_MN	-0.283939	0.144441	-1.96577	FALSE	8	FALSE
Russia_SeimaTurbino_I32551	Russia_Srubnaya+Altai_N+Germany_EN_LBK+Hungary_EN_HG_Koros+Mongolia_N_North+China_YR_MN+Yakutia_LNBA+Russia_Tobol_Boborykino_LN_6.2kya	0.0117743	Germany_EN_LBK	0.190493	0.130631	1.45825	FALSE	8	FALSE
Russia_SeimaTurbino_I32551	Russia_Srubnaya+Altai_N+Germany_EN_LBK+Hungary_EN_HG_Koros+Mongolia_N_North+China_YR_MN+Yakutia_LNBA+Russia_Tobol_Boborykino_LN_6.2kya	0.0117743	Hungary_EN_HG_Koros	0.000216065	0.115943	0.00186355	FALSE	8	FALSE
Russia_SeimaTurbino_I32551	Russia_Srubnaya+Altai_N+Germany_EN_LBK+Hungary_EN_HG_Koros+Mongolia_N_North+China_YR_MN+Yakutia_LNBA+Russia_Tobol_Boborykino_LN_6.2kya	0.0117743	Mongolia_N_North	0.268874	0.193253	1.39131	FALSE	8	FALSE
Russia_SeimaTurbino_I32551	Russia_Srubnaya+Altai_N+Germany_EN_LBK+Hungary_EN_HG_Koros+Mongolia_N_North+China_YR_MN+Yakutia_LNBA+Russia_Tobol_Boborykino_LN_6.2kya	0.0117743	Russia_Tobol_Boborykino_LN_6.2kya	0.144531	0.13028	1.10939	FALSE	8	FALSE
Russia_SeimaTurbino_I32551	Russia_Srubnaya+Altai_N+Germany_EN_LBK+Hungary_EN_HG_Koros+Mongolia_N_North+China_YR_MN+Yakutia_LNBA+Russia_Tobol_Boborykino_LN_6.2kya	0.0117743	Russia_Srubnaya	0.340996	0.212286	1.6063	FALSE	8	FALSE
Russia_SeimaTurbino_I32551	Russia_Srubnaya+Altai_N+Germany_EN_LBK+Hungary_EN_HG_Koros+Mongolia_N_North+China_YR_MN+Yakutia_LNBA+Russia_Tobol_Boborykino_LN_6.2kya	0.0117743	Yakutia_LNBA	0.287554	0.156059	1.8426	FALSE	8	FALSE
Russia_SeimaTurbino_I32551	Russia_Srubnaya+Tyumen_HG+Germany_EN_LBK+Hungary_EN_HG_Koros+Mongolia_N_North+China_YR_MN+Russia_Samus_Tatarka_MBA+Yakutia_LNBA	0.0116716	China_YR_MN	-0.307268	0.158986	-1.93267	FALSE	8	FALSE
Russia_SeimaTurbino_I32551	Russia_Srubnaya+Tyumen_HG+Germany_EN_LBK+Hungary_EN_HG_Koros+Mongolia_N_North+China_YR_MN+Russia_Samus_Tatarka_MBA+Yakutia_LNBA	0.0116716	Germany_EN_LBK	0.207711	0.148462	1.39909	FALSE	8	FALSE
Russia_SeimaTurbino_I32551	Russia_Srubnaya+Tyumen_HG+Germany_EN_LBK+Hungary_EN_HG_Koros+Mongolia_N_North+China_YR_MN+Russia_Samus_Tatarka_MBA+Yakutia_LNBA	0.0116716	Hungary_EN_HG_Koros	-0.0219418	0.128685	-0.170508	FALSE	8	FALSE
Russia_SeimaTurbino_I32551	Russia_Srubnaya+Tyumen_HG+Germany_EN_LBK+Hungary_EN_HG_Koros+Mongolia_N_North+China_YR_MN+Russia_Samus_Tatarka_MBA+Yakutia_LNBA	0.0116716	Mongolia_N_North	0.267765	0.23776	1.1262	FALSE	8	FALSE
Russia_SeimaTurbino_I32551	Russia_Srubnaya+Tyumen_HG+Germany_EN_LBK+Hungary_EN_HG_Koros+Mongolia_N_North+China_YR_MN+Russia_Samus_Tatarka_MBA+Yakutia_LNBA	0.0116716	Russia_Samus_Tatarka_MBA	0.491772	0.405599	1.21246	FALSE	8	FALSE
Russia_SeimaTurbino_I32551	Russia_Srubnaya+Tyumen_HG+Germany_EN_LBK+Hungary_EN_HG_Koros+Mongolia_N_North+China_YR_MN+Russia_Samus_Tatarka_MBA+Yakutia_LNBA	0.0116716	Russia_Srubnaya	0.417126	0.243654	1.71196	FALSE	8	FALSE
Russia_SeimaTurbino_I32551	Russia_Srubnaya+Tyumen_HG+Germany_EN_LBK+Hungary_EN_HG_Koros+Mongolia_N_North+China_YR_MN+Russia_Samus_Tatarka_MBA+Yakutia_LNBA	0.0116716	Tyumen_HG	0.066301	0.0950176	0.697776	FALSE	8	FALSE
Russia_SeimaTurbino_I32551	Russia_Srubnaya+Tyumen_HG+Germany_EN_LBK+Hungary_EN_HG_Koros+Mongolia_N_North+China_YR_MN+Russia_Samus_Tatarka_MBA+Yakutia_LNBA	0.0116716	Yakutia_LNBA	-0.121465	0.471105	-0.25783	FALSE	8	FALSE
Russia_SeimaTurbino_I32551	Russia_Srubnaya+Altai_N+Germany_EN_LBK+EHG+Mongolia_N_North+China_YR_MN+Russia_Samus_Tatarka_MBA+Russia_CombPitWare_Gladunino_C_4.7kya	0.0116563	Altai_N	0.117654	0.119863	0.981574	FALSE	8	FALSE
Russia_SeimaTurbino_I32551	Russia_Srubnaya+Altai_N+Germany_EN_LBK+EHG+Mongolia_N_North+China_YR_MN+Russia_Samus_Tatarka_MBA+Russia_CombPitWare_Gladunino_C_4.7kya	0.0116563	China_YR_MN	-0.232419	0.13026	-1.78427	FALSE	8	FALSE
Russia_SeimaTurbino_I32551	Russia_Srubnaya+Altai_N+Germany_EN_LBK+EHG+Mongolia_N_North+China_YR_MN+Russia_Samus_Tatarka_MBA+Russia_CombPitWare_Gladunino_C_4.7kya	0.0116563	EHG	0.228031	0.162682	1.4017	FALSE	8	FALSE
Russia_SeimaTurbino_I32551	Russia_Srubnaya+Altai_N+Germany_EN_LBK+EHG+Mongolia_N_North+China_YR_MN+Russia_Samus_Tatarka_MBA+Russia_CombPitWare_Gladunino_C_4.7kya	0.0116563	Germany_EN_LBK	0.0939371	0.168018	0.559091	FALSE	8	FALSE
Russia_SeimaTurbino_I32551	Russia_Srubnaya+Altai_N+Germany_EN_LBK+EHG+Mongolia_N_North+China_YR_MN+Russia_Samus_Tatarka_MBA+Russia_CombPitWare_Gladunino_C_4.7kya	0.0116563	Mongolia_N_North	0.29186	0.163124	1.78919	FALSE	8	FALSE
Russia_SeimaTurbino_I32551	Russia_Srubnaya+Altai_N+Germany_EN_LBK+EHG+Mongolia_N_North+China_YR_MN+Russia_Samus_Tatarka_MBA+Russia_CombPitWare_Gladunino_C_4.7kya	0.0116563	Russia_CombPitWare_Gladunino_C_4.7kya	-0.130348	0.244025	-0.534158	FALSE	8	FALSE
Russia_SeimaTurbino_I32551	Russia_Srubnaya+Altai_N+Germany_EN_LBK+EHG+Mongolia_N_North+China_YR_MN+Russia_Samus_Tatarka_MBA+Russia_CombPitWare_Gladunino_C_4.7kya	0.0116563	Russia_Samus_Tatarka_MBA	0.185693	0.0856205	2.16879	FALSE	8	FALSE
Russia_SeimaTurbino_I32551	Russia_Srubnaya+Altai_N+Germany_EN_LBK+EHG+Mongolia_N_North+China_YR_MN+Russia_Samus_Tatarka_MBA+Russia_CombPitWare_Gladunino_C_4.7kya	0.0116563	Russia_Srubnaya	0.445591	0.27132	1.64231	FALSE	8	FALSE
Russia_SeimaTurbino_I32551	Russia_Srubnaya+Altai_N+BMAC+EHG+Mongolia_N_North+China_YR_MN+Russia_Samus_Tatarka_MBA+Russia_Ural_Kulmetovo_C_6.0-6.1kya	0.011478	Altai_N	0.0654435	0.10939	0.59826	FALSE	8	FALSE
Russia_SeimaTurbino_I32551	Russia_Srubnaya+Altai_N+BMAC+EHG+Mongolia_N_North+China_YR_MN+Russia_Samus_Tatarka_MBA+Russia_Ural_Kulmetovo_C_6.0-6.1kya	0.011478	BMAC	0.190458	0.0980083	1.94329	FALSE	8	FALSE
Russia_SeimaTurbino_I32551	Russia_Srubnaya+Altai_N+BMAC+EHG+Mongolia_N_North+China_YR_MN+Russia_Samus_Tatarka_MBA+Russia_Ural_Kulmetovo_C_6.0-6.1kya	0.011478	China_YR_MN	-0.25426	0.13322	-1.90858	FALSE	8	FALSE
Russia_SeimaTurbino_I32551	Russia_Srubnaya+Altai_N+BMAC+EHG+Mongolia_N_North+China_YR_MN+Russia_Samus_Tatarka_MBA+Russia_Ural_Kulmetovo_C_6.0-6.1kya	0.011478	EHG	0.388184	0.18265	2.12529	FALSE	8	FALSE
Russia_SeimaTurbino_I32551	Russia_Srubnaya+Altai_N+BMAC+EHG+Mongolia_N_North+China_YR_MN+Russia_Samus_Tatarka_MBA+Russia_Ural_Kulmetovo_C_6.0-6.1kya	0.011478	Mongolia_N_North	0.312693	0.161129	1.94064	FALSE	8	FALSE
Russia_SeimaTurbino_I32551	Russia_Srubnaya+Altai_N+BMAC+EHG+Mongolia_N_North+China_YR_MN+Russia_Samus_Tatarka_MBA+Russia_Ural_Kulmetovo_C_6.0-6.1kya	0.011478	Russia_Ural_Kulmetovo_C_6.0-6.1kya	-0.186725	0.175249	-1.06548	FALSE	8	FALSE
Russia_SeimaTurbino_I32551	Russia_Srubnaya+Altai_N+BMAC+EHG+Mongolia_N_North+China_YR_MN+Russia_Samus_Tatarka_MBA+Russia_Ural_Kulmetovo_C_6.0-6.1kya	0.011478	Russia_Samus_Tatarka_MBA	0.191365	0.0834068	2.29436	FALSE	8	FALSE
Russia_SeimaTurbino_I32551	Russia_Srubnaya+Altai_N+BMAC+EHG+Mongolia_N_North+China_YR_MN+Russia_Samus_Tatarka_MBA+Russia_Ural_Kulmetovo_C_6.0-6.1kya	0.011478	Russia_Srubnaya	0.292841	0.124242	2.35702	FALSE	8	FALSE
Russia_SeimaTurbino_I32551	Russia_Srubnaya+Altai_N+Tyumen_HG+Germany_EN_LBK+Mongolia_N_North+China_YR_MN+Russia_Samus_Tatarka_MBA+Yakutia_LNBA	0.0114666	Altai_N	0.0593431	0.155937	0.380557	FALSE	8	FALSE
Russia_SeimaTurbino_I32551	Russia_Srubnaya+Altai_N+Tyumen_HG+Germany_EN_LBK+Mongolia_N_North+China_YR_MN+Russia_Samus_Tatarka_MBA+Yakutia_LNBA	0.0114666	China_YR_MN	-0.318119	0.159813	-1.99057	FALSE	8	FALSE
Russia_SeimaTurbino_I32551	Russia_Srubnaya+Altai_N+Tyumen_HG+Germany_EN_LBK+Mongolia_N_North+China_YR_MN+Russia_Samus_Tatarka_MBA+Yakutia_LNBA	0.0114666	Germany_EN_LBK	0.22736	0.152054	1.49525	FALSE	8	FALSE
Russia_SeimaTurbino_I32551	Russia_Srubnaya+Altai_N+Tyumen_HG+Germany_EN_LBK+Mongolia_N_North+China_YR_MN+Russia_Samus_Tatarka_MBA+Yakutia_LNBA	0.0114666	Mongolia_N_North	0.308506	0.263916	1.16895	FALSE	8	FALSE
Russia_SeimaTurbino_I32551	Russia_Srubnaya+Altai_N+Tyumen_HG+Germany_EN_LBK+Mongolia_N_North+China_YR_MN+Russia_Samus_Tatarka_MBA+Yakutia_LNBA	0.0114666	Russia_Samus_Tatarka_MBA	0.569694	0.463137	1.23008	FALSE	8	FALSE
Russia_SeimaTurbino_I32551	Russia_Srubnaya+Altai_N+Tyumen_HG+Germany_EN_LBK+Mongolia_N_North+China_YR_MN+Russia_Samus_Tatarka_MBA+Yakutia_LNBA	0.0114666	Russia_Srubnaya	0.312072	0.231198	1.3498	FALSE	8	FALSE
Russia_SeimaTurbino_I32551	Russia_Srubnaya+Altai_N+Tyumen_HG+Germany_EN_LBK+Mongolia_N_North+China_YR_MN+Russia_Samus_Tatarka_MBA+Yakutia_LNBA	0.0114666	Tyumen_HG	0.103287	0.151248	0.682899	FALSE	8	FALSE
Russia_SeimaTurbino_I32551	Russia_Srubnaya+Altai_N+Tyumen_HG+Germany_EN_LBK+Mongolia_N_North+China_YR_MN+Russia_Samus_Tatarka_MBA+Yakutia_LNBA	0.0114666	Yakutia_LNBA	-0.262142	0.54902	-0.477473	FALSE	8	FALSE
Russia_SeimaTurbino_I32551	Russia_Srubnaya+Tyumen_HG+Germany_EN_LBK+EHG+Mongolia_N_North+China_YR_MN+Russia_Samus_Tatarka_MBA+Russia_Tobol_Boborykino_LN_6.2kya	0.0113754	China_YR_MN	-0.230485	0.141345	-1.63066	FALSE	8	FALSE
Russia_SeimaTurbino_I32551	Russia_Srubnaya+Tyumen_HG+Germany_EN_LBK+EHG+Mongolia_N_North+China_YR_MN+Russia_Samus_Tatarka_MBA+Russia_Tobol_Boborykino_LN_6.2kya	0.0113754	EHG	-0.0183726	0.734969	-0.0249978	FALSE	8	FALSE
Russia_SeimaTurbino_I32551	Russia_Srubnaya+Tyumen_HG+Germany_EN_LBK+EHG+Mongolia_N_North+China_YR_MN+Russia_Samus_Tatarka_MBA+Russia_Tobol_Boborykino_LN_6.2kya	0.0113754	Germany_EN_LBK	0.155117	0.177091	0.875916	FALSE	8	FALSE
Russia_SeimaTurbino_I32551	Russia_Srubnaya+Tyumen_HG+Germany_EN_LBK+EHG+Mongolia_N_North+China_YR_MN+Russia_Samus_Tatarka_MBA+Russia_Tobol_Boborykino_LN_6.2kya	0.0113754	Mongolia_N_North	0.349968	0.238396	1.46801	FALSE	8	FALSE
Russia_SeimaTurbino_I32551	Russia_Srubnaya+Tyumen_HG+Germany_EN_LBK+EHG+Mongolia_N_North+China_YR_MN+Russia_Samus_Tatarka_MBA+Russia_Tobol_Boborykino_LN_6.2kya	0.0113754	Russia_Tobol_Boborykino_LN_6.2kya	0.667502	1.60613	0.415597	FALSE	8	FALSE
Russia_SeimaTurbino_I32551	Russia_Srubnaya+Tyumen_HG+Germany_EN_LBK+EHG+Mongolia_N_North+China_YR_MN+Russia_Samus_Tatarka_MBA+Russia_Tobol_Boborykino_LN_6.2kya	0.0113754	Russia_Samus_Tatarka_MBA	0.182578	0.104277	1.75088	FALSE	8	FALSE
Russia_SeimaTurbino_I32551	Russia_Srubnaya+Tyumen_HG+Germany_EN_LBK+EHG+Mongolia_N_North+China_YR_MN+Russia_Samus_Tatarka_MBA+Russia_Tobol_Boborykino_LN_6.2kya	0.0113754	Russia_Srubnaya	0.277702	0.241377	1.15049	FALSE	8	FALSE
Russia_SeimaTurbino_I32551	Russia_Srubnaya+Tyumen_HG+Germany_EN_LBK+EHG+Mongolia_N_North+China_YR_MN+Russia_Samus_Tatarka_MBA+Russia_Tobol_Boborykino_LN_6.2kya	0.0113754	Tyumen_HG	-0.384009	0.931125	-0.412414	FALSE	8	FALSE
Russia_SeimaTurbino_I32551	Russia_Srubnaya+Tyumen_HG+BMAC+Germany_EN_LBK+Mongolia_N_North+China_YR_MN+Yakutia_LNBA+Russia_CombPitWare_Gladunino_C_4.7kya	0.0113487	BMAC	0.226435	0.107152	2.11322	FALSE	8	FALSE
Russia_SeimaTurbino_I32551	Russia_Srubnaya+Tyumen_HG+BMAC+Germany_EN_LBK+Mongolia_N_North+China_YR_MN+Yakutia_LNBA+Russia_CombPitWare_Gladunino_C_4.7kya	0.0113487	China_YR_MN	-0.253198	0.126321	-2.00441	FALSE	8	FALSE
Russia_SeimaTurbino_I32551	Russia_Srubnaya+Tyumen_HG+BMAC+Germany_EN_LBK+Mongolia_N_North+China_YR_MN+Yakutia_LNBA+Russia_CombPitWare_Gladunino_C_4.7kya	0.0113487	Germany_EN_LBK	0.28363	0.134784	2.10433	FALSE	8	FALSE
Russia_SeimaTurbino_I32551	Russia_Srubnaya+Tyumen_HG+BMAC+Germany_EN_LBK+Mongolia_N_North+China_YR_MN+Yakutia_LNBA+Russia_CombPitWare_Gladunino_C_4.7kya	0.0113487	Mongolia_N_North	0.200211	0.168408	1.18885	FALSE	8	FALSE
Russia_SeimaTurbino_I32551	Russia_Srubnaya+Tyumen_HG+BMAC+Germany_EN_LBK+Mongolia_N_North+China_YR_MN+Yakutia_LNBA+Russia_CombPitWare_Gladunino_C_4.7kya	0.0113487	Russia_CombPitWare_Gladunino_C_4.7kya	-0.201607	0.27334	-0.737567	FALSE	8	FALSE
Russia_SeimaTurbino_I32551	Russia_Srubnaya+Tyumen_HG+BMAC+Germany_EN_LBK+Mongolia_N_North+China_YR_MN+Yakutia_LNBA+Russia_CombPitWare_Gladunino_C_4.7kya	0.0113487	Russia_Srubnaya	0.0359947	0.241887	0.148808	FALSE	8	FALSE
Russia_SeimaTurbino_I32551	Russia_Srubnaya+Tyumen_HG+BMAC+Germany_EN_LBK+Mongolia_N_North+China_YR_MN+Yakutia_LNBA+Russia_CombPitWare_Gladunino_C_4.7kya	0.0113487	Tyumen_HG	0.365822	0.22324	1.6387	FALSE	8	FALSE
Russia_SeimaTurbino_I32551	Russia_Srubnaya+Tyumen_HG+BMAC+Germany_EN_LBK+Mongolia_N_North+China_YR_MN+Yakutia_LNBA+Russia_CombPitWare_Gladunino_C_4.7kya	0.0113487	Yakutia_LNBA	0.342711	0.144819	2.36648	FALSE	8	FALSE
Russia_SeimaTurbino_I32551	Russia_Srubnaya+BMAC+Germany_EN_LBK+EHG+Mongolia_N_North+China_YR_MN+Yakutia_LNBA+Russia_Ural_Kulmetovo_C_6.0-6.1kya	0.0113281	BMAC	0.216174	0.102967	2.09944	FALSE	8	FALSE
Russia_SeimaTurbino_I32551	Russia_Srubnaya+BMAC+Germany_EN_LBK+EHG+Mongolia_N_North+China_YR_MN+Yakutia_LNBA+Russia_Ural_Kulmetovo_C_6.0-6.1kya	0.0113281	China_YR_MN	-0.228419	0.119935	-1.90452	FALSE	8	FALSE
Russia_SeimaTurbino_I32551	Russia_Srubnaya+BMAC+Germany_EN_LBK+EHG+Mongolia_N_North+China_YR_MN+Yakutia_LNBA+Russia_Ural_Kulmetovo_C_6.0-6.1kya	0.0113281	EHG	0.409055	0.204406	2.00119	FALSE	8	FALSE
Russia_SeimaTurbino_I32551	Russia_Srubnaya+BMAC+Germany_EN_LBK+EHG+Mongolia_N_North+China_YR_MN+Yakutia_LNBA+Russia_Ural_Kulmetovo_C_6.0-6.1kya	0.0113281	Germany_EN_LBK	0.182422	0.136517	1.33626	FALSE	8	FALSE
Russia_SeimaTurbino_I32551	Russia_Srubnaya+BMAC+Germany_EN_LBK+EHG+Mongolia_N_North+China_YR_MN+Yakutia_LNBA+Russia_Ural_Kulmetovo_C_6.0-6.1kya	0.0113281	Mongolia_N_North	0.156587	0.139381	1.12345	FALSE	8	FALSE
Russia_SeimaTurbino_I32551	Russia_Srubnaya+BMAC+Germany_EN_LBK+EHG+Mongolia_N_North+China_YR_MN+Yakutia_LNBA+Russia_Ural_Kulmetovo_C_6.0-6.1kya	0.0113281	Russia_Ural_Kulmetovo_C_6.0-6.1kya	-0.125068	0.207739	-0.602043	FALSE	8	FALSE
Russia_SeimaTurbino_I32551	Russia_Srubnaya+BMAC+Germany_EN_LBK+EHG+Mongolia_N_North+China_YR_MN+Yakutia_LNBA+Russia_Ural_Kulmetovo_C_6.0-6.1kya	0.0113281	Russia_Srubnaya	0.0299455	0.238093	0.125772	FALSE	8	FALSE
Russia_SeimaTurbino_I32551	Russia_Srubnaya+BMAC+Germany_EN_LBK+EHG+Mongolia_N_North+China_YR_MN+Yakutia_LNBA+Russia_Ural_Kulmetovo_C_6.0-6.1kya	0.0113281	Yakutia_LNBA	0.359303	0.134326	2.67486	FALSE	8	FALSE
Russia_SeimaTurbino_I32551	Russia_Srubnaya+Tyumen_HG+BMAC+EHG+Mongolia_N_North+China_YR_MN+Russia_Samus_Tatarka_MBA+Russia_Ural_Kulmetovo_C_6.0-6.1kya	0.0113159	BMAC	0.192912	0.11201	1.72227	FALSE	8	FALSE
Russia_SeimaTurbino_I32551	Russia_Srubnaya+Tyumen_HG+BMAC+EHG+Mongolia_N_North+China_YR_MN+Russia_Samus_Tatarka_MBA+Russia_Ural_Kulmetovo_C_6.0-6.1kya	0.0113159	China_YR_MN	-0.283455	0.148523	-1.90849	FALSE	8	FALSE
Russia_SeimaTurbino_I32551	Russia_Srubnaya+Tyumen_HG+BMAC+EHG+Mongolia_N_North+China_YR_MN+Russia_Samus_Tatarka_MBA+Russia_Ural_Kulmetovo_C_6.0-6.1kya	0.0113159	EHG	0.460052	0.271687	1.69332	FALSE	8	FALSE
Russia_SeimaTurbino_I32551	Russia_Srubnaya+Tyumen_HG+BMAC+EHG+Mongolia_N_North+China_YR_MN+Russia_Samus_Tatarka_MBA+Russia_Ural_Kulmetovo_C_6.0-6.1kya	0.0113159	Mongolia_N_North	0.340864	0.183605	1.85651	FALSE	8	FALSE
Russia_SeimaTurbino_I32551	Russia_Srubnaya+Tyumen_HG+BMAC+EHG+Mongolia_N_North+China_YR_MN+Russia_Samus_Tatarka_MBA+Russia_Ural_Kulmetovo_C_6.0-6.1kya	0.0113159	Russia_Ural_Kulmetovo_C_6.0-6.1kya	-0.234564	0.314421	-0.746018	FALSE	8	FALSE
Russia_SeimaTurbino_I32551	Russia_Srubnaya+Tyumen_HG+BMAC+EHG+Mongolia_N_North+China_YR_MN+Russia_Samus_Tatarka_MBA+Russia_Ural_Kulmetovo_C_6.0-6.1kya	0.0113159	Russia_Samus_Tatarka_MBA	0.210212	0.0882141	2.38298	FALSE	8	FALSE
Russia_SeimaTurbino_I32551	Russia_Srubnaya+Tyumen_HG+BMAC+EHG+Mongolia_N_North+China_YR_MN+Russia_Samus_Tatarka_MBA+Russia_Ural_Kulmetovo_C_6.0-6.1kya	0.0113159	Russia_Srubnaya	0.293422	0.190523	1.54009	FALSE	8	FALSE
Russia_SeimaTurbino_I32551	Russia_Srubnaya+Tyumen_HG+BMAC+EHG+Mongolia_N_North+China_YR_MN+Russia_Samus_Tatarka_MBA+Russia_Ural_Kulmetovo_C_6.0-6.1kya	0.0113159	Tyumen_HG	0.0205557	0.263324	0.0780622	FALSE	8	FALSE
Russia_SeimaTurbino_I32551	Russia_Srubnaya+BMAC+Germany_EN_LBK+EHG+Mongolia_N_North+China_YR_MN+Yakutia_LNBA+Russia_MiddleIrtysh_Omsk_C_4.8kya	0.0109821	BMAC	0.265628	0.109836	2.41841	FALSE	8	FALSE
Russia_SeimaTurbino_I32551	Russia_Srubnaya+BMAC+Germany_EN_LBK+EHG+Mongolia_N_North+China_YR_MN+Yakutia_LNBA+Russia_MiddleIrtysh_Omsk_C_4.8kya	0.0109821	China_YR_MN	-0.211064	0.117192	-1.80101	FALSE	8	FALSE
Russia_SeimaTurbino_I32551	Russia_Srubnaya+BMAC+Germany_EN_LBK+EHG+Mongolia_N_North+China_YR_MN+Yakutia_LNBA+Russia_MiddleIrtysh_Omsk_C_4.8kya	0.0109821	EHG	0.272021	0.187303	1.45231	FALSE	8	FALSE
Russia_SeimaTurbino_I32551	Russia_Srubnaya+BMAC+Germany_EN_LBK+EHG+Mongolia_N_North+China_YR_MN+Yakutia_LNBA+Russia_MiddleIrtysh_Omsk_C_4.8kya	0.0109821	Germany_EN_LBK	0.318572	0.111886	2.8473	FALSE	8	FALSE
Russia_SeimaTurbino_I32551	Russia_Srubnaya+BMAC+Germany_EN_LBK+EHG+Mongolia_N_North+China_YR_MN+Yakutia_LNBA+Russia_MiddleIrtysh_Omsk_C_4.8kya	0.0109821	Mongolia_N_North	0.147765	0.128552	1.14946	FALSE	8	FALSE
Russia_SeimaTurbino_I32551	Russia_Srubnaya+BMAC+Germany_EN_LBK+EHG+Mongolia_N_North+China_YR_MN+Yakutia_LNBA+Russia_MiddleIrtysh_Omsk_C_4.8kya	0.0109821	Russia_MiddleIrtysh_Omsk_C_4.8kya	0.0740856	0.137056	0.54055	FALSE	8	FALSE
Russia_SeimaTurbino_I32551	Russia_Srubnaya+BMAC+Germany_EN_LBK+EHG+Mongolia_N_North+China_YR_MN+Yakutia_LNBA+Russia_MiddleIrtysh_Omsk_C_4.8kya	0.0109821	Russia_Srubnaya	-0.214403	0.228502	-0.938297	FALSE	8	FALSE
Russia_SeimaTurbino_I32551	Russia_Srubnaya+BMAC+Germany_EN_LBK+EHG+Mongolia_N_North+China_YR_MN+Yakutia_LNBA+Russia_MiddleIrtysh_Omsk_C_4.8kya	0.0109821	Yakutia_LNBA	0.347395	0.131154	2.64875	FALSE	8	FALSE
Russia_SeimaTurbino_I32551	Russia_Srubnaya+BMAC+Hungary_EN_HG_Koros+EHG+Mongolia_N_North+China_YR_MN+Yakutia_LNBA+Russia_Tobol_Boborykino_LN_6.2kya	0.0109709	BMAC	0.261156	0.122289	2.13557	FALSE	8	FALSE
Russia_SeimaTurbino_I32551	Russia_Srubnaya+BMAC+Hungary_EN_HG_Koros+EHG+Mongolia_N_North+China_YR_MN+Yakutia_LNBA+Russia_Tobol_Boborykino_LN_6.2kya	0.0109709	China_YR_MN	-0.261013	0.14112	-1.84958	FALSE	8	FALSE
Russia_SeimaTurbino_I32551	Russia_Srubnaya+BMAC+Hungary_EN_HG_Koros+EHG+Mongolia_N_North+China_YR_MN+Yakutia_LNBA+Russia_Tobol_Boborykino_LN_6.2kya	0.0109709	EHG	0.475119	0.459336	1.03436	FALSE	8	FALSE
Russia_SeimaTurbino_I32551	Russia_Srubnaya+BMAC+Hungary_EN_HG_Koros+EHG+Mongolia_N_North+China_YR_MN+Yakutia_LNBA+Russia_Tobol_Boborykino_LN_6.2kya	0.0109709	Hungary_EN_HG_Koros	0.135978	0.109802	1.23839	FALSE	8	FALSE
Russia_SeimaTurbino_I32551	Russia_Srubnaya+BMAC+Hungary_EN_HG_Koros+EHG+Mongolia_N_North+China_YR_MN+Yakutia_LNBA+Russia_Tobol_Boborykino_LN_6.2kya	0.0109709	Mongolia_N_North	0.116683	0.170733	0.683428	FALSE	8	FALSE
Russia_SeimaTurbino_I32551	Russia_Srubnaya+BMAC+Hungary_EN_HG_Koros+EHG+Mongolia_N_North+China_YR_MN+Yakutia_LNBA+Russia_Tobol_Boborykino_LN_6.2kya	0.0109709	Russia_Tobol_Boborykino_LN_6.2kya	-0.257434	0.381026	-0.675633	FALSE	8	FALSE
Russia_SeimaTurbino_I32551	Russia_Srubnaya+BMAC+Hungary_EN_HG_Koros+EHG+Mongolia_N_North+China_YR_MN+Yakutia_LNBA+Russia_Tobol_Boborykino_LN_6.2kya	0.0109709	Russia_Srubnaya	0.106273	0.205105	0.518141	FALSE	8	FALSE
Russia_SeimaTurbino_I32551	Russia_Srubnaya+BMAC+Hungary_EN_HG_Koros+EHG+Mongolia_N_North+China_YR_MN+Yakutia_LNBA+Russia_Tobol_Boborykino_LN_6.2kya	0.0109709	Yakutia_LNBA	0.423238	0.179815	2.35373	FALSE	8	FALSE
Russia_SeimaTurbino_I32551	Russia_Srubnaya+Altai_N+Tyumen_HG+BMAC+China_YR_MN+Russia_Samus_Tatarka_MBA+Yakutia_LNBA+Russia_CombPitWare_Borovyanka17_C_5.4kya	0.0109134	Altai_N	0.0530519	0.295576	0.179487	FALSE	8	FALSE
Russia_SeimaTurbino_I32551	Russia_Srubnaya+Altai_N+Tyumen_HG+BMAC+China_YR_MN+Russia_Samus_Tatarka_MBA+Yakutia_LNBA+Russia_CombPitWare_Borovyanka17_C_5.4kya	0.0109134	BMAC	0.159509	0.112755	1.41465	FALSE	8	FALSE
Russia_SeimaTurbino_I32551	Russia_Srubnaya+Altai_N+Tyumen_HG+BMAC+China_YR_MN+Russia_Samus_Tatarka_MBA+Yakutia_LNBA+Russia_CombPitWare_Borovyanka17_C_5.4kya	0.0109134	China_YR_MN	-0.26013	0.116027	-2.24198	FALSE	8	FALSE
Russia_SeimaTurbino_I32551	Russia_Srubnaya+Altai_N+Tyumen_HG+BMAC+China_YR_MN+Russia_Samus_Tatarka_MBA+Yakutia_LNBA+Russia_CombPitWare_Borovyanka17_C_5.4kya	0.0109134	Russia_CombPitWare_Borovyanka17_C_5.4kya	0.0239501	0.66519	0.0360049	FALSE	8	FALSE
Russia_SeimaTurbino_I32551	Russia_Srubnaya+Altai_N+Tyumen_HG+BMAC+China_YR_MN+Russia_Samus_Tatarka_MBA+Yakutia_LNBA+Russia_CombPitWare_Borovyanka17_C_5.4kya	0.0109134	Russia_Samus_Tatarka_MBA	0.34319	0.338472	1.01394	FALSE	8	FALSE
Russia_SeimaTurbino_I32551	Russia_Srubnaya+Altai_N+Tyumen_HG+BMAC+China_YR_MN+Russia_Samus_Tatarka_MBA+Yakutia_LNBA+Russia_CombPitWare_Borovyanka17_C_5.4kya	0.0109134	Russia_Srubnaya	0.448415	0.131523	3.4094	FALSE	8	FALSE
Russia_SeimaTurbino_I32551	Russia_Srubnaya+Altai_N+Tyumen_HG+BMAC+China_YR_MN+Russia_Samus_Tatarka_MBA+Yakutia_LNBA+Russia_CombPitWare_Borovyanka17_C_5.4kya	0.0109134	Tyumen_HG	0.0340256	0.409804	0.0830289	FALSE	8	FALSE
Russia_SeimaTurbino_I32551	Russia_Srubnaya+Altai_N+Tyumen_HG+BMAC+China_YR_MN+Russia_Samus_Tatarka_MBA+Yakutia_LNBA+Russia_CombPitWare_Borovyanka17_C_5.4kya	0.0109134	Yakutia_LNBA	0.197988	0.346272	0.57177	FALSE	8	FALSE
Russia_SeimaTurbino_I32551	Russia_Srubnaya+Altai_N+Tyumen_HG+BMAC+Mongolia_N_North+China_YR_MN+Russia_Samus_Tatarka_MBA+Russia_MiddleIrtysh_Omsk_C_4.8kya	0.0107516	Altai_N	0.0280678	0.126512	0.221859	FALSE	8	FALSE
Russia_SeimaTurbino_I32551	Russia_Srubnaya+Altai_N+Tyumen_HG+BMAC+Mongolia_N_North+China_YR_MN+Russia_Samus_Tatarka_MBA+Russia_MiddleIrtysh_Omsk_C_4.8kya	0.0107516	BMAC	0.153749	0.106443	1.44443	FALSE	8	FALSE
Russia_SeimaTurbino_I32551	Russia_Srubnaya+Altai_N+Tyumen_HG+BMAC+Mongolia_N_North+China_YR_MN+Russia_Samus_Tatarka_MBA+Russia_MiddleIrtysh_Omsk_C_4.8kya	0.0107516	China_YR_MN	-0.208435	0.127369	-1.63647	FALSE	8	FALSE
Russia_SeimaTurbino_I32551	Russia_Srubnaya+Altai_N+Tyumen_HG+BMAC+Mongolia_N_North+China_YR_MN+Russia_Samus_Tatarka_MBA+Russia_MiddleIrtysh_Omsk_C_4.8kya	0.0107516	Mongolia_N_North	0.274022	0.164712	1.66364	FALSE	8	FALSE
Russia_SeimaTurbino_I32551	Russia_Srubnaya+Altai_N+Tyumen_HG+BMAC+Mongolia_N_North+China_YR_MN+Russia_Samus_Tatarka_MBA+Russia_MiddleIrtysh_Omsk_C_4.8kya	0.0107516	Russia_MiddleIrtysh_Omsk_C_4.8kya	0.441646	0.293161	1.50649	FALSE	8	FALSE
Russia_SeimaTurbino_I32551	Russia_Srubnaya+Altai_N+Tyumen_HG+BMAC+Mongolia_N_North+China_YR_MN+Russia_Samus_Tatarka_MBA+Russia_MiddleIrtysh_Omsk_C_4.8kya	0.0107516	Russia_Samus_Tatarka_MBA	0.182157	0.0871199	2.09088	FALSE	8	FALSE
Russia_SeimaTurbino_I32551	Russia_Srubnaya+Altai_N+Tyumen_HG+BMAC+Mongolia_N_North+China_YR_MN+Russia_Samus_Tatarka_MBA+Russia_MiddleIrtysh_Omsk_C_4.8kya	0.0107516	Russia_Srubnaya	0.376411	0.122583	3.07066	FALSE	8	FALSE
Russia_SeimaTurbino_I32551	Russia_Srubnaya+Altai_N+Tyumen_HG+BMAC+Mongolia_N_North+China_YR_MN+Russia_Samus_Tatarka_MBA+Russia_MiddleIrtysh_Omsk_C_4.8kya	0.0107516	Tyumen_HG	-0.247618	0.291713	-0.848843	FALSE	8	FALSE
Russia_SeimaTurbino_I32551	Russia_Srubnaya+Tyumen_HG+Germany_EN_LBK+Mongolia_N_North+China_YR_MN+Russia_Samus_Tatarka_MBA+Yakutia_LNBA+Russia_CombPitWare_Borovyanka17_C_5.4kya	0.0107078	China_YR_MN	-0.300638	0.146644	-2.05013	FALSE	8	FALSE
Russia_SeimaTurbino_I32551	Russia_Srubnaya+Tyumen_HG+Germany_EN_LBK+Mongolia_N_North+China_YR_MN+Russia_Samus_Tatarka_MBA+Yakutia_LNBA+Russia_CombPitWare_Borovyanka17_C_5.4kya	0.0107078	Germany_EN_LBK	0.223336	0.139643	1.59934	FALSE	8	FALSE
Russia_SeimaTurbino_I32551	Russia_Srubnaya+Tyumen_HG+Germany_EN_LBK+Mongolia_N_North+China_YR_MN+Russia_Samus_Tatarka_MBA+Yakutia_LNBA+Russia_CombPitWare_Borovyanka17_C_5.4kya	0.0107078	Mongolia_N_North	0.290584	0.244859	1.18674	FALSE	8	FALSE
Russia_SeimaTurbino_I32551	Russia_Srubnaya+Tyumen_HG+Germany_EN_LBK+Mongolia_N_North+China_YR_MN+Russia_Samus_Tatarka_MBA+Yakutia_LNBA+Russia_CombPitWare_Borovyanka17_C_5.4kya	0.0107078	Russia_CombPitWare_Borovyanka17_C_5.4kya	-0.158672	0.270306	-0.58701	FALSE	8	FALSE
Russia_SeimaTurbino_I32551	Russia_Srubnaya+Tyumen_HG+Germany_EN_LBK+Mongolia_N_North+China_YR_MN+Russia_Samus_Tatarka_MBA+Yakutia_LNBA+Russia_CombPitWare_Borovyanka17_C_5.4kya	0.0107078	Russia_Samus_Tatarka_MBA	0.54726	0.466552	1.17299	FALSE	8	FALSE
Russia_SeimaTurbino_I32551	Russia_Srubnaya+Tyumen_HG+Germany_EN_LBK+Mongolia_N_North+China_YR_MN+Russia_Samus_Tatarka_MBA+Yakutia_LNBA+Russia_CombPitWare_Borovyanka17_C_5.4kya	0.0107078	Russia_Srubnaya	0.3194	0.211886	1.50742	FALSE	8	FALSE
Russia_SeimaTurbino_I32551	Russia_Srubnaya+Tyumen_HG+Germany_EN_LBK+Mongolia_N_North+China_YR_MN+Russia_Samus_Tatarka_MBA+Yakutia_LNBA+Russia_CombPitWare_Borovyanka17_C_5.4kya	0.0107078	Tyumen_HG	0.26577	0.260015	1.02213	FALSE	8	FALSE
Russia_SeimaTurbino_I32551	Russia_Srubnaya+Tyumen_HG+Germany_EN_LBK+Mongolia_N_North+China_YR_MN+Russia_Samus_Tatarka_MBA+Yakutia_LNBA+Russia_CombPitWare_Borovyanka17_C_5.4kya	0.0107078	Yakutia_LNBA	-0.18704	0.531813	-0.351703	FALSE	8	FALSE
Russia_SeimaTurbino_I32551	Russia_Srubnaya+BMAC+Hungary_EN_HG_Koros+EHG+Mongolia_N_North+China_YR_MN+Yakutia_LNBA+Russia_MiddleIrtysh_Omsk_C_4.8kya	0.0106675	BMAC	0.242442	0.108409	2.23636	FALSE	8	FALSE
Russia_SeimaTurbino_I32551	Russia_Srubnaya+BMAC+Hungary_EN_HG_Koros+EHG+Mongolia_N_North+China_YR_MN+Yakutia_LNBA+Russia_MiddleIrtysh_Omsk_C_4.8kya	0.0106675	China_YR_MN	-0.29465	0.150969	-1.95172	FALSE	8	FALSE
Russia_SeimaTurbino_I32551	Russia_Srubnaya+BMAC+Hungary_EN_HG_Koros+EHG+Mongolia_N_North+China_YR_MN+Yakutia_LNBA+Russia_MiddleIrtysh_Omsk_C_4.8kya	0.0106675	EHG	0.295172	0.281012	1.05039	FALSE	8	FALSE
Russia_SeimaTurbino_I32551	Russia_Srubnaya+BMAC+Hungary_EN_HG_Koros+EHG+Mongolia_N_North+China_YR_MN+Yakutia_LNBA+Russia_MiddleIrtysh_Omsk_C_4.8kya	0.0106675	Hungary_EN_HG_Koros	0.155739	0.114458	1.36066	FALSE	8	FALSE
Russia_SeimaTurbino_I32551	Russia_Srubnaya+BMAC+Hungary_EN_HG_Koros+EHG+Mongolia_N_North+China_YR_MN+Yakutia_LNBA+Russia_MiddleIrtysh_Omsk_C_4.8kya	0.0106675	Mongolia_N_North	0.198234	0.169549	1.16919	FALSE	8	FALSE
Russia_SeimaTurbino_I32551	Russia_Srubnaya+BMAC+Hungary_EN_HG_Koros+EHG+Mongolia_N_North+China_YR_MN+Yakutia_LNBA+Russia_MiddleIrtysh_Omsk_C_4.8kya	0.0106675	Russia_MiddleIrtysh_Omsk_C_4.8kya	-0.102042	0.219778	-0.464297	FALSE	8	FALSE
Russia_SeimaTurbino_I32551	Russia_Srubnaya+BMAC+Hungary_EN_HG_Koros+EHG+Mongolia_N_North+China_YR_MN+Yakutia_LNBA+Russia_MiddleIrtysh_Omsk_C_4.8kya	0.0106675	Russia_Srubnaya	0.123161	0.17278	0.71282	FALSE	8	FALSE
Russia_SeimaTurbino_I32551	Russia_Srubnaya+BMAC+Hungary_EN_HG_Koros+EHG+Mongolia_N_North+China_YR_MN+Yakutia_LNBA+Russia_MiddleIrtysh_Omsk_C_4.8kya	0.0106675	Yakutia_LNBA	0.381944	0.152564	2.5035	FALSE	8	FALSE
Russia_SeimaTurbino_I32551	Russia_Srubnaya+Tyumen_HG+BMAC+Germany_EN_LBK+Mongolia_N_North+China_YR_MN+Yakutia_LNBA+Russia_Ural_Kulmetovo_C_6.0-6.1kya	0.0106421	BMAC	0.203729	0.112661	1.80834	FALSE	8	FALSE
Russia_SeimaTurbino_I32551	Russia_Srubnaya+Tyumen_HG+BMAC+Germany_EN_LBK+Mongolia_N_North+China_YR_MN+Yakutia_LNBA+Russia_Ural_Kulmetovo_C_6.0-6.1kya	0.0106421	China_YR_MN	-0.264376	0.127187	-2.07863	FALSE	8	FALSE
Russia_SeimaTurbino_I32551	Russia_Srubnaya+Tyumen_HG+BMAC+Germany_EN_LBK+Mongolia_N_North+China_YR_MN+Yakutia_LNBA+Russia_Ural_Kulmetovo_C_6.0-6.1kya	0.0106421	Germany_EN_LBK	0.296804	0.138911	2.13665	FALSE	8	FALSE
Russia_SeimaTurbino_I32551	Russia_Srubnaya+Tyumen_HG+BMAC+Germany_EN_LBK+Mongolia_N_North+China_YR_MN+Yakutia_LNBA+Russia_Ural_Kulmetovo_C_6.0-6.1kya	0.0106421	Mongolia_N_North	0.17371	0.151742	1.14477	FALSE	8	FALSE
Russia_SeimaTurbino_I32551	Russia_Srubnaya+Tyumen_HG+BMAC+Germany_EN_LBK+Mongolia_N_North+China_YR_MN+Yakutia_LNBA+Russia_Ural_Kulmetovo_C_6.0-6.1kya	0.0106421	Russia_Ural_Kulmetovo_C_6.0-6.1kya	-0.109987	0.25684	-0.428232	FALSE	8	FALSE
Russia_SeimaTurbino_I32551	Russia_Srubnaya+Tyumen_HG+BMAC+Germany_EN_LBK+Mongolia_N_North+China_YR_MN+Yakutia_LNBA+Russia_Ural_Kulmetovo_C_6.0-6.1kya	0.0106421	Russia_Srubnaya	0.0344545	0.281814	0.12226	FALSE	8	FALSE
Russia_SeimaTurbino_I32551	Russia_Srubnaya+Tyumen_HG+BMAC+Germany_EN_LBK+Mongolia_N_North+China_YR_MN+Yakutia_LNBA+Russia_Ural_Kulmetovo_C_6.0-6.1kya	0.0106421	Tyumen_HG	0.289694	0.190814	1.51821	FALSE	8	FALSE
Russia_SeimaTurbino_I32551	Russia_Srubnaya+Tyumen_HG+BMAC+Germany_EN_LBK+Mongolia_N_North+China_YR_MN+Yakutia_LNBA+Russia_Ural_Kulmetovo_C_6.0-6.1kya	0.0106421	Yakutia_LNBA	0.375971	0.142595	2.63664	FALSE	8	FALSE
Russia_SeimaTurbino_I32551	Russia_Srubnaya+Altai_N+Tyumen_HG+Hungary_EN_HG_Koros+Mongolia_N_North+Russia_Samus_Tatarka_MBA+Yakutia_LNBA+Russia_Ural_Kulmetovo_C_6.0-6.1kya	0.010537	Altai_N	-0.395019	0.707952	-0.557974	FALSE	8	FALSE
Russia_SeimaTurbino_I32551	Russia_Srubnaya+Altai_N+Tyumen_HG+Hungary_EN_HG_Koros+Mongolia_N_North+Russia_Samus_Tatarka_MBA+Yakutia_LNBA+Russia_Ural_Kulmetovo_C_6.0-6.1kya	0.010537	Hungary_EN_HG_Koros	0.241252	0.452063	0.533669	FALSE	8	FALSE
Russia_SeimaTurbino_I32551	Russia_Srubnaya+Altai_N+Tyumen_HG+Hungary_EN_HG_Koros+Mongolia_N_North+Russia_Samus_Tatarka_MBA+Yakutia_LNBA+Russia_Ural_Kulmetovo_C_6.0-6.1kya	0.010537	Mongolia_N_North	-0.0807019	0.383239	-0.210579	FALSE	8	FALSE
Russia_SeimaTurbino_I32551	Russia_Srubnaya+Altai_N+Tyumen_HG+Hungary_EN_HG_Koros+Mongolia_N_North+Russia_Samus_Tatarka_MBA+Yakutia_LNBA+Russia_Ural_Kulmetovo_C_6.0-6.1kya	0.010537	Russia_Ural_Kulmetovo_C_6.0-6.1kya	-1.50033	2.77105	-0.541431	FALSE	8	FALSE
Russia_SeimaTurbino_I32551	Russia_Srubnaya+Altai_N+Tyumen_HG+Hungary_EN_HG_Koros+Mongolia_N_North+Russia_Samus_Tatarka_MBA+Yakutia_LNBA+Russia_Ural_Kulmetovo_C_6.0-6.1kya	0.010537	Russia_Samus_Tatarka_MBA	0.79695	1.18306	0.673637	FALSE	8	FALSE
Russia_SeimaTurbino_I32551	Russia_Srubnaya+Altai_N+Tyumen_HG+Hungary_EN_HG_Koros+Mongolia_N_North+Russia_Samus_Tatarka_MBA+Yakutia_LNBA+Russia_Ural_Kulmetovo_C_6.0-6.1kya	0.010537	Russia_Srubnaya	0.532897	0.255865	2.08273	FALSE	8	FALSE
Russia_SeimaTurbino_I32551	Russia_Srubnaya+Altai_N+Tyumen_HG+Hungary_EN_HG_Koros+Mongolia_N_North+Russia_Samus_Tatarka_MBA+Yakutia_LNBA+Russia_Ural_Kulmetovo_C_6.0-6.1kya	0.010537	Tyumen_HG	1.7474	2.9434	0.593666	FALSE	8	FALSE
Russia_SeimaTurbino_I32551	Russia_Srubnaya+Altai_N+Tyumen_HG+Hungary_EN_HG_Koros+Mongolia_N_North+Russia_Samus_Tatarka_MBA+Yakutia_LNBA+Russia_Ural_Kulmetovo_C_6.0-6.1kya	0.010537	Yakutia_LNBA	-0.342443	1.37898	-0.248332	FALSE	8	FALSE
Russia_SeimaTurbino_I32551	Russia_Srubnaya+Germany_EN_LBK+EHG+Mongolia_N_North+China_YR_MN+Russia_Samus_Tatarka_MBA+Yakutia_LNBA+Russia_CombPitWare_Borovyanka17_C_5.4kya	0.0105349	China_YR_MN	-0.26456	0.134582	-1.96579	FALSE	8	FALSE
Russia_SeimaTurbino_I32551	Russia_Srubnaya+Germany_EN_LBK+EHG+Mongolia_N_North+China_YR_MN+Russia_Samus_Tatarka_MBA+Yakutia_LNBA+Russia_CombPitWare_Borovyanka17_C_5.4kya	0.0105349	EHG	0.294825	0.168327	1.7515	FALSE	8	FALSE
Russia_SeimaTurbino_I32551	Russia_Srubnaya+Germany_EN_LBK+EHG+Mongolia_N_North+China_YR_MN+Russia_Samus_Tatarka_MBA+Yakutia_LNBA+Russia_CombPitWare_Borovyanka17_C_5.4kya	0.0105349	Germany_EN_LBK	0.132724	0.133266	0.99593	FALSE	8	FALSE
Russia_SeimaTurbino_I32551	Russia_Srubnaya+Germany_EN_LBK+EHG+Mongolia_N_North+China_YR_MN+Russia_Samus_Tatarka_MBA+Yakutia_LNBA+Russia_CombPitWare_Borovyanka17_C_5.4kya	0.0105349	Mongolia_N_North	0.252752	0.204746	1.23446	FALSE	8	FALSE
Russia_SeimaTurbino_I32551	Russia_Srubnaya+Germany_EN_LBK+EHG+Mongolia_N_North+China_YR_MN+Russia_Samus_Tatarka_MBA+Yakutia_LNBA+Russia_CombPitWare_Borovyanka17_C_5.4kya	0.0105349	Russia_CombPitWare_Borovyanka17_C_5.4kya	-0.119592	0.172032	-0.695175	FALSE	8	FALSE
Russia_SeimaTurbino_I32551	Russia_Srubnaya+Germany_EN_LBK+EHG+Mongolia_N_North+China_YR_MN+Russia_Samus_Tatarka_MBA+Yakutia_LNBA+Russia_CombPitWare_Borovyanka17_C_5.4kya	0.0105349	Russia_Samus_Tatarka_MBA	0.512979	0.369072	1.38992	FALSE	8	FALSE
Russia_SeimaTurbino_I32551	Russia_Srubnaya+Germany_EN_LBK+EHG+Mongolia_N_North+China_YR_MN+Russia_Samus_Tatarka_MBA+Yakutia_LNBA+Russia_CombPitWare_Borovyanka17_C_5.4kya	0.0105349	Russia_Srubnaya	0.342638	0.188508	1.81763	FALSE	8	FALSE
Russia_SeimaTurbino_I32551	Russia_Srubnaya+Germany_EN_LBK+EHG+Mongolia_N_North+China_YR_MN+Russia_Samus_Tatarka_MBA+Yakutia_LNBA+Russia_CombPitWare_Borovyanka17_C_5.4kya	0.0105349	Yakutia_LNBA	-0.151766	0.400724	-0.378729	FALSE	8	FALSE
Russia_SeimaTurbino_I32551	Russia_Srubnaya+Tyumen_HG+BMAC+EHG+Mongolia_N_North+China_YR_MN+Russia_Samus_Tatarka_MBA+Russia_MiddleIrtysh_Omsk_C_4.8kya	0.0105088	BMAC	0.223661	0.108113	2.06878	FALSE	8	FALSE
Russia_SeimaTurbino_I32551	Russia_Srubnaya+Tyumen_HG+BMAC+EHG+Mongolia_N_North+China_YR_MN+Russia_Samus_Tatarka_MBA+Russia_MiddleIrtysh_Omsk_C_4.8kya	0.0105088	China_YR_MN	-0.227958	0.132492	-1.72054	FALSE	8	FALSE
Russia_SeimaTurbino_I32551	Russia_Srubnaya+Tyumen_HG+BMAC+EHG+Mongolia_N_North+China_YR_MN+Russia_Samus_Tatarka_MBA+Russia_MiddleIrtysh_Omsk_C_4.8kya	0.0105088	EHG	0.411724	0.268516	1.53333	FALSE	8	FALSE
Russia_SeimaTurbino_I32551	Russia_Srubnaya+Tyumen_HG+BMAC+EHG+Mongolia_N_North+China_YR_MN+Russia_Samus_Tatarka_MBA+Russia_MiddleIrtysh_Omsk_C_4.8kya	0.0105088	Mongolia_N_North	0.29272	0.170247	1.71939	FALSE	8	FALSE
Russia_SeimaTurbino_I32551	Russia_Srubnaya+Tyumen_HG+BMAC+EHG+Mongolia_N_North+China_YR_MN+Russia_Samus_Tatarka_MBA+Russia_MiddleIrtysh_Omsk_C_4.8kya	0.0105088	Russia_MiddleIrtysh_Omsk_C_4.8kya	0.260123	0.287805	0.903817	FALSE	8	FALSE
Russia_SeimaTurbino_I32551	Russia_Srubnaya+Tyumen_HG+BMAC+EHG+Mongolia_N_North+China_YR_MN+Russia_Samus_Tatarka_MBA+Russia_MiddleIrtysh_Omsk_C_4.8kya	0.0105088	Russia_Samus_Tatarka_MBA	0.207975	0.0868688	2.39413	FALSE	8	FALSE
Russia_SeimaTurbino_I32551	Russia_Srubnaya+Tyumen_HG+BMAC+EHG+Mongolia_N_North+China_YR_MN+Russia_Samus_Tatarka_MBA+Russia_MiddleIrtysh_Omsk_C_4.8kya	0.0105088	Russia_Srubnaya	0.20109	0.169565	1.18592	FALSE	8	FALSE
Russia_SeimaTurbino_I32551	Russia_Srubnaya+Tyumen_HG+BMAC+EHG+Mongolia_N_North+China_YR_MN+Russia_Samus_Tatarka_MBA+Russia_MiddleIrtysh_Omsk_C_4.8kya	0.0105088	Tyumen_HG	-0.369335	0.30906	-1.19503	FALSE	8	FALSE
Russia_SeimaTurbino_I32551	Russia_Srubnaya+Tyumen_HG+Germany_EN_LBK+Hungary_EN_HG_Koros+Mongolia_N_North+China_YR_MN+Russia_Samus_Tatarka_MBA+Russia_Tobol_Boborykino_LN_6.2kya	0.0104934	China_YR_MN	-0.226508	0.144511	-1.56741	FALSE	8	FALSE
Russia_SeimaTurbino_I32551	Russia_Srubnaya+Tyumen_HG+Germany_EN_LBK+Hungary_EN_HG_Koros+Mongolia_N_North+China_YR_MN+Russia_Samus_Tatarka_MBA+Russia_Tobol_Boborykino_LN_6.2kya	0.0104934	Germany_EN_LBK	0.161159	0.170211	0.946817	FALSE	8	FALSE
Russia_SeimaTurbino_I32551	Russia_Srubnaya+Tyumen_HG+Germany_EN_LBK+Hungary_EN_HG_Koros+Mongolia_N_North+China_YR_MN+Russia_Samus_Tatarka_MBA+Russia_Tobol_Boborykino_LN_6.2kya	0.0104934	Hungary_EN_HG_Koros	-0.0474133	0.151999	-0.311933	FALSE	8	FALSE
Russia_SeimaTurbino_I32551	Russia_Srubnaya+Tyumen_HG+Germany_EN_LBK+Hungary_EN_HG_Koros+Mongolia_N_North+China_YR_MN+Russia_Samus_Tatarka_MBA+Russia_Tobol_Boborykino_LN_6.2kya	0.0104934	Mongolia_N_North	0.353947	0.227363	1.55675	FALSE	8	FALSE
Russia_SeimaTurbino_I32551	Russia_Srubnaya+Tyumen_HG+Germany_EN_LBK+Hungary_EN_HG_Koros+Mongolia_N_North+China_YR_MN+Russia_Samus_Tatarka_MBA+Russia_Tobol_Boborykino_LN_6.2kya	0.0104934	Russia_Tobol_Boborykino_LN_6.2kya	0.640022	0.911561	0.702116	FALSE	8	FALSE
Russia_SeimaTurbino_I32551	Russia_Srubnaya+Tyumen_HG+Germany_EN_LBK+Hungary_EN_HG_Koros+Mongolia_N_North+China_YR_MN+Russia_Samus_Tatarka_MBA+Russia_Tobol_Boborykino_LN_6.2kya	0.0104934	Russia_Samus_Tatarka_MBA	0.179407	0.0972321	1.84514	FALSE	8	FALSE
Russia_SeimaTurbino_I32551	Russia_Srubnaya+Tyumen_HG+Germany_EN_LBK+Hungary_EN_HG_Koros+Mongolia_N_North+China_YR_MN+Russia_Samus_Tatarka_MBA+Russia_Tobol_Boborykino_LN_6.2kya	0.0104934	Russia_Srubnaya	0.336502	0.221263	1.52083	FALSE	8	FALSE
Russia_SeimaTurbino_I32551	Russia_Srubnaya+Tyumen_HG+Germany_EN_LBK+Hungary_EN_HG_Koros+Mongolia_N_North+China_YR_MN+Russia_Samus_Tatarka_MBA+Russia_Tobol_Boborykino_LN_6.2kya	0.0104934	Tyumen_HG	-0.397116	0.821824	-0.483213	FALSE	8	FALSE
Russia_SeimaTurbino_I32551	Russia_Srubnaya+Germany_EN_LBK+Hungary_EN_HG_Koros+EHG+Mongolia_N_North+China_YR_MN+Yakutia_LNBA+Russia_MiddleIrtysh_Omsk_C_4.8kya	0.0102934	China_YR_MN	-0.280785	0.155795	-1.80228	FALSE	8	FALSE
Russia_SeimaTurbino_I32551	Russia_Srubnaya+Germany_EN_LBK+Hungary_EN_HG_Koros+EHG+Mongolia_N_North+China_YR_MN+Yakutia_LNBA+Russia_MiddleIrtysh_Omsk_C_4.8kya	0.0102934	EHG	0.169891	0.270809	0.627347	FALSE	8	FALSE
Russia_SeimaTurbino_I32551	Russia_Srubnaya+Germany_EN_LBK+Hungary_EN_HG_Koros+EHG+Mongolia_N_North+China_YR_MN+Yakutia_LNBA+Russia_MiddleIrtysh_Omsk_C_4.8kya	0.0102934	Germany_EN_LBK	0.188867	0.125711	1.50238	FALSE	8	FALSE
Russia_SeimaTurbino_I32551	Russia_Srubnaya+Germany_EN_LBK+Hungary_EN_HG_Koros+EHG+Mongolia_N_North+China_YR_MN+Yakutia_LNBA+Russia_MiddleIrtysh_Omsk_C_4.8kya	0.0102934	Hungary_EN_HG_Koros	-0.0182637	0.127802	-0.142906	FALSE	8	FALSE
Russia_SeimaTurbino_I32551	Russia_Srubnaya+Germany_EN_LBK+Hungary_EN_HG_Koros+EHG+Mongolia_N_North+China_YR_MN+Yakutia_LNBA+Russia_MiddleIrtysh_Omsk_C_4.8kya	0.0102934	Mongolia_N_North	0.247777	0.192779	1.2853	FALSE	8	FALSE
Russia_SeimaTurbino_I32551	Russia_Srubnaya+Germany_EN_LBK+Hungary_EN_HG_Koros+EHG+Mongolia_N_North+China_YR_MN+Yakutia_LNBA+Russia_MiddleIrtysh_Omsk_C_4.8kya	0.0102934	Russia_MiddleIrtysh_Omsk_C_4.8kya	0.0236563	0.227974	0.103768	FALSE	8	FALSE
Russia_SeimaTurbino_I32551	Russia_Srubnaya+Germany_EN_LBK+Hungary_EN_HG_Koros+EHG+Mongolia_N_North+China_YR_MN+Yakutia_LNBA+Russia_MiddleIrtysh_Omsk_C_4.8kya	0.0102934	Russia_Srubnaya	0.346598	0.211556	1.63833	FALSE	8	FALSE
Russia_SeimaTurbino_I32551	Russia_Srubnaya+Germany_EN_LBK+Hungary_EN_HG_Koros+EHG+Mongolia_N_North+China_YR_MN+Yakutia_LNBA+Russia_MiddleIrtysh_Omsk_C_4.8kya	0.0102934	Yakutia_LNBA	0.322259	0.153504	2.09935	FALSE	8	FALSE
Russia_SeimaTurbino_I32551	Russia_Srubnaya+Altai_N+Tyumen_HG+Germany_EN_LBK+Mongolia_N_North+China_YR_MN+Yakutia_LNBA+Russia_CombPitWare_Borovyanka17_C_5.4kya	0.0102487	Altai_N	0.131592	0.30096	0.437241	FALSE	8	FALSE
Russia_SeimaTurbino_I32551	Russia_Srubnaya+Altai_N+Tyumen_HG+Germany_EN_LBK+Mongolia_N_North+China_YR_MN+Yakutia_LNBA+Russia_CombPitWare_Borovyanka17_C_5.4kya	0.0102487	China_YR_MN	-0.330409	0.158892	-2.07946	FALSE	8	FALSE
Russia_SeimaTurbino_I32551	Russia_Srubnaya+Altai_N+Tyumen_HG+Germany_EN_LBK+Mongolia_N_North+China_YR_MN+Yakutia_LNBA+Russia_CombPitWare_Borovyanka17_C_5.4kya	0.0102487	Germany_EN_LBK	0.212979	0.145013	1.46869	FALSE	8	FALSE
Russia_SeimaTurbino_I32551	Russia_Srubnaya+Altai_N+Tyumen_HG+Germany_EN_LBK+Mongolia_N_North+China_YR_MN+Yakutia_LNBA+Russia_CombPitWare_Borovyanka17_C_5.4kya	0.0102487	Mongolia_N_North	0.277487	0.204287	1.35832	FALSE	8	FALSE
Russia_SeimaTurbino_I32551	Russia_Srubnaya+Altai_N+Tyumen_HG+Germany_EN_LBK+Mongolia_N_North+China_YR_MN+Yakutia_LNBA+Russia_CombPitWare_Borovyanka17_C_5.4kya	0.0102487	Russia_CombPitWare_Borovyanka17_C_5.4kya	-0.148122	0.638568	-0.231959	FALSE	8	FALSE
Russia_SeimaTurbino_I32551	Russia_Srubnaya+Altai_N+Tyumen_HG+Germany_EN_LBK+Mongolia_N_North+China_YR_MN+Yakutia_LNBA+Russia_CombPitWare_Borovyanka17_C_5.4kya	0.0102487	Russia_Srubnaya	0.316352	0.217952	1.45148	FALSE	8	FALSE
Russia_SeimaTurbino_I32551	Russia_Srubnaya+Altai_N+Tyumen_HG+Germany_EN_LBK+Mongolia_N_North+China_YR_MN+Yakutia_LNBA+Russia_CombPitWare_Borovyanka17_C_5.4kya	0.0102487	Tyumen_HG	0.222335	0.382565	0.581171	FALSE	8	FALSE
Russia_SeimaTurbino_I32551	Russia_Srubnaya+Altai_N+Tyumen_HG+Germany_EN_LBK+Mongolia_N_North+China_YR_MN+Yakutia_LNBA+Russia_CombPitWare_Borovyanka17_C_5.4kya	0.0102487	Yakutia_LNBA	0.317785	0.164383	1.93319	FALSE	8	FALSE
Russia_SeimaTurbino_I32551	Russia_Srubnaya+Altai_N+BMAC+Hungary_EN_HG_Koros+China_YR_MN+Russia_Samus_Tatarka_MBA+Yakutia_LNBA+Russia_CombPitWare_Borovyanka17_C_5.4kya	0.0102429	Altai_N	0.0378402	0.137718	0.274766	FALSE	8	FALSE
Russia_SeimaTurbino_I32551	Russia_Srubnaya+Altai_N+BMAC+Hungary_EN_HG_Koros+China_YR_MN+Russia_Samus_Tatarka_MBA+Yakutia_LNBA+Russia_CombPitWare_Borovyanka17_C_5.4kya	0.0102429	BMAC	0.197007	0.100764	1.95513	FALSE	8	FALSE
Russia_SeimaTurbino_I32551	Russia_Srubnaya+Altai_N+BMAC+Hungary_EN_HG_Koros+China_YR_MN+Russia_Samus_Tatarka_MBA+Yakutia_LNBA+Russia_CombPitWare_Borovyanka17_C_5.4kya	0.0102429	China_YR_MN	-0.212251	0.0981773	-2.16191	FALSE	8	FALSE
Russia_SeimaTurbino_I32551	Russia_Srubnaya+Altai_N+BMAC+Hungary_EN_HG_Koros+China_YR_MN+Russia_Samus_Tatarka_MBA+Yakutia_LNBA+Russia_CombPitWare_Borovyanka17_C_5.4kya	0.0102429	Hungary_EN_HG_Koros	0.179139	0.088151	2.03218	FALSE	8	FALSE
Russia_SeimaTurbino_I32551	Russia_Srubnaya+Altai_N+BMAC+Hungary_EN_HG_Koros+China_YR_MN+Russia_Samus_Tatarka_MBA+Yakutia_LNBA+Russia_CombPitWare_Borovyanka17_C_5.4kya	0.0102429	Russia_CombPitWare_Borovyanka17_C_5.4kya	0.0810306	0.120989	0.669735	FALSE	8	FALSE
Russia_SeimaTurbino_I32551	Russia_Srubnaya+Altai_N+BMAC+Hungary_EN_HG_Koros+China_YR_MN+Russia_Samus_Tatarka_MBA+Yakutia_LNBA+Russia_CombPitWare_Borovyanka17_C_5.4kya	0.0102429	Russia_Samus_Tatarka_MBA	0.330556	0.209124	1.58067	FALSE	8	FALSE
Russia_SeimaTurbino_I32551	Russia_Srubnaya+Altai_N+BMAC+Hungary_EN_HG_Koros+China_YR_MN+Russia_Samus_Tatarka_MBA+Yakutia_LNBA+Russia_CombPitWare_Borovyanka17_C_5.4kya	0.0102429	Russia_Srubnaya	0.23704	0.146494	1.61809	FALSE	8	FALSE
Russia_SeimaTurbino_I32551	Russia_Srubnaya+Altai_N+BMAC+Hungary_EN_HG_Koros+China_YR_MN+Russia_Samus_Tatarka_MBA+Yakutia_LNBA+Russia_CombPitWare_Borovyanka17_C_5.4kya	0.0102429	Yakutia_LNBA	0.149639	0.204357	0.73224	FALSE	8	FALSE
Russia_SeimaTurbino_I32551	Russia_Srubnaya+Germany_EN_LBK+Hungary_EN_HG_Koros+Mongolia_N_North+China_YR_MN+Russia_Samus_Tatarka_MBA+Yakutia_LNBA+Russia_Ural_Kulmetovo_C_6.0-6.1kya	0.0102332	China_YR_MN	-0.292636	0.158448	-1.84689	FALSE	8	FALSE
Russia_SeimaTurbino_I32551	Russia_Srubnaya+Germany_EN_LBK+Hungary_EN_HG_Koros+Mongolia_N_North+China_YR_MN+Russia_Samus_Tatarka_MBA+Yakutia_LNBA+Russia_Ural_Kulmetovo_C_6.0-6.1kya	0.0102332	Germany_EN_LBK	0.105128	0.15362	0.684338	FALSE	8	FALSE
Russia_SeimaTurbino_I32551	Russia_Srubnaya+Germany_EN_LBK+Hungary_EN_HG_Koros+Mongolia_N_North+China_YR_MN+Russia_Samus_Tatarka_MBA+Yakutia_LNBA+Russia_Ural_Kulmetovo_C_6.0-6.1kya	0.0102332	Hungary_EN_HG_Koros	0.0607145	0.116678	0.520361	FALSE	8	FALSE
Russia_SeimaTurbino_I32551	Russia_Srubnaya+Germany_EN_LBK+Hungary_EN_HG_Koros+Mongolia_N_North+China_YR_MN+Russia_Samus_Tatarka_MBA+Yakutia_LNBA+Russia_Ural_Kulmetovo_C_6.0-6.1kya	0.0102332	Mongolia_N_North	0.272992	0.239567	1.13952	FALSE	8	FALSE
Russia_SeimaTurbino_I32551	Russia_Srubnaya+Germany_EN_LBK+Hungary_EN_HG_Koros+Mongolia_N_North+China_YR_MN+Russia_Samus_Tatarka_MBA+Yakutia_LNBA+Russia_Ural_Kulmetovo_C_6.0-6.1kya	0.0102332	Russia_Ural_Kulmetovo_C_6.0-6.1kya	0.0614303	0.101303	0.606404	FALSE	8	FALSE
Russia_SeimaTurbino_I32551	Russia_Srubnaya+Germany_EN_LBK+Hungary_EN_HG_Koros+Mongolia_N_North+China_YR_MN+Russia_Samus_Tatarka_MBA+Yakutia_LNBA+Russia_Ural_Kulmetovo_C_6.0-6.1kya	0.0102332	Russia_Samus_Tatarka_MBA	0.463408	0.401897	1.15305	FALSE	8	FALSE
Russia_SeimaTurbino_I32551	Russia_Srubnaya+Germany_EN_LBK+Hungary_EN_HG_Koros+Mongolia_N_North+China_YR_MN+Russia_Samus_Tatarka_MBA+Yakutia_LNBA+Russia_Ural_Kulmetovo_C_6.0-6.1kya	0.0102332	Russia_Srubnaya	0.462052	0.250824	1.84213	FALSE	8	FALSE
Russia_SeimaTurbino_I32551	Russia_Srubnaya+Germany_EN_LBK+Hungary_EN_HG_Koros+Mongolia_N_North+China_YR_MN+Russia_Samus_Tatarka_MBA+Yakutia_LNBA+Russia_Ural_Kulmetovo_C_6.0-6.1kya	0.0102332	Yakutia_LNBA	-0.133089	0.471288	-0.282393	FALSE	8	FALSE
Russia_SeimaTurbino_I32551	Russia_Srubnaya+BMAC+Germany_EN_LBK+EHG+Mongolia_N_North+China_YR_MN+Yakutia_LNBA+Russia_Tobol_Boborykino_LN_6.2kya	0.0101709	BMAC	0.259142	0.10792	2.40125	FALSE	8	FALSE
Russia_SeimaTurbino_I32551	Russia_Srubnaya+BMAC+Germany_EN_LBK+EHG+Mongolia_N_North+China_YR_MN+Yakutia_LNBA+Russia_Tobol_Boborykino_LN_6.2kya	0.0101709	China_YR_MN	-0.20131	0.111764	-1.8012	FALSE	8	FALSE
Russia_SeimaTurbino_I32551	Russia_Srubnaya+BMAC+Germany_EN_LBK+EHG+Mongolia_N_North+China_YR_MN+Yakutia_LNBA+Russia_Tobol_Boborykino_LN_6.2kya	0.0101709	EHG	0.301306	0.280649	1.0736	FALSE	8	FALSE
Russia_SeimaTurbino_I32551	Russia_Srubnaya+BMAC+Germany_EN_LBK+EHG+Mongolia_N_North+China_YR_MN+Yakutia_LNBA+Russia_Tobol_Boborykino_LN_6.2kya	0.0101709	Germany_EN_LBK	0.291499	0.131917	2.20971	FALSE	8	FALSE
Russia_SeimaTurbino_I32551	Russia_Srubnaya+BMAC+Germany_EN_LBK+EHG+Mongolia_N_North+China_YR_MN+Yakutia_LNBA+Russia_Tobol_Boborykino_LN_6.2kya	0.0101709	Mongolia_N_North	0.125657	0.134218	0.936217	FALSE	8	FALSE
Russia_SeimaTurbino_I32551	Russia_Srubnaya+BMAC+Germany_EN_LBK+EHG+Mongolia_N_North+China_YR_MN+Yakutia_LNBA+Russia_Tobol_Boborykino_LN_6.2kya	0.0101709	Russia_Tobol_Boborykino_LN_6.2kya	0.0394477	0.266262	0.148154	FALSE	8	FALSE
Russia_SeimaTurbino_I32551	Russia_Srubnaya+BMAC+Germany_EN_LBK+EHG+Mongolia_N_North+China_YR_MN+Yakutia_LNBA+Russia_Tobol_Boborykino_LN_6.2kya	0.0101709	Russia_Srubnaya	-0.178038	0.234182	-0.760253	FALSE	8	FALSE
Russia_SeimaTurbino_I32551	Russia_Srubnaya+BMAC+Germany_EN_LBK+EHG+Mongolia_N_North+China_YR_MN+Yakutia_LNBA+Russia_Tobol_Boborykino_LN_6.2kya	0.0101709	Yakutia_LNBA	0.362296	0.14261	2.54046	FALSE	8	FALSE
Russia_SeimaTurbino_I32551	Russia_Srubnaya+BMAC+Hungary_EN_HG_Koros+Mongolia_N_North+China_YR_MN+Russia_Samus_Tatarka_MBA+Yakutia_LNBA+Russia_CombPitWare_Gladunino_C_4.7kya	0.01011	BMAC	0.175215	0.11846	1.47911	FALSE	8	FALSE
Russia_SeimaTurbino_I32551	Russia_Srubnaya+BMAC+Hungary_EN_HG_Koros+Mongolia_N_North+China_YR_MN+Russia_Samus_Tatarka_MBA+Yakutia_LNBA+Russia_CombPitWare_Gladunino_C_4.7kya	0.01011	China_YR_MN	-0.299859	0.149003	-2.01244	FALSE	8	FALSE
Russia_SeimaTurbino_I32551	Russia_Srubnaya+BMAC+Hungary_EN_HG_Koros+Mongolia_N_North+China_YR_MN+Russia_Samus_Tatarka_MBA+Yakutia_LNBA+Russia_CombPitWare_Gladunino_C_4.7kya	0.01011	Hungary_EN_HG_Koros	0.169553	0.123	1.37849	FALSE	8	FALSE
Russia_SeimaTurbino_I32551	Russia_Srubnaya+BMAC+Hungary_EN_HG_Koros+Mongolia_N_North+China_YR_MN+Russia_Samus_Tatarka_MBA+Yakutia_LNBA+Russia_CombPitWare_Gladunino_C_4.7kya	0.01011	Mongolia_N_North	0.222121	0.216703	1.025	FALSE	8	FALSE
Russia_SeimaTurbino_I32551	Russia_Srubnaya+BMAC+Hungary_EN_HG_Koros+Mongolia_N_North+China_YR_MN+Russia_Samus_Tatarka_MBA+Yakutia_LNBA+Russia_CombPitWare_Gladunino_C_4.7kya	0.01011	Russia_CombPitWare_Gladunino_C_4.7kya	0.0472136	0.06709	0.703736	FALSE	8	FALSE
Russia_SeimaTurbino_I32551	Russia_Srubnaya+BMAC+Hungary_EN_HG_Koros+Mongolia_N_North+China_YR_MN+Russia_Samus_Tatarka_MBA+Yakutia_LNBA+Russia_CombPitWare_Gladunino_C_4.7kya	0.01011	Russia_Samus_Tatarka_MBA	0.368686	0.336485	1.0957	FALSE	8	FALSE
Russia_SeimaTurbino_I32551	Russia_Srubnaya+BMAC+Hungary_EN_HG_Koros+Mongolia_N_North+China_YR_MN+Russia_Samus_Tatarka_MBA+Yakutia_LNBA+Russia_CombPitWare_Gladunino_C_4.7kya	0.01011	Russia_Srubnaya	0.303773	0.218851	1.38804	FALSE	8	FALSE
Russia_SeimaTurbino_I32551	Russia_Srubnaya+BMAC+Hungary_EN_HG_Koros+Mongolia_N_North+China_YR_MN+Russia_Samus_Tatarka_MBA+Yakutia_LNBA+Russia_CombPitWare_Gladunino_C_4.7kya	0.01011	Yakutia_LNBA	0.0132978	0.389991	0.0340978	FALSE	8	FALSE
Russia_SeimaTurbino_I32551	Russia_Srubnaya+Tyumen_HG+Germany_EN_LBK+Hungary_EN_HG_Koros+Mongolia_N_North+China_YR_MN+Russia_Samus_Tatarka_MBA+Russia_Ural_Kulmetovo_C_6.0-6.1kya	0.0101007	China_YR_MN	-0.273928	0.164257	-1.66768	FALSE	8	FALSE
Russia_SeimaTurbino_I32551	Russia_Srubnaya+Tyumen_HG+Germany_EN_LBK+Hungary_EN_HG_Koros+Mongolia_N_North+China_YR_MN+Russia_Samus_Tatarka_MBA+Russia_Ural_Kulmetovo_C_6.0-6.1kya	0.0101007	Germany_EN_LBK	0.149237	0.153202	0.974117	FALSE	8	FALSE
Russia_SeimaTurbino_I32551	Russia_Srubnaya+Tyumen_HG+Germany_EN_LBK+Hungary_EN_HG_Koros+Mongolia_N_North+China_YR_MN+Russia_Samus_Tatarka_MBA+Russia_Ural_Kulmetovo_C_6.0-6.1kya	0.0101007	Hungary_EN_HG_Koros	0.071708	0.123184	0.58212	FALSE	8	FALSE
Russia_SeimaTurbino_I32551	Russia_Srubnaya+Tyumen_HG+Germany_EN_LBK+Hungary_EN_HG_Koros+Mongolia_N_North+China_YR_MN+Russia_Samus_Tatarka_MBA+Russia_Ural_Kulmetovo_C_6.0-6.1kya	0.0101007	Mongolia_N_North	0.346407	0.197569	1.75335	FALSE	8	FALSE
Russia_SeimaTurbino_I32551	Russia_Srubnaya+Tyumen_HG+Germany_EN_LBK+Hungary_EN_HG_Koros+Mongolia_N_North+China_YR_MN+Russia_Samus_Tatarka_MBA+Russia_Ural_Kulmetovo_C_6.0-6.1kya	0.0101007	Russia_Ural_Kulmetovo_C_6.0-6.1kya	-0.339618	0.430185	-0.789471	FALSE	8	FALSE
Russia_SeimaTurbino_I32551	Russia_Srubnaya+Tyumen_HG+Germany_EN_LBK+Hungary_EN_HG_Koros+Mongolia_N_North+China_YR_MN+Russia_Samus_Tatarka_MBA+Russia_Ural_Kulmetovo_C_6.0-6.1kya	0.0101007	Russia_Samus_Tatarka_MBA	0.189611	0.0910067	2.08349	FALSE	8	FALSE
Russia_SeimaTurbino_I32551	Russia_Srubnaya+Tyumen_HG+Germany_EN_LBK+Hungary_EN_HG_Koros+Mongolia_N_North+China_YR_MN+Russia_Samus_Tatarka_MBA+Russia_Ural_Kulmetovo_C_6.0-6.1kya	0.0101007	Russia_Srubnaya	0.448408	0.259142	1.73036	FALSE	8	FALSE
Russia_SeimaTurbino_I32551	Russia_Srubnaya+Tyumen_HG+Germany_EN_LBK+Hungary_EN_HG_Koros+Mongolia_N_North+China_YR_MN+Russia_Samus_Tatarka_MBA+Russia_Ural_Kulmetovo_C_6.0-6.1kya	0.0101007	Tyumen_HG	0.408175	0.328122	1.24398	FALSE	8	FALSE
Russia_SeimaTurbino_I32551	Russia_Srubnaya+Germany_EN_LBK+Hungary_EN_HG_Koros+EHG+Mongolia_N_North+China_YR_MN+Yakutia_LNBA+Russia_Tobol_Boborykino_LN_6.2kya	0.0100505	China_YR_MN	-0.267878	0.157728	-1.69835	FALSE	8	FALSE
Russia_SeimaTurbino_I32551	Russia_Srubnaya+Germany_EN_LBK+Hungary_EN_HG_Koros+EHG+Mongolia_N_North+China_YR_MN+Yakutia_LNBA+Russia_Tobol_Boborykino_LN_6.2kya	0.0100505	EHG	0.355723	1.14731	0.310049	FALSE	8	FALSE
Russia_SeimaTurbino_I32551	Russia_Srubnaya+Germany_EN_LBK+Hungary_EN_HG_Koros+EHG+Mongolia_N_North+China_YR_MN+Yakutia_LNBA+Russia_Tobol_Boborykino_LN_6.2kya	0.0100505	Germany_EN_LBK	0.114712	0.380214	0.301705	FALSE	8	FALSE
Russia_SeimaTurbino_I32551	Russia_Srubnaya+Germany_EN_LBK+Hungary_EN_HG_Koros+EHG+Mongolia_N_North+China_YR_MN+Yakutia_LNBA+Russia_Tobol_Boborykino_LN_6.2kya	0.0100505	Hungary_EN_HG_Koros	-0.0213539	0.151856	-0.140619	FALSE	8	FALSE
Russia_SeimaTurbino_I32551	Russia_Srubnaya+Germany_EN_LBK+Hungary_EN_HG_Koros+EHG+Mongolia_N_North+China_YR_MN+Yakutia_LNBA+Russia_Tobol_Boborykino_LN_6.2kya	0.0100505	Mongolia_N_North	0.193312	0.226378	0.853935	FALSE	8	FALSE
Russia_SeimaTurbino_I32551	Russia_Srubnaya+Germany_EN_LBK+Hungary_EN_HG_Koros+EHG+Mongolia_N_North+China_YR_MN+Yakutia_LNBA+Russia_Tobol_Boborykino_LN_6.2kya	0.0100505	Russia_Tobol_Boborykino_LN_6.2kya	-0.172354	1.17558	-0.146613	FALSE	8	FALSE
Russia_SeimaTurbino_I32551	Russia_Srubnaya+Germany_EN_LBK+Hungary_EN_HG_Koros+EHG+Mongolia_N_North+China_YR_MN+Yakutia_LNBA+Russia_Tobol_Boborykino_LN_6.2kya	0.0100505	Russia_Srubnaya	0.433164	0.530873	0.815946	FALSE	8	FALSE
Russia_SeimaTurbino_I32551	Russia_Srubnaya+Germany_EN_LBK+Hungary_EN_HG_Koros+EHG+Mongolia_N_North+China_YR_MN+Yakutia_LNBA+Russia_Tobol_Boborykino_LN_6.2kya	0.0100505	Yakutia_LNBA	0.364674	0.251703	1.44883	FALSE	8	FALSE
Russia_SeimaTurbino_I32551	Russia_Srubnaya+Altai_N+Tyumen_HG+BMAC+Mongolia_N_North+Russia_Samus_Tatarka_MBA+Yakutia_LNBA+Russia_Tobol_Boborykino_LN_6.2kya	0.0100316	Altai_N	-0.0824348	0.419337	-0.196584	FALSE	8	FALSE
Russia_SeimaTurbino_I32551	Russia_Srubnaya+Altai_N+Tyumen_HG+BMAC+Mongolia_N_North+Russia_Samus_Tatarka_MBA+Yakutia_LNBA+Russia_Tobol_Boborykino_LN_6.2kya	0.0100316	BMAC	0.241786	0.377932	0.639759	FALSE	8	FALSE
Russia_SeimaTurbino_I32551	Russia_Srubnaya+Altai_N+Tyumen_HG+BMAC+Mongolia_N_North+Russia_Samus_Tatarka_MBA+Yakutia_LNBA+Russia_Tobol_Boborykino_LN_6.2kya	0.0100316	Mongolia_N_North	0.395133	1.33179	0.296694	FALSE	8	FALSE
Russia_SeimaTurbino_I32551	Russia_Srubnaya+Altai_N+Tyumen_HG+BMAC+Mongolia_N_North+Russia_Samus_Tatarka_MBA+Yakutia_LNBA+Russia_Tobol_Boborykino_LN_6.2kya	0.0100316	Russia_Tobol_Boborykino_LN_6.2kya	3.39845	7.67567	0.442756	FALSE	8	FALSE
Russia_SeimaTurbino_I32551	Russia_Srubnaya+Altai_N+Tyumen_HG+BMAC+Mongolia_N_North+Russia_Samus_Tatarka_MBA+Yakutia_LNBA+Russia_Tobol_Boborykino_LN_6.2kya	0.0100316	Russia_Samus_Tatarka_MBA	1.44303	2.70112	0.534234	FALSE	8	FALSE
Russia_SeimaTurbino_I32551	Russia_Srubnaya+Altai_N+Tyumen_HG+BMAC+Mongolia_N_North+Russia_Samus_Tatarka_MBA+Yakutia_LNBA+Russia_Tobol_Boborykino_LN_6.2kya	0.0100316	Russia_Srubnaya	-0.434334	2.00892	-0.216202	FALSE	8	FALSE
Russia_SeimaTurbino_I32551	Russia_Srubnaya+Altai_N+Tyumen_HG+BMAC+Mongolia_N_North+Russia_Samus_Tatarka_MBA+Yakutia_LNBA+Russia_Tobol_Boborykino_LN_6.2kya	0.0100316	Tyumen_HG	-2.60495	6.31495	-0.412505	FALSE	8	FALSE
Russia_SeimaTurbino_I32551	Russia_Srubnaya+Altai_N+Tyumen_HG+BMAC+Mongolia_N_North+Russia_Samus_Tatarka_MBA+Yakutia_LNBA+Russia_Tobol_Boborykino_LN_6.2kya	0.0100316	Yakutia_LNBA	-1.35668	3.58154	-0.378798	FALSE	8	FALSE
Russia_SeimaTurbino_I32551	Russia_Srubnaya+Altai_N+Germany_EN_LBK+EHG+Mongolia_N_North+China_YR_MN+Yakutia_LNBA+Russia_CombPitWare_Borovyanka17_C_5.4kya	0.0100157	Altai_N	0.119161	0.197467	0.60345	FALSE	8	FALSE
Russia_SeimaTurbino_I32551	Russia_Srubnaya+Altai_N+Germany_EN_LBK+EHG+Mongolia_N_North+China_YR_MN+Yakutia_LNBA+Russia_CombPitWare_Borovyanka17_C_5.4kya	0.0100157	China_YR_MN	-0.275164	0.136516	-2.01563	FALSE	8	FALSE
Russia_SeimaTurbino_I32551	Russia_Srubnaya+Altai_N+Germany_EN_LBK+EHG+Mongolia_N_North+China_YR_MN+Yakutia_LNBA+Russia_CombPitWare_Borovyanka17_C_5.4kya	0.0100157	EHG	0.198332	0.188467	1.05234	FALSE	8	FALSE
Russia_SeimaTurbino_I32551	Russia_Srubnaya+Altai_N+Germany_EN_LBK+EHG+Mongolia_N_North+China_YR_MN+Yakutia_LNBA+Russia_CombPitWare_Borovyanka17_C_5.4kya	0.0100157	Germany_EN_LBK	0.156859	0.136425	1.14978	FALSE	8	FALSE
Russia_SeimaTurbino_I32551	Russia_Srubnaya+Altai_N+Germany_EN_LBK+EHG+Mongolia_N_North+China_YR_MN+Yakutia_LNBA+Russia_CombPitWare_Borovyanka17_C_5.4kya	0.0100157	Mongolia_N_North	0.234586	0.171533	1.36758	FALSE	8	FALSE
Russia_SeimaTurbino_I32551	Russia_Srubnaya+Altai_N+Germany_EN_LBK+EHG+Mongolia_N_North+China_YR_MN+Yakutia_LNBA+Russia_CombPitWare_Borovyanka17_C_5.4kya	0.0100157	Russia_CombPitWare_Borovyanka17_C_5.4kya	-0.0711315	0.301932	-0.235588	FALSE	8	FALSE
Russia_SeimaTurbino_I32551	Russia_Srubnaya+Altai_N+Germany_EN_LBK+EHG+Mongolia_N_North+China_YR_MN+Yakutia_LNBA+Russia_CombPitWare_Borovyanka17_C_5.4kya	0.0100157	Russia_Srubnaya	0.331217	0.192507	1.72054	FALSE	8	FALSE
Russia_SeimaTurbino_I32551	Russia_Srubnaya+Altai_N+Germany_EN_LBK+EHG+Mongolia_N_North+China_YR_MN+Yakutia_LNBA+Russia_CombPitWare_Borovyanka17_C_5.4kya	0.0100157	Yakutia_LNBA	0.306142	0.149342	2.04993	FALSE	8	FALSE
Russia_SeimaTurbino_I32551	Russia_Srubnaya+Altai_N+Germany_EN_LBK+EHG+Mongolia_N_North+China_YR_MN+Russia_Samus_Tatarka_MBA+Russia_Tobol_Boborykino_LN_6.2kya	0.00987063	Altai_N	0.0833477	0.136973	0.608496	FALSE	8	FALSE
Russia_SeimaTurbino_I32551	Russia_Srubnaya+Altai_N+Germany_EN_LBK+EHG+Mongolia_N_North+China_YR_MN+Russia_Samus_Tatarka_MBA+Russia_Tobol_Boborykino_LN_6.2kya	0.00987063	China_YR_MN	-0.216561	0.118271	-1.83106	FALSE	8	FALSE
Russia_SeimaTurbino_I32551	Russia_Srubnaya+Altai_N+Germany_EN_LBK+EHG+Mongolia_N_North+China_YR_MN+Russia_Samus_Tatarka_MBA+Russia_Tobol_Boborykino_LN_6.2kya	0.00987063	EHG	0.0894972	0.417286	0.214475	FALSE	8	FALSE
Russia_SeimaTurbino_I32551	Russia_Srubnaya+Altai_N+Germany_EN_LBK+EHG+Mongolia_N_North+China_YR_MN+Russia_Samus_Tatarka_MBA+Russia_Tobol_Boborykino_LN_6.2kya	0.00987063	Germany_EN_LBK	0.20758	0.150901	1.3756	FALSE	8	FALSE
Russia_SeimaTurbino_I32551	Russia_Srubnaya+Altai_N+Germany_EN_LBK+EHG+Mongolia_N_North+China_YR_MN+Russia_Samus_Tatarka_MBA+Russia_Tobol_Boborykino_LN_6.2kya	0.00987063	Mongolia_N_North	0.289205	0.155164	1.86387	FALSE	8	FALSE
Russia_SeimaTurbino_I32551	Russia_Srubnaya+Altai_N+Germany_EN_LBK+EHG+Mongolia_N_North+China_YR_MN+Russia_Samus_Tatarka_MBA+Russia_Tobol_Boborykino_LN_6.2kya	0.00987063	Russia_Tobol_Boborykino_LN_6.2kya	0.0982012	0.47324	0.207508	FALSE	8	FALSE
Russia_SeimaTurbino_I32551	Russia_Srubnaya+Altai_N+Germany_EN_LBK+EHG+Mongolia_N_North+China_YR_MN+Russia_Samus_Tatarka_MBA+Russia_Tobol_Boborykino_LN_6.2kya	0.00987063	Russia_Samus_Tatarka_MBA	0.178103	0.083101	2.14321	FALSE	8	FALSE
Russia_SeimaTurbino_I32551	Russia_Srubnaya+Altai_N+Germany_EN_LBK+EHG+Mongolia_N_North+China_YR_MN+Russia_Samus_Tatarka_MBA+Russia_Tobol_Boborykino_LN_6.2kya	0.00987063	Russia_Srubnaya	0.270627	0.206448	1.31087	FALSE	8	FALSE
Russia_SeimaTurbino_I32551	Russia_Srubnaya+Germany_EN_LBK+Hungary_EN_HG_Koros+Mongolia_N_North+China_YR_MN+Russia_Samus_Tatarka_MBA+Yakutia_LNBA+Russia_Tobol_Boborykino_LN_6.2kya	0.00985691	China_YR_MN	-0.255792	0.146775	-1.74275	FALSE	8	FALSE
Russia_SeimaTurbino_I32551	Russia_Srubnaya+Germany_EN_LBK+Hungary_EN_HG_Koros+Mongolia_N_North+China_YR_MN+Russia_Samus_Tatarka_MBA+Yakutia_LNBA+Russia_Tobol_Boborykino_LN_6.2kya	0.00985691	Germany_EN_LBK	0.212737	0.130446	1.63084	FALSE	8	FALSE
Russia_SeimaTurbino_I32551	Russia_Srubnaya+Germany_EN_LBK+Hungary_EN_HG_Koros+Mongolia_N_North+China_YR_MN+Russia_Samus_Tatarka_MBA+Yakutia_LNBA+Russia_Tobol_Boborykino_LN_6.2kya	0.00985691	Hungary_EN_HG_Koros	0.0168843	0.117814	0.143313	FALSE	8	FALSE
Russia_SeimaTurbino_I32551	Russia_Srubnaya+Germany_EN_LBK+Hungary_EN_HG_Koros+Mongolia_N_North+China_YR_MN+Russia_Samus_Tatarka_MBA+Yakutia_LNBA+Russia_Tobol_Boborykino_LN_6.2kya	0.00985691	Mongolia_N_North	0.259439	0.228294	1.13643	FALSE	8	FALSE
Russia_SeimaTurbino_I32551	Russia_Srubnaya+Germany_EN_LBK+Hungary_EN_HG_Koros+Mongolia_N_North+China_YR_MN+Russia_Samus_Tatarka_MBA+Yakutia_LNBA+Russia_Tobol_Boborykino_LN_6.2kya	0.00985691	Russia_Tobol_Boborykino_LN_6.2kya	0.14234	0.0853674	1.66738	FALSE	8	FALSE
Russia_SeimaTurbino_I32551	Russia_Srubnaya+Germany_EN_LBK+Hungary_EN_HG_Koros+Mongolia_N_North+China_YR_MN+Russia_Samus_Tatarka_MBA+Yakutia_LNBA+Russia_Tobol_Boborykino_LN_6.2kya	0.00985691	Russia_Samus_Tatarka_MBA	0.463665	0.378233	1.22587	FALSE	8	FALSE
Russia_SeimaTurbino_I32551	Russia_Srubnaya+Germany_EN_LBK+Hungary_EN_HG_Koros+Mongolia_N_North+China_YR_MN+Russia_Samus_Tatarka_MBA+Yakutia_LNBA+Russia_Tobol_Boborykino_LN_6.2kya	0.00985691	Russia_Srubnaya	0.315381	0.212625	1.48328	FALSE	8	FALSE
Russia_SeimaTurbino_I32551	Russia_Srubnaya+Germany_EN_LBK+Hungary_EN_HG_Koros+Mongolia_N_North+China_YR_MN+Russia_Samus_Tatarka_MBA+Yakutia_LNBA+Russia_Tobol_Boborykino_LN_6.2kya	0.00985691	Yakutia_LNBA	-0.154655	0.442576	-0.349442	FALSE	8	FALSE
Russia_SeimaTurbino_I32551	Russia_Srubnaya+Altai_N+Tyumen_HG+BMAC+Mongolia_N_North+China_YR_MN+Russia_Samus_Tatarka_MBA+Russia_Ural_Kulmetovo_C_6.0-6.1kya	0.00983082	Altai_N	-0.042706	0.157253	-0.271575	FALSE	8	FALSE
Russia_SeimaTurbino_I32551	Russia_Srubnaya+Altai_N+Tyumen_HG+BMAC+Mongolia_N_North+China_YR_MN+Russia_Samus_Tatarka_MBA+Russia_Ural_Kulmetovo_C_6.0-6.1kya	0.00983082	BMAC	0.0988352	0.119702	0.825679	FALSE	8	FALSE
Russia_SeimaTurbino_I32551	Russia_Srubnaya+Altai_N+Tyumen_HG+BMAC+Mongolia_N_North+China_YR_MN+Russia_Samus_Tatarka_MBA+Russia_Ural_Kulmetovo_C_6.0-6.1kya	0.00983082	China_YR_MN	-0.285098	0.16541	-1.72358	FALSE	8	FALSE
Russia_SeimaTurbino_I32551	Russia_Srubnaya+Altai_N+Tyumen_HG+BMAC+Mongolia_N_North+China_YR_MN+Russia_Samus_Tatarka_MBA+Russia_Ural_Kulmetovo_C_6.0-6.1kya	0.00983082	Mongolia_N_North	0.376843	0.214688	1.7553	FALSE	8	FALSE
Russia_SeimaTurbino_I32551	Russia_Srubnaya+Altai_N+Tyumen_HG+BMAC+Mongolia_N_North+China_YR_MN+Russia_Samus_Tatarka_MBA+Russia_Ural_Kulmetovo_C_6.0-6.1kya	0.00983082	Russia_Ural_Kulmetovo_C_6.0-6.1kya	-0.366403	0.421633	-0.869009	FALSE	8	FALSE
Russia_SeimaTurbino_I32551	Russia_Srubnaya+Altai_N+Tyumen_HG+BMAC+Mongolia_N_North+China_YR_MN+Russia_Samus_Tatarka_MBA+Russia_Ural_Kulmetovo_C_6.0-6.1kya	0.00983082	Russia_Samus_Tatarka_MBA	0.174553	0.0912671	1.91255	FALSE	8	FALSE
Russia_SeimaTurbino_I32551	Russia_Srubnaya+Altai_N+Tyumen_HG+BMAC+Mongolia_N_North+China_YR_MN+Russia_Samus_Tatarka_MBA+Russia_Ural_Kulmetovo_C_6.0-6.1kya	0.00983082	Russia_Srubnaya	0.537518	0.191546	2.80621	FALSE	8	FALSE
Russia_SeimaTurbino_I32551	Russia_Srubnaya+Altai_N+Tyumen_HG+BMAC+Mongolia_N_North+China_YR_MN+Russia_Samus_Tatarka_MBA+Russia_Ural_Kulmetovo_C_6.0-6.1kya	0.00983082	Tyumen_HG	0.506457	0.409767	1.23596	FALSE	8	FALSE
Russia_SeimaTurbino_I32551	Russia_Srubnaya+Altai_N+BMAC+Mongolia_N_North+China_YR_MN+Russia_Samus_Tatarka_MBA+Yakutia_LNBA+Russia_Ural_Kulmetovo_C_6.0-6.1kya	0.00982097	Altai_N	0.0499905	0.127357	0.392524	FALSE	8	FALSE
Russia_SeimaTurbino_I32551	Russia_Srubnaya+Altai_N+BMAC+Mongolia_N_North+China_YR_MN+Russia_Samus_Tatarka_MBA+Yakutia_LNBA+Russia_Ural_Kulmetovo_C_6.0-6.1kya	0.00982097	BMAC	0.133169	0.112857	1.17998	FALSE	8	FALSE
Russia_SeimaTurbino_I32551	Russia_Srubnaya+Altai_N+BMAC+Mongolia_N_North+China_YR_MN+Russia_Samus_Tatarka_MBA+Yakutia_LNBA+Russia_Ural_Kulmetovo_C_6.0-6.1kya	0.00982097	China_YR_MN	-0.312487	0.15408	-2.02809	FALSE	8	FALSE
Russia_SeimaTurbino_I32551	Russia_Srubnaya+Altai_N+BMAC+Mongolia_N_North+China_YR_MN+Russia_Samus_Tatarka_MBA+Yakutia_LNBA+Russia_Ural_Kulmetovo_C_6.0-6.1kya	0.00982097	Mongolia_N_North	0.261904	0.232434	1.12679	FALSE	8	FALSE
Russia_SeimaTurbino_I32551	Russia_Srubnaya+Altai_N+BMAC+Mongolia_N_North+China_YR_MN+Russia_Samus_Tatarka_MBA+Yakutia_LNBA+Russia_Ural_Kulmetovo_C_6.0-6.1kya	0.00982097	Russia_Ural_Kulmetovo_C_6.0-6.1kya	0.0484613	0.115769	0.418605	FALSE	8	FALSE
Russia_SeimaTurbino_I32551	Russia_Srubnaya+Altai_N+BMAC+Mongolia_N_North+China_YR_MN+Russia_Samus_Tatarka_MBA+Yakutia_LNBA+Russia_Ural_Kulmetovo_C_6.0-6.1kya	0.00982097	Russia_Samus_Tatarka_MBA	0.409734	0.39364	1.04088	FALSE	8	FALSE
Russia_SeimaTurbino_I32551	Russia_Srubnaya+Altai_N+BMAC+Mongolia_N_North+China_YR_MN+Russia_Samus_Tatarka_MBA+Yakutia_LNBA+Russia_Ural_Kulmetovo_C_6.0-6.1kya	0.00982097	Russia_Srubnaya	0.472022	0.146772	3.21602	FALSE	8	FALSE
Russia_SeimaTurbino_I32551	Russia_Srubnaya+Altai_N+BMAC+Mongolia_N_North+China_YR_MN+Russia_Samus_Tatarka_MBA+Yakutia_LNBA+Russia_Ural_Kulmetovo_C_6.0-6.1kya	0.00982097	Yakutia_LNBA	-0.0627945	0.458215	-0.137042	FALSE	8	FALSE
Russia_SeimaTurbino_I32551	Russia_Srubnaya+Tyumen_HG+Germany_EN_LBK+EHG+Mongolia_N_North+China_YR_MN+Russia_Samus_Tatarka_MBA+Russia_MiddleIrtysh_Omsk_C_4.8kya	0.00981631	China_YR_MN	-0.212747	0.165367	-1.28651	FALSE	8	FALSE
Russia_SeimaTurbino_I32551	Russia_Srubnaya+Tyumen_HG+Germany_EN_LBK+EHG+Mongolia_N_North+China_YR_MN+Russia_Samus_Tatarka_MBA+Russia_MiddleIrtysh_Omsk_C_4.8kya	0.00981631	EHG	0.193612	0.283365	0.683262	FALSE	8	FALSE
Russia_SeimaTurbino_I32551	Russia_Srubnaya+Tyumen_HG+Germany_EN_LBK+EHG+Mongolia_N_North+China_YR_MN+Russia_Samus_Tatarka_MBA+Russia_MiddleIrtysh_Omsk_C_4.8kya	0.00981631	Germany_EN_LBK	0.113301	0.224403	0.504902	FALSE	8	FALSE
Russia_SeimaTurbino_I32551	Russia_Srubnaya+Tyumen_HG+Germany_EN_LBK+EHG+Mongolia_N_North+China_YR_MN+Russia_Samus_Tatarka_MBA+Russia_MiddleIrtysh_Omsk_C_4.8kya	0.00981631	Mongolia_N_North	0.295986	0.199645	1.48256	FALSE	8	FALSE
Russia_SeimaTurbino_I32551	Russia_Srubnaya+Tyumen_HG+Germany_EN_LBK+EHG+Mongolia_N_North+China_YR_MN+Russia_Samus_Tatarka_MBA+Russia_MiddleIrtysh_Omsk_C_4.8kya	0.00981631	Russia_MiddleIrtysh_Omsk_C_4.8kya	0.30304	0.386217	0.784636	FALSE	8	FALSE
Russia_SeimaTurbino_I32551	Russia_Srubnaya+Tyumen_HG+Germany_EN_LBK+EHG+Mongolia_N_North+China_YR_MN+Russia_Samus_Tatarka_MBA+Russia_MiddleIrtysh_Omsk_C_4.8kya	0.00981631	Russia_Samus_Tatarka_MBA	0.191895	0.088889	2.15882	FALSE	8	FALSE
Russia_SeimaTurbino_I32551	Russia_Srubnaya+Tyumen_HG+Germany_EN_LBK+EHG+Mongolia_N_North+China_YR_MN+Russia_Samus_Tatarka_MBA+Russia_MiddleIrtysh_Omsk_C_4.8kya	0.00981631	Russia_Srubnaya	0.383269	0.256918	1.4918	FALSE	8	FALSE
Russia_SeimaTurbino_I32551	Russia_Srubnaya+Tyumen_HG+Germany_EN_LBK+EHG+Mongolia_N_North+China_YR_MN+Russia_Samus_Tatarka_MBA+Russia_MiddleIrtysh_Omsk_C_4.8kya	0.00981631	Tyumen_HG	-0.268357	0.551528	-0.48657	FALSE	8	FALSE
Russia_SeimaTurbino_I32551	Russia_Srubnaya+BMAC+Germany_EN_LBK+Hungary_EN_HG_Koros+Mongolia_N_North+Russia_Samus_Tatarka_MBA+Yakutia_LNBA+Russia_CombPitWare_Gladunino_C_4.7kya	0.00970243	BMAC	-2.25913	23.5254	-0.0960296	FALSE	8	FALSE
Russia_SeimaTurbino_I32551	Russia_Srubnaya+BMAC+Germany_EN_LBK+Hungary_EN_HG_Koros+Mongolia_N_North+Russia_Samus_Tatarka_MBA+Yakutia_LNBA+Russia_CombPitWare_Gladunino_C_4.7kya	0.00970243	Germany_EN_LBK	-3.48741	35.488	-0.0982702	FALSE	8	FALSE
Russia_SeimaTurbino_I32551	Russia_Srubnaya+BMAC+Germany_EN_LBK+Hungary_EN_HG_Koros+Mongolia_N_North+Russia_Samus_Tatarka_MBA+Yakutia_LNBA+Russia_CombPitWare_Gladunino_C_4.7kya	0.00970243	Hungary_EN_HG_Koros	-1.54777	16.3607	-0.094603	FALSE	8	FALSE
Russia_SeimaTurbino_I32551	Russia_Srubnaya+BMAC+Germany_EN_LBK+Hungary_EN_HG_Koros+Mongolia_N_North+Russia_Samus_Tatarka_MBA+Yakutia_LNBA+Russia_CombPitWare_Gladunino_C_4.7kya	0.00970243	Mongolia_N_North	1.33004	14.0304	0.0947972	FALSE	8	FALSE
Russia_SeimaTurbino_I32551	Russia_Srubnaya+BMAC+Germany_EN_LBK+Hungary_EN_HG_Koros+Mongolia_N_North+Russia_Samus_Tatarka_MBA+Yakutia_LNBA+Russia_CombPitWare_Gladunino_C_4.7kya	0.00970243	Russia_CombPitWare_Gladunino_C_4.7kya	-2.78598	28.6627	-0.097199	FALSE	8	FALSE
Russia_SeimaTurbino_I32551	Russia_Srubnaya+BMAC+Germany_EN_LBK+Hungary_EN_HG_Koros+Mongolia_N_North+Russia_Samus_Tatarka_MBA+Yakutia_LNBA+Russia_CombPitWare_Gladunino_C_4.7kya	0.00970243	Russia_Samus_Tatarka_MBA	2.45825	20.3471	0.120816	FALSE	8	FALSE
Russia_SeimaTurbino_I32551	Russia_Srubnaya+BMAC+Germany_EN_LBK+Hungary_EN_HG_Koros+Mongolia_N_North+Russia_Samus_Tatarka_MBA+Yakutia_LNBA+Russia_CombPitWare_Gladunino_C_4.7kya	0.00970243	Russia_Srubnaya	10.5658	101.883	0.103706	FALSE	8	FALSE
Russia_SeimaTurbino_I32551	Russia_Srubnaya+BMAC+Germany_EN_LBK+Hungary_EN_HG_Koros+Mongolia_N_North+Russia_Samus_Tatarka_MBA+Yakutia_LNBA+Russia_CombPitWare_Gladunino_C_4.7kya	0.00970243	Yakutia_LNBA	-3.27379	32.1873	-0.101711	FALSE	8	FALSE
Russia_SeimaTurbino_I32551	Russia_Srubnaya+Altai_N+Germany_EN_LBK+EHG+Mongolia_N_North+China_YR_MN+Russia_Samus_Tatarka_MBA+Yakutia_LNBA	0.0096981	Altai_N	0.0343083	0.127883	0.268278	FALSE	8	FALSE
Russia_SeimaTurbino_I32551	Russia_Srubnaya+Altai_N+Germany_EN_LBK+EHG+Mongolia_N_North+China_YR_MN+Russia_Samus_Tatarka_MBA+Yakutia_LNBA	0.0096981	China_YR_MN	-0.265601	0.141007	-1.88361	FALSE	8	FALSE
Russia_SeimaTurbino_I32551	Russia_Srubnaya+Altai_N+Germany_EN_LBK+EHG+Mongolia_N_North+China_YR_MN+Russia_Samus_Tatarka_MBA+Yakutia_LNBA	0.0096981	EHG	0.169733	0.122952	1.38048	FALSE	8	FALSE
Russia_SeimaTurbino_I32551	Russia_Srubnaya+Altai_N+Germany_EN_LBK+EHG+Mongolia_N_North+China_YR_MN+Russia_Samus_Tatarka_MBA+Yakutia_LNBA	0.0096981	Germany_EN_LBK	0.187186	0.122935	1.52265	FALSE	8	FALSE
Russia_SeimaTurbino_I32551	Russia_Srubnaya+Altai_N+Germany_EN_LBK+EHG+Mongolia_N_North+China_YR_MN+Russia_Samus_Tatarka_MBA+Yakutia_LNBA	0.0096981	Mongolia_N_North	0.271415	0.228232	1.18921	FALSE	8	FALSE
Russia_SeimaTurbino_I32551	Russia_Srubnaya+Altai_N+Germany_EN_LBK+EHG+Mongolia_N_North+China_YR_MN+Russia_Samus_Tatarka_MBA+Yakutia_LNBA	0.0096981	Russia_Samus_Tatarka_MBA	0.497619	0.383021	1.2992	FALSE	8	FALSE
Russia_SeimaTurbino_I32551	Russia_Srubnaya+Altai_N+Germany_EN_LBK+EHG+Mongolia_N_North+China_YR_MN+Russia_Samus_Tatarka_MBA+Yakutia_LNBA	0.0096981	Russia_Srubnaya	0.298142	0.191295	1.55855	FALSE	8	FALSE
Russia_SeimaTurbino_I32551	Russia_Srubnaya+Altai_N+Germany_EN_LBK+EHG+Mongolia_N_North+China_YR_MN+Russia_Samus_Tatarka_MBA+Yakutia_LNBA	0.0096981	Yakutia_LNBA	-0.192803	0.445827	-0.432461	FALSE	8	FALSE
Russia_SeimaTurbino_I32551	Russia_Srubnaya+Tyumen_HG+BMAC+Hungary_EN_HG_Koros+China_YR_MN+Russia_Samus_Tatarka_MBA+Yakutia_LNBA+Russia_CombPitWare_Borovyanka17_C_5.4kya	0.00964277	BMAC	0.190726	0.108908	1.75125	FALSE	8	FALSE
Russia_SeimaTurbino_I32551	Russia_Srubnaya+Tyumen_HG+BMAC+Hungary_EN_HG_Koros+China_YR_MN+Russia_Samus_Tatarka_MBA+Yakutia_LNBA+Russia_CombPitWare_Borovyanka17_C_5.4kya	0.00964277	China_YR_MN	-0.241089	0.105631	-2.28238	FALSE	8	FALSE
Russia_SeimaTurbino_I32551	Russia_Srubnaya+Tyumen_HG+BMAC+Hungary_EN_HG_Koros+China_YR_MN+Russia_Samus_Tatarka_MBA+Yakutia_LNBA+Russia_CombPitWare_Borovyanka17_C_5.4kya	0.00964277	Hungary_EN_HG_Koros	0.141337	0.100106	1.41187	FALSE	8	FALSE
Russia_SeimaTurbino_I32551	Russia_Srubnaya+Tyumen_HG+BMAC+Hungary_EN_HG_Koros+China_YR_MN+Russia_Samus_Tatarka_MBA+Yakutia_LNBA+Russia_CombPitWare_Borovyanka17_C_5.4kya	0.00964277	Russia_CombPitWare_Borovyanka17_C_5.4kya	-0.0443917	0.181782	-0.244203	FALSE	8	FALSE
Russia_SeimaTurbino_I32551	Russia_Srubnaya+Tyumen_HG+BMAC+Hungary_EN_HG_Koros+China_YR_MN+Russia_Samus_Tatarka_MBA+Yakutia_LNBA+Russia_CombPitWare_Borovyanka17_C_5.4kya	0.00964277	Russia_Samus_Tatarka_MBA	0.326516	0.25737	1.26866	FALSE	8	FALSE
Russia_SeimaTurbino_I32551	Russia_Srubnaya+Tyumen_HG+BMAC+Hungary_EN_HG_Koros+China_YR_MN+Russia_Samus_Tatarka_MBA+Yakutia_LNBA+Russia_CombPitWare_Borovyanka17_C_5.4kya	0.00964277	Russia_Srubnaya	0.307133	0.169782	1.80899	FALSE	8	FALSE
Russia_SeimaTurbino_I32551	Russia_Srubnaya+Tyumen_HG+BMAC+Hungary_EN_HG_Koros+China_YR_MN+Russia_Samus_Tatarka_MBA+Yakutia_LNBA+Russia_CombPitWare_Borovyanka17_C_5.4kya	0.00964277	Tyumen_HG	0.0961291	0.159884	0.601243	FALSE	8	FALSE
Russia_SeimaTurbino_I32551	Russia_Srubnaya+Tyumen_HG+BMAC+Hungary_EN_HG_Koros+China_YR_MN+Russia_Samus_Tatarka_MBA+Yakutia_LNBA+Russia_CombPitWare_Borovyanka17_C_5.4kya	0.00964277	Yakutia_LNBA	0.22364	0.260587	0.858217	FALSE	8	FALSE
Russia_SeimaTurbino_I32551	Russia_Srubnaya+Altai_N+BMAC+Hungary_EN_HG_Koros+Mongolia_N_North+China_YR_MN+Yakutia_LNBA+Russia_Ural_Kulmetovo_C_6.0-6.1kya	0.00953962	Altai_N	0.105196	0.115854	0.908005	FALSE	8	FALSE
Russia_SeimaTurbino_I32551	Russia_Srubnaya+Altai_N+BMAC+Hungary_EN_HG_Koros+Mongolia_N_North+China_YR_MN+Yakutia_LNBA+Russia_Ural_Kulmetovo_C_6.0-6.1kya	0.00953962	BMAC	0.187459	0.106111	1.76662	FALSE	8	FALSE
Russia_SeimaTurbino_I32551	Russia_Srubnaya+Altai_N+BMAC+Hungary_EN_HG_Koros+Mongolia_N_North+China_YR_MN+Yakutia_LNBA+Russia_Ural_Kulmetovo_C_6.0-6.1kya	0.00953962	China_YR_MN	-0.295293	0.136937	-2.15641	FALSE	8	FALSE
Russia_SeimaTurbino_I32551	Russia_Srubnaya+Altai_N+BMAC+Hungary_EN_HG_Koros+Mongolia_N_North+China_YR_MN+Yakutia_LNBA+Russia_Ural_Kulmetovo_C_6.0-6.1kya	0.00953962	Hungary_EN_HG_Koros	0.180616	0.0992149	1.82045	FALSE	8	FALSE
Russia_SeimaTurbino_I32551	Russia_Srubnaya+Altai_N+BMAC+Hungary_EN_HG_Koros+Mongolia_N_North+China_YR_MN+Yakutia_LNBA+Russia_Ural_Kulmetovo_C_6.0-6.1kya	0.00953962	Mongolia_N_North	0.206344	0.167647	1.23082	FALSE	8	FALSE
Russia_SeimaTurbino_I32551	Russia_Srubnaya+Altai_N+BMAC+Hungary_EN_HG_Koros+Mongolia_N_North+China_YR_MN+Yakutia_LNBA+Russia_Ural_Kulmetovo_C_6.0-6.1kya	0.00953962	Russia_Ural_Kulmetovo_C_6.0-6.1kya	0.0335035	0.102641	0.326414	FALSE	8	FALSE
Russia_SeimaTurbino_I32551	Russia_Srubnaya+Altai_N+BMAC+Hungary_EN_HG_Koros+Mongolia_N_North+China_YR_MN+Yakutia_LNBA+Russia_Ural_Kulmetovo_C_6.0-6.1kya	0.00953962	Russia_Srubnaya	0.252813	0.167693	1.50759	FALSE	8	FALSE
Russia_SeimaTurbino_I32551	Russia_Srubnaya+Altai_N+BMAC+Hungary_EN_HG_Koros+Mongolia_N_North+China_YR_MN+Yakutia_LNBA+Russia_Ural_Kulmetovo_C_6.0-6.1kya	0.00953962	Yakutia_LNBA	0.329362	0.148055	2.22459	FALSE	8	FALSE
Russia_SeimaTurbino_I32551	Russia_Srubnaya+Altai_N+Germany_EN_LBK+Mongolia_N_North+China_YR_MN+Russia_Samus_Tatarka_MBA+Yakutia_LNBA+Russia_CombPitWare_Borovyanka17_C_5.4kya	0.00950825	Altai_N	0.013047	0.177097	0.073671	FALSE	8	FALSE
Russia_SeimaTurbino_I32551	Russia_Srubnaya+Altai_N+Germany_EN_LBK+Mongolia_N_North+China_YR_MN+Russia_Samus_Tatarka_MBA+Yakutia_LNBA+Russia_CombPitWare_Borovyanka17_C_5.4kya	0.00950825	China_YR_MN	-0.276358	0.144731	-1.90945	FALSE	8	FALSE
Russia_SeimaTurbino_I32551	Russia_Srubnaya+Altai_N+Germany_EN_LBK+Mongolia_N_North+China_YR_MN+Russia_Samus_Tatarka_MBA+Yakutia_LNBA+Russia_CombPitWare_Borovyanka17_C_5.4kya	0.00950825	Germany_EN_LBK	0.209442	0.132473	1.58102	FALSE	8	FALSE
Russia_SeimaTurbino_I32551	Russia_Srubnaya+Altai_N+Germany_EN_LBK+Mongolia_N_North+China_YR_MN+Russia_Samus_Tatarka_MBA+Yakutia_LNBA+Russia_CombPitWare_Borovyanka17_C_5.4kya	0.00950825	Mongolia_N_North	0.269862	0.232047	1.16296	FALSE	8	FALSE
Russia_SeimaTurbino_I32551	Russia_Srubnaya+Altai_N+Germany_EN_LBK+Mongolia_N_North+China_YR_MN+Russia_Samus_Tatarka_MBA+Yakutia_LNBA+Russia_CombPitWare_Borovyanka17_C_5.4kya	0.00950825	Russia_CombPitWare_Borovyanka17_C_5.4kya	0.158696	0.168673	0.940846	FALSE	8	FALSE
Russia_SeimaTurbino_I32551	Russia_Srubnaya+Altai_N+Germany_EN_LBK+Mongolia_N_North+China_YR_MN+Russia_Samus_Tatarka_MBA+Yakutia_LNBA+Russia_CombPitWare_Borovyanka17_C_5.4kya	0.00950825	Russia_Samus_Tatarka_MBA	0.498733	0.390516	1.27711	FALSE	8	FALSE
Russia_SeimaTurbino_I32551	Russia_Srubnaya+Altai_N+Germany_EN_LBK+Mongolia_N_North+China_YR_MN+Russia_Samus_Tatarka_MBA+Yakutia_LNBA+Russia_CombPitWare_Borovyanka17_C_5.4kya	0.00950825	Russia_Srubnaya	0.329869	0.194452	1.6964	FALSE	8	FALSE
Russia_SeimaTurbino_I32551	Russia_Srubnaya+Altai_N+Germany_EN_LBK+Mongolia_N_North+China_YR_MN+Russia_Samus_Tatarka_MBA+Yakutia_LNBA+Russia_CombPitWare_Borovyanka17_C_5.4kya	0.00950825	Yakutia_LNBA	-0.20329	0.455038	-0.446755	FALSE	8	FALSE
Russia_SeimaTurbino_I32551	Russia_Srubnaya+Germany_EN_LBK+Hungary_EN_HG_Koros+EHG+Mongolia_N_North+China_YR_MN+Russia_Samus_Tatarka_MBA+Russia_Ural_Kulmetovo_C_6.0-6.1kya	0.00949257	China_YR_MN	-0.230908	0.14428	-1.60041	FALSE	8	FALSE
Russia_SeimaTurbino_I32551	Russia_Srubnaya+Germany_EN_LBK+Hungary_EN_HG_Koros+EHG+Mongolia_N_North+China_YR_MN+Russia_Samus_Tatarka_MBA+Russia_Ural_Kulmetovo_C_6.0-6.1kya	0.00949257	EHG	0.436786	0.274847	1.5892	FALSE	8	FALSE
Russia_SeimaTurbino_I32551	Russia_Srubnaya+Germany_EN_LBK+Hungary_EN_HG_Koros+EHG+Mongolia_N_North+China_YR_MN+Russia_Samus_Tatarka_MBA+Russia_Ural_Kulmetovo_C_6.0-6.1kya	0.00949257	Germany_EN_LBK	0.0333055	0.186581	0.178505	FALSE	8	FALSE
Russia_SeimaTurbino_I32551	Russia_Srubnaya+Germany_EN_LBK+Hungary_EN_HG_Koros+EHG+Mongolia_N_North+China_YR_MN+Russia_Samus_Tatarka_MBA+Russia_Ural_Kulmetovo_C_6.0-6.1kya	0.00949257	Hungary_EN_HG_Koros	0.0286754	0.102588	0.279521	FALSE	8	FALSE
Russia_SeimaTurbino_I32551	Russia_Srubnaya+Germany_EN_LBK+Hungary_EN_HG_Koros+EHG+Mongolia_N_North+China_YR_MN+Russia_Samus_Tatarka_MBA+Russia_Ural_Kulmetovo_C_6.0-6.1kya	0.00949257	Mongolia_N_North	0.321478	0.183079	1.75595	FALSE	8	FALSE
Russia_SeimaTurbino_I32551	Russia_Srubnaya+Germany_EN_LBK+Hungary_EN_HG_Koros+EHG+Mongolia_N_North+China_YR_MN+Russia_Samus_Tatarka_MBA+Russia_Ural_Kulmetovo_C_6.0-6.1kya	0.00949257	Russia_Ural_Kulmetovo_C_6.0-6.1kya	-0.260099	0.304436	-0.854365	FALSE	8	FALSE
Russia_SeimaTurbino_I32551	Russia_Srubnaya+Germany_EN_LBK+Hungary_EN_HG_Koros+EHG+Mongolia_N_North+China_YR_MN+Russia_Samus_Tatarka_MBA+Russia_Ural_Kulmetovo_C_6.0-6.1kya	0.00949257	Russia_Samus_Tatarka_MBA	0.189639	0.0879082	2.15724	FALSE	8	FALSE
Russia_SeimaTurbino_I32551	Russia_Srubnaya+Germany_EN_LBK+Hungary_EN_HG_Koros+EHG+Mongolia_N_North+China_YR_MN+Russia_Samus_Tatarka_MBA+Russia_Ural_Kulmetovo_C_6.0-6.1kya	0.00949257	Russia_Srubnaya	0.481124	0.273269	1.76062	FALSE	8	FALSE
Russia_SeimaTurbino_I32551	Russia_Srubnaya+Germany_EN_LBK+Hungary_EN_HG_Koros+Mongolia_N_North+China_YR_MN+Russia_Samus_Tatarka_MBA+Yakutia_LNBA+Russia_MiddleIrtysh_Omsk_C_4.8kya	0.0093413	China_YR_MN	-0.254019	0.151085	-1.68129	FALSE	8	FALSE
Russia_SeimaTurbino_I32551	Russia_Srubnaya+Germany_EN_LBK+Hungary_EN_HG_Koros+Mongolia_N_North+China_YR_MN+Russia_Samus_Tatarka_MBA+Yakutia_LNBA+Russia_MiddleIrtysh_Omsk_C_4.8kya	0.0093413	Germany_EN_LBK	0.206249	0.127923	1.6123	FALSE	8	FALSE
Russia_SeimaTurbino_I32551	Russia_Srubnaya+Germany_EN_LBK+Hungary_EN_HG_Koros+Mongolia_N_North+China_YR_MN+Russia_Samus_Tatarka_MBA+Yakutia_LNBA+Russia_MiddleIrtysh_Omsk_C_4.8kya	0.0093413	Hungary_EN_HG_Koros	0.0186348	0.114797	0.162329	FALSE	8	FALSE
Russia_SeimaTurbino_I32551	Russia_Srubnaya+Germany_EN_LBK+Hungary_EN_HG_Koros+Mongolia_N_North+China_YR_MN+Russia_Samus_Tatarka_MBA+Yakutia_LNBA+Russia_MiddleIrtysh_Omsk_C_4.8kya	0.0093413	Mongolia_N_North	0.258466	0.227621	1.13551	FALSE	8	FALSE
Russia_SeimaTurbino_I32551	Russia_Srubnaya+Germany_EN_LBK+Hungary_EN_HG_Koros+Mongolia_N_North+China_YR_MN+Russia_Samus_Tatarka_MBA+Yakutia_LNBA+Russia_MiddleIrtysh_Omsk_C_4.8kya	0.0093413	Russia_MiddleIrtysh_Omsk_C_4.8kya	0.126493	0.0791465	1.59821	FALSE	8	FALSE
Russia_SeimaTurbino_I32551	Russia_Srubnaya+Germany_EN_LBK+Hungary_EN_HG_Koros+Mongolia_N_North+China_YR_MN+Russia_Samus_Tatarka_MBA+Yakutia_LNBA+Russia_MiddleIrtysh_Omsk_C_4.8kya	0.0093413	Russia_Samus_Tatarka_MBA	0.440062	0.379821	1.1586	FALSE	8	FALSE
Russia_SeimaTurbino_I32551	Russia_Srubnaya+Germany_EN_LBK+Hungary_EN_HG_Koros+Mongolia_N_North+China_YR_MN+Russia_Samus_Tatarka_MBA+Yakutia_LNBA+Russia_MiddleIrtysh_Omsk_C_4.8kya	0.0093413	Russia_Srubnaya	0.342149	0.212148	1.61279	FALSE	8	FALSE
Russia_SeimaTurbino_I32551	Russia_Srubnaya+Germany_EN_LBK+Hungary_EN_HG_Koros+Mongolia_N_North+China_YR_MN+Russia_Samus_Tatarka_MBA+Yakutia_LNBA+Russia_MiddleIrtysh_Omsk_C_4.8kya	0.0093413	Yakutia_LNBA	-0.138036	0.438277	-0.314951	FALSE	8	FALSE
Russia_SeimaTurbino_I32551	Russia_Srubnaya+Altai_N+Germany_EN_LBK+Hungary_EN_HG_Koros+Mongolia_N_North+China_YR_MN+Russia_Samus_Tatarka_MBA+Russia_MiddleIrtysh_Omsk_C_4.8kya	0.0092942	Altai_N	0.0621683	0.110203	0.564124	FALSE	8	FALSE
Russia_SeimaTurbino_I32551	Russia_Srubnaya+Altai_N+Germany_EN_LBK+Hungary_EN_HG_Koros+Mongolia_N_North+China_YR_MN+Russia_Samus_Tatarka_MBA+Russia_MiddleIrtysh_Omsk_C_4.8kya	0.0092942	China_YR_MN	-0.205559	0.11988	-1.71471	FALSE	8	FALSE
Russia_SeimaTurbino_I32551	Russia_Srubnaya+Altai_N+Germany_EN_LBK+Hungary_EN_HG_Koros+Mongolia_N_North+China_YR_MN+Russia_Samus_Tatarka_MBA+Russia_MiddleIrtysh_Omsk_C_4.8kya	0.0092942	Germany_EN_LBK	0.233782	0.107265	2.17949	FALSE	8	FALSE
Russia_SeimaTurbino_I32551	Russia_Srubnaya+Altai_N+Germany_EN_LBK+Hungary_EN_HG_Koros+Mongolia_N_North+China_YR_MN+Russia_Samus_Tatarka_MBA+Russia_MiddleIrtysh_Omsk_C_4.8kya	0.0092942	Hungary_EN_HG_Koros	-0.000182973	0.0982481	-0.00186236	FALSE	8	FALSE
Russia_SeimaTurbino_I32551	Russia_Srubnaya+Altai_N+Germany_EN_LBK+Hungary_EN_HG_Koros+Mongolia_N_North+China_YR_MN+Russia_Samus_Tatarka_MBA+Russia_MiddleIrtysh_Omsk_C_4.8kya	0.0092942	Mongolia_N_North	0.289713	0.15808	1.83271	FALSE	8	FALSE
Russia_SeimaTurbino_I32551	Russia_Srubnaya+Altai_N+Germany_EN_LBK+Hungary_EN_HG_Koros+Mongolia_N_North+China_YR_MN+Russia_Samus_Tatarka_MBA+Russia_MiddleIrtysh_Omsk_C_4.8kya	0.0092942	Russia_MiddleIrtysh_Omsk_C_4.8kya	0.168504	0.0896575	1.87942	FALSE	8	FALSE
Russia_SeimaTurbino_I32551	Russia_Srubnaya+Altai_N+Germany_EN_LBK+Hungary_EN_HG_Koros+Mongolia_N_North+China_YR_MN+Russia_Samus_Tatarka_MBA+Russia_MiddleIrtysh_Omsk_C_4.8kya	0.0092942	Russia_Samus_Tatarka_MBA	0.169817	0.0837506	2.02765	FALSE	8	FALSE
Russia_SeimaTurbino_I32551	Russia_Srubnaya+Altai_N+Germany_EN_LBK+Hungary_EN_HG_Koros+Mongolia_N_North+China_YR_MN+Russia_Samus_Tatarka_MBA+Russia_MiddleIrtysh_Omsk_C_4.8kya	0.0092942	Russia_Srubnaya	0.281757	0.17286	1.62998	FALSE	8	FALSE
Russia_SeimaTurbino_I32551	Russia_Srubnaya+BMAC+Hungary_EN_HG_Koros+EHG+Mongolia_N_North+China_YR_MN+Yakutia_LNBA+Russia_CombPitWare_Borovyanka17_C_5.4kya	0.00925805	BMAC	0.211004	0.102256	2.06349	FALSE	8	FALSE
Russia_SeimaTurbino_I32551	Russia_Srubnaya+BMAC+Hungary_EN_HG_Koros+EHG+Mongolia_N_North+China_YR_MN+Yakutia_LNBA+Russia_CombPitWare_Borovyanka17_C_5.4kya	0.00925805	China_YR_MN	-0.265589	0.125502	-2.11621	FALSE	8	FALSE
Russia_SeimaTurbino_I32551	Russia_Srubnaya+BMAC+Hungary_EN_HG_Koros+EHG+Mongolia_N_North+China_YR_MN+Yakutia_LNBA+Russia_CombPitWare_Borovyanka17_C_5.4kya	0.00925805	EHG	0.313282	0.159963	1.95846	FALSE	8	FALSE
Russia_SeimaTurbino_I32551	Russia_Srubnaya+BMAC+Hungary_EN_HG_Koros+EHG+Mongolia_N_North+China_YR_MN+Yakutia_LNBA+Russia_CombPitWare_Borovyanka17_C_5.4kya	0.00925805	Hungary_EN_HG_Koros	0.100495	0.098675	1.01845	FALSE	8	FALSE
Russia_SeimaTurbino_I32551	Russia_Srubnaya+BMAC+Hungary_EN_HG_Koros+EHG+Mongolia_N_North+China_YR_MN+Yakutia_LNBA+Russia_CombPitWare_Borovyanka17_C_5.4kya	0.00925805	Mongolia_N_North	0.197725	0.152753	1.29441	FALSE	8	FALSE
Russia_SeimaTurbino_I32551	Russia_Srubnaya+BMAC+Hungary_EN_HG_Koros+EHG+Mongolia_N_North+China_YR_MN+Yakutia_LNBA+Russia_CombPitWare_Borovyanka17_C_5.4kya	0.00925805	Russia_CombPitWare_Borovyanka17_C_5.4kya	-0.13021	0.137605	-0.946259	FALSE	8	FALSE
Russia_SeimaTurbino_I32551	Russia_Srubnaya+BMAC+Hungary_EN_HG_Koros+EHG+Mongolia_N_North+China_YR_MN+Yakutia_LNBA+Russia_CombPitWare_Borovyanka17_C_5.4kya	0.00925805	Russia_Srubnaya	0.187799	0.156172	1.20251	FALSE	8	FALSE
Russia_SeimaTurbino_I32551	Russia_Srubnaya+BMAC+Hungary_EN_HG_Koros+EHG+Mongolia_N_North+China_YR_MN+Yakutia_LNBA+Russia_CombPitWare_Borovyanka17_C_5.4kya	0.00925805	Yakutia_LNBA	0.385494	0.143545	2.68553	FALSE	8	FALSE
Russia_SeimaTurbino_I32551	Russia_Srubnaya+Tyumen_HG+Hungary_EN_HG_Koros+EHG+Mongolia_N_North+Russia_Samus_Tatarka_MBA+Yakutia_LNBA+Russia_Ural_Kulmetovo_C_6.0-6.1kya	0.00917184	EHG	0.823578	1.25399	0.656768	FALSE	8	FALSE
Russia_SeimaTurbino_I32551	Russia_Srubnaya+Tyumen_HG+Hungary_EN_HG_Koros+EHG+Mongolia_N_North+Russia_Samus_Tatarka_MBA+Yakutia_LNBA+Russia_Ural_Kulmetovo_C_6.0-6.1kya	0.00917184	Hungary_EN_HG_Koros	-0.181965	0.498687	-0.364888	FALSE	8	FALSE
Russia_SeimaTurbino_I32551	Russia_Srubnaya+Tyumen_HG+Hungary_EN_HG_Koros+EHG+Mongolia_N_North+Russia_Samus_Tatarka_MBA+Yakutia_LNBA+Russia_Ural_Kulmetovo_C_6.0-6.1kya	0.00917184	Mongolia_N_North	-0.225046	0.332172	-0.6775	FALSE	8	FALSE
Russia_SeimaTurbino_I32551	Russia_Srubnaya+Tyumen_HG+Hungary_EN_HG_Koros+EHG+Mongolia_N_North+Russia_Samus_Tatarka_MBA+Yakutia_LNBA+Russia_Ural_Kulmetovo_C_6.0-6.1kya	0.00917184	Russia_Ural_Kulmetovo_C_6.0-6.1kya	-0.158377	1.44511	-0.109595	FALSE	8	FALSE
Russia_SeimaTurbino_I32551	Russia_Srubnaya+Tyumen_HG+Hungary_EN_HG_Koros+EHG+Mongolia_N_North+Russia_Samus_Tatarka_MBA+Yakutia_LNBA+Russia_Ural_Kulmetovo_C_6.0-6.1kya	0.00917184	Russia_Samus_Tatarka_MBA	0.884042	1.5047	0.587521	FALSE	8	FALSE
Russia_SeimaTurbino_I32551	Russia_Srubnaya+Tyumen_HG+Hungary_EN_HG_Koros+EHG+Mongolia_N_North+Russia_Samus_Tatarka_MBA+Yakutia_LNBA+Russia_Ural_Kulmetovo_C_6.0-6.1kya	0.00917184	Russia_Srubnaya	0.557499	0.259638	2.14721	FALSE	8	FALSE
Russia_SeimaTurbino_I32551	Russia_Srubnaya+Tyumen_HG+Hungary_EN_HG_Koros+EHG+Mongolia_N_North+Russia_Samus_Tatarka_MBA+Yakutia_LNBA+Russia_Ural_Kulmetovo_C_6.0-6.1kya	0.00917184	Tyumen_HG	-0.371279	1.83557	-0.202269	FALSE	8	FALSE
Russia_SeimaTurbino_I32551	Russia_Srubnaya+Tyumen_HG+Hungary_EN_HG_Koros+EHG+Mongolia_N_North+Russia_Samus_Tatarka_MBA+Yakutia_LNBA+Russia_Ural_Kulmetovo_C_6.0-6.1kya	0.00917184	Yakutia_LNBA	-0.328451	1.6385	-0.200459	FALSE	8	FALSE
Russia_SeimaTurbino_I32551	Russia_Srubnaya+Tyumen_HG+BMAC+Hungary_EN_HG_Koros+Mongolia_N_North+Russia_Samus_Tatarka_MBA+Yakutia_LNBA+Russia_CombPitWare_Gladunino_C_4.7kya	0.00906666	BMAC	0.0655744	0.185532	0.353439	FALSE	8	FALSE
Russia_SeimaTurbino_I32551	Russia_Srubnaya+Tyumen_HG+BMAC+Hungary_EN_HG_Koros+Mongolia_N_North+Russia_Samus_Tatarka_MBA+Yakutia_LNBA+Russia_CombPitWare_Gladunino_C_4.7kya	0.00906666	Hungary_EN_HG_Koros	-0.0645223	0.300591	-0.214652	FALSE	8	FALSE
Russia_SeimaTurbino_I32551	Russia_Srubnaya+Tyumen_HG+BMAC+Hungary_EN_HG_Koros+Mongolia_N_North+Russia_Samus_Tatarka_MBA+Yakutia_LNBA+Russia_CombPitWare_Gladunino_C_4.7kya	0.00906666	Mongolia_N_North	0.00165154	0.344609	0.0047925	FALSE	8	FALSE
Russia_SeimaTurbino_I32551	Russia_Srubnaya+Tyumen_HG+BMAC+Hungary_EN_HG_Koros+Mongolia_N_North+Russia_Samus_Tatarka_MBA+Yakutia_LNBA+Russia_CombPitWare_Gladunino_C_4.7kya	0.00906666	Russia_CombPitWare_Gladunino_C_4.7kya	-0.908954	1.27422	-0.713341	FALSE	8	FALSE
Russia_SeimaTurbino_I32551	Russia_Srubnaya+Tyumen_HG+BMAC+Hungary_EN_HG_Koros+Mongolia_N_North+Russia_Samus_Tatarka_MBA+Yakutia_LNBA+Russia_CombPitWare_Gladunino_C_4.7kya	0.00906666	Russia_Samus_Tatarka_MBA	0.806592	0.999905	0.806668	FALSE	8	FALSE
Russia_SeimaTurbino_I32551	Russia_Srubnaya+Tyumen_HG+BMAC+Hungary_EN_HG_Koros+Mongolia_N_North+Russia_Samus_Tatarka_MBA+Yakutia_LNBA+Russia_CombPitWare_Gladunino_C_4.7kya	0.00906666	Russia_Srubnaya	0.790093	0.651621	1.2125	FALSE	8	FALSE
Russia_SeimaTurbino_I32551	Russia_Srubnaya+Tyumen_HG+BMAC+Hungary_EN_HG_Koros+Mongolia_N_North+Russia_Samus_Tatarka_MBA+Yakutia_LNBA+Russia_CombPitWare_Gladunino_C_4.7kya	0.00906666	Tyumen_HG	0.806239	1.01898	0.791218	FALSE	8	FALSE
Russia_SeimaTurbino_I32551	Russia_Srubnaya+Tyumen_HG+BMAC+Hungary_EN_HG_Koros+Mongolia_N_North+Russia_Samus_Tatarka_MBA+Yakutia_LNBA+Russia_CombPitWare_Gladunino_C_4.7kya	0.00906666	Yakutia_LNBA	-0.496673	1.23992	-0.400567	FALSE	8	FALSE
Russia_SeimaTurbino_I32551	Russia_Srubnaya+Altai_N+Hungary_EN_HG_Koros+EHG+Mongolia_N_North+Russia_Samus_Tatarka_MBA+Yakutia_LNBA+Russia_CombPitWare_Gladunino_C_4.7kya	0.00893161	Altai_N	0.0137212	0.171429	0.0800402	FALSE	8	FALSE
Russia_SeimaTurbino_I32551	Russia_Srubnaya+Altai_N+Hungary_EN_HG_Koros+EHG+Mongolia_N_North+Russia_Samus_Tatarka_MBA+Yakutia_LNBA+Russia_CombPitWare_Gladunino_C_4.7kya	0.00893161	EHG	0.464988	0.620132	0.749821	FALSE	8	FALSE
Russia_SeimaTurbino_I32551	Russia_Srubnaya+Altai_N+Hungary_EN_HG_Koros+EHG+Mongolia_N_North+Russia_Samus_Tatarka_MBA+Yakutia_LNBA+Russia_CombPitWare_Gladunino_C_4.7kya	0.00893161	Hungary_EN_HG_Koros	-0.147678	0.31251	-0.472556	FALSE	8	FALSE
Russia_SeimaTurbino_I32551	Russia_Srubnaya+Altai_N+Hungary_EN_HG_Koros+EHG+Mongolia_N_North+Russia_Samus_Tatarka_MBA+Yakutia_LNBA+Russia_CombPitWare_Gladunino_C_4.7kya	0.00893161	Mongolia_N_North	-0.127334	0.217222	-0.586195	FALSE	8	FALSE
Russia_SeimaTurbino_I32551	Russia_Srubnaya+Altai_N+Hungary_EN_HG_Koros+EHG+Mongolia_N_North+Russia_Samus_Tatarka_MBA+Yakutia_LNBA+Russia_CombPitWare_Gladunino_C_4.7kya	0.00893161	Russia_CombPitWare_Gladunino_C_4.7kya	-0.306822	0.602863	-0.508941	FALSE	8	FALSE
Russia_SeimaTurbino_I32551	Russia_Srubnaya+Altai_N+Hungary_EN_HG_Koros+EHG+Mongolia_N_North+Russia_Samus_Tatarka_MBA+Yakutia_LNBA+Russia_CombPitWare_Gladunino_C_4.7kya	0.00893161	Russia_Samus_Tatarka_MBA	0.782004	0.91224	0.857235	FALSE	8	FALSE
Russia_SeimaTurbino_I32551	Russia_Srubnaya+Altai_N+Hungary_EN_HG_Koros+EHG+Mongolia_N_North+Russia_Samus_Tatarka_MBA+Yakutia_LNBA+Russia_CombPitWare_Gladunino_C_4.7kya	0.00893161	Russia_Srubnaya	0.652198	0.262244	2.48699	FALSE	8	FALSE
Russia_SeimaTurbino_I32551	Russia_Srubnaya+Altai_N+Hungary_EN_HG_Koros+EHG+Mongolia_N_North+Russia_Samus_Tatarka_MBA+Yakutia_LNBA+Russia_CombPitWare_Gladunino_C_4.7kya	0.00893161	Yakutia_LNBA	-0.331077	0.975597	-0.339359	FALSE	8	FALSE
Russia_SeimaTurbino_I32551	Russia_Srubnaya+BMAC+Hungary_EN_HG_Koros+EHG+Mongolia_N_North+China_YR_MN+Russia_Samus_Tatarka_MBA+Russia_Ural_Kulmetovo_C_6.0-6.1kya	0.00893135	BMAC	0.208158	0.102047	2.03983	FALSE	8	FALSE
Russia_SeimaTurbino_I32551	Russia_Srubnaya+BMAC+Hungary_EN_HG_Koros+EHG+Mongolia_N_North+China_YR_MN+Russia_Samus_Tatarka_MBA+Russia_Ural_Kulmetovo_C_6.0-6.1kya	0.00893135	China_YR_MN	-0.230451	0.128152	-1.79827	FALSE	8	FALSE
Russia_SeimaTurbino_I32551	Russia_Srubnaya+BMAC+Hungary_EN_HG_Koros+EHG+Mongolia_N_North+China_YR_MN+Russia_Samus_Tatarka_MBA+Russia_Ural_Kulmetovo_C_6.0-6.1kya	0.00893135	EHG	0.392014	0.20827	1.88224	FALSE	8	FALSE
Russia_SeimaTurbino_I32551	Russia_Srubnaya+BMAC+Hungary_EN_HG_Koros+EHG+Mongolia_N_North+China_YR_MN+Russia_Samus_Tatarka_MBA+Russia_Ural_Kulmetovo_C_6.0-6.1kya	0.00893135	Hungary_EN_HG_Koros	0.125945	0.0915765	1.3753	FALSE	8	FALSE
Russia_SeimaTurbino_I32551	Russia_Srubnaya+BMAC+Hungary_EN_HG_Koros+EHG+Mongolia_N_North+China_YR_MN+Russia_Samus_Tatarka_MBA+Russia_Ural_Kulmetovo_C_6.0-6.1kya	0.00893135	Mongolia_N_North	0.291595	0.158787	1.83639	FALSE	8	FALSE
Russia_SeimaTurbino_I32551	Russia_Srubnaya+BMAC+Hungary_EN_HG_Koros+EHG+Mongolia_N_North+China_YR_MN+Russia_Samus_Tatarka_MBA+Russia_Ural_Kulmetovo_C_6.0-6.1kya	0.00893135	Russia_Ural_Kulmetovo_C_6.0-6.1kya	-0.177342	0.175494	-1.01053	FALSE	8	FALSE
Russia_SeimaTurbino_I32551	Russia_Srubnaya+BMAC+Hungary_EN_HG_Koros+EHG+Mongolia_N_North+China_YR_MN+Russia_Samus_Tatarka_MBA+Russia_Ural_Kulmetovo_C_6.0-6.1kya	0.00893135	Russia_Samus_Tatarka_MBA	0.207612	0.0833973	2.48943	FALSE	8	FALSE
Russia_SeimaTurbino_I32551	Russia_Srubnaya+BMAC+Hungary_EN_HG_Koros+EHG+Mongolia_N_North+China_YR_MN+Russia_Samus_Tatarka_MBA+Russia_Ural_Kulmetovo_C_6.0-6.1kya	0.00893135	Russia_Srubnaya	0.182469	0.163568	1.11556	FALSE	8	FALSE
Russia_SeimaTurbino_I32551	Russia_Srubnaya+Tyumen_HG+Germany_EN_LBK+Hungary_EN_HG_Koros+Mongolia_N_North+China_YR_MN+Yakutia_LNBA+Russia_CombPitWare_Borovyanka17_C_5.4kya	0.00892884	China_YR_MN	-0.310801	0.150719	-2.06213	FALSE	8	FALSE
Russia_SeimaTurbino_I32551	Russia_Srubnaya+Tyumen_HG+Germany_EN_LBK+Hungary_EN_HG_Koros+Mongolia_N_North+China_YR_MN+Yakutia_LNBA+Russia_CombPitWare_Borovyanka17_C_5.4kya	0.00892884	Germany_EN_LBK	0.209238	0.141576	1.47792	FALSE	8	FALSE
Russia_SeimaTurbino_I32551	Russia_Srubnaya+Tyumen_HG+Germany_EN_LBK+Hungary_EN_HG_Koros+Mongolia_N_North+China_YR_MN+Yakutia_LNBA+Russia_CombPitWare_Borovyanka17_C_5.4kya	0.00892884	Hungary_EN_HG_Koros	-0.0347565	0.123496	-0.281438	FALSE	8	FALSE
Russia_SeimaTurbino_I32551	Russia_Srubnaya+Tyumen_HG+Germany_EN_LBK+Hungary_EN_HG_Koros+Mongolia_N_North+China_YR_MN+Yakutia_LNBA+Russia_CombPitWare_Borovyanka17_C_5.4kya	0.00892884	Mongolia_N_North	0.277001	0.202351	1.36891	FALSE	8	FALSE
Russia_SeimaTurbino_I32551	Russia_Srubnaya+Tyumen_HG+Germany_EN_LBK+Hungary_EN_HG_Koros+Mongolia_N_North+China_YR_MN+Yakutia_LNBA+Russia_CombPitWare_Borovyanka17_C_5.4kya	0.00892884	Russia_CombPitWare_Borovyanka17_C_5.4kya	-0.0995796	0.215285	-0.462548	FALSE	8	FALSE
Russia_SeimaTurbino_I32551	Russia_Srubnaya+Tyumen_HG+Germany_EN_LBK+Hungary_EN_HG_Koros+Mongolia_N_North+China_YR_MN+Yakutia_LNBA+Russia_CombPitWare_Borovyanka17_C_5.4kya	0.00892884	Russia_Srubnaya	0.394829	0.231391	1.70633	FALSE	8	FALSE
Russia_SeimaTurbino_I32551	Russia_Srubnaya+Tyumen_HG+Germany_EN_LBK+Hungary_EN_HG_Koros+Mongolia_N_North+China_YR_MN+Yakutia_LNBA+Russia_CombPitWare_Borovyanka17_C_5.4kya	0.00892884	Tyumen_HG	0.216984	0.200617	1.08158	FALSE	8	FALSE
Russia_SeimaTurbino_I32551	Russia_Srubnaya+Tyumen_HG+Germany_EN_LBK+Hungary_EN_HG_Koros+Mongolia_N_North+China_YR_MN+Yakutia_LNBA+Russia_CombPitWare_Borovyanka17_C_5.4kya	0.00892884	Yakutia_LNBA	0.347085	0.159646	2.17409	FALSE	8	FALSE
Russia_SeimaTurbino_I32551	Russia_Srubnaya+Altai_N+Tyumen_HG+Germany_EN_LBK+Mongolia_N_North+China_YR_MN+Russia_Samus_Tatarka_MBA+Russia_Tobol_Boborykino_LN_6.2kya	0.00884997	Altai_N	0.0487114	0.120409	0.404548	FALSE	8	FALSE
Russia_SeimaTurbino_I32551	Russia_Srubnaya+Altai_N+Tyumen_HG+Germany_EN_LBK+Mongolia_N_North+China_YR_MN+Russia_Samus_Tatarka_MBA+Russia_Tobol_Boborykino_LN_6.2kya	0.00884997	China_YR_MN	-0.239772	0.127203	-1.88496	FALSE	8	FALSE
Russia_SeimaTurbino_I32551	Russia_Srubnaya+Altai_N+Tyumen_HG+Germany_EN_LBK+Mongolia_N_North+China_YR_MN+Russia_Samus_Tatarka_MBA+Russia_Tobol_Boborykino_LN_6.2kya	0.00884997	Germany_EN_LBK	0.22083	0.14402	1.53333	FALSE	8	FALSE
Russia_SeimaTurbino_I32551	Russia_Srubnaya+Altai_N+Tyumen_HG+Germany_EN_LBK+Mongolia_N_North+China_YR_MN+Russia_Samus_Tatarka_MBA+Russia_Tobol_Boborykino_LN_6.2kya	0.00884997	Mongolia_N_North	0.311542	0.16698	1.86575	FALSE	8	FALSE
Russia_SeimaTurbino_I32551	Russia_Srubnaya+Altai_N+Tyumen_HG+Germany_EN_LBK+Mongolia_N_North+China_YR_MN+Russia_Samus_Tatarka_MBA+Russia_Tobol_Boborykino_LN_6.2kya	0.00884997	Russia_Tobol_Boborykino_LN_6.2kya	0.0931298	0.628165	0.148257	FALSE	8	FALSE
Russia_SeimaTurbino_I32551	Russia_Srubnaya+Altai_N+Tyumen_HG+Germany_EN_LBK+Mongolia_N_North+China_YR_MN+Russia_Samus_Tatarka_MBA+Russia_Tobol_Boborykino_LN_6.2kya	0.00884997	Russia_Samus_Tatarka_MBA	0.181361	0.086901	2.08698	FALSE	8	FALSE
Russia_SeimaTurbino_I32551	Russia_Srubnaya+Altai_N+Tyumen_HG+Germany_EN_LBK+Mongolia_N_North+China_YR_MN+Russia_Samus_Tatarka_MBA+Russia_Tobol_Boborykino_LN_6.2kya	0.00884997	Russia_Srubnaya	0.264116	0.179728	1.46954	FALSE	8	FALSE
Russia_SeimaTurbino_I32551	Russia_Srubnaya+Altai_N+Tyumen_HG+Germany_EN_LBK+Mongolia_N_North+China_YR_MN+Russia_Samus_Tatarka_MBA+Russia_Tobol_Boborykino_LN_6.2kya	0.00884997	Tyumen_HG	0.120081	0.574621	0.208975	FALSE	8	FALSE
Russia_SeimaTurbino_I32551	Russia_Srubnaya+Altai_N+Germany_EN_LBK+Hungary_EN_HG_Koros+Mongolia_N_North+China_YR_MN+Russia_Samus_Tatarka_MBA+Yakutia_LNBA	0.00884515	Altai_N	0.10806	0.102984	1.04929	FALSE	8	FALSE
Russia_SeimaTurbino_I32551	Russia_Srubnaya+Altai_N+Germany_EN_LBK+Hungary_EN_HG_Koros+Mongolia_N_North+China_YR_MN+Russia_Samus_Tatarka_MBA+Yakutia_LNBA	0.00884515	China_YR_MN	-0.292294	0.161246	-1.81273	FALSE	8	FALSE
Russia_SeimaTurbino_I32551	Russia_Srubnaya+Altai_N+Germany_EN_LBK+Hungary_EN_HG_Koros+Mongolia_N_North+China_YR_MN+Russia_Samus_Tatarka_MBA+Yakutia_LNBA	0.00884515	Germany_EN_LBK	0.129576	0.136436	0.949717	FALSE	8	FALSE
Russia_SeimaTurbino_I32551	Russia_Srubnaya+Altai_N+Germany_EN_LBK+Hungary_EN_HG_Koros+Mongolia_N_North+China_YR_MN+Russia_Samus_Tatarka_MBA+Yakutia_LNBA	0.00884515	Hungary_EN_HG_Koros	0.0646835	0.130744	0.494734	FALSE	8	FALSE
Russia_SeimaTurbino_I32551	Russia_Srubnaya+Altai_N+Germany_EN_LBK+Hungary_EN_HG_Koros+Mongolia_N_North+China_YR_MN+Russia_Samus_Tatarka_MBA+Yakutia_LNBA	0.00884515	Mongolia_N_North	0.304385	0.269933	1.12763	FALSE	8	FALSE
Russia_SeimaTurbino_I32551	Russia_Srubnaya+Altai_N+Germany_EN_LBK+Hungary_EN_HG_Koros+Mongolia_N_North+China_YR_MN+Russia_Samus_Tatarka_MBA+Yakutia_LNBA	0.00884515	Russia_Samus_Tatarka_MBA	0.590686	0.492569	1.19919	FALSE	8	FALSE
Russia_SeimaTurbino_I32551	Russia_Srubnaya+Altai_N+Germany_EN_LBK+Hungary_EN_HG_Koros+Mongolia_N_North+China_YR_MN+Russia_Samus_Tatarka_MBA+Yakutia_LNBA	0.00884515	Russia_Srubnaya	0.423146	0.20581	2.056	FALSE	8	FALSE
Russia_SeimaTurbino_I32551	Russia_Srubnaya+Altai_N+Germany_EN_LBK+Hungary_EN_HG_Koros+Mongolia_N_North+China_YR_MN+Russia_Samus_Tatarka_MBA+Yakutia_LNBA	0.00884515	Yakutia_LNBA	-0.328241	0.578858	-0.567049	FALSE	8	FALSE
Russia_SeimaTurbino_I32551	Russia_Srubnaya+Altai_N+BMAC+Mongolia_N_North+China_YR_MN+Russia_Samus_Tatarka_MBA+Yakutia_LNBA+Russia_Tobol_Boborykino_LN_6.2kya	0.00883781	Altai_N	-0.0385279	0.136203	-0.28287	FALSE	8	FALSE
Russia_SeimaTurbino_I32551	Russia_Srubnaya+Altai_N+BMAC+Mongolia_N_North+China_YR_MN+Russia_Samus_Tatarka_MBA+Yakutia_LNBA+Russia_Tobol_Boborykino_LN_6.2kya	0.00883781	BMAC	0.145388	0.109815	1.32394	FALSE	8	FALSE
Russia_SeimaTurbino_I32551	Russia_Srubnaya+Altai_N+BMAC+Mongolia_N_North+China_YR_MN+Russia_Samus_Tatarka_MBA+Yakutia_LNBA+Russia_Tobol_Boborykino_LN_6.2kya	0.00883781	China_YR_MN	-0.283294	0.144833	-1.956	FALSE	8	FALSE
Russia_SeimaTurbino_I32551	Russia_Srubnaya+Altai_N+BMAC+Mongolia_N_North+China_YR_MN+Russia_Samus_Tatarka_MBA+Yakutia_LNBA+Russia_Tobol_Boborykino_LN_6.2kya	0.00883781	Mongolia_N_North	0.270211	0.22235	1.21525	FALSE	8	FALSE
Russia_SeimaTurbino_I32551	Russia_Srubnaya+Altai_N+BMAC+Mongolia_N_North+China_YR_MN+Russia_Samus_Tatarka_MBA+Yakutia_LNBA+Russia_Tobol_Boborykino_LN_6.2kya	0.00883781	Russia_Tobol_Boborykino_LN_6.2kya	0.144596	0.123277	1.17294	FALSE	8	FALSE
Russia_SeimaTurbino_I32551	Russia_Srubnaya+Altai_N+BMAC+Mongolia_N_North+China_YR_MN+Russia_Samus_Tatarka_MBA+Yakutia_LNBA+Russia_Tobol_Boborykino_LN_6.2kya	0.00883781	Russia_Samus_Tatarka_MBA	0.424645	0.356089	1.19252	FALSE	8	FALSE
Russia_SeimaTurbino_I32551	Russia_Srubnaya+Altai_N+BMAC+Mongolia_N_North+China_YR_MN+Russia_Samus_Tatarka_MBA+Yakutia_LNBA+Russia_Tobol_Boborykino_LN_6.2kya	0.00883781	Russia_Srubnaya	0.411817	0.139847	2.94476	FALSE	8	FALSE
Russia_SeimaTurbino_I32551	Russia_Srubnaya+Altai_N+BMAC+Mongolia_N_North+China_YR_MN+Russia_Samus_Tatarka_MBA+Yakutia_LNBA+Russia_Tobol_Boborykino_LN_6.2kya	0.00883781	Yakutia_LNBA	-0.0748349	0.412991	-0.181202	FALSE	8	FALSE
Russia_SeimaTurbino_I32551	Russia_Srubnaya+Altai_N+BMAC+Hungary_EN_HG_Koros+Mongolia_N_North+China_YR_MN+Yakutia_LNBA+Russia_MiddleIrtysh_Omsk_C_4.8kya	0.00880428	Altai_N	0.0157112	0.117134	0.13413	FALSE	8	FALSE
Russia_SeimaTurbino_I32551	Russia_Srubnaya+Altai_N+BMAC+Hungary_EN_HG_Koros+Mongolia_N_North+China_YR_MN+Yakutia_LNBA+Russia_MiddleIrtysh_Omsk_C_4.8kya	0.00880428	BMAC	0.198295	0.104414	1.89912	FALSE	8	FALSE
Russia_SeimaTurbino_I32551	Russia_Srubnaya+Altai_N+BMAC+Hungary_EN_HG_Koros+Mongolia_N_North+China_YR_MN+Yakutia_LNBA+Russia_MiddleIrtysh_Omsk_C_4.8kya	0.00880428	China_YR_MN	-0.263154	0.129826	-2.02698	FALSE	8	FALSE
Russia_SeimaTurbino_I32551	Russia_Srubnaya+Altai_N+BMAC+Hungary_EN_HG_Koros+Mongolia_N_North+China_YR_MN+Yakutia_LNBA+Russia_MiddleIrtysh_Omsk_C_4.8kya	0.00880428	Hungary_EN_HG_Koros	0.164647	0.0934625	1.76163	FALSE	8	FALSE
Russia_SeimaTurbino_I32551	Russia_Srubnaya+Altai_N+BMAC+Hungary_EN_HG_Koros+Mongolia_N_North+China_YR_MN+Yakutia_LNBA+Russia_MiddleIrtysh_Omsk_C_4.8kya	0.00880428	Mongolia_N_North	0.215437	0.159141	1.35375	FALSE	8	FALSE
Russia_SeimaTurbino_I32551	Russia_Srubnaya+Altai_N+BMAC+Hungary_EN_HG_Koros+Mongolia_N_North+China_YR_MN+Yakutia_LNBA+Russia_MiddleIrtysh_Omsk_C_4.8kya	0.00880428	Russia_MiddleIrtysh_Omsk_C_4.8kya	0.120222	0.096041	1.25178	FALSE	8	FALSE
Russia_SeimaTurbino_I32551	Russia_Srubnaya+Altai_N+BMAC+Hungary_EN_HG_Koros+Mongolia_N_North+China_YR_MN+Yakutia_LNBA+Russia_MiddleIrtysh_Omsk_C_4.8kya	0.00880428	Russia_Srubnaya	0.225574	0.157087	1.43598	FALSE	8	FALSE
Russia_SeimaTurbino_I32551	Russia_Srubnaya+Altai_N+BMAC+Hungary_EN_HG_Koros+Mongolia_N_North+China_YR_MN+Yakutia_LNBA+Russia_MiddleIrtysh_Omsk_C_4.8kya	0.00880428	Yakutia_LNBA	0.323268	0.142455	2.26927	FALSE	8	FALSE
Russia_SeimaTurbino_I32551	Russia_Srubnaya+Altai_N+Tyumen_HG+EHG+Mongolia_N_North+Russia_Samus_Tatarka_MBA+Yakutia_LNBA+Russia_MiddleIrtysh_Omsk_C_4.8kya	0.00877629	Altai_N	-0.0109799	0.274427	-0.0400102	FALSE	8	FALSE
Russia_SeimaTurbino_I32551	Russia_Srubnaya+Altai_N+Tyumen_HG+EHG+Mongolia_N_North+Russia_Samus_Tatarka_MBA+Yakutia_LNBA+Russia_MiddleIrtysh_Omsk_C_4.8kya	0.00877629	EHG	-0.148672	0.696536	-0.213445	FALSE	8	FALSE
Russia_SeimaTurbino_I32551	Russia_Srubnaya+Altai_N+Tyumen_HG+EHG+Mongolia_N_North+Russia_Samus_Tatarka_MBA+Yakutia_LNBA+Russia_MiddleIrtysh_Omsk_C_4.8kya	0.00877629	Mongolia_N_North	-0.143598	0.272233	-0.527482	FALSE	8	FALSE
Russia_SeimaTurbino_I32551	Russia_Srubnaya+Altai_N+Tyumen_HG+EHG+Mongolia_N_North+Russia_Samus_Tatarka_MBA+Yakutia_LNBA+Russia_MiddleIrtysh_Omsk_C_4.8kya	0.00877629	Russia_MiddleIrtysh_Omsk_C_4.8kya	0.920067	1.19957	0.766996	FALSE	8	FALSE
Russia_SeimaTurbino_I32551	Russia_Srubnaya+Altai_N+Tyumen_HG+EHG+Mongolia_N_North+Russia_Samus_Tatarka_MBA+Yakutia_LNBA+Russia_MiddleIrtysh_Omsk_C_4.8kya	0.00877629	Russia_Samus_Tatarka_MBA	0.0558407	1.15705	0.0482612	FALSE	8	FALSE
Russia_SeimaTurbino_I32551	Russia_Srubnaya+Altai_N+Tyumen_HG+EHG+Mongolia_N_North+Russia_Samus_Tatarka_MBA+Yakutia_LNBA+Russia_MiddleIrtysh_Omsk_C_4.8kya	0.00877629	Russia_Srubnaya	0.543669	0.228049	2.384	FALSE	8	FALSE
Russia_SeimaTurbino_I32551	Russia_Srubnaya+Altai_N+Tyumen_HG+EHG+Mongolia_N_North+Russia_Samus_Tatarka_MBA+Yakutia_LNBA+Russia_MiddleIrtysh_Omsk_C_4.8kya	0.00877629	Tyumen_HG	-0.565663	0.934025	-0.605619	FALSE	8	FALSE
Russia_SeimaTurbino_I32551	Russia_Srubnaya+Altai_N+Tyumen_HG+EHG+Mongolia_N_North+Russia_Samus_Tatarka_MBA+Yakutia_LNBA+Russia_MiddleIrtysh_Omsk_C_4.8kya	0.00877629	Yakutia_LNBA	0.349336	1.23056	0.283883	FALSE	8	FALSE
Russia_SeimaTurbino_I32551	Russia_Srubnaya+Tyumen_HG+BMAC+Germany_EN_LBK+Mongolia_N_North+China_YR_MN+Russia_Samus_Tatarka_MBA+Russia_CombPitWare_Gladunino_C_4.7kya	0.00867002	BMAC	0.200768	0.0974077	2.06111	FALSE	8	FALSE
Russia_SeimaTurbino_I32551	Russia_Srubnaya+Tyumen_HG+BMAC+Germany_EN_LBK+Mongolia_N_North+China_YR_MN+Russia_Samus_Tatarka_MBA+Russia_CombPitWare_Gladunino_C_4.7kya	0.00867002	China_YR_MN	-0.189777	0.114659	-1.65514	FALSE	8	FALSE
Russia_SeimaTurbino_I32551	Russia_Srubnaya+Tyumen_HG+BMAC+Germany_EN_LBK+Mongolia_N_North+China_YR_MN+Russia_Samus_Tatarka_MBA+Russia_CombPitWare_Gladunino_C_4.7kya	0.00867002	Germany_EN_LBK	0.261994	0.111975	2.33976	FALSE	8	FALSE
Russia_SeimaTurbino_I32551	Russia_Srubnaya+Tyumen_HG+BMAC+Germany_EN_LBK+Mongolia_N_North+China_YR_MN+Russia_Samus_Tatarka_MBA+Russia_CombPitWare_Gladunino_C_4.7kya	0.00867002	Mongolia_N_North	0.242077	0.140948	1.71749	FALSE	8	FALSE
Russia_SeimaTurbino_I32551	Russia_Srubnaya+Tyumen_HG+BMAC+Germany_EN_LBK+Mongolia_N_North+China_YR_MN+Russia_Samus_Tatarka_MBA+Russia_CombPitWare_Gladunino_C_4.7kya	0.00867002	Russia_CombPitWare_Gladunino_C_4.7kya	-0.230886	0.277293	-0.832641	FALSE	8	FALSE
Russia_SeimaTurbino_I32551	Russia_Srubnaya+Tyumen_HG+BMAC+Germany_EN_LBK+Mongolia_N_North+China_YR_MN+Russia_Samus_Tatarka_MBA+Russia_CombPitWare_Gladunino_C_4.7kya	0.00867002	Russia_Samus_Tatarka_MBA	0.228885	0.0819894	2.79164	FALSE	8	FALSE
Russia_SeimaTurbino_I32551	Russia_Srubnaya+Tyumen_HG+BMAC+Germany_EN_LBK+Mongolia_N_North+China_YR_MN+Russia_Samus_Tatarka_MBA+Russia_CombPitWare_Gladunino_C_4.7kya	0.00867002	Russia_Srubnaya	0.0912973	0.189519	0.481732	FALSE	8	FALSE
Russia_SeimaTurbino_I32551	Russia_Srubnaya+Tyumen_HG+BMAC+Germany_EN_LBK+Mongolia_N_North+China_YR_MN+Russia_Samus_Tatarka_MBA+Russia_CombPitWare_Gladunino_C_4.7kya	0.00867002	Tyumen_HG	0.395641	0.223788	1.76793	FALSE	8	FALSE
Russia_SeimaTurbino_I32551	Russia_Srubnaya+Altai_N+BMAC+Germany_EN_LBK+Mongolia_N_North+China_YR_MN+Russia_Samus_Tatarka_MBA+Russia_MiddleIrtysh_Omsk_C_4.8kya	0.00856711	Altai_N	0.0859234	0.0928008	0.925891	FALSE	8	FALSE
Russia_SeimaTurbino_I32551	Russia_Srubnaya+Altai_N+BMAC+Germany_EN_LBK+Mongolia_N_North+China_YR_MN+Russia_Samus_Tatarka_MBA+Russia_MiddleIrtysh_Omsk_C_4.8kya	0.00856711	BMAC	0.206642	0.0906512	2.27953	FALSE	8	FALSE
Russia_SeimaTurbino_I32551	Russia_Srubnaya+Altai_N+BMAC+Germany_EN_LBK+Mongolia_N_North+China_YR_MN+Russia_Samus_Tatarka_MBA+Russia_MiddleIrtysh_Omsk_C_4.8kya	0.00856711	China_YR_MN	-0.150281	0.0906273	-1.65824	FALSE	8	FALSE
Russia_SeimaTurbino_I32551	Russia_Srubnaya+Altai_N+BMAC+Germany_EN_LBK+Mongolia_N_North+China_YR_MN+Russia_Samus_Tatarka_MBA+Russia_MiddleIrtysh_Omsk_C_4.8kya	0.00856711	Germany_EN_LBK	0.313988	0.100986	3.10921	FALSE	8	FALSE
Russia_SeimaTurbino_I32551	Russia_Srubnaya+Altai_N+BMAC+Germany_EN_LBK+Mongolia_N_North+China_YR_MN+Russia_Samus_Tatarka_MBA+Russia_MiddleIrtysh_Omsk_C_4.8kya	0.00856711	Mongolia_N_North	0.202473	0.111134	1.82189	FALSE	8	FALSE
Russia_SeimaTurbino_I32551	Russia_Srubnaya+Altai_N+BMAC+Germany_EN_LBK+Mongolia_N_North+China_YR_MN+Russia_Samus_Tatarka_MBA+Russia_MiddleIrtysh_Omsk_C_4.8kya	0.00856711	Russia_MiddleIrtysh_Omsk_C_4.8kya	0.228828	0.0817338	2.79968	FALSE	8	FALSE
Russia_SeimaTurbino_I32551	Russia_Srubnaya+Altai_N+BMAC+Germany_EN_LBK+Mongolia_N_North+China_YR_MN+Russia_Samus_Tatarka_MBA+Russia_MiddleIrtysh_Omsk_C_4.8kya	0.00856711	Russia_Samus_Tatarka_MBA	0.190775	0.0729349	2.61569	FALSE	8	FALSE
Russia_SeimaTurbino_I32551	Russia_Srubnaya+Altai_N+BMAC+Germany_EN_LBK+Mongolia_N_North+China_YR_MN+Russia_Samus_Tatarka_MBA+Russia_MiddleIrtysh_Omsk_C_4.8kya	0.00856711	Russia_Srubnaya	-0.0783477	0.154873	-0.505884	FALSE	8	FALSE
Russia_SeimaTurbino_I32551	Russia_Srubnaya+Germany_EN_LBK+Hungary_EN_HG_Koros+EHG+Mongolia_N_North+China_YR_MN+Yakutia_LNBA+Russia_CombPitWare_Borovyanka17_C_5.4kya	0.00856312	China_YR_MN	-0.26873	0.138479	-1.94058	FALSE	8	FALSE
Russia_SeimaTurbino_I32551	Russia_Srubnaya+Germany_EN_LBK+Hungary_EN_HG_Koros+EHG+Mongolia_N_North+China_YR_MN+Yakutia_LNBA+Russia_CombPitWare_Borovyanka17_C_5.4kya	0.00856312	EHG	0.298887	0.171831	1.73942	FALSE	8	FALSE
Russia_SeimaTurbino_I32551	Russia_Srubnaya+Germany_EN_LBK+Hungary_EN_HG_Koros+EHG+Mongolia_N_North+China_YR_MN+Yakutia_LNBA+Russia_CombPitWare_Borovyanka17_C_5.4kya	0.00856312	Germany_EN_LBK	0.12939	0.130878	0.988629	FALSE	8	FALSE
Russia_SeimaTurbino_I32551	Russia_Srubnaya+Germany_EN_LBK+Hungary_EN_HG_Koros+EHG+Mongolia_N_North+China_YR_MN+Yakutia_LNBA+Russia_CombPitWare_Borovyanka17_C_5.4kya	0.00856312	Hungary_EN_HG_Koros	-0.035489	0.119208	-0.297706	FALSE	8	FALSE
Russia_SeimaTurbino_I32551	Russia_Srubnaya+Germany_EN_LBK+Hungary_EN_HG_Koros+EHG+Mongolia_N_North+China_YR_MN+Yakutia_LNBA+Russia_CombPitWare_Borovyanka17_C_5.4kya	0.00856312	Mongolia_N_North	0.248522	0.179444	1.38496	FALSE	8	FALSE
Russia_SeimaTurbino_I32551	Russia_Srubnaya+Germany_EN_LBK+Hungary_EN_HG_Koros+EHG+Mongolia_N_North+China_YR_MN+Yakutia_LNBA+Russia_CombPitWare_Borovyanka17_C_5.4kya	0.00856312	Russia_CombPitWare_Borovyanka17_C_5.4kya	-0.110136	0.173632	-0.634308	FALSE	8	FALSE
Russia_SeimaTurbino_I32551	Russia_Srubnaya+Germany_EN_LBK+Hungary_EN_HG_Koros+EHG+Mongolia_N_North+China_YR_MN+Yakutia_LNBA+Russia_CombPitWare_Borovyanka17_C_5.4kya	0.00856312	Russia_Srubnaya	0.395031	0.21179	1.8652	FALSE	8	FALSE
Russia_SeimaTurbino_I32551	Russia_Srubnaya+Germany_EN_LBK+Hungary_EN_HG_Koros+EHG+Mongolia_N_North+China_YR_MN+Yakutia_LNBA+Russia_CombPitWare_Borovyanka17_C_5.4kya	0.00856312	Yakutia_LNBA	0.342525	0.150732	2.27241	FALSE	8	FALSE
Russia_SeimaTurbino_I32551	Russia_Srubnaya+Altai_N+BMAC+Hungary_EN_HG_Koros+Mongolia_N_North+China_YR_MN+Yakutia_LNBA+Russia_Tobol_Boborykino_LN_6.2kya	0.00851035	Altai_N	0.0358324	0.124643	0.28748	FALSE	8	FALSE
Russia_SeimaTurbino_I32551	Russia_Srubnaya+Altai_N+BMAC+Hungary_EN_HG_Koros+Mongolia_N_North+China_YR_MN+Yakutia_LNBA+Russia_Tobol_Boborykino_LN_6.2kya	0.00851035	BMAC	0.19005	0.104573	1.8174	FALSE	8	FALSE
Russia_SeimaTurbino_I32551	Russia_Srubnaya+Altai_N+BMAC+Hungary_EN_HG_Koros+Mongolia_N_North+China_YR_MN+Yakutia_LNBA+Russia_Tobol_Boborykino_LN_6.2kya	0.00851035	China_YR_MN	-0.271882	0.130733	-2.07968	FALSE	8	FALSE
Russia_SeimaTurbino_I32551	Russia_Srubnaya+Altai_N+BMAC+Hungary_EN_HG_Koros+Mongolia_N_North+China_YR_MN+Yakutia_LNBA+Russia_Tobol_Boborykino_LN_6.2kya	0.00851035	Hungary_EN_HG_Koros	0.165555	0.0967054	1.71195	FALSE	8	FALSE
Russia_SeimaTurbino_I32551	Russia_Srubnaya+Altai_N+BMAC+Hungary_EN_HG_Koros+Mongolia_N_North+China_YR_MN+Yakutia_LNBA+Russia_Tobol_Boborykino_LN_6.2kya	0.00851035	Mongolia_N_North	0.217318	0.163085	1.33254	FALSE	8	FALSE
Russia_SeimaTurbino_I32551	Russia_Srubnaya+Altai_N+BMAC+Hungary_EN_HG_Koros+Mongolia_N_North+China_YR_MN+Yakutia_LNBA+Russia_Tobol_Boborykino_LN_6.2kya	0.00851035	Russia_Tobol_Boborykino_LN_6.2kya	0.106319	0.110303	0.963882	FALSE	8	FALSE
Russia_SeimaTurbino_I32551	Russia_Srubnaya+Altai_N+BMAC+Hungary_EN_HG_Koros+Mongolia_N_North+China_YR_MN+Yakutia_LNBA+Russia_Tobol_Boborykino_LN_6.2kya	0.00851035	Russia_Srubnaya	0.229974	0.160139	1.4361	FALSE	8	FALSE
Russia_SeimaTurbino_I32551	Russia_Srubnaya+Altai_N+BMAC+Hungary_EN_HG_Koros+Mongolia_N_North+China_YR_MN+Yakutia_LNBA+Russia_Tobol_Boborykino_LN_6.2kya	0.00851035	Yakutia_LNBA	0.326833	0.144295	2.26503	FALSE	8	FALSE
Russia_SeimaTurbino_I32551	Russia_Srubnaya+Altai_N+Tyumen_HG+EHG+Mongolia_N_North+Russia_Samus_Tatarka_MBA+Yakutia_LNBA+Russia_Ural_Kulmetovo_C_6.0-6.1kya	0.00850997	Altai_N	-0.314375	0.588097	-0.534564	FALSE	8	FALSE
Russia_SeimaTurbino_I32551	Russia_Srubnaya+Altai_N+Tyumen_HG+EHG+Mongolia_N_North+Russia_Samus_Tatarka_MBA+Yakutia_LNBA+Russia_Ural_Kulmetovo_C_6.0-6.1kya	0.00850997	EHG	0.276098	0.54774	0.504068	FALSE	8	FALSE
Russia_SeimaTurbino_I32551	Russia_Srubnaya+Altai_N+Tyumen_HG+EHG+Mongolia_N_North+Russia_Samus_Tatarka_MBA+Yakutia_LNBA+Russia_Ural_Kulmetovo_C_6.0-6.1kya	0.00850997	Mongolia_N_North	-0.144566	0.322834	-0.447801	FALSE	8	FALSE
Russia_SeimaTurbino_I32551	Russia_Srubnaya+Altai_N+Tyumen_HG+EHG+Mongolia_N_North+Russia_Samus_Tatarka_MBA+Yakutia_LNBA+Russia_Ural_Kulmetovo_C_6.0-6.1kya	0.00850997	Russia_Ural_Kulmetovo_C_6.0-6.1kya	-1.03732	2.1013	-0.493658	FALSE	8	FALSE
Russia_SeimaTurbino_I32551	Russia_Srubnaya+Altai_N+Tyumen_HG+EHG+Mongolia_N_North+Russia_Samus_Tatarka_MBA+Yakutia_LNBA+Russia_Ural_Kulmetovo_C_6.0-6.1kya	0.00850997	Russia_Samus_Tatarka_MBA	0.75815	1.10828	0.684075	FALSE	8	FALSE
Russia_SeimaTurbino_I32551	Russia_Srubnaya+Altai_N+Tyumen_HG+EHG+Mongolia_N_North+Russia_Samus_Tatarka_MBA+Yakutia_LNBA+Russia_Ural_Kulmetovo_C_6.0-6.1kya	0.00850997	Russia_Srubnaya	0.599804	0.33102	1.81199	FALSE	8	FALSE
Russia_SeimaTurbino_I32551	Russia_Srubnaya+Altai_N+Tyumen_HG+EHG+Mongolia_N_North+Russia_Samus_Tatarka_MBA+Yakutia_LNBA+Russia_Ural_Kulmetovo_C_6.0-6.1kya	0.00850997	Tyumen_HG	1.10246	2.19599	0.502032	FALSE	8	FALSE
Russia_SeimaTurbino_I32551	Russia_Srubnaya+Altai_N+Tyumen_HG+EHG+Mongolia_N_North+Russia_Samus_Tatarka_MBA+Yakutia_LNBA+Russia_Ural_Kulmetovo_C_6.0-6.1kya	0.00850997	Yakutia_LNBA	-0.240244	1.27332	-0.188676	FALSE	8	FALSE
Russia_SeimaTurbino_I32551	Russia_Srubnaya+Altai_N+Germany_EN_LBK+Hungary_EN_HG_Koros+Mongolia_N_North+China_YR_MN+Yakutia_LNBA+Russia_CombPitWare_Borovyanka17_C_5.4kya	0.00838023	Altai_N	0.0527341	0.161167	0.327201	FALSE	8	FALSE
Russia_SeimaTurbino_I32551	Russia_Srubnaya+Altai_N+Germany_EN_LBK+Hungary_EN_HG_Koros+Mongolia_N_North+China_YR_MN+Yakutia_LNBA+Russia_CombPitWare_Borovyanka17_C_5.4kya	0.00838023	China_YR_MN	-0.272747	0.139211	-1.95923	FALSE	8	FALSE
Russia_SeimaTurbino_I32551	Russia_Srubnaya+Altai_N+Germany_EN_LBK+Hungary_EN_HG_Koros+Mongolia_N_North+China_YR_MN+Yakutia_LNBA+Russia_CombPitWare_Borovyanka17_C_5.4kya	0.00838023	Germany_EN_LBK	0.180343	0.127224	1.41753	FALSE	8	FALSE
Russia_SeimaTurbino_I32551	Russia_Srubnaya+Altai_N+Germany_EN_LBK+Hungary_EN_HG_Koros+Mongolia_N_North+China_YR_MN+Yakutia_LNBA+Russia_CombPitWare_Borovyanka17_C_5.4kya	0.00838023	Hungary_EN_HG_Koros	0.0286661	0.108133	0.265101	FALSE	8	FALSE
Russia_SeimaTurbino_I32551	Russia_Srubnaya+Altai_N+Germany_EN_LBK+Hungary_EN_HG_Koros+Mongolia_N_North+China_YR_MN+Yakutia_LNBA+Russia_CombPitWare_Borovyanka17_C_5.4kya	0.00838023	Mongolia_N_North	0.244935	0.182406	1.3428	FALSE	8	FALSE
Russia_SeimaTurbino_I32551	Russia_Srubnaya+Altai_N+Germany_EN_LBK+Hungary_EN_HG_Koros+Mongolia_N_North+China_YR_MN+Yakutia_LNBA+Russia_CombPitWare_Borovyanka17_C_5.4kya	0.00838023	Russia_CombPitWare_Borovyanka17_C_5.4kya	0.12757	0.149229	0.854859	FALSE	8	FALSE
Russia_SeimaTurbino_I32551	Russia_Srubnaya+Altai_N+Germany_EN_LBK+Hungary_EN_HG_Koros+Mongolia_N_North+China_YR_MN+Yakutia_LNBA+Russia_CombPitWare_Borovyanka17_C_5.4kya	0.00838023	Russia_Srubnaya	0.360216	0.202446	1.77932	FALSE	8	FALSE
Russia_SeimaTurbino_I32551	Russia_Srubnaya+Altai_N+Germany_EN_LBK+Hungary_EN_HG_Koros+Mongolia_N_North+China_YR_MN+Yakutia_LNBA+Russia_CombPitWare_Borovyanka17_C_5.4kya	0.00838023	Yakutia_LNBA	0.278282	0.149988	1.85536	FALSE	8	FALSE
Russia_SeimaTurbino_I32551	Russia_Srubnaya+Tyumen_HG+Germany_EN_LBK+Hungary_EN_HG_Koros+Mongolia_N_North+China_YR_MN+Russia_Samus_Tatarka_MBA+Russia_MiddleIrtysh_Omsk_C_4.8kya	0.00830415	China_YR_MN	-0.205978	0.127288	-1.61821	FALSE	8	FALSE
Russia_SeimaTurbino_I32551	Russia_Srubnaya+Tyumen_HG+Germany_EN_LBK+Hungary_EN_HG_Koros+Mongolia_N_North+China_YR_MN+Russia_Samus_Tatarka_MBA+Russia_MiddleIrtysh_Omsk_C_4.8kya	0.00830415	Germany_EN_LBK	0.17822	0.150209	1.18648	FALSE	8	FALSE
Russia_SeimaTurbino_I32551	Russia_Srubnaya+Tyumen_HG+Germany_EN_LBK+Hungary_EN_HG_Koros+Mongolia_N_North+China_YR_MN+Russia_Samus_Tatarka_MBA+Russia_MiddleIrtysh_Omsk_C_4.8kya	0.00830415	Hungary_EN_HG_Koros	-0.0117357	0.109344	-0.107328	FALSE	8	FALSE
Russia_SeimaTurbino_I32551	Russia_Srubnaya+Tyumen_HG+Germany_EN_LBK+Hungary_EN_HG_Koros+Mongolia_N_North+China_YR_MN+Russia_Samus_Tatarka_MBA+Russia_MiddleIrtysh_Omsk_C_4.8kya	0.00830415	Mongolia_N_North	0.290453	0.168511	1.72364	FALSE	8	FALSE
Russia_SeimaTurbino_I32551	Russia_Srubnaya+Tyumen_HG+Germany_EN_LBK+Hungary_EN_HG_Koros+Mongolia_N_North+China_YR_MN+Russia_Samus_Tatarka_MBA+Russia_MiddleIrtysh_Omsk_C_4.8kya	0.00830415	Russia_MiddleIrtysh_Omsk_C_4.8kya	0.29708	0.316219	0.939476	FALSE	8	FALSE
Russia_SeimaTurbino_I32551	Russia_Srubnaya+Tyumen_HG+Germany_EN_LBK+Hungary_EN_HG_Koros+Mongolia_N_North+China_YR_MN+Russia_Samus_Tatarka_MBA+Russia_MiddleIrtysh_Omsk_C_4.8kya	0.00830415	Russia_Samus_Tatarka_MBA	0.188861	0.087935	2.14774	FALSE	8	FALSE
Russia_SeimaTurbino_I32551	Russia_Srubnaya+Tyumen_HG+Germany_EN_LBK+Hungary_EN_HG_Koros+Mongolia_N_North+China_YR_MN+Russia_Samus_Tatarka_MBA+Russia_MiddleIrtysh_Omsk_C_4.8kya	0.00830415	Russia_Srubnaya	0.391675	0.231961	1.68854	FALSE	8	FALSE
Russia_SeimaTurbino_I32551	Russia_Srubnaya+Tyumen_HG+Germany_EN_LBK+Hungary_EN_HG_Koros+Mongolia_N_North+China_YR_MN+Russia_Samus_Tatarka_MBA+Russia_MiddleIrtysh_Omsk_C_4.8kya	0.00830415	Tyumen_HG	-0.128576	0.336501	-0.382098	FALSE	8	FALSE
Russia_SeimaTurbino_I32551	Russia_Srubnaya+Altai_N+BMAC+Germany_EN_LBK+Mongolia_N_North+China_YR_MN+Yakutia_LNBA+Russia_Tobol_Boborykino_LN_6.2kya	0.00828383	Altai_N	0.0722238	0.11056	0.653252	FALSE	8	FALSE
Russia_SeimaTurbino_I32551	Russia_Srubnaya+Altai_N+BMAC+Germany_EN_LBK+Mongolia_N_North+China_YR_MN+Yakutia_LNBA+Russia_Tobol_Boborykino_LN_6.2kya	0.00828383	BMAC	0.226241	0.0995654	2.27229	FALSE	8	FALSE
Russia_SeimaTurbino_I32551	Russia_Srubnaya+Altai_N+BMAC+Germany_EN_LBK+Mongolia_N_North+China_YR_MN+Yakutia_LNBA+Russia_Tobol_Boborykino_LN_6.2kya	0.00828383	China_YR_MN	-0.206552	0.107761	-1.91677	FALSE	8	FALSE
Russia_SeimaTurbino_I32551	Russia_Srubnaya+Altai_N+BMAC+Germany_EN_LBK+Mongolia_N_North+China_YR_MN+Yakutia_LNBA+Russia_Tobol_Boborykino_LN_6.2kya	0.00828383	Germany_EN_LBK	0.323977	0.118698	2.72943	FALSE	8	FALSE
Russia_SeimaTurbino_I32551	Russia_Srubnaya+Altai_N+BMAC+Germany_EN_LBK+Mongolia_N_North+China_YR_MN+Yakutia_LNBA+Russia_Tobol_Boborykino_LN_6.2kya	0.00828383	Mongolia_N_North	0.177847	0.13192	1.34815	FALSE	8	FALSE
Russia_SeimaTurbino_I32551	Russia_Srubnaya+Altai_N+BMAC+Germany_EN_LBK+Mongolia_N_North+China_YR_MN+Yakutia_LNBA+Russia_Tobol_Boborykino_LN_6.2kya	0.00828383	Russia_Tobol_Boborykino_LN_6.2kya	0.254229	0.110766	2.29518	FALSE	8	FALSE
Russia_SeimaTurbino_I32551	Russia_Srubnaya+Altai_N+BMAC+Germany_EN_LBK+Mongolia_N_North+China_YR_MN+Yakutia_LNBA+Russia_Tobol_Boborykino_LN_6.2kya	0.00828383	Russia_Srubnaya	-0.142678	0.208501	-0.684305	FALSE	8	FALSE
Russia_SeimaTurbino_I32551	Russia_Srubnaya+Altai_N+BMAC+Germany_EN_LBK+Mongolia_N_North+China_YR_MN+Yakutia_LNBA+Russia_Tobol_Boborykino_LN_6.2kya	0.00828383	Yakutia_LNBA	0.294712	0.124341	2.37019	FALSE	8	FALSE
Russia_SeimaTurbino_I32551	Russia_Srubnaya+Altai_N+Tyumen_HG+BMAC+Mongolia_N_North+China_YR_MN+Yakutia_LNBA+Russia_CombPitWare_Borovyanka17_C_5.4kya	0.0082736	Altai_N	0.0437048	0.339393	0.128773	FALSE	8	FALSE
Russia_SeimaTurbino_I32551	Russia_Srubnaya+Altai_N+Tyumen_HG+BMAC+Mongolia_N_North+China_YR_MN+Yakutia_LNBA+Russia_CombPitWare_Borovyanka17_C_5.4kya	0.0082736	BMAC	0.153355	0.112348	1.365	FALSE	8	FALSE
Russia_SeimaTurbino_I32551	Russia_Srubnaya+Altai_N+Tyumen_HG+BMAC+Mongolia_N_North+China_YR_MN+Yakutia_LNBA+Russia_CombPitWare_Borovyanka17_C_5.4kya	0.0082736	China_YR_MN	-0.332617	0.155679	-2.13655	FALSE	8	FALSE
Russia_SeimaTurbino_I32551	Russia_Srubnaya+Altai_N+Tyumen_HG+BMAC+Mongolia_N_North+China_YR_MN+Yakutia_LNBA+Russia_CombPitWare_Borovyanka17_C_5.4kya	0.0082736	Mongolia_N_North	0.237282	0.201102	1.17991	FALSE	8	FALSE
Russia_SeimaTurbino_I32551	Russia_Srubnaya+Altai_N+Tyumen_HG+BMAC+Mongolia_N_North+China_YR_MN+Yakutia_LNBA+Russia_CombPitWare_Borovyanka17_C_5.4kya	0.0082736	Russia_CombPitWare_Borovyanka17_C_5.4kya	0.027872	0.751135	0.0371066	FALSE	8	FALSE
Russia_SeimaTurbino_I32551	Russia_Srubnaya+Altai_N+Tyumen_HG+BMAC+Mongolia_N_North+China_YR_MN+Yakutia_LNBA+Russia_CombPitWare_Borovyanka17_C_5.4kya	0.0082736	Russia_Srubnaya	0.444546	0.133	3.34245	FALSE	8	FALSE
Russia_SeimaTurbino_I32551	Russia_Srubnaya+Altai_N+Tyumen_HG+BMAC+Mongolia_N_North+China_YR_MN+Yakutia_LNBA+Russia_CombPitWare_Borovyanka17_C_5.4kya	0.0082736	Tyumen_HG	0.0572446	0.442434	0.129386	FALSE	8	FALSE
Russia_SeimaTurbino_I32551	Russia_Srubnaya+Altai_N+Tyumen_HG+BMAC+Mongolia_N_North+China_YR_MN+Yakutia_LNBA+Russia_CombPitWare_Borovyanka17_C_5.4kya	0.0082736	Yakutia_LNBA	0.368614	0.166506	2.21382	FALSE	8	FALSE
Russia_SeimaTurbino_I32551	Russia_Srubnaya+Altai_N+BMAC+Mongolia_N_North+China_YR_MN+Russia_Samus_Tatarka_MBA+Yakutia_LNBA+Russia_MiddleIrtysh_Omsk_C_4.8kya	0.00821764	Altai_N	-0.0412918	0.127174	-0.324688	FALSE	8	FALSE
Russia_SeimaTurbino_I32551	Russia_Srubnaya+Altai_N+BMAC+Mongolia_N_North+China_YR_MN+Russia_Samus_Tatarka_MBA+Yakutia_LNBA+Russia_MiddleIrtysh_Omsk_C_4.8kya	0.00821764	BMAC	0.155095	0.110955	1.39781	FALSE	8	FALSE
Russia_SeimaTurbino_I32551	Russia_Srubnaya+Altai_N+BMAC+Mongolia_N_North+China_YR_MN+Russia_Samus_Tatarka_MBA+Yakutia_LNBA+Russia_MiddleIrtysh_Omsk_C_4.8kya	0.00821764	China_YR_MN	-0.277892	0.147113	-1.88897	FALSE	8	FALSE
Russia_SeimaTurbino_I32551	Russia_Srubnaya+Altai_N+BMAC+Mongolia_N_North+China_YR_MN+Russia_Samus_Tatarka_MBA+Yakutia_LNBA+Russia_MiddleIrtysh_Omsk_C_4.8kya	0.00821764	Mongolia_N_North	0.263419	0.21723	1.21263	FALSE	8	FALSE
Russia_SeimaTurbino_I32551	Russia_Srubnaya+Altai_N+BMAC+Mongolia_N_North+China_YR_MN+Russia_Samus_Tatarka_MBA+Yakutia_LNBA+Russia_MiddleIrtysh_Omsk_C_4.8kya	0.00821764	Russia_MiddleIrtysh_Omsk_C_4.8kya	0.139706	0.10646	1.31228	FALSE	8	FALSE
Russia_SeimaTurbino_I32551	Russia_Srubnaya+Altai_N+BMAC+Mongolia_N_North+China_YR_MN+Russia_Samus_Tatarka_MBA+Yakutia_LNBA+Russia_MiddleIrtysh_Omsk_C_4.8kya	0.00821764	Russia_Samus_Tatarka_MBA	0.392702	0.346691	1.13271	FALSE	8	FALSE
Russia_SeimaTurbino_I32551	Russia_Srubnaya+Altai_N+BMAC+Mongolia_N_North+China_YR_MN+Russia_Samus_Tatarka_MBA+Yakutia_LNBA+Russia_MiddleIrtysh_Omsk_C_4.8kya	0.00821764	Russia_Srubnaya	0.41584	0.134636	3.08862	FALSE	8	FALSE
Russia_SeimaTurbino_I32551	Russia_Srubnaya+Altai_N+BMAC+Mongolia_N_North+China_YR_MN+Russia_Samus_Tatarka_MBA+Yakutia_LNBA+Russia_MiddleIrtysh_Omsk_C_4.8kya	0.00821764	Yakutia_LNBA	-0.047578	0.401489	-0.118504	FALSE	8	FALSE
Russia_SeimaTurbino_I32551	Russia_Srubnaya+Altai_N+Tyumen_HG+Germany_EN_LBK+Mongolia_N_North+Russia_Samus_Tatarka_MBA+Yakutia_LNBA+Russia_CombPitWare_Borovyanka17_C_5.4kya	0.00816967	Altai_N	10.2556	1068.08	0.00960191	FALSE	8	FALSE
Russia_SeimaTurbino_I32551	Russia_Srubnaya+Altai_N+Tyumen_HG+Germany_EN_LBK+Mongolia_N_North+Russia_Samus_Tatarka_MBA+Yakutia_LNBA+Russia_CombPitWare_Borovyanka17_C_5.4kya	0.00816967	Germany_EN_LBK	2.34646	217.805	0.0107732	FALSE	8	FALSE
Russia_SeimaTurbino_I32551	Russia_Srubnaya+Altai_N+Tyumen_HG+Germany_EN_LBK+Mongolia_N_North+Russia_Samus_Tatarka_MBA+Yakutia_LNBA+Russia_CombPitWare_Borovyanka17_C_5.4kya	0.00816967	Mongolia_N_North	0.499039	57.9631	0.0086096	FALSE	8	FALSE
Russia_SeimaTurbino_I32551	Russia_Srubnaya+Altai_N+Tyumen_HG+Germany_EN_LBK+Mongolia_N_North+Russia_Samus_Tatarka_MBA+Yakutia_LNBA+Russia_CombPitWare_Borovyanka17_C_5.4kya	0.00816967	Russia_CombPitWare_Borovyanka17_C_5.4kya	-28.2191	2921.36	-0.00965958	FALSE	8	FALSE
Russia_SeimaTurbino_I32551	Russia_Srubnaya+Altai_N+Tyumen_HG+Germany_EN_LBK+Mongolia_N_North+Russia_Samus_Tatarka_MBA+Yakutia_LNBA+Russia_CombPitWare_Borovyanka17_C_5.4kya	0.00816967	Russia_Samus_Tatarka_MBA	8.02594	734.41	0.0109284	FALSE	8	FALSE
Russia_SeimaTurbino_I32551	Russia_Srubnaya+Altai_N+Tyumen_HG+Germany_EN_LBK+Mongolia_N_North+Russia_Samus_Tatarka_MBA+Yakutia_LNBA+Russia_CombPitWare_Borovyanka17_C_5.4kya	0.00816967	Russia_Srubnaya	-3.26536	359.093	-0.00909336	FALSE	8	FALSE
Russia_SeimaTurbino_I32551	Russia_Srubnaya+Altai_N+Tyumen_HG+Germany_EN_LBK+Mongolia_N_North+Russia_Samus_Tatarka_MBA+Yakutia_LNBA+Russia_CombPitWare_Borovyanka17_C_5.4kya	0.00816967	Tyumen_HG	18.968	1933.15	0.00981193	FALSE	8	FALSE
Russia_SeimaTurbino_I32551	Russia_Srubnaya+Altai_N+Tyumen_HG+Germany_EN_LBK+Mongolia_N_North+Russia_Samus_Tatarka_MBA+Yakutia_LNBA+Russia_CombPitWare_Borovyanka17_C_5.4kya	0.00816967	Yakutia_LNBA	-7.61055	730.585	-0.0104171	FALSE	8	FALSE
Russia_SeimaTurbino_I32551	Russia_Srubnaya+Altai_N+Tyumen_HG+Hungary_EN_HG_Koros+Mongolia_N_North+Russia_Samus_Tatarka_MBA+Yakutia_LNBA+Russia_MiddleIrtysh_Omsk_C_4.8kya	0.00801561	Altai_N	0.00184278	0.228468	0.0080658	FALSE	8	FALSE
Russia_SeimaTurbino_I32551	Russia_Srubnaya+Altai_N+Tyumen_HG+Hungary_EN_HG_Koros+Mongolia_N_North+Russia_Samus_Tatarka_MBA+Yakutia_LNBA+Russia_MiddleIrtysh_Omsk_C_4.8kya	0.00801561	Hungary_EN_HG_Koros	-0.0495238	0.192526	-0.257231	FALSE	8	FALSE
Russia_SeimaTurbino_I32551	Russia_Srubnaya+Altai_N+Tyumen_HG+Hungary_EN_HG_Koros+Mongolia_N_North+Russia_Samus_Tatarka_MBA+Yakutia_LNBA+Russia_MiddleIrtysh_Omsk_C_4.8kya	0.00801561	Mongolia_N_North	-0.125752	0.235161	-0.534751	FALSE	8	FALSE
Russia_SeimaTurbino_I32551	Russia_Srubnaya+Altai_N+Tyumen_HG+Hungary_EN_HG_Koros+Mongolia_N_North+Russia_Samus_Tatarka_MBA+Yakutia_LNBA+Russia_MiddleIrtysh_Omsk_C_4.8kya	0.00801561	Russia_MiddleIrtysh_Omsk_C_4.8kya	0.732986	0.745433	0.983301	FALSE	8	FALSE
Russia_SeimaTurbino_I32551	Russia_Srubnaya+Altai_N+Tyumen_HG+Hungary_EN_HG_Koros+Mongolia_N_North+Russia_Samus_Tatarka_MBA+Yakutia_LNBA+Russia_MiddleIrtysh_Omsk_C_4.8kya	0.00801561	Russia_Samus_Tatarka_MBA	0.216775	0.688669	0.314774	FALSE	8	FALSE
Russia_SeimaTurbino_I32551	Russia_Srubnaya+Altai_N+Tyumen_HG+Hungary_EN_HG_Koros+Mongolia_N_North+Russia_Samus_Tatarka_MBA+Yakutia_LNBA+Russia_MiddleIrtysh_Omsk_C_4.8kya	0.00801561	Russia_Srubnaya	0.577917	0.210324	2.74775	FALSE	8	FALSE
Russia_SeimaTurbino_I32551	Russia_Srubnaya+Altai_N+Tyumen_HG+Hungary_EN_HG_Koros+Mongolia_N_North+Russia_Samus_Tatarka_MBA+Yakutia_LNBA+Russia_MiddleIrtysh_Omsk_C_4.8kya	0.00801561	Tyumen_HG	-0.538294	0.813147	-0.661988	FALSE	8	FALSE
Russia_SeimaTurbino_I32551	Russia_Srubnaya+Altai_N+Tyumen_HG+Hungary_EN_HG_Koros+Mongolia_N_North+Russia_Samus_Tatarka_MBA+Yakutia_LNBA+Russia_MiddleIrtysh_Omsk_C_4.8kya	0.00801561	Yakutia_LNBA	0.18405	0.777466	0.23673	FALSE	8	FALSE
Russia_SeimaTurbino_I32551	Russia_Srubnaya+Altai_N+Germany_EN_LBK+Hungary_EN_HG_Koros+Mongolia_N_North+China_YR_MN+Russia_Samus_Tatarka_MBA+Russia_Ural_Kulmetovo_C_6.0-6.1kya	0.0078577	Altai_N	0.147025	0.110338	1.33249	FALSE	8	FALSE
Russia_SeimaTurbino_I32551	Russia_Srubnaya+Altai_N+Germany_EN_LBK+Hungary_EN_HG_Koros+Mongolia_N_North+China_YR_MN+Russia_Samus_Tatarka_MBA+Russia_Ural_Kulmetovo_C_6.0-6.1kya	0.0078577	China_YR_MN	-0.238592	0.130101	-1.8339	FALSE	8	FALSE
Russia_SeimaTurbino_I32551	Russia_Srubnaya+Altai_N+Germany_EN_LBK+Hungary_EN_HG_Koros+Mongolia_N_North+China_YR_MN+Russia_Samus_Tatarka_MBA+Russia_Ural_Kulmetovo_C_6.0-6.1kya	0.0078577	Germany_EN_LBK	0.147478	0.122607	1.20285	FALSE	8	FALSE
Russia_SeimaTurbino_I32551	Russia_Srubnaya+Altai_N+Germany_EN_LBK+Hungary_EN_HG_Koros+Mongolia_N_North+China_YR_MN+Russia_Samus_Tatarka_MBA+Russia_Ural_Kulmetovo_C_6.0-6.1kya	0.0078577	Hungary_EN_HG_Koros	0.0535431	0.0959927	0.557783	FALSE	8	FALSE
Russia_SeimaTurbino_I32551	Russia_Srubnaya+Altai_N+Germany_EN_LBK+Hungary_EN_HG_Koros+Mongolia_N_North+China_YR_MN+Russia_Samus_Tatarka_MBA+Russia_Ural_Kulmetovo_C_6.0-6.1kya	0.0078577	Mongolia_N_North	0.287246	0.161848	1.77479	FALSE	8	FALSE
Russia_SeimaTurbino_I32551	Russia_Srubnaya+Altai_N+Germany_EN_LBK+Hungary_EN_HG_Koros+Mongolia_N_North+China_YR_MN+Russia_Samus_Tatarka_MBA+Russia_Ural_Kulmetovo_C_6.0-6.1kya	0.0078577	Russia_Ural_Kulmetovo_C_6.0-6.1kya	0.0450593	0.109873	0.410104	FALSE	8	FALSE
Russia_SeimaTurbino_I32551	Russia_Srubnaya+Altai_N+Germany_EN_LBK+Hungary_EN_HG_Koros+Mongolia_N_North+China_YR_MN+Russia_Samus_Tatarka_MBA+Russia_Ural_Kulmetovo_C_6.0-6.1kya	0.0078577	Russia_Samus_Tatarka_MBA	0.172922	0.0846626	2.04248	FALSE	8	FALSE
Russia_SeimaTurbino_I32551	Russia_Srubnaya+Altai_N+Germany_EN_LBK+Hungary_EN_HG_Koros+Mongolia_N_North+China_YR_MN+Russia_Samus_Tatarka_MBA+Russia_Ural_Kulmetovo_C_6.0-6.1kya	0.0078577	Russia_Srubnaya	0.385318	0.203295	1.89536	FALSE	8	FALSE
Russia_SeimaTurbino_I32551	Russia_Srubnaya+Tyumen_HG+BMAC+Germany_EN_LBK+Mongolia_N_North+China_YR_MN+Russia_Samus_Tatarka_MBA+Russia_Tobol_Boborykino_LN_6.2kya	0.00780338	BMAC	0.229582	0.104371	2.19967	FALSE	8	FALSE
Russia_SeimaTurbino_I32551	Russia_Srubnaya+Tyumen_HG+BMAC+Germany_EN_LBK+Mongolia_N_North+China_YR_MN+Russia_Samus_Tatarka_MBA+Russia_Tobol_Boborykino_LN_6.2kya	0.00780338	China_YR_MN	-0.164247	0.101305	-1.62132	FALSE	8	FALSE
Russia_SeimaTurbino_I32551	Russia_Srubnaya+Tyumen_HG+BMAC+Germany_EN_LBK+Mongolia_N_North+China_YR_MN+Russia_Samus_Tatarka_MBA+Russia_Tobol_Boborykino_LN_6.2kya	0.00780338	Germany_EN_LBK	0.318875	0.122657	2.59973	FALSE	8	FALSE
Russia_SeimaTurbino_I32551	Russia_Srubnaya+Tyumen_HG+BMAC+Germany_EN_LBK+Mongolia_N_North+China_YR_MN+Russia_Samus_Tatarka_MBA+Russia_Tobol_Boborykino_LN_6.2kya	0.00780338	Mongolia_N_North	0.246474	0.133814	1.84191	FALSE	8	FALSE
Russia_SeimaTurbino_I32551	Russia_Srubnaya+Tyumen_HG+BMAC+Germany_EN_LBK+Mongolia_N_North+China_YR_MN+Russia_Samus_Tatarka_MBA+Russia_Tobol_Boborykino_LN_6.2kya	0.00780338	Russia_Tobol_Boborykino_LN_6.2kya	0.436743	0.381934	1.1435	FALSE	8	FALSE
Russia_SeimaTurbino_I32551	Russia_Srubnaya+Tyumen_HG+BMAC+Germany_EN_LBK+Mongolia_N_North+China_YR_MN+Russia_Samus_Tatarka_MBA+Russia_Tobol_Boborykino_LN_6.2kya	0.00780338	Russia_Samus_Tatarka_MBA	0.21026	0.0763896	2.75247	FALSE	8	FALSE
Russia_SeimaTurbino_I32551	Russia_Srubnaya+Tyumen_HG+BMAC+Germany_EN_LBK+Mongolia_N_North+China_YR_MN+Russia_Samus_Tatarka_MBA+Russia_Tobol_Boborykino_LN_6.2kya	0.00780338	Russia_Srubnaya	-0.170091	0.260298	-0.653448	FALSE	8	FALSE
Russia_SeimaTurbino_I32551	Russia_Srubnaya+Tyumen_HG+BMAC+Germany_EN_LBK+Mongolia_N_North+China_YR_MN+Russia_Samus_Tatarka_MBA+Russia_Tobol_Boborykino_LN_6.2kya	0.00780338	Tyumen_HG	-0.107595	0.302163	-0.356083	FALSE	8	FALSE
Russia_SeimaTurbino_I32551	Russia_Srubnaya+Altai_N+BMAC+Hungary_EN_HG_Koros+Mongolia_N_North+China_YR_MN+Russia_Samus_Tatarka_MBA+Russia_CombPitWare_Gladunino_C_4.7kya	0.00764365	Altai_N	0.139977	0.109568	1.27753	FALSE	8	FALSE
Russia_SeimaTurbino_I32551	Russia_Srubnaya+Altai_N+BMAC+Hungary_EN_HG_Koros+Mongolia_N_North+China_YR_MN+Russia_Samus_Tatarka_MBA+Russia_CombPitWare_Gladunino_C_4.7kya	0.00764365	BMAC	0.177019	0.101731	1.74008	FALSE	8	FALSE
Russia_SeimaTurbino_I32551	Russia_Srubnaya+Altai_N+BMAC+Hungary_EN_HG_Koros+Mongolia_N_North+China_YR_MN+Russia_Samus_Tatarka_MBA+Russia_CombPitWare_Gladunino_C_4.7kya	0.00764365	China_YR_MN	-0.245736	0.127233	-1.93138	FALSE	8	FALSE
Russia_SeimaTurbino_I32551	Russia_Srubnaya+Altai_N+BMAC+Hungary_EN_HG_Koros+Mongolia_N_North+China_YR_MN+Russia_Samus_Tatarka_MBA+Russia_CombPitWare_Gladunino_C_4.7kya	0.00764365	Hungary_EN_HG_Koros	0.1669	0.0919578	1.81496	FALSE	8	FALSE
Russia_SeimaTurbino_I32551	Russia_Srubnaya+Altai_N+BMAC+Hungary_EN_HG_Koros+Mongolia_N_North+China_YR_MN+Russia_Samus_Tatarka_MBA+Russia_CombPitWare_Gladunino_C_4.7kya	0.00764365	Mongolia_N_North	0.282209	0.150202	1.87886	FALSE	8	FALSE
Russia_SeimaTurbino_I32551	Russia_Srubnaya+Altai_N+BMAC+Hungary_EN_HG_Koros+Mongolia_N_North+China_YR_MN+Russia_Samus_Tatarka_MBA+Russia_CombPitWare_Gladunino_C_4.7kya	0.00764365	Russia_CombPitWare_Gladunino_C_4.7kya	0.0189599	0.111518	0.170016	FALSE	8	FALSE
Russia_SeimaTurbino_I32551	Russia_Srubnaya+Altai_N+BMAC+Hungary_EN_HG_Koros+Mongolia_N_North+China_YR_MN+Russia_Samus_Tatarka_MBA+Russia_CombPitWare_Gladunino_C_4.7kya	0.00764365	Russia_Samus_Tatarka_MBA	0.180381	0.0836591	2.15615	FALSE	8	FALSE
Russia_SeimaTurbino_I32551	Russia_Srubnaya+Altai_N+BMAC+Hungary_EN_HG_Koros+Mongolia_N_North+China_YR_MN+Russia_Samus_Tatarka_MBA+Russia_CombPitWare_Gladunino_C_4.7kya	0.00764365	Russia_Srubnaya	0.28029	0.160546	1.74585	FALSE	8	FALSE
Russia_SeimaTurbino_I32551	Russia_Srubnaya+BMAC+Hungary_EN_HG_Koros+EHG+Mongolia_N_North+Russia_Samus_Tatarka_MBA+Yakutia_LNBA+Russia_CombPitWare_Gladunino_C_4.7kya	0.00758904	BMAC	0.172819	0.124653	1.3864	FALSE	8	FALSE
Russia_SeimaTurbino_I32551	Russia_Srubnaya+BMAC+Hungary_EN_HG_Koros+EHG+Mongolia_N_North+Russia_Samus_Tatarka_MBA+Yakutia_LNBA+Russia_CombPitWare_Gladunino_C_4.7kya	0.00758904	EHG	0.51307	0.483509	1.06114	FALSE	8	FALSE
Russia_SeimaTurbino_I32551	Russia_Srubnaya+BMAC+Hungary_EN_HG_Koros+EHG+Mongolia_N_North+Russia_Samus_Tatarka_MBA+Yakutia_LNBA+Russia_CombPitWare_Gladunino_C_4.7kya	0.00758904	Hungary_EN_HG_Koros	-0.0229771	0.209594	-0.109627	FALSE	8	FALSE
Russia_SeimaTurbino_I32551	Russia_Srubnaya+BMAC+Hungary_EN_HG_Koros+EHG+Mongolia_N_North+Russia_Samus_Tatarka_MBA+Yakutia_LNBA+Russia_CombPitWare_Gladunino_C_4.7kya	0.00758904	Mongolia_N_North	-0.135912	0.182946	-0.742909	FALSE	8	FALSE
Russia_SeimaTurbino_I32551	Russia_Srubnaya+BMAC+Hungary_EN_HG_Koros+EHG+Mongolia_N_North+Russia_Samus_Tatarka_MBA+Yakutia_LNBA+Russia_CombPitWare_Gladunino_C_4.7kya	0.00758904	Russia_CombPitWare_Gladunino_C_4.7kya	-0.319927	0.425994	-0.751014	FALSE	8	FALSE
Russia_SeimaTurbino_I32551	Russia_Srubnaya+BMAC+Hungary_EN_HG_Koros+EHG+Mongolia_N_North+Russia_Samus_Tatarka_MBA+Yakutia_LNBA+Russia_CombPitWare_Gladunino_C_4.7kya	0.00758904	Russia_Samus_Tatarka_MBA	0.585693	0.649623	0.901588	FALSE	8	FALSE
Russia_SeimaTurbino_I32551	Russia_Srubnaya+BMAC+Hungary_EN_HG_Koros+EHG+Mongolia_N_North+Russia_Samus_Tatarka_MBA+Yakutia_LNBA+Russia_CombPitWare_Gladunino_C_4.7kya	0.00758904	Russia_Srubnaya	0.338433	0.248371	1.36261	FALSE	8	FALSE
Russia_SeimaTurbino_I32551	Russia_Srubnaya+BMAC+Hungary_EN_HG_Koros+EHG+Mongolia_N_North+Russia_Samus_Tatarka_MBA+Yakutia_LNBA+Russia_CombPitWare_Gladunino_C_4.7kya	0.00758904	Yakutia_LNBA	-0.131198	0.672477	-0.195096	FALSE	8	FALSE
Russia_SeimaTurbino_I32551	Russia_Srubnaya+Altai_N+BMAC+EHG+Mongolia_N_North+China_YR_MN+Russia_Samus_Tatarka_MBA+Russia_Tobol_Boborykino_LN_6.2kya	0.00757598	Altai_N	0.055454	0.125276	0.442655	FALSE	8	FALSE
Russia_SeimaTurbino_I32551	Russia_Srubnaya+Altai_N+BMAC+EHG+Mongolia_N_North+China_YR_MN+Russia_Samus_Tatarka_MBA+Russia_Tobol_Boborykino_LN_6.2kya	0.00757598	BMAC	0.19637	0.0985772	1.99205	FALSE	8	FALSE
Russia_SeimaTurbino_I32551	Russia_Srubnaya+Altai_N+BMAC+EHG+Mongolia_N_North+China_YR_MN+Russia_Samus_Tatarka_MBA+Russia_Tobol_Boborykino_LN_6.2kya	0.00757598	China_YR_MN	-0.222348	0.12631	-1.76034	FALSE	8	FALSE
Russia_SeimaTurbino_I32551	Russia_Srubnaya+Altai_N+BMAC+EHG+Mongolia_N_North+China_YR_MN+Russia_Samus_Tatarka_MBA+Russia_Tobol_Boborykino_LN_6.2kya	0.00757598	EHG	0.339692	0.276397	1.229	FALSE	8	FALSE
Russia_SeimaTurbino_I32551	Russia_Srubnaya+Altai_N+BMAC+EHG+Mongolia_N_North+China_YR_MN+Russia_Samus_Tatarka_MBA+Russia_Tobol_Boborykino_LN_6.2kya	0.00757598	Mongolia_N_North	0.285127	0.148126	1.9249	FALSE	8	FALSE
Russia_SeimaTurbino_I32551	Russia_Srubnaya+Altai_N+BMAC+EHG+Mongolia_N_North+China_YR_MN+Russia_Samus_Tatarka_MBA+Russia_Tobol_Boborykino_LN_6.2kya	0.00757598	Russia_Tobol_Boborykino_LN_6.2kya	-0.132912	0.286637	-0.463696	FALSE	8	FALSE
Russia_SeimaTurbino_I32551	Russia_Srubnaya+Altai_N+BMAC+EHG+Mongolia_N_North+China_YR_MN+Russia_Samus_Tatarka_MBA+Russia_Tobol_Boborykino_LN_6.2kya	0.00757598	Russia_Samus_Tatarka_MBA	0.190444	0.0821753	2.31753	FALSE	8	FALSE
Russia_SeimaTurbino_I32551	Russia_Srubnaya+Altai_N+BMAC+EHG+Mongolia_N_North+China_YR_MN+Russia_Samus_Tatarka_MBA+Russia_Tobol_Boborykino_LN_6.2kya	0.00757598	Russia_Srubnaya	0.288174	0.12695	2.26999	FALSE	8	FALSE
Russia_SeimaTurbino_I32551	Russia_Srubnaya+Tyumen_HG+BMAC+Mongolia_N_North+China_YR_MN+Russia_Samus_Tatarka_MBA+Yakutia_LNBA+Russia_CombPitWare_Borovyanka17_C_5.4kya	0.00755308	BMAC	0.152302	0.114991	1.32448	FALSE	8	FALSE
Russia_SeimaTurbino_I32551	Russia_Srubnaya+Tyumen_HG+BMAC+Mongolia_N_North+China_YR_MN+Russia_Samus_Tatarka_MBA+Yakutia_LNBA+Russia_CombPitWare_Borovyanka17_C_5.4kya	0.00755308	China_YR_MN	-0.318579	0.147845	-2.15482	FALSE	8	FALSE
Russia_SeimaTurbino_I32551	Russia_Srubnaya+Tyumen_HG+BMAC+Mongolia_N_North+China_YR_MN+Russia_Samus_Tatarka_MBA+Yakutia_LNBA+Russia_CombPitWare_Borovyanka17_C_5.4kya	0.00755308	Mongolia_N_North	0.249703	0.235444	1.06056	FALSE	8	FALSE
Russia_SeimaTurbino_I32551	Russia_Srubnaya+Tyumen_HG+BMAC+Mongolia_N_North+China_YR_MN+Russia_Samus_Tatarka_MBA+Yakutia_LNBA+Russia_CombPitWare_Borovyanka17_C_5.4kya	0.00755308	Russia_CombPitWare_Borovyanka17_C_5.4kya	-0.129334	0.259222	-0.498934	FALSE	8	FALSE
Russia_SeimaTurbino_I32551	Russia_Srubnaya+Tyumen_HG+BMAC+Mongolia_N_North+China_YR_MN+Russia_Samus_Tatarka_MBA+Yakutia_LNBA+Russia_CombPitWare_Borovyanka17_C_5.4kya	0.00755308	Russia_Samus_Tatarka_MBA	0.430136	0.432688	0.994101	FALSE	8	FALSE
Russia_SeimaTurbino_I32551	Russia_Srubnaya+Tyumen_HG+BMAC+Mongolia_N_North+China_YR_MN+Russia_Samus_Tatarka_MBA+Yakutia_LNBA+Russia_CombPitWare_Borovyanka17_C_5.4kya	0.00755308	Russia_Srubnaya	0.469063	0.131545	3.5658	FALSE	8	FALSE
Russia_SeimaTurbino_I32551	Russia_Srubnaya+Tyumen_HG+BMAC+Mongolia_N_North+China_YR_MN+Russia_Samus_Tatarka_MBA+Yakutia_LNBA+Russia_CombPitWare_Borovyanka17_C_5.4kya	0.00755308	Tyumen_HG	0.158557	0.236839	0.669473	FALSE	8	FALSE
Russia_SeimaTurbino_I32551	Russia_Srubnaya+Tyumen_HG+BMAC+Mongolia_N_North+China_YR_MN+Russia_Samus_Tatarka_MBA+Yakutia_LNBA+Russia_CombPitWare_Borovyanka17_C_5.4kya	0.00755308	Yakutia_LNBA	-0.011848	0.50195	-0.0236039	FALSE	8	FALSE
Russia_SeimaTurbino_I32551	Russia_Srubnaya+BMAC+Hungary_EN_HG_Koros+Mongolia_N_North+China_YR_MN+Russia_Samus_Tatarka_MBA+Yakutia_LNBA+Russia_Ural_Kulmetovo_C_6.0-6.1kya	0.00745334	BMAC	0.189006	0.111083	1.70148	FALSE	8	FALSE
Russia_SeimaTurbino_I32551	Russia_Srubnaya+BMAC+Hungary_EN_HG_Koros+Mongolia_N_North+China_YR_MN+Russia_Samus_Tatarka_MBA+Yakutia_LNBA+Russia_Ural_Kulmetovo_C_6.0-6.1kya	0.00745334	China_YR_MN	-0.283973	0.140954	-2.01465	FALSE	8	FALSE
Russia_SeimaTurbino_I32551	Russia_Srubnaya+BMAC+Hungary_EN_HG_Koros+Mongolia_N_North+China_YR_MN+Russia_Samus_Tatarka_MBA+Yakutia_LNBA+Russia_Ural_Kulmetovo_C_6.0-6.1kya	0.00745334	Hungary_EN_HG_Koros	0.190847	0.105074	1.81631	FALSE	8	FALSE
Russia_SeimaTurbino_I32551	Russia_Srubnaya+BMAC+Hungary_EN_HG_Koros+Mongolia_N_North+China_YR_MN+Russia_Samus_Tatarka_MBA+Yakutia_LNBA+Russia_Ural_Kulmetovo_C_6.0-6.1kya	0.00745334	Mongolia_N_North	0.206401	0.194874	1.05915	FALSE	8	FALSE
Russia_SeimaTurbino_I32551	Russia_Srubnaya+BMAC+Hungary_EN_HG_Koros+Mongolia_N_North+China_YR_MN+Russia_Samus_Tatarka_MBA+Yakutia_LNBA+Russia_Ural_Kulmetovo_C_6.0-6.1kya	0.00745334	Russia_Ural_Kulmetovo_C_6.0-6.1kya	0.0587494	0.0618053	0.950557	FALSE	8	FALSE
Russia_SeimaTurbino_I32551	Russia_Srubnaya+BMAC+Hungary_EN_HG_Koros+Mongolia_N_North+China_YR_MN+Russia_Samus_Tatarka_MBA+Yakutia_LNBA+Russia_Ural_Kulmetovo_C_6.0-6.1kya	0.00745334	Russia_Samus_Tatarka_MBA	0.34077	0.282124	1.20788	FALSE	8	FALSE
Russia_SeimaTurbino_I32551	Russia_Srubnaya+BMAC+Hungary_EN_HG_Koros+Mongolia_N_North+China_YR_MN+Russia_Samus_Tatarka_MBA+Yakutia_LNBA+Russia_Ural_Kulmetovo_C_6.0-6.1kya	0.00745334	Russia_Srubnaya	0.255795	0.182464	1.40189	FALSE	8	FALSE
Russia_SeimaTurbino_I32551	Russia_Srubnaya+BMAC+Hungary_EN_HG_Koros+Mongolia_N_North+China_YR_MN+Russia_Samus_Tatarka_MBA+Yakutia_LNBA+Russia_Ural_Kulmetovo_C_6.0-6.1kya	0.00745334	Yakutia_LNBA	0.0424054	0.325004	0.130477	FALSE	8	FALSE
Russia_SeimaTurbino_I32551	Russia_Srubnaya+BMAC+Germany_EN_LBK+Hungary_EN_HG_Koros+China_YR_MN+Russia_Samus_Tatarka_MBA+Yakutia_LNBA+Russia_Ural_Kulmetovo_C_6.0-6.1kya	0.00738911	BMAC	0.261373	0.12637	2.06831	FALSE	8	FALSE
Russia_SeimaTurbino_I32551	Russia_Srubnaya+BMAC+Germany_EN_LBK+Hungary_EN_HG_Koros+China_YR_MN+Russia_Samus_Tatarka_MBA+Yakutia_LNBA+Russia_Ural_Kulmetovo_C_6.0-6.1kya	0.00738911	China_YR_MN	-0.180506	0.0955435	-1.88926	FALSE	8	FALSE
Russia_SeimaTurbino_I32551	Russia_Srubnaya+BMAC+Germany_EN_LBK+Hungary_EN_HG_Koros+China_YR_MN+Russia_Samus_Tatarka_MBA+Yakutia_LNBA+Russia_Ural_Kulmetovo_C_6.0-6.1kya	0.00738911	Germany_EN_LBK	0.254776	0.150715	1.69045	FALSE	8	FALSE
Russia_SeimaTurbino_I32551	Russia_Srubnaya+BMAC+Germany_EN_LBK+Hungary_EN_HG_Koros+China_YR_MN+Russia_Samus_Tatarka_MBA+Yakutia_LNBA+Russia_Ural_Kulmetovo_C_6.0-6.1kya	0.00738911	Hungary_EN_HG_Koros	0.153126	0.0929093	1.64812	FALSE	8	FALSE
Russia_SeimaTurbino_I32551	Russia_Srubnaya+BMAC+Germany_EN_LBK+Hungary_EN_HG_Koros+China_YR_MN+Russia_Samus_Tatarka_MBA+Yakutia_LNBA+Russia_Ural_Kulmetovo_C_6.0-6.1kya	0.00738911	Russia_Ural_Kulmetovo_C_6.0-6.1kya	0.207189	0.101937	2.03252	FALSE	8	FALSE
Russia_SeimaTurbino_I32551	Russia_Srubnaya+BMAC+Germany_EN_LBK+Hungary_EN_HG_Koros+China_YR_MN+Russia_Samus_Tatarka_MBA+Yakutia_LNBA+Russia_Ural_Kulmetovo_C_6.0-6.1kya	0.00738911	Russia_Samus_Tatarka_MBA	0.327175	0.191647	1.70717	FALSE	8	FALSE
Russia_SeimaTurbino_I32551	Russia_Srubnaya+BMAC+Germany_EN_LBK+Hungary_EN_HG_Koros+China_YR_MN+Russia_Samus_Tatarka_MBA+Yakutia_LNBA+Russia_Ural_Kulmetovo_C_6.0-6.1kya	0.00738911	Russia_Srubnaya	-0.167218	0.35367	-0.472806	FALSE	8	FALSE
Russia_SeimaTurbino_I32551	Russia_Srubnaya+BMAC+Germany_EN_LBK+Hungary_EN_HG_Koros+China_YR_MN+Russia_Samus_Tatarka_MBA+Yakutia_LNBA+Russia_Ural_Kulmetovo_C_6.0-6.1kya	0.00738911	Yakutia_LNBA	0.144084	0.18462	0.780436	FALSE	8	FALSE
Russia_SeimaTurbino_I32551	Russia_Srubnaya+BMAC+Germany_EN_LBK+EHG+Mongolia_N_North+China_YR_MN+Russia_Samus_Tatarka_MBA+Russia_CombPitWare_Gladunino_C_4.7kya	0.00732766	BMAC	0.21252	0.0962828	2.20725	FALSE	8	FALSE
Russia_SeimaTurbino_I32551	Russia_Srubnaya+BMAC+Germany_EN_LBK+EHG+Mongolia_N_North+China_YR_MN+Russia_Samus_Tatarka_MBA+Russia_CombPitWare_Gladunino_C_4.7kya	0.00732766	China_YR_MN	-0.174236	0.105924	-1.64491	FALSE	8	FALSE
Russia_SeimaTurbino_I32551	Russia_Srubnaya+BMAC+Germany_EN_LBK+EHG+Mongolia_N_North+China_YR_MN+Russia_Samus_Tatarka_MBA+Russia_CombPitWare_Gladunino_C_4.7kya	0.00732766	EHG	0.374192	0.1613	2.31985	FALSE	8	FALSE
Russia_SeimaTurbino_I32551	Russia_Srubnaya+BMAC+Germany_EN_LBK+EHG+Mongolia_N_North+China_YR_MN+Russia_Samus_Tatarka_MBA+Russia_CombPitWare_Gladunino_C_4.7kya	0.00732766	Germany_EN_LBK	0.166388	0.11479	1.4495	FALSE	8	FALSE
Russia_SeimaTurbino_I32551	Russia_Srubnaya+BMAC+Germany_EN_LBK+EHG+Mongolia_N_North+China_YR_MN+Russia_Samus_Tatarka_MBA+Russia_CombPitWare_Gladunino_C_4.7kya	0.00732766	Mongolia_N_North	0.243938	0.13158	1.85391	FALSE	8	FALSE
Russia_SeimaTurbino_I32551	Russia_Srubnaya+BMAC+Germany_EN_LBK+EHG+Mongolia_N_North+China_YR_MN+Russia_Samus_Tatarka_MBA+Russia_CombPitWare_Gladunino_C_4.7kya	0.00732766	Russia_CombPitWare_Gladunino_C_4.7kya	-0.0998897	0.165453	-0.603733	FALSE	8	FALSE
Russia_SeimaTurbino_I32551	Russia_Srubnaya+BMAC+Germany_EN_LBK+EHG+Mongolia_N_North+China_YR_MN+Russia_Samus_Tatarka_MBA+Russia_CombPitWare_Gladunino_C_4.7kya	0.00732766	Russia_Samus_Tatarka_MBA	0.217726	0.0779629	2.79269	FALSE	8	FALSE
Russia_SeimaTurbino_I32551	Russia_Srubnaya+BMAC+Germany_EN_LBK+EHG+Mongolia_N_North+China_YR_MN+Russia_Samus_Tatarka_MBA+Russia_CombPitWare_Gladunino_C_4.7kya	0.00732766	Russia_Srubnaya	0.0593612	0.184864	0.321107	FALSE	8	FALSE
Russia_SeimaTurbino_I32551	Russia_Srubnaya+Altai_N+Germany_EN_LBK+EHG+Mongolia_N_North+China_YR_MN+Russia_Samus_Tatarka_MBA+Russia_CombPitWare_Borovyanka17_C_5.4kya	0.00730817	Altai_N	0.0944973	0.160907	0.587278	FALSE	8	FALSE
Russia_SeimaTurbino_I32551	Russia_Srubnaya+Altai_N+Germany_EN_LBK+EHG+Mongolia_N_North+China_YR_MN+Russia_Samus_Tatarka_MBA+Russia_CombPitWare_Borovyanka17_C_5.4kya	0.00730817	China_YR_MN	-0.206583	0.111938	-1.84552	FALSE	8	FALSE
Russia_SeimaTurbino_I32551	Russia_Srubnaya+Altai_N+Germany_EN_LBK+EHG+Mongolia_N_North+China_YR_MN+Russia_Samus_Tatarka_MBA+Russia_CombPitWare_Borovyanka17_C_5.4kya	0.00730817	EHG	0.13	0.148538	0.875201	FALSE	8	FALSE
Russia_SeimaTurbino_I32551	Russia_Srubnaya+Altai_N+Germany_EN_LBK+EHG+Mongolia_N_North+China_YR_MN+Russia_Samus_Tatarka_MBA+Russia_CombPitWare_Borovyanka17_C_5.4kya	0.00730817	Germany_EN_LBK	0.206201	0.108113	1.90728	FALSE	8	FALSE
Russia_SeimaTurbino_I32551	Russia_Srubnaya+Altai_N+Germany_EN_LBK+EHG+Mongolia_N_North+China_YR_MN+Russia_Samus_Tatarka_MBA+Russia_CombPitWare_Borovyanka17_C_5.4kya	0.00730817	Mongolia_N_North	0.272004	0.145039	1.87539	FALSE	8	FALSE
Russia_SeimaTurbino_I32551	Russia_Srubnaya+Altai_N+Germany_EN_LBK+EHG+Mongolia_N_North+China_YR_MN+Russia_Samus_Tatarka_MBA+Russia_CombPitWare_Borovyanka17_C_5.4kya	0.00730817	Russia_CombPitWare_Borovyanka17_C_5.4kya	0.0499089	0.219289	0.227594	FALSE	8	FALSE
Russia_SeimaTurbino_I32551	Russia_Srubnaya+Altai_N+Germany_EN_LBK+EHG+Mongolia_N_North+China_YR_MN+Russia_Samus_Tatarka_MBA+Russia_CombPitWare_Borovyanka17_C_5.4kya	0.00730817	Russia_Samus_Tatarka_MBA	0.177548	0.0804314	2.20745	FALSE	8	FALSE
Russia_SeimaTurbino_I32551	Russia_Srubnaya+Altai_N+Germany_EN_LBK+EHG+Mongolia_N_North+China_YR_MN+Russia_Samus_Tatarka_MBA+Russia_CombPitWare_Borovyanka17_C_5.4kya	0.00730817	Russia_Srubnaya	0.276423	0.156001	1.77194	FALSE	8	FALSE
Russia_SeimaTurbino_I32551	Russia_Srubnaya+BMAC+Germany_EN_LBK+EHG+Mongolia_N_North+China_YR_MN+Yakutia_LNBA+Russia_CombPitWare_Borovyanka17_C_5.4kya	0.00727266	BMAC	0.243672	0.098874	2.46447	FALSE	8	FALSE
Russia_SeimaTurbino_I32551	Russia_Srubnaya+BMAC+Germany_EN_LBK+EHG+Mongolia_N_North+China_YR_MN+Yakutia_LNBA+Russia_CombPitWare_Borovyanka17_C_5.4kya	0.00727266	China_YR_MN	-0.205038	0.106573	-1.92393	FALSE	8	FALSE
Russia_SeimaTurbino_I32551	Russia_Srubnaya+BMAC+Germany_EN_LBK+EHG+Mongolia_N_North+China_YR_MN+Yakutia_LNBA+Russia_CombPitWare_Borovyanka17_C_5.4kya	0.00727266	EHG	0.320242	0.136655	2.34343	FALSE	8	FALSE
Russia_SeimaTurbino_I32551	Russia_Srubnaya+BMAC+Germany_EN_LBK+EHG+Mongolia_N_North+China_YR_MN+Yakutia_LNBA+Russia_CombPitWare_Borovyanka17_C_5.4kya	0.00727266	Germany_EN_LBK	0.259636	0.1018	2.55045	FALSE	8	FALSE
Russia_SeimaTurbino_I32551	Russia_Srubnaya+BMAC+Germany_EN_LBK+EHG+Mongolia_N_North+China_YR_MN+Yakutia_LNBA+Russia_CombPitWare_Borovyanka17_C_5.4kya	0.00727266	Mongolia_N_North	0.150717	0.119693	1.25919	FALSE	8	FALSE
Russia_SeimaTurbino_I32551	Russia_Srubnaya+BMAC+Germany_EN_LBK+EHG+Mongolia_N_North+China_YR_MN+Yakutia_LNBA+Russia_CombPitWare_Borovyanka17_C_5.4kya	0.00727266	Russia_CombPitWare_Borovyanka17_C_5.4kya	-0.00141208	0.11057	-0.012771	FALSE	8	FALSE
Russia_SeimaTurbino_I32551	Russia_Srubnaya+BMAC+Germany_EN_LBK+EHG+Mongolia_N_North+China_YR_MN+Yakutia_LNBA+Russia_CombPitWare_Borovyanka17_C_5.4kya	0.00727266	Russia_Srubnaya	-0.11757	0.185441	-0.634003	FALSE	8	FALSE
Russia_SeimaTurbino_I32551	Russia_Srubnaya+BMAC+Germany_EN_LBK+EHG+Mongolia_N_North+China_YR_MN+Yakutia_LNBA+Russia_CombPitWare_Borovyanka17_C_5.4kya	0.00727266	Yakutia_LNBA	0.349754	0.126584	2.76302	FALSE	8	FALSE
Russia_SeimaTurbino_I32551	Russia_Srubnaya+BMAC+Germany_EN_LBK+Mongolia_N_North+China_YR_MN+Russia_Samus_Tatarka_MBA+Yakutia_LNBA+Russia_Tobol_Boborykino_LN_6.2kya	0.00721919	BMAC	0.243861	0.108495	2.24768	FALSE	8	FALSE
Russia_SeimaTurbino_I32551	Russia_Srubnaya+BMAC+Germany_EN_LBK+Mongolia_N_North+China_YR_MN+Russia_Samus_Tatarka_MBA+Yakutia_LNBA+Russia_Tobol_Boborykino_LN_6.2kya	0.00721919	China_YR_MN	-0.190344	0.112256	-1.69563	FALSE	8	FALSE
Russia_SeimaTurbino_I32551	Russia_Srubnaya+BMAC+Germany_EN_LBK+Mongolia_N_North+China_YR_MN+Russia_Samus_Tatarka_MBA+Yakutia_LNBA+Russia_Tobol_Boborykino_LN_6.2kya	0.00721919	Germany_EN_LBK	0.369349	0.146993	2.51271	FALSE	8	FALSE
Russia_SeimaTurbino_I32551	Russia_Srubnaya+BMAC+Germany_EN_LBK+Mongolia_N_North+China_YR_MN+Russia_Samus_Tatarka_MBA+Yakutia_LNBA+Russia_Tobol_Boborykino_LN_6.2kya	0.00721919	Mongolia_N_North	0.163049	0.15389	1.05952	FALSE	8	FALSE
Russia_SeimaTurbino_I32551	Russia_Srubnaya+BMAC+Germany_EN_LBK+Mongolia_N_North+China_YR_MN+Russia_Samus_Tatarka_MBA+Yakutia_LNBA+Russia_Tobol_Boborykino_LN_6.2kya	0.00721919	Russia_Tobol_Boborykino_LN_6.2kya	0.284838	0.0954594	2.98386	FALSE	8	FALSE
Russia_SeimaTurbino_I32551	Russia_Srubnaya+BMAC+Germany_EN_LBK+Mongolia_N_North+China_YR_MN+Russia_Samus_Tatarka_MBA+Yakutia_LNBA+Russia_Tobol_Boborykino_LN_6.2kya	0.00721919	Russia_Samus_Tatarka_MBA	0.346389	0.219097	1.58099	FALSE	8	FALSE
Russia_SeimaTurbino_I32551	Russia_Srubnaya+BMAC+Germany_EN_LBK+Mongolia_N_North+China_YR_MN+Russia_Samus_Tatarka_MBA+Yakutia_LNBA+Russia_Tobol_Boborykino_LN_6.2kya	0.00721919	Russia_Srubnaya	-0.216253	0.27617	-0.783044	FALSE	8	FALSE
Russia_SeimaTurbino_I32551	Russia_Srubnaya+BMAC+Germany_EN_LBK+Mongolia_N_North+China_YR_MN+Russia_Samus_Tatarka_MBA+Yakutia_LNBA+Russia_Tobol_Boborykino_LN_6.2kya	0.00721919	Yakutia_LNBA	-0.000889209	0.23812	-0.00373429	FALSE	8	FALSE
Russia_SeimaTurbino_I32551	Russia_Srubnaya+BMAC+Germany_EN_LBK+Hungary_EN_HG_Koros+China_YR_MN+Russia_Samus_Tatarka_MBA+Yakutia_LNBA+Russia_CombPitWare_Gladunino_C_4.7kya	0.00719752	BMAC	0.204873	0.158335	1.29392	FALSE	8	FALSE
Russia_SeimaTurbino_I32551	Russia_Srubnaya+BMAC+Germany_EN_LBK+Hungary_EN_HG_Koros+China_YR_MN+Russia_Samus_Tatarka_MBA+Yakutia_LNBA+Russia_CombPitWare_Gladunino_C_4.7kya	0.00719752	China_YR_MN	-0.194871	0.0998634	-1.95137	FALSE	8	FALSE
Russia_SeimaTurbino_I32551	Russia_Srubnaya+BMAC+Germany_EN_LBK+Hungary_EN_HG_Koros+China_YR_MN+Russia_Samus_Tatarka_MBA+Yakutia_LNBA+Russia_CombPitWare_Gladunino_C_4.7kya	0.00719752	Germany_EN_LBK	0.154151	0.231949	0.66459	FALSE	8	FALSE
Russia_SeimaTurbino_I32551	Russia_Srubnaya+BMAC+Germany_EN_LBK+Hungary_EN_HG_Koros+China_YR_MN+Russia_Samus_Tatarka_MBA+Yakutia_LNBA+Russia_CombPitWare_Gladunino_C_4.7kya	0.00719752	Hungary_EN_HG_Koros	0.159476	0.108443	1.4706	FALSE	8	FALSE
Russia_SeimaTurbino_I32551	Russia_Srubnaya+BMAC+Germany_EN_LBK+Hungary_EN_HG_Koros+China_YR_MN+Russia_Samus_Tatarka_MBA+Yakutia_LNBA+Russia_CombPitWare_Gladunino_C_4.7kya	0.00719752	Russia_CombPitWare_Gladunino_C_4.7kya	0.131809	0.173666	0.758978	FALSE	8	FALSE
Russia_SeimaTurbino_I32551	Russia_Srubnaya+BMAC+Germany_EN_LBK+Hungary_EN_HG_Koros+China_YR_MN+Russia_Samus_Tatarka_MBA+Yakutia_LNBA+Russia_CombPitWare_Gladunino_C_4.7kya	0.00719752	Russia_Samus_Tatarka_MBA	0.305818	0.194355	1.57351	FALSE	8	FALSE
Russia_SeimaTurbino_I32551	Russia_Srubnaya+BMAC+Germany_EN_LBK+Hungary_EN_HG_Koros+China_YR_MN+Russia_Samus_Tatarka_MBA+Yakutia_LNBA+Russia_CombPitWare_Gladunino_C_4.7kya	0.00719752	Russia_Srubnaya	0.0616504	0.558959	0.110295	FALSE	8	FALSE
Russia_SeimaTurbino_I32551	Russia_Srubnaya+BMAC+Germany_EN_LBK+Hungary_EN_HG_Koros+China_YR_MN+Russia_Samus_Tatarka_MBA+Yakutia_LNBA+Russia_CombPitWare_Gladunino_C_4.7kya	0.00719752	Yakutia_LNBA	0.177094	0.194047	0.912634	FALSE	8	FALSE
Russia_SeimaTurbino_I32551	Russia_Srubnaya+BMAC+Hungary_EN_HG_Koros+Mongolia_N_North+China_YR_MN+Russia_Samus_Tatarka_MBA+Yakutia_LNBA+Russia_Tobol_Boborykino_LN_6.2kya	0.00713605	BMAC	0.200662	0.107231	1.8713	FALSE	8	FALSE
Russia_SeimaTurbino_I32551	Russia_Srubnaya+BMAC+Hungary_EN_HG_Koros+Mongolia_N_North+China_YR_MN+Russia_Samus_Tatarka_MBA+Yakutia_LNBA+Russia_Tobol_Boborykino_LN_6.2kya	0.00713605	China_YR_MN	-0.257917	0.132792	-1.94226	FALSE	8	FALSE
Russia_SeimaTurbino_I32551	Russia_Srubnaya+BMAC+Hungary_EN_HG_Koros+Mongolia_N_North+China_YR_MN+Russia_Samus_Tatarka_MBA+Yakutia_LNBA+Russia_Tobol_Boborykino_LN_6.2kya	0.00713605	Hungary_EN_HG_Koros	0.196458	0.100712	1.95069	FALSE	8	FALSE
Russia_SeimaTurbino_I32551	Russia_Srubnaya+BMAC+Hungary_EN_HG_Koros+Mongolia_N_North+China_YR_MN+Russia_Samus_Tatarka_MBA+Yakutia_LNBA+Russia_Tobol_Boborykino_LN_6.2kya	0.00713605	Mongolia_N_North	0.195525	0.182161	1.07336	FALSE	8	FALSE
Russia_SeimaTurbino_I32551	Russia_Srubnaya+BMAC+Hungary_EN_HG_Koros+Mongolia_N_North+China_YR_MN+Russia_Samus_Tatarka_MBA+Yakutia_LNBA+Russia_Tobol_Boborykino_LN_6.2kya	0.00713605	Russia_Tobol_Boborykino_LN_6.2kya	0.0813226	0.0615694	1.32083	FALSE	8	FALSE
Russia_SeimaTurbino_I32551	Russia_Srubnaya+BMAC+Hungary_EN_HG_Koros+Mongolia_N_North+China_YR_MN+Russia_Samus_Tatarka_MBA+Yakutia_LNBA+Russia_Tobol_Boborykino_LN_6.2kya	0.00713605	Russia_Samus_Tatarka_MBA	0.33263	0.256197	1.29834	FALSE	8	FALSE
Russia_SeimaTurbino_I32551	Russia_Srubnaya+BMAC+Hungary_EN_HG_Koros+Mongolia_N_North+China_YR_MN+Russia_Samus_Tatarka_MBA+Yakutia_LNBA+Russia_Tobol_Boborykino_LN_6.2kya	0.00713605	Russia_Srubnaya	0.217659	0.170221	1.27868	FALSE	8	FALSE
Russia_SeimaTurbino_I32551	Russia_Srubnaya+BMAC+Hungary_EN_HG_Koros+Mongolia_N_North+China_YR_MN+Russia_Samus_Tatarka_MBA+Yakutia_LNBA+Russia_Tobol_Boborykino_LN_6.2kya	0.00713605	Yakutia_LNBA	0.0336598	0.288922	0.116501	FALSE	8	FALSE
Russia_SeimaTurbino_I32551	Russia_Srubnaya+Altai_N+BMAC+Germany_EN_LBK+Mongolia_N_North+China_YR_MN+Yakutia_LNBA+Russia_CombPitWare_Gladunino_C_4.7kya	0.00710575	Altai_N	0.129229	0.111226	1.16186	FALSE	8	FALSE
Russia_SeimaTurbino_I32551	Russia_Srubnaya+Altai_N+BMAC+Germany_EN_LBK+Mongolia_N_North+China_YR_MN+Yakutia_LNBA+Russia_CombPitWare_Gladunino_C_4.7kya	0.00710575	BMAC	0.19538	0.102965	1.89754	FALSE	8	FALSE
Russia_SeimaTurbino_I32551	Russia_Srubnaya+Altai_N+BMAC+Germany_EN_LBK+Mongolia_N_North+China_YR_MN+Yakutia_LNBA+Russia_CombPitWare_Gladunino_C_4.7kya	0.00710575	China_YR_MN	-0.240374	0.119493	-2.01161	FALSE	8	FALSE
Russia_SeimaTurbino_I32551	Russia_Srubnaya+Altai_N+BMAC+Germany_EN_LBK+Mongolia_N_North+China_YR_MN+Yakutia_LNBA+Russia_CombPitWare_Gladunino_C_4.7kya	0.00710575	Germany_EN_LBK	0.281493	0.145054	1.94061	FALSE	8	FALSE
Russia_SeimaTurbino_I32551	Russia_Srubnaya+Altai_N+BMAC+Germany_EN_LBK+Mongolia_N_North+China_YR_MN+Yakutia_LNBA+Russia_CombPitWare_Gladunino_C_4.7kya	0.00710575	Mongolia_N_North	0.167213	0.138387	1.2083	FALSE	8	FALSE
Russia_SeimaTurbino_I32551	Russia_Srubnaya+Altai_N+BMAC+Germany_EN_LBK+Mongolia_N_North+China_YR_MN+Yakutia_LNBA+Russia_CombPitWare_Gladunino_C_4.7kya	0.00710575	Russia_CombPitWare_Gladunino_C_4.7kya	0.164256	0.146483	1.12133	FALSE	8	FALSE
Russia_SeimaTurbino_I32551	Russia_Srubnaya+Altai_N+BMAC+Germany_EN_LBK+Mongolia_N_North+China_YR_MN+Yakutia_LNBA+Russia_CombPitWare_Gladunino_C_4.7kya	0.00710575	Russia_Srubnaya	-0.0029643	0.271164	-0.0109318	FALSE	8	FALSE
Russia_SeimaTurbino_I32551	Russia_Srubnaya+Altai_N+BMAC+Germany_EN_LBK+Mongolia_N_North+China_YR_MN+Yakutia_LNBA+Russia_CombPitWare_Gladunino_C_4.7kya	0.00710575	Yakutia_LNBA	0.305767	0.132482	2.30799	FALSE	8	FALSE
Russia_SeimaTurbino_I32551	Russia_Srubnaya+Tyumen_HG+BMAC+Germany_EN_LBK+Mongolia_N_North+China_YR_MN+Russia_Samus_Tatarka_MBA+Yakutia_LNBA	0.00710558	BMAC	0.253098	0.103175	2.4531	FALSE	8	FALSE
Russia_SeimaTurbino_I32551	Russia_Srubnaya+Tyumen_HG+BMAC+Germany_EN_LBK+Mongolia_N_North+China_YR_MN+Russia_Samus_Tatarka_MBA+Yakutia_LNBA	0.00710558	China_YR_MN	-0.233804	0.116484	-2.00717	FALSE	8	FALSE
Russia_SeimaTurbino_I32551	Russia_Srubnaya+Tyumen_HG+BMAC+Germany_EN_LBK+Mongolia_N_North+China_YR_MN+Russia_Samus_Tatarka_MBA+Yakutia_LNBA	0.00710558	Germany_EN_LBK	0.378954	0.135483	2.79706	FALSE	8	FALSE
Russia_SeimaTurbino_I32551	Russia_Srubnaya+Tyumen_HG+BMAC+Germany_EN_LBK+Mongolia_N_North+China_YR_MN+Russia_Samus_Tatarka_MBA+Yakutia_LNBA	0.00710558	Mongolia_N_North	0.145079	0.150624	0.963189	FALSE	8	FALSE
Russia_SeimaTurbino_I32551	Russia_Srubnaya+Tyumen_HG+BMAC+Germany_EN_LBK+Mongolia_N_North+China_YR_MN+Russia_Samus_Tatarka_MBA+Yakutia_LNBA	0.00710558	Russia_Samus_Tatarka_MBA	0.337224	0.219266	1.53797	FALSE	8	FALSE
Russia_SeimaTurbino_I32551	Russia_Srubnaya+Tyumen_HG+BMAC+Germany_EN_LBK+Mongolia_N_North+China_YR_MN+Russia_Samus_Tatarka_MBA+Yakutia_LNBA	0.00710558	Russia_Srubnaya	-0.157847	0.225308	-0.700585	FALSE	8	FALSE
Russia_SeimaTurbino_I32551	Russia_Srubnaya+Tyumen_HG+BMAC+Germany_EN_LBK+Mongolia_N_North+China_YR_MN+Russia_Samus_Tatarka_MBA+Yakutia_LNBA	0.00710558	Tyumen_HG	0.193243	0.0776123	2.48984	FALSE	8	FALSE
Russia_SeimaTurbino_I32551	Russia_Srubnaya+Tyumen_HG+BMAC+Germany_EN_LBK+Mongolia_N_North+China_YR_MN+Russia_Samus_Tatarka_MBA+Yakutia_LNBA	0.00710558	Yakutia_LNBA	0.0840531	0.24368	0.344932	FALSE	8	FALSE
Russia_SeimaTurbino_I32551	Russia_Srubnaya+BMAC+Germany_EN_LBK+EHG+Mongolia_N_North+China_YR_MN+Russia_Samus_Tatarka_MBA+Russia_MiddleIrtysh_Omsk_C_4.8kya	0.00707678	BMAC	0.227164	0.0930996	2.44001	FALSE	8	FALSE
Russia_SeimaTurbino_I32551	Russia_Srubnaya+BMAC+Germany_EN_LBK+EHG+Mongolia_N_North+China_YR_MN+Russia_Samus_Tatarka_MBA+Russia_MiddleIrtysh_Omsk_C_4.8kya	0.00707678	China_YR_MN	-0.151924	0.095685	-1.58775	FALSE	8	FALSE
Russia_SeimaTurbino_I32551	Russia_Srubnaya+BMAC+Germany_EN_LBK+EHG+Mongolia_N_North+China_YR_MN+Russia_Samus_Tatarka_MBA+Russia_MiddleIrtysh_Omsk_C_4.8kya	0.00707678	EHG	0.206671	0.138473	1.49251	FALSE	8	FALSE
Russia_SeimaTurbino_I32551	Russia_Srubnaya+BMAC+Germany_EN_LBK+EHG+Mongolia_N_North+China_YR_MN+Russia_Samus_Tatarka_MBA+Russia_MiddleIrtysh_Omsk_C_4.8kya	0.00707678	Germany_EN_LBK	0.292315	0.0941722	3.10405	FALSE	8	FALSE
Russia_SeimaTurbino_I32551	Russia_Srubnaya+BMAC+Germany_EN_LBK+EHG+Mongolia_N_North+China_YR_MN+Russia_Samus_Tatarka_MBA+Russia_MiddleIrtysh_Omsk_C_4.8kya	0.00707678	Mongolia_N_North	0.218037	0.115216	1.89242	FALSE	8	FALSE
Russia_SeimaTurbino_I32551	Russia_Srubnaya+BMAC+Germany_EN_LBK+EHG+Mongolia_N_North+China_YR_MN+Russia_Samus_Tatarka_MBA+Russia_MiddleIrtysh_Omsk_C_4.8kya	0.00707678	Russia_MiddleIrtysh_Omsk_C_4.8kya	0.116244	0.105327	1.10365	FALSE	8	FALSE
Russia_SeimaTurbino_I32551	Russia_Srubnaya+BMAC+Germany_EN_LBK+EHG+Mongolia_N_North+China_YR_MN+Russia_Samus_Tatarka_MBA+Russia_MiddleIrtysh_Omsk_C_4.8kya	0.00707678	Russia_Samus_Tatarka_MBA	0.209828	0.0740454	2.83377	FALSE	8	FALSE
Russia_SeimaTurbino_I32551	Russia_Srubnaya+BMAC+Germany_EN_LBK+EHG+Mongolia_N_North+China_YR_MN+Russia_Samus_Tatarka_MBA+Russia_MiddleIrtysh_Omsk_C_4.8kya	0.00707678	Russia_Srubnaya	-0.118335	0.161242	-0.733894	FALSE	8	FALSE
Russia_SeimaTurbino_I32551	Russia_Srubnaya+Tyumen_HG+Hungary_EN_HG_Koros+EHG+Mongolia_N_North+Russia_Samus_Tatarka_MBA+Yakutia_LNBA+Russia_CombPitWare_Borovyanka17_C_5.4kya	0.007009	EHG	0.776547	0.986921	0.786838	FALSE	8	FALSE
Russia_SeimaTurbino_I32551	Russia_Srubnaya+Tyumen_HG+Hungary_EN_HG_Koros+EHG+Mongolia_N_North+Russia_Samus_Tatarka_MBA+Yakutia_LNBA+Russia_CombPitWare_Borovyanka17_C_5.4kya	0.007009	Hungary_EN_HG_Koros	-0.189312	0.324809	-0.582841	FALSE	8	FALSE
Russia_SeimaTurbino_I32551	Russia_Srubnaya+Tyumen_HG+Hungary_EN_HG_Koros+EHG+Mongolia_N_North+Russia_Samus_Tatarka_MBA+Yakutia_LNBA+Russia_CombPitWare_Borovyanka17_C_5.4kya	0.007009	Mongolia_N_North	-0.139843	0.29032	-0.481684	FALSE	8	FALSE
Russia_SeimaTurbino_I32551	Russia_Srubnaya+Tyumen_HG+Hungary_EN_HG_Koros+EHG+Mongolia_N_North+Russia_Samus_Tatarka_MBA+Yakutia_LNBA+Russia_CombPitWare_Borovyanka17_C_5.4kya	0.007009	Russia_CombPitWare_Borovyanka17_C_5.4kya	-0.211913	0.643704	-0.329208	FALSE	8	FALSE
Russia_SeimaTurbino_I32551	Russia_Srubnaya+Tyumen_HG+Hungary_EN_HG_Koros+EHG+Mongolia_N_North+Russia_Samus_Tatarka_MBA+Yakutia_LNBA+Russia_CombPitWare_Borovyanka17_C_5.4kya	0.007009	Russia_Samus_Tatarka_MBA	1.02617	1.4531	0.706195	FALSE	8	FALSE
Russia_SeimaTurbino_I32551	Russia_Srubnaya+Tyumen_HG+Hungary_EN_HG_Koros+EHG+Mongolia_N_North+Russia_Samus_Tatarka_MBA+Yakutia_LNBA+Russia_CombPitWare_Borovyanka17_C_5.4kya	0.007009	Russia_Srubnaya	0.516372	0.205813	2.50893	FALSE	8	FALSE
Russia_SeimaTurbino_I32551	Russia_Srubnaya+Tyumen_HG+Hungary_EN_HG_Koros+EHG+Mongolia_N_North+Russia_Samus_Tatarka_MBA+Yakutia_LNBA+Russia_CombPitWare_Borovyanka17_C_5.4kya	0.007009	Tyumen_HG	-0.261863	0.896533	-0.292084	FALSE	8	FALSE
Russia_SeimaTurbino_I32551	Russia_Srubnaya+Tyumen_HG+Hungary_EN_HG_Koros+EHG+Mongolia_N_North+Russia_Samus_Tatarka_MBA+Yakutia_LNBA+Russia_CombPitWare_Borovyanka17_C_5.4kya	0.007009	Yakutia_LNBA	-0.516161	1.54507	-0.334069	FALSE	8	FALSE
Russia_SeimaTurbino_I32551	Russia_Srubnaya+Altai_N+BMAC+EHG+Mongolia_N_North+China_YR_MN+Russia_Samus_Tatarka_MBA+Russia_MiddleIrtysh_Omsk_C_4.8kya	0.00700883	Altai_N	0.00709953	0.107832	0.0658388	FALSE	8	FALSE
Russia_SeimaTurbino_I32551	Russia_Srubnaya+Altai_N+BMAC+EHG+Mongolia_N_North+China_YR_MN+Russia_Samus_Tatarka_MBA+Russia_MiddleIrtysh_Omsk_C_4.8kya	0.00700883	BMAC	0.173818	0.103179	1.68463	FALSE	8	FALSE
Russia_SeimaTurbino_I32551	Russia_Srubnaya+Altai_N+BMAC+EHG+Mongolia_N_North+China_YR_MN+Russia_Samus_Tatarka_MBA+Russia_MiddleIrtysh_Omsk_C_4.8kya	0.00700883	China_YR_MN	-0.217325	0.123366	-1.76162	FALSE	8	FALSE
Russia_SeimaTurbino_I32551	Russia_Srubnaya+Altai_N+BMAC+EHG+Mongolia_N_North+China_YR_MN+Russia_Samus_Tatarka_MBA+Russia_MiddleIrtysh_Omsk_C_4.8kya	0.00700883	EHG	0.11796	0.213367	0.552851	FALSE	8	FALSE
Russia_SeimaTurbino_I32551	Russia_Srubnaya+Altai_N+BMAC+EHG+Mongolia_N_North+China_YR_MN+Russia_Samus_Tatarka_MBA+Russia_MiddleIrtysh_Omsk_C_4.8kya	0.00700883	Mongolia_N_North	0.309948	0.156247	1.9837	FALSE	8	FALSE
Russia_SeimaTurbino_I32551	Russia_Srubnaya+Altai_N+BMAC+EHG+Mongolia_N_North+China_YR_MN+Russia_Samus_Tatarka_MBA+Russia_MiddleIrtysh_Omsk_C_4.8kya	0.00700883	Russia_MiddleIrtysh_Omsk_C_4.8kya	0.0774013	0.176388	0.438813	FALSE	8	FALSE
Russia_SeimaTurbino_I32551	Russia_Srubnaya+Altai_N+BMAC+EHG+Mongolia_N_North+China_YR_MN+Russia_Samus_Tatarka_MBA+Russia_MiddleIrtysh_Omsk_C_4.8kya	0.00700883	Russia_Samus_Tatarka_MBA	0.180549	0.0828342	2.17964	FALSE	8	FALSE
Russia_SeimaTurbino_I32551	Russia_Srubnaya+Altai_N+BMAC+EHG+Mongolia_N_North+China_YR_MN+Russia_Samus_Tatarka_MBA+Russia_MiddleIrtysh_Omsk_C_4.8kya	0.00700883	Russia_Srubnaya	0.35055	0.151733	2.3103	FALSE	8	FALSE
Russia_SeimaTurbino_I32551	Russia_Srubnaya+Altai_N+Tyumen_HG+Germany_EN_LBK+Mongolia_N_North+China_YR_MN+Russia_Samus_Tatarka_MBA+Russia_CombPitWare_Borovyanka17_C_5.4kya	0.00698497	Altai_N	0.0740934	0.225805	0.32813	FALSE	8	FALSE
Russia_SeimaTurbino_I32551	Russia_Srubnaya+Altai_N+Tyumen_HG+Germany_EN_LBK+Mongolia_N_North+China_YR_MN+Russia_Samus_Tatarka_MBA+Russia_CombPitWare_Borovyanka17_C_5.4kya	0.00698497	China_YR_MN	-0.241806	0.127639	-1.89446	FALSE	8	FALSE
Russia_SeimaTurbino_I32551	Russia_Srubnaya+Altai_N+Tyumen_HG+Germany_EN_LBK+Mongolia_N_North+China_YR_MN+Russia_Samus_Tatarka_MBA+Russia_CombPitWare_Borovyanka17_C_5.4kya	0.00698497	Germany_EN_LBK	0.235871	0.120907	1.95085	FALSE	8	FALSE
Russia_SeimaTurbino_I32551	Russia_Srubnaya+Altai_N+Tyumen_HG+Germany_EN_LBK+Mongolia_N_North+China_YR_MN+Russia_Samus_Tatarka_MBA+Russia_CombPitWare_Borovyanka17_C_5.4kya	0.00698497	Mongolia_N_North	0.307855	0.168499	1.82704	FALSE	8	FALSE
Russia_SeimaTurbino_I32551	Russia_Srubnaya+Altai_N+Tyumen_HG+Germany_EN_LBK+Mongolia_N_North+China_YR_MN+Russia_Samus_Tatarka_MBA+Russia_CombPitWare_Borovyanka17_C_5.4kya	0.00698497	Russia_CombPitWare_Borovyanka17_C_5.4kya	0.041001	0.445904	0.0919504	FALSE	8	FALSE
Russia_SeimaTurbino_I32551	Russia_Srubnaya+Altai_N+Tyumen_HG+Germany_EN_LBK+Mongolia_N_North+China_YR_MN+Russia_Samus_Tatarka_MBA+Russia_CombPitWare_Borovyanka17_C_5.4kya	0.00698497	Russia_Samus_Tatarka_MBA	0.176712	0.0853316	2.07089	FALSE	8	FALSE
Russia_SeimaTurbino_I32551	Russia_Srubnaya+Altai_N+Tyumen_HG+Germany_EN_LBK+Mongolia_N_North+China_YR_MN+Russia_Samus_Tatarka_MBA+Russia_CombPitWare_Borovyanka17_C_5.4kya	0.00698497	Russia_Srubnaya	0.265766	0.176857	1.50272	FALSE	8	FALSE
Russia_SeimaTurbino_I32551	Russia_Srubnaya+Altai_N+Tyumen_HG+Germany_EN_LBK+Mongolia_N_North+China_YR_MN+Russia_Samus_Tatarka_MBA+Russia_CombPitWare_Borovyanka17_C_5.4kya	0.00698497	Tyumen_HG	0.140506	0.276408	0.508329	FALSE	8	FALSE
Russia_SeimaTurbino_I32551	Russia_Srubnaya+Tyumen_HG+BMAC+Germany_EN_LBK+Mongolia_N_North+China_YR_MN+Russia_Samus_Tatarka_MBA+Russia_MiddleIrtysh_Omsk_C_4.8kya	0.00696242	BMAC	0.20817	0.0943621	2.20608	FALSE	8	FALSE
Russia_SeimaTurbino_I32551	Russia_Srubnaya+Tyumen_HG+BMAC+Germany_EN_LBK+Mongolia_N_North+China_YR_MN+Russia_Samus_Tatarka_MBA+Russia_MiddleIrtysh_Omsk_C_4.8kya	0.00696242	China_YR_MN	-0.161264	0.0999575	-1.61332	FALSE	8	FALSE
Russia_SeimaTurbino_I32551	Russia_Srubnaya+Tyumen_HG+BMAC+Germany_EN_LBK+Mongolia_N_North+China_YR_MN+Russia_Samus_Tatarka_MBA+Russia_MiddleIrtysh_Omsk_C_4.8kya	0.00696242	Germany_EN_LBK	0.310771	0.120162	2.58627	FALSE	8	FALSE
Russia_SeimaTurbino_I32551	Russia_Srubnaya+Tyumen_HG+BMAC+Germany_EN_LBK+Mongolia_N_North+China_YR_MN+Russia_Samus_Tatarka_MBA+Russia_MiddleIrtysh_Omsk_C_4.8kya	0.00696242	Mongolia_N_North	0.221431	0.121099	1.8285	FALSE	8	FALSE
Russia_SeimaTurbino_I32551	Russia_Srubnaya+Tyumen_HG+BMAC+Germany_EN_LBK+Mongolia_N_North+China_YR_MN+Russia_Samus_Tatarka_MBA+Russia_MiddleIrtysh_Omsk_C_4.8kya	0.00696242	Russia_MiddleIrtysh_Omsk_C_4.8kya	0.212382	0.196988	1.07815	FALSE	8	FALSE
Russia_SeimaTurbino_I32551	Russia_Srubnaya+Tyumen_HG+BMAC+Germany_EN_LBK+Mongolia_N_North+China_YR_MN+Russia_Samus_Tatarka_MBA+Russia_MiddleIrtysh_Omsk_C_4.8kya	0.00696242	Russia_Samus_Tatarka_MBA	0.211767	0.075097	2.81992	FALSE	8	FALSE
Russia_SeimaTurbino_I32551	Russia_Srubnaya+Tyumen_HG+BMAC+Germany_EN_LBK+Mongolia_N_North+China_YR_MN+Russia_Samus_Tatarka_MBA+Russia_MiddleIrtysh_Omsk_C_4.8kya	0.00696242	Russia_Srubnaya	-0.0547091	0.184905	-0.295876	FALSE	8	FALSE
Russia_SeimaTurbino_I32551	Russia_Srubnaya+Tyumen_HG+BMAC+Germany_EN_LBK+Mongolia_N_North+China_YR_MN+Russia_Samus_Tatarka_MBA+Russia_MiddleIrtysh_Omsk_C_4.8kya	0.00696242	Tyumen_HG	0.0514512	0.211532	0.243232	FALSE	8	FALSE
Russia_SeimaTurbino_I32551	Russia_Srubnaya+BMAC+Germany_EN_LBK+EHG+Mongolia_N_North+China_YR_MN+Russia_Samus_Tatarka_MBA+Russia_Tobol_Boborykino_LN_6.2kya	0.00694681	BMAC	0.228157	0.0947692	2.40751	FALSE	8	FALSE
Russia_SeimaTurbino_I32551	Russia_Srubnaya+BMAC+Germany_EN_LBK+EHG+Mongolia_N_North+China_YR_MN+Russia_Samus_Tatarka_MBA+Russia_Tobol_Boborykino_LN_6.2kya	0.00694681	China_YR_MN	-0.144891	0.0920657	-1.57378	FALSE	8	FALSE
Russia_SeimaTurbino_I32551	Russia_Srubnaya+BMAC+Germany_EN_LBK+EHG+Mongolia_N_North+China_YR_MN+Russia_Samus_Tatarka_MBA+Russia_Tobol_Boborykino_LN_6.2kya	0.00694681	EHG	0.14801	0.188489	0.785245	FALSE	8	FALSE
Russia_SeimaTurbino_I32551	Russia_Srubnaya+BMAC+Germany_EN_LBK+EHG+Mongolia_N_North+China_YR_MN+Russia_Samus_Tatarka_MBA+Russia_Tobol_Boborykino_LN_6.2kya	0.00694681	Germany_EN_LBK	0.308505	0.11977	2.57581	FALSE	8	FALSE
Russia_SeimaTurbino_I32551	Russia_Srubnaya+BMAC+Germany_EN_LBK+EHG+Mongolia_N_North+China_YR_MN+Russia_Samus_Tatarka_MBA+Russia_Tobol_Boborykino_LN_6.2kya	0.00694681	Mongolia_N_North	0.212779	0.112154	1.8972	FALSE	8	FALSE
Russia_SeimaTurbino_I32551	Russia_Srubnaya+BMAC+Germany_EN_LBK+EHG+Mongolia_N_North+China_YR_MN+Russia_Samus_Tatarka_MBA+Russia_Tobol_Boborykino_LN_6.2kya	0.00694681	Russia_Tobol_Boborykino_LN_6.2kya	0.185487	0.189033	0.981239	FALSE	8	FALSE
Russia_SeimaTurbino_I32551	Russia_Srubnaya+BMAC+Germany_EN_LBK+EHG+Mongolia_N_North+China_YR_MN+Russia_Samus_Tatarka_MBA+Russia_Tobol_Boborykino_LN_6.2kya	0.00694681	Russia_Samus_Tatarka_MBA	0.212848	0.073412	2.89936	FALSE	8	FALSE
Russia_SeimaTurbino_I32551	Russia_Srubnaya+BMAC+Germany_EN_LBK+EHG+Mongolia_N_North+China_YR_MN+Russia_Samus_Tatarka_MBA+Russia_Tobol_Boborykino_LN_6.2kya	0.00694681	Russia_Srubnaya	-0.150895	0.197969	-0.762215	FALSE	8	FALSE
Russia_SeimaTurbino_I32551	Russia_Srubnaya+Altai_N+Tyumen_HG+BMAC+Mongolia_N_North+China_YR_MN+Russia_Samus_Tatarka_MBA+Yakutia_LNBA	0.00679345	Altai_N	0.0519738	0.158414	0.328088	FALSE	8	FALSE
Russia_SeimaTurbino_I32551	Russia_Srubnaya+Altai_N+Tyumen_HG+BMAC+Mongolia_N_North+China_YR_MN+Russia_Samus_Tatarka_MBA+Yakutia_LNBA	0.00679345	BMAC	0.147589	0.1172	1.25929	FALSE	8	FALSE
Russia_SeimaTurbino_I32551	Russia_Srubnaya+Altai_N+Tyumen_HG+BMAC+Mongolia_N_North+China_YR_MN+Russia_Samus_Tatarka_MBA+Yakutia_LNBA	0.00679345	China_YR_MN	-0.332043	0.161822	-2.0519	FALSE	8	FALSE
Russia_SeimaTurbino_I32551	Russia_Srubnaya+Altai_N+Tyumen_HG+BMAC+Mongolia_N_North+China_YR_MN+Russia_Samus_Tatarka_MBA+Yakutia_LNBA	0.00679345	Mongolia_N_North	0.271486	0.257214	1.05549	FALSE	8	FALSE
Russia_SeimaTurbino_I32551	Russia_Srubnaya+Altai_N+Tyumen_HG+BMAC+Mongolia_N_North+China_YR_MN+Russia_Samus_Tatarka_MBA+Yakutia_LNBA	0.00679345	Russia_Samus_Tatarka_MBA	0.470319	0.455594	1.03232	FALSE	8	FALSE
Russia_SeimaTurbino_I32551	Russia_Srubnaya+Altai_N+Tyumen_HG+BMAC+Mongolia_N_North+China_YR_MN+Russia_Samus_Tatarka_MBA+Yakutia_LNBA	0.00679345	Russia_Srubnaya	0.469996	0.139307	3.37382	FALSE	8	FALSE
Russia_SeimaTurbino_I32551	Russia_Srubnaya+Altai_N+Tyumen_HG+BMAC+Mongolia_N_North+China_YR_MN+Russia_Samus_Tatarka_MBA+Yakutia_LNBA	0.00679345	Tyumen_HG	0.0227802	0.139822	0.162924	FALSE	8	FALSE
Russia_SeimaTurbino_I32551	Russia_Srubnaya+Altai_N+Tyumen_HG+BMAC+Mongolia_N_North+China_YR_MN+Russia_Samus_Tatarka_MBA+Yakutia_LNBA	0.00679345	Yakutia_LNBA	-0.102102	0.545385	-0.187211	FALSE	8	FALSE
Russia_SeimaTurbino_I32551	Russia_Srubnaya+Tyumen_HG+BMAC+Germany_EN_LBK+Mongolia_N_North+China_YR_MN+Yakutia_LNBA+Russia_CombPitWare_Borovyanka17_C_5.4kya	0.00674217	BMAC	0.238841	0.0994802	2.40089	FALSE	8	FALSE
Russia_SeimaTurbino_I32551	Russia_Srubnaya+Tyumen_HG+BMAC+Germany_EN_LBK+Mongolia_N_North+China_YR_MN+Yakutia_LNBA+Russia_CombPitWare_Borovyanka17_C_5.4kya	0.00674217	China_YR_MN	-0.232847	0.113598	-2.04976	FALSE	8	FALSE
Russia_SeimaTurbino_I32551	Russia_Srubnaya+Tyumen_HG+BMAC+Germany_EN_LBK+Mongolia_N_North+China_YR_MN+Yakutia_LNBA+Russia_CombPitWare_Borovyanka17_C_5.4kya	0.00674217	Germany_EN_LBK	0.354014	0.120273	2.94343	FALSE	8	FALSE
Russia_SeimaTurbino_I32551	Russia_Srubnaya+Tyumen_HG+BMAC+Germany_EN_LBK+Mongolia_N_North+China_YR_MN+Yakutia_LNBA+Russia_CombPitWare_Borovyanka17_C_5.4kya	0.00674217	Mongolia_N_North	0.16509	0.134989	1.22299	FALSE	8	FALSE
Russia_SeimaTurbino_I32551	Russia_Srubnaya+Tyumen_HG+BMAC+Germany_EN_LBK+Mongolia_N_North+China_YR_MN+Yakutia_LNBA+Russia_CombPitWare_Borovyanka17_C_5.4kya	0.00674217	Russia_CombPitWare_Borovyanka17_C_5.4kya	0.0130223	0.129159	0.100824	FALSE	8	FALSE
Russia_SeimaTurbino_I32551	Russia_Srubnaya+Tyumen_HG+BMAC+Germany_EN_LBK+Mongolia_N_North+China_YR_MN+Yakutia_LNBA+Russia_CombPitWare_Borovyanka17_C_5.4kya	0.00674217	Russia_Srubnaya	-0.125763	0.196292	-0.640691	FALSE	8	FALSE
Russia_SeimaTurbino_I32551	Russia_Srubnaya+Tyumen_HG+BMAC+Germany_EN_LBK+Mongolia_N_North+China_YR_MN+Yakutia_LNBA+Russia_CombPitWare_Borovyanka17_C_5.4kya	0.00674217	Tyumen_HG	0.22805	0.127827	1.78404	FALSE	8	FALSE
Russia_SeimaTurbino_I32551	Russia_Srubnaya+Tyumen_HG+BMAC+Germany_EN_LBK+Mongolia_N_North+China_YR_MN+Yakutia_LNBA+Russia_CombPitWare_Borovyanka17_C_5.4kya	0.00674217	Yakutia_LNBA	0.359593	0.131721	2.72996	FALSE	8	FALSE
Russia_SeimaTurbino_I32551	Russia_Srubnaya+Germany_EN_LBK+Hungary_EN_HG_Koros+EHG+Mongolia_N_North+China_YR_MN+Russia_Samus_Tatarka_MBA+Russia_MiddleIrtysh_Omsk_C_4.8kya	0.00668068	China_YR_MN	-0.20622	0.12806	-1.61034	FALSE	8	FALSE
Russia_SeimaTurbino_I32551	Russia_Srubnaya+Germany_EN_LBK+Hungary_EN_HG_Koros+EHG+Mongolia_N_North+China_YR_MN+Russia_Samus_Tatarka_MBA+Russia_MiddleIrtysh_Omsk_C_4.8kya	0.00668068	EHG	0.130711	0.208196	0.627826	FALSE	8	FALSE
Russia_SeimaTurbino_I32551	Russia_Srubnaya+Germany_EN_LBK+Hungary_EN_HG_Koros+EHG+Mongolia_N_North+China_YR_MN+Russia_Samus_Tatarka_MBA+Russia_MiddleIrtysh_Omsk_C_4.8kya	0.00668068	Germany_EN_LBK	0.208429	0.106143	1.96367	FALSE	8	FALSE
Russia_SeimaTurbino_I32551	Russia_Srubnaya+Germany_EN_LBK+Hungary_EN_HG_Koros+EHG+Mongolia_N_North+China_YR_MN+Russia_Samus_Tatarka_MBA+Russia_MiddleIrtysh_Omsk_C_4.8kya	0.00668068	Hungary_EN_HG_Koros	-0.00556968	0.107428	-0.0518459	FALSE	8	FALSE
Russia_SeimaTurbino_I32551	Russia_Srubnaya+Germany_EN_LBK+Hungary_EN_HG_Koros+EHG+Mongolia_N_North+China_YR_MN+Russia_Samus_Tatarka_MBA+Russia_MiddleIrtysh_Omsk_C_4.8kya	0.00668068	Mongolia_N_North	0.296702	0.163974	1.80944	FALSE	8	FALSE
Russia_SeimaTurbino_I32551	Russia_Srubnaya+Germany_EN_LBK+Hungary_EN_HG_Koros+EHG+Mongolia_N_North+China_YR_MN+Russia_Samus_Tatarka_MBA+Russia_MiddleIrtysh_Omsk_C_4.8kya	0.00668068	Russia_MiddleIrtysh_Omsk_C_4.8kya	0.0817256	0.17206	0.474982	FALSE	8	FALSE
Russia_SeimaTurbino_I32551	Russia_Srubnaya+Germany_EN_LBK+Hungary_EN_HG_Koros+EHG+Mongolia_N_North+China_YR_MN+Russia_Samus_Tatarka_MBA+Russia_MiddleIrtysh_Omsk_C_4.8kya	0.00668068	Russia_Samus_Tatarka_MBA	0.188058	0.0856629	2.19532	FALSE	8	FALSE
Russia_SeimaTurbino_I32551	Russia_Srubnaya+Germany_EN_LBK+Hungary_EN_HG_Koros+EHG+Mongolia_N_North+China_YR_MN+Russia_Samus_Tatarka_MBA+Russia_MiddleIrtysh_Omsk_C_4.8kya	0.00668068	Russia_Srubnaya	0.306164	0.179816	1.70266	FALSE	8	FALSE
Russia_SeimaTurbino_I32551	Russia_Srubnaya+Altai_N+BMAC+Germany_EN_LBK+Mongolia_N_North+China_YR_MN+Russia_Samus_Tatarka_MBA+Russia_Tobol_Boborykino_LN_6.2kya	0.00665284	Altai_N	0.0924287	0.0953787	0.969071	FALSE	8	FALSE
Russia_SeimaTurbino_I32551	Russia_Srubnaya+Altai_N+BMAC+Germany_EN_LBK+Mongolia_N_North+China_YR_MN+Russia_Samus_Tatarka_MBA+Russia_Tobol_Boborykino_LN_6.2kya	0.00665284	BMAC	0.209805	0.0909752	2.30618	FALSE	8	FALSE
Russia_SeimaTurbino_I32551	Russia_Srubnaya+Altai_N+BMAC+Germany_EN_LBK+Mongolia_N_North+China_YR_MN+Russia_Samus_Tatarka_MBA+Russia_Tobol_Boborykino_LN_6.2kya	0.00665284	China_YR_MN	-0.155425	0.0919738	-1.68988	FALSE	8	FALSE
Russia_SeimaTurbino_I32551	Russia_Srubnaya+Altai_N+BMAC+Germany_EN_LBK+Mongolia_N_North+China_YR_MN+Russia_Samus_Tatarka_MBA+Russia_Tobol_Boborykino_LN_6.2kya	0.00665284	Germany_EN_LBK	0.31238	0.104199	2.9979	FALSE	8	FALSE
Russia_SeimaTurbino_I32551	Russia_Srubnaya+Altai_N+BMAC+Germany_EN_LBK+Mongolia_N_North+China_YR_MN+Russia_Samus_Tatarka_MBA+Russia_Tobol_Boborykino_LN_6.2kya	0.00665284	Mongolia_N_North	0.215067	0.115326	1.86486	FALSE	8	FALSE
Russia_SeimaTurbino_I32551	Russia_Srubnaya+Altai_N+BMAC+Germany_EN_LBK+Mongolia_N_North+China_YR_MN+Russia_Samus_Tatarka_MBA+Russia_Tobol_Boborykino_LN_6.2kya	0.00665284	Russia_Tobol_Boborykino_LN_6.2kya	0.24003	0.0950105	2.52635	FALSE	8	FALSE
Russia_SeimaTurbino_I32551	Russia_Srubnaya+Altai_N+BMAC+Germany_EN_LBK+Mongolia_N_North+China_YR_MN+Russia_Samus_Tatarka_MBA+Russia_Tobol_Boborykino_LN_6.2kya	0.00665284	Russia_Samus_Tatarka_MBA	0.192708	0.0727949	2.64726	FALSE	8	FALSE
Russia_SeimaTurbino_I32551	Russia_Srubnaya+Altai_N+BMAC+Germany_EN_LBK+Mongolia_N_North+China_YR_MN+Russia_Samus_Tatarka_MBA+Russia_Tobol_Boborykino_LN_6.2kya	0.00665284	Russia_Srubnaya	-0.106993	0.169986	-0.629421	FALSE	8	FALSE
Russia_SeimaTurbino_I32551	Russia_Srubnaya+BMAC+Hungary_EN_HG_Koros+Mongolia_N_North+China_YR_MN+Russia_Samus_Tatarka_MBA+Yakutia_LNBA+Russia_MiddleIrtysh_Omsk_C_4.8kya	0.00658774	BMAC	0.208176	0.108384	1.92072	FALSE	8	FALSE
Russia_SeimaTurbino_I32551	Russia_Srubnaya+BMAC+Hungary_EN_HG_Koros+Mongolia_N_North+China_YR_MN+Russia_Samus_Tatarka_MBA+Yakutia_LNBA+Russia_MiddleIrtysh_Omsk_C_4.8kya	0.00658774	China_YR_MN	-0.256322	0.136187	-1.88213	FALSE	8	FALSE
Russia_SeimaTurbino_I32551	Russia_Srubnaya+BMAC+Hungary_EN_HG_Koros+Mongolia_N_North+China_YR_MN+Russia_Samus_Tatarka_MBA+Yakutia_LNBA+Russia_MiddleIrtysh_Omsk_C_4.8kya	0.00658774	Hungary_EN_HG_Koros	0.201126	0.10394	1.93502	FALSE	8	FALSE
Russia_SeimaTurbino_I32551	Russia_Srubnaya+BMAC+Hungary_EN_HG_Koros+Mongolia_N_North+China_YR_MN+Russia_Samus_Tatarka_MBA+Yakutia_LNBA+Russia_MiddleIrtysh_Omsk_C_4.8kya	0.00658774	Mongolia_N_North	0.192715	0.183579	1.04977	FALSE	8	FALSE
Russia_SeimaTurbino_I32551	Russia_Srubnaya+BMAC+Hungary_EN_HG_Koros+Mongolia_N_North+China_YR_MN+Russia_Samus_Tatarka_MBA+Yakutia_LNBA+Russia_MiddleIrtysh_Omsk_C_4.8kya	0.00658774	Russia_MiddleIrtysh_Omsk_C_4.8kya	0.0764103	0.057356	1.33221	FALSE	8	FALSE
Russia_SeimaTurbino_I32551	Russia_Srubnaya+BMAC+Hungary_EN_HG_Koros+Mongolia_N_North+China_YR_MN+Russia_Samus_Tatarka_MBA+Yakutia_LNBA+Russia_MiddleIrtysh_Omsk_C_4.8kya	0.00658774	Russia_Samus_Tatarka_MBA	0.308958	0.262131	1.17864	FALSE	8	FALSE
Russia_SeimaTurbino_I32551	Russia_Srubnaya+BMAC+Hungary_EN_HG_Koros+Mongolia_N_North+China_YR_MN+Russia_Samus_Tatarka_MBA+Yakutia_LNBA+Russia_MiddleIrtysh_Omsk_C_4.8kya	0.00658774	Russia_Srubnaya	0.213123	0.172058	1.23867	FALSE	8	FALSE
Russia_SeimaTurbino_I32551	Russia_Srubnaya+BMAC+Hungary_EN_HG_Koros+Mongolia_N_North+China_YR_MN+Russia_Samus_Tatarka_MBA+Yakutia_LNBA+Russia_MiddleIrtysh_Omsk_C_4.8kya	0.00658774	Yakutia_LNBA	0.0558142	0.294312	0.189643	FALSE	8	FALSE
Russia_SeimaTurbino_I32551	Russia_Srubnaya+Tyumen_HG+BMAC+EHG+Mongolia_N_North+Russia_Samus_Tatarka_MBA+Yakutia_LNBA+Russia_MiddleIrtysh_Omsk_C_4.8kya	0.00652952	BMAC	0.239642	0.191822	1.2493	FALSE	8	FALSE
Russia_SeimaTurbino_I32551	Russia_Srubnaya+Tyumen_HG+BMAC+EHG+Mongolia_N_North+Russia_Samus_Tatarka_MBA+Yakutia_LNBA+Russia_MiddleIrtysh_Omsk_C_4.8kya	0.00652952	EHG	0.562269	0.874294	0.643112	FALSE	8	FALSE
Russia_SeimaTurbino_I32551	Russia_Srubnaya+Tyumen_HG+BMAC+EHG+Mongolia_N_North+Russia_Samus_Tatarka_MBA+Yakutia_LNBA+Russia_MiddleIrtysh_Omsk_C_4.8kya	0.00652952	Mongolia_N_North	-0.230371	0.224997	-1.02389	FALSE	8	FALSE
Russia_SeimaTurbino_I32551	Russia_Srubnaya+Tyumen_HG+BMAC+EHG+Mongolia_N_North+Russia_Samus_Tatarka_MBA+Yakutia_LNBA+Russia_MiddleIrtysh_Omsk_C_4.8kya	0.00652952	Russia_MiddleIrtysh_Omsk_C_4.8kya	0.432157	0.522726	0.826737	FALSE	8	FALSE
Russia_SeimaTurbino_I32551	Russia_Srubnaya+Tyumen_HG+BMAC+EHG+Mongolia_N_North+Russia_Samus_Tatarka_MBA+Yakutia_LNBA+Russia_MiddleIrtysh_Omsk_C_4.8kya	0.00652952	Russia_Samus_Tatarka_MBA	0.318927	0.686252	0.464737	FALSE	8	FALSE
Russia_SeimaTurbino_I32551	Russia_Srubnaya+Tyumen_HG+BMAC+EHG+Mongolia_N_North+Russia_Samus_Tatarka_MBA+Yakutia_LNBA+Russia_MiddleIrtysh_Omsk_C_4.8kya	0.00652952	Russia_Srubnaya	0.107062	0.495559	0.216044	FALSE	8	FALSE
Russia_SeimaTurbino_I32551	Russia_Srubnaya+Tyumen_HG+BMAC+EHG+Mongolia_N_North+Russia_Samus_Tatarka_MBA+Yakutia_LNBA+Russia_MiddleIrtysh_Omsk_C_4.8kya	0.00652952	Tyumen_HG	-0.647492	0.669865	-0.966601	FALSE	8	FALSE
Russia_SeimaTurbino_I32551	Russia_Srubnaya+Tyumen_HG+BMAC+EHG+Mongolia_N_North+Russia_Samus_Tatarka_MBA+Yakutia_LNBA+Russia_MiddleIrtysh_Omsk_C_4.8kya	0.00652952	Yakutia_LNBA	0.217804	0.674493	0.322916	FALSE	8	FALSE
Russia_SeimaTurbino_I32551	Russia_Srubnaya+Germany_EN_LBK+Hungary_EN_HG_Koros+EHG+Mongolia_N_North+China_YR_MN+Russia_Samus_Tatarka_MBA+Yakutia_LNBA	0.00652896	China_YR_MN	-0.236403	0.143239	-1.65041	FALSE	8	FALSE
Russia_SeimaTurbino_I32551	Russia_Srubnaya+Germany_EN_LBK+Hungary_EN_HG_Koros+EHG+Mongolia_N_North+China_YR_MN+Russia_Samus_Tatarka_MBA+Yakutia_LNBA	0.00652896	EHG	0.158723	0.0904205	1.75539	FALSE	8	FALSE
Russia_SeimaTurbino_I32551	Russia_Srubnaya+Germany_EN_LBK+Hungary_EN_HG_Koros+EHG+Mongolia_N_North+China_YR_MN+Russia_Samus_Tatarka_MBA+Yakutia_LNBA	0.00652896	Germany_EN_LBK	0.199584	0.11854	1.68369	FALSE	8	FALSE
Russia_SeimaTurbino_I32551	Russia_Srubnaya+Germany_EN_LBK+Hungary_EN_HG_Koros+EHG+Mongolia_N_North+China_YR_MN+Russia_Samus_Tatarka_MBA+Yakutia_LNBA	0.00652896	Hungary_EN_HG_Koros	0.0198125	0.118114	0.167741	FALSE	8	FALSE
Russia_SeimaTurbino_I32551	Russia_Srubnaya+Germany_EN_LBK+Hungary_EN_HG_Koros+EHG+Mongolia_N_North+China_YR_MN+Russia_Samus_Tatarka_MBA+Yakutia_LNBA	0.00652896	Mongolia_N_North	0.245269	0.227003	1.08047	FALSE	8	FALSE
Russia_SeimaTurbino_I32551	Russia_Srubnaya+Germany_EN_LBK+Hungary_EN_HG_Koros+EHG+Mongolia_N_North+China_YR_MN+Russia_Samus_Tatarka_MBA+Yakutia_LNBA	0.00652896	Russia_Samus_Tatarka_MBA	0.466548	0.39091	1.19349	FALSE	8	FALSE
Russia_SeimaTurbino_I32551	Russia_Srubnaya+Germany_EN_LBK+Hungary_EN_HG_Koros+EHG+Mongolia_N_North+China_YR_MN+Russia_Samus_Tatarka_MBA+Yakutia_LNBA	0.00652896	Russia_Srubnaya	0.304941	0.199317	1.52993	FALSE	8	FALSE
Russia_SeimaTurbino_I32551	Russia_Srubnaya+Germany_EN_LBK+Hungary_EN_HG_Koros+EHG+Mongolia_N_North+China_YR_MN+Russia_Samus_Tatarka_MBA+Yakutia_LNBA	0.00652896	Yakutia_LNBA	-0.158474	0.458602	-0.34556	FALSE	8	FALSE
Russia_SeimaTurbino_I32551	Russia_Srubnaya+Tyumen_HG+BMAC+Hungary_EN_HG_Koros+Mongolia_N_North+China_YR_MN+Russia_Samus_Tatarka_MBA+Yakutia_LNBA	0.0064917	BMAC	0.201219	0.111807	1.7997	FALSE	8	FALSE
Russia_SeimaTurbino_I32551	Russia_Srubnaya+Tyumen_HG+BMAC+Hungary_EN_HG_Koros+Mongolia_N_North+China_YR_MN+Russia_Samus_Tatarka_MBA+Yakutia_LNBA	0.0064917	China_YR_MN	-0.293088	0.139821	-2.09617	FALSE	8	FALSE
Russia_SeimaTurbino_I32551	Russia_Srubnaya+Tyumen_HG+BMAC+Hungary_EN_HG_Koros+Mongolia_N_North+China_YR_MN+Russia_Samus_Tatarka_MBA+Yakutia_LNBA	0.0064917	Hungary_EN_HG_Koros	0.166773	0.109587	1.52183	FALSE	8	FALSE
Russia_SeimaTurbino_I32551	Russia_Srubnaya+Tyumen_HG+BMAC+Hungary_EN_HG_Koros+Mongolia_N_North+China_YR_MN+Russia_Samus_Tatarka_MBA+Yakutia_LNBA	0.0064917	Mongolia_N_North	0.189418	0.191869	0.987229	FALSE	8	FALSE
Russia_SeimaTurbino_I32551	Russia_Srubnaya+Tyumen_HG+BMAC+Hungary_EN_HG_Koros+Mongolia_N_North+China_YR_MN+Russia_Samus_Tatarka_MBA+Yakutia_LNBA	0.0064917	Russia_Samus_Tatarka_MBA	0.352132	0.289978	1.21434	FALSE	8	FALSE
Russia_SeimaTurbino_I32551	Russia_Srubnaya+Tyumen_HG+BMAC+Hungary_EN_HG_Koros+Mongolia_N_North+China_YR_MN+Russia_Samus_Tatarka_MBA+Yakutia_LNBA	0.0064917	Russia_Srubnaya	0.285064	0.186056	1.53214	FALSE	8	FALSE
Russia_SeimaTurbino_I32551	Russia_Srubnaya+Tyumen_HG+BMAC+Hungary_EN_HG_Koros+Mongolia_N_North+China_YR_MN+Russia_Samus_Tatarka_MBA+Yakutia_LNBA	0.0064917	Tyumen_HG	0.0198818	0.065712	0.302559	FALSE	8	FALSE
Russia_SeimaTurbino_I32551	Russia_Srubnaya+Tyumen_HG+BMAC+Hungary_EN_HG_Koros+Mongolia_N_North+China_YR_MN+Russia_Samus_Tatarka_MBA+Yakutia_LNBA	0.0064917	Yakutia_LNBA	0.0785999	0.333954	0.235362	FALSE	8	FALSE
Russia_SeimaTurbino_I32551	Russia_Srubnaya+Altai_N+BMAC+Germany_EN_LBK+Mongolia_N_North+China_YR_MN+Yakutia_LNBA+Russia_Ural_Kulmetovo_C_6.0-6.1kya	0.00646212	Altai_N	0.136692	0.102102	1.33877	FALSE	8	FALSE
Russia_SeimaTurbino_I32551	Russia_Srubnaya+Altai_N+BMAC+Germany_EN_LBK+Mongolia_N_North+China_YR_MN+Yakutia_LNBA+Russia_Ural_Kulmetovo_C_6.0-6.1kya	0.00646212	BMAC	0.221318	0.103408	2.14024	FALSE	8	FALSE
Russia_SeimaTurbino_I32551	Russia_Srubnaya+Altai_N+BMAC+Germany_EN_LBK+Mongolia_N_North+China_YR_MN+Yakutia_LNBA+Russia_Ural_Kulmetovo_C_6.0-6.1kya	0.00646212	China_YR_MN	-0.219777	0.110742	-1.98458	FALSE	8	FALSE
Russia_SeimaTurbino_I32551	Russia_Srubnaya+Altai_N+BMAC+Germany_EN_LBK+Mongolia_N_North+China_YR_MN+Yakutia_LNBA+Russia_Ural_Kulmetovo_C_6.0-6.1kya	0.00646212	Germany_EN_LBK	0.311728	0.130737	2.38439	FALSE	8	FALSE
Russia_SeimaTurbino_I32551	Russia_Srubnaya+Altai_N+BMAC+Germany_EN_LBK+Mongolia_N_North+China_YR_MN+Yakutia_LNBA+Russia_Ural_Kulmetovo_C_6.0-6.1kya	0.00646212	Mongolia_N_North	0.15648	0.129286	1.21034	FALSE	8	FALSE
Russia_SeimaTurbino_I32551	Russia_Srubnaya+Altai_N+BMAC+Germany_EN_LBK+Mongolia_N_North+China_YR_MN+Yakutia_LNBA+Russia_Ural_Kulmetovo_C_6.0-6.1kya	0.00646212	Russia_Ural_Kulmetovo_C_6.0-6.1kya	0.177687	0.106761	1.66435	FALSE	8	FALSE
Russia_SeimaTurbino_I32551	Russia_Srubnaya+Altai_N+BMAC+Germany_EN_LBK+Mongolia_N_North+China_YR_MN+Yakutia_LNBA+Russia_Ural_Kulmetovo_C_6.0-6.1kya	0.00646212	Russia_Srubnaya	-0.0831114	0.238623	-0.348297	FALSE	8	FALSE
Russia_SeimaTurbino_I32551	Russia_Srubnaya+Altai_N+BMAC+Germany_EN_LBK+Mongolia_N_North+China_YR_MN+Yakutia_LNBA+Russia_Ural_Kulmetovo_C_6.0-6.1kya	0.00646212	Yakutia_LNBA	0.298983	0.125708	2.37839	FALSE	8	FALSE
Russia_SeimaTurbino_I32551	Russia_Srubnaya+Tyumen_HG+BMAC+Hungary_EN_HG_Koros+Mongolia_N_North+China_YR_MN+Yakutia_LNBA+Russia_CombPitWare_Borovyanka17_C_5.4kya	0.00635527	BMAC	0.182507	0.111238	1.64068	FALSE	8	FALSE
Russia_SeimaTurbino_I32551	Russia_Srubnaya+Tyumen_HG+BMAC+Hungary_EN_HG_Koros+Mongolia_N_North+China_YR_MN+Yakutia_LNBA+Russia_CombPitWare_Borovyanka17_C_5.4kya	0.00635527	China_YR_MN	-0.297693	0.136286	-2.18433	FALSE	8	FALSE
Russia_SeimaTurbino_I32551	Russia_Srubnaya+Tyumen_HG+BMAC+Hungary_EN_HG_Koros+Mongolia_N_North+China_YR_MN+Yakutia_LNBA+Russia_CombPitWare_Borovyanka17_C_5.4kya	0.00635527	Hungary_EN_HG_Koros	0.135602	0.110894	1.22282	FALSE	8	FALSE
Russia_SeimaTurbino_I32551	Russia_Srubnaya+Tyumen_HG+BMAC+Hungary_EN_HG_Koros+Mongolia_N_North+China_YR_MN+Yakutia_LNBA+Russia_CombPitWare_Borovyanka17_C_5.4kya	0.00635527	Mongolia_N_North	0.21159	0.17448	1.21269	FALSE	8	FALSE
Russia_SeimaTurbino_I32551	Russia_Srubnaya+Tyumen_HG+BMAC+Hungary_EN_HG_Koros+Mongolia_N_North+China_YR_MN+Yakutia_LNBA+Russia_CombPitWare_Borovyanka17_C_5.4kya	0.00635527	Russia_CombPitWare_Borovyanka17_C_5.4kya	-0.046198	0.178714	-0.258503	FALSE	8	FALSE
Russia_SeimaTurbino_I32551	Russia_Srubnaya+Tyumen_HG+BMAC+Hungary_EN_HG_Koros+Mongolia_N_North+China_YR_MN+Yakutia_LNBA+Russia_CombPitWare_Borovyanka17_C_5.4kya	0.00635527	Russia_Srubnaya	0.313396	0.186824	1.6775	FALSE	8	FALSE
Russia_SeimaTurbino_I32551	Russia_Srubnaya+Tyumen_HG+BMAC+Hungary_EN_HG_Koros+Mongolia_N_North+China_YR_MN+Yakutia_LNBA+Russia_CombPitWare_Borovyanka17_C_5.4kya	0.00635527	Tyumen_HG	0.11423	0.155021	0.73687	FALSE	8	FALSE
Russia_SeimaTurbino_I32551	Russia_Srubnaya+Tyumen_HG+BMAC+Hungary_EN_HG_Koros+Mongolia_N_North+China_YR_MN+Yakutia_LNBA+Russia_CombPitWare_Borovyanka17_C_5.4kya	0.00635527	Yakutia_LNBA	0.386566	0.151433	2.55272	FALSE	8	FALSE
Russia_SeimaTurbino_I32551	Russia_Srubnaya+Tyumen_HG+BMAC+Germany_EN_LBK+Mongolia_N_North+Russia_Samus_Tatarka_MBA+Yakutia_LNBA+Russia_Tobol_Boborykino_LN_6.2kya	0.00633504	BMAC	0.22704	0.177378	1.27998	FALSE	8	FALSE
Russia_SeimaTurbino_I32551	Russia_Srubnaya+Tyumen_HG+BMAC+Germany_EN_LBK+Mongolia_N_North+Russia_Samus_Tatarka_MBA+Yakutia_LNBA+Russia_Tobol_Boborykino_LN_6.2kya	0.00633504	Germany_EN_LBK	0.320542	0.236643	1.35454	FALSE	8	FALSE
Russia_SeimaTurbino_I32551	Russia_Srubnaya+Tyumen_HG+BMAC+Germany_EN_LBK+Mongolia_N_North+Russia_Samus_Tatarka_MBA+Yakutia_LNBA+Russia_Tobol_Boborykino_LN_6.2kya	0.00633504	Mongolia_N_North	-0.024125	0.242798	-0.0993625	FALSE	8	FALSE
Russia_SeimaTurbino_I32551	Russia_Srubnaya+Tyumen_HG+BMAC+Germany_EN_LBK+Mongolia_N_North+Russia_Samus_Tatarka_MBA+Yakutia_LNBA+Russia_Tobol_Boborykino_LN_6.2kya	0.00633504	Russia_Tobol_Boborykino_LN_6.2kya	0.892389	1.51277	0.589903	FALSE	8	FALSE
Russia_SeimaTurbino_I32551	Russia_Srubnaya+Tyumen_HG+BMAC+Germany_EN_LBK+Mongolia_N_North+Russia_Samus_Tatarka_MBA+Yakutia_LNBA+Russia_Tobol_Boborykino_LN_6.2kya	0.00633504	Russia_Samus_Tatarka_MBA	0.565285	0.733734	0.770422	FALSE	8	FALSE
Russia_SeimaTurbino_I32551	Russia_Srubnaya+Tyumen_HG+BMAC+Germany_EN_LBK+Mongolia_N_North+Russia_Samus_Tatarka_MBA+Yakutia_LNBA+Russia_Tobol_Boborykino_LN_6.2kya	0.00633504	Russia_Srubnaya	-0.286812	0.758729	-0.378016	FALSE	8	FALSE
Russia_SeimaTurbino_I32551	Russia_Srubnaya+Tyumen_HG+BMAC+Germany_EN_LBK+Mongolia_N_North+Russia_Samus_Tatarka_MBA+Yakutia_LNBA+Russia_Tobol_Boborykino_LN_6.2kya	0.00633504	Tyumen_HG	-0.485788	1.16807	-0.41589	FALSE	8	FALSE
Russia_SeimaTurbino_I32551	Russia_Srubnaya+Tyumen_HG+BMAC+Germany_EN_LBK+Mongolia_N_North+Russia_Samus_Tatarka_MBA+Yakutia_LNBA+Russia_Tobol_Boborykino_LN_6.2kya	0.00633504	Yakutia_LNBA	-0.208531	0.867304	-0.240436	FALSE	8	FALSE
Russia_SeimaTurbino_I32551	Russia_Srubnaya+Tyumen_HG+BMAC+EHG+Mongolia_N_North+China_YR_MN+Russia_Samus_Tatarka_MBA+Russia_CombPitWare_Borovyanka17_C_5.4kya	0.00627561	BMAC	0.24736	0.123307	2.00605	FALSE	8	FALSE
Russia_SeimaTurbino_I32551	Russia_Srubnaya+Tyumen_HG+BMAC+EHG+Mongolia_N_North+China_YR_MN+Russia_Samus_Tatarka_MBA+Russia_CombPitWare_Borovyanka17_C_5.4kya	0.00627561	China_YR_MN	-0.242644	0.132164	-1.83593	FALSE	8	FALSE
Russia_SeimaTurbino_I32551	Russia_Srubnaya+Tyumen_HG+BMAC+EHG+Mongolia_N_North+China_YR_MN+Russia_Samus_Tatarka_MBA+Russia_CombPitWare_Borovyanka17_C_5.4kya	0.00627561	EHG	0.551728	0.425069	1.29797	FALSE	8	FALSE
Russia_SeimaTurbino_I32551	Russia_Srubnaya+Tyumen_HG+BMAC+EHG+Mongolia_N_North+China_YR_MN+Russia_Samus_Tatarka_MBA+Russia_CombPitWare_Borovyanka17_C_5.4kya	0.00627561	Mongolia_N_North	0.298602	0.159564	1.87137	FALSE	8	FALSE
Russia_SeimaTurbino_I32551	Russia_Srubnaya+Tyumen_HG+BMAC+EHG+Mongolia_N_North+China_YR_MN+Russia_Samus_Tatarka_MBA+Russia_CombPitWare_Borovyanka17_C_5.4kya	0.00627561	Russia_CombPitWare_Borovyanka17_C_5.4kya	0.109071	0.267919	0.407104	FALSE	8	FALSE
Russia_SeimaTurbino_I32551	Russia_Srubnaya+Tyumen_HG+BMAC+EHG+Mongolia_N_North+China_YR_MN+Russia_Samus_Tatarka_MBA+Russia_CombPitWare_Borovyanka17_C_5.4kya	0.00627561	Russia_Samus_Tatarka_MBA	0.213742	0.0836936	2.55387	FALSE	8	FALSE
Russia_SeimaTurbino_I32551	Russia_Srubnaya+Tyumen_HG+BMAC+EHG+Mongolia_N_North+China_YR_MN+Russia_Samus_Tatarka_MBA+Russia_CombPitWare_Borovyanka17_C_5.4kya	0.00627561	Russia_Srubnaya	0.146674	0.235361	0.623189	FALSE	8	FALSE
Russia_SeimaTurbino_I32551	Russia_Srubnaya+Tyumen_HG+BMAC+EHG+Mongolia_N_North+China_YR_MN+Russia_Samus_Tatarka_MBA+Russia_CombPitWare_Borovyanka17_C_5.4kya	0.00627561	Tyumen_HG	-0.324533	0.498879	-0.650526	FALSE	8	FALSE
Russia_SeimaTurbino_I32551	Russia_Srubnaya+Germany_EN_LBK+Hungary_EN_HG_Koros+EHG+Mongolia_N_North+China_YR_MN+Russia_Samus_Tatarka_MBA+Russia_Tobol_Boborykino_LN_6.2kya	0.00619134	China_YR_MN	-0.196405	0.120969	-1.62359	FALSE	8	FALSE
Russia_SeimaTurbino_I32551	Russia_Srubnaya+Germany_EN_LBK+Hungary_EN_HG_Koros+EHG+Mongolia_N_North+China_YR_MN+Russia_Samus_Tatarka_MBA+Russia_Tobol_Boborykino_LN_6.2kya	0.00619134	EHG	0.138773	0.37552	0.36955	FALSE	8	FALSE
Russia_SeimaTurbino_I32551	Russia_Srubnaya+Germany_EN_LBK+Hungary_EN_HG_Koros+EHG+Mongolia_N_North+China_YR_MN+Russia_Samus_Tatarka_MBA+Russia_Tobol_Boborykino_LN_6.2kya	0.00619134	Germany_EN_LBK	0.194154	0.137957	1.40735	FALSE	8	FALSE
Russia_SeimaTurbino_I32551	Russia_Srubnaya+Germany_EN_LBK+Hungary_EN_HG_Koros+EHG+Mongolia_N_North+China_YR_MN+Russia_Samus_Tatarka_MBA+Russia_Tobol_Boborykino_LN_6.2kya	0.00619134	Hungary_EN_HG_Koros	0.000845866	0.100694	0.00840034	FALSE	8	FALSE
Russia_SeimaTurbino_I32551	Russia_Srubnaya+Germany_EN_LBK+Hungary_EN_HG_Koros+EHG+Mongolia_N_North+China_YR_MN+Russia_Samus_Tatarka_MBA+Russia_Tobol_Boborykino_LN_6.2kya	0.00619134	Mongolia_N_North	0.28654	0.154005	1.8606	FALSE	8	FALSE
Russia_SeimaTurbino_I32551	Russia_Srubnaya+Germany_EN_LBK+Hungary_EN_HG_Koros+EHG+Mongolia_N_North+China_YR_MN+Russia_Samus_Tatarka_MBA+Russia_Tobol_Boborykino_LN_6.2kya	0.00619134	Russia_Tobol_Boborykino_LN_6.2kya	0.0757651	0.359418	0.210799	FALSE	8	FALSE
Russia_SeimaTurbino_I32551	Russia_Srubnaya+Germany_EN_LBK+Hungary_EN_HG_Koros+EHG+Mongolia_N_North+China_YR_MN+Russia_Samus_Tatarka_MBA+Russia_Tobol_Boborykino_LN_6.2kya	0.00619134	Russia_Samus_Tatarka_MBA	0.19158	0.0841738	2.276	FALSE	8	FALSE
Russia_SeimaTurbino_I32551	Russia_Srubnaya+Germany_EN_LBK+Hungary_EN_HG_Koros+EHG+Mongolia_N_North+China_YR_MN+Russia_Samus_Tatarka_MBA+Russia_Tobol_Boborykino_LN_6.2kya	0.00619134	Russia_Srubnaya	0.308746	0.207025	1.49135	FALSE	8	FALSE
Russia_SeimaTurbino_I32551	Russia_Srubnaya+Tyumen_HG+BMAC+Hungary_EN_HG_Koros+Mongolia_N_North+China_YR_MN+Russia_Samus_Tatarka_MBA+Russia_Ural_Kulmetovo_C_6.0-6.1kya	0.00613341	BMAC	0.16401	0.110797	1.48028	FALSE	8	FALSE
Russia_SeimaTurbino_I32551	Russia_Srubnaya+Tyumen_HG+BMAC+Hungary_EN_HG_Koros+Mongolia_N_North+China_YR_MN+Russia_Samus_Tatarka_MBA+Russia_Ural_Kulmetovo_C_6.0-6.1kya	0.00613341	China_YR_MN	-0.257652	0.145529	-1.77045	FALSE	8	FALSE
Russia_SeimaTurbino_I32551	Russia_Srubnaya+Tyumen_HG+BMAC+Hungary_EN_HG_Koros+Mongolia_N_North+China_YR_MN+Russia_Samus_Tatarka_MBA+Russia_Ural_Kulmetovo_C_6.0-6.1kya	0.00613341	Hungary_EN_HG_Koros	0.179857	0.105874	1.69879	FALSE	8	FALSE
Russia_SeimaTurbino_I32551	Russia_Srubnaya+Tyumen_HG+BMAC+Hungary_EN_HG_Koros+Mongolia_N_North+China_YR_MN+Russia_Samus_Tatarka_MBA+Russia_Ural_Kulmetovo_C_6.0-6.1kya	0.00613341	Mongolia_N_North	0.316284	0.174967	1.80768	FALSE	8	FALSE
Russia_SeimaTurbino_I32551	Russia_Srubnaya+Tyumen_HG+BMAC+Hungary_EN_HG_Koros+Mongolia_N_North+China_YR_MN+Russia_Samus_Tatarka_MBA+Russia_Ural_Kulmetovo_C_6.0-6.1kya	0.00613341	Russia_Ural_Kulmetovo_C_6.0-6.1kya	-0.247893	0.349021	-0.710252	FALSE	8	FALSE
Russia_SeimaTurbino_I32551	Russia_Srubnaya+Tyumen_HG+BMAC+Hungary_EN_HG_Koros+Mongolia_N_North+China_YR_MN+Russia_Samus_Tatarka_MBA+Russia_Ural_Kulmetovo_C_6.0-6.1kya	0.00613341	Russia_Samus_Tatarka_MBA	0.198553	0.0863526	2.29933	FALSE	8	FALSE
Russia_SeimaTurbino_I32551	Russia_Srubnaya+Tyumen_HG+BMAC+Hungary_EN_HG_Koros+Mongolia_N_North+China_YR_MN+Russia_Samus_Tatarka_MBA+Russia_Ural_Kulmetovo_C_6.0-6.1kya	0.00613341	Russia_Srubnaya	0.337201	0.200459	1.68214	FALSE	8	FALSE
Russia_SeimaTurbino_I32551	Russia_Srubnaya+Tyumen_HG+BMAC+Hungary_EN_HG_Koros+Mongolia_N_North+China_YR_MN+Russia_Samus_Tatarka_MBA+Russia_Ural_Kulmetovo_C_6.0-6.1kya	0.00613341	Tyumen_HG	0.309639	0.283091	1.09378	FALSE	8	FALSE
Russia_SeimaTurbino_I32551	Russia_Srubnaya+Altai_N+Hungary_EN_HG_Koros+EHG+Mongolia_N_North+Russia_Samus_Tatarka_MBA+Yakutia_LNBA+Russia_Ural_Kulmetovo_C_6.0-6.1kya	0.00611106	Altai_N	0.00210334	0.153467	0.0137055	FALSE	8	FALSE
Russia_SeimaTurbino_I32551	Russia_Srubnaya+Altai_N+Hungary_EN_HG_Koros+EHG+Mongolia_N_North+Russia_Samus_Tatarka_MBA+Yakutia_LNBA+Russia_Ural_Kulmetovo_C_6.0-6.1kya	0.00611106	EHG	0.433053	0.476562	0.908703	FALSE	8	FALSE
Russia_SeimaTurbino_I32551	Russia_Srubnaya+Altai_N+Hungary_EN_HG_Koros+EHG+Mongolia_N_North+Russia_Samus_Tatarka_MBA+Yakutia_LNBA+Russia_Ural_Kulmetovo_C_6.0-6.1kya	0.00611106	Hungary_EN_HG_Koros	-0.0390037	0.171086	-0.227977	FALSE	8	FALSE
Russia_SeimaTurbino_I32551	Russia_Srubnaya+Altai_N+Hungary_EN_HG_Koros+EHG+Mongolia_N_North+Russia_Samus_Tatarka_MBA+Yakutia_LNBA+Russia_Ural_Kulmetovo_C_6.0-6.1kya	0.00611106	Mongolia_N_North	-0.172549	0.203103	-0.849564	FALSE	8	FALSE
Russia_SeimaTurbino_I32551	Russia_Srubnaya+Altai_N+Hungary_EN_HG_Koros+EHG+Mongolia_N_North+Russia_Samus_Tatarka_MBA+Yakutia_LNBA+Russia_Ural_Kulmetovo_C_6.0-6.1kya	0.00611106	Russia_Ural_Kulmetovo_C_6.0-6.1kya	-0.237514	0.381689	-0.622271	FALSE	8	FALSE
Russia_SeimaTurbino_I32551	Russia_Srubnaya+Altai_N+Hungary_EN_HG_Koros+EHG+Mongolia_N_North+Russia_Samus_Tatarka_MBA+Yakutia_LNBA+Russia_Ural_Kulmetovo_C_6.0-6.1kya	0.00611106	Russia_Samus_Tatarka_MBA	0.621559	0.661969	0.938954	FALSE	8	FALSE
Russia_SeimaTurbino_I32551	Russia_Srubnaya+Altai_N+Hungary_EN_HG_Koros+EHG+Mongolia_N_North+Russia_Samus_Tatarka_MBA+Yakutia_LNBA+Russia_Ural_Kulmetovo_C_6.0-6.1kya	0.00611106	Russia_Srubnaya	0.533038	0.159074	3.35088	FALSE	8	FALSE
Russia_SeimaTurbino_I32551	Russia_Srubnaya+Altai_N+Hungary_EN_HG_Koros+EHG+Mongolia_N_North+Russia_Samus_Tatarka_MBA+Yakutia_LNBA+Russia_Ural_Kulmetovo_C_6.0-6.1kya	0.00611106	Yakutia_LNBA	-0.140687	0.693453	-0.202878	FALSE	8	FALSE
Russia_SeimaTurbino_I32551	Russia_Srubnaya+BMAC+Germany_EN_LBK+EHG+Mongolia_N_North+China_YR_MN+Russia_Samus_Tatarka_MBA+Russia_Ural_Kulmetovo_C_6.0-6.1kya	0.00610562	BMAC	0.193621	0.0935155	2.07047	FALSE	8	FALSE
