## Supplementary material for "Postglacial genomes from foragers across Northern Eurasia reveal prehistoric mobility associated with the spread of the Uralic and Yeniseian languages": Data S7 (part 21 of 101)

### Sheet: Table 3A (continued)
Target	Model	P	Source	Prop	SE	Z	Pass?	Num_Sources	All_Positive?
Russia_SeimaTurbino_I32551	Russia_Srubnaya+BMAC+Germany_EN_LBK+EHG+Mongolia_N_North+China_YR_MN+Russia_Samus_Tatarka_MBA+Russia_Ural_Kulmetovo_C_6.0-6.1kya	0.00610562	China_YR_MN	-0.166769	0.100907	-1.6527	FALSE	8	FALSE
Russia_SeimaTurbino_I32551	Russia_Srubnaya+BMAC+Germany_EN_LBK+EHG+Mongolia_N_North+China_YR_MN+Russia_Samus_Tatarka_MBA+Russia_Ural_Kulmetovo_C_6.0-6.1kya	0.00610562	EHG	0.34923	0.160191	2.18008	FALSE	8	FALSE
Russia_SeimaTurbino_I32551	Russia_Srubnaya+BMAC+Germany_EN_LBK+EHG+Mongolia_N_North+China_YR_MN+Russia_Samus_Tatarka_MBA+Russia_Ural_Kulmetovo_C_6.0-6.1kya	0.00610562	Germany_EN_LBK	0.182949	0.116058	1.57636	FALSE	8	FALSE
Russia_SeimaTurbino_I32551	Russia_Srubnaya+BMAC+Germany_EN_LBK+EHG+Mongolia_N_North+China_YR_MN+Russia_Samus_Tatarka_MBA+Russia_Ural_Kulmetovo_C_6.0-6.1kya	0.00610562	Mongolia_N_North	0.234677	0.122387	1.9175	FALSE	8	FALSE
Russia_SeimaTurbino_I32551	Russia_Srubnaya+BMAC+Germany_EN_LBK+EHG+Mongolia_N_North+China_YR_MN+Russia_Samus_Tatarka_MBA+Russia_Ural_Kulmetovo_C_6.0-6.1kya	0.00610562	Russia_Ural_Kulmetovo_C_6.0-6.1kya	-0.0632259	0.164589	-0.384144	FALSE	8	FALSE
Russia_SeimaTurbino_I32551	Russia_Srubnaya+BMAC+Germany_EN_LBK+EHG+Mongolia_N_North+China_YR_MN+Russia_Samus_Tatarka_MBA+Russia_Ural_Kulmetovo_C_6.0-6.1kya	0.00610562	Russia_Samus_Tatarka_MBA	0.212024	0.0738358	2.87156	FALSE	8	FALSE
Russia_SeimaTurbino_I32551	Russia_Srubnaya+BMAC+Germany_EN_LBK+EHG+Mongolia_N_North+China_YR_MN+Russia_Samus_Tatarka_MBA+Russia_Ural_Kulmetovo_C_6.0-6.1kya	0.00610562	Russia_Srubnaya	0.0574944	0.195592	0.29395	FALSE	8	FALSE
Russia_SeimaTurbino_I32551	Russia_Srubnaya+Altai_N+Tyumen_HG+BMAC+Mongolia_N_North+China_YR_MN+Russia_Samus_Tatarka_MBA+Russia_Tobol_Boborykino_LN_6.2kya	0.00603973	Altai_N	0.0188341	0.124898	0.150795	FALSE	8	FALSE
Russia_SeimaTurbino_I32551	Russia_Srubnaya+Altai_N+Tyumen_HG+BMAC+Mongolia_N_North+China_YR_MN+Russia_Samus_Tatarka_MBA+Russia_Tobol_Boborykino_LN_6.2kya	0.00603973	BMAC	0.167107	0.113701	1.4697	FALSE	8	FALSE
Russia_SeimaTurbino_I32551	Russia_Srubnaya+Altai_N+Tyumen_HG+BMAC+Mongolia_N_North+China_YR_MN+Russia_Samus_Tatarka_MBA+Russia_Tobol_Boborykino_LN_6.2kya	0.00603973	China_YR_MN	-0.227446	0.127393	-1.78538	FALSE	8	FALSE
Russia_SeimaTurbino_I32551	Russia_Srubnaya+Altai_N+Tyumen_HG+BMAC+Mongolia_N_North+China_YR_MN+Russia_Samus_Tatarka_MBA+Russia_Tobol_Boborykino_LN_6.2kya	0.00603973	Mongolia_N_North	0.329843	0.184669	1.78614	FALSE	8	FALSE
Russia_SeimaTurbino_I32551	Russia_Srubnaya+Altai_N+Tyumen_HG+BMAC+Mongolia_N_North+China_YR_MN+Russia_Samus_Tatarka_MBA+Russia_Tobol_Boborykino_LN_6.2kya	0.00603973	Russia_Tobol_Boborykino_LN_6.2kya	0.488044	0.820629	0.59472	FALSE	8	FALSE
Russia_SeimaTurbino_I32551	Russia_Srubnaya+Altai_N+Tyumen_HG+BMAC+Mongolia_N_North+China_YR_MN+Russia_Samus_Tatarka_MBA+Russia_Tobol_Boborykino_LN_6.2kya	0.00603973	Russia_Samus_Tatarka_MBA	0.180263	0.087894	2.05092	FALSE	8	FALSE
Russia_SeimaTurbino_I32551	Russia_Srubnaya+Altai_N+Tyumen_HG+BMAC+Mongolia_N_North+China_YR_MN+Russia_Samus_Tatarka_MBA+Russia_Tobol_Boborykino_LN_6.2kya	0.00603973	Russia_Srubnaya	0.293895	0.247233	1.18874	FALSE	8	FALSE
Russia_SeimaTurbino_I32551	Russia_Srubnaya+Altai_N+Tyumen_HG+BMAC+Mongolia_N_North+China_YR_MN+Russia_Samus_Tatarka_MBA+Russia_Tobol_Boborykino_LN_6.2kya	0.00603973	Tyumen_HG	-0.250541	0.702749	-0.356515	FALSE	8	FALSE
Russia_SeimaTurbino_I32551	Russia_Srubnaya+BMAC+Germany_EN_LBK+Mongolia_N_North+China_YR_MN+Russia_Samus_Tatarka_MBA+Yakutia_LNBA+Russia_MiddleIrtysh_Omsk_C_4.8kya	0.00601376	BMAC	0.224015	0.098799	2.26738	FALSE	8	FALSE
Russia_SeimaTurbino_I32551	Russia_Srubnaya+BMAC+Germany_EN_LBK+Mongolia_N_North+China_YR_MN+Russia_Samus_Tatarka_MBA+Yakutia_LNBA+Russia_MiddleIrtysh_Omsk_C_4.8kya	0.00601376	China_YR_MN	-0.180934	0.107309	-1.6861	FALSE	8	FALSE
Russia_SeimaTurbino_I32551	Russia_Srubnaya+BMAC+Germany_EN_LBK+Mongolia_N_North+China_YR_MN+Russia_Samus_Tatarka_MBA+Yakutia_LNBA+Russia_MiddleIrtysh_Omsk_C_4.8kya	0.00601376	Germany_EN_LBK	0.327672	0.112334	2.91695	FALSE	8	FALSE
Russia_SeimaTurbino_I32551	Russia_Srubnaya+BMAC+Germany_EN_LBK+Mongolia_N_North+China_YR_MN+Russia_Samus_Tatarka_MBA+Yakutia_LNBA+Russia_MiddleIrtysh_Omsk_C_4.8kya	0.00601376	Mongolia_N_North	0.143519	0.140216	1.02356	FALSE	8	FALSE
Russia_SeimaTurbino_I32551	Russia_Srubnaya+BMAC+Germany_EN_LBK+Mongolia_N_North+China_YR_MN+Russia_Samus_Tatarka_MBA+Yakutia_LNBA+Russia_MiddleIrtysh_Omsk_C_4.8kya	0.00601376	Russia_MiddleIrtysh_Omsk_C_4.8kya	0.233246	0.0656887	3.55078	FALSE	8	FALSE
Russia_SeimaTurbino_I32551	Russia_Srubnaya+BMAC+Germany_EN_LBK+Mongolia_N_North+China_YR_MN+Russia_Samus_Tatarka_MBA+Yakutia_LNBA+Russia_MiddleIrtysh_Omsk_C_4.8kya	0.00601376	Russia_Samus_Tatarka_MBA	0.269189	0.187625	1.43472	FALSE	8	FALSE
Russia_SeimaTurbino_I32551	Russia_Srubnaya+BMAC+Germany_EN_LBK+Mongolia_N_North+China_YR_MN+Russia_Samus_Tatarka_MBA+Yakutia_LNBA+Russia_MiddleIrtysh_Omsk_C_4.8kya	0.00601376	Russia_Srubnaya	-0.0915249	0.182676	-0.501024	FALSE	8	FALSE
Russia_SeimaTurbino_I32551	Russia_Srubnaya+BMAC+Germany_EN_LBK+Mongolia_N_North+China_YR_MN+Russia_Samus_Tatarka_MBA+Yakutia_LNBA+Russia_MiddleIrtysh_Omsk_C_4.8kya	0.00601376	Yakutia_LNBA	0.0748171	0.205537	0.364008	FALSE	8	FALSE
Russia_SeimaTurbino_I32551	Russia_Srubnaya+Altai_N+BMAC+Hungary_EN_HG_Koros+Mongolia_N_North+China_YR_MN+Russia_Samus_Tatarka_MBA+Russia_Ural_Kulmetovo_C_6.0-6.1kya	0.00595102	Altai_N	0.129638	0.10212	1.26947	FALSE	8	FALSE
Russia_SeimaTurbino_I32551	Russia_Srubnaya+Altai_N+BMAC+Hungary_EN_HG_Koros+Mongolia_N_North+China_YR_MN+Russia_Samus_Tatarka_MBA+Russia_Ural_Kulmetovo_C_6.0-6.1kya	0.00595102	BMAC	0.178063	0.098456	1.80855	FALSE	8	FALSE
Russia_SeimaTurbino_I32551	Russia_Srubnaya+Altai_N+BMAC+Hungary_EN_HG_Koros+Mongolia_N_North+China_YR_MN+Russia_Samus_Tatarka_MBA+Russia_Ural_Kulmetovo_C_6.0-6.1kya	0.00595102	China_YR_MN	-0.232433	0.120262	-1.93272	FALSE	8	FALSE
Russia_SeimaTurbino_I32551	Russia_Srubnaya+Altai_N+BMAC+Hungary_EN_HG_Koros+Mongolia_N_North+China_YR_MN+Russia_Samus_Tatarka_MBA+Russia_Ural_Kulmetovo_C_6.0-6.1kya	0.00595102	Hungary_EN_HG_Koros	0.175103	0.0861772	2.03189	FALSE	8	FALSE
Russia_SeimaTurbino_I32551	Russia_Srubnaya+Altai_N+BMAC+Hungary_EN_HG_Koros+Mongolia_N_North+China_YR_MN+Russia_Samus_Tatarka_MBA+Russia_Ural_Kulmetovo_C_6.0-6.1kya	0.00595102	Mongolia_N_North	0.270984	0.143893	1.88324	FALSE	8	FALSE
Russia_SeimaTurbino_I32551	Russia_Srubnaya+Altai_N+BMAC+Hungary_EN_HG_Koros+Mongolia_N_North+China_YR_MN+Russia_Samus_Tatarka_MBA+Russia_Ural_Kulmetovo_C_6.0-6.1kya	0.00595102	Russia_Ural_Kulmetovo_C_6.0-6.1kya	0.0336572	0.0929632	0.362049	FALSE	8	FALSE
Russia_SeimaTurbino_I32551	Russia_Srubnaya+Altai_N+BMAC+Hungary_EN_HG_Koros+Mongolia_N_North+China_YR_MN+Russia_Samus_Tatarka_MBA+Russia_Ural_Kulmetovo_C_6.0-6.1kya	0.00595102	Russia_Samus_Tatarka_MBA	0.182247	0.0812422	2.24325	FALSE	8	FALSE
Russia_SeimaTurbino_I32551	Russia_Srubnaya+Altai_N+BMAC+Hungary_EN_HG_Koros+Mongolia_N_North+China_YR_MN+Russia_Samus_Tatarka_MBA+Russia_Ural_Kulmetovo_C_6.0-6.1kya	0.00595102	Russia_Srubnaya	0.262741	0.14603	1.79923	FALSE	8	FALSE
Russia_SeimaTurbino_I32551	Russia_Srubnaya+Tyumen_HG+Germany_EN_LBK+EHG+Mongolia_N_North+Russia_Samus_Tatarka_MBA+Yakutia_LNBA+Russia_MiddleIrtysh_Omsk_C_4.8kya	0.00590476	EHG	0.331228	0.736771	0.449567	FALSE	8	FALSE
Russia_SeimaTurbino_I32551	Russia_Srubnaya+Tyumen_HG+Germany_EN_LBK+EHG+Mongolia_N_North+Russia_Samus_Tatarka_MBA+Yakutia_LNBA+Russia_MiddleIrtysh_Omsk_C_4.8kya	0.00590476	Germany_EN_LBK	-0.0388751	0.515048	-0.0754785	FALSE	8	FALSE
Russia_SeimaTurbino_I32551	Russia_Srubnaya+Tyumen_HG+Germany_EN_LBK+EHG+Mongolia_N_North+Russia_Samus_Tatarka_MBA+Yakutia_LNBA+Russia_MiddleIrtysh_Omsk_C_4.8kya	0.00590476	Mongolia_N_North	-0.141148	0.189084	-0.746481	FALSE	8	FALSE
Russia_SeimaTurbino_I32551	Russia_Srubnaya+Tyumen_HG+Germany_EN_LBK+EHG+Mongolia_N_North+Russia_Samus_Tatarka_MBA+Yakutia_LNBA+Russia_MiddleIrtysh_Omsk_C_4.8kya	0.00590476	Russia_MiddleIrtysh_Omsk_C_4.8kya	0.575666	0.775457	0.742357	FALSE	8	FALSE
Russia_SeimaTurbino_I32551	Russia_Srubnaya+Tyumen_HG+Germany_EN_LBK+EHG+Mongolia_N_North+Russia_Samus_Tatarka_MBA+Yakutia_LNBA+Russia_MiddleIrtysh_Omsk_C_4.8kya	0.00590476	Russia_Samus_Tatarka_MBA	0.282974	0.5959	0.474868	FALSE	8	FALSE
Russia_SeimaTurbino_I32551	Russia_Srubnaya+Tyumen_HG+Germany_EN_LBK+EHG+Mongolia_N_North+Russia_Samus_Tatarka_MBA+Yakutia_LNBA+Russia_MiddleIrtysh_Omsk_C_4.8kya	0.00590476	Russia_Srubnaya	0.529006	0.521844	1.01372	FALSE	8	FALSE
Russia_SeimaTurbino_I32551	Russia_Srubnaya+Tyumen_HG+Germany_EN_LBK+EHG+Mongolia_N_North+Russia_Samus_Tatarka_MBA+Yakutia_LNBA+Russia_MiddleIrtysh_Omsk_C_4.8kya	0.00590476	Tyumen_HG	-0.700774	1.31566	-0.532639	FALSE	8	FALSE
Russia_SeimaTurbino_I32551	Russia_Srubnaya+Tyumen_HG+Germany_EN_LBK+EHG+Mongolia_N_North+Russia_Samus_Tatarka_MBA+Yakutia_LNBA+Russia_MiddleIrtysh_Omsk_C_4.8kya	0.00590476	Yakutia_LNBA	0.161923	0.650091	0.249077	FALSE	8	FALSE
Russia_SeimaTurbino_I32551	Russia_Srubnaya+Tyumen_HG+BMAC+Hungary_EN_HG_Koros+Mongolia_N_North+China_YR_MN+Russia_Samus_Tatarka_MBA+Russia_MiddleIrtysh_Omsk_C_4.8kya	0.00590135	BMAC	0.181359	0.103609	1.75043	FALSE	8	FALSE
Russia_SeimaTurbino_I32551	Russia_Srubnaya+Tyumen_HG+BMAC+Hungary_EN_HG_Koros+Mongolia_N_North+China_YR_MN+Russia_Samus_Tatarka_MBA+Russia_MiddleIrtysh_Omsk_C_4.8kya	0.00590135	China_YR_MN	-0.198182	0.115746	-1.71221	FALSE	8	FALSE
Russia_SeimaTurbino_I32551	Russia_Srubnaya+Tyumen_HG+BMAC+Hungary_EN_HG_Koros+Mongolia_N_North+China_YR_MN+Russia_Samus_Tatarka_MBA+Russia_MiddleIrtysh_Omsk_C_4.8kya	0.00590135	Hungary_EN_HG_Koros	0.132948	0.0946834	1.40414	FALSE	8	FALSE
Russia_SeimaTurbino_I32551	Russia_Srubnaya+Tyumen_HG+BMAC+Hungary_EN_HG_Koros+Mongolia_N_North+China_YR_MN+Russia_Samus_Tatarka_MBA+Russia_MiddleIrtysh_Omsk_C_4.8kya	0.00590135	Mongolia_N_North	0.26441	0.150926	1.75191	FALSE	8	FALSE
Russia_SeimaTurbino_I32551	Russia_Srubnaya+Tyumen_HG+BMAC+Hungary_EN_HG_Koros+Mongolia_N_North+China_YR_MN+Russia_Samus_Tatarka_MBA+Russia_MiddleIrtysh_Omsk_C_4.8kya	0.00590135	Russia_MiddleIrtysh_Omsk_C_4.8kya	0.288568	0.244756	1.179	FALSE	8	FALSE
Russia_SeimaTurbino_I32551	Russia_Srubnaya+Tyumen_HG+BMAC+Hungary_EN_HG_Koros+Mongolia_N_North+China_YR_MN+Russia_Samus_Tatarka_MBA+Russia_MiddleIrtysh_Omsk_C_4.8kya	0.00590135	Russia_Samus_Tatarka_MBA	0.197845	0.0840938	2.35267	FALSE	8	FALSE
Russia_SeimaTurbino_I32551	Russia_Srubnaya+Tyumen_HG+BMAC+Hungary_EN_HG_Koros+Mongolia_N_North+China_YR_MN+Russia_Samus_Tatarka_MBA+Russia_MiddleIrtysh_Omsk_C_4.8kya	0.00590135	Russia_Srubnaya	0.285146	0.163569	1.74328	FALSE	8	FALSE
Russia_SeimaTurbino_I32551	Russia_Srubnaya+Tyumen_HG+BMAC+Hungary_EN_HG_Koros+Mongolia_N_North+China_YR_MN+Russia_Samus_Tatarka_MBA+Russia_MiddleIrtysh_Omsk_C_4.8kya	0.00590135	Tyumen_HG	-0.152095	0.231028	-0.658341	FALSE	8	FALSE
Russia_SeimaTurbino_I32551	Russia_Srubnaya+BMAC+Hungary_EN_HG_Koros+EHG+Mongolia_N_North+China_YR_MN+Russia_Samus_Tatarka_MBA+Yakutia_LNBA	0.00584602	BMAC	0.227489	0.10621	2.14187	FALSE	8	FALSE
Russia_SeimaTurbino_I32551	Russia_Srubnaya+BMAC+Hungary_EN_HG_Koros+EHG+Mongolia_N_North+China_YR_MN+Russia_Samus_Tatarka_MBA+Yakutia_LNBA	0.00584602	China_YR_MN	-0.233791	0.125997	-1.85552	FALSE	8	FALSE
Russia_SeimaTurbino_I32551	Russia_Srubnaya+BMAC+Hungary_EN_HG_Koros+EHG+Mongolia_N_North+China_YR_MN+Russia_Samus_Tatarka_MBA+Yakutia_LNBA	0.00584602	EHG	0.108231	0.0706856	1.53116	FALSE	8	FALSE
Russia_SeimaTurbino_I32551	Russia_Srubnaya+BMAC+Hungary_EN_HG_Koros+EHG+Mongolia_N_North+China_YR_MN+Russia_Samus_Tatarka_MBA+Yakutia_LNBA	0.00584602	Hungary_EN_HG_Koros	0.218703	0.100809	2.16949	FALSE	8	FALSE
Russia_SeimaTurbino_I32551	Russia_Srubnaya+BMAC+Hungary_EN_HG_Koros+EHG+Mongolia_N_North+China_YR_MN+Russia_Samus_Tatarka_MBA+Yakutia_LNBA	0.00584602	Mongolia_N_North	0.170221	0.172561	0.986436	FALSE	8	FALSE
Russia_SeimaTurbino_I32551	Russia_Srubnaya+BMAC+Hungary_EN_HG_Koros+EHG+Mongolia_N_North+China_YR_MN+Russia_Samus_Tatarka_MBA+Yakutia_LNBA	0.00584602	Russia_Samus_Tatarka_MBA	0.31294	0.240079	1.30349	FALSE	8	FALSE
Russia_SeimaTurbino_I32551	Russia_Srubnaya+BMAC+Hungary_EN_HG_Koros+EHG+Mongolia_N_North+China_YR_MN+Russia_Samus_Tatarka_MBA+Yakutia_LNBA	0.00584602	Russia_Srubnaya	0.140169	0.166873	0.839975	FALSE	8	FALSE
Russia_SeimaTurbino_I32551	Russia_Srubnaya+BMAC+Hungary_EN_HG_Koros+EHG+Mongolia_N_North+China_YR_MN+Russia_Samus_Tatarka_MBA+Yakutia_LNBA	0.00584602	Yakutia_LNBA	0.0560378	0.271005	0.206778	FALSE	8	FALSE
Russia_SeimaTurbino_I32551	Russia_Srubnaya+Altai_N+Germany_EN_LBK+Hungary_EN_HG_Koros+Mongolia_N_North+China_YR_MN+Russia_Samus_Tatarka_MBA+Russia_CombPitWare_Borovyanka17_C_5.4kya	0.00580464	Altai_N	0.073118	0.136666	0.535012	FALSE	8	FALSE
Russia_SeimaTurbino_I32551	Russia_Srubnaya+Altai_N+Germany_EN_LBK+Hungary_EN_HG_Koros+Mongolia_N_North+China_YR_MN+Russia_Samus_Tatarka_MBA+Russia_CombPitWare_Borovyanka17_C_5.4kya	0.00580464	China_YR_MN	-0.205099	0.116518	-1.76023	FALSE	8	FALSE
Russia_SeimaTurbino_I32551	Russia_Srubnaya+Altai_N+Germany_EN_LBK+Hungary_EN_HG_Koros+Mongolia_N_North+China_YR_MN+Russia_Samus_Tatarka_MBA+Russia_CombPitWare_Borovyanka17_C_5.4kya	0.00580464	Germany_EN_LBK	0.202442	0.106574	1.89954	FALSE	8	FALSE
Russia_SeimaTurbino_I32551	Russia_Srubnaya+Altai_N+Germany_EN_LBK+Hungary_EN_HG_Koros+Mongolia_N_North+China_YR_MN+Russia_Samus_Tatarka_MBA+Russia_CombPitWare_Borovyanka17_C_5.4kya	0.00580464	Hungary_EN_HG_Koros	0.0357946	0.0943118	0.379535	FALSE	8	FALSE
Russia_SeimaTurbino_I32551	Russia_Srubnaya+Altai_N+Germany_EN_LBK+Hungary_EN_HG_Koros+Mongolia_N_North+China_YR_MN+Russia_Samus_Tatarka_MBA+Russia_CombPitWare_Borovyanka17_C_5.4kya	0.00580464	Mongolia_N_North	0.266308	0.151102	1.76244	FALSE	8	FALSE
Russia_SeimaTurbino_I32551	Russia_Srubnaya+Altai_N+Germany_EN_LBK+Hungary_EN_HG_Koros+Mongolia_N_North+China_YR_MN+Russia_Samus_Tatarka_MBA+Russia_CombPitWare_Borovyanka17_C_5.4kya	0.00580464	Russia_CombPitWare_Borovyanka17_C_5.4kya	0.139469	0.12435	1.12158	FALSE	8	FALSE
Russia_SeimaTurbino_I32551	Russia_Srubnaya+Altai_N+Germany_EN_LBK+Hungary_EN_HG_Koros+Mongolia_N_North+China_YR_MN+Russia_Samus_Tatarka_MBA+Russia_CombPitWare_Borovyanka17_C_5.4kya	0.00580464	Russia_Samus_Tatarka_MBA	0.172815	0.0818052	2.11251	FALSE	8	FALSE
Russia_SeimaTurbino_I32551	Russia_Srubnaya+Altai_N+Germany_EN_LBK+Hungary_EN_HG_Koros+Mongolia_N_North+China_YR_MN+Russia_Samus_Tatarka_MBA+Russia_CombPitWare_Borovyanka17_C_5.4kya	0.00580464	Russia_Srubnaya	0.315153	0.16967	1.85745	FALSE	8	FALSE
Russia_SeimaTurbino_I32551	Russia_Srubnaya+Altai_N+BMAC+Germany_EN_LBK+Mongolia_N_North+China_YR_MN+Yakutia_LNBA+Russia_CombPitWare_Borovyanka17_C_5.4kya	0.00579454	Altai_N	0.0191514	0.136374	0.140433	FALSE	8	FALSE
Russia_SeimaTurbino_I32551	Russia_Srubnaya+Altai_N+BMAC+Germany_EN_LBK+Mongolia_N_North+China_YR_MN+Yakutia_LNBA+Russia_CombPitWare_Borovyanka17_C_5.4kya	0.00579454	BMAC	0.220591	0.0961978	2.2931	FALSE	8	FALSE
Russia_SeimaTurbino_I32551	Russia_Srubnaya+Altai_N+BMAC+Germany_EN_LBK+Mongolia_N_North+China_YR_MN+Yakutia_LNBA+Russia_CombPitWare_Borovyanka17_C_5.4kya	0.00579454	China_YR_MN	-0.202148	0.1047	-1.93072	FALSE	8	FALSE
Russia_SeimaTurbino_I32551	Russia_Srubnaya+Altai_N+BMAC+Germany_EN_LBK+Mongolia_N_North+China_YR_MN+Yakutia_LNBA+Russia_CombPitWare_Borovyanka17_C_5.4kya	0.00579454	Germany_EN_LBK	0.328575	0.116268	2.82603	FALSE	8	FALSE
Russia_SeimaTurbino_I32551	Russia_Srubnaya+Altai_N+BMAC+Germany_EN_LBK+Mongolia_N_North+China_YR_MN+Yakutia_LNBA+Russia_CombPitWare_Borovyanka17_C_5.4kya	0.00579454	Mongolia_N_North	0.153469	0.124984	1.22791	FALSE	8	FALSE
Russia_SeimaTurbino_I32551	Russia_Srubnaya+Altai_N+BMAC+Germany_EN_LBK+Mongolia_N_North+China_YR_MN+Yakutia_LNBA+Russia_CombPitWare_Borovyanka17_C_5.4kya	0.00579454	Russia_CombPitWare_Borovyanka17_C_5.4kya	0.280569	0.136761	2.05153	FALSE	8	FALSE
Russia_SeimaTurbino_I32551	Russia_Srubnaya+Altai_N+BMAC+Germany_EN_LBK+Mongolia_N_North+China_YR_MN+Yakutia_LNBA+Russia_CombPitWare_Borovyanka17_C_5.4kya	0.00579454	Russia_Srubnaya	-0.0843166	0.185218	-0.455228	FALSE	8	FALSE
Russia_SeimaTurbino_I32551	Russia_Srubnaya+Altai_N+BMAC+Germany_EN_LBK+Mongolia_N_North+China_YR_MN+Yakutia_LNBA+Russia_CombPitWare_Borovyanka17_C_5.4kya	0.00579454	Yakutia_LNBA	0.284108	0.121719	2.33413	FALSE	8	FALSE
Russia_SeimaTurbino_I32551	Russia_Srubnaya+Tyumen_HG+Germany_EN_LBK+EHG+Mongolia_N_North+Russia_Samus_Tatarka_MBA+Yakutia_LNBA+Russia_Ural_Kulmetovo_C_6.0-6.1kya	0.00569692	EHG	0.683037	1.39946	0.488071	FALSE	8	FALSE
Russia_SeimaTurbino_I32551	Russia_Srubnaya+Tyumen_HG+Germany_EN_LBK+EHG+Mongolia_N_North+Russia_Samus_Tatarka_MBA+Yakutia_LNBA+Russia_Ural_Kulmetovo_C_6.0-6.1kya	0.00569692	Germany_EN_LBK	-0.0769842	0.63197	-0.121816	FALSE	8	FALSE
Russia_SeimaTurbino_I32551	Russia_Srubnaya+Tyumen_HG+Germany_EN_LBK+EHG+Mongolia_N_North+Russia_Samus_Tatarka_MBA+Yakutia_LNBA+Russia_Ural_Kulmetovo_C_6.0-6.1kya	0.00569692	Mongolia_N_North	-0.230136	0.271334	-0.848166	FALSE	8	FALSE
Russia_SeimaTurbino_I32551	Russia_Srubnaya+Tyumen_HG+Germany_EN_LBK+EHG+Mongolia_N_North+Russia_Samus_Tatarka_MBA+Yakutia_LNBA+Russia_Ural_Kulmetovo_C_6.0-6.1kya	0.00569692	Russia_Ural_Kulmetovo_C_6.0-6.1kya	-0.520685	1.22105	-0.426422	FALSE	8	FALSE
Russia_SeimaTurbino_I32551	Russia_Srubnaya+Tyumen_HG+Germany_EN_LBK+EHG+Mongolia_N_North+Russia_Samus_Tatarka_MBA+Yakutia_LNBA+Russia_Ural_Kulmetovo_C_6.0-6.1kya	0.00569692	Russia_Samus_Tatarka_MBA	0.564162	0.909511	0.620291	FALSE	8	FALSE
Russia_SeimaTurbino_I32551	Russia_Srubnaya+Tyumen_HG+Germany_EN_LBK+EHG+Mongolia_N_North+Russia_Samus_Tatarka_MBA+Yakutia_LNBA+Russia_Ural_Kulmetovo_C_6.0-6.1kya	0.00569692	Russia_Srubnaya	0.604286	0.658842	0.917195	FALSE	8	FALSE
Russia_SeimaTurbino_I32551	Russia_Srubnaya+Tyumen_HG+Germany_EN_LBK+EHG+Mongolia_N_North+Russia_Samus_Tatarka_MBA+Yakutia_LNBA+Russia_Ural_Kulmetovo_C_6.0-6.1kya	0.00569692	Tyumen_HG	-0.00175437	0.840401	-0.00208754	FALSE	8	FALSE
Russia_SeimaTurbino_I32551	Russia_Srubnaya+Tyumen_HG+Germany_EN_LBK+EHG+Mongolia_N_North+Russia_Samus_Tatarka_MBA+Yakutia_LNBA+Russia_Ural_Kulmetovo_C_6.0-6.1kya	0.00569692	Yakutia_LNBA	-0.0219254	0.95256	-0.0230174	FALSE	8	FALSE
Russia_SeimaTurbino_I32551	Russia_Srubnaya+Altai_N+BMAC+Mongolia_N_North+China_YR_MN+Russia_Samus_Tatarka_MBA+Yakutia_LNBA+Russia_CombPitWare_Borovyanka17_C_5.4kya	0.00567778	Altai_N	-0.00906338	0.171999	-0.0526944	FALSE	8	FALSE
Russia_SeimaTurbino_I32551	Russia_Srubnaya+Altai_N+BMAC+Mongolia_N_North+China_YR_MN+Russia_Samus_Tatarka_MBA+Yakutia_LNBA+Russia_CombPitWare_Borovyanka17_C_5.4kya	0.00567778	BMAC	0.144809	0.109878	1.31791	FALSE	8	FALSE
Russia_SeimaTurbino_I32551	Russia_Srubnaya+Altai_N+BMAC+Mongolia_N_North+China_YR_MN+Russia_Samus_Tatarka_MBA+Yakutia_LNBA+Russia_CombPitWare_Borovyanka17_C_5.4kya	0.00567778	China_YR_MN	-0.282519	0.145218	-1.94548	FALSE	8	FALSE
Russia_SeimaTurbino_I32551	Russia_Srubnaya+Altai_N+BMAC+Mongolia_N_North+China_YR_MN+Russia_Samus_Tatarka_MBA+Yakutia_LNBA+Russia_CombPitWare_Borovyanka17_C_5.4kya	0.00567778	Mongolia_N_North	0.247085	0.224534	1.10044	FALSE	8	FALSE
Russia_SeimaTurbino_I32551	Russia_Srubnaya+Altai_N+BMAC+Mongolia_N_North+China_YR_MN+Russia_Samus_Tatarka_MBA+Yakutia_LNBA+Russia_CombPitWare_Borovyanka17_C_5.4kya	0.00567778	Russia_CombPitWare_Borovyanka17_C_5.4kya	0.102011	0.151497	0.673354	FALSE	8	FALSE
Russia_SeimaTurbino_I32551	Russia_Srubnaya+Altai_N+BMAC+Mongolia_N_North+China_YR_MN+Russia_Samus_Tatarka_MBA+Yakutia_LNBA+Russia_CombPitWare_Borovyanka17_C_5.4kya	0.00567778	Russia_Samus_Tatarka_MBA	0.430676	0.377379	1.14123	FALSE	8	FALSE
Russia_SeimaTurbino_I32551	Russia_Srubnaya+Altai_N+BMAC+Mongolia_N_North+China_YR_MN+Russia_Samus_Tatarka_MBA+Yakutia_LNBA+Russia_CombPitWare_Borovyanka17_C_5.4kya	0.00567778	Russia_Srubnaya	0.452493	0.129747	3.4875	FALSE	8	FALSE
Russia_SeimaTurbino_I32551	Russia_Srubnaya+Altai_N+BMAC+Mongolia_N_North+China_YR_MN+Russia_Samus_Tatarka_MBA+Yakutia_LNBA+Russia_CombPitWare_Borovyanka17_C_5.4kya	0.00567778	Yakutia_LNBA	-0.0854917	0.439682	-0.19444	FALSE	8	FALSE
Russia_SeimaTurbino_I32551	Russia_Srubnaya+BMAC+Hungary_EN_HG_Koros+EHG+Mongolia_N_North+China_YR_MN+Russia_Samus_Tatarka_MBA+Russia_MiddleIrtysh_Omsk_C_4.8kya	0.00565235	BMAC	0.209932	0.0965802	2.17365	FALSE	8	FALSE
Russia_SeimaTurbino_I32551	Russia_Srubnaya+BMAC+Hungary_EN_HG_Koros+EHG+Mongolia_N_North+China_YR_MN+Russia_Samus_Tatarka_MBA+Russia_MiddleIrtysh_Omsk_C_4.8kya	0.00565235	China_YR_MN	-0.214249	0.121865	-1.75808	FALSE	8	FALSE
Russia_SeimaTurbino_I32551	Russia_Srubnaya+BMAC+Hungary_EN_HG_Koros+EHG+Mongolia_N_North+China_YR_MN+Russia_Samus_Tatarka_MBA+Russia_MiddleIrtysh_Omsk_C_4.8kya	0.00565235	EHG	0.198285	0.19904	0.996206	FALSE	8	FALSE
Russia_SeimaTurbino_I32551	Russia_Srubnaya+BMAC+Hungary_EN_HG_Koros+EHG+Mongolia_N_North+China_YR_MN+Russia_Samus_Tatarka_MBA+Russia_MiddleIrtysh_Omsk_C_4.8kya	0.00565235	Hungary_EN_HG_Koros	0.143106	0.0942307	1.51868	FALSE	8	FALSE
Russia_SeimaTurbino_I32551	Russia_Srubnaya+BMAC+Hungary_EN_HG_Koros+EHG+Mongolia_N_North+China_YR_MN+Russia_Samus_Tatarka_MBA+Russia_MiddleIrtysh_Omsk_C_4.8kya	0.00565235	Mongolia_N_North	0.287999	0.152514	1.88835	FALSE	8	FALSE
Russia_SeimaTurbino_I32551	Russia_Srubnaya+BMAC+Hungary_EN_HG_Koros+EHG+Mongolia_N_North+China_YR_MN+Russia_Samus_Tatarka_MBA+Russia_MiddleIrtysh_Omsk_C_4.8kya	0.00565235	Russia_MiddleIrtysh_Omsk_C_4.8kya	-0.012633	0.155102	-0.0814501	FALSE	8	FALSE
Russia_SeimaTurbino_I32551	Russia_Srubnaya+BMAC+Hungary_EN_HG_Koros+EHG+Mongolia_N_North+China_YR_MN+Russia_Samus_Tatarka_MBA+Russia_MiddleIrtysh_Omsk_C_4.8kya	0.00565235	Russia_Samus_Tatarka_MBA	0.196542	0.0821281	2.39312	FALSE	8	FALSE
Russia_SeimaTurbino_I32551	Russia_Srubnaya+BMAC+Hungary_EN_HG_Koros+EHG+Mongolia_N_North+China_YR_MN+Russia_Samus_Tatarka_MBA+Russia_MiddleIrtysh_Omsk_C_4.8kya	0.00565235	Russia_Srubnaya	0.191018	0.139196	1.37229	FALSE	8	FALSE
Russia_SeimaTurbino_I32551	Russia_Srubnaya+BMAC+Germany_EN_LBK+Hungary_EN_HG_Koros+Mongolia_N_North+China_YR_MN+Yakutia_LNBA+Russia_MiddleIrtysh_Omsk_C_4.8kya	0.00558392	BMAC	0.260137	0.111397	2.33523	FALSE	8	FALSE
Russia_SeimaTurbino_I32551	Russia_Srubnaya+BMAC+Germany_EN_LBK+Hungary_EN_HG_Koros+Mongolia_N_North+China_YR_MN+Yakutia_LNBA+Russia_MiddleIrtysh_Omsk_C_4.8kya	0.00558392	China_YR_MN	-0.174891	0.104869	-1.66771	FALSE	8	FALSE
Russia_SeimaTurbino_I32551	Russia_Srubnaya+BMAC+Germany_EN_LBK+Hungary_EN_HG_Koros+Mongolia_N_North+China_YR_MN+Yakutia_LNBA+Russia_MiddleIrtysh_Omsk_C_4.8kya	0.00558392	Germany_EN_LBK	0.278876	0.116381	2.39624	FALSE	8	FALSE
Russia_SeimaTurbino_I32551	Russia_Srubnaya+BMAC+Germany_EN_LBK+Hungary_EN_HG_Koros+Mongolia_N_North+China_YR_MN+Yakutia_LNBA+Russia_MiddleIrtysh_Omsk_C_4.8kya	0.00558392	Hungary_EN_HG_Koros	0.144301	0.0915946	1.57543	FALSE	8	FALSE
Russia_SeimaTurbino_I32551	Russia_Srubnaya+BMAC+Germany_EN_LBK+Hungary_EN_HG_Koros+Mongolia_N_North+China_YR_MN+Yakutia_LNBA+Russia_MiddleIrtysh_Omsk_C_4.8kya	0.00558392	Mongolia_N_North	0.138393	0.12748	1.0856	FALSE	8	FALSE
Russia_SeimaTurbino_I32551	Russia_Srubnaya+BMAC+Germany_EN_LBK+Hungary_EN_HG_Koros+Mongolia_N_North+China_YR_MN+Yakutia_LNBA+Russia_MiddleIrtysh_Omsk_C_4.8kya	0.00558392	Russia_MiddleIrtysh_Omsk_C_4.8kya	0.233683	0.0699388	3.34125	FALSE	8	FALSE
Russia_SeimaTurbino_I32551	Russia_Srubnaya+BMAC+Germany_EN_LBK+Hungary_EN_HG_Koros+Mongolia_N_North+China_YR_MN+Yakutia_LNBA+Russia_MiddleIrtysh_Omsk_C_4.8kya	0.00558392	Russia_Srubnaya	-0.191078	0.249235	-0.766659	FALSE	8	FALSE
Russia_SeimaTurbino_I32551	Russia_Srubnaya+BMAC+Germany_EN_LBK+Hungary_EN_HG_Koros+Mongolia_N_North+China_YR_MN+Yakutia_LNBA+Russia_MiddleIrtysh_Omsk_C_4.8kya	0.00558392	Yakutia_LNBA	0.31058	0.125728	2.47026	FALSE	8	FALSE
Russia_SeimaTurbino_I32551	Russia_Srubnaya+BMAC+Germany_EN_LBK+Hungary_EN_HG_Koros+Mongolia_N_North+China_YR_MN+Yakutia_LNBA+Russia_Tobol_Boborykino_LN_6.2kya	0.00556598	BMAC	0.288481	0.130975	2.20257	FALSE	8	FALSE
Russia_SeimaTurbino_I32551	Russia_Srubnaya+BMAC+Germany_EN_LBK+Hungary_EN_HG_Koros+Mongolia_N_North+China_YR_MN+Yakutia_LNBA+Russia_Tobol_Boborykino_LN_6.2kya	0.00556598	China_YR_MN	-0.18894	0.112107	-1.68535	FALSE	8	FALSE
Russia_SeimaTurbino_I32551	Russia_Srubnaya+BMAC+Germany_EN_LBK+Hungary_EN_HG_Koros+Mongolia_N_North+China_YR_MN+Yakutia_LNBA+Russia_Tobol_Boborykino_LN_6.2kya	0.00556598	Germany_EN_LBK	0.314332	0.156843	2.00412	FALSE	8	FALSE
Russia_SeimaTurbino_I32551	Russia_Srubnaya+BMAC+Germany_EN_LBK+Hungary_EN_HG_Koros+Mongolia_N_North+China_YR_MN+Yakutia_LNBA+Russia_Tobol_Boborykino_LN_6.2kya	0.00556598	Hungary_EN_HG_Koros	0.158411	0.0997709	1.58775	FALSE	8	FALSE
Russia_SeimaTurbino_I32551	Russia_Srubnaya+BMAC+Germany_EN_LBK+Hungary_EN_HG_Koros+Mongolia_N_North+China_YR_MN+Yakutia_LNBA+Russia_Tobol_Boborykino_LN_6.2kya	0.00556598	Mongolia_N_North	0.155126	0.134826	1.15056	FALSE	8	FALSE
Russia_SeimaTurbino_I32551	Russia_Srubnaya+BMAC+Germany_EN_LBK+Hungary_EN_HG_Koros+Mongolia_N_North+China_YR_MN+Yakutia_LNBA+Russia_Tobol_Boborykino_LN_6.2kya	0.00556598	Russia_Tobol_Boborykino_LN_6.2kya	0.283308	0.108216	2.61798	FALSE	8	FALSE
Russia_SeimaTurbino_I32551	Russia_Srubnaya+BMAC+Germany_EN_LBK+Hungary_EN_HG_Koros+Mongolia_N_North+China_YR_MN+Yakutia_LNBA+Russia_Tobol_Boborykino_LN_6.2kya	0.00556598	Russia_Srubnaya	-0.330157	0.378161	-0.873061	FALSE	8	FALSE
Russia_SeimaTurbino_I32551	Russia_Srubnaya+BMAC+Germany_EN_LBK+Hungary_EN_HG_Koros+Mongolia_N_North+China_YR_MN+Yakutia_LNBA+Russia_Tobol_Boborykino_LN_6.2kya	0.00556598	Yakutia_LNBA	0.31944	0.12861	2.48378	FALSE	8	FALSE
Russia_SeimaTurbino_I32551	Russia_Srubnaya+Altai_N+BMAC+Hungary_EN_HG_Koros+Mongolia_N_North+China_YR_MN+Russia_Samus_Tatarka_MBA+Russia_MiddleIrtysh_Omsk_C_4.8kya	0.00555251	Altai_N	0.0444801	0.10094	0.440657	FALSE	8	FALSE
Russia_SeimaTurbino_I32551	Russia_Srubnaya+Altai_N+BMAC+Hungary_EN_HG_Koros+Mongolia_N_North+China_YR_MN+Russia_Samus_Tatarka_MBA+Russia_MiddleIrtysh_Omsk_C_4.8kya	0.00555251	BMAC	0.187897	0.0972567	1.93197	FALSE	8	FALSE
Russia_SeimaTurbino_I32551	Russia_Srubnaya+Altai_N+BMAC+Hungary_EN_HG_Koros+Mongolia_N_North+China_YR_MN+Russia_Samus_Tatarka_MBA+Russia_MiddleIrtysh_Omsk_C_4.8kya	0.00555251	China_YR_MN	-0.200008	0.112287	-1.78121	FALSE	8	FALSE
Russia_SeimaTurbino_I32551	Russia_Srubnaya+Altai_N+BMAC+Hungary_EN_HG_Koros+Mongolia_N_North+China_YR_MN+Russia_Samus_Tatarka_MBA+Russia_MiddleIrtysh_Omsk_C_4.8kya	0.00555251	Hungary_EN_HG_Koros	0.158888	0.0814041	1.95185	FALSE	8	FALSE
Russia_SeimaTurbino_I32551	Russia_Srubnaya+Altai_N+BMAC+Hungary_EN_HG_Koros+Mongolia_N_North+China_YR_MN+Russia_Samus_Tatarka_MBA+Russia_MiddleIrtysh_Omsk_C_4.8kya	0.00555251	Mongolia_N_North	0.277456	0.143115	1.93869	FALSE	8	FALSE
Russia_SeimaTurbino_I32551	Russia_Srubnaya+Altai_N+BMAC+Hungary_EN_HG_Koros+Mongolia_N_North+China_YR_MN+Russia_Samus_Tatarka_MBA+Russia_MiddleIrtysh_Omsk_C_4.8kya	0.00555251	Russia_MiddleIrtysh_Omsk_C_4.8kya	0.11711	0.0852194	1.37421	FALSE	8	FALSE
Russia_SeimaTurbino_I32551	Russia_Srubnaya+Altai_N+BMAC+Hungary_EN_HG_Koros+Mongolia_N_North+China_YR_MN+Russia_Samus_Tatarka_MBA+Russia_MiddleIrtysh_Omsk_C_4.8kya	0.00555251	Russia_Samus_Tatarka_MBA	0.176383	0.0801529	2.20058	FALSE	8	FALSE
Russia_SeimaTurbino_I32551	Russia_Srubnaya+Altai_N+BMAC+Hungary_EN_HG_Koros+Mongolia_N_North+China_YR_MN+Russia_Samus_Tatarka_MBA+Russia_MiddleIrtysh_Omsk_C_4.8kya	0.00555251	Russia_Srubnaya	0.237794	0.137993	1.72323	FALSE	8	FALSE
Russia_SeimaTurbino_I32551	Russia_Srubnaya+Altai_N+Tyumen_HG+BMAC+Mongolia_N_North+Russia_Samus_Tatarka_MBA+Yakutia_LNBA+Russia_CombPitWare_Borovyanka17_C_5.4kya	0.00554728	Altai_N	-2.79905	18.0266	-0.155273	FALSE	8	FALSE
Russia_SeimaTurbino_I32551	Russia_Srubnaya+Altai_N+Tyumen_HG+BMAC+Mongolia_N_North+Russia_Samus_Tatarka_MBA+Yakutia_LNBA+Russia_CombPitWare_Borovyanka17_C_5.4kya	0.00554728	BMAC	0.3806	1.94928	0.195252	FALSE	8	FALSE
Russia_SeimaTurbino_I32551	Russia_Srubnaya+Altai_N+Tyumen_HG+BMAC+Mongolia_N_North+Russia_Samus_Tatarka_MBA+Yakutia_LNBA+Russia_CombPitWare_Borovyanka17_C_5.4kya	0.00554728	Mongolia_N_North	-0.340569	1.79517	-0.189714	FALSE	8	FALSE
Russia_SeimaTurbino_I32551	Russia_Srubnaya+Altai_N+Tyumen_HG+BMAC+Mongolia_N_North+Russia_Samus_Tatarka_MBA+Yakutia_LNBA+Russia_CombPitWare_Borovyanka17_C_5.4kya	0.00554728	Russia_CombPitWare_Borovyanka17_C_5.4kya	7.52135	49.2352	0.152764	FALSE	8	FALSE
Russia_SeimaTurbino_I32551	Russia_Srubnaya+Altai_N+Tyumen_HG+BMAC+Mongolia_N_North+Russia_Samus_Tatarka_MBA+Yakutia_LNBA+Russia_CombPitWare_Borovyanka17_C_5.4kya	0.00554728	Russia_Samus_Tatarka_MBA	-1.2408	12.9125	-0.0960931	FALSE	8	FALSE
Russia_SeimaTurbino_I32551	Russia_Srubnaya+Altai_N+Tyumen_HG+BMAC+Mongolia_N_North+Russia_Samus_Tatarka_MBA+Yakutia_LNBA+Russia_CombPitWare_Borovyanka17_C_5.4kya	0.00554728	Russia_Srubnaya	0.212352	1.61985	0.131093	FALSE	8	FALSE
Russia_SeimaTurbino_I32551	Russia_Srubnaya+Altai_N+Tyumen_HG+BMAC+Mongolia_N_North+Russia_Samus_Tatarka_MBA+Yakutia_LNBA+Russia_CombPitWare_Borovyanka17_C_5.4kya	0.00554728	Tyumen_HG	-4.46104	30.4126	-0.146684	FALSE	8	FALSE
Russia_SeimaTurbino_I32551	Russia_Srubnaya+Altai_N+Tyumen_HG+BMAC+Mongolia_N_North+Russia_Samus_Tatarka_MBA+Yakutia_LNBA+Russia_CombPitWare_Borovyanka17_C_5.4kya	0.00554728	Yakutia_LNBA	1.72716	13.4767	0.128158	FALSE	8	FALSE
Russia_SeimaTurbino_I32551	Russia_Srubnaya+Germany_EN_LBK+Hungary_EN_HG_Koros+EHG+Mongolia_N_North+Russia_Samus_Tatarka_MBA+Yakutia_LNBA+Russia_Ural_Kulmetovo_C_6.0-6.1kya	0.00553992	EHG	0.566835	0.829996	0.682937	FALSE	8	FALSE
Russia_SeimaTurbino_I32551	Russia_Srubnaya+Germany_EN_LBK+Hungary_EN_HG_Koros+EHG+Mongolia_N_North+Russia_Samus_Tatarka_MBA+Yakutia_LNBA+Russia_Ural_Kulmetovo_C_6.0-6.1kya	0.00553992	Germany_EN_LBK	-0.0147559	0.395476	-0.0373119	FALSE	8	FALSE
Russia_SeimaTurbino_I32551	Russia_Srubnaya+Germany_EN_LBK+Hungary_EN_HG_Koros+EHG+Mongolia_N_North+Russia_Samus_Tatarka_MBA+Yakutia_LNBA+Russia_Ural_Kulmetovo_C_6.0-6.1kya	0.00553992	Hungary_EN_HG_Koros	0.0092831	0.130756	0.0709959	FALSE	8	FALSE
Russia_SeimaTurbino_I32551	Russia_Srubnaya+Germany_EN_LBK+Hungary_EN_HG_Koros+EHG+Mongolia_N_North+Russia_Samus_Tatarka_MBA+Yakutia_LNBA+Russia_Ural_Kulmetovo_C_6.0-6.1kya	0.00553992	Mongolia_N_North	-0.167637	0.217123	-0.772086	FALSE	8	FALSE
Russia_SeimaTurbino_I32551	Russia_Srubnaya+Germany_EN_LBK+Hungary_EN_HG_Koros+EHG+Mongolia_N_North+Russia_Samus_Tatarka_MBA+Yakutia_LNBA+Russia_Ural_Kulmetovo_C_6.0-6.1kya	0.00553992	Russia_Ural_Kulmetovo_C_6.0-6.1kya	-0.398362	0.881803	-0.451759	FALSE	8	FALSE
Russia_SeimaTurbino_I32551	Russia_Srubnaya+Germany_EN_LBK+Hungary_EN_HG_Koros+EHG+Mongolia_N_North+Russia_Samus_Tatarka_MBA+Yakutia_LNBA+Russia_Ural_Kulmetovo_C_6.0-6.1kya	0.00553992	Russia_Samus_Tatarka_MBA	0.461296	0.539756	0.854639	FALSE	8	FALSE
Russia_SeimaTurbino_I32551	Russia_Srubnaya+Germany_EN_LBK+Hungary_EN_HG_Koros+EHG+Mongolia_N_North+Russia_Samus_Tatarka_MBA+Yakutia_LNBA+Russia_Ural_Kulmetovo_C_6.0-6.1kya	0.00553992	Russia_Srubnaya	0.532662	0.46563	1.14396	FALSE	8	FALSE
Russia_SeimaTurbino_I32551	Russia_Srubnaya+Germany_EN_LBK+Hungary_EN_HG_Koros+EHG+Mongolia_N_North+Russia_Samus_Tatarka_MBA+Yakutia_LNBA+Russia_Ural_Kulmetovo_C_6.0-6.1kya	0.00553992	Yakutia_LNBA	0.0106787	0.559403	0.0190895	FALSE	8	FALSE
Russia_SeimaTurbino_I32551	Russia_Srubnaya+Altai_N+BMAC+EHG+Mongolia_N_North+China_YR_MN+Russia_Samus_Tatarka_MBA+Russia_CombPitWare_Borovyanka17_C_5.4kya	0.00549556	Altai_N	0.113881	0.155863	0.730651	FALSE	8	FALSE
Russia_SeimaTurbino_I32551	Russia_Srubnaya+Altai_N+BMAC+EHG+Mongolia_N_North+China_YR_MN+Russia_Samus_Tatarka_MBA+Russia_CombPitWare_Borovyanka17_C_5.4kya	0.00549556	BMAC	0.189303	0.0947423	1.99808	FALSE	8	FALSE
Russia_SeimaTurbino_I32551	Russia_Srubnaya+Altai_N+BMAC+EHG+Mongolia_N_North+China_YR_MN+Russia_Samus_Tatarka_MBA+Russia_CombPitWare_Borovyanka17_C_5.4kya	0.00549556	China_YR_MN	-0.216374	0.118158	-1.83123	FALSE	8	FALSE
Russia_SeimaTurbino_I32551	Russia_Srubnaya+Altai_N+BMAC+EHG+Mongolia_N_North+China_YR_MN+Russia_Samus_Tatarka_MBA+Russia_CombPitWare_Borovyanka17_C_5.4kya	0.00549556	EHG	0.266382	0.146223	1.82176	FALSE	8	FALSE
Russia_SeimaTurbino_I32551	Russia_Srubnaya+Altai_N+BMAC+EHG+Mongolia_N_North+China_YR_MN+Russia_Samus_Tatarka_MBA+Russia_CombPitWare_Borovyanka17_C_5.4kya	0.00549556	Mongolia_N_North	0.295659	0.148031	1.99728	FALSE	8	FALSE
Russia_SeimaTurbino_I32551	Russia_Srubnaya+Altai_N+BMAC+EHG+Mongolia_N_North+China_YR_MN+Russia_Samus_Tatarka_MBA+Russia_CombPitWare_Borovyanka17_C_5.4kya	0.00549556	Russia_CombPitWare_Borovyanka17_C_5.4kya	-0.12169	0.202158	-0.601957	FALSE	8	FALSE
Russia_SeimaTurbino_I32551	Russia_Srubnaya+Altai_N+BMAC+EHG+Mongolia_N_North+China_YR_MN+Russia_Samus_Tatarka_MBA+Russia_CombPitWare_Borovyanka17_C_5.4kya	0.00549556	Russia_Samus_Tatarka_MBA	0.183833	0.0797737	2.30443	FALSE	8	FALSE
Russia_SeimaTurbino_I32551	Russia_Srubnaya+Altai_N+BMAC+EHG+Mongolia_N_North+China_YR_MN+Russia_Samus_Tatarka_MBA+Russia_CombPitWare_Borovyanka17_C_5.4kya	0.00549556	Russia_Srubnaya	0.289007	0.119301	2.4225	FALSE	8	FALSE
Russia_SeimaTurbino_I32551	Russia_Srubnaya+BMAC+Hungary_EN_HG_Koros+EHG+Mongolia_N_North+China_YR_MN+Russia_Samus_Tatarka_MBA+Russia_Tobol_Boborykino_LN_6.2kya	0.00537539	BMAC	0.207238	0.0956981	2.16554	FALSE	8	FALSE
Russia_SeimaTurbino_I32551	Russia_Srubnaya+BMAC+Hungary_EN_HG_Koros+EHG+Mongolia_N_North+China_YR_MN+Russia_Samus_Tatarka_MBA+Russia_Tobol_Boborykino_LN_6.2kya	0.00537539	China_YR_MN	-0.19689	0.11276	-1.74609	FALSE	8	FALSE
Russia_SeimaTurbino_I32551	Russia_Srubnaya+BMAC+Hungary_EN_HG_Koros+EHG+Mongolia_N_North+China_YR_MN+Russia_Samus_Tatarka_MBA+Russia_Tobol_Boborykino_LN_6.2kya	0.00537539	EHG	0.232974	0.220016	1.0589	FALSE	8	FALSE
Russia_SeimaTurbino_I32551	Russia_Srubnaya+BMAC+Hungary_EN_HG_Koros+EHG+Mongolia_N_North+China_YR_MN+Russia_Samus_Tatarka_MBA+Russia_Tobol_Boborykino_LN_6.2kya	0.00537539	Hungary_EN_HG_Koros	0.136745	0.0849682	1.60937	FALSE	8	FALSE
Russia_SeimaTurbino_I32551	Russia_Srubnaya+BMAC+Hungary_EN_HG_Koros+EHG+Mongolia_N_North+China_YR_MN+Russia_Samus_Tatarka_MBA+Russia_Tobol_Boborykino_LN_6.2kya	0.00537539	Mongolia_N_North	0.264088	0.140065	1.88547	FALSE	8	FALSE
Russia_SeimaTurbino_I32551	Russia_Srubnaya+BMAC+Hungary_EN_HG_Koros+EHG+Mongolia_N_North+China_YR_MN+Russia_Samus_Tatarka_MBA+Russia_Tobol_Boborykino_LN_6.2kya	0.00537539	Russia_Tobol_Boborykino_LN_6.2kya	-0.042883	0.186854	-0.2295	FALSE	8	FALSE
Russia_SeimaTurbino_I32551	Russia_Srubnaya+BMAC+Hungary_EN_HG_Koros+EHG+Mongolia_N_North+China_YR_MN+Russia_Samus_Tatarka_MBA+Russia_Tobol_Boborykino_LN_6.2kya	0.00537539	Russia_Samus_Tatarka_MBA	0.201157	0.0813532	2.47264	FALSE	8	FALSE
Russia_SeimaTurbino_I32551	Russia_Srubnaya+BMAC+Hungary_EN_HG_Koros+EHG+Mongolia_N_North+China_YR_MN+Russia_Samus_Tatarka_MBA+Russia_Tobol_Boborykino_LN_6.2kya	0.00537539	Russia_Srubnaya	0.19757	0.141885	1.39246	FALSE	8	FALSE
Russia_SeimaTurbino_I32551	Russia_Srubnaya+Tyumen_HG+BMAC+Germany_EN_LBK+Mongolia_N_North+China_YR_MN+Russia_Samus_Tatarka_MBA+Russia_Ural_Kulmetovo_C_6.0-6.1kya	0.00536357	BMAC	0.17625	0.0995157	1.77107	FALSE	8	FALSE
Russia_SeimaTurbino_I32551	Russia_Srubnaya+Tyumen_HG+BMAC+Germany_EN_LBK+Mongolia_N_North+China_YR_MN+Russia_Samus_Tatarka_MBA+Russia_Ural_Kulmetovo_C_6.0-6.1kya	0.00536357	China_YR_MN	-0.189516	0.107436	-1.76399	FALSE	8	FALSE
Russia_SeimaTurbino_I32551	Russia_Srubnaya+Tyumen_HG+BMAC+Germany_EN_LBK+Mongolia_N_North+China_YR_MN+Russia_Samus_Tatarka_MBA+Russia_Ural_Kulmetovo_C_6.0-6.1kya	0.00536357	Germany_EN_LBK	0.273338	0.114033	2.39701	FALSE	8	FALSE
Russia_SeimaTurbino_I32551	Russia_Srubnaya+Tyumen_HG+BMAC+Germany_EN_LBK+Mongolia_N_North+China_YR_MN+Russia_Samus_Tatarka_MBA+Russia_Ural_Kulmetovo_C_6.0-6.1kya	0.00536357	Mongolia_N_North	0.248719	0.129135	1.92603	FALSE	8	FALSE
Russia_SeimaTurbino_I32551	Russia_Srubnaya+Tyumen_HG+BMAC+Germany_EN_LBK+Mongolia_N_North+China_YR_MN+Russia_Samus_Tatarka_MBA+Russia_Ural_Kulmetovo_C_6.0-6.1kya	0.00536357	Russia_Ural_Kulmetovo_C_6.0-6.1kya	-0.0752234	0.215296	-0.349395	FALSE	8	FALSE
Russia_SeimaTurbino_I32551	Russia_Srubnaya+Tyumen_HG+BMAC+Germany_EN_LBK+Mongolia_N_North+China_YR_MN+Russia_Samus_Tatarka_MBA+Russia_Ural_Kulmetovo_C_6.0-6.1kya	0.00536357	Russia_Samus_Tatarka_MBA	0.213373	0.0761497	2.80202	FALSE	8	FALSE
Russia_SeimaTurbino_I32551	Russia_Srubnaya+Tyumen_HG+BMAC+Germany_EN_LBK+Mongolia_N_North+China_YR_MN+Russia_Samus_Tatarka_MBA+Russia_Ural_Kulmetovo_C_6.0-6.1kya	0.00536357	Russia_Srubnaya	0.0770217	0.222792	0.345712	FALSE	8	FALSE
Russia_SeimaTurbino_I32551	Russia_Srubnaya+Tyumen_HG+BMAC+Germany_EN_LBK+Mongolia_N_North+China_YR_MN+Russia_Samus_Tatarka_MBA+Russia_Ural_Kulmetovo_C_6.0-6.1kya	0.00536357	Tyumen_HG	0.276038	0.160711	1.71761	FALSE	8	FALSE
Russia_SeimaTurbino_I32551	Russia_Srubnaya+Altai_N+BMAC+Hungary_EN_HG_Koros+Mongolia_N_North+China_YR_MN+Russia_Samus_Tatarka_MBA+Russia_Tobol_Boborykino_LN_6.2kya	0.0053365	Altai_N	0.0650308	0.107466	0.605128	FALSE	8	FALSE
Russia_SeimaTurbino_I32551	Russia_Srubnaya+Altai_N+BMAC+Hungary_EN_HG_Koros+Mongolia_N_North+China_YR_MN+Russia_Samus_Tatarka_MBA+Russia_Tobol_Boborykino_LN_6.2kya	0.0053365	BMAC	0.181117	0.0968282	1.8705	FALSE	8	FALSE
Russia_SeimaTurbino_I32551	Russia_Srubnaya+Altai_N+BMAC+Hungary_EN_HG_Koros+Mongolia_N_North+China_YR_MN+Russia_Samus_Tatarka_MBA+Russia_Tobol_Boborykino_LN_6.2kya	0.0053365	China_YR_MN	-0.205783	0.11293	-1.82221	FALSE	8	FALSE
Russia_SeimaTurbino_I32551	Russia_Srubnaya+Altai_N+BMAC+Hungary_EN_HG_Koros+Mongolia_N_North+China_YR_MN+Russia_Samus_Tatarka_MBA+Russia_Tobol_Boborykino_LN_6.2kya	0.0053365	Hungary_EN_HG_Koros	0.161603	0.0833092	1.9398	FALSE	8	FALSE
Russia_SeimaTurbino_I32551	Russia_Srubnaya+Altai_N+BMAC+Hungary_EN_HG_Koros+Mongolia_N_North+China_YR_MN+Russia_Samus_Tatarka_MBA+Russia_Tobol_Boborykino_LN_6.2kya	0.0053365	Mongolia_N_North	0.277675	0.143153	1.9397	FALSE	8	FALSE
Russia_SeimaTurbino_I32551	Russia_Srubnaya+Altai_N+BMAC+Hungary_EN_HG_Koros+Mongolia_N_North+China_YR_MN+Russia_Samus_Tatarka_MBA+Russia_Tobol_Boborykino_LN_6.2kya	0.0053365	Russia_Tobol_Boborykino_LN_6.2kya	0.103857	0.0976952	1.06307	FALSE	8	FALSE
Russia_SeimaTurbino_I32551	Russia_Srubnaya+Altai_N+BMAC+Hungary_EN_HG_Koros+Mongolia_N_North+China_YR_MN+Russia_Samus_Tatarka_MBA+Russia_Tobol_Boborykino_LN_6.2kya	0.0053365	Russia_Samus_Tatarka_MBA	0.178282	0.0801289	2.22494	FALSE	8	FALSE
Russia_SeimaTurbino_I32551	Russia_Srubnaya+Altai_N+BMAC+Hungary_EN_HG_Koros+Mongolia_N_North+China_YR_MN+Russia_Samus_Tatarka_MBA+Russia_Tobol_Boborykino_LN_6.2kya	0.0053365	Russia_Srubnaya	0.238218	0.137726	1.72966	FALSE	8	FALSE
Russia_SeimaTurbino_I32551	Russia_Srubnaya+Germany_EN_LBK+Hungary_EN_HG_Koros+Mongolia_N_North+China_YR_MN+Russia_Samus_Tatarka_MBA+Yakutia_LNBA+Russia_CombPitWare_Borovyanka17_C_5.4kya	0.00530848	China_YR_MN	-0.254376	0.14207	-1.7905	FALSE	8	FALSE
Russia_SeimaTurbino_I32551	Russia_Srubnaya+Germany_EN_LBK+Hungary_EN_HG_Koros+Mongolia_N_North+China_YR_MN+Russia_Samus_Tatarka_MBA+Yakutia_LNBA+Russia_CombPitWare_Borovyanka17_C_5.4kya	0.00530848	Germany_EN_LBK	0.125317	0.134562	0.931297	FALSE	8	FALSE
Russia_SeimaTurbino_I32551	Russia_Srubnaya+Germany_EN_LBK+Hungary_EN_HG_Koros+Mongolia_N_North+China_YR_MN+Russia_Samus_Tatarka_MBA+Yakutia_LNBA+Russia_CombPitWare_Borovyanka17_C_5.4kya	0.00530848	Hungary_EN_HG_Koros	0.0674946	0.11139	0.605933	FALSE	8	FALSE
Russia_SeimaTurbino_I32551	Russia_Srubnaya+Germany_EN_LBK+Hungary_EN_HG_Koros+Mongolia_N_North+China_YR_MN+Russia_Samus_Tatarka_MBA+Yakutia_LNBA+Russia_CombPitWare_Borovyanka17_C_5.4kya	0.00530848	Mongolia_N_North	0.241322	0.212673	1.13471	FALSE	8	FALSE
Russia_SeimaTurbino_I32551	Russia_Srubnaya+Germany_EN_LBK+Hungary_EN_HG_Koros+Mongolia_N_North+China_YR_MN+Russia_Samus_Tatarka_MBA+Yakutia_LNBA+Russia_CombPitWare_Borovyanka17_C_5.4kya	0.00530848	Russia_CombPitWare_Borovyanka17_C_5.4kya	0.0715002	0.0891511	0.802011	FALSE	8	FALSE
Russia_SeimaTurbino_I32551	Russia_Srubnaya+Germany_EN_LBK+Hungary_EN_HG_Koros+Mongolia_N_North+China_YR_MN+Russia_Samus_Tatarka_MBA+Yakutia_LNBA+Russia_CombPitWare_Borovyanka17_C_5.4kya	0.00530848	Russia_Samus_Tatarka_MBA	0.453021	0.361726	1.25239	FALSE	8	FALSE
Russia_SeimaTurbino_I32551	Russia_Srubnaya+Germany_EN_LBK+Hungary_EN_HG_Koros+Mongolia_N_North+China_YR_MN+Russia_Samus_Tatarka_MBA+Yakutia_LNBA+Russia_CombPitWare_Borovyanka17_C_5.4kya	0.00530848	Russia_Srubnaya	0.430839	0.214682	2.00687	FALSE	8	FALSE
Russia_SeimaTurbino_I32551	Russia_Srubnaya+Germany_EN_LBK+Hungary_EN_HG_Koros+Mongolia_N_North+China_YR_MN+Russia_Samus_Tatarka_MBA+Yakutia_LNBA+Russia_CombPitWare_Borovyanka17_C_5.4kya	0.00530848	Yakutia_LNBA	-0.135118	0.411223	-0.328577	FALSE	8	FALSE
Russia_SeimaTurbino_I32551	Russia_Srubnaya+Altai_N+Hungary_EN_HG_Koros+EHG+Mongolia_N_North+Russia_Samus_Tatarka_MBA+Yakutia_LNBA+Russia_CombPitWare_Borovyanka17_C_5.4kya	0.00530818	Altai_N	0.258639	1.10889	0.233241	FALSE	8	FALSE
Russia_SeimaTurbino_I32551	Russia_Srubnaya+Altai_N+Hungary_EN_HG_Koros+EHG+Mongolia_N_North+Russia_Samus_Tatarka_MBA+Yakutia_LNBA+Russia_CombPitWare_Borovyanka17_C_5.4kya	0.00530818	EHG	0.619164	1.95998	0.315904	FALSE	8	FALSE
Russia_SeimaTurbino_I32551	Russia_Srubnaya+Altai_N+Hungary_EN_HG_Koros+EHG+Mongolia_N_North+Russia_Samus_Tatarka_MBA+Yakutia_LNBA+Russia_CombPitWare_Borovyanka17_C_5.4kya	0.00530818	Hungary_EN_HG_Koros	-0.126767	0.591051	-0.214477	FALSE	8	FALSE
Russia_SeimaTurbino_I32551	Russia_Srubnaya+Altai_N+Hungary_EN_HG_Koros+EHG+Mongolia_N_North+Russia_Samus_Tatarka_MBA+Yakutia_LNBA+Russia_CombPitWare_Borovyanka17_C_5.4kya	0.00530818	Mongolia_N_North	-0.14321	0.221846	-0.645535	FALSE	8	FALSE
Russia_SeimaTurbino_I32551	Russia_Srubnaya+Altai_N+Hungary_EN_HG_Koros+EHG+Mongolia_N_North+Russia_Samus_Tatarka_MBA+Yakutia_LNBA+Russia_CombPitWare_Borovyanka17_C_5.4kya	0.00530818	Russia_CombPitWare_Borovyanka17_C_5.4kya	-0.589891	2.48917	-0.236983	FALSE	8	FALSE
Russia_SeimaTurbino_I32551	Russia_Srubnaya+Altai_N+Hungary_EN_HG_Koros+EHG+Mongolia_N_North+Russia_Samus_Tatarka_MBA+Yakutia_LNBA+Russia_CombPitWare_Borovyanka17_C_5.4kya	0.00530818	Russia_Samus_Tatarka_MBA	0.8311	1.57193	0.528712	FALSE	8	FALSE
Russia_SeimaTurbino_I32551	Russia_Srubnaya+Altai_N+Hungary_EN_HG_Koros+EHG+Mongolia_N_North+Russia_Samus_Tatarka_MBA+Yakutia_LNBA+Russia_CombPitWare_Borovyanka17_C_5.4kya	0.00530818	Russia_Srubnaya	0.505397	0.179045	2.82273	FALSE	8	FALSE
Russia_SeimaTurbino_I32551	Russia_Srubnaya+Altai_N+Hungary_EN_HG_Koros+EHG+Mongolia_N_North+Russia_Samus_Tatarka_MBA+Yakutia_LNBA+Russia_CombPitWare_Borovyanka17_C_5.4kya	0.00530818	Yakutia_LNBA	-0.354433	1.42394	-0.248909	FALSE	8	FALSE
Russia_SeimaTurbino_I32551	Russia_Srubnaya+Altai_N+BMAC+Hungary_EN_HG_Koros+Mongolia_N_North+China_YR_MN+Russia_Samus_Tatarka_MBA+Yakutia_LNBA	0.00512988	Altai_N	0.0861851	0.0727222	1.18513	FALSE	8	FALSE
Russia_SeimaTurbino_I32551	Russia_Srubnaya+Altai_N+BMAC+Hungary_EN_HG_Koros+Mongolia_N_North+China_YR_MN+Russia_Samus_Tatarka_MBA+Yakutia_LNBA	0.00512988	BMAC	0.184308	0.11359	1.62258	FALSE	8	FALSE
Russia_SeimaTurbino_I32551	Russia_Srubnaya+Altai_N+BMAC+Hungary_EN_HG_Koros+Mongolia_N_North+China_YR_MN+Russia_Samus_Tatarka_MBA+Yakutia_LNBA	0.00512988	China_YR_MN	-0.27635	0.141395	-1.95445	FALSE	8	FALSE
Russia_SeimaTurbino_I32551	Russia_Srubnaya+Altai_N+BMAC+Hungary_EN_HG_Koros+Mongolia_N_North+China_YR_MN+Russia_Samus_Tatarka_MBA+Yakutia_LNBA	0.00512988	Hungary_EN_HG_Koros	0.203274	0.11318	1.79602	FALSE	8	FALSE
Russia_SeimaTurbino_I32551	Russia_Srubnaya+Altai_N+BMAC+Hungary_EN_HG_Koros+Mongolia_N_North+China_YR_MN+Russia_Samus_Tatarka_MBA+Yakutia_LNBA	0.00512988	Mongolia_N_North	0.229092	0.218348	1.04921	FALSE	8	FALSE
Russia_SeimaTurbino_I32551	Russia_Srubnaya+Altai_N+BMAC+Hungary_EN_HG_Koros+Mongolia_N_North+China_YR_MN+Russia_Samus_Tatarka_MBA+Yakutia_LNBA	0.00512988	Russia_Samus_Tatarka_MBA	0.426298	0.362804	1.17501	FALSE	8	FALSE
Russia_SeimaTurbino_I32551	Russia_Srubnaya+Altai_N+BMAC+Hungary_EN_HG_Koros+Mongolia_N_North+China_YR_MN+Russia_Samus_Tatarka_MBA+Yakutia_LNBA	0.00512988	Russia_Srubnaya	0.244328	0.188369	1.29707	FALSE	8	FALSE
Russia_SeimaTurbino_I32551	Russia_Srubnaya+Altai_N+BMAC+Hungary_EN_HG_Koros+Mongolia_N_North+China_YR_MN+Russia_Samus_Tatarka_MBA+Yakutia_LNBA	0.00512988	Yakutia_LNBA	-0.097136	0.425428	-0.228325	FALSE	8	FALSE
Russia_SeimaTurbino_I32551	Russia_Srubnaya+Tyumen_HG+Germany_EN_LBK+EHG+Mongolia_N_North+China_YR_MN+Russia_Samus_Tatarka_MBA+Russia_CombPitWare_Borovyanka17_C_5.4kya	0.00510041	China_YR_MN	-0.224154	0.150141	-1.49296	FALSE	8	FALSE
Russia_SeimaTurbino_I32551	Russia_Srubnaya+Tyumen_HG+Germany_EN_LBK+EHG+Mongolia_N_North+China_YR_MN+Russia_Samus_Tatarka_MBA+Russia_CombPitWare_Borovyanka17_C_5.4kya	0.00510041	EHG	0.187833	10.6861	0.0175773	FALSE	8	FALSE
Russia_SeimaTurbino_I32551	Russia_Srubnaya+Tyumen_HG+Germany_EN_LBK+EHG+Mongolia_N_North+China_YR_MN+Russia_Samus_Tatarka_MBA+Russia_CombPitWare_Borovyanka17_C_5.4kya	0.00510041	Germany_EN_LBK	0.171424	5.49608	0.0311903	FALSE	8	FALSE
Russia_SeimaTurbino_I32551	Russia_Srubnaya+Tyumen_HG+Germany_EN_LBK+EHG+Mongolia_N_North+China_YR_MN+Russia_Samus_Tatarka_MBA+Russia_CombPitWare_Borovyanka17_C_5.4kya	0.00510041	Mongolia_N_North	0.316792	0.868263	0.364857	FALSE	8	FALSE
Russia_SeimaTurbino_I32551	Russia_Srubnaya+Tyumen_HG+Germany_EN_LBK+EHG+Mongolia_N_North+China_YR_MN+Russia_Samus_Tatarka_MBA+Russia_CombPitWare_Borovyanka17_C_5.4kya	0.00510041	Russia_CombPitWare_Borovyanka17_C_5.4kya	-0.0126446	7.8165	-0.00161768	FALSE	8	FALSE
Russia_SeimaTurbino_I32551	Russia_Srubnaya+Tyumen_HG+Germany_EN_LBK+EHG+Mongolia_N_North+China_YR_MN+Russia_Samus_Tatarka_MBA+Russia_CombPitWare_Borovyanka17_C_5.4kya	0.00510041	Russia_Samus_Tatarka_MBA	0.192458	0.129459	1.48663	FALSE	8	FALSE
Russia_SeimaTurbino_I32551	Russia_Srubnaya+Tyumen_HG+Germany_EN_LBK+EHG+Mongolia_N_North+China_YR_MN+Russia_Samus_Tatarka_MBA+Russia_CombPitWare_Borovyanka17_C_5.4kya	0.00510041	Russia_Srubnaya	0.312578	4.96801	0.0629181	FALSE	8	FALSE
Russia_SeimaTurbino_I32551	Russia_Srubnaya+Tyumen_HG+Germany_EN_LBK+EHG+Mongolia_N_North+China_YR_MN+Russia_Samus_Tatarka_MBA+Russia_CombPitWare_Borovyanka17_C_5.4kya	0.00510041	Tyumen_HG	0.0557135	17.2978	0.00322083	FALSE	8	FALSE
Russia_SeimaTurbino_I32551	Russia_Srubnaya+Altai_N+BMAC+Germany_EN_LBK+Mongolia_N_North+China_YR_MN+Russia_Samus_Tatarka_MBA+Russia_CombPitWare_Gladunino_C_4.7kya	0.00497463	Altai_N	0.159097	0.0948304	1.6777	FALSE	8	FALSE
Russia_SeimaTurbino_I32551	Russia_Srubnaya+Altai_N+BMAC+Germany_EN_LBK+Mongolia_N_North+China_YR_MN+Russia_Samus_Tatarka_MBA+Russia_CombPitWare_Gladunino_C_4.7kya	0.00497463	BMAC	0.171106	0.0916326	1.86731	FALSE	8	FALSE
Russia_SeimaTurbino_I32551	Russia_Srubnaya+Altai_N+BMAC+Germany_EN_LBK+Mongolia_N_North+China_YR_MN+Russia_Samus_Tatarka_MBA+Russia_CombPitWare_Gladunino_C_4.7kya	0.00497463	China_YR_MN	-0.18632	0.102697	-1.81427	FALSE	8	FALSE
Russia_SeimaTurbino_I32551	Russia_Srubnaya+Altai_N+BMAC+Germany_EN_LBK+Mongolia_N_North+China_YR_MN+Russia_Samus_Tatarka_MBA+Russia_CombPitWare_Gladunino_C_4.7kya	0.00497463	Germany_EN_LBK	0.249905	0.115935	2.15556	FALSE	8	FALSE
Russia_SeimaTurbino_I32551	Russia_Srubnaya+Altai_N+BMAC+Germany_EN_LBK+Mongolia_N_North+China_YR_MN+Russia_Samus_Tatarka_MBA+Russia_CombPitWare_Gladunino_C_4.7kya	0.00497463	Mongolia_N_North	0.219024	0.119362	1.83496	FALSE	8	FALSE
Russia_SeimaTurbino_I32551	Russia_Srubnaya+Altai_N+BMAC+Germany_EN_LBK+Mongolia_N_North+China_YR_MN+Russia_Samus_Tatarka_MBA+Russia_CombPitWare_Gladunino_C_4.7kya	0.00497463	Russia_CombPitWare_Gladunino_C_4.7kya	0.127546	0.12008	1.06217	FALSE	8	FALSE
Russia_SeimaTurbino_I32551	Russia_Srubnaya+Altai_N+BMAC+Germany_EN_LBK+Mongolia_N_North+China_YR_MN+Russia_Samus_Tatarka_MBA+Russia_CombPitWare_Gladunino_C_4.7kya	0.00497463	Russia_Samus_Tatarka_MBA	0.183446	0.0750555	2.44414	FALSE	8	FALSE
Russia_SeimaTurbino_I32551	Russia_Srubnaya+Altai_N+BMAC+Germany_EN_LBK+Mongolia_N_North+China_YR_MN+Russia_Samus_Tatarka_MBA+Russia_CombPitWare_Gladunino_C_4.7kya	0.00497463	Russia_Srubnaya	0.0761958	0.201671	0.377822	FALSE	8	FALSE
Russia_SeimaTurbino_I32551	Russia_Srubnaya+Altai_N+BMAC+Germany_EN_LBK+Mongolia_N_North+China_YR_MN+Russia_Samus_Tatarka_MBA+Russia_Ural_Kulmetovo_C_6.0-6.1kya	0.00494732	Altai_N	0.151464	0.0900024	1.68289	FALSE	8	FALSE
Russia_SeimaTurbino_I32551	Russia_Srubnaya+Altai_N+BMAC+Germany_EN_LBK+Mongolia_N_North+China_YR_MN+Russia_Samus_Tatarka_MBA+Russia_Ural_Kulmetovo_C_6.0-6.1kya	0.00494732	BMAC	0.203093	0.0928673	2.18692	FALSE	8	FALSE
Russia_SeimaTurbino_I32551	Russia_Srubnaya+Altai_N+BMAC+Germany_EN_LBK+Mongolia_N_North+China_YR_MN+Russia_Samus_Tatarka_MBA+Russia_Ural_Kulmetovo_C_6.0-6.1kya	0.00494732	China_YR_MN	-0.169168	0.0946373	-1.78754	FALSE	8	FALSE
Russia_SeimaTurbino_I32551	Russia_Srubnaya+Altai_N+BMAC+Germany_EN_LBK+Mongolia_N_North+China_YR_MN+Russia_Samus_Tatarka_MBA+Russia_Ural_Kulmetovo_C_6.0-6.1kya	0.00494732	Germany_EN_LBK	0.296446	0.110882	2.67352	FALSE	8	FALSE
Russia_SeimaTurbino_I32551	Russia_Srubnaya+Altai_N+BMAC+Germany_EN_LBK+Mongolia_N_North+China_YR_MN+Russia_Samus_Tatarka_MBA+Russia_Ural_Kulmetovo_C_6.0-6.1kya	0.00494732	Mongolia_N_North	0.19783	0.110827	1.78504	FALSE	8	FALSE
Russia_SeimaTurbino_I32551	Russia_Srubnaya+Altai_N+BMAC+Germany_EN_LBK+Mongolia_N_North+China_YR_MN+Russia_Samus_Tatarka_MBA+Russia_Ural_Kulmetovo_C_6.0-6.1kya	0.00494732	Russia_Ural_Kulmetovo_C_6.0-6.1kya	0.165721	0.0913161	1.81481	FALSE	8	FALSE
Russia_SeimaTurbino_I32551	Russia_Srubnaya+Altai_N+BMAC+Germany_EN_LBK+Mongolia_N_North+China_YR_MN+Russia_Samus_Tatarka_MBA+Russia_Ural_Kulmetovo_C_6.0-6.1kya	0.00494732	Russia_Samus_Tatarka_MBA	0.196002	0.0733977	2.67041	FALSE	8	FALSE
Russia_SeimaTurbino_I32551	Russia_Srubnaya+Altai_N+BMAC+Germany_EN_LBK+Mongolia_N_North+China_YR_MN+Russia_Samus_Tatarka_MBA+Russia_Ural_Kulmetovo_C_6.0-6.1kya	0.00494732	Russia_Srubnaya	-0.0413887	0.189541	-0.218363	FALSE	8	FALSE
Russia_SeimaTurbino_I32551	Russia_Srubnaya+BMAC+Germany_EN_LBK+Hungary_EN_HG_Koros+China_YR_MN+Russia_Samus_Tatarka_MBA+Yakutia_LNBA+Russia_CombPitWare_Borovyanka17_C_5.4kya	0.0048273	BMAC	0.225199	0.10015	2.24862	FALSE	8	FALSE
Russia_SeimaTurbino_I32551	Russia_Srubnaya+BMAC+Germany_EN_LBK+Hungary_EN_HG_Koros+China_YR_MN+Russia_Samus_Tatarka_MBA+Yakutia_LNBA+Russia_CombPitWare_Borovyanka17_C_5.4kya	0.0048273	China_YR_MN	-0.166043	0.0899685	-1.84557	FALSE	8	FALSE
Russia_SeimaTurbino_I32551	Russia_Srubnaya+BMAC+Germany_EN_LBK+Hungary_EN_HG_Koros+China_YR_MN+Russia_Samus_Tatarka_MBA+Yakutia_LNBA+Russia_CombPitWare_Borovyanka17_C_5.4kya	0.0048273	Germany_EN_LBK	0.200473	0.10644	1.88344	FALSE	8	FALSE
Russia_SeimaTurbino_I32551	Russia_Srubnaya+BMAC+Germany_EN_LBK+Hungary_EN_HG_Koros+China_YR_MN+Russia_Samus_Tatarka_MBA+Yakutia_LNBA+Russia_CombPitWare_Borovyanka17_C_5.4kya	0.0048273	Hungary_EN_HG_Koros	0.168841	0.0836603	2.01818	FALSE	8	FALSE
Russia_SeimaTurbino_I32551	Russia_Srubnaya+BMAC+Germany_EN_LBK+Hungary_EN_HG_Koros+China_YR_MN+Russia_Samus_Tatarka_MBA+Yakutia_LNBA+Russia_CombPitWare_Borovyanka17_C_5.4kya	0.0048273	Russia_CombPitWare_Borovyanka17_C_5.4kya	0.163374	0.0692802	2.35816	FALSE	8	FALSE
Russia_SeimaTurbino_I32551	Russia_Srubnaya+BMAC+Germany_EN_LBK+Hungary_EN_HG_Koros+China_YR_MN+Russia_Samus_Tatarka_MBA+Yakutia_LNBA+Russia_CombPitWare_Borovyanka17_C_5.4kya	0.0048273	Russia_Samus_Tatarka_MBA	0.278206	0.158535	1.75486	FALSE	8	FALSE
Russia_SeimaTurbino_I32551	Russia_Srubnaya+BMAC+Germany_EN_LBK+Hungary_EN_HG_Koros+China_YR_MN+Russia_Samus_Tatarka_MBA+Yakutia_LNBA+Russia_CombPitWare_Borovyanka17_C_5.4kya	0.0048273	Russia_Srubnaya	-0.0206589	0.196308	-0.105237	FALSE	8	FALSE
Russia_SeimaTurbino_I32551	Russia_Srubnaya+BMAC+Germany_EN_LBK+Hungary_EN_HG_Koros+China_YR_MN+Russia_Samus_Tatarka_MBA+Yakutia_LNBA+Russia_CombPitWare_Borovyanka17_C_5.4kya	0.0048273	Yakutia_LNBA	0.150609	0.155602	0.967916	FALSE	8	FALSE
Russia_SeimaTurbino_I32551	Russia_Srubnaya+Altai_N+BMAC+Germany_EN_LBK+Mongolia_N_North+China_YR_MN+Russia_Samus_Tatarka_MBA+Russia_CombPitWare_Borovyanka17_C_5.4kya	0.00472139	Altai_N	0.0396876	0.115855	0.342562	FALSE	8	FALSE
Russia_SeimaTurbino_I32551	Russia_Srubnaya+Altai_N+BMAC+Germany_EN_LBK+Mongolia_N_North+China_YR_MN+Russia_Samus_Tatarka_MBA+Russia_CombPitWare_Borovyanka17_C_5.4kya	0.00472139	BMAC	0.204371	0.0875945	2.33314	FALSE	8	FALSE
Russia_SeimaTurbino_I32551	Russia_Srubnaya+Altai_N+BMAC+Germany_EN_LBK+Mongolia_N_North+China_YR_MN+Russia_Samus_Tatarka_MBA+Russia_CombPitWare_Borovyanka17_C_5.4kya	0.00472139	China_YR_MN	-0.153887	0.0892043	-1.7251	FALSE	8	FALSE
Russia_SeimaTurbino_I32551	Russia_Srubnaya+Altai_N+BMAC+Germany_EN_LBK+Mongolia_N_North+China_YR_MN+Russia_Samus_Tatarka_MBA+Russia_CombPitWare_Borovyanka17_C_5.4kya	0.00472139	Germany_EN_LBK	0.317765	0.101233	3.13894	FALSE	8	FALSE
Russia_SeimaTurbino_I32551	Russia_Srubnaya+Altai_N+BMAC+Germany_EN_LBK+Mongolia_N_North+China_YR_MN+Russia_Samus_Tatarka_MBA+Russia_CombPitWare_Borovyanka17_C_5.4kya	0.00472139	Mongolia_N_North	0.186293	0.108116	1.72308	FALSE	8	FALSE
Russia_SeimaTurbino_I32551	Russia_Srubnaya+Altai_N+BMAC+Germany_EN_LBK+Mongolia_N_North+China_YR_MN+Russia_Samus_Tatarka_MBA+Russia_CombPitWare_Borovyanka17_C_5.4kya	0.00472139	Russia_CombPitWare_Borovyanka17_C_5.4kya	0.265907	0.114538	2.32157	FALSE	8	FALSE
Russia_SeimaTurbino_I32551	Russia_Srubnaya+Altai_N+BMAC+Germany_EN_LBK+Mongolia_N_North+China_YR_MN+Russia_Samus_Tatarka_MBA+Russia_CombPitWare_Borovyanka17_C_5.4kya	0.00472139	Russia_Samus_Tatarka_MBA	0.193972	0.0721403	2.68881	FALSE	8	FALSE
Russia_SeimaTurbino_I32551	Russia_Srubnaya+Altai_N+BMAC+Germany_EN_LBK+Mongolia_N_North+China_YR_MN+Russia_Samus_Tatarka_MBA+Russia_CombPitWare_Borovyanka17_C_5.4kya	0.00472139	Russia_Srubnaya	-0.0541083	0.148496	-0.364375	FALSE	8	FALSE
Russia_SeimaTurbino_I32551	Russia_Srubnaya+Tyumen_HG+BMAC+EHG+Mongolia_N_North+Russia_Samus_Tatarka_MBA+Yakutia_LNBA+Russia_Ural_Kulmetovo_C_6.0-6.1kya	0.0046718	BMAC	0.248287	0.320915	0.773685	FALSE	8	FALSE
Russia_SeimaTurbino_I32551	Russia_Srubnaya+Tyumen_HG+BMAC+EHG+Mongolia_N_North+Russia_Samus_Tatarka_MBA+Yakutia_LNBA+Russia_Ural_Kulmetovo_C_6.0-6.1kya	0.0046718	EHG	0.825331	1.40088	0.58915	FALSE	8	FALSE
Russia_SeimaTurbino_I32551	Russia_Srubnaya+Tyumen_HG+BMAC+EHG+Mongolia_N_North+Russia_Samus_Tatarka_MBA+Yakutia_LNBA+Russia_Ural_Kulmetovo_C_6.0-6.1kya	0.0046718	Mongolia_N_North	-0.264096	0.247549	-1.06684	FALSE	8	FALSE
Russia_SeimaTurbino_I32551	Russia_Srubnaya+Tyumen_HG+BMAC+EHG+Mongolia_N_North+Russia_Samus_Tatarka_MBA+Yakutia_LNBA+Russia_Ural_Kulmetovo_C_6.0-6.1kya	0.0046718	Russia_Ural_Kulmetovo_C_6.0-6.1kya	-0.0880075	0.847036	-0.103901	FALSE	8	FALSE
Russia_SeimaTurbino_I32551	Russia_Srubnaya+Tyumen_HG+BMAC+EHG+Mongolia_N_North+Russia_Samus_Tatarka_MBA+Yakutia_LNBA+Russia_Ural_Kulmetovo_C_6.0-6.1kya	0.0046718	Russia_Samus_Tatarka_MBA	0.58177	1.02317	0.568594	FALSE	8	FALSE
Russia_SeimaTurbino_I32551	Russia_Srubnaya+Tyumen_HG+BMAC+EHG+Mongolia_N_North+Russia_Samus_Tatarka_MBA+Yakutia_LNBA+Russia_Ural_Kulmetovo_C_6.0-6.1kya	0.0046718	Russia_Srubnaya	0.0538802	0.936915	0.0575081	FALSE	8	FALSE
Russia_SeimaTurbino_I32551	Russia_Srubnaya+Tyumen_HG+BMAC+EHG+Mongolia_N_North+Russia_Samus_Tatarka_MBA+Yakutia_LNBA+Russia_Ural_Kulmetovo_C_6.0-6.1kya	0.0046718	Tyumen_HG	-0.359813	1.3345	-0.269623	FALSE	8	FALSE
Russia_SeimaTurbino_I32551	Russia_Srubnaya+Tyumen_HG+BMAC+EHG+Mongolia_N_North+Russia_Samus_Tatarka_MBA+Yakutia_LNBA+Russia_Ural_Kulmetovo_C_6.0-6.1kya	0.0046718	Yakutia_LNBA	0.00264829	0.963822	0.00274769	FALSE	8	FALSE
Russia_SeimaTurbino_I32551	Russia_Srubnaya+Altai_N+Tyumen_HG+BMAC+Mongolia_N_North+China_YR_MN+Russia_Samus_Tatarka_MBA+Russia_CombPitWare_Borovyanka17_C_5.4kya	0.00447634	Altai_N	-0.0438663	0.324863	-0.13503	FALSE	8	FALSE
Russia_SeimaTurbino_I32551	Russia_Srubnaya+Altai_N+Tyumen_HG+BMAC+Mongolia_N_North+China_YR_MN+Russia_Samus_Tatarka_MBA+Russia_CombPitWare_Borovyanka17_C_5.4kya	0.00447634	BMAC	0.152543	0.103137	1.47903	FALSE	8	FALSE
Russia_SeimaTurbino_I32551	Russia_Srubnaya+Altai_N+Tyumen_HG+BMAC+Mongolia_N_North+China_YR_MN+Russia_Samus_Tatarka_MBA+Russia_CombPitWare_Borovyanka17_C_5.4kya	0.00447634	China_YR_MN	-0.244547	0.132282	-1.84868	FALSE	8	FALSE
Russia_SeimaTurbino_I32551	Russia_Srubnaya+Altai_N+Tyumen_HG+BMAC+Mongolia_N_North+China_YR_MN+Russia_Samus_Tatarka_MBA+Russia_CombPitWare_Borovyanka17_C_5.4kya	0.00447634	Mongolia_N_North	0.313643	0.17092	1.83503	FALSE	8	FALSE
Russia_SeimaTurbino_I32551	Russia_Srubnaya+Altai_N+Tyumen_HG+BMAC+Mongolia_N_North+China_YR_MN+Russia_Samus_Tatarka_MBA+Russia_CombPitWare_Borovyanka17_C_5.4kya	0.00447634	Russia_CombPitWare_Borovyanka17_C_5.4kya	0.254944	0.710333	0.358908	FALSE	8	FALSE
Russia_SeimaTurbino_I32551	Russia_Srubnaya+Altai_N+Tyumen_HG+BMAC+Mongolia_N_North+China_YR_MN+Russia_Samus_Tatarka_MBA+Russia_CombPitWare_Borovyanka17_C_5.4kya	0.00447634	Russia_Samus_Tatarka_MBA	0.181282	0.0853682	2.12353	FALSE	8	FALSE
Russia_SeimaTurbino_I32551	Russia_Srubnaya+Altai_N+Tyumen_HG+BMAC+Mongolia_N_North+China_YR_MN+Russia_Samus_Tatarka_MBA+Russia_CombPitWare_Borovyanka17_C_5.4kya	0.00447634	Russia_Srubnaya	0.418524	0.119982	3.48824	FALSE	8	FALSE
Russia_SeimaTurbino_I32551	Russia_Srubnaya+Altai_N+Tyumen_HG+BMAC+Mongolia_N_North+China_YR_MN+Russia_Samus_Tatarka_MBA+Russia_CombPitWare_Borovyanka17_C_5.4kya	0.00447634	Tyumen_HG	-0.0325241	0.41648	-0.0780929	FALSE	8	FALSE
Russia_SeimaTurbino_I32551	Russia_Srubnaya+Tyumen_HG+Germany_EN_LBK+Hungary_EN_HG_Koros+Mongolia_N_North+China_YR_MN+Russia_Samus_Tatarka_MBA+Russia_CombPitWare_Borovyanka17_C_5.4kya	0.00439295	China_YR_MN	-0.223205	0.127085	-1.75635	FALSE	8	FALSE
Russia_SeimaTurbino_I32551	Russia_Srubnaya+Tyumen_HG+Germany_EN_LBK+Hungary_EN_HG_Koros+Mongolia_N_North+China_YR_MN+Russia_Samus_Tatarka_MBA+Russia_CombPitWare_Borovyanka17_C_5.4kya	0.00439295	Germany_EN_LBK	0.228377	0.115999	1.96879	FALSE	8	FALSE
Russia_SeimaTurbino_I32551	Russia_Srubnaya+Tyumen_HG+Germany_EN_LBK+Hungary_EN_HG_Koros+Mongolia_N_North+China_YR_MN+Russia_Samus_Tatarka_MBA+Russia_CombPitWare_Borovyanka17_C_5.4kya	0.00439295	Hungary_EN_HG_Koros	-0.0107955	0.104585	-0.103222	FALSE	8	FALSE
Russia_SeimaTurbino_I32551	Russia_Srubnaya+Tyumen_HG+Germany_EN_LBK+Hungary_EN_HG_Koros+Mongolia_N_North+China_YR_MN+Russia_Samus_Tatarka_MBA+Russia_CombPitWare_Borovyanka17_C_5.4kya	0.00439295	Mongolia_N_North	0.326324	0.174343	1.87173	FALSE	8	FALSE
Russia_SeimaTurbino_I32551	Russia_Srubnaya+Tyumen_HG+Germany_EN_LBK+Hungary_EN_HG_Koros+Mongolia_N_North+China_YR_MN+Russia_Samus_Tatarka_MBA+Russia_CombPitWare_Borovyanka17_C_5.4kya	0.00439295	Russia_CombPitWare_Borovyanka17_C_5.4kya	-0.0359495	0.16214	-0.22172	FALSE	8	FALSE
Russia_SeimaTurbino_I32551	Russia_Srubnaya+Tyumen_HG+Germany_EN_LBK+Hungary_EN_HG_Koros+Mongolia_N_North+China_YR_MN+Russia_Samus_Tatarka_MBA+Russia_CombPitWare_Borovyanka17_C_5.4kya	0.00439295	Russia_Samus_Tatarka_MBA	0.18431	0.0843296	2.18559	FALSE	8	FALSE
Russia_SeimaTurbino_I32551	Russia_Srubnaya+Tyumen_HG+Germany_EN_LBK+Hungary_EN_HG_Koros+Mongolia_N_North+China_YR_MN+Russia_Samus_Tatarka_MBA+Russia_CombPitWare_Borovyanka17_C_5.4kya	0.00439295	Russia_Srubnaya	0.32908	0.188758	1.7434	FALSE	8	FALSE
Russia_SeimaTurbino_I32551	Russia_Srubnaya+Tyumen_HG+Germany_EN_LBK+Hungary_EN_HG_Koros+Mongolia_N_North+China_YR_MN+Russia_Samus_Tatarka_MBA+Russia_CombPitWare_Borovyanka17_C_5.4kya	0.00439295	Tyumen_HG	0.201858	0.152719	1.32177	FALSE	8	FALSE
Russia_SeimaTurbino_I32551	Russia_Srubnaya+Tyumen_HG+Germany_EN_LBK+Hungary_EN_HG_Koros+Mongolia_N_North+Russia_Samus_Tatarka_MBA+Yakutia_LNBA+Russia_MiddleIrtysh_Omsk_C_4.8kya	0.00427433	Germany_EN_LBK	0.132735	0.231789	0.572652	FALSE	8	FALSE
Russia_SeimaTurbino_I32551	Russia_Srubnaya+Tyumen_HG+Germany_EN_LBK+Hungary_EN_HG_Koros+Mongolia_N_North+Russia_Samus_Tatarka_MBA+Yakutia_LNBA+Russia_MiddleIrtysh_Omsk_C_4.8kya	0.00427433	Hungary_EN_HG_Koros	-0.0404605	0.130958	-0.308957	FALSE	8	FALSE
Russia_SeimaTurbino_I32551	Russia_Srubnaya+Tyumen_HG+Germany_EN_LBK+Hungary_EN_HG_Koros+Mongolia_N_North+Russia_Samus_Tatarka_MBA+Yakutia_LNBA+Russia_MiddleIrtysh_Omsk_C_4.8kya	0.00427433	Mongolia_N_North	-0.117074	0.170578	-0.686338	FALSE	8	FALSE
Russia_SeimaTurbino_I32551	Russia_Srubnaya+Tyumen_HG+Germany_EN_LBK+Hungary_EN_HG_Koros+Mongolia_N_North+Russia_Samus_Tatarka_MBA+Yakutia_LNBA+Russia_MiddleIrtysh_Omsk_C_4.8kya	0.00427433	Russia_MiddleIrtysh_Omsk_C_4.8kya	0.496967	0.614744	0.808413	FALSE	8	FALSE
Russia_SeimaTurbino_I32551	Russia_Srubnaya+Tyumen_HG+Germany_EN_LBK+Hungary_EN_HG_Koros+Mongolia_N_North+Russia_Samus_Tatarka_MBA+Yakutia_LNBA+Russia_MiddleIrtysh_Omsk_C_4.8kya	0.00427433	Russia_Samus_Tatarka_MBA	0.235722	0.397642	0.592798	FALSE	8	FALSE
Russia_SeimaTurbino_I32551	Russia_Srubnaya+Tyumen_HG+Germany_EN_LBK+Hungary_EN_HG_Koros+Mongolia_N_North+Russia_Samus_Tatarka_MBA+Yakutia_LNBA+Russia_MiddleIrtysh_Omsk_C_4.8kya	0.00427433	Russia_Srubnaya	0.461186	0.351217	1.31311	FALSE	8	FALSE
Russia_SeimaTurbino_I32551	Russia_Srubnaya+Tyumen_HG+Germany_EN_LBK+Hungary_EN_HG_Koros+Mongolia_N_North+Russia_Samus_Tatarka_MBA+Yakutia_LNBA+Russia_MiddleIrtysh_Omsk_C_4.8kya	0.00427433	Tyumen_HG	-0.345777	0.66585	-0.519302	FALSE	8	FALSE
Russia_SeimaTurbino_I32551	Russia_Srubnaya+Tyumen_HG+Germany_EN_LBK+Hungary_EN_HG_Koros+Mongolia_N_North+Russia_Samus_Tatarka_MBA+Yakutia_LNBA+Russia_MiddleIrtysh_Omsk_C_4.8kya	0.00427433	Yakutia_LNBA	0.176702	0.461011	0.383293	FALSE	8	FALSE
Russia_SeimaTurbino_I32551	Russia_Srubnaya+Altai_N+Tyumen_HG+Germany_EN_LBK+Mongolia_N_North+Russia_Samus_Tatarka_MBA+Yakutia_LNBA+Russia_MiddleIrtysh_Omsk_C_4.8kya	0.00424831	Altai_N	0.0219099	0.181689	0.120591	FALSE	8	FALSE
Russia_SeimaTurbino_I32551	Russia_Srubnaya+Altai_N+Tyumen_HG+Germany_EN_LBK+Mongolia_N_North+Russia_Samus_Tatarka_MBA+Yakutia_LNBA+Russia_MiddleIrtysh_Omsk_C_4.8kya	0.00424831	Germany_EN_LBK	0.125376	0.226261	0.55412	FALSE	8	FALSE
Russia_SeimaTurbino_I32551	Russia_Srubnaya+Altai_N+Tyumen_HG+Germany_EN_LBK+Mongolia_N_North+Russia_Samus_Tatarka_MBA+Yakutia_LNBA+Russia_MiddleIrtysh_Omsk_C_4.8kya	0.00424831	Mongolia_N_North	-0.0907893	0.177492	-0.511513	FALSE	8	FALSE
Russia_SeimaTurbino_I32551	Russia_Srubnaya+Altai_N+Tyumen_HG+Germany_EN_LBK+Mongolia_N_North+Russia_Samus_Tatarka_MBA+Yakutia_LNBA+Russia_MiddleIrtysh_Omsk_C_4.8kya	0.00424831	Russia_MiddleIrtysh_Omsk_C_4.8kya	0.550535	0.587727	0.936719	FALSE	8	FALSE
Russia_SeimaTurbino_I32551	Russia_Srubnaya+Altai_N+Tyumen_HG+Germany_EN_LBK+Mongolia_N_North+Russia_Samus_Tatarka_MBA+Yakutia_LNBA+Russia_MiddleIrtysh_Omsk_C_4.8kya	0.00424831	Russia_Samus_Tatarka_MBA	0.246293	0.461281	0.533932	FALSE	8	FALSE
Russia_SeimaTurbino_I32551	Russia_Srubnaya+Altai_N+Tyumen_HG+Germany_EN_LBK+Mongolia_N_North+Russia_Samus_Tatarka_MBA+Yakutia_LNBA+Russia_MiddleIrtysh_Omsk_C_4.8kya	0.00424831	Russia_Srubnaya	0.359726	0.330105	1.08973	FALSE	8	FALSE
Russia_SeimaTurbino_I32551	Russia_Srubnaya+Altai_N+Tyumen_HG+Germany_EN_LBK+Mongolia_N_North+Russia_Samus_Tatarka_MBA+Yakutia_LNBA+Russia_MiddleIrtysh_Omsk_C_4.8kya	0.00424831	Tyumen_HG	-0.329614	0.715626	-0.460595	FALSE	8	FALSE
Russia_SeimaTurbino_I32551	Russia_Srubnaya+Altai_N+Tyumen_HG+Germany_EN_LBK+Mongolia_N_North+Russia_Samus_Tatarka_MBA+Yakutia_LNBA+Russia_MiddleIrtysh_Omsk_C_4.8kya	0.00424831	Yakutia_LNBA	0.116564	0.513676	0.226921	FALSE	8	FALSE
Russia_SeimaTurbino_I32551	Russia_Srubnaya+Germany_EN_LBK+Hungary_EN_HG_Koros+EHG+Mongolia_N_North+China_YR_MN+Russia_Samus_Tatarka_MBA+Russia_CombPitWare_Borovyanka17_C_5.4kya	0.0042355	China_YR_MN	-0.19108	0.114214	-1.67301	FALSE	8	FALSE
Russia_SeimaTurbino_I32551	Russia_Srubnaya+Germany_EN_LBK+Hungary_EN_HG_Koros+EHG+Mongolia_N_North+China_YR_MN+Russia_Samus_Tatarka_MBA+Russia_CombPitWare_Borovyanka17_C_5.4kya	0.0042355	EHG	0.242856	0.130813	1.85651	FALSE	8	FALSE
Russia_SeimaTurbino_I32551	Russia_Srubnaya+Germany_EN_LBK+Hungary_EN_HG_Koros+EHG+Mongolia_N_North+China_YR_MN+Russia_Samus_Tatarka_MBA+Russia_CombPitWare_Borovyanka17_C_5.4kya	0.0042355	Germany_EN_LBK	0.165984	0.106567	1.55755	FALSE	8	FALSE
Russia_SeimaTurbino_I32551	Russia_Srubnaya+Germany_EN_LBK+Hungary_EN_HG_Koros+EHG+Mongolia_N_North+China_YR_MN+Russia_Samus_Tatarka_MBA+Russia_CombPitWare_Borovyanka17_C_5.4kya	0.0042355	Hungary_EN_HG_Koros	-0.0108541	0.0985898	-0.110093	FALSE	8	FALSE
Russia_SeimaTurbino_I32551	Russia_Srubnaya+Germany_EN_LBK+Hungary_EN_HG_Koros+EHG+Mongolia_N_North+China_YR_MN+Russia_Samus_Tatarka_MBA+Russia_CombPitWare_Borovyanka17_C_5.4kya	0.0042355	Mongolia_N_North	0.297886	0.156551	1.9028	FALSE	8	FALSE
Russia_SeimaTurbino_I32551	Russia_Srubnaya+Germany_EN_LBK+Hungary_EN_HG_Koros+EHG+Mongolia_N_North+China_YR_MN+Russia_Samus_Tatarka_MBA+Russia_CombPitWare_Borovyanka17_C_5.4kya	0.0042355	Russia_CombPitWare_Borovyanka17_C_5.4kya	-0.0243624	0.125448	-0.194203	FALSE	8	FALSE
Russia_SeimaTurbino_I32551	Russia_Srubnaya+Germany_EN_LBK+Hungary_EN_HG_Koros+EHG+Mongolia_N_North+China_YR_MN+Russia_Samus_Tatarka_MBA+Russia_CombPitWare_Borovyanka17_C_5.4kya	0.0042355	Russia_Samus_Tatarka_MBA	0.187437	0.080764	2.3208	FALSE	8	FALSE
Russia_SeimaTurbino_I32551	Russia_Srubnaya+Germany_EN_LBK+Hungary_EN_HG_Koros+EHG+Mongolia_N_North+China_YR_MN+Russia_Samus_Tatarka_MBA+Russia_CombPitWare_Borovyanka17_C_5.4kya	0.0042355	Russia_Srubnaya	0.332134	0.173555	1.91371	FALSE	8	FALSE
Russia_SeimaTurbino_I32551	Russia_Srubnaya+BMAC+Germany_EN_LBK+EHG+Mongolia_N_North+China_YR_MN+Russia_Samus_Tatarka_MBA+Russia_CombPitWare_Borovyanka17_C_5.4kya	0.00419806	BMAC	0.216757	0.0871525	2.4871	FALSE	8	FALSE
Russia_SeimaTurbino_I32551	Russia_Srubnaya+BMAC+Germany_EN_LBK+EHG+Mongolia_N_North+China_YR_MN+Russia_Samus_Tatarka_MBA+Russia_CombPitWare_Borovyanka17_C_5.4kya	0.00419806	China_YR_MN	-0.1456	0.0877462	-1.65933	FALSE	8	FALSE
Russia_SeimaTurbino_I32551	Russia_Srubnaya+BMAC+Germany_EN_LBK+EHG+Mongolia_N_North+China_YR_MN+Russia_Samus_Tatarka_MBA+Russia_CombPitWare_Borovyanka17_C_5.4kya	0.00419806	EHG	0.268835	0.10549	2.54845	FALSE	8	FALSE
Russia_SeimaTurbino_I32551	Russia_Srubnaya+BMAC+Germany_EN_LBK+EHG+Mongolia_N_North+China_YR_MN+Russia_Samus_Tatarka_MBA+Russia_CombPitWare_Borovyanka17_C_5.4kya	0.00419806	Germany_EN_LBK	0.255495	0.0877914	2.91024	FALSE	8	FALSE
Russia_SeimaTurbino_I32551	Russia_Srubnaya+BMAC+Germany_EN_LBK+EHG+Mongolia_N_North+China_YR_MN+Russia_Samus_Tatarka_MBA+Russia_CombPitWare_Borovyanka17_C_5.4kya	0.00419806	Mongolia_N_North	0.214288	0.106875	2.00502	FALSE	8	FALSE
Russia_SeimaTurbino_I32551	Russia_Srubnaya+BMAC+Germany_EN_LBK+EHG+Mongolia_N_North+China_YR_MN+Russia_Samus_Tatarka_MBA+Russia_CombPitWare_Borovyanka17_C_5.4kya	0.00419806	Russia_CombPitWare_Borovyanka17_C_5.4kya	0.0472957	0.0852617	0.554712	FALSE	8	FALSE
Russia_SeimaTurbino_I32551	Russia_Srubnaya+BMAC+Germany_EN_LBK+EHG+Mongolia_N_North+China_YR_MN+Russia_Samus_Tatarka_MBA+Russia_CombPitWare_Borovyanka17_C_5.4kya	0.00419806	Russia_Samus_Tatarka_MBA	0.209436	0.0698491	2.99841	FALSE	8	FALSE
Russia_SeimaTurbino_I32551	Russia_Srubnaya+BMAC+Germany_EN_LBK+EHG+Mongolia_N_North+China_YR_MN+Russia_Samus_Tatarka_MBA+Russia_CombPitWare_Borovyanka17_C_5.4kya	0.00419806	Russia_Srubnaya	-0.0665065	0.137648	-0.483162	FALSE	8	FALSE
Russia_SeimaTurbino_I32551	Russia_Srubnaya+Altai_N+Germany_EN_LBK+EHG+Mongolia_N_North+Russia_Samus_Tatarka_MBA+Yakutia_LNBA+Russia_MiddleIrtysh_Omsk_C_4.8kya	0.00409955	Altai_N	0.013542	0.129653	0.104448	FALSE	8	FALSE
Russia_SeimaTurbino_I32551	Russia_Srubnaya+Altai_N+Germany_EN_LBK+EHG+Mongolia_N_North+Russia_Samus_Tatarka_MBA+Yakutia_LNBA+Russia_MiddleIrtysh_Omsk_C_4.8kya	0.00409955	EHG	-0.11441	0.277457	-0.41235	FALSE	8	FALSE
Russia_SeimaTurbino_I32551	Russia_Srubnaya+Altai_N+Germany_EN_LBK+EHG+Mongolia_N_North+Russia_Samus_Tatarka_MBA+Yakutia_LNBA+Russia_MiddleIrtysh_Omsk_C_4.8kya	0.00409955	Germany_EN_LBK	0.239674	0.124686	1.92221	FALSE	8	FALSE
Russia_SeimaTurbino_I32551	Russia_Srubnaya+Altai_N+Germany_EN_LBK+EHG+Mongolia_N_North+Russia_Samus_Tatarka_MBA+Yakutia_LNBA+Russia_MiddleIrtysh_Omsk_C_4.8kya	0.00409955	Mongolia_N_North	-0.0703652	0.141008	-0.499016	FALSE	8	FALSE
Russia_SeimaTurbino_I32551	Russia_Srubnaya+Altai_N+Germany_EN_LBK+EHG+Mongolia_N_North+Russia_Samus_Tatarka_MBA+Yakutia_LNBA+Russia_MiddleIrtysh_Omsk_C_4.8kya	0.00409955	Russia_MiddleIrtysh_Omsk_C_4.8kya	0.312829	0.239037	1.30871	FALSE	8	FALSE
Russia_SeimaTurbino_I32551	Russia_Srubnaya+Altai_N+Germany_EN_LBK+EHG+Mongolia_N_North+Russia_Samus_Tatarka_MBA+Yakutia_LNBA+Russia_MiddleIrtysh_Omsk_C_4.8kya	0.00409955	Russia_Samus_Tatarka_MBA	0.29376	0.325802	0.90165	FALSE	8	FALSE
Russia_SeimaTurbino_I32551	Russia_Srubnaya+Altai_N+Germany_EN_LBK+EHG+Mongolia_N_North+Russia_Samus_Tatarka_MBA+Yakutia_LNBA+Russia_MiddleIrtysh_Omsk_C_4.8kya	0.00409955	Russia_Srubnaya	0.264623	0.181432	1.45852	FALSE	8	FALSE
Russia_SeimaTurbino_I32551	Russia_Srubnaya+Altai_N+Germany_EN_LBK+EHG+Mongolia_N_North+Russia_Samus_Tatarka_MBA+Yakutia_LNBA+Russia_MiddleIrtysh_Omsk_C_4.8kya	0.00409955	Yakutia_LNBA	0.0603474	0.351231	0.171817	FALSE	8	FALSE
Russia_SeimaTurbino_I32551	Russia_Srubnaya+BMAC+Hungary_EN_HG_Koros+EHG+Mongolia_N_North+China_YR_MN+Russia_Samus_Tatarka_MBA+Russia_CombPitWare_Borovyanka17_C_5.4kya	0.00405435	BMAC	0.192806	0.0930502	2.07206	FALSE	8	FALSE
Russia_SeimaTurbino_I32551	Russia_Srubnaya+BMAC+Hungary_EN_HG_Koros+EHG+Mongolia_N_North+China_YR_MN+Russia_Samus_Tatarka_MBA+Russia_CombPitWare_Borovyanka17_C_5.4kya	0.00405435	China_YR_MN	-0.190269	0.104918	-1.8135	FALSE	8	FALSE
Russia_SeimaTurbino_I32551	Russia_Srubnaya+BMAC+Hungary_EN_HG_Koros+EHG+Mongolia_N_North+China_YR_MN+Russia_Samus_Tatarka_MBA+Russia_CombPitWare_Borovyanka17_C_5.4kya	0.00405435	EHG	0.246167	0.123498	1.99328	FALSE	8	FALSE
Russia_SeimaTurbino_I32551	Russia_Srubnaya+BMAC+Hungary_EN_HG_Koros+EHG+Mongolia_N_North+China_YR_MN+Russia_Samus_Tatarka_MBA+Russia_CombPitWare_Borovyanka17_C_5.4kya	0.00405435	Hungary_EN_HG_Koros	0.110158	0.0808154	1.36308	FALSE	8	FALSE
Russia_SeimaTurbino_I32551	Russia_Srubnaya+BMAC+Hungary_EN_HG_Koros+EHG+Mongolia_N_North+China_YR_MN+Russia_Samus_Tatarka_MBA+Russia_CombPitWare_Borovyanka17_C_5.4kya	0.00405435	Mongolia_N_North	0.282312	0.138191	2.04291	FALSE	8	FALSE
Russia_SeimaTurbino_I32551	Russia_Srubnaya+BMAC+Hungary_EN_HG_Koros+EHG+Mongolia_N_North+China_YR_MN+Russia_Samus_Tatarka_MBA+Russia_CombPitWare_Borovyanka17_C_5.4kya	0.00405435	Russia_CombPitWare_Borovyanka17_C_5.4kya	-0.0550847	0.104246	-0.528409	FALSE	8	FALSE
Russia_SeimaTurbino_I32551	Russia_Srubnaya+BMAC+Hungary_EN_HG_Koros+EHG+Mongolia_N_North+China_YR_MN+Russia_Samus_Tatarka_MBA+Russia_CombPitWare_Borovyanka17_C_5.4kya	0.00405435	Russia_Samus_Tatarka_MBA	0.197481	0.0768414	2.56998	FALSE	8	FALSE
Russia_SeimaTurbino_I32551	Russia_Srubnaya+BMAC+Hungary_EN_HG_Koros+EHG+Mongolia_N_North+China_YR_MN+Russia_Samus_Tatarka_MBA+Russia_CombPitWare_Borovyanka17_C_5.4kya	0.00405435	Russia_Srubnaya	0.21643	0.130314	1.66083	FALSE	8	FALSE
Russia_SeimaTurbino_I32551	Russia_Srubnaya+Altai_N+BMAC+Germany_EN_LBK+Mongolia_N_North+Russia_Samus_Tatarka_MBA+Yakutia_LNBA+Russia_MiddleIrtysh_Omsk_C_4.8kya	0.00400506	Altai_N	0.0386828	0.106277	0.36398	FALSE	8	FALSE
Russia_SeimaTurbino_I32551	Russia_Srubnaya+Altai_N+BMAC+Germany_EN_LBK+Mongolia_N_North+Russia_Samus_Tatarka_MBA+Yakutia_LNBA+Russia_MiddleIrtysh_Omsk_C_4.8kya	0.00400506	BMAC	0.185481	0.0926262	2.00247	FALSE	8	FALSE
Russia_SeimaTurbino_I32551	Russia_Srubnaya+Altai_N+BMAC+Germany_EN_LBK+Mongolia_N_North+Russia_Samus_Tatarka_MBA+Yakutia_LNBA+Russia_MiddleIrtysh_Omsk_C_4.8kya	0.00400506	Germany_EN_LBK	0.297265	0.106601	2.78858	FALSE	8	FALSE
Russia_SeimaTurbino_I32551	Russia_Srubnaya+Altai_N+BMAC+Germany_EN_LBK+Mongolia_N_North+Russia_Samus_Tatarka_MBA+Yakutia_LNBA+Russia_MiddleIrtysh_Omsk_C_4.8kya	0.00400506	Mongolia_N_North	-0.0743751	0.118326	-0.628559	FALSE	8	FALSE
Russia_SeimaTurbino_I32551	Russia_Srubnaya+Altai_N+BMAC+Germany_EN_LBK+Mongolia_N_North+Russia_Samus_Tatarka_MBA+Yakutia_LNBA+Russia_MiddleIrtysh_Omsk_C_4.8kya	0.00400506	Russia_MiddleIrtysh_Omsk_C_4.8kya	0.255542	0.0949802	2.69047	FALSE	8	FALSE
Russia_SeimaTurbino_I32551	Russia_Srubnaya+Altai_N+BMAC+Germany_EN_LBK+Mongolia_N_North+Russia_Samus_Tatarka_MBA+Yakutia_LNBA+Russia_MiddleIrtysh_Omsk_C_4.8kya	0.00400506	Russia_Samus_Tatarka_MBA	0.272575	0.170412	1.59951	FALSE	8	FALSE
Russia_SeimaTurbino_I32551	Russia_Srubnaya+Altai_N+BMAC+Germany_EN_LBK+Mongolia_N_North+Russia_Samus_Tatarka_MBA+Yakutia_LNBA+Russia_MiddleIrtysh_Omsk_C_4.8kya	0.00400506	Russia_Srubnaya	-0.0557266	0.169563	-0.328648	FALSE	8	FALSE
Russia_SeimaTurbino_I32551	Russia_Srubnaya+Altai_N+BMAC+Germany_EN_LBK+Mongolia_N_North+Russia_Samus_Tatarka_MBA+Yakutia_LNBA+Russia_MiddleIrtysh_Omsk_C_4.8kya	0.00400506	Yakutia_LNBA	0.0805565	0.177989	0.452592	FALSE	8	FALSE
Russia_SeimaTurbino_I32551	Russia_Srubnaya+BMAC+Germany_EN_LBK+Mongolia_N_North+China_YR_MN+Russia_Samus_Tatarka_MBA+Yakutia_LNBA+Russia_Ural_Kulmetovo_C_6.0-6.1kya	0.00395899	BMAC	0.220501	0.110084	2.00302	FALSE	8	FALSE
Russia_SeimaTurbino_I32551	Russia_Srubnaya+BMAC+Germany_EN_LBK+Mongolia_N_North+China_YR_MN+Russia_Samus_Tatarka_MBA+Yakutia_LNBA+Russia_Ural_Kulmetovo_C_6.0-6.1kya	0.00395899	China_YR_MN	-0.203803	0.114171	-1.78507	FALSE	8	FALSE
Russia_SeimaTurbino_I32551	Russia_Srubnaya+BMAC+Germany_EN_LBK+Mongolia_N_North+China_YR_MN+Russia_Samus_Tatarka_MBA+Yakutia_LNBA+Russia_Ural_Kulmetovo_C_6.0-6.1kya	0.00395899	Germany_EN_LBK	0.301936	0.146546	2.06034	FALSE	8	FALSE
Russia_SeimaTurbino_I32551	Russia_Srubnaya+BMAC+Germany_EN_LBK+Mongolia_N_North+China_YR_MN+Russia_Samus_Tatarka_MBA+Yakutia_LNBA+Russia_Ural_Kulmetovo_C_6.0-6.1kya	0.00395899	Mongolia_N_North	0.162071	0.15095	1.07367	FALSE	8	FALSE
Russia_SeimaTurbino_I32551	Russia_Srubnaya+BMAC+Germany_EN_LBK+Mongolia_N_North+China_YR_MN+Russia_Samus_Tatarka_MBA+Yakutia_LNBA+Russia_Ural_Kulmetovo_C_6.0-6.1kya	0.00395899	Russia_Ural_Kulmetovo_C_6.0-6.1kya	0.219774	0.0967045	2.27264	FALSE	8	FALSE
Russia_SeimaTurbino_I32551	Russia_Srubnaya+BMAC+Germany_EN_LBK+Mongolia_N_North+China_YR_MN+Russia_Samus_Tatarka_MBA+Yakutia_LNBA+Russia_Ural_Kulmetovo_C_6.0-6.1kya	0.00395899	Russia_Samus_Tatarka_MBA	0.336409	0.230365	1.46033	FALSE	8	FALSE
Russia_SeimaTurbino_I32551	Russia_Srubnaya+BMAC+Germany_EN_LBK+Mongolia_N_North+China_YR_MN+Russia_Samus_Tatarka_MBA+Yakutia_LNBA+Russia_Ural_Kulmetovo_C_6.0-6.1kya	0.00395899	Russia_Srubnaya	-0.0611161	0.28058	-0.217821	FALSE	8	FALSE
Russia_SeimaTurbino_I32551	Russia_Srubnaya+BMAC+Germany_EN_LBK+Mongolia_N_North+China_YR_MN+Russia_Samus_Tatarka_MBA+Yakutia_LNBA+Russia_Ural_Kulmetovo_C_6.0-6.1kya	0.00395899	Yakutia_LNBA	0.0242279	0.254471	0.0952089	FALSE	8	FALSE
Russia_SeimaTurbino_I32551	Russia_Srubnaya+BMAC+Germany_EN_LBK+Hungary_EN_HG_Koros+Mongolia_N_North+China_YR_MN+Russia_Samus_Tatarka_MBA+Russia_MiddleIrtysh_Omsk_C_4.8kya	0.00395631	BMAC	0.227794	0.0980894	2.32231	FALSE	8	FALSE
Russia_SeimaTurbino_I32551	Russia_Srubnaya+BMAC+Germany_EN_LBK+Hungary_EN_HG_Koros+Mongolia_N_North+China_YR_MN+Russia_Samus_Tatarka_MBA+Russia_MiddleIrtysh_Omsk_C_4.8kya	0.00395631	China_YR_MN	-0.128346	0.0909911	-1.41054	FALSE	8	FALSE
Russia_SeimaTurbino_I32551	Russia_Srubnaya+BMAC+Germany_EN_LBK+Hungary_EN_HG_Koros+Mongolia_N_North+China_YR_MN+Russia_Samus_Tatarka_MBA+Russia_MiddleIrtysh_Omsk_C_4.8kya	0.00395631	Germany_EN_LBK	0.254836	0.101558	2.50926	FALSE	8	FALSE
Russia_SeimaTurbino_I32551	Russia_Srubnaya+BMAC+Germany_EN_LBK+Hungary_EN_HG_Koros+Mongolia_N_North+China_YR_MN+Russia_Samus_Tatarka_MBA+Russia_MiddleIrtysh_Omsk_C_4.8kya	0.00395631	Hungary_EN_HG_Koros	0.128506	0.0765499	1.67873	FALSE	8	FALSE
Russia_SeimaTurbino_I32551	Russia_Srubnaya+BMAC+Germany_EN_LBK+Hungary_EN_HG_Koros+Mongolia_N_North+China_YR_MN+Russia_Samus_Tatarka_MBA+Russia_MiddleIrtysh_Omsk_C_4.8kya	0.00395631	Mongolia_N_North	0.200971	0.11314	1.77631	FALSE	8	FALSE
Russia_SeimaTurbino_I32551	Russia_Srubnaya+BMAC+Germany_EN_LBK+Hungary_EN_HG_Koros+Mongolia_N_North+China_YR_MN+Russia_Samus_Tatarka_MBA+Russia_MiddleIrtysh_Omsk_C_4.8kya	0.00395631	Russia_MiddleIrtysh_Omsk_C_4.8kya	0.225546	0.0636325	3.5445	FALSE	8	FALSE
Russia_SeimaTurbino_I32551	Russia_Srubnaya+BMAC+Germany_EN_LBK+Hungary_EN_HG_Koros+Mongolia_N_North+China_YR_MN+Russia_Samus_Tatarka_MBA+Russia_MiddleIrtysh_Omsk_C_4.8kya	0.00395631	Russia_Samus_Tatarka_MBA	0.197603	0.0748307	2.64066	FALSE	8	FALSE
Russia_SeimaTurbino_I32551	Russia_Srubnaya+BMAC+Germany_EN_LBK+Hungary_EN_HG_Koros+Mongolia_N_North+China_YR_MN+Russia_Samus_Tatarka_MBA+Russia_MiddleIrtysh_Omsk_C_4.8kya	0.00395631	Russia_Srubnaya	-0.10691	0.197366	-0.541683	FALSE	8	FALSE
Russia_SeimaTurbino_I32551	Russia_Srubnaya+Altai_N+BMAC+Hungary_EN_HG_Koros+Mongolia_N_North+China_YR_MN+Russia_Samus_Tatarka_MBA+Russia_CombPitWare_Borovyanka17_C_5.4kya	0.00394565	Altai_N	0.0653119	0.121176	0.538981	FALSE	8	FALSE
Russia_SeimaTurbino_I32551	Russia_Srubnaya+Altai_N+BMAC+Hungary_EN_HG_Koros+Mongolia_N_North+China_YR_MN+Russia_Samus_Tatarka_MBA+Russia_CombPitWare_Borovyanka17_C_5.4kya	0.00394565	BMAC	0.183245	0.0944603	1.93991	FALSE	8	FALSE
Russia_SeimaTurbino_I32551	Russia_Srubnaya+Altai_N+BMAC+Hungary_EN_HG_Koros+Mongolia_N_North+China_YR_MN+Russia_Samus_Tatarka_MBA+Russia_CombPitWare_Borovyanka17_C_5.4kya	0.00394565	China_YR_MN	-0.198074	0.107363	-1.8449	FALSE	8	FALSE
Russia_SeimaTurbino_I32551	Russia_Srubnaya+Altai_N+BMAC+Hungary_EN_HG_Koros+Mongolia_N_North+China_YR_MN+Russia_Samus_Tatarka_MBA+Russia_CombPitWare_Borovyanka17_C_5.4kya	0.00394565	Hungary_EN_HG_Koros	0.17274	0.0796779	2.16799	FALSE	8	FALSE
Russia_SeimaTurbino_I32551	Russia_Srubnaya+Altai_N+BMAC+Hungary_EN_HG_Koros+Mongolia_N_North+China_YR_MN+Russia_Samus_Tatarka_MBA+Russia_CombPitWare_Borovyanka17_C_5.4kya	0.00394565	Mongolia_N_North	0.257408	0.135234	1.90343	FALSE	8	FALSE
Russia_SeimaTurbino_I32551	Russia_Srubnaya+Altai_N+BMAC+Hungary_EN_HG_Koros+Mongolia_N_North+China_YR_MN+Russia_Samus_Tatarka_MBA+Russia_CombPitWare_Borovyanka17_C_5.4kya	0.00394565	Russia_CombPitWare_Borovyanka17_C_5.4kya	0.0949457	0.107708	0.881513	FALSE	8	FALSE
Russia_SeimaTurbino_I32551	Russia_Srubnaya+Altai_N+BMAC+Hungary_EN_HG_Koros+Mongolia_N_North+China_YR_MN+Russia_Samus_Tatarka_MBA+Russia_CombPitWare_Borovyanka17_C_5.4kya	0.00394565	Russia_Samus_Tatarka_MBA	0.178633	0.0783612	2.27961	FALSE	8	FALSE
Russia_SeimaTurbino_I32551	Russia_Srubnaya+Altai_N+BMAC+Hungary_EN_HG_Koros+Mongolia_N_North+China_YR_MN+Russia_Samus_Tatarka_MBA+Russia_CombPitWare_Borovyanka17_C_5.4kya	0.00394565	Russia_Srubnaya	0.24579	0.132109	1.86051	FALSE	8	FALSE
Russia_SeimaTurbino_I32551	Russia_Srubnaya+BMAC+Germany_EN_LBK+Hungary_EN_HG_Koros+Mongolia_N_North+China_YR_MN+Russia_Samus_Tatarka_MBA+Russia_Tobol_Boborykino_LN_6.2kya	0.00393767	BMAC	0.253867	0.110138	2.30498	FALSE	8	FALSE
Russia_SeimaTurbino_I32551	Russia_Srubnaya+BMAC+Germany_EN_LBK+Hungary_EN_HG_Koros+Mongolia_N_North+China_YR_MN+Russia_Samus_Tatarka_MBA+Russia_Tobol_Boborykino_LN_6.2kya	0.00393767	China_YR_MN	-0.137254	0.0965638	-1.42139	FALSE	8	FALSE
Russia_SeimaTurbino_I32551	Russia_Srubnaya+BMAC+Germany_EN_LBK+Hungary_EN_HG_Koros+Mongolia_N_North+China_YR_MN+Russia_Samus_Tatarka_MBA+Russia_Tobol_Boborykino_LN_6.2kya	0.00393767	Germany_EN_LBK	0.286472	0.126084	2.27208	FALSE	8	FALSE
Russia_SeimaTurbino_I32551	Russia_Srubnaya+BMAC+Germany_EN_LBK+Hungary_EN_HG_Koros+Mongolia_N_North+China_YR_MN+Russia_Samus_Tatarka_MBA+Russia_Tobol_Boborykino_LN_6.2kya	0.00393767	Hungary_EN_HG_Koros	0.140589	0.0824912	1.70429	FALSE	8	FALSE
Russia_SeimaTurbino_I32551	Russia_Srubnaya+BMAC+Germany_EN_LBK+Hungary_EN_HG_Koros+Mongolia_N_North+China_YR_MN+Russia_Samus_Tatarka_MBA+Russia_Tobol_Boborykino_LN_6.2kya	0.00393767	Mongolia_N_North	0.215927	0.118478	1.8225	FALSE	8	FALSE
Russia_SeimaTurbino_I32551	Russia_Srubnaya+BMAC+Germany_EN_LBK+Hungary_EN_HG_Koros+Mongolia_N_North+China_YR_MN+Russia_Samus_Tatarka_MBA+Russia_Tobol_Boborykino_LN_6.2kya	0.00393767	Russia_Tobol_Boborykino_LN_6.2kya	0.271997	0.0880447	3.0893	FALSE	8	FALSE
Russia_SeimaTurbino_I32551	Russia_Srubnaya+BMAC+Germany_EN_LBK+Hungary_EN_HG_Koros+Mongolia_N_North+China_YR_MN+Russia_Samus_Tatarka_MBA+Russia_Tobol_Boborykino_LN_6.2kya	0.00393767	Russia_Samus_Tatarka_MBA	0.202223	0.0752325	2.68797	FALSE	8	FALSE
Russia_SeimaTurbino_I32551	Russia_Srubnaya+BMAC+Germany_EN_LBK+Hungary_EN_HG_Koros+Mongolia_N_North+China_YR_MN+Russia_Samus_Tatarka_MBA+Russia_Tobol_Boborykino_LN_6.2kya	0.00393767	Russia_Srubnaya	-0.23382	0.28207	-0.828944	FALSE	8	FALSE
Russia_SeimaTurbino_I32551	Russia_Srubnaya+BMAC+Hungary_EN_HG_Koros+Mongolia_N_North+China_YR_MN+Russia_Samus_Tatarka_MBA+Yakutia_LNBA+Russia_CombPitWare_Borovyanka17_C_5.4kya	0.00392135	BMAC	0.187524	0.104984	1.78622	FALSE	8	FALSE
Russia_SeimaTurbino_I32551	Russia_Srubnaya+BMAC+Hungary_EN_HG_Koros+Mongolia_N_North+China_YR_MN+Russia_Samus_Tatarka_MBA+Yakutia_LNBA+Russia_CombPitWare_Borovyanka17_C_5.4kya	0.00392135	China_YR_MN	-0.247106	0.125068	-1.97578	FALSE	8	FALSE
Russia_SeimaTurbino_I32551	Russia_Srubnaya+BMAC+Hungary_EN_HG_Koros+Mongolia_N_North+China_YR_MN+Russia_Samus_Tatarka_MBA+Yakutia_LNBA+Russia_CombPitWare_Borovyanka17_C_5.4kya	0.00392135	Hungary_EN_HG_Koros	0.19263	0.0965221	1.99571	FALSE	8	FALSE
Russia_SeimaTurbino_I32551	Russia_Srubnaya+BMAC+Hungary_EN_HG_Koros+Mongolia_N_North+China_YR_MN+Russia_Samus_Tatarka_MBA+Yakutia_LNBA+Russia_CombPitWare_Borovyanka17_C_5.4kya	0.00392135	Mongolia_N_North	0.177371	0.16901	1.04947	FALSE	8	FALSE
Russia_SeimaTurbino_I32551	Russia_Srubnaya+BMAC+Hungary_EN_HG_Koros+Mongolia_N_North+China_YR_MN+Russia_Samus_Tatarka_MBA+Yakutia_LNBA+Russia_CombPitWare_Borovyanka17_C_5.4kya	0.00392135	Russia_CombPitWare_Borovyanka17_C_5.4kya	0.0578565	0.0588068	0.98384	FALSE	8	FALSE
Russia_SeimaTurbino_I32551	Russia_Srubnaya+BMAC+Hungary_EN_HG_Koros+Mongolia_N_North+China_YR_MN+Russia_Samus_Tatarka_MBA+Yakutia_LNBA+Russia_CombPitWare_Borovyanka17_C_5.4kya	0.00392135	Russia_Samus_Tatarka_MBA	0.334238	0.250198	1.3359	FALSE	8	FALSE
Russia_SeimaTurbino_I32551	Russia_Srubnaya+BMAC+Hungary_EN_HG_Koros+Mongolia_N_North+China_YR_MN+Russia_Samus_Tatarka_MBA+Yakutia_LNBA+Russia_CombPitWare_Borovyanka17_C_5.4kya	0.00392135	Russia_Srubnaya	0.258604	0.161447	1.60178	FALSE	8	FALSE
Russia_SeimaTurbino_I32551	Russia_Srubnaya+BMAC+Hungary_EN_HG_Koros+Mongolia_N_North+China_YR_MN+Russia_Samus_Tatarka_MBA+Yakutia_LNBA+Russia_CombPitWare_Borovyanka17_C_5.4kya	0.00392135	Yakutia_LNBA	0.0388833	0.279289	0.139222	FALSE	8	FALSE
Russia_SeimaTurbino_I32551	Russia_Srubnaya+Altai_N+Hungary_EN_HG_Koros+EHG+Mongolia_N_North+Russia_Samus_Tatarka_MBA+Yakutia_LNBA+Russia_MiddleIrtysh_Omsk_C_4.8kya	0.00386994	Altai_N	-0.0448139	0.14198	-0.315635	FALSE	8	FALSE
Russia_SeimaTurbino_I32551	Russia_Srubnaya+Altai_N+Hungary_EN_HG_Koros+EHG+Mongolia_N_North+Russia_Samus_Tatarka_MBA+Yakutia_LNBA+Russia_MiddleIrtysh_Omsk_C_4.8kya	0.00386994	EHG	-0.0179501	0.423476	-0.0423876	FALSE	8	FALSE
Russia_SeimaTurbino_I32551	Russia_Srubnaya+Altai_N+Hungary_EN_HG_Koros+EHG+Mongolia_N_North+Russia_Samus_Tatarka_MBA+Yakutia_LNBA+Russia_MiddleIrtysh_Omsk_C_4.8kya	0.00386994	Hungary_EN_HG_Koros	0.0305476	0.148695	0.205439	FALSE	8	FALSE
Russia_SeimaTurbino_I32551	Russia_Srubnaya+Altai_N+Hungary_EN_HG_Koros+EHG+Mongolia_N_North+Russia_Samus_Tatarka_MBA+Yakutia_LNBA+Russia_MiddleIrtysh_Omsk_C_4.8kya	0.00386994	Mongolia_N_North	-0.098052	0.166527	-0.588807	FALSE	8	FALSE
Russia_SeimaTurbino_I32551	Russia_Srubnaya+Altai_N+Hungary_EN_HG_Koros+EHG+Mongolia_N_North+Russia_Samus_Tatarka_MBA+Yakutia_LNBA+Russia_MiddleIrtysh_Omsk_C_4.8kya	0.00386994	Russia_MiddleIrtysh_Omsk_C_4.8kya	0.165664	0.328855	0.503759	FALSE	8	FALSE
Russia_SeimaTurbino_I32551	Russia_Srubnaya+Altai_N+Hungary_EN_HG_Koros+EHG+Mongolia_N_North+Russia_Samus_Tatarka_MBA+Yakutia_LNBA+Russia_MiddleIrtysh_Omsk_C_4.8kya	0.00386994	Russia_Samus_Tatarka_MBA	0.472661	0.543909	0.869008	FALSE	8	FALSE
Russia_SeimaTurbino_I32551	Russia_Srubnaya+Altai_N+Hungary_EN_HG_Koros+EHG+Mongolia_N_North+Russia_Samus_Tatarka_MBA+Yakutia_LNBA+Russia_MiddleIrtysh_Omsk_C_4.8kya	0.00386994	Russia_Srubnaya	0.552288	0.157534	3.50584	FALSE	8	FALSE
Russia_SeimaTurbino_I32551	Russia_Srubnaya+Altai_N+Hungary_EN_HG_Koros+EHG+Mongolia_N_North+Russia_Samus_Tatarka_MBA+Yakutia_LNBA+Russia_MiddleIrtysh_Omsk_C_4.8kya	0.00386994	Yakutia_LNBA	-0.0603446	0.550936	-0.109531	FALSE	8	FALSE
Russia_SeimaTurbino_I32551	Russia_Srubnaya+BMAC+Hungary_EN_HG_Koros+EHG+Mongolia_N_North+Russia_Samus_Tatarka_MBA+Yakutia_LNBA+Russia_Ural_Kulmetovo_C_6.0-6.1kya	0.00386016	BMAC	0.175506	0.116821	1.50235	FALSE	8	FALSE
Russia_SeimaTurbino_I32551	Russia_Srubnaya+BMAC+Hungary_EN_HG_Koros+EHG+Mongolia_N_North+Russia_Samus_Tatarka_MBA+Yakutia_LNBA+Russia_Ural_Kulmetovo_C_6.0-6.1kya	0.00386016	EHG	0.423944	0.45255	0.936789	FALSE	8	FALSE
Russia_SeimaTurbino_I32551	Russia_Srubnaya+BMAC+Hungary_EN_HG_Koros+EHG+Mongolia_N_North+Russia_Samus_Tatarka_MBA+Yakutia_LNBA+Russia_Ural_Kulmetovo_C_6.0-6.1kya	0.00386016	Hungary_EN_HG_Koros	0.100828	0.115777	0.870876	FALSE	8	FALSE
Russia_SeimaTurbino_I32551	Russia_Srubnaya+BMAC+Hungary_EN_HG_Koros+EHG+Mongolia_N_North+Russia_Samus_Tatarka_MBA+Yakutia_LNBA+Russia_Ural_Kulmetovo_C_6.0-6.1kya	0.00386016	Mongolia_N_North	-0.184441	0.191544	-0.962915	FALSE	8	FALSE
Russia_SeimaTurbino_I32551	Russia_Srubnaya+BMAC+Hungary_EN_HG_Koros+EHG+Mongolia_N_North+Russia_Samus_Tatarka_MBA+Yakutia_LNBA+Russia_Ural_Kulmetovo_C_6.0-6.1kya	0.00386016	Russia_Ural_Kulmetovo_C_6.0-6.1kya	-0.216854	0.368747	-0.588082	FALSE	8	FALSE
Russia_SeimaTurbino_I32551	Russia_Srubnaya+BMAC+Hungary_EN_HG_Koros+EHG+Mongolia_N_North+Russia_Samus_Tatarka_MBA+Yakutia_LNBA+Russia_Ural_Kulmetovo_C_6.0-6.1kya	0.00386016	Russia_Samus_Tatarka_MBA	0.378784	0.379085	0.999204	FALSE	8	FALSE
Russia_SeimaTurbino_I32551	Russia_Srubnaya+BMAC+Hungary_EN_HG_Koros+EHG+Mongolia_N_North+Russia_Samus_Tatarka_MBA+Yakutia_LNBA+Russia_Ural_Kulmetovo_C_6.0-6.1kya	0.00386016	Russia_Srubnaya	0.221245	0.221318	0.999668	FALSE	8	FALSE
Russia_SeimaTurbino_I32551	Russia_Srubnaya+BMAC+Hungary_EN_HG_Koros+EHG+Mongolia_N_North+Russia_Samus_Tatarka_MBA+Yakutia_LNBA+Russia_Ural_Kulmetovo_C_6.0-6.1kya	0.00386016	Yakutia_LNBA	0.100988	0.378001	0.267164	FALSE	8	FALSE
Russia_SeimaTurbino_I32551	Russia_Srubnaya+Altai_N+Tyumen_HG+BMAC+Mongolia_N_North+Russia_Samus_Tatarka_MBA+Yakutia_LNBA+Russia_MiddleIrtysh_Omsk_C_4.8kya	0.00383038	Altai_N	0.0161613	0.181383	0.0891007	FALSE	8	FALSE
Russia_SeimaTurbino_I32551	Russia_Srubnaya+Altai_N+Tyumen_HG+BMAC+Mongolia_N_North+Russia_Samus_Tatarka_MBA+Yakutia_LNBA+Russia_MiddleIrtysh_Omsk_C_4.8kya	0.00383038	BMAC	0.135979	0.117984	1.15251	FALSE	8	FALSE
Russia_SeimaTurbino_I32551	Russia_Srubnaya+Altai_N+Tyumen_HG+BMAC+Mongolia_N_North+Russia_Samus_Tatarka_MBA+Yakutia_LNBA+Russia_MiddleIrtysh_Omsk_C_4.8kya	0.00383038	Mongolia_N_North	-0.130934	0.200729	-0.65229	FALSE	8	FALSE
Russia_SeimaTurbino_I32551	Russia_Srubnaya+Altai_N+Tyumen_HG+BMAC+Mongolia_N_North+Russia_Samus_Tatarka_MBA+Yakutia_LNBA+Russia_MiddleIrtysh_Omsk_C_4.8kya	0.00383038	Russia_MiddleIrtysh_Omsk_C_4.8kya	0.640714	0.52511	1.22015	FALSE	8	FALSE
Russia_SeimaTurbino_I32551	Russia_Srubnaya+Altai_N+Tyumen_HG+BMAC+Mongolia_N_North+Russia_Samus_Tatarka_MBA+Yakutia_LNBA+Russia_MiddleIrtysh_Omsk_C_4.8kya	0.00383038	Russia_Samus_Tatarka_MBA	0.120936	0.484371	0.249675	FALSE	8	FALSE
Russia_SeimaTurbino_I32551	Russia_Srubnaya+Altai_N+Tyumen_HG+BMAC+Mongolia_N_North+Russia_Samus_Tatarka_MBA+Yakutia_LNBA+Russia_MiddleIrtysh_Omsk_C_4.8kya	0.00383038	Russia_Srubnaya	0.366998	0.137596	2.66721	FALSE	8	FALSE
Russia_SeimaTurbino_I32551	Russia_Srubnaya+Altai_N+Tyumen_HG+BMAC+Mongolia_N_North+Russia_Samus_Tatarka_MBA+Yakutia_LNBA+Russia_MiddleIrtysh_Omsk_C_4.8kya	0.00383038	Tyumen_HG	-0.432635	0.565051	-0.765655	FALSE	8	FALSE
Russia_SeimaTurbino_I32551	Russia_Srubnaya+Altai_N+Tyumen_HG+BMAC+Mongolia_N_North+Russia_Samus_Tatarka_MBA+Yakutia_LNBA+Russia_MiddleIrtysh_Omsk_C_4.8kya	0.00383038	Yakutia_LNBA	0.282781	0.56436	0.501065	FALSE	8	FALSE
Russia_SeimaTurbino_I32551	Russia_Srubnaya+Altai_N+Tyumen_HG+Germany_EN_LBK+Mongolia_N_North+Russia_Samus_Tatarka_MBA+Yakutia_LNBA+Russia_Ural_Kulmetovo_C_6.0-6.1kya	0.00375503	Altai_N	-0.126428	0.422602	-0.299165	FALSE	8	FALSE
Russia_SeimaTurbino_I32551	Russia_Srubnaya+Altai_N+Tyumen_HG+Germany_EN_LBK+Mongolia_N_North+Russia_Samus_Tatarka_MBA+Yakutia_LNBA+Russia_Ural_Kulmetovo_C_6.0-6.1kya	0.00375503	Germany_EN_LBK	0.227382	0.193749	1.17359	FALSE	8	FALSE
Russia_SeimaTurbino_I32551	Russia_Srubnaya+Altai_N+Tyumen_HG+Germany_EN_LBK+Mongolia_N_North+Russia_Samus_Tatarka_MBA+Yakutia_LNBA+Russia_Ural_Kulmetovo_C_6.0-6.1kya	0.00375503	Mongolia_N_North	-0.102164	0.22145	-0.461343	FALSE	8	FALSE
Russia_SeimaTurbino_I32551	Russia_Srubnaya+Altai_N+Tyumen_HG+Germany_EN_LBK+Mongolia_N_North+Russia_Samus_Tatarka_MBA+Yakutia_LNBA+Russia_Ural_Kulmetovo_C_6.0-6.1kya	0.00375503	Russia_Ural_Kulmetovo_C_6.0-6.1kya	-0.480591	1.3825	-0.347626	FALSE	8	FALSE
Russia_SeimaTurbino_I32551	Russia_Srubnaya+Altai_N+Tyumen_HG+Germany_EN_LBK+Mongolia_N_North+Russia_Samus_Tatarka_MBA+Yakutia_LNBA+Russia_Ural_Kulmetovo_C_6.0-6.1kya	0.00375503	Russia_Samus_Tatarka_MBA	0.576514	0.775625	0.74329	FALSE	8	FALSE
Russia_SeimaTurbino_I32551	Russia_Srubnaya+Altai_N+Tyumen_HG+Germany_EN_LBK+Mongolia_N_North+Russia_Samus_Tatarka_MBA+Yakutia_LNBA+Russia_Ural_Kulmetovo_C_6.0-6.1kya	0.00375503	Russia_Srubnaya	0.318426	0.27969	1.1385	FALSE	8	FALSE
Russia_SeimaTurbino_I32551	Russia_Srubnaya+Altai_N+Tyumen_HG+Germany_EN_LBK+Mongolia_N_North+Russia_Samus_Tatarka_MBA+Yakutia_LNBA+Russia_Ural_Kulmetovo_C_6.0-6.1kya	0.00375503	Tyumen_HG	0.741883	1.5307	0.484668	FALSE	8	FALSE
Russia_SeimaTurbino_I32551	Russia_Srubnaya+Altai_N+Tyumen_HG+Germany_EN_LBK+Mongolia_N_North+Russia_Samus_Tatarka_MBA+Yakutia_LNBA+Russia_Ural_Kulmetovo_C_6.0-6.1kya	0.00375503	Yakutia_LNBA	-0.155023	0.842867	-0.183923	FALSE	8	FALSE
Russia_SeimaTurbino_I32551	Russia_Srubnaya+Altai_N+Tyumen_HG+Germany_EN_LBK+Mongolia_N_North+Russia_Samus_Tatarka_MBA+Yakutia_LNBA+Russia_CombPitWare_Gladunino_C_4.7kya	0.00374502	Altai_N	-0.039299	0.232399	-0.169101	FALSE	8	FALSE
Russia_SeimaTurbino_I32551	Russia_Srubnaya+Altai_N+Tyumen_HG+Germany_EN_LBK+Mongolia_N_North+Russia_Samus_Tatarka_MBA+Yakutia_LNBA+Russia_CombPitWare_Gladunino_C_4.7kya	0.00374502	Germany_EN_LBK	0.108119	0.388281	0.278456	FALSE	8	FALSE
Russia_SeimaTurbino_I32551	Russia_Srubnaya+Altai_N+Tyumen_HG+Germany_EN_LBK+Mongolia_N_North+Russia_Samus_Tatarka_MBA+Yakutia_LNBA+Russia_CombPitWare_Gladunino_C_4.7kya	0.00374502	Mongolia_N_North	-0.00443191	0.462786	-0.00957657	FALSE	8	FALSE
Russia_SeimaTurbino_I32551	Russia_Srubnaya+Altai_N+Tyumen_HG+Germany_EN_LBK+Mongolia_N_North+Russia_Samus_Tatarka_MBA+Yakutia_LNBA+Russia_CombPitWare_Gladunino_C_4.7kya	0.00374502	Russia_CombPitWare_Gladunino_C_4.7kya	-0.572209	2.51918	-0.227141	FALSE	8	FALSE
Russia_SeimaTurbino_I32551	Russia_Srubnaya+Altai_N+Tyumen_HG+Germany_EN_LBK+Mongolia_N_North+Russia_Samus_Tatarka_MBA+Yakutia_LNBA+Russia_CombPitWare_Gladunino_C_4.7kya	0.00374502	Russia_Samus_Tatarka_MBA	0.814265	1.51216	0.538477	FALSE	8	FALSE
Russia_SeimaTurbino_I32551	Russia_Srubnaya+Altai_N+Tyumen_HG+Germany_EN_LBK+Mongolia_N_North+Russia_Samus_Tatarka_MBA+Yakutia_LNBA+Russia_CombPitWare_Gladunino_C_4.7kya	0.00374502	Russia_Srubnaya	0.527721	0.994105	0.53085	FALSE	8	FALSE
Russia_SeimaTurbino_I32551	Russia_Srubnaya+Altai_N+Tyumen_HG+Germany_EN_LBK+Mongolia_N_North+Russia_Samus_Tatarka_MBA+Yakutia_LNBA+Russia_CombPitWare_Gladunino_C_4.7kya	0.00374502	Tyumen_HG	0.659913	1.94451	0.339373	FALSE	8	FALSE
Russia_SeimaTurbino_I32551	Russia_Srubnaya+Altai_N+Tyumen_HG+Germany_EN_LBK+Mongolia_N_North+Russia_Samus_Tatarka_MBA+Yakutia_LNBA+Russia_CombPitWare_Gladunino_C_4.7kya	0.00374502	Yakutia_LNBA	-0.494077	1.84437	-0.267884	FALSE	8	FALSE
Russia_SeimaTurbino_I32551	Russia_Srubnaya+Altai_N+Hungary_EN_HG_Koros+EHG+Mongolia_N_North+Russia_Samus_Tatarka_MBA+Yakutia_LNBA+Russia_Tobol_Boborykino_LN_6.2kya	0.00374362	Altai_N	-0.014987	0.169702	-0.0883132	FALSE	8	FALSE
Russia_SeimaTurbino_I32551	Russia_Srubnaya+Altai_N+Hungary_EN_HG_Koros+EHG+Mongolia_N_North+Russia_Samus_Tatarka_MBA+Yakutia_LNBA+Russia_Tobol_Boborykino_LN_6.2kya	0.00374362	EHG	0.266936	0.640973	0.416455	FALSE	8	FALSE
Russia_SeimaTurbino_I32551	Russia_Srubnaya+Altai_N+Hungary_EN_HG_Koros+EHG+Mongolia_N_North+Russia_Samus_Tatarka_MBA+Yakutia_LNBA+Russia_Tobol_Boborykino_LN_6.2kya	0.00374362	Hungary_EN_HG_Koros	-0.0230384	0.175033	-0.131624	FALSE	8	FALSE
Russia_SeimaTurbino_I32551	Russia_Srubnaya+Altai_N+Hungary_EN_HG_Koros+EHG+Mongolia_N_North+Russia_Samus_Tatarka_MBA+Yakutia_LNBA+Russia_Tobol_Boborykino_LN_6.2kya	0.00374362	Mongolia_N_North	-0.147591	0.214671	-0.687521	FALSE	8	FALSE
Russia_SeimaTurbino_I32551	Russia_Srubnaya+Altai_N+Hungary_EN_HG_Koros+EHG+Mongolia_N_North+Russia_Samus_Tatarka_MBA+Yakutia_LNBA+Russia_Tobol_Boborykino_LN_6.2kya	0.00374362	Russia_Tobol_Boborykino_LN_6.2kya	-0.0831045	0.610061	-0.136223	FALSE	8	FALSE
Russia_SeimaTurbino_I32551	Russia_Srubnaya+Altai_N+Hungary_EN_HG_Koros+EHG+Mongolia_N_North+Russia_Samus_Tatarka_MBA+Yakutia_LNBA+Russia_Tobol_Boborykino_LN_6.2kya	0.00374362	Russia_Samus_Tatarka_MBA	0.536124	0.522535	1.02601	FALSE	8	FALSE
Russia_SeimaTurbino_I32551	Russia_Srubnaya+Altai_N+Hungary_EN_HG_Koros+EHG+Mongolia_N_North+Russia_Samus_Tatarka_MBA+Yakutia_LNBA+Russia_Tobol_Boborykino_LN_6.2kya	0.00374362	Russia_Srubnaya	0.540744	0.158096	3.42036	FALSE	8	FALSE
Russia_SeimaTurbino_I32551	Russia_Srubnaya+Altai_N+Hungary_EN_HG_Koros+EHG+Mongolia_N_North+Russia_Samus_Tatarka_MBA+Yakutia_LNBA+Russia_Tobol_Boborykino_LN_6.2kya	0.00374362	Yakutia_LNBA	-0.0750833	0.536779	-0.139878	FALSE	8	FALSE
Russia_SeimaTurbino_I32551	Russia_Srubnaya+BMAC+Germany_EN_LBK+EHG+Mongolia_N_North+Russia_Samus_Tatarka_MBA+Yakutia_LNBA+Russia_MiddleIrtysh_Omsk_C_4.8kya	0.00374308	BMAC	0.198925	0.0961216	2.06951	FALSE	8	FALSE
Russia_SeimaTurbino_I32551	Russia_Srubnaya+BMAC+Germany_EN_LBK+EHG+Mongolia_N_North+Russia_Samus_Tatarka_MBA+Yakutia_LNBA+Russia_MiddleIrtysh_Omsk_C_4.8kya	0.00374308	EHG	0.153412	0.183953	0.833973	FALSE	8	FALSE
Russia_SeimaTurbino_I32551	Russia_Srubnaya+BMAC+Germany_EN_LBK+EHG+Mongolia_N_North+Russia_Samus_Tatarka_MBA+Yakutia_LNBA+Russia_MiddleIrtysh_Omsk_C_4.8kya	0.00374308	Germany_EN_LBK	0.282331	0.105877	2.6666	FALSE	8	FALSE
Russia_SeimaTurbino_I32551	Russia_Srubnaya+BMAC+Germany_EN_LBK+EHG+Mongolia_N_North+Russia_Samus_Tatarka_MBA+Yakutia_LNBA+Russia_MiddleIrtysh_Omsk_C_4.8kya	0.00374308	Mongolia_N_North	-0.0986054	0.127845	-0.771288	FALSE	8	FALSE
Russia_SeimaTurbino_I32551	Russia_Srubnaya+BMAC+Germany_EN_LBK+EHG+Mongolia_N_North+Russia_Samus_Tatarka_MBA+Yakutia_LNBA+Russia_MiddleIrtysh_Omsk_C_4.8kya	0.00374308	Russia_MiddleIrtysh_Omsk_C_4.8kya	0.146009	0.135585	1.07689	FALSE	8	FALSE
Russia_SeimaTurbino_I32551	Russia_Srubnaya+BMAC+Germany_EN_LBK+EHG+Mongolia_N_North+Russia_Samus_Tatarka_MBA+Yakutia_LNBA+Russia_MiddleIrtysh_Omsk_C_4.8kya	0.00374308	Russia_Samus_Tatarka_MBA	0.28837	0.21988	1.31149	FALSE	8	FALSE
Russia_SeimaTurbino_I32551	Russia_Srubnaya+BMAC+Germany_EN_LBK+EHG+Mongolia_N_North+Russia_Samus_Tatarka_MBA+Yakutia_LNBA+Russia_MiddleIrtysh_Omsk_C_4.8kya	0.00374308	Russia_Srubnaya	-0.0710854	0.199577	-0.356181	FALSE	8	FALSE
Russia_SeimaTurbino_I32551	Russia_Srubnaya+BMAC+Germany_EN_LBK+EHG+Mongolia_N_North+Russia_Samus_Tatarka_MBA+Yakutia_LNBA+Russia_MiddleIrtysh_Omsk_C_4.8kya	0.00374308	Yakutia_LNBA	0.100643	0.204309	0.492603	FALSE	8	FALSE
Russia_SeimaTurbino_I32551	Russia_Srubnaya+Tyumen_HG+BMAC+Germany_EN_LBK+Mongolia_N_North+China_YR_MN+Russia_Samus_Tatarka_MBA+Russia_CombPitWare_Borovyanka17_C_5.4kya	0.00370652	BMAC	0.209396	0.0879277	2.38146	FALSE	8	FALSE
Russia_SeimaTurbino_I32551	Russia_Srubnaya+Tyumen_HG+BMAC+Germany_EN_LBK+Mongolia_N_North+China_YR_MN+Russia_Samus_Tatarka_MBA+Russia_CombPitWare_Borovyanka17_C_5.4kya	0.00370652	China_YR_MN	-0.163688	0.0952928	-1.71774	FALSE	8	FALSE
Russia_SeimaTurbino_I32551	Russia_Srubnaya+Tyumen_HG+BMAC+Germany_EN_LBK+Mongolia_N_North+China_YR_MN+Russia_Samus_Tatarka_MBA+Russia_CombPitWare_Borovyanka17_C_5.4kya	0.00370652	Germany_EN_LBK	0.327428	0.100097	3.27112	FALSE	8	FALSE
Russia_SeimaTurbino_I32551	Russia_Srubnaya+Tyumen_HG+BMAC+Germany_EN_LBK+Mongolia_N_North+China_YR_MN+Russia_Samus_Tatarka_MBA+Russia_CombPitWare_Borovyanka17_C_5.4kya	0.00370652	Mongolia_N_North	0.233481	0.118773	1.96577	FALSE	8	FALSE
Russia_SeimaTurbino_I32551	Russia_Srubnaya+Tyumen_HG+BMAC+Germany_EN_LBK+Mongolia_N_North+China_YR_MN+Russia_Samus_Tatarka_MBA+Russia_CombPitWare_Borovyanka17_C_5.4kya	0.00370652	Russia_CombPitWare_Borovyanka17_C_5.4kya	0.0457758	0.1009	0.453677	FALSE	8	FALSE
Russia_SeimaTurbino_I32551	Russia_Srubnaya+Tyumen_HG+BMAC+Germany_EN_LBK+Mongolia_N_North+China_YR_MN+Russia_Samus_Tatarka_MBA+Russia_CombPitWare_Borovyanka17_C_5.4kya	0.00370652	Russia_Samus_Tatarka_MBA	0.205482	0.0723646	2.83953	FALSE	8	FALSE
Russia_SeimaTurbino_I32551	Russia_Srubnaya+Tyumen_HG+BMAC+Germany_EN_LBK+Mongolia_N_North+China_YR_MN+Russia_Samus_Tatarka_MBA+Russia_CombPitWare_Borovyanka17_C_5.4kya	0.00370652	Russia_Srubnaya	-0.0653859	0.145666	-0.448876	FALSE	8	FALSE
Russia_SeimaTurbino_I32551	Russia_Srubnaya+Tyumen_HG+BMAC+Germany_EN_LBK+Mongolia_N_North+China_YR_MN+Russia_Samus_Tatarka_MBA+Russia_CombPitWare_Borovyanka17_C_5.4kya	0.00370652	Tyumen_HG	0.207512	0.101602	2.0424	FALSE	8	FALSE
Russia_SeimaTurbino_I32551	Russia_Srubnaya+BMAC+Germany_EN_LBK+EHG+Mongolia_N_North+Russia_Samus_Tatarka_MBA+Yakutia_LNBA+Russia_CombPitWare_Gladunino_C_4.7kya	0.00370315	BMAC	0.186981	0.10365	1.80397	FALSE	8	FALSE
Russia_SeimaTurbino_I32551	Russia_Srubnaya+BMAC+Germany_EN_LBK+EHG+Mongolia_N_North+Russia_Samus_Tatarka_MBA+Yakutia_LNBA+Russia_CombPitWare_Gladunino_C_4.7kya	0.00370315	EHG	0.369776	0.267295	1.3834	FALSE	8	FALSE
Russia_SeimaTurbino_I32551	Russia_Srubnaya+BMAC+Germany_EN_LBK+EHG+Mongolia_N_North+Russia_Samus_Tatarka_MBA+Yakutia_LNBA+Russia_CombPitWare_Gladunino_C_4.7kya	0.00370315	Germany_EN_LBK	0.153694	0.143766	1.06905	FALSE	8	FALSE
Russia_SeimaTurbino_I32551	Russia_Srubnaya+BMAC+Germany_EN_LBK+EHG+Mongolia_N_North+Russia_Samus_Tatarka_MBA+Yakutia_LNBA+Russia_CombPitWare_Gladunino_C_4.7kya	0.00370315	Mongolia_N_North	-0.112791	0.139283	-0.809796	FALSE	8	FALSE
Russia_SeimaTurbino_I32551	Russia_Srubnaya+BMAC+Germany_EN_LBK+EHG+Mongolia_N_North+Russia_Samus_Tatarka_MBA+Yakutia_LNBA+Russia_CombPitWare_Gladunino_C_4.7kya	0.00370315	Russia_CombPitWare_Gladunino_C_4.7kya	-0.111855	0.276266	-0.404882	FALSE	8	FALSE
Russia_SeimaTurbino_I32551	Russia_Srubnaya+BMAC+Germany_EN_LBK+EHG+Mongolia_N_North+Russia_Samus_Tatarka_MBA+Yakutia_LNBA+Russia_CombPitWare_Gladunino_C_4.7kya	0.00370315	Russia_Samus_Tatarka_MBA	0.414144	0.353953	1.17005	FALSE	8	FALSE
Russia_SeimaTurbino_I32551	Russia_Srubnaya+BMAC+Germany_EN_LBK+EHG+Mongolia_N_North+Russia_Samus_Tatarka_MBA+Yakutia_LNBA+Russia_CombPitWare_Gladunino_C_4.7kya	0.00370315	Russia_Srubnaya	0.0925531	0.230154	0.402136	FALSE	8	FALSE
Russia_SeimaTurbino_I32551	Russia_Srubnaya+BMAC+Germany_EN_LBK+EHG+Mongolia_N_North+Russia_Samus_Tatarka_MBA+Yakutia_LNBA+Russia_CombPitWare_Gladunino_C_4.7kya	0.00370315	Yakutia_LNBA	0.00749824	0.346317	0.0216514	FALSE	8	FALSE
Russia_SeimaTurbino_I32551	Russia_Srubnaya+BMAC+Germany_EN_LBK+Mongolia_N_North+China_YR_MN+Russia_Samus_Tatarka_MBA+Yakutia_LNBA+Russia_CombPitWare_Gladunino_C_4.7kya	0.0036979	BMAC	0.153904	0.112183	1.37191	FALSE	8	FALSE
Russia_SeimaTurbino_I32551	Russia_Srubnaya+BMAC+Germany_EN_LBK+Mongolia_N_North+China_YR_MN+Russia_Samus_Tatarka_MBA+Yakutia_LNBA+Russia_CombPitWare_Gladunino_C_4.7kya	0.0036979	China_YR_MN	-0.226868	0.123443	-1.83783	FALSE	8	FALSE
Russia_SeimaTurbino_I32551	Russia_Srubnaya+BMAC+Germany_EN_LBK+Mongolia_N_North+China_YR_MN+Russia_Samus_Tatarka_MBA+Yakutia_LNBA+Russia_CombPitWare_Gladunino_C_4.7kya	0.0036979	Germany_EN_LBK	0.178705	0.168153	1.06275	FALSE	8	FALSE
Russia_SeimaTurbino_I32551	Russia_Srubnaya+BMAC+Germany_EN_LBK+Mongolia_N_North+China_YR_MN+Russia_Samus_Tatarka_MBA+Yakutia_LNBA+Russia_CombPitWare_Gladunino_C_4.7kya	0.0036979	Mongolia_N_North	0.181381	0.173692	1.04427	FALSE	8	FALSE
Russia_SeimaTurbino_I32551	Russia_Srubnaya+BMAC+Germany_EN_LBK+Mongolia_N_North+China_YR_MN+Russia_Samus_Tatarka_MBA+Yakutia_LNBA+Russia_CombPitWare_Gladunino_C_4.7kya	0.0036979	Russia_CombPitWare_Gladunino_C_4.7kya	0.126119	0.123367	1.02231	FALSE	8	FALSE
Russia_SeimaTurbino_I32551	Russia_Srubnaya+BMAC+Germany_EN_LBK+Mongolia_N_North+China_YR_MN+Russia_Samus_Tatarka_MBA+Yakutia_LNBA+Russia_CombPitWare_Gladunino_C_4.7kya	0.0036979	Russia_Samus_Tatarka_MBA	0.338831	0.26638	1.27199	FALSE	8	FALSE
Russia_SeimaTurbino_I32551	Russia_Srubnaya+BMAC+Germany_EN_LBK+Mongolia_N_North+China_YR_MN+Russia_Samus_Tatarka_MBA+Yakutia_LNBA+Russia_CombPitWare_Gladunino_C_4.7kya	0.0036979	Russia_Srubnaya	0.22561	0.328936	0.68588	FALSE	8	FALSE
Russia_SeimaTurbino_I32551	Russia_Srubnaya+BMAC+Germany_EN_LBK+Mongolia_N_North+China_YR_MN+Russia_Samus_Tatarka_MBA+Yakutia_LNBA+Russia_CombPitWare_Gladunino_C_4.7kya	0.0036979	Yakutia_LNBA	0.0223173	0.306242	0.0728745	FALSE	8	FALSE
Russia_SeimaTurbino_I32551	Russia_Srubnaya+Altai_N+Germany_EN_LBK+Hungary_EN_HG_Koros+Mongolia_N_North+Russia_Samus_Tatarka_MBA+Yakutia_LNBA+Russia_MiddleIrtysh_Omsk_C_4.8kya	0.00364959	Altai_N	0.00546034	0.127721	0.0427521	FALSE	8	FALSE
Russia_SeimaTurbino_I32551	Russia_Srubnaya+Altai_N+Germany_EN_LBK+Hungary_EN_HG_Koros+Mongolia_N_North+Russia_Samus_Tatarka_MBA+Yakutia_LNBA+Russia_MiddleIrtysh_Omsk_C_4.8kya	0.00364959	Germany_EN_LBK	0.228735	0.11959	1.91266	FALSE	8	FALSE
Russia_SeimaTurbino_I32551	Russia_Srubnaya+Altai_N+Germany_EN_LBK+Hungary_EN_HG_Koros+Mongolia_N_North+Russia_Samus_Tatarka_MBA+Yakutia_LNBA+Russia_MiddleIrtysh_Omsk_C_4.8kya	0.00364959	Hungary_EN_HG_Koros	-0.0234856	0.108319	-0.216818	FALSE	8	FALSE
Russia_SeimaTurbino_I32551	Russia_Srubnaya+Altai_N+Germany_EN_LBK+Hungary_EN_HG_Koros+Mongolia_N_North+Russia_Samus_Tatarka_MBA+Yakutia_LNBA+Russia_MiddleIrtysh_Omsk_C_4.8kya	0.00364959	Mongolia_N_North	-0.0521171	0.137444	-0.379189	FALSE	8	FALSE
Russia_SeimaTurbino_I32551	Russia_Srubnaya+Altai_N+Germany_EN_LBK+Hungary_EN_HG_Koros+Mongolia_N_North+Russia_Samus_Tatarka_MBA+Yakutia_LNBA+Russia_MiddleIrtysh_Omsk_C_4.8kya	0.00364959	Russia_MiddleIrtysh_Omsk_C_4.8kya	0.208454	0.101329	2.05721	FALSE	8	FALSE
Russia_SeimaTurbino_I32551	Russia_Srubnaya+Altai_N+Germany_EN_LBK+Hungary_EN_HG_Koros+Mongolia_N_North+Russia_Samus_Tatarka_MBA+Yakutia_LNBA+Russia_MiddleIrtysh_Omsk_C_4.8kya	0.00364959	Russia_Samus_Tatarka_MBA	0.399841	0.293939	1.36029	FALSE	8	FALSE
Russia_SeimaTurbino_I32551	Russia_Srubnaya+Altai_N+Germany_EN_LBK+Hungary_EN_HG_Koros+Mongolia_N_North+Russia_Samus_Tatarka_MBA+Yakutia_LNBA+Russia_MiddleIrtysh_Omsk_C_4.8kya	0.00364959	Russia_Srubnaya	0.284749	0.183991	1.54763	FALSE	8	FALSE
Russia_SeimaTurbino_I32551	Russia_Srubnaya+Altai_N+Germany_EN_LBK+Hungary_EN_HG_Koros+Mongolia_N_North+Russia_Samus_Tatarka_MBA+Yakutia_LNBA+Russia_MiddleIrtysh_Omsk_C_4.8kya	0.00364959	Yakutia_LNBA	-0.051637	0.303465	-0.170158	FALSE	8	FALSE
Russia_SeimaTurbino_I32551	Russia_Srubnaya+BMAC+Germany_EN_LBK+EHG+Mongolia_N_North+Russia_Samus_Tatarka_MBA+Yakutia_LNBA+Russia_Tobol_Boborykino_LN_6.2kya	0.00341535	BMAC	0.197425	0.0950489	2.07709	FALSE	8	FALSE
Russia_SeimaTurbino_I32551	Russia_Srubnaya+BMAC+Germany_EN_LBK+EHG+Mongolia_N_North+Russia_Samus_Tatarka_MBA+Yakutia_LNBA+Russia_Tobol_Boborykino_LN_6.2kya	0.00341535	EHG	0.164437	0.289691	0.567629	FALSE	8	FALSE
Russia_SeimaTurbino_I32551	Russia_Srubnaya+BMAC+Germany_EN_LBK+EHG+Mongolia_N_North+Russia_Samus_Tatarka_MBA+Yakutia_LNBA+Russia_Tobol_Boborykino_LN_6.2kya	0.00341535	Germany_EN_LBK	0.271749	0.137419	1.97751	FALSE	8	FALSE
Russia_SeimaTurbino_I32551	Russia_Srubnaya+BMAC+Germany_EN_LBK+EHG+Mongolia_N_North+Russia_Samus_Tatarka_MBA+Yakutia_LNBA+Russia_Tobol_Boborykino_LN_6.2kya	0.00341535	Mongolia_N_North	-0.10306	0.137917	-0.747262	FALSE	8	FALSE
Russia_SeimaTurbino_I32551	Russia_Srubnaya+BMAC+Germany_EN_LBK+EHG+Mongolia_N_North+Russia_Samus_Tatarka_MBA+Yakutia_LNBA+Russia_Tobol_Boborykino_LN_6.2kya	0.00341535	Russia_Tobol_Boborykino_LN_6.2kya	0.143822	0.286442	0.502098	FALSE	8	FALSE
Russia_SeimaTurbino_I32551	Russia_Srubnaya+BMAC+Germany_EN_LBK+EHG+Mongolia_N_North+Russia_Samus_Tatarka_MBA+Yakutia_LNBA+Russia_Tobol_Boborykino_LN_6.2kya	0.00341535	Russia_Samus_Tatarka_MBA	0.305882	0.187562	1.63084	FALSE	8	FALSE
Russia_SeimaTurbino_I32551	Russia_Srubnaya+BMAC+Germany_EN_LBK+EHG+Mongolia_N_North+Russia_Samus_Tatarka_MBA+Yakutia_LNBA+Russia_Tobol_Boborykino_LN_6.2kya	0.00341535	Russia_Srubnaya	-0.0755497	0.216872	-0.348361	FALSE	8	FALSE
Russia_SeimaTurbino_I32551	Russia_Srubnaya+BMAC+Germany_EN_LBK+EHG+Mongolia_N_North+Russia_Samus_Tatarka_MBA+Yakutia_LNBA+Russia_Tobol_Boborykino_LN_6.2kya	0.00341535	Yakutia_LNBA	0.0952934	0.185112	0.514788	FALSE	8	FALSE
Russia_SeimaTurbino_I32551	Russia_Srubnaya+Tyumen_HG+BMAC+Germany_EN_LBK+Mongolia_N_North+Russia_Samus_Tatarka_MBA+Yakutia_LNBA+Russia_CombPitWare_Gladunino_C_4.7kya	0.00329769	BMAC	0.175101	0.121305	1.44348	FALSE	8	FALSE
Russia_SeimaTurbino_I32551	Russia_Srubnaya+Tyumen_HG+BMAC+Germany_EN_LBK+Mongolia_N_North+Russia_Samus_Tatarka_MBA+Yakutia_LNBA+Russia_CombPitWare_Gladunino_C_4.7kya	0.00329769	Germany_EN_LBK	0.246498	0.178595	1.3802	FALSE	8	FALSE
Russia_SeimaTurbino_I32551	Russia_Srubnaya+Tyumen_HG+BMAC+Germany_EN_LBK+Mongolia_N_North+Russia_Samus_Tatarka_MBA+Yakutia_LNBA+Russia_CombPitWare_Gladunino_C_4.7kya	0.00329769	Mongolia_N_North	-0.0807616	0.196881	-0.410206	FALSE	8	FALSE
Russia_SeimaTurbino_I32551	Russia_Srubnaya+Tyumen_HG+BMAC+Germany_EN_LBK+Mongolia_N_North+Russia_Samus_Tatarka_MBA+Yakutia_LNBA+Russia_CombPitWare_Gladunino_C_4.7kya	0.00329769	Russia_CombPitWare_Gladunino_C_4.7kya	-0.369803	0.904382	-0.408901	FALSE	8	FALSE
Russia_SeimaTurbino_I32551	Russia_Srubnaya+Tyumen_HG+BMAC+Germany_EN_LBK+Mongolia_N_North+Russia_Samus_Tatarka_MBA+Yakutia_LNBA+Russia_CombPitWare_Gladunino_C_4.7kya	0.00329769	Russia_Samus_Tatarka_MBA	0.493879	0.620282	0.796217	FALSE	8	FALSE
Russia_SeimaTurbino_I32551	Russia_Srubnaya+Tyumen_HG+BMAC+Germany_EN_LBK+Mongolia_N_North+Russia_Samus_Tatarka_MBA+Yakutia_LNBA+Russia_CombPitWare_Gladunino_C_4.7kya	0.00329769	Russia_Srubnaya	0.147649	0.380473	0.388067	FALSE	8	FALSE
Russia_SeimaTurbino_I32551	Russia_Srubnaya+Tyumen_HG+BMAC+Germany_EN_LBK+Mongolia_N_North+Russia_Samus_Tatarka_MBA+Yakutia_LNBA+Russia_CombPitWare_Gladunino_C_4.7kya	0.00329769	Tyumen_HG	0.496636	0.735968	0.674807	FALSE	8	FALSE
Russia_SeimaTurbino_I32551	Russia_Srubnaya+Tyumen_HG+BMAC+Germany_EN_LBK+Mongolia_N_North+Russia_Samus_Tatarka_MBA+Yakutia_LNBA+Russia_CombPitWare_Gladunino_C_4.7kya	0.00329769	Yakutia_LNBA	-0.109199	0.732377	-0.149102	FALSE	8	FALSE
Russia_SeimaTurbino_I32551	Russia_Srubnaya+BMAC+Germany_EN_LBK+Hungary_EN_HG_Koros+Mongolia_N_North+China_YR_MN+Yakutia_LNBA+Russia_Ural_Kulmetovo_C_6.0-6.1kya	0.00326426	BMAC	0.256159	0.127321	2.01191	FALSE	8	FALSE
Russia_SeimaTurbino_I32551	Russia_Srubnaya+BMAC+Germany_EN_LBK+Hungary_EN_HG_Koros+Mongolia_N_North+China_YR_MN+Yakutia_LNBA+Russia_Ural_Kulmetovo_C_6.0-6.1kya	0.00326426	China_YR_MN	-0.201383	0.112775	-1.7857	FALSE	8	FALSE
Russia_SeimaTurbino_I32551	Russia_Srubnaya+BMAC+Germany_EN_LBK+Hungary_EN_HG_Koros+Mongolia_N_North+China_YR_MN+Yakutia_LNBA+Russia_Ural_Kulmetovo_C_6.0-6.1kya	0.00326426	Germany_EN_LBK	0.235268	0.154789	1.51993	FALSE	8	FALSE
Russia_SeimaTurbino_I32551	Russia_Srubnaya+BMAC+Germany_EN_LBK+Hungary_EN_HG_Koros+Mongolia_N_North+China_YR_MN+Yakutia_LNBA+Russia_Ural_Kulmetovo_C_6.0-6.1kya	0.00326426	Hungary_EN_HG_Koros	0.15506	0.091637	1.69211	FALSE	8	FALSE
Russia_SeimaTurbino_I32551	Russia_Srubnaya+BMAC+Germany_EN_LBK+Hungary_EN_HG_Koros+Mongolia_N_North+China_YR_MN+Yakutia_LNBA+Russia_Ural_Kulmetovo_C_6.0-6.1kya	0.00326426	Mongolia_N_North	0.154936	0.129653	1.195	FALSE	8	FALSE
Russia_SeimaTurbino_I32551	Russia_Srubnaya+BMAC+Germany_EN_LBK+Hungary_EN_HG_Koros+Mongolia_N_North+China_YR_MN+Yakutia_LNBA+Russia_Ural_Kulmetovo_C_6.0-6.1kya	0.00326426	Russia_Ural_Kulmetovo_C_6.0-6.1kya	0.211043	0.10724	1.96795	FALSE	8	FALSE
Russia_SeimaTurbino_I32551	Russia_Srubnaya+BMAC+Germany_EN_LBK+Hungary_EN_HG_Koros+Mongolia_N_North+China_YR_MN+Yakutia_LNBA+Russia_Ural_Kulmetovo_C_6.0-6.1kya	0.00326426	Russia_Srubnaya	-0.143365	0.35428	-0.404667	FALSE	8	FALSE
Russia_SeimaTurbino_I32551	Russia_Srubnaya+BMAC+Germany_EN_LBK+Hungary_EN_HG_Koros+Mongolia_N_North+China_YR_MN+Yakutia_LNBA+Russia_Ural_Kulmetovo_C_6.0-6.1kya	0.00326426	Yakutia_LNBA	0.332283	0.128821	2.5794	FALSE	8	FALSE
Russia_SeimaTurbino_I32551	Russia_Srubnaya+Altai_N+Tyumen_HG+BMAC+Mongolia_N_North+Russia_Samus_Tatarka_MBA+Yakutia_LNBA+Russia_Ural_Kulmetovo_C_6.0-6.1kya	0.00325096	Altai_N	-0.255734	0.620855	-0.411907	FALSE	8	FALSE
Russia_SeimaTurbino_I32551	Russia_Srubnaya+Altai_N+Tyumen_HG+BMAC+Mongolia_N_North+Russia_Samus_Tatarka_MBA+Yakutia_LNBA+Russia_Ural_Kulmetovo_C_6.0-6.1kya	0.00325096	BMAC	0.00514891	0.275622	0.0186811	FALSE	8	FALSE
Russia_SeimaTurbino_I32551	Russia_Srubnaya+Altai_N+Tyumen_HG+BMAC+Mongolia_N_North+Russia_Samus_Tatarka_MBA+Yakutia_LNBA+Russia_Ural_Kulmetovo_C_6.0-6.1kya	0.00325096	Mongolia_N_North	-0.0463386	0.335171	-0.138254	FALSE	8	FALSE
Russia_SeimaTurbino_I32551	Russia_Srubnaya+Altai_N+Tyumen_HG+BMAC+Mongolia_N_North+Russia_Samus_Tatarka_MBA+Yakutia_LNBA+Russia_Ural_Kulmetovo_C_6.0-6.1kya	0.00325096	Russia_Ural_Kulmetovo_C_6.0-6.1kya	-0.809675	2.15193	-0.376255	FALSE	8	FALSE
Russia_SeimaTurbino_I32551	Russia_Srubnaya+Altai_N+Tyumen_HG+BMAC+Mongolia_N_North+Russia_Samus_Tatarka_MBA+Yakutia_LNBA+Russia_Ural_Kulmetovo_C_6.0-6.1kya	0.00325096	Russia_Samus_Tatarka_MBA	0.623458	1.0147	0.614426	FALSE	8	FALSE
Russia_SeimaTurbino_I32551	Russia_Srubnaya+Altai_N+Tyumen_HG+BMAC+Mongolia_N_North+Russia_Samus_Tatarka_MBA+Yakutia_LNBA+Russia_Ural_Kulmetovo_C_6.0-6.1kya	0.00325096	Russia_Srubnaya	0.664066	0.587585	1.13016	FALSE	8	FALSE
Russia_SeimaTurbino_I32551	Russia_Srubnaya+Altai_N+Tyumen_HG+BMAC+Mongolia_N_North+Russia_Samus_Tatarka_MBA+Yakutia_LNBA+Russia_Ural_Kulmetovo_C_6.0-6.1kya	0.00325096	Tyumen_HG	1.03774	2.28169	0.454811	FALSE	8	FALSE
Russia_SeimaTurbino_I32551	Russia_Srubnaya+Altai_N+Tyumen_HG+BMAC+Mongolia_N_North+Russia_Samus_Tatarka_MBA+Yakutia_LNBA+Russia_Ural_Kulmetovo_C_6.0-6.1kya	0.00325096	Yakutia_LNBA	-0.218661	1.16704	-0.187364	FALSE	8	FALSE
Russia_SeimaTurbino_I32551	Russia_Srubnaya+Tyumen_HG+BMAC+Germany_EN_LBK+Mongolia_N_North+Russia_Samus_Tatarka_MBA+Yakutia_LNBA+Russia_MiddleIrtysh_Omsk_C_4.8kya	0.00319668	BMAC	0.179648	0.0972576	1.84714	FALSE	8	FALSE
Russia_SeimaTurbino_I32551	Russia_Srubnaya+Tyumen_HG+BMAC+Germany_EN_LBK+Mongolia_N_North+Russia_Samus_Tatarka_MBA+Yakutia_LNBA+Russia_MiddleIrtysh_Omsk_C_4.8kya	0.00319668	Germany_EN_LBK	0.259839	0.125542	2.06975	FALSE	8	FALSE
Russia_SeimaTurbino_I32551	Russia_Srubnaya+Tyumen_HG+BMAC+Germany_EN_LBK+Mongolia_N_North+Russia_Samus_Tatarka_MBA+Yakutia_LNBA+Russia_MiddleIrtysh_Omsk_C_4.8kya	0.00319668	Mongolia_N_North	-0.117701	0.133671	-0.880528	FALSE	8	FALSE
Russia_SeimaTurbino_I32551	Russia_Srubnaya+Tyumen_HG+BMAC+Germany_EN_LBK+Mongolia_N_North+Russia_Samus_Tatarka_MBA+Yakutia_LNBA+Russia_MiddleIrtysh_Omsk_C_4.8kya	0.00319668	Russia_MiddleIrtysh_Omsk_C_4.8kya	0.315844	0.254565	1.24072	FALSE	8	FALSE
Russia_SeimaTurbino_I32551	Russia_Srubnaya+Tyumen_HG+BMAC+Germany_EN_LBK+Mongolia_N_North+Russia_Samus_Tatarka_MBA+Yakutia_LNBA+Russia_MiddleIrtysh_Omsk_C_4.8kya	0.00319668	Russia_Samus_Tatarka_MBA	0.224095	0.216423	1.03545	FALSE	8	FALSE
Russia_SeimaTurbino_I32551	Russia_Srubnaya+Tyumen_HG+BMAC+Germany_EN_LBK+Mongolia_N_North+Russia_Samus_Tatarka_MBA+Yakutia_LNBA+Russia_MiddleIrtysh_Omsk_C_4.8kya	0.00319668	Russia_Srubnaya	0.029995	0.197825	0.151624	FALSE	8	FALSE
Russia_SeimaTurbino_I32551	Russia_Srubnaya+Tyumen_HG+BMAC+Germany_EN_LBK+Mongolia_N_North+Russia_Samus_Tatarka_MBA+Yakutia_LNBA+Russia_MiddleIrtysh_Omsk_C_4.8kya	0.00319668	Tyumen_HG	-0.078779	0.266702	-0.295382	FALSE	8	FALSE
Russia_SeimaTurbino_I32551	Russia_Srubnaya+Tyumen_HG+BMAC+Germany_EN_LBK+Mongolia_N_North+Russia_Samus_Tatarka_MBA+Yakutia_LNBA+Russia_MiddleIrtysh_Omsk_C_4.8kya	0.00319668	Yakutia_LNBA	0.187059	0.236021	0.792553	FALSE	8	FALSE
Russia_SeimaTurbino_I32551	Russia_Srubnaya+Germany_EN_LBK+Hungary_EN_HG_Koros+EHG+Mongolia_N_North+Russia_Samus_Tatarka_MBA+Yakutia_LNBA+Russia_CombPitWare_Borovyanka17_C_5.4kya	0.00312178	EHG	0.311668	0.242801	1.28364	FALSE	8	FALSE
Russia_SeimaTurbino_I32551	Russia_Srubnaya+Germany_EN_LBK+Hungary_EN_HG_Koros+EHG+Mongolia_N_North+Russia_Samus_Tatarka_MBA+Yakutia_LNBA+Russia_CombPitWare_Borovyanka17_C_5.4kya	0.00312178	Germany_EN_LBK	0.144408	0.126474	1.1418	FALSE	8	FALSE
Russia_SeimaTurbino_I32551	Russia_Srubnaya+Germany_EN_LBK+Hungary_EN_HG_Koros+EHG+Mongolia_N_North+Russia_Samus_Tatarka_MBA+Yakutia_LNBA+Russia_CombPitWare_Borovyanka17_C_5.4kya	0.00312178	Hungary_EN_HG_Koros	-0.0464549	0.133038	-0.349184	FALSE	8	FALSE
Russia_SeimaTurbino_I32551	Russia_Srubnaya+Germany_EN_LBK+Hungary_EN_HG_Koros+EHG+Mongolia_N_North+Russia_Samus_Tatarka_MBA+Yakutia_LNBA+Russia_CombPitWare_Borovyanka17_C_5.4kya	0.00312178	Mongolia_N_North	-0.0762006	0.142073	-0.536349	FALSE	8	FALSE
Russia_SeimaTurbino_I32551	Russia_Srubnaya+Germany_EN_LBK+Hungary_EN_HG_Koros+EHG+Mongolia_N_North+Russia_Samus_Tatarka_MBA+Yakutia_LNBA+Russia_CombPitWare_Borovyanka17_C_5.4kya	0.00312178	Russia_CombPitWare_Borovyanka17_C_5.4kya	-0.0978506	0.224221	-0.436403	FALSE	8	FALSE
Russia_SeimaTurbino_I32551	Russia_Srubnaya+Germany_EN_LBK+Hungary_EN_HG_Koros+EHG+Mongolia_N_North+Russia_Samus_Tatarka_MBA+Yakutia_LNBA+Russia_CombPitWare_Borovyanka17_C_5.4kya	0.00312178	Russia_Samus_Tatarka_MBA	0.542471	0.519791	1.04363	FALSE	8	FALSE
Russia_SeimaTurbino_I32551	Russia_Srubnaya+Germany_EN_LBK+Hungary_EN_HG_Koros+EHG+Mongolia_N_North+Russia_Samus_Tatarka_MBA+Yakutia_LNBA+Russia_CombPitWare_Borovyanka17_C_5.4kya	0.00312178	Russia_Srubnaya	0.356822	0.195746	1.82288	FALSE	8	FALSE
Russia_SeimaTurbino_I32551	Russia_Srubnaya+Germany_EN_LBK+Hungary_EN_HG_Koros+EHG+Mongolia_N_North+Russia_Samus_Tatarka_MBA+Yakutia_LNBA+Russia_CombPitWare_Borovyanka17_C_5.4kya	0.00312178	Yakutia_LNBA	-0.134862	0.502611	-0.268324	FALSE	8	FALSE
Russia_SeimaTurbino_I32551	Russia_Srubnaya+Altai_N+BMAC+EHG+Mongolia_N_North+Russia_Samus_Tatarka_MBA+Yakutia_LNBA+Russia_Ural_Kulmetovo_C_6.0-6.1kya	0.00302253	Altai_N	0.00461628	0.125484	0.0367878	FALSE	8	FALSE
Russia_SeimaTurbino_I32551	Russia_Srubnaya+Altai_N+BMAC+EHG+Mongolia_N_North+Russia_Samus_Tatarka_MBA+Yakutia_LNBA+Russia_Ural_Kulmetovo_C_6.0-6.1kya	0.00302253	BMAC	0.163508	0.108129	1.51216	FALSE	8	FALSE
Russia_SeimaTurbino_I32551	Russia_Srubnaya+Altai_N+BMAC+EHG+Mongolia_N_North+Russia_Samus_Tatarka_MBA+Yakutia_LNBA+Russia_Ural_Kulmetovo_C_6.0-6.1kya	0.00302253	EHG	0.409475	0.352722	1.1609	FALSE	8	FALSE
Russia_SeimaTurbino_I32551	Russia_Srubnaya+Altai_N+BMAC+EHG+Mongolia_N_North+Russia_Samus_Tatarka_MBA+Yakutia_LNBA+Russia_Ural_Kulmetovo_C_6.0-6.1kya	0.00302253	Mongolia_N_North	-0.172365	0.179313	-0.961251	FALSE	8	FALSE
Russia_SeimaTurbino_I32551	Russia_Srubnaya+Altai_N+BMAC+EHG+Mongolia_N_North+Russia_Samus_Tatarka_MBA+Yakutia_LNBA+Russia_Ural_Kulmetovo_C_6.0-6.1kya	0.00302253	Russia_Ural_Kulmetovo_C_6.0-6.1kya	-0.170235	0.290876	-0.585249	FALSE	8	FALSE
Russia_SeimaTurbino_I32551	Russia_Srubnaya+Altai_N+BMAC+EHG+Mongolia_N_North+Russia_Samus_Tatarka_MBA+Yakutia_LNBA+Russia_Ural_Kulmetovo_C_6.0-6.1kya	0.00302253	Russia_Samus_Tatarka_MBA	0.384944	0.364137	1.05714	FALSE	8	FALSE
Russia_SeimaTurbino_I32551	Russia_Srubnaya+Altai_N+BMAC+EHG+Mongolia_N_North+Russia_Samus_Tatarka_MBA+Yakutia_LNBA+Russia_Ural_Kulmetovo_C_6.0-6.1kya	0.00302253	Russia_Srubnaya	0.286924	0.163417	1.75578	FALSE	8	FALSE
Russia_SeimaTurbino_I32551	Russia_Srubnaya+Altai_N+BMAC+EHG+Mongolia_N_North+Russia_Samus_Tatarka_MBA+Yakutia_LNBA+Russia_Ural_Kulmetovo_C_6.0-6.1kya	0.00302253	Yakutia_LNBA	0.0931318	0.37458	0.24863	FALSE	8	FALSE
Russia_SeimaTurbino_I32551	Russia_Srubnaya+Altai_N+BMAC+EHG+Mongolia_N_North+Russia_Samus_Tatarka_MBA+Yakutia_LNBA+Russia_CombPitWare_Gladunino_C_4.7kya	0.0029944	Altai_N	0.0207579	0.140872	0.147353	FALSE	8	FALSE
Russia_SeimaTurbino_I32551	Russia_Srubnaya+Altai_N+BMAC+EHG+Mongolia_N_North+Russia_Samus_Tatarka_MBA+Yakutia_LNBA+Russia_CombPitWare_Gladunino_C_4.7kya	0.0029944	BMAC	0.181984	0.11881	1.53172	FALSE	8	FALSE
Russia_SeimaTurbino_I32551	Russia_Srubnaya+Altai_N+BMAC+EHG+Mongolia_N_North+Russia_Samus_Tatarka_MBA+Yakutia_LNBA+Russia_CombPitWare_Gladunino_C_4.7kya	0.0029944	EHG	0.356351	0.316774	1.12494	FALSE	8	FALSE
Russia_SeimaTurbino_I32551	Russia_Srubnaya+Altai_N+BMAC+EHG+Mongolia_N_North+Russia_Samus_Tatarka_MBA+Yakutia_LNBA+Russia_CombPitWare_Gladunino_C_4.7kya	0.0029944	Mongolia_N_North	-0.150819	0.170605	-0.884024	FALSE	8	FALSE
Russia_SeimaTurbino_I32551	Russia_Srubnaya+Altai_N+BMAC+EHG+Mongolia_N_North+Russia_Samus_Tatarka_MBA+Yakutia_LNBA+Russia_CombPitWare_Gladunino_C_4.7kya	0.0029944	Russia_CombPitWare_Gladunino_C_4.7kya	-0.154594	0.322202	-0.479803	FALSE	8	FALSE
Russia_SeimaTurbino_I32551	Russia_Srubnaya+Altai_N+BMAC+EHG+Mongolia_N_North+Russia_Samus_Tatarka_MBA+Yakutia_LNBA+Russia_CombPitWare_Gladunino_C_4.7kya	0.0029944	Russia_Samus_Tatarka_MBA	0.454267	0.43592	1.04209	FALSE	8	FALSE
Russia_SeimaTurbino_I32551	Russia_Srubnaya+Altai_N+BMAC+EHG+Mongolia_N_North+Russia_Samus_Tatarka_MBA+Yakutia_LNBA+Russia_CombPitWare_Gladunino_C_4.7kya	0.0029944	Russia_Srubnaya	0.286998	0.167159	1.71691	FALSE	8	FALSE
Russia_SeimaTurbino_I32551	Russia_Srubnaya+Altai_N+BMAC+EHG+Mongolia_N_North+Russia_Samus_Tatarka_MBA+Yakutia_LNBA+Russia_CombPitWare_Gladunino_C_4.7kya	0.0029944	Yakutia_LNBA	0.00505581	0.44068	0.0114727	FALSE	8	FALSE
Russia_SeimaTurbino_I32551	Russia_Srubnaya+Altai_N+Tyumen_HG+BMAC+Mongolia_N_North+Russia_Samus_Tatarka_MBA+Yakutia_LNBA+Russia_CombPitWare_Gladunino_C_4.7kya	0.00295663	Altai_N	-0.0740942	0.245785	-0.301459	FALSE	8	FALSE
Russia_SeimaTurbino_I32551	Russia_Srubnaya+Altai_N+Tyumen_HG+BMAC+Mongolia_N_North+Russia_Samus_Tatarka_MBA+Yakutia_LNBA+Russia_CombPitWare_Gladunino_C_4.7kya	0.00295663	BMAC	0.116824	0.13026	0.896853	FALSE	8	FALSE
Russia_SeimaTurbino_I32551	Russia_Srubnaya+Altai_N+Tyumen_HG+BMAC+Mongolia_N_North+Russia_Samus_Tatarka_MBA+Yakutia_LNBA+Russia_CombPitWare_Gladunino_C_4.7kya	0.00295663	Mongolia_N_North	-0.00136992	0.440482	-0.00311005	FALSE	8	FALSE
Russia_SeimaTurbino_I32551	Russia_Srubnaya+Altai_N+Tyumen_HG+BMAC+Mongolia_N_North+Russia_Samus_Tatarka_MBA+Yakutia_LNBA+Russia_CombPitWare_Gladunino_C_4.7kya	0.00295663	Russia_CombPitWare_Gladunino_C_4.7kya	-0.732007	2.10544	-0.347673	FALSE	8	FALSE
Russia_SeimaTurbino_I32551	Russia_Srubnaya+Altai_N+Tyumen_HG+BMAC+Mongolia_N_North+Russia_Samus_Tatarka_MBA+Yakutia_LNBA+Russia_CombPitWare_Gladunino_C_4.7kya	0.00295663	Russia_Samus_Tatarka_MBA	0.825998	1.41735	0.582776	FALSE	8	FALSE
Russia_SeimaTurbino_I32551	Russia_Srubnaya+Altai_N+Tyumen_HG+BMAC+Mongolia_N_North+Russia_Samus_Tatarka_MBA+Yakutia_LNBA+Russia_CombPitWare_Gladunino_C_4.7kya	0.00295663	Russia_Srubnaya	0.561818	0.376922	1.49054	FALSE	8	FALSE
Russia_SeimaTurbino_I32551	Russia_Srubnaya+Altai_N+Tyumen_HG+BMAC+Mongolia_N_North+Russia_Samus_Tatarka_MBA+Yakutia_LNBA+Russia_CombPitWare_Gladunino_C_4.7kya	0.00295663	Tyumen_HG	0.795746	1.79498	0.443317	FALSE	8	FALSE
Russia_SeimaTurbino_I32551	Russia_Srubnaya+Altai_N+Tyumen_HG+BMAC+Mongolia_N_North+Russia_Samus_Tatarka_MBA+Yakutia_LNBA+Russia_CombPitWare_Gladunino_C_4.7kya	0.00295663	Yakutia_LNBA	-0.492916	1.72619	-0.285551	FALSE	8	FALSE
Russia_SeimaTurbino_I32551	Russia_Srubnaya+Altai_N+Germany_EN_LBK+Hungary_EN_HG_Koros+Mongolia_N_North+Russia_Samus_Tatarka_MBA+Yakutia_LNBA+Russia_Tobol_Boborykino_LN_6.2kya	0.00285505	Altai_N	0.0126102	0.138101	0.0913113	FALSE	8	FALSE
Russia_SeimaTurbino_I32551	Russia_Srubnaya+Altai_N+Germany_EN_LBK+Hungary_EN_HG_Koros+Mongolia_N_North+Russia_Samus_Tatarka_MBA+Yakutia_LNBA+Russia_Tobol_Boborykino_LN_6.2kya	0.00285505	Germany_EN_LBK	0.208358	0.122334	1.70319	FALSE	8	FALSE
Russia_SeimaTurbino_I32551	Russia_Srubnaya+Altai_N+Germany_EN_LBK+Hungary_EN_HG_Koros+Mongolia_N_North+Russia_Samus_Tatarka_MBA+Yakutia_LNBA+Russia_Tobol_Boborykino_LN_6.2kya	0.00285505	Hungary_EN_HG_Koros	-0.0185401	0.111819	-0.165805	FALSE	8	FALSE
Russia_SeimaTurbino_I32551	Russia_Srubnaya+Altai_N+Germany_EN_LBK+Hungary_EN_HG_Koros+Mongolia_N_North+Russia_Samus_Tatarka_MBA+Yakutia_LNBA+Russia_Tobol_Boborykino_LN_6.2kya	0.00285505	Mongolia_N_North	-0.0540282	0.139662	-0.386848	FALSE	8	FALSE
Russia_SeimaTurbino_I32551	Russia_Srubnaya+Altai_N+Germany_EN_LBK+Hungary_EN_HG_Koros+Mongolia_N_North+Russia_Samus_Tatarka_MBA+Yakutia_LNBA+Russia_Tobol_Boborykino_LN_6.2kya	0.00285505	Russia_Tobol_Boborykino_LN_6.2kya	0.20469	0.123241	1.66089	FALSE	8	FALSE
Russia_SeimaTurbino_I32551	Russia_Srubnaya+Altai_N+Germany_EN_LBK+Hungary_EN_HG_Koros+Mongolia_N_North+Russia_Samus_Tatarka_MBA+Yakutia_LNBA+Russia_Tobol_Boborykino_LN_6.2kya	0.00285505	Russia_Samus_Tatarka_MBA	0.461779	0.361322	1.27803	FALSE	8	FALSE
Russia_SeimaTurbino_I32551	Russia_Srubnaya+Altai_N+Germany_EN_LBK+Hungary_EN_HG_Koros+Mongolia_N_North+Russia_Samus_Tatarka_MBA+Yakutia_LNBA+Russia_Tobol_Boborykino_LN_6.2kya	0.00285505	Russia_Srubnaya	0.2879	0.189119	1.52232	FALSE	8	FALSE
Russia_SeimaTurbino_I32551	Russia_Srubnaya+Altai_N+Germany_EN_LBK+Hungary_EN_HG_Koros+Mongolia_N_North+Russia_Samus_Tatarka_MBA+Yakutia_LNBA+Russia_Tobol_Boborykino_LN_6.2kya	0.00285505	Yakutia_LNBA	-0.102768	0.371275	-0.276799	FALSE	8	FALSE
Russia_SeimaTurbino_I32551	Russia_Srubnaya+Altai_N+Germany_EN_LBK+EHG+Mongolia_N_North+Russia_Samus_Tatarka_MBA+Yakutia_LNBA+Russia_CombPitWare_Gladunino_C_4.7kya	0.00284406	Altai_N	0.0538524	0.142075	0.379043	FALSE	8	FALSE
Russia_SeimaTurbino_I32551	Russia_Srubnaya+Altai_N+Germany_EN_LBK+EHG+Mongolia_N_North+Russia_Samus_Tatarka_MBA+Yakutia_LNBA+Russia_CombPitWare_Gladunino_C_4.7kya	0.00284406	EHG	0.222886	0.265076	0.840838	FALSE	8	FALSE
Russia_SeimaTurbino_I32551	Russia_Srubnaya+Altai_N+Germany_EN_LBK+EHG+Mongolia_N_North+Russia_Samus_Tatarka_MBA+Yakutia_LNBA+Russia_CombPitWare_Gladunino_C_4.7kya	0.00284406	Germany_EN_LBK	0.0952923	0.225286	0.422984	FALSE	8	FALSE
Russia_SeimaTurbino_I32551	Russia_Srubnaya+Altai_N+Germany_EN_LBK+EHG+Mongolia_N_North+Russia_Samus_Tatarka_MBA+Yakutia_LNBA+Russia_CombPitWare_Gladunino_C_4.7kya	0.00284406	Mongolia_N_North	-0.10287	0.149412	-0.688497	FALSE	8	FALSE
Russia_SeimaTurbino_I32551	Russia_Srubnaya+Altai_N+Germany_EN_LBK+EHG+Mongolia_N_North+Russia_Samus_Tatarka_MBA+Yakutia_LNBA+Russia_CombPitWare_Gladunino_C_4.7kya	0.00284406	Russia_CombPitWare_Gladunino_C_4.7kya	-0.0697054	0.388787	-0.17929	FALSE	8	FALSE
Russia_SeimaTurbino_I32551	Russia_Srubnaya+Altai_N+Germany_EN_LBK+EHG+Mongolia_N_North+Russia_Samus_Tatarka_MBA+Yakutia_LNBA+Russia_CombPitWare_Gladunino_C_4.7kya	0.00284406	Russia_Samus_Tatarka_MBA	0.481602	0.460419	1.04601	FALSE	8	FALSE
Russia_SeimaTurbino_I32551	Russia_Srubnaya+Altai_N+Germany_EN_LBK+EHG+Mongolia_N_North+Russia_Samus_Tatarka_MBA+Yakutia_LNBA+Russia_CombPitWare_Gladunino_C_4.7kya	0.00284406	Russia_Srubnaya	0.406154	0.344895	1.17762	FALSE	8	FALSE
Russia_SeimaTurbino_I32551	Russia_Srubnaya+Altai_N+Germany_EN_LBK+EHG+Mongolia_N_North+Russia_Samus_Tatarka_MBA+Yakutia_LNBA+Russia_CombPitWare_Gladunino_C_4.7kya	0.00284406	Yakutia_LNBA	-0.0872113	0.473437	-0.184209	FALSE	8	FALSE
Russia_SeimaTurbino_I32551	Russia_Srubnaya+Altai_N+BMAC+Germany_EN_LBK+Mongolia_N_North+Russia_Samus_Tatarka_MBA+Yakutia_LNBA+Russia_Tobol_Boborykino_LN_6.2kya	0.0028342	Altai_N	0.039859	0.112986	0.352778	FALSE	8	FALSE
Russia_SeimaTurbino_I32551	Russia_Srubnaya+Altai_N+BMAC+Germany_EN_LBK+Mongolia_N_North+Russia_Samus_Tatarka_MBA+Yakutia_LNBA+Russia_Tobol_Boborykino_LN_6.2kya	0.0028342	BMAC	0.181195	0.0941793	1.92393	FALSE	8	FALSE
Russia_SeimaTurbino_I32551	Russia_Srubnaya+Altai_N+BMAC+Germany_EN_LBK+Mongolia_N_North+Russia_Samus_Tatarka_MBA+Yakutia_LNBA+Russia_Tobol_Boborykino_LN_6.2kya	0.0028342	Germany_EN_LBK	0.287326	0.120538	2.3837	FALSE	8	FALSE
Russia_SeimaTurbino_I32551	Russia_Srubnaya+Altai_N+BMAC+Germany_EN_LBK+Mongolia_N_North+Russia_Samus_Tatarka_MBA+Yakutia_LNBA+Russia_Tobol_Boborykino_LN_6.2kya	0.0028342	Mongolia_N_North	-0.0659303	0.115389	-0.571376	FALSE	8	FALSE
Russia_SeimaTurbino_I32551	Russia_Srubnaya+Altai_N+BMAC+Germany_EN_LBK+Mongolia_N_North+Russia_Samus_Tatarka_MBA+Yakutia_LNBA+Russia_Tobol_Boborykino_LN_6.2kya	0.0028342	Russia_Tobol_Boborykino_LN_6.2kya	0.266913	0.121771	2.19193	FALSE	8	FALSE
Russia_SeimaTurbino_I32551	Russia_Srubnaya+Altai_N+BMAC+Germany_EN_LBK+Mongolia_N_North+Russia_Samus_Tatarka_MBA+Yakutia_LNBA+Russia_Tobol_Boborykino_LN_6.2kya	0.0028342	Russia_Samus_Tatarka_MBA	0.34987	0.220726	1.58508	FALSE	8	FALSE
Russia_SeimaTurbino_I32551	Russia_Srubnaya+Altai_N+BMAC+Germany_EN_LBK+Mongolia_N_North+Russia_Samus_Tatarka_MBA+Yakutia_LNBA+Russia_Tobol_Boborykino_LN_6.2kya	0.0028342	Russia_Srubnaya	-0.0688931	0.215729	-0.31935	FALSE	8	FALSE
Russia_SeimaTurbino_I32551	Russia_Srubnaya+Altai_N+BMAC+Germany_EN_LBK+Mongolia_N_North+Russia_Samus_Tatarka_MBA+Yakutia_LNBA+Russia_Tobol_Boborykino_LN_6.2kya	0.0028342	Yakutia_LNBA	0.0096611	0.213474	0.0452565	FALSE	8	FALSE
Russia_SeimaTurbino_I32551	Russia_Srubnaya+Tyumen_HG+BMAC+Hungary_EN_HG_Koros+Mongolia_N_North+China_YR_MN+Russia_Samus_Tatarka_MBA+Russia_CombPitWare_Borovyanka17_C_5.4kya	0.00282567	BMAC	0.168764	0.100886	1.67283	FALSE	8	FALSE
Russia_SeimaTurbino_I32551	Russia_Srubnaya+Tyumen_HG+BMAC+Hungary_EN_HG_Koros+Mongolia_N_North+China_YR_MN+Russia_Samus_Tatarka_MBA+Russia_CombPitWare_Borovyanka17_C_5.4kya	0.00282567	China_YR_MN	-0.216121	0.11585	-1.86553	FALSE	8	FALSE
Russia_SeimaTurbino_I32551	Russia_Srubnaya+Tyumen_HG+BMAC+Hungary_EN_HG_Koros+Mongolia_N_North+China_YR_MN+Russia_Samus_Tatarka_MBA+Russia_CombPitWare_Borovyanka17_C_5.4kya	0.00282567	Hungary_EN_HG_Koros	0.136696	0.0926408	1.47555	FALSE	8	FALSE
Russia_SeimaTurbino_I32551	Russia_Srubnaya+Tyumen_HG+BMAC+Hungary_EN_HG_Koros+Mongolia_N_North+China_YR_MN+Russia_Samus_Tatarka_MBA+Russia_CombPitWare_Borovyanka17_C_5.4kya	0.00282567	Mongolia_N_North	0.301573	0.153154	1.96908	FALSE	8	FALSE
Russia_SeimaTurbino_I32551	Russia_Srubnaya+Tyumen_HG+BMAC+Hungary_EN_HG_Koros+Mongolia_N_North+China_YR_MN+Russia_Samus_Tatarka_MBA+Russia_CombPitWare_Borovyanka17_C_5.4kya	0.00282567	Russia_CombPitWare_Borovyanka17_C_5.4kya	-0.00543728	0.140457	-0.0387113	FALSE	8	FALSE
Russia_SeimaTurbino_I32551	Russia_Srubnaya+Tyumen_HG+BMAC+Hungary_EN_HG_Koros+Mongolia_N_North+China_YR_MN+Russia_Samus_Tatarka_MBA+Russia_CombPitWare_Borovyanka17_C_5.4kya	0.00282567	Russia_Samus_Tatarka_MBA	0.189812	0.0802907	2.36406	FALSE	8	FALSE
Russia_SeimaTurbino_I32551	Russia_Srubnaya+Tyumen_HG+BMAC+Hungary_EN_HG_Koros+Mongolia_N_North+China_YR_MN+Russia_Samus_Tatarka_MBA+Russia_CombPitWare_Borovyanka17_C_5.4kya	0.00282567	Russia_Srubnaya	0.310193	0.156914	1.97683	FALSE	8	FALSE
Russia_SeimaTurbino_I32551	Russia_Srubnaya+Tyumen_HG+BMAC+Hungary_EN_HG_Koros+Mongolia_N_North+China_YR_MN+Russia_Samus_Tatarka_MBA+Russia_CombPitWare_Borovyanka17_C_5.4kya	0.00282567	Tyumen_HG	0.11452	0.122863	0.932097	FALSE	8	FALSE
Russia_SeimaTurbino_I32551	Russia_Srubnaya+BMAC+Germany_EN_LBK+Hungary_EN_HG_Koros+Mongolia_N_North+Russia_Samus_Tatarka_MBA+Yakutia_LNBA+Russia_MiddleIrtysh_Omsk_C_4.8kya	0.0027779	BMAC	0.204767	0.101668	2.01407	FALSE	8	FALSE
Russia_SeimaTurbino_I32551	Russia_Srubnaya+BMAC+Germany_EN_LBK+Hungary_EN_HG_Koros+Mongolia_N_North+Russia_Samus_Tatarka_MBA+Yakutia_LNBA+Russia_MiddleIrtysh_Omsk_C_4.8kya	0.0027779	Germany_EN_LBK	0.256599	0.112405	2.28281	FALSE	8	FALSE
Russia_SeimaTurbino_I32551	Russia_Srubnaya+BMAC+Germany_EN_LBK+Hungary_EN_HG_Koros+Mongolia_N_North+Russia_Samus_Tatarka_MBA+Yakutia_LNBA+Russia_MiddleIrtysh_Omsk_C_4.8kya	0.0027779	Hungary_EN_HG_Koros	0.1033	0.0849757	1.21564	FALSE	8	FALSE
Russia_SeimaTurbino_I32551	Russia_Srubnaya+BMAC+Germany_EN_LBK+Hungary_EN_HG_Koros+Mongolia_N_North+Russia_Samus_Tatarka_MBA+Yakutia_LNBA+Russia_MiddleIrtysh_Omsk_C_4.8kya	0.0027779	Mongolia_N_North	-0.078641	0.12586	-0.624828	FALSE	8	FALSE
Russia_SeimaTurbino_I32551	Russia_Srubnaya+BMAC+Germany_EN_LBK+Hungary_EN_HG_Koros+Mongolia_N_North+Russia_Samus_Tatarka_MBA+Yakutia_LNBA+Russia_MiddleIrtysh_Omsk_C_4.8kya	0.0027779	Russia_MiddleIrtysh_Omsk_C_4.8kya	0.225043	0.0696435	3.23135	FALSE	8	FALSE
Russia_SeimaTurbino_I32551	Russia_Srubnaya+BMAC+Germany_EN_LBK+Hungary_EN_HG_Koros+Mongolia_N_North+Russia_Samus_Tatarka_MBA+Yakutia_LNBA+Russia_MiddleIrtysh_Omsk_C_4.8kya	0.0027779	Russia_Samus_Tatarka_MBA	0.259877	0.170066	1.5281	FALSE	8	FALSE
Russia_SeimaTurbino_I32551	Russia_Srubnaya+BMAC+Germany_EN_LBK+Hungary_EN_HG_Koros+Mongolia_N_North+Russia_Samus_Tatarka_MBA+Yakutia_LNBA+Russia_MiddleIrtysh_Omsk_C_4.8kya	0.0027779	Russia_Srubnaya	-0.0753776	0.224858	-0.335224	FALSE	8	FALSE
Russia_SeimaTurbino_I32551	Russia_Srubnaya+BMAC+Germany_EN_LBK+Hungary_EN_HG_Koros+Mongolia_N_North+Russia_Samus_Tatarka_MBA+Yakutia_LNBA+Russia_MiddleIrtysh_Omsk_C_4.8kya	0.0027779	Yakutia_LNBA	0.104433	0.181187	0.576384	FALSE	8	FALSE
Russia_SeimaTurbino_I32551	Russia_Srubnaya+Tyumen_HG+BMAC+Hungary_EN_HG_Koros+Mongolia_N_North+Russia_Samus_Tatarka_MBA+Yakutia_LNBA+Russia_MiddleIrtysh_Omsk_C_4.8kya	0.00275343	BMAC	0.157946	0.113552	1.39096	FALSE	8	FALSE
Russia_SeimaTurbino_I32551	Russia_Srubnaya+Tyumen_HG+BMAC+Hungary_EN_HG_Koros+Mongolia_N_North+Russia_Samus_Tatarka_MBA+Yakutia_LNBA+Russia_MiddleIrtysh_Omsk_C_4.8kya	0.00275343	Hungary_EN_HG_Koros	0.095421	0.115368	0.8271	FALSE	8	FALSE
Russia_SeimaTurbino_I32551	Russia_Srubnaya+Tyumen_HG+BMAC+Hungary_EN_HG_Koros+Mongolia_N_North+Russia_Samus_Tatarka_MBA+Yakutia_LNBA+Russia_MiddleIrtysh_Omsk_C_4.8kya	0.00275343	Mongolia_N_North	-0.147868	0.163544	-0.904148	FALSE	8	FALSE
Russia_SeimaTurbino_I32551	Russia_Srubnaya+Tyumen_HG+BMAC+Hungary_EN_HG_Koros+Mongolia_N_North+Russia_Samus_Tatarka_MBA+Yakutia_LNBA+Russia_MiddleIrtysh_Omsk_C_4.8kya	0.00275343	Russia_MiddleIrtysh_Omsk_C_4.8kya	0.445027	0.39641	1.12265	FALSE	8	FALSE
Russia_SeimaTurbino_I32551	Russia_Srubnaya+Tyumen_HG+BMAC+Hungary_EN_HG_Koros+Mongolia_N_North+Russia_Samus_Tatarka_MBA+Yakutia_LNBA+Russia_MiddleIrtysh_Omsk_C_4.8kya	0.00275343	Russia_Samus_Tatarka_MBA	0.171875	0.306717	0.560369	FALSE	8	FALSE
Russia_SeimaTurbino_I32551	Russia_Srubnaya+Tyumen_HG+BMAC+Hungary_EN_HG_Koros+Mongolia_N_North+Russia_Samus_Tatarka_MBA+Yakutia_LNBA+Russia_MiddleIrtysh_Omsk_C_4.8kya	0.00275343	Russia_Srubnaya	0.324225	0.193179	1.67836	FALSE	8	FALSE
Russia_SeimaTurbino_I32551	Russia_Srubnaya+Tyumen_HG+BMAC+Hungary_EN_HG_Koros+Mongolia_N_North+Russia_Samus_Tatarka_MBA+Yakutia_LNBA+Russia_MiddleIrtysh_Omsk_C_4.8kya	0.00275343	Tyumen_HG	-0.312722	0.376558	-0.830475	FALSE	8	FALSE
Russia_SeimaTurbino_I32551	Russia_Srubnaya+Tyumen_HG+BMAC+Hungary_EN_HG_Koros+Mongolia_N_North+Russia_Samus_Tatarka_MBA+Yakutia_LNBA+Russia_MiddleIrtysh_Omsk_C_4.8kya	0.00275343	Yakutia_LNBA	0.266096	0.366689	0.725673	FALSE	8	FALSE
Russia_SeimaTurbino_I32551	Russia_Srubnaya+BMAC+Germany_EN_LBK+EHG+Mongolia_N_North+Russia_Samus_Tatarka_MBA+Yakutia_LNBA+Russia_CombPitWare_Borovyanka17_C_5.4kya	0.00271417	BMAC	0.188195	0.0928099	2.02775	FALSE	8	FALSE
Russia_SeimaTurbino_I32551	Russia_Srubnaya+BMAC+Germany_EN_LBK+EHG+Mongolia_N_North+Russia_Samus_Tatarka_MBA+Yakutia_LNBA+Russia_CombPitWare_Borovyanka17_C_5.4kya	0.00271417	EHG	0.281272	0.152904	1.83954	FALSE	8	FALSE
Russia_SeimaTurbino_I32551	Russia_Srubnaya+BMAC+Germany_EN_LBK+EHG+Mongolia_N_North+Russia_Samus_Tatarka_MBA+Yakutia_LNBA+Russia_CombPitWare_Borovyanka17_C_5.4kya	0.00271417	Germany_EN_LBK	0.226111	0.0978517	2.31075	FALSE	8	FALSE
Russia_SeimaTurbino_I32551	Russia_Srubnaya+BMAC+Germany_EN_LBK+EHG+Mongolia_N_North+Russia_Samus_Tatarka_MBA+Yakutia_LNBA+Russia_CombPitWare_Borovyanka17_C_5.4kya	0.00271417	Mongolia_N_North	-0.0988475	0.121016	-0.816811	FALSE	8	FALSE
Russia_SeimaTurbino_I32551	Russia_Srubnaya+BMAC+Germany_EN_LBK+EHG+Mongolia_N_North+Russia_Samus_Tatarka_MBA+Yakutia_LNBA+Russia_CombPitWare_Borovyanka17_C_5.4kya	0.00271417	Russia_CombPitWare_Borovyanka17_C_5.4kya	0.0142671	0.120958	0.11795	FALSE	8	FALSE
Russia_SeimaTurbino_I32551	Russia_Srubnaya+BMAC+Germany_EN_LBK+EHG+Mongolia_N_North+Russia_Samus_Tatarka_MBA+Yakutia_LNBA+Russia_CombPitWare_Borovyanka17_C_5.4kya	0.00271417	Russia_Samus_Tatarka_MBA	0.349832	0.239927	1.45808	FALSE	8	FALSE
Russia_SeimaTurbino_I32551	Russia_Srubnaya+BMAC+Germany_EN_LBK+EHG+Mongolia_N_North+Russia_Samus_Tatarka_MBA+Yakutia_LNBA+Russia_CombPitWare_Borovyanka17_C_5.4kya	0.00271417	Russia_Srubnaya	-0.0127934	0.179048	-0.0714523	FALSE	8	FALSE
Russia_SeimaTurbino_I32551	Russia_Srubnaya+BMAC+Germany_EN_LBK+EHG+Mongolia_N_North+Russia_Samus_Tatarka_MBA+Yakutia_LNBA+Russia_CombPitWare_Borovyanka17_C_5.4kya	0.00271417	Yakutia_LNBA	0.0519643	0.216279	0.240265	FALSE	8	FALSE
Russia_SeimaTurbino_I32551	Russia_Srubnaya+Tyumen_HG+Germany_EN_LBK+Hungary_EN_HG_Koros+Mongolia_N_North+Russia_Samus_Tatarka_MBA+Yakutia_LNBA+Russia_Ural_Kulmetovo_C_6.0-6.1kya	0.00253307	Germany_EN_LBK	0.163332	0.182531	0.89482	FALSE	8	FALSE
Russia_SeimaTurbino_I32551	Russia_Srubnaya+Tyumen_HG+Germany_EN_LBK+Hungary_EN_HG_Koros+Mongolia_N_North+Russia_Samus_Tatarka_MBA+Yakutia_LNBA+Russia_Ural_Kulmetovo_C_6.0-6.1kya	0.00253307	Hungary_EN_HG_Koros	0.0395349	0.176512	0.223979	FALSE	8	FALSE
Russia_SeimaTurbino_I32551	Russia_Srubnaya+Tyumen_HG+Germany_EN_LBK+Hungary_EN_HG_Koros+Mongolia_N_North+Russia_Samus_Tatarka_MBA+Yakutia_LNBA+Russia_Ural_Kulmetovo_C_6.0-6.1kya	0.00253307	Mongolia_N_North	-0.178028	0.229262	-0.776526	FALSE	8	FALSE
Russia_SeimaTurbino_I32551	Russia_Srubnaya+Tyumen_HG+Germany_EN_LBK+Hungary_EN_HG_Koros+Mongolia_N_North+Russia_Samus_Tatarka_MBA+Yakutia_LNBA+Russia_Ural_Kulmetovo_C_6.0-6.1kya	0.00253307	Russia_Ural_Kulmetovo_C_6.0-6.1kya	-0.311495	0.881303	-0.353448	FALSE	8	FALSE
Russia_SeimaTurbino_I32551	Russia_Srubnaya+Tyumen_HG+Germany_EN_LBK+Hungary_EN_HG_Koros+Mongolia_N_North+Russia_Samus_Tatarka_MBA+Yakutia_LNBA+Russia_Ural_Kulmetovo_C_6.0-6.1kya	0.00253307	Russia_Samus_Tatarka_MBA	0.374434	0.407223	0.919481	FALSE	8	FALSE
Russia_SeimaTurbino_I32551	Russia_Srubnaya+Tyumen_HG+Germany_EN_LBK+Hungary_EN_HG_Koros+Mongolia_N_North+Russia_Samus_Tatarka_MBA+Yakutia_LNBA+Russia_Ural_Kulmetovo_C_6.0-6.1kya	0.00253307	Russia_Srubnaya	0.436146	0.304597	1.43188	FALSE	8	FALSE
Russia_SeimaTurbino_I32551	Russia_Srubnaya+Tyumen_HG+Germany_EN_LBK+Hungary_EN_HG_Koros+Mongolia_N_North+Russia_Samus_Tatarka_MBA+Yakutia_LNBA+Russia_Ural_Kulmetovo_C_6.0-6.1kya	0.00253307	Tyumen_HG	0.378402	0.688945	0.549248	FALSE	8	FALSE
Russia_SeimaTurbino_I32551	Russia_Srubnaya+Tyumen_HG+Germany_EN_LBK+Hungary_EN_HG_Koros+Mongolia_N_North+Russia_Samus_Tatarka_MBA+Yakutia_LNBA+Russia_Ural_Kulmetovo_C_6.0-6.1kya	0.00253307	Yakutia_LNBA	0.0976736	0.466463	0.209392	FALSE	8	FALSE
Russia_SeimaTurbino_I32551	Russia_Srubnaya+BMAC+Germany_EN_LBK+Hungary_EN_HG_Koros+Mongolia_N_North+Russia_Samus_Tatarka_MBA+Yakutia_LNBA+Russia_Tobol_Boborykino_LN_6.2kya	0.00253065	BMAC	0.220514	0.124042	1.77774	FALSE	8	FALSE
Russia_SeimaTurbino_I32551	Russia_Srubnaya+BMAC+Germany_EN_LBK+Hungary_EN_HG_Koros+Mongolia_N_North+Russia_Samus_Tatarka_MBA+Yakutia_LNBA+Russia_Tobol_Boborykino_LN_6.2kya	0.00253065	Germany_EN_LBK	0.276925	0.164782	1.68055	FALSE	8	FALSE
Russia_SeimaTurbino_I32551	Russia_Srubnaya+BMAC+Germany_EN_LBK+Hungary_EN_HG_Koros+Mongolia_N_North+Russia_Samus_Tatarka_MBA+Yakutia_LNBA+Russia_Tobol_Boborykino_LN_6.2kya	0.00253065	Hungary_EN_HG_Koros	0.11516	0.0954899	1.20599	FALSE	8	FALSE
Russia_SeimaTurbino_I32551	Russia_Srubnaya+BMAC+Germany_EN_LBK+Hungary_EN_HG_Koros+Mongolia_N_North+Russia_Samus_Tatarka_MBA+Yakutia_LNBA+Russia_Tobol_Boborykino_LN_6.2kya	0.00253065	Mongolia_N_North	-0.0763397	0.128577	-0.593728	FALSE	8	FALSE
Russia_SeimaTurbino_I32551	Russia_Srubnaya+BMAC+Germany_EN_LBK+Hungary_EN_HG_Koros+Mongolia_N_North+Russia_Samus_Tatarka_MBA+Yakutia_LNBA+Russia_Tobol_Boborykino_LN_6.2kya	0.00253065	Russia_Tobol_Boborykino_LN_6.2kya	0.262068	0.116949	2.24088	FALSE	8	FALSE
Russia_SeimaTurbino_I32551	Russia_Srubnaya+BMAC+Germany_EN_LBK+Hungary_EN_HG_Koros+Mongolia_N_North+Russia_Samus_Tatarka_MBA+Yakutia_LNBA+Russia_Tobol_Boborykino_LN_6.2kya	0.00253065	Russia_Samus_Tatarka_MBA	0.331869	0.224648	1.47728	FALSE	8	FALSE
Russia_SeimaTurbino_I32551	Russia_Srubnaya+BMAC+Germany_EN_LBK+Hungary_EN_HG_Koros+Mongolia_N_North+Russia_Samus_Tatarka_MBA+Yakutia_LNBA+Russia_Tobol_Boborykino_LN_6.2kya	0.00253065	Russia_Srubnaya	-0.172579	0.388372	-0.444366	FALSE	8	FALSE
Russia_SeimaTurbino_I32551	Russia_Srubnaya+BMAC+Germany_EN_LBK+Hungary_EN_HG_Koros+Mongolia_N_North+Russia_Samus_Tatarka_MBA+Yakutia_LNBA+Russia_Tobol_Boborykino_LN_6.2kya	0.00253065	Yakutia_LNBA	0.0423825	0.212895	0.199077	FALSE	8	FALSE
Russia_SeimaTurbino_I32551	Russia_Srubnaya+BMAC+Hungary_EN_HG_Koros+EHG+Mongolia_N_North+Russia_Samus_Tatarka_MBA+Yakutia_LNBA+Russia_Tobol_Boborykino_LN_6.2kya	0.002524	BMAC	0.222587	0.766235	0.290494	FALSE	8	FALSE
Russia_SeimaTurbino_I32551	Russia_Srubnaya+BMAC+Hungary_EN_HG_Koros+EHG+Mongolia_N_North+Russia_Samus_Tatarka_MBA+Yakutia_LNBA+Russia_Tobol_Boborykino_LN_6.2kya	0.002524	EHG	0.532479	4.85462	0.109685	FALSE	8	FALSE
Russia_SeimaTurbino_I32551	Russia_Srubnaya+BMAC+Hungary_EN_HG_Koros+EHG+Mongolia_N_North+Russia_Samus_Tatarka_MBA+Yakutia_LNBA+Russia_Tobol_Boborykino_LN_6.2kya	0.002524	Hungary_EN_HG_Koros	0.104514	0.201753	0.518028	FALSE	8	FALSE
Russia_SeimaTurbino_I32551	Russia_Srubnaya+BMAC+Hungary_EN_HG_Koros+EHG+Mongolia_N_North+Russia_Samus_Tatarka_MBA+Yakutia_LNBA+Russia_Tobol_Boborykino_LN_6.2kya	0.002524	Mongolia_N_North	-0.216152	1.22912	-0.175859	FALSE	8	FALSE
Russia_SeimaTurbino_I32551	Russia_Srubnaya+BMAC+Hungary_EN_HG_Koros+EHG+Mongolia_N_North+Russia_Samus_Tatarka_MBA+Yakutia_LNBA+Russia_Tobol_Boborykino_LN_6.2kya	0.002524	Russia_Tobol_Boborykino_LN_6.2kya	-0.295246	3.88565	-0.0759837	FALSE	8	FALSE
Russia_SeimaTurbino_I32551	Russia_Srubnaya+BMAC+Hungary_EN_HG_Koros+EHG+Mongolia_N_North+Russia_Samus_Tatarka_MBA+Yakutia_LNBA+Russia_Tobol_Boborykino_LN_6.2kya	0.002524	Russia_Samus_Tatarka_MBA	0.329234	0.411781	0.799537	FALSE	8	FALSE
Russia_SeimaTurbino_I32551	Russia_Srubnaya+BMAC+Hungary_EN_HG_Koros+EHG+Mongolia_N_North+Russia_Samus_Tatarka_MBA+Yakutia_LNBA+Russia_Tobol_Boborykino_LN_6.2kya	0.002524	Russia_Srubnaya	0.140903	1.61484	0.087255	FALSE	8	FALSE
Russia_SeimaTurbino_I32551	Russia_Srubnaya+BMAC+Hungary_EN_HG_Koros+EHG+Mongolia_N_North+Russia_Samus_Tatarka_MBA+Yakutia_LNBA+Russia_Tobol_Boborykino_LN_6.2kya	0.002524	Yakutia_LNBA	0.181683	1.15427	0.157401	FALSE	8	FALSE
Russia_SeimaTurbino_I32551	Russia_Srubnaya+Altai_N+Germany_EN_LBK+Hungary_EN_HG_Koros+Mongolia_N_North+Russia_Samus_Tatarka_MBA+Yakutia_LNBA+Russia_CombPitWare_Gladunino_C_4.7kya	0.00246358	Altai_N	0.0784844	0.132184	0.59375	FALSE	8	FALSE
Russia_SeimaTurbino_I32551	Russia_Srubnaya+Altai_N+Germany_EN_LBK+Hungary_EN_HG_Koros+Mongolia_N_North+Russia_Samus_Tatarka_MBA+Yakutia_LNBA+Russia_CombPitWare_Gladunino_C_4.7kya	0.00246358	Germany_EN_LBK	0.141561	0.144335	0.980785	FALSE	8	FALSE
Russia_SeimaTurbino_I32551	Russia_Srubnaya+Altai_N+Germany_EN_LBK+Hungary_EN_HG_Koros+Mongolia_N_North+Russia_Samus_Tatarka_MBA+Yakutia_LNBA+Russia_CombPitWare_Gladunino_C_4.7kya	0.00246358	Hungary_EN_HG_Koros	0.019728	0.10911	0.180809	FALSE	8	FALSE
Russia_SeimaTurbino_I32551	Russia_Srubnaya+Altai_N+Germany_EN_LBK+Hungary_EN_HG_Koros+Mongolia_N_North+Russia_Samus_Tatarka_MBA+Yakutia_LNBA+Russia_CombPitWare_Gladunino_C_4.7kya	0.00246358	Mongolia_N_North	-0.101391	0.151059	-0.671198	FALSE	8	FALSE
Russia_SeimaTurbino_I32551	Russia_Srubnaya+Altai_N+Germany_EN_LBK+Hungary_EN_HG_Koros+Mongolia_N_North+Russia_Samus_Tatarka_MBA+Yakutia_LNBA+Russia_CombPitWare_Gladunino_C_4.7kya	0.00246358	Russia_CombPitWare_Gladunino_C_4.7kya	0.100316	0.147237	0.681324	FALSE	8	FALSE
Russia_SeimaTurbino_I32551	Russia_Srubnaya+Altai_N+Germany_EN_LBK+Hungary_EN_HG_Koros+Mongolia_N_North+Russia_Samus_Tatarka_MBA+Yakutia_LNBA+Russia_CombPitWare_Gladunino_C_4.7kya	0.00246358	Russia_Samus_Tatarka_MBA	0.442046	0.365834	1.20832	FALSE	8	FALSE
Russia_SeimaTurbino_I32551	Russia_Srubnaya+Altai_N+Germany_EN_LBK+Hungary_EN_HG_Koros+Mongolia_N_North+Russia_Samus_Tatarka_MBA+Yakutia_LNBA+Russia_CombPitWare_Gladunino_C_4.7kya	0.00246358	Russia_Srubnaya	0.390474	0.247899	1.57514	FALSE	8	FALSE
Russia_SeimaTurbino_I32551	Russia_Srubnaya+Altai_N+Germany_EN_LBK+Hungary_EN_HG_Koros+Mongolia_N_North+Russia_Samus_Tatarka_MBA+Yakutia_LNBA+Russia_CombPitWare_Gladunino_C_4.7kya	0.00246358	Yakutia_LNBA	-0.0712192	0.374867	-0.189985	FALSE	8	FALSE
Russia_SeimaTurbino_I32551	Russia_Srubnaya+BMAC+Germany_EN_LBK+Hungary_EN_HG_Koros+Mongolia_N_North+China_YR_MN+Yakutia_LNBA+Russia_CombPitWare_Borovyanka17_C_5.4kya	0.00216002	BMAC	0.228456	0.100312	2.27746	FALSE	8	FALSE
Russia_SeimaTurbino_I32551	Russia_Srubnaya+BMAC+Germany_EN_LBK+Hungary_EN_HG_Koros+Mongolia_N_North+China_YR_MN+Yakutia_LNBA+Russia_CombPitWare_Borovyanka17_C_5.4kya	0.00216002	China_YR_MN	-0.178117	0.100611	-1.77035	FALSE	8	FALSE
Russia_SeimaTurbino_I32551	Russia_Srubnaya+BMAC+Germany_EN_LBK+Hungary_EN_HG_Koros+Mongolia_N_North+China_YR_MN+Yakutia_LNBA+Russia_CombPitWare_Borovyanka17_C_5.4kya	0.00216002	Germany_EN_LBK	0.201163	0.106782	1.88388	FALSE	8	FALSE
Russia_SeimaTurbino_I32551	Russia_Srubnaya+BMAC+Germany_EN_LBK+Hungary_EN_HG_Koros+Mongolia_N_North+China_YR_MN+Yakutia_LNBA+Russia_CombPitWare_Borovyanka17_C_5.4kya	0.00216002	Hungary_EN_HG_Koros	0.174572	0.0841385	2.07481	FALSE	8	FALSE
Russia_SeimaTurbino_I32551	Russia_Srubnaya+BMAC+Germany_EN_LBK+Hungary_EN_HG_Koros+Mongolia_N_North+China_YR_MN+Yakutia_LNBA+Russia_CombPitWare_Borovyanka17_C_5.4kya	0.00216002	Mongolia_N_North	0.133458	0.113011	1.18094	FALSE	8	FALSE
Russia_SeimaTurbino_I32551	Russia_Srubnaya+BMAC+Germany_EN_LBK+Hungary_EN_HG_Koros+Mongolia_N_North+China_YR_MN+Yakutia_LNBA+Russia_CombPitWare_Borovyanka17_C_5.4kya	0.00216002	Russia_CombPitWare_Borovyanka17_C_5.4kya	0.179609	0.0684725	2.62309	FALSE	8	FALSE
Russia_SeimaTurbino_I32551	Russia_Srubnaya+BMAC+Germany_EN_LBK+Hungary_EN_HG_Koros+Mongolia_N_North+China_YR_MN+Yakutia_LNBA+Russia_CombPitWare_Borovyanka17_C_5.4kya	0.00216002	Russia_Srubnaya	-0.0383304	0.197562	-0.194017	FALSE	8	FALSE
Russia_SeimaTurbino_I32551	Russia_Srubnaya+BMAC+Germany_EN_LBK+Hungary_EN_HG_Koros+Mongolia_N_North+China_YR_MN+Yakutia_LNBA+Russia_CombPitWare_Borovyanka17_C_5.4kya	0.00216002	Yakutia_LNBA	0.299189	0.116856	2.56033	FALSE	8	FALSE
Russia_SeimaTurbino_I32551	Russia_Srubnaya+Altai_N+Germany_EN_LBK+Hungary_EN_HG_Koros+Mongolia_N_North+Russia_Samus_Tatarka_MBA+Yakutia_LNBA+Russia_CombPitWare_Borovyanka17_C_5.4kya	0.00213207	Altai_N	-0.00333272	0.157331	-0.0211829	FALSE	8	FALSE
Russia_SeimaTurbino_I32551	Russia_Srubnaya+Altai_N+Germany_EN_LBK+Hungary_EN_HG_Koros+Mongolia_N_North+Russia_Samus_Tatarka_MBA+Yakutia_LNBA+Russia_CombPitWare_Borovyanka17_C_5.4kya	0.00213207	Germany_EN_LBK	0.192206	0.118125	1.62714	FALSE	8	FALSE
Russia_SeimaTurbino_I32551	Russia_Srubnaya+Altai_N+Germany_EN_LBK+Hungary_EN_HG_Koros+Mongolia_N_North+Russia_Samus_Tatarka_MBA+Yakutia_LNBA+Russia_CombPitWare_Borovyanka17_C_5.4kya	0.00213207	Hungary_EN_HG_Koros	0.0182374	0.103446	0.176299	FALSE	8	FALSE
Russia_SeimaTurbino_I32551	Russia_Srubnaya+Altai_N+Germany_EN_LBK+Hungary_EN_HG_Koros+Mongolia_N_North+Russia_Samus_Tatarka_MBA+Yakutia_LNBA+Russia_CombPitWare_Borovyanka17_C_5.4kya	0.00213207	Mongolia_N_North	-0.0676339	0.134917	-0.501298	FALSE	8	FALSE
Russia_SeimaTurbino_I32551	Russia_Srubnaya+Altai_N+Germany_EN_LBK+Hungary_EN_HG_Koros+Mongolia_N_North+Russia_Samus_Tatarka_MBA+Yakutia_LNBA+Russia_CombPitWare_Borovyanka17_C_5.4kya	0.00213207	Russia_CombPitWare_Borovyanka17_C_5.4kya	0.195611	0.138319	1.4142	FALSE	8	FALSE
Russia_SeimaTurbino_I32551	Russia_Srubnaya+Altai_N+Germany_EN_LBK+Hungary_EN_HG_Koros+Mongolia_N_North+Russia_Samus_Tatarka_MBA+Yakutia_LNBA+Russia_CombPitWare_Borovyanka17_C_5.4kya	0.00213207	Russia_Samus_Tatarka_MBA	0.434083	0.325298	1.33442	FALSE	8	FALSE
Russia_SeimaTurbino_I32551	Russia_Srubnaya+Altai_N+Germany_EN_LBK+Hungary_EN_HG_Koros+Mongolia_N_North+Russia_Samus_Tatarka_MBA+Yakutia_LNBA+Russia_CombPitWare_Borovyanka17_C_5.4kya	0.00213207	Russia_Srubnaya	0.323511	0.180698	1.79035	FALSE	8	FALSE
Russia_SeimaTurbino_I32551	Russia_Srubnaya+Altai_N+Germany_EN_LBK+Hungary_EN_HG_Koros+Mongolia_N_North+Russia_Samus_Tatarka_MBA+Yakutia_LNBA+Russia_CombPitWare_Borovyanka17_C_5.4kya	0.00213207	Yakutia_LNBA	-0.092682	0.330814	-0.280164	FALSE	8	FALSE
Russia_SeimaTurbino_I32551	Russia_Srubnaya+Altai_N+Germany_EN_LBK+Hungary_EN_HG_Koros+Mongolia_N_North+Russia_Samus_Tatarka_MBA+Yakutia_LNBA+Russia_Ural_Kulmetovo_C_6.0-6.1kya	0.00209507	Altai_N	0.0861199	0.124202	0.693385	FALSE	8	FALSE
Russia_SeimaTurbino_I32551	Russia_Srubnaya+Altai_N+Germany_EN_LBK+Hungary_EN_HG_Koros+Mongolia_N_North+Russia_Samus_Tatarka_MBA+Yakutia_LNBA+Russia_Ural_Kulmetovo_C_6.0-6.1kya	0.00209507	Germany_EN_LBK	0.158944	0.126842	1.25308	FALSE	8	FALSE
Russia_SeimaTurbino_I32551	Russia_Srubnaya+Altai_N+Germany_EN_LBK+Hungary_EN_HG_Koros+Mongolia_N_North+Russia_Samus_Tatarka_MBA+Yakutia_LNBA+Russia_Ural_Kulmetovo_C_6.0-6.1kya	0.00209507	Hungary_EN_HG_Koros	0.0197524	0.104074	0.189792	FALSE	8	FALSE
Russia_SeimaTurbino_I32551	Russia_Srubnaya+Altai_N+Germany_EN_LBK+Hungary_EN_HG_Koros+Mongolia_N_North+Russia_Samus_Tatarka_MBA+Yakutia_LNBA+Russia_Ural_Kulmetovo_C_6.0-6.1kya	0.00209507	Mongolia_N_North	-0.0901054	0.146074	-0.616847	FALSE	8	FALSE
Russia_SeimaTurbino_I32551	Russia_Srubnaya+Altai_N+Germany_EN_LBK+Hungary_EN_HG_Koros+Mongolia_N_North+Russia_Samus_Tatarka_MBA+Yakutia_LNBA+Russia_Ural_Kulmetovo_C_6.0-6.1kya	0.00209507	Russia_Ural_Kulmetovo_C_6.0-6.1kya	0.103517	0.110073	0.940438	FALSE	8	FALSE
Russia_SeimaTurbino_I32551	Russia_Srubnaya+Altai_N+Germany_EN_LBK+Hungary_EN_HG_Koros+Mongolia_N_North+Russia_Samus_Tatarka_MBA+Yakutia_LNBA+Russia_Ural_Kulmetovo_C_6.0-6.1kya	0.00209507	Russia_Samus_Tatarka_MBA	0.441634	0.358104	1.23325	FALSE	8	FALSE
Russia_SeimaTurbino_I32551	Russia_Srubnaya+Altai_N+Germany_EN_LBK+Hungary_EN_HG_Koros+Mongolia_N_North+Russia_Samus_Tatarka_MBA+Yakutia_LNBA+Russia_Ural_Kulmetovo_C_6.0-6.1kya	0.00209507	Russia_Srubnaya	0.361076	0.202881	1.77974	FALSE	8	FALSE
Russia_SeimaTurbino_I32551	Russia_Srubnaya+Altai_N+Germany_EN_LBK+Hungary_EN_HG_Koros+Mongolia_N_North+Russia_Samus_Tatarka_MBA+Yakutia_LNBA+Russia_Ural_Kulmetovo_C_6.0-6.1kya	0.00209507	Yakutia_LNBA	-0.0809376	0.366351	-0.220929	FALSE	8	FALSE
Russia_SeimaTurbino_I32551	Russia_Srubnaya+BMAC+Germany_EN_LBK+Hungary_EN_HG_Koros+Mongolia_N_North+China_YR_MN+Russia_Samus_Tatarka_MBA+Russia_CombPitWare_Gladunino_C_4.7kya	0.00208902	BMAC	0.15494	0.12573	1.23232	FALSE	8	FALSE
Russia_SeimaTurbino_I32551	Russia_Srubnaya+BMAC+Germany_EN_LBK+Hungary_EN_HG_Koros+Mongolia_N_North+China_YR_MN+Russia_Samus_Tatarka_MBA+Russia_CombPitWare_Gladunino_C_4.7kya	0.00208902	China_YR_MN	-0.165992	0.104542	-1.58781	FALSE	8	FALSE
Russia_SeimaTurbino_I32551	Russia_Srubnaya+BMAC+Germany_EN_LBK+Hungary_EN_HG_Koros+Mongolia_N_North+China_YR_MN+Russia_Samus_Tatarka_MBA+Russia_CombPitWare_Gladunino_C_4.7kya	0.00208902	Germany_EN_LBK	0.0993705	0.18078	0.549675	FALSE	8	FALSE
Russia_SeimaTurbino_I32551	Russia_Srubnaya+BMAC+Germany_EN_LBK+Hungary_EN_HG_Koros+Mongolia_N_North+China_YR_MN+Russia_Samus_Tatarka_MBA+Russia_CombPitWare_Gladunino_C_4.7kya	0.00208902	Hungary_EN_HG_Koros	0.133431	0.0993146	1.34352	FALSE	8	FALSE
Russia_SeimaTurbino_I32551	Russia_Srubnaya+BMAC+Germany_EN_LBK+Hungary_EN_HG_Koros+Mongolia_N_North+China_YR_MN+Russia_Samus_Tatarka_MBA+Russia_CombPitWare_Gladunino_C_4.7kya	0.00208902	Mongolia_N_North	0.25746	0.133445	1.92933	FALSE	8	FALSE
Russia_SeimaTurbino_I32551	Russia_Srubnaya+BMAC+Germany_EN_LBK+Hungary_EN_HG_Koros+Mongolia_N_North+China_YR_MN+Russia_Samus_Tatarka_MBA+Russia_CombPitWare_Gladunino_C_4.7kya	0.00208902	Russia_CombPitWare_Gladunino_C_4.7kya	0.121478	0.138784	0.875298	FALSE	8	FALSE
Russia_SeimaTurbino_I32551	Russia_Srubnaya+BMAC+Germany_EN_LBK+Hungary_EN_HG_Koros+Mongolia_N_North+China_YR_MN+Russia_Samus_Tatarka_MBA+Russia_CombPitWare_Gladunino_C_4.7kya	0.00208902	Russia_Samus_Tatarka_MBA	0.184536	0.0786183	2.34725	FALSE	8	FALSE
Russia_SeimaTurbino_I32551	Russia_Srubnaya+BMAC+Germany_EN_LBK+Hungary_EN_HG_Koros+Mongolia_N_North+China_YR_MN+Russia_Samus_Tatarka_MBA+Russia_CombPitWare_Gladunino_C_4.7kya	0.00208902	Russia_Srubnaya	0.214776	0.434587	0.494208	FALSE	8	FALSE
Russia_SeimaTurbino_I32551	Russia_Srubnaya+BMAC+Germany_EN_LBK+Hungary_EN_HG_Koros+Mongolia_N_North+China_YR_MN+Russia_Samus_Tatarka_MBA+Russia_Ural_Kulmetovo_C_6.0-6.1kya	0.00205342	BMAC	0.219117	0.103859	2.10976	FALSE	8	FALSE
Russia_SeimaTurbino_I32551	Russia_Srubnaya+BMAC+Germany_EN_LBK+Hungary_EN_HG_Koros+Mongolia_N_North+China_YR_MN+Russia_Samus_Tatarka_MBA+Russia_Ural_Kulmetovo_C_6.0-6.1kya	0.00205342	China_YR_MN	-0.147535	0.0953227	-1.54774	FALSE	8	FALSE
Russia_SeimaTurbino_I32551	Russia_Srubnaya+BMAC+Germany_EN_LBK+Hungary_EN_HG_Koros+Mongolia_N_North+China_YR_MN+Russia_Samus_Tatarka_MBA+Russia_Ural_Kulmetovo_C_6.0-6.1kya	0.00205342	Germany_EN_LBK	0.205354	0.114391	1.79519	FALSE	8	FALSE
Russia_SeimaTurbino_I32551	Russia_Srubnaya+BMAC+Germany_EN_LBK+Hungary_EN_HG_Koros+Mongolia_N_North+China_YR_MN+Russia_Samus_Tatarka_MBA+Russia_Ural_Kulmetovo_C_6.0-6.1kya	0.00205342	Hungary_EN_HG_Koros	0.135848	0.0770964	1.76205	FALSE	8	FALSE
Russia_SeimaTurbino_I32551	Russia_Srubnaya+BMAC+Germany_EN_LBK+Hungary_EN_HG_Koros+Mongolia_N_North+China_YR_MN+Russia_Samus_Tatarka_MBA+Russia_Ural_Kulmetovo_C_6.0-6.1kya	0.00205342	Mongolia_N_North	0.226778	0.116815	1.94134	FALSE	8	FALSE
Russia_SeimaTurbino_I32551	Russia_Srubnaya+BMAC+Germany_EN_LBK+Hungary_EN_HG_Koros+Mongolia_N_North+China_YR_MN+Russia_Samus_Tatarka_MBA+Russia_Ural_Kulmetovo_C_6.0-6.1kya	0.00205342	Russia_Ural_Kulmetovo_C_6.0-6.1kya	0.200422	0.0786007	2.54987	FALSE	8	FALSE
Russia_SeimaTurbino_I32551	Russia_Srubnaya+BMAC+Germany_EN_LBK+Hungary_EN_HG_Koros+Mongolia_N_North+China_YR_MN+Russia_Samus_Tatarka_MBA+Russia_Ural_Kulmetovo_C_6.0-6.1kya	0.00205342	Russia_Samus_Tatarka_MBA	0.200621	0.0750747	2.67228	FALSE	8	FALSE
Russia_SeimaTurbino_I32551	Russia_Srubnaya+BMAC+Germany_EN_LBK+Hungary_EN_HG_Koros+Mongolia_N_North+China_YR_MN+Russia_Samus_Tatarka_MBA+Russia_Ural_Kulmetovo_C_6.0-6.1kya	0.00205342	Russia_Srubnaya	-0.0406042	0.246734	-0.164566	FALSE	8	FALSE
Russia_SeimaTurbino_I32551	Russia_Srubnaya+Altai_N+BMAC+EHG+Mongolia_N_North+Russia_Samus_Tatarka_MBA+Yakutia_LNBA+Russia_MiddleIrtysh_Omsk_C_4.8kya	0.00203356	Altai_N	-0.0508901	0.119439	-0.426074	FALSE	8	FALSE
Russia_SeimaTurbino_I32551	Russia_Srubnaya+Altai_N+BMAC+EHG+Mongolia_N_North+Russia_Samus_Tatarka_MBA+Yakutia_LNBA+Russia_MiddleIrtysh_Omsk_C_4.8kya	0.00203356	BMAC	0.137932	0.104068	1.3254	FALSE	8	FALSE
Russia_SeimaTurbino_I32551	Russia_Srubnaya+Altai_N+BMAC+EHG+Mongolia_N_North+Russia_Samus_Tatarka_MBA+Yakutia_LNBA+Russia_MiddleIrtysh_Omsk_C_4.8kya	0.00203356	EHG	0.0597862	0.228196	0.261995	FALSE	8	FALSE
Russia_SeimaTurbino_I32551	Russia_Srubnaya+Altai_N+BMAC+EHG+Mongolia_N_North+Russia_Samus_Tatarka_MBA+Yakutia_LNBA+Russia_MiddleIrtysh_Omsk_C_4.8kya	0.00203356	Mongolia_N_North	-0.0847051	0.137632	-0.615448	FALSE	8	FALSE
Russia_SeimaTurbino_I32551	Russia_Srubnaya+Altai_N+BMAC+EHG+Mongolia_N_North+Russia_Samus_Tatarka_MBA+Yakutia_LNBA+Russia_MiddleIrtysh_Omsk_C_4.8kya	0.00203356	Russia_MiddleIrtysh_Omsk_C_4.8kya	0.151179	0.190931	0.791798	FALSE	8	FALSE
Russia_SeimaTurbino_I32551	Russia_Srubnaya+Altai_N+BMAC+EHG+Mongolia_N_North+Russia_Samus_Tatarka_MBA+Yakutia_LNBA+Russia_MiddleIrtysh_Omsk_C_4.8kya	0.00203356	Russia_Samus_Tatarka_MBA	0.315589	0.276438	1.14162	FALSE	8	FALSE
Russia_SeimaTurbino_I32551	Russia_Srubnaya+Altai_N+BMAC+EHG+Mongolia_N_North+Russia_Samus_Tatarka_MBA+Yakutia_LNBA+Russia_MiddleIrtysh_Omsk_C_4.8kya	0.00203356	Russia_Srubnaya	0.382445	0.153074	2.49844	FALSE	8	FALSE
Russia_SeimaTurbino_I32551	Russia_Srubnaya+Altai_N+BMAC+EHG+Mongolia_N_North+Russia_Samus_Tatarka_MBA+Yakutia_LNBA+Russia_MiddleIrtysh_Omsk_C_4.8kya	0.00203356	Yakutia_LNBA	0.0886651	0.278668	0.318174	FALSE	8	FALSE
Russia_SeimaTurbino_I32551	Russia_Srubnaya+Altai_N+BMAC+Germany_EN_LBK+Mongolia_N_North+China_YR_MN+Russia_Samus_Tatarka_MBA+Yakutia_LNBA	0.0020158	Altai_N	0.173879	0.0858304	2.02585	FALSE	8	FALSE
Russia_SeimaTurbino_I32551	Russia_Srubnaya+Altai_N+BMAC+Germany_EN_LBK+Mongolia_N_North+China_YR_MN+Russia_Samus_Tatarka_MBA+Yakutia_LNBA	0.0020158	BMAC	0.16146	0.100678	1.60372	FALSE	8	FALSE
Russia_SeimaTurbino_I32551	Russia_Srubnaya+Altai_N+BMAC+Germany_EN_LBK+Mongolia_N_North+China_YR_MN+Russia_Samus_Tatarka_MBA+Yakutia_LNBA	0.0020158	China_YR_MN	-0.219405	0.120246	-1.82462	FALSE	8	FALSE
Russia_SeimaTurbino_I32551	Russia_Srubnaya+Altai_N+BMAC+Germany_EN_LBK+Mongolia_N_North+China_YR_MN+Russia_Samus_Tatarka_MBA+Yakutia_LNBA	0.0020158	Germany_EN_LBK	0.203915	0.106716	1.91081	FALSE	8	FALSE
Russia_SeimaTurbino_I32551	Russia_Srubnaya+Altai_N+BMAC+Germany_EN_LBK+Mongolia_N_North+China_YR_MN+Russia_Samus_Tatarka_MBA+Yakutia_LNBA	0.0020158	Mongolia_N_North	0.175867	0.177446	0.991099	FALSE	8	FALSE
Russia_SeimaTurbino_I32551	Russia_Srubnaya+Altai_N+BMAC+Germany_EN_LBK+Mongolia_N_North+China_YR_MN+Russia_Samus_Tatarka_MBA+Yakutia_LNBA	0.0020158	Russia_Samus_Tatarka_MBA	0.389966	0.308361	1.26464	FALSE	8	FALSE
Russia_SeimaTurbino_I32551	Russia_Srubnaya+Altai_N+BMAC+Germany_EN_LBK+Mongolia_N_North+China_YR_MN+Russia_Samus_Tatarka_MBA+Yakutia_LNBA	0.0020158	Russia_Srubnaya	0.200869	0.170823	1.17589	FALSE	8	FALSE
Russia_SeimaTurbino_I32551	Russia_Srubnaya+Altai_N+BMAC+Germany_EN_LBK+Mongolia_N_North+China_YR_MN+Russia_Samus_Tatarka_MBA+Yakutia_LNBA	0.0020158	Yakutia_LNBA	-0.0865517	0.352209	-0.24574	FALSE	8	FALSE
Russia_SeimaTurbino_I32551	Russia_Srubnaya+Altai_N+BMAC+Germany_EN_LBK+Mongolia_N_North+Russia_Samus_Tatarka_MBA+Yakutia_LNBA+Russia_CombPitWare_Borovyanka17_C_5.4kya	0.00197379	Altai_N	-0.0168738	0.141332	-0.119391	FALSE	8	FALSE
Russia_SeimaTurbino_I32551	Russia_Srubnaya+Altai_N+BMAC+Germany_EN_LBK+Mongolia_N_North+Russia_Samus_Tatarka_MBA+Yakutia_LNBA+Russia_CombPitWare_Borovyanka17_C_5.4kya	0.00197379	BMAC	0.178584	0.0908184	1.96639	FALSE	8	FALSE
Russia_SeimaTurbino_I32551	Russia_Srubnaya+Altai_N+BMAC+Germany_EN_LBK+Mongolia_N_North+Russia_Samus_Tatarka_MBA+Yakutia_LNBA+Russia_CombPitWare_Borovyanka17_C_5.4kya	0.00197379	Germany_EN_LBK	0.295009	0.109204	2.70145	FALSE	8	FALSE
Russia_SeimaTurbino_I32551	Russia_Srubnaya+Altai_N+BMAC+Germany_EN_LBK+Mongolia_N_North+Russia_Samus_Tatarka_MBA+Yakutia_LNBA+Russia_CombPitWare_Borovyanka17_C_5.4kya	0.00197379	Mongolia_N_North	-0.0818332	0.114384	-0.715424	FALSE	8	FALSE
Russia_SeimaTurbino_I32551	Russia_Srubnaya+Altai_N+BMAC+Germany_EN_LBK+Mongolia_N_North+Russia_Samus_Tatarka_MBA+Yakutia_LNBA+Russia_CombPitWare_Borovyanka17_C_5.4kya	0.00197379	Russia_CombPitWare_Borovyanka17_C_5.4kya	0.298312	0.142865	2.08806	FALSE	8	FALSE
Russia_SeimaTurbino_I32551	Russia_Srubnaya+Altai_N+BMAC+Germany_EN_LBK+Mongolia_N_North+Russia_Samus_Tatarka_MBA+Yakutia_LNBA+Russia_CombPitWare_Borovyanka17_C_5.4kya	0.00197379	Russia_Samus_Tatarka_MBA	0.308056	0.192309	1.60188	FALSE	8	FALSE
Russia_SeimaTurbino_I32551	Russia_Srubnaya+Altai_N+BMAC+Germany_EN_LBK+Mongolia_N_North+Russia_Samus_Tatarka_MBA+Yakutia_LNBA+Russia_CombPitWare_Borovyanka17_C_5.4kya	0.00197379	Russia_Srubnaya	-0.0148664	0.170111	-0.0873927	FALSE	8	FALSE
Russia_SeimaTurbino_I32551	Russia_Srubnaya+Altai_N+BMAC+Germany_EN_LBK+Mongolia_N_North+Russia_Samus_Tatarka_MBA+Yakutia_LNBA+Russia_CombPitWare_Borovyanka17_C_5.4kya	0.00197379	Yakutia_LNBA	0.0336115	0.190327	0.176599	FALSE	8	FALSE
Russia_SeimaTurbino_I32551	Russia_Srubnaya+BMAC+Germany_EN_LBK+Mongolia_N_North+China_YR_MN+Russia_Samus_Tatarka_MBA+Yakutia_LNBA+Russia_CombPitWare_Borovyanka17_C_5.4kya	0.00192943	BMAC	0.179352	0.0927773	1.93315	FALSE	8	FALSE
Russia_SeimaTurbino_I32551	Russia_Srubnaya+BMAC+Germany_EN_LBK+Mongolia_N_North+China_YR_MN+Russia_Samus_Tatarka_MBA+Yakutia_LNBA+Russia_CombPitWare_Borovyanka17_C_5.4kya	0.00192943	China_YR_MN	-0.184917	0.104323	-1.77254	FALSE	8	FALSE
Russia_SeimaTurbino_I32551	Russia_Srubnaya+BMAC+Germany_EN_LBK+Mongolia_N_North+China_YR_MN+Russia_Samus_Tatarka_MBA+Yakutia_LNBA+Russia_CombPitWare_Borovyanka17_C_5.4kya	0.00192943	Germany_EN_LBK	0.236242	0.0987466	2.39241	FALSE	8	FALSE
Russia_SeimaTurbino_I32551	Russia_Srubnaya+BMAC+Germany_EN_LBK+Mongolia_N_North+China_YR_MN+Russia_Samus_Tatarka_MBA+Yakutia_LNBA+Russia_CombPitWare_Borovyanka17_C_5.4kya	0.00192943	Mongolia_N_North	0.141389	0.133964	1.05542	FALSE	8	FALSE
Russia_SeimaTurbino_I32551	Russia_Srubnaya+BMAC+Germany_EN_LBK+Mongolia_N_North+China_YR_MN+Russia_Samus_Tatarka_MBA+Yakutia_LNBA+Russia_CombPitWare_Borovyanka17_C_5.4kya	0.00192943	Russia_CombPitWare_Borovyanka17_C_5.4kya	0.161355	0.0650119	2.48193	FALSE	8	FALSE
Russia_SeimaTurbino_I32551	Russia_Srubnaya+BMAC+Germany_EN_LBK+Mongolia_N_North+China_YR_MN+Russia_Samus_Tatarka_MBA+Yakutia_LNBA+Russia_CombPitWare_Borovyanka17_C_5.4kya	0.00192943	Russia_Samus_Tatarka_MBA	0.298437	0.201003	1.48474	FALSE	8	FALSE
Russia_SeimaTurbino_I32551	Russia_Srubnaya+BMAC+Germany_EN_LBK+Mongolia_N_North+China_YR_MN+Russia_Samus_Tatarka_MBA+Yakutia_LNBA+Russia_CombPitWare_Borovyanka17_C_5.4kya	0.00192943	Russia_Srubnaya	0.128634	0.149182	0.862264	FALSE	8	FALSE
Russia_SeimaTurbino_I32551	Russia_Srubnaya+BMAC+Germany_EN_LBK+Mongolia_N_North+China_YR_MN+Russia_Samus_Tatarka_MBA+Yakutia_LNBA+Russia_CombPitWare_Borovyanka17_C_5.4kya	0.00192943	Yakutia_LNBA	0.0395071	0.217797	0.181394	FALSE	8	FALSE
Russia_SeimaTurbino_I32551	Russia_Srubnaya+Tyumen_HG+Germany_EN_LBK+Hungary_EN_HG_Koros+Mongolia_N_North+Russia_Samus_Tatarka_MBA+Yakutia_LNBA+Russia_CombPitWare_Borovyanka17_C_5.4kya	0.00186107	Germany_EN_LBK	0.24677	0.16164	1.52666	FALSE	8	FALSE
Russia_SeimaTurbino_I32551	Russia_Srubnaya+Tyumen_HG+Germany_EN_LBK+Hungary_EN_HG_Koros+Mongolia_N_North+Russia_Samus_Tatarka_MBA+Yakutia_LNBA+Russia_CombPitWare_Borovyanka17_C_5.4kya	0.00186107	Hungary_EN_HG_Koros	-0.0382213	0.126727	-0.301602	FALSE	8	FALSE
Russia_SeimaTurbino_I32551	Russia_Srubnaya+Tyumen_HG+Germany_EN_LBK+Hungary_EN_HG_Koros+Mongolia_N_North+Russia_Samus_Tatarka_MBA+Yakutia_LNBA+Russia_CombPitWare_Borovyanka17_C_5.4kya	0.00186107	Mongolia_N_North	-0.0738047	0.168511	-0.437982	FALSE	8	FALSE
Russia_SeimaTurbino_I32551	Russia_Srubnaya+Tyumen_HG+Germany_EN_LBK+Hungary_EN_HG_Koros+Mongolia_N_North+Russia_Samus_Tatarka_MBA+Yakutia_LNBA+Russia_CombPitWare_Borovyanka17_C_5.4kya	0.00186107	Russia_CombPitWare_Borovyanka17_C_5.4kya	-0.144135	0.456701	-0.315599	FALSE	8	FALSE
Russia_SeimaTurbino_I32551	Russia_Srubnaya+Tyumen_HG+Germany_EN_LBK+Hungary_EN_HG_Koros+Mongolia_N_North+Russia_Samus_Tatarka_MBA+Yakutia_LNBA+Russia_CombPitWare_Borovyanka17_C_5.4kya	0.00186107	Russia_Samus_Tatarka_MBA	0.566957	0.74402	0.762019	FALSE	8	FALSE
Russia_SeimaTurbino_I32551	Russia_Srubnaya+Tyumen_HG+Germany_EN_LBK+Hungary_EN_HG_Koros+Mongolia_N_North+Russia_Samus_Tatarka_MBA+Yakutia_LNBA+Russia_CombPitWare_Borovyanka17_C_5.4kya	0.00186107	Russia_Srubnaya	0.30555	0.237477	1.28665	FALSE	8	FALSE
Russia_SeimaTurbino_I32551	Russia_Srubnaya+Tyumen_HG+Germany_EN_LBK+Hungary_EN_HG_Koros+Mongolia_N_North+Russia_Samus_Tatarka_MBA+Yakutia_LNBA+Russia_CombPitWare_Borovyanka17_C_5.4kya	0.00186107	Tyumen_HG	0.300855	0.472446	0.636803	FALSE	8	FALSE
Russia_SeimaTurbino_I32551	Russia_Srubnaya+Tyumen_HG+Germany_EN_LBK+Hungary_EN_HG_Koros+Mongolia_N_North+Russia_Samus_Tatarka_MBA+Yakutia_LNBA+Russia_CombPitWare_Borovyanka17_C_5.4kya	0.00186107	Yakutia_LNBA	-0.163972	0.777318	-0.210946	FALSE	8	FALSE
Russia_SeimaTurbino_I32551	Russia_Srubnaya+Altai_N+BMAC+EHG+Mongolia_N_North+Russia_Samus_Tatarka_MBA+Yakutia_LNBA+Russia_CombPitWare_Borovyanka17_C_5.4kya	0.00181672	Altai_N	0.0422459	0.178811	0.23626	FALSE	8	FALSE
Russia_SeimaTurbino_I32551	Russia_Srubnaya+Altai_N+BMAC+EHG+Mongolia_N_North+Russia_Samus_Tatarka_MBA+Yakutia_LNBA+Russia_CombPitWare_Borovyanka17_C_5.4kya	0.00181672	BMAC	0.159998	0.100205	1.5967	FALSE	8	FALSE
Russia_SeimaTurbino_I32551	Russia_Srubnaya+Altai_N+BMAC+EHG+Mongolia_N_North+Russia_Samus_Tatarka_MBA+Yakutia_LNBA+Russia_CombPitWare_Borovyanka17_C_5.4kya	0.00181672	EHG	0.283974	0.23219	1.22303	FALSE	8	FALSE
Russia_SeimaTurbino_I32551	Russia_Srubnaya+Altai_N+BMAC+EHG+Mongolia_N_North+Russia_Samus_Tatarka_MBA+Yakutia_LNBA+Russia_CombPitWare_Borovyanka17_C_5.4kya	0.00181672	Mongolia_N_North	-0.125687	0.149489	-0.840781	FALSE	8	FALSE
Russia_SeimaTurbino_I32551	Russia_Srubnaya+Altai_N+BMAC+EHG+Mongolia_N_North+Russia_Samus_Tatarka_MBA+Yakutia_LNBA+Russia_CombPitWare_Borovyanka17_C_5.4kya	0.00181672	Russia_CombPitWare_Borovyanka17_C_5.4kya	-0.0949229	0.289526	-0.327857	FALSE	8	FALSE
Russia_SeimaTurbino_I32551	Russia_Srubnaya+Altai_N+BMAC+EHG+Mongolia_N_North+Russia_Samus_Tatarka_MBA+Yakutia_LNBA+Russia_CombPitWare_Borovyanka17_C_5.4kya	0.00181672	Russia_Samus_Tatarka_MBA	0.40619	0.324634	1.25122	FALSE	8	FALSE
Russia_SeimaTurbino_I32551	Russia_Srubnaya+Altai_N+BMAC+EHG+Mongolia_N_North+Russia_Samus_Tatarka_MBA+Yakutia_LNBA+Russia_CombPitWare_Borovyanka17_C_5.4kya	0.00181672	Russia_Srubnaya	0.293302	0.148083	1.98066	FALSE	8	FALSE
Russia_SeimaTurbino_I32551	Russia_Srubnaya+Altai_N+BMAC+EHG+Mongolia_N_North+Russia_Samus_Tatarka_MBA+Yakutia_LNBA+Russia_CombPitWare_Borovyanka17_C_5.4kya	0.00181672	Yakutia_LNBA	0.0349002	0.308501	0.113128	FALSE	8	FALSE
Russia_SeimaTurbino_I32551	Russia_Srubnaya+Altai_N+BMAC+Hungary_EN_HG_Koros+Mongolia_N_North+Russia_Samus_Tatarka_MBA+Yakutia_LNBA+Russia_MiddleIrtysh_Omsk_C_4.8kya	0.00178961	Altai_N	-0.0190727	0.114553	-0.166497	FALSE	8	FALSE
Russia_SeimaTurbino_I32551	Russia_Srubnaya+Altai_N+BMAC+Hungary_EN_HG_Koros+Mongolia_N_North+Russia_Samus_Tatarka_MBA+Yakutia_LNBA+Russia_MiddleIrtysh_Omsk_C_4.8kya	0.00178961	BMAC	0.15102	0.09943	1.51885	FALSE	8	FALSE
Russia_SeimaTurbino_I32551	Russia_Srubnaya+Altai_N+BMAC+Hungary_EN_HG_Koros+Mongolia_N_North+Russia_Samus_Tatarka_MBA+Yakutia_LNBA+Russia_MiddleIrtysh_Omsk_C_4.8kya	0.00178961	Hungary_EN_HG_Koros	0.120765	0.0837788	1.44147	FALSE	8	FALSE
Russia_SeimaTurbino_I32551	Russia_Srubnaya+Altai_N+BMAC+Hungary_EN_HG_Koros+Mongolia_N_North+Russia_Samus_Tatarka_MBA+Yakutia_LNBA+Russia_MiddleIrtysh_Omsk_C_4.8kya	0.00178961	Mongolia_N_North	-0.0706442	0.13017	-0.542706	FALSE	8	FALSE
Russia_SeimaTurbino_I32551	Russia_Srubnaya+Altai_N+BMAC+Hungary_EN_HG_Koros+Mongolia_N_North+Russia_Samus_Tatarka_MBA+Yakutia_LNBA+Russia_MiddleIrtysh_Omsk_C_4.8kya	0.00178961	Russia_MiddleIrtysh_Omsk_C_4.8kya	0.154871	0.091421	1.69405	FALSE	8	FALSE
Russia_SeimaTurbino_I32551	Russia_Srubnaya+Altai_N+BMAC+Hungary_EN_HG_Koros+Mongolia_N_North+Russia_Samus_Tatarka_MBA+Yakutia_LNBA+Russia_MiddleIrtysh_Omsk_C_4.8kya	0.00178961	Russia_Samus_Tatarka_MBA	0.324656	0.21899	1.48252	FALSE	8	FALSE
Russia_SeimaTurbino_I32551	Russia_Srubnaya+Altai_N+BMAC+Hungary_EN_HG_Koros+Mongolia_N_North+Russia_Samus_Tatarka_MBA+Yakutia_LNBA+Russia_MiddleIrtysh_Omsk_C_4.8kya	0.00178961	Russia_Srubnaya	0.287707	0.141998	2.02613	FALSE	8	FALSE
Russia_SeimaTurbino_I32551	Russia_Srubnaya+Altai_N+BMAC+Hungary_EN_HG_Koros+Mongolia_N_North+Russia_Samus_Tatarka_MBA+Yakutia_LNBA+Russia_MiddleIrtysh_Omsk_C_4.8kya	0.00178961	Yakutia_LNBA	0.0506982	0.223859	0.226474	FALSE	8	FALSE
Russia_SeimaTurbino_I32551	Russia_Srubnaya+Altai_N+BMAC+Germany_EN_LBK+Mongolia_N_North+Russia_Samus_Tatarka_MBA+Yakutia_LNBA+Russia_Ural_Kulmetovo_C_6.0-6.1kya	0.00177103	Altai_N	0.102518	0.101145	1.01358	FALSE	8	FALSE
Russia_SeimaTurbino_I32551	Russia_Srubnaya+Altai_N+BMAC+Germany_EN_LBK+Mongolia_N_North+Russia_Samus_Tatarka_MBA+Yakutia_LNBA+Russia_Ural_Kulmetovo_C_6.0-6.1kya	0.00177103	BMAC	0.17885	0.0972924	1.83827	FALSE	8	FALSE
Russia_SeimaTurbino_I32551	Russia_Srubnaya+Altai_N+BMAC+Germany_EN_LBK+Mongolia_N_North+Russia_Samus_Tatarka_MBA+Yakutia_LNBA+Russia_Ural_Kulmetovo_C_6.0-6.1kya	0.00177103	Germany_EN_LBK	0.280089	0.122288	2.2904	FALSE	8	FALSE
Russia_SeimaTurbino_I32551	Russia_Srubnaya+Altai_N+BMAC+Germany_EN_LBK+Mongolia_N_North+Russia_Samus_Tatarka_MBA+Yakutia_LNBA+Russia_Ural_Kulmetovo_C_6.0-6.1kya	0.00177103	Mongolia_N_North	-0.0927124	0.119176	-0.777945	FALSE	8	FALSE
Russia_SeimaTurbino_I32551	Russia_Srubnaya+Altai_N+BMAC+Germany_EN_LBK+Mongolia_N_North+Russia_Samus_Tatarka_MBA+Yakutia_LNBA+Russia_Ural_Kulmetovo_C_6.0-6.1kya	0.00177103	Russia_Ural_Kulmetovo_C_6.0-6.1kya	0.197542	0.106534	1.85426	FALSE	8	FALSE
Russia_SeimaTurbino_I32551	Russia_Srubnaya+Altai_N+BMAC+Germany_EN_LBK+Mongolia_N_North+Russia_Samus_Tatarka_MBA+Yakutia_LNBA+Russia_Ural_Kulmetovo_C_6.0-6.1kya	0.00177103	Russia_Samus_Tatarka_MBA	0.326671	0.209336	1.56051	FALSE	8	FALSE
Russia_SeimaTurbino_I32551	Russia_Srubnaya+Altai_N+BMAC+Germany_EN_LBK+Mongolia_N_North+Russia_Samus_Tatarka_MBA+Yakutia_LNBA+Russia_Ural_Kulmetovo_C_6.0-6.1kya	0.00177103	Russia_Srubnaya	-0.0235565	0.221292	-0.10645	FALSE	8	FALSE
Russia_SeimaTurbino_I32551	Russia_Srubnaya+Altai_N+BMAC+Germany_EN_LBK+Mongolia_N_North+Russia_Samus_Tatarka_MBA+Yakutia_LNBA+Russia_Ural_Kulmetovo_C_6.0-6.1kya	0.00177103	Yakutia_LNBA	0.030599	0.20179	0.151638	FALSE	8	FALSE
Russia_SeimaTurbino_I32551	Russia_Srubnaya+Tyumen_HG+BMAC+Germany_EN_LBK+Mongolia_N_North+Russia_Samus_Tatarka_MBA+Yakutia_LNBA+Russia_Ural_Kulmetovo_C_6.0-6.1kya	0.00170417	BMAC	0.17041	0.110011	1.54903	FALSE	8	FALSE
Russia_SeimaTurbino_I32551	Russia_Srubnaya+Tyumen_HG+BMAC+Germany_EN_LBK+Mongolia_N_North+Russia_Samus_Tatarka_MBA+Yakutia_LNBA+Russia_Ural_Kulmetovo_C_6.0-6.1kya	0.00170417	Germany_EN_LBK	0.28268	0.130994	2.15796	FALSE	8	FALSE
Russia_SeimaTurbino_I32551	Russia_Srubnaya+Tyumen_HG+BMAC+Germany_EN_LBK+Mongolia_N_North+Russia_Samus_Tatarka_MBA+Yakutia_LNBA+Russia_Ural_Kulmetovo_C_6.0-6.1kya	0.00170417	Mongolia_N_North	-0.13209	0.13988	-0.944312	FALSE	8	FALSE
Russia_SeimaTurbino_I32551	Russia_Srubnaya+Tyumen_HG+BMAC+Germany_EN_LBK+Mongolia_N_North+Russia_Samus_Tatarka_MBA+Yakutia_LNBA+Russia_Ural_Kulmetovo_C_6.0-6.1kya	0.00170417	Russia_Ural_Kulmetovo_C_6.0-6.1kya	0.00242905	0.255752	0.00949768	FALSE	8	FALSE
Russia_SeimaTurbino_I32551	Russia_Srubnaya+Tyumen_HG+BMAC+Germany_EN_LBK+Mongolia_N_North+Russia_Samus_Tatarka_MBA+Yakutia_LNBA+Russia_Ural_Kulmetovo_C_6.0-6.1kya	0.00170417	Russia_Samus_Tatarka_MBA	0.291359	0.202953	1.4356	FALSE	8	FALSE
Russia_SeimaTurbino_I32551	Russia_Srubnaya+Tyumen_HG+BMAC+Germany_EN_LBK+Mongolia_N_North+Russia_Samus_Tatarka_MBA+Yakutia_LNBA+Russia_Ural_Kulmetovo_C_6.0-6.1kya	0.00170417	Russia_Srubnaya	0.0350737	0.270072	0.129868	FALSE	8	FALSE
Russia_SeimaTurbino_I32551	Russia_Srubnaya+Tyumen_HG+BMAC+Germany_EN_LBK+Mongolia_N_North+Russia_Samus_Tatarka_MBA+Yakutia_LNBA+Russia_Ural_Kulmetovo_C_6.0-6.1kya	0.00170417	Tyumen_HG	0.210017	0.18805	1.11681	FALSE	8	FALSE
Russia_SeimaTurbino_I32551	Russia_Srubnaya+Tyumen_HG+BMAC+Germany_EN_LBK+Mongolia_N_North+Russia_Samus_Tatarka_MBA+Yakutia_LNBA+Russia_Ural_Kulmetovo_C_6.0-6.1kya	0.00170417	Yakutia_LNBA	0.140122	0.221287	0.633215	FALSE	8	FALSE
Russia_SeimaTurbino_I32551	Russia_Srubnaya+BMAC+Germany_EN_LBK+Hungary_EN_HG_Koros+Mongolia_N_North+China_YR_MN+Russia_Samus_Tatarka_MBA+Russia_CombPitWare_Borovyanka17_C_5.4kya	0.00161153	BMAC	0.209179	0.09106	2.29715	FALSE	8	FALSE
Russia_SeimaTurbino_I32551	Russia_Srubnaya+BMAC+Germany_EN_LBK+Hungary_EN_HG_Koros+Mongolia_N_North+China_YR_MN+Russia_Samus_Tatarka_MBA+Russia_CombPitWare_Borovyanka17_C_5.4kya	0.00161153	China_YR_MN	-0.129394	0.0844609	-1.532	FALSE	8	FALSE
Russia_SeimaTurbino_I32551	Russia_Srubnaya+BMAC+Germany_EN_LBK+Hungary_EN_HG_Koros+Mongolia_N_North+China_YR_MN+Russia_Samus_Tatarka_MBA+Russia_CombPitWare_Borovyanka17_C_5.4kya	0.00161153	Germany_EN_LBK	0.201117	0.0936756	2.14695	FALSE	8	FALSE
Russia_SeimaTurbino_I32551	Russia_Srubnaya+BMAC+Germany_EN_LBK+Hungary_EN_HG_Koros+Mongolia_N_North+China_YR_MN+Russia_Samus_Tatarka_MBA+Russia_CombPitWare_Borovyanka17_C_5.4kya	0.00161153	Hungary_EN_HG_Koros	0.160884	0.0722956	2.22537	FALSE	8	FALSE
Russia_SeimaTurbino_I32551	Russia_Srubnaya+BMAC+Germany_EN_LBK+Hungary_EN_HG_Koros+Mongolia_N_North+China_YR_MN+Russia_Samus_Tatarka_MBA+Russia_CombPitWare_Borovyanka17_C_5.4kya	0.00161153	Mongolia_N_North	0.180275	0.100252	1.79822	FALSE	8	FALSE
Russia_SeimaTurbino_I32551	Russia_Srubnaya+BMAC+Germany_EN_LBK+Hungary_EN_HG_Koros+Mongolia_N_North+China_YR_MN+Russia_Samus_Tatarka_MBA+Russia_CombPitWare_Borovyanka17_C_5.4kya	0.00161153	Russia_CombPitWare_Borovyanka17_C_5.4kya	0.187051	0.0599532	3.11994	FALSE	8	FALSE
Russia_SeimaTurbino_I32551	Russia_Srubnaya+BMAC+Germany_EN_LBK+Hungary_EN_HG_Koros+Mongolia_N_North+China_YR_MN+Russia_Samus_Tatarka_MBA+Russia_CombPitWare_Borovyanka17_C_5.4kya	0.00161153	Russia_Samus_Tatarka_MBA	0.198109	0.0707334	2.80079	FALSE	8	FALSE
Russia_SeimaTurbino_I32551	Russia_Srubnaya+BMAC+Germany_EN_LBK+Hungary_EN_HG_Koros+Mongolia_N_North+China_YR_MN+Russia_Samus_Tatarka_MBA+Russia_CombPitWare_Borovyanka17_C_5.4kya	0.00161153	Russia_Srubnaya	-0.00722027	0.161681	-0.0446575	FALSE	8	FALSE
Russia_SeimaTurbino_I32551	Russia_Srubnaya+Altai_N+BMAC+Hungary_EN_HG_Koros+Mongolia_N_North+Russia_Samus_Tatarka_MBA+Yakutia_LNBA+Russia_CombPitWare_Gladunino_C_4.7kya	0.00160929	Altai_N	0.0644942	0.117569	0.548563	FALSE	8	FALSE
Russia_SeimaTurbino_I32551	Russia_Srubnaya+Altai_N+BMAC+Hungary_EN_HG_Koros+Mongolia_N_North+Russia_Samus_Tatarka_MBA+Yakutia_LNBA+Russia_CombPitWare_Gladunino_C_4.7kya	0.00160929	BMAC	0.134026	0.10498	1.27668	FALSE	8	FALSE
Russia_SeimaTurbino_I32551	Russia_Srubnaya+Altai_N+BMAC+Hungary_EN_HG_Koros+Mongolia_N_North+Russia_Samus_Tatarka_MBA+Yakutia_LNBA+Russia_CombPitWare_Gladunino_C_4.7kya	0.00160929	Hungary_EN_HG_Koros	0.126896	0.0936354	1.35522	FALSE	8	FALSE
Russia_SeimaTurbino_I32551	Russia_Srubnaya+Altai_N+BMAC+Hungary_EN_HG_Koros+Mongolia_N_North+Russia_Samus_Tatarka_MBA+Yakutia_LNBA+Russia_CombPitWare_Gladunino_C_4.7kya	0.00160929	Mongolia_N_North	-0.117536	0.145484	-0.807898	FALSE	8	FALSE
Russia_SeimaTurbino_I32551	Russia_Srubnaya+Altai_N+BMAC+Hungary_EN_HG_Koros+Mongolia_N_North+Russia_Samus_Tatarka_MBA+Yakutia_LNBA+Russia_CombPitWare_Gladunino_C_4.7kya	0.00160929	Russia_CombPitWare_Gladunino_C_4.7kya	0.0758312	0.112513	0.673979	FALSE	8	FALSE
Russia_SeimaTurbino_I32551	Russia_Srubnaya+Altai_N+BMAC+Hungary_EN_HG_Koros+Mongolia_N_North+Russia_Samus_Tatarka_MBA+Yakutia_LNBA+Russia_CombPitWare_Gladunino_C_4.7kya	0.00160929	Russia_Samus_Tatarka_MBA	0.361834	0.276517	1.30854	FALSE	8	FALSE
Russia_SeimaTurbino_I32551	Russia_Srubnaya+Altai_N+BMAC+Hungary_EN_HG_Koros+Mongolia_N_North+Russia_Samus_Tatarka_MBA+Yakutia_LNBA+Russia_CombPitWare_Gladunino_C_4.7kya	0.00160929	Russia_Srubnaya	0.324686	0.169604	1.91438	FALSE	8	FALSE
Russia_SeimaTurbino_I32551	Russia_Srubnaya+Altai_N+BMAC+Hungary_EN_HG_Koros+Mongolia_N_North+Russia_Samus_Tatarka_MBA+Yakutia_LNBA+Russia_CombPitWare_Gladunino_C_4.7kya	0.00160929	Yakutia_LNBA	0.0297689	0.282038	0.105549	FALSE	8	FALSE
Russia_SeimaTurbino_I32551	Russia_Srubnaya+Tyumen_HG+BMAC+Germany_EN_LBK+Mongolia_N_North+Russia_Samus_Tatarka_MBA+Yakutia_LNBA+Russia_CombPitWare_Borovyanka17_C_5.4kya	0.00159294	BMAC	0.182584	0.0934084	1.95469	FALSE	8	FALSE
Russia_SeimaTurbino_I32551	Russia_Srubnaya+Tyumen_HG+BMAC+Germany_EN_LBK+Mongolia_N_North+Russia_Samus_Tatarka_MBA+Yakutia_LNBA+Russia_CombPitWare_Borovyanka17_C_5.4kya	0.00159294	Germany_EN_LBK	0.31052	0.122787	2.52894	FALSE	8	FALSE
Russia_SeimaTurbino_I32551	Russia_Srubnaya+Tyumen_HG+BMAC+Germany_EN_LBK+Mongolia_N_North+Russia_Samus_Tatarka_MBA+Yakutia_LNBA+Russia_CombPitWare_Borovyanka17_C_5.4kya	0.00159294	Mongolia_N_North	-0.108396	0.122805	-0.882669	FALSE	8	FALSE
Russia_SeimaTurbino_I32551	Russia_Srubnaya+Tyumen_HG+BMAC+Germany_EN_LBK+Mongolia_N_North+Russia_Samus_Tatarka_MBA+Yakutia_LNBA+Russia_CombPitWare_Borovyanka17_C_5.4kya	0.00159294	Russia_CombPitWare_Borovyanka17_C_5.4kya	0.0065857	0.176381	0.0373379	FALSE	8	FALSE
Russia_SeimaTurbino_I32551	Russia_Srubnaya+Tyumen_HG+BMAC+Germany_EN_LBK+Mongolia_N_North+Russia_Samus_Tatarka_MBA+Yakutia_LNBA+Russia_CombPitWare_Borovyanka17_C_5.4kya	0.00159294	Russia_Samus_Tatarka_MBA	0.345152	0.274016	1.25961	FALSE	8	FALSE
Russia_SeimaTurbino_I32551	Russia_Srubnaya+Tyumen_HG+BMAC+Germany_EN_LBK+Mongolia_N_North+Russia_Samus_Tatarka_MBA+Yakutia_LNBA+Russia_CombPitWare_Borovyanka17_C_5.4kya	0.00159294	Russia_Srubnaya	-0.0284582	0.202265	-0.140698	FALSE	8	FALSE
Russia_SeimaTurbino_I32551	Russia_Srubnaya+Tyumen_HG+BMAC+Germany_EN_LBK+Mongolia_N_North+Russia_Samus_Tatarka_MBA+Yakutia_LNBA+Russia_CombPitWare_Borovyanka17_C_5.4kya	0.00159294	Tyumen_HG	0.224403	0.190617	1.17724	FALSE	8	FALSE
Russia_SeimaTurbino_I32551	Russia_Srubnaya+Tyumen_HG+BMAC+Germany_EN_LBK+Mongolia_N_North+Russia_Samus_Tatarka_MBA+Yakutia_LNBA+Russia_CombPitWare_Borovyanka17_C_5.4kya	0.00159294	Yakutia_LNBA	0.0676092	0.270749	0.249712	FALSE	8	FALSE
Russia_SeimaTurbino_I32551	Russia_Srubnaya+Altai_N+BMAC+Germany_EN_LBK+Mongolia_N_North+Russia_Samus_Tatarka_MBA+Yakutia_LNBA+Russia_CombPitWare_Gladunino_C_4.7kya	0.00156589	Altai_N	0.097227	0.105972	0.917481	FALSE	8	FALSE
Russia_SeimaTurbino_I32551	Russia_Srubnaya+Altai_N+BMAC+Germany_EN_LBK+Mongolia_N_North+Russia_Samus_Tatarka_MBA+Yakutia_LNBA+Russia_CombPitWare_Gladunino_C_4.7kya	0.00156589	BMAC	0.150008	0.0938319	1.59869	FALSE	8	FALSE
Russia_SeimaTurbino_I32551	Russia_Srubnaya+Altai_N+BMAC+Germany_EN_LBK+Mongolia_N_North+Russia_Samus_Tatarka_MBA+Yakutia_LNBA+Russia_CombPitWare_Gladunino_C_4.7kya	0.00156589	Germany_EN_LBK	0.24618	0.114588	2.14839	FALSE	8	FALSE
Russia_SeimaTurbino_I32551	Russia_Srubnaya+Altai_N+BMAC+Germany_EN_LBK+Mongolia_N_North+Russia_Samus_Tatarka_MBA+Yakutia_LNBA+Russia_CombPitWare_Gladunino_C_4.7kya	0.00156589	Mongolia_N_North	-0.0996944	0.122813	-0.811755	FALSE	8	FALSE
Russia_SeimaTurbino_I32551	Russia_Srubnaya+Altai_N+BMAC+Germany_EN_LBK+Mongolia_N_North+Russia_Samus_Tatarka_MBA+Yakutia_LNBA+Russia_CombPitWare_Gladunino_C_4.7kya	0.00156589	Russia_CombPitWare_Gladunino_C_4.7kya	0.182283	0.122955	1.48252	FALSE	8	FALSE
Russia_SeimaTurbino_I32551	Russia_Srubnaya+Altai_N+BMAC+Germany_EN_LBK+Mongolia_N_North+Russia_Samus_Tatarka_MBA+Yakutia_LNBA+Russia_CombPitWare_Gladunino_C_4.7kya	0.00156589	Russia_Samus_Tatarka_MBA	0.300038	0.192702	1.55701	FALSE	8	FALSE
Russia_SeimaTurbino_I32551	Russia_Srubnaya+Altai_N+BMAC+Germany_EN_LBK+Mongolia_N_North+Russia_Samus_Tatarka_MBA+Yakutia_LNBA+Russia_CombPitWare_Gladunino_C_4.7kya	0.00156589	Russia_Srubnaya	0.064228	0.199511	0.321927	FALSE	8	FALSE
Russia_SeimaTurbino_I32551	Russia_Srubnaya+Altai_N+BMAC+Germany_EN_LBK+Mongolia_N_North+Russia_Samus_Tatarka_MBA+Yakutia_LNBA+Russia_CombPitWare_Gladunino_C_4.7kya	0.00156589	Yakutia_LNBA	0.0597302	0.191507	0.311895	FALSE	8	FALSE
Russia_SeimaTurbino_I32551	Russia_Srubnaya+Altai_N+BMAC+Hungary_EN_HG_Koros+Mongolia_N_North+Russia_Samus_Tatarka_MBA+Yakutia_LNBA+Russia_Tobol_Boborykino_LN_6.2kya	0.00153094	Altai_N	-0.001686	0.120572	-0.0139834	FALSE	8	FALSE
Russia_SeimaTurbino_I32551	Russia_Srubnaya+Altai_N+BMAC+Hungary_EN_HG_Koros+Mongolia_N_North+Russia_Samus_Tatarka_MBA+Yakutia_LNBA+Russia_Tobol_Boborykino_LN_6.2kya	0.00153094	BMAC	0.141088	0.0995911	1.41667	FALSE	8	FALSE
Russia_SeimaTurbino_I32551	Russia_Srubnaya+Altai_N+BMAC+Hungary_EN_HG_Koros+Mongolia_N_North+Russia_Samus_Tatarka_MBA+Yakutia_LNBA+Russia_Tobol_Boborykino_LN_6.2kya	0.00153094	Hungary_EN_HG_Koros	0.116857	0.0855655	1.3657	FALSE	8	FALSE
Russia_SeimaTurbino_I32551	Russia_Srubnaya+Altai_N+BMAC+Hungary_EN_HG_Koros+Mongolia_N_North+Russia_Samus_Tatarka_MBA+Yakutia_LNBA+Russia_Tobol_Boborykino_LN_6.2kya	0.00153094	Mongolia_N_North	-0.0772296	0.131739	-0.586231	FALSE	8	FALSE
Russia_SeimaTurbino_I32551	Russia_Srubnaya+Altai_N+BMAC+Hungary_EN_HG_Koros+Mongolia_N_North+Russia_Samus_Tatarka_MBA+Yakutia_LNBA+Russia_Tobol_Boborykino_LN_6.2kya	0.00153094	Russia_Tobol_Boborykino_LN_6.2kya	0.146058	0.102892	1.41954	FALSE	8	FALSE
Russia_SeimaTurbino_I32551	Russia_Srubnaya+Altai_N+BMAC+Hungary_EN_HG_Koros+Mongolia_N_North+Russia_Samus_Tatarka_MBA+Yakutia_LNBA+Russia_Tobol_Boborykino_LN_6.2kya	0.00153094	Russia_Samus_Tatarka_MBA	0.358232	0.243862	1.469	FALSE	8	FALSE
Russia_SeimaTurbino_I32551	Russia_Srubnaya+Altai_N+BMAC+Hungary_EN_HG_Koros+Mongolia_N_North+Russia_Samus_Tatarka_MBA+Yakutia_LNBA+Russia_Tobol_Boborykino_LN_6.2kya	0.00153094	Russia_Srubnaya	0.29136	0.144437	2.01721	FALSE	8	FALSE
Russia_SeimaTurbino_I32551	Russia_Srubnaya+Altai_N+BMAC+Hungary_EN_HG_Koros+Mongolia_N_North+Russia_Samus_Tatarka_MBA+Yakutia_LNBA+Russia_Tobol_Boborykino_LN_6.2kya	0.00153094	Yakutia_LNBA	0.0253211	0.246472	0.102734	FALSE	8	FALSE
Russia_SeimaTurbino_I32551	Russia_Srubnaya+Tyumen_HG+BMAC+Hungary_EN_HG_Koros+Mongolia_N_North+Russia_Samus_Tatarka_MBA+Yakutia_LNBA+Russia_Ural_Kulmetovo_C_6.0-6.1kya	0.00141788	BMAC	0.131663	0.117992	1.11587	FALSE	8	FALSE
Russia_SeimaTurbino_I32551	Russia_Srubnaya+Tyumen_HG+BMAC+Hungary_EN_HG_Koros+Mongolia_N_North+Russia_Samus_Tatarka_MBA+Yakutia_LNBA+Russia_Ural_Kulmetovo_C_6.0-6.1kya	0.00141788	Hungary_EN_HG_Koros	0.142866	0.120969	1.18101	FALSE	8	FALSE
Russia_SeimaTurbino_I32551	Russia_Srubnaya+Tyumen_HG+BMAC+Hungary_EN_HG_Koros+Mongolia_N_North+Russia_Samus_Tatarka_MBA+Yakutia_LNBA+Russia_Ural_Kulmetovo_C_6.0-6.1kya	0.00141788	Mongolia_N_North	-0.181214	0.190571	-0.950901	FALSE	8	FALSE
Russia_SeimaTurbino_I32551	Russia_Srubnaya+Tyumen_HG+BMAC+Hungary_EN_HG_Koros+Mongolia_N_North+Russia_Samus_Tatarka_MBA+Yakutia_LNBA+Russia_Ural_Kulmetovo_C_6.0-6.1kya	0.00141788	Russia_Ural_Kulmetovo_C_6.0-6.1kya	-0.201366	0.557373	-0.361277	FALSE	8	FALSE
Russia_SeimaTurbino_I32551	Russia_Srubnaya+Tyumen_HG+BMAC+Hungary_EN_HG_Koros+Mongolia_N_North+Russia_Samus_Tatarka_MBA+Yakutia_LNBA+Russia_Ural_Kulmetovo_C_6.0-6.1kya	0.00141788	Russia_Samus_Tatarka_MBA	0.30615	0.299827	1.02109	FALSE	8	FALSE
Russia_SeimaTurbino_I32551	Russia_Srubnaya+Tyumen_HG+BMAC+Hungary_EN_HG_Koros+Mongolia_N_North+Russia_Samus_Tatarka_MBA+Yakutia_LNBA+Russia_Ural_Kulmetovo_C_6.0-6.1kya	0.00141788	Russia_Srubnaya	0.383605	0.220782	1.73749	FALSE	8	FALSE
Russia_SeimaTurbino_I32551	Russia_Srubnaya+Tyumen_HG+BMAC+Hungary_EN_HG_Koros+Mongolia_N_North+Russia_Samus_Tatarka_MBA+Yakutia_LNBA+Russia_Ural_Kulmetovo_C_6.0-6.1kya	0.00141788	Tyumen_HG	0.250351	0.454086	0.55133	FALSE	8	FALSE
Russia_SeimaTurbino_I32551	Russia_Srubnaya+Tyumen_HG+BMAC+Hungary_EN_HG_Koros+Mongolia_N_North+Russia_Samus_Tatarka_MBA+Yakutia_LNBA+Russia_Ural_Kulmetovo_C_6.0-6.1kya	0.00141788	Yakutia_LNBA	0.167945	0.346867	0.484176	FALSE	8	FALSE
Russia_SeimaTurbino_I32551	Russia_Srubnaya+Altai_N+BMAC+Hungary_EN_HG_Koros+Mongolia_N_North+Russia_Samus_Tatarka_MBA+Yakutia_LNBA+Russia_Ural_Kulmetovo_C_6.0-6.1kya	0.00133006	Altai_N	0.0654582	0.111369	0.587758	FALSE	8	FALSE
Russia_SeimaTurbino_I32551	Russia_Srubnaya+Altai_N+BMAC+Hungary_EN_HG_Koros+Mongolia_N_North+Russia_Samus_Tatarka_MBA+Yakutia_LNBA+Russia_Ural_Kulmetovo_C_6.0-6.1kya	0.00133006	BMAC	0.139359	0.101869	1.36802	FALSE	8	FALSE
Russia_SeimaTurbino_I32551	Russia_Srubnaya+Altai_N+BMAC+Hungary_EN_HG_Koros+Mongolia_N_North+Russia_Samus_Tatarka_MBA+Yakutia_LNBA+Russia_Ural_Kulmetovo_C_6.0-6.1kya	0.00133006	Hungary_EN_HG_Koros	0.132575	0.0871678	1.52092	FALSE	8	FALSE
Russia_SeimaTurbino_I32551	Russia_Srubnaya+Altai_N+BMAC+Hungary_EN_HG_Koros+Mongolia_N_North+Russia_Samus_Tatarka_MBA+Yakutia_LNBA+Russia_Ural_Kulmetovo_C_6.0-6.1kya	0.00133006	Mongolia_N_North	-0.109865	0.139918	-0.785208	FALSE	8	FALSE
Russia_SeimaTurbino_I32551	Russia_Srubnaya+Altai_N+BMAC+Hungary_EN_HG_Koros+Mongolia_N_North+Russia_Samus_Tatarka_MBA+Yakutia_LNBA+Russia_Ural_Kulmetovo_C_6.0-6.1kya	0.00133006	Russia_Ural_Kulmetovo_C_6.0-6.1kya	0.07757	0.0955874	0.811509	FALSE	8	FALSE
Russia_SeimaTurbino_I32551	Russia_Srubnaya+Altai_N+BMAC+Hungary_EN_HG_Koros+Mongolia_N_North+Russia_Samus_Tatarka_MBA+Yakutia_LNBA+Russia_Ural_Kulmetovo_C_6.0-6.1kya	0.00133006	Russia_Samus_Tatarka_MBA	0.350365	0.256612	1.36535	FALSE	8	FALSE
Russia_SeimaTurbino_I32551	Russia_Srubnaya+Altai_N+BMAC+Hungary_EN_HG_Koros+Mongolia_N_North+Russia_Samus_Tatarka_MBA+Yakutia_LNBA+Russia_Ural_Kulmetovo_C_6.0-6.1kya	0.00133006	Russia_Srubnaya	0.309254	0.152853	2.02321	FALSE	8	FALSE
Russia_SeimaTurbino_I32551	Russia_Srubnaya+Altai_N+BMAC+Hungary_EN_HG_Koros+Mongolia_N_North+Russia_Samus_Tatarka_MBA+Yakutia_LNBA+Russia_Ural_Kulmetovo_C_6.0-6.1kya	0.00133006	Yakutia_LNBA	0.0352832	0.260427	0.135482	FALSE	8	FALSE
Russia_SeimaTurbino_I32551	Russia_Srubnaya+BMAC+Germany_EN_LBK+Hungary_EN_HG_Koros+Mongolia_N_North+Russia_Samus_Tatarka_MBA+Yakutia_LNBA+Russia_Ural_Kulmetovo_C_6.0-6.1kya	0.00132534	BMAC	0.202262	0.121653	1.66261	FALSE	8	FALSE
Russia_SeimaTurbino_I32551	Russia_Srubnaya+BMAC+Germany_EN_LBK+Hungary_EN_HG_Koros+Mongolia_N_North+Russia_Samus_Tatarka_MBA+Yakutia_LNBA+Russia_Ural_Kulmetovo_C_6.0-6.1kya	0.00132534	Germany_EN_LBK	0.221483	0.150061	1.47595	FALSE	8	FALSE
Russia_SeimaTurbino_I32551	Russia_Srubnaya+BMAC+Germany_EN_LBK+Hungary_EN_HG_Koros+Mongolia_N_North+Russia_Samus_Tatarka_MBA+Yakutia_LNBA+Russia_Ural_Kulmetovo_C_6.0-6.1kya	0.00132534	Hungary_EN_HG_Koros	0.115014	0.0872794	1.31776	FALSE	8	FALSE
Russia_SeimaTurbino_I32551	Russia_Srubnaya+BMAC+Germany_EN_LBK+Hungary_EN_HG_Koros+Mongolia_N_North+Russia_Samus_Tatarka_MBA+Yakutia_LNBA+Russia_Ural_Kulmetovo_C_6.0-6.1kya	0.00132534	Mongolia_N_North	-0.0835015	0.127145	-0.656743	FALSE	8	FALSE
Russia_SeimaTurbino_I32551	Russia_Srubnaya+BMAC+Germany_EN_LBK+Hungary_EN_HG_Koros+Mongolia_N_North+Russia_Samus_Tatarka_MBA+Yakutia_LNBA+Russia_Ural_Kulmetovo_C_6.0-6.1kya	0.00132534	Russia_Ural_Kulmetovo_C_6.0-6.1kya	0.209331	0.103633	2.01994	FALSE	8	FALSE
Russia_SeimaTurbino_I32551	Russia_Srubnaya+BMAC+Germany_EN_LBK+Hungary_EN_HG_Koros+Mongolia_N_North+Russia_Samus_Tatarka_MBA+Yakutia_LNBA+Russia_Ural_Kulmetovo_C_6.0-6.1kya	0.00132534	Russia_Samus_Tatarka_MBA	0.31858	0.197799	1.61062	FALSE	8	FALSE
Russia_SeimaTurbino_I32551	Russia_Srubnaya+BMAC+Germany_EN_LBK+Hungary_EN_HG_Koros+Mongolia_N_North+Russia_Samus_Tatarka_MBA+Yakutia_LNBA+Russia_Ural_Kulmetovo_C_6.0-6.1kya	0.00132534	Russia_Srubnaya	-0.0463802	0.350139	-0.132462	FALSE	8	FALSE
Russia_SeimaTurbino_I32551	Russia_Srubnaya+BMAC+Germany_EN_LBK+Hungary_EN_HG_Koros+Mongolia_N_North+Russia_Samus_Tatarka_MBA+Yakutia_LNBA+Russia_Ural_Kulmetovo_C_6.0-6.1kya	0.00132534	Yakutia_LNBA	0.0632109	0.189916	0.332836	FALSE	8	FALSE
Russia_SeimaTurbino_I32551	Russia_Srubnaya+Altai_N+BMAC+Hungary_EN_HG_Koros+Mongolia_N_North+Russia_Samus_Tatarka_MBA+Yakutia_LNBA+Russia_CombPitWare_Borovyanka17_C_5.4kya	0.00123088	Altai_N	-0.00335059	0.134472	-0.0249165	FALSE	8	FALSE
Russia_SeimaTurbino_I32551	Russia_Srubnaya+Altai_N+BMAC+Hungary_EN_HG_Koros+Mongolia_N_North+Russia_Samus_Tatarka_MBA+Yakutia_LNBA+Russia_CombPitWare_Borovyanka17_C_5.4kya	0.00123088	BMAC	0.145124	0.09809	1.4795	FALSE	8	FALSE
Russia_SeimaTurbino_I32551	Russia_Srubnaya+Altai_N+BMAC+Hungary_EN_HG_Koros+Mongolia_N_North+Russia_Samus_Tatarka_MBA+Yakutia_LNBA+Russia_CombPitWare_Borovyanka17_C_5.4kya	0.00123088	Hungary_EN_HG_Koros	0.139065	0.0833811	1.66782	FALSE	8	FALSE
Russia_SeimaTurbino_I32551	Russia_Srubnaya+Altai_N+BMAC+Hungary_EN_HG_Koros+Mongolia_N_North+Russia_Samus_Tatarka_MBA+Yakutia_LNBA+Russia_CombPitWare_Borovyanka17_C_5.4kya	0.00123088	Mongolia_N_North	-0.0868501	0.128705	-0.674798	FALSE	8	FALSE
Russia_SeimaTurbino_I32551	Russia_Srubnaya+Altai_N+BMAC+Hungary_EN_HG_Koros+Mongolia_N_North+Russia_Samus_Tatarka_MBA+Yakutia_LNBA+Russia_CombPitWare_Borovyanka17_C_5.4kya	0.00123088	Russia_CombPitWare_Borovyanka17_C_5.4kya	0.137246	0.115682	1.18641	FALSE	8	FALSE
Russia_SeimaTurbino_I32551	Russia_Srubnaya+Altai_N+BMAC+Hungary_EN_HG_Koros+Mongolia_N_North+Russia_Samus_Tatarka_MBA+Yakutia_LNBA+Russia_CombPitWare_Borovyanka17_C_5.4kya	0.00123088	Russia_Samus_Tatarka_MBA	0.349354	0.236538	1.47695	FALSE	8	FALSE
Russia_SeimaTurbino_I32551	Russia_Srubnaya+Altai_N+BMAC+Hungary_EN_HG_Koros+Mongolia_N_North+Russia_Samus_Tatarka_MBA+Yakutia_LNBA+Russia_CombPitWare_Borovyanka17_C_5.4kya	0.00123088	Russia_Srubnaya	0.298961	0.140478	2.12817	FALSE	8	FALSE
Russia_SeimaTurbino_I32551	Russia_Srubnaya+Altai_N+BMAC+Hungary_EN_HG_Koros+Mongolia_N_North+Russia_Samus_Tatarka_MBA+Yakutia_LNBA+Russia_CombPitWare_Borovyanka17_C_5.4kya	0.00123088	Yakutia_LNBA	0.0204506	0.237587	0.0860764	FALSE	8	FALSE
Russia_SeimaTurbino_I32551	Russia_Srubnaya+BMAC+Germany_EN_LBK+Hungary_EN_HG_Koros+Mongolia_N_North+China_YR_MN+Russia_Samus_Tatarka_MBA+Yakutia_LNBA	0.00100826	BMAC	0.187755	0.105427	1.78091	FALSE	8	FALSE
Russia_SeimaTurbino_I32551	Russia_Srubnaya+BMAC+Germany_EN_LBK+Hungary_EN_HG_Koros+Mongolia_N_North+China_YR_MN+Russia_Samus_Tatarka_MBA+Yakutia_LNBA	0.00100826	China_YR_MN	-0.204977	0.126893	-1.61536	FALSE	8	FALSE
Russia_SeimaTurbino_I32551	Russia_Srubnaya+BMAC+Germany_EN_LBK+Hungary_EN_HG_Koros+Mongolia_N_North+China_YR_MN+Russia_Samus_Tatarka_MBA+Yakutia_LNBA	0.00100826	Germany_EN_LBK	0.0439656	0.0895836	0.490777	FALSE	8	FALSE
Russia_SeimaTurbino_I32551	Russia_Srubnaya+BMAC+Germany_EN_LBK+Hungary_EN_HG_Koros+Mongolia_N_North+China_YR_MN+Russia_Samus_Tatarka_MBA+Yakutia_LNBA	0.00100826	Hungary_EN_HG_Koros	0.233433	0.106839	2.18491	FALSE	8	FALSE
Russia_SeimaTurbino_I32551	Russia_Srubnaya+BMAC+Germany_EN_LBK+Hungary_EN_HG_Koros+Mongolia_N_North+China_YR_MN+Russia_Samus_Tatarka_MBA+Yakutia_LNBA	0.00100826	Mongolia_N_North	0.181309	0.193442	0.93728	FALSE	8	FALSE
Russia_SeimaTurbino_I32551	Russia_Srubnaya+BMAC+Germany_EN_LBK+Hungary_EN_HG_Koros+Mongolia_N_North+China_YR_MN+Russia_Samus_Tatarka_MBA+Yakutia_LNBA	0.00100826	Russia_Samus_Tatarka_MBA	0.445431	0.34099	1.30629	FALSE	8	FALSE
Russia_SeimaTurbino_I32551	Russia_Srubnaya+BMAC+Germany_EN_LBK+Hungary_EN_HG_Koros+Mongolia_N_North+China_YR_MN+Russia_Samus_Tatarka_MBA+Yakutia_LNBA	0.00100826	Russia_Srubnaya	0.207788	0.14698	1.41372	FALSE	8	FALSE
Russia_SeimaTurbino_I32551	Russia_Srubnaya+BMAC+Germany_EN_LBK+Hungary_EN_HG_Koros+Mongolia_N_North+China_YR_MN+Russia_Samus_Tatarka_MBA+Yakutia_LNBA	0.00100826	Yakutia_LNBA	-0.0947056	0.396348	-0.238946	FALSE	8	FALSE
Russia_SeimaTurbino_I32551	Russia_Srubnaya+Tyumen_HG+BMAC+Hungary_EN_HG_Koros+Mongolia_N_North+Russia_Samus_Tatarka_MBA+Yakutia_LNBA+Russia_CombPitWare_Borovyanka17_C_5.4kya	0.000933355	BMAC	0.119458	0.125669	0.950575	FALSE	8	FALSE
Russia_SeimaTurbino_I32551	Russia_Srubnaya+Tyumen_HG+BMAC+Hungary_EN_HG_Koros+Mongolia_N_North+Russia_Samus_Tatarka_MBA+Yakutia_LNBA+Russia_CombPitWare_Borovyanka17_C_5.4kya	0.000933355	Hungary_EN_HG_Koros	0.0911169	0.114178	0.798023	FALSE	8	FALSE
Russia_SeimaTurbino_I32551	Russia_Srubnaya+Tyumen_HG+BMAC+Hungary_EN_HG_Koros+Mongolia_N_North+Russia_Samus_Tatarka_MBA+Yakutia_LNBA+Russia_CombPitWare_Borovyanka17_C_5.4kya	0.000933355	Mongolia_N_North	-0.0972927	0.153063	-0.635636	FALSE	8	FALSE
Russia_SeimaTurbino_I32551	Russia_Srubnaya+Tyumen_HG+BMAC+Hungary_EN_HG_Koros+Mongolia_N_North+Russia_Samus_Tatarka_MBA+Yakutia_LNBA+Russia_CombPitWare_Borovyanka17_C_5.4kya	0.000933355	Russia_CombPitWare_Borovyanka17_C_5.4kya	-0.0931076	0.298489	-0.311929	FALSE	8	FALSE
Russia_SeimaTurbino_I32551	Russia_Srubnaya+Tyumen_HG+BMAC+Hungary_EN_HG_Koros+Mongolia_N_North+Russia_Samus_Tatarka_MBA+Yakutia_LNBA+Russia_CombPitWare_Borovyanka17_C_5.4kya	0.000933355	Russia_Samus_Tatarka_MBA	0.418297	0.451272	0.92693	FALSE	8	FALSE
Russia_SeimaTurbino_I32551	Russia_Srubnaya+Tyumen_HG+BMAC+Hungary_EN_HG_Koros+Mongolia_N_North+Russia_Samus_Tatarka_MBA+Yakutia_LNBA+Russia_CombPitWare_Borovyanka17_C_5.4kya	0.000933355	Russia_Srubnaya	0.389172	0.204184	1.90599	FALSE	8	FALSE
Russia_SeimaTurbino_I32551	Russia_Srubnaya+Tyumen_HG+BMAC+Hungary_EN_HG_Koros+Mongolia_N_North+Russia_Samus_Tatarka_MBA+Yakutia_LNBA+Russia_CombPitWare_Borovyanka17_C_5.4kya	0.000933355	Tyumen_HG	0.173577	0.258737	0.670864	FALSE	8	FALSE
Russia_SeimaTurbino_I32551	Russia_Srubnaya+Tyumen_HG+BMAC+Hungary_EN_HG_Koros+Mongolia_N_North+Russia_Samus_Tatarka_MBA+Yakutia_LNBA+Russia_CombPitWare_Borovyanka17_C_5.4kya	0.000933355	Yakutia_LNBA	-0.00122179	0.483201	-0.00252854	FALSE	8	FALSE
Russia_SeimaTurbino_I32551	Russia_Srubnaya+Tyumen_HG+Hungary_EN_HG_Koros+EHG+Mongolia_N_North+China_YR_MN+Russia_Samus_Tatarka_MBA+Yakutia_LNBA+Russia_CombPitWare_Gladunino_C_4.7kya	0.030975	China_YR_MN	-0.372755	0.178109	-2.09284	FALSE	9	FALSE
Russia_SeimaTurbino_I32551	Russia_Srubnaya+Tyumen_HG+Hungary_EN_HG_Koros+EHG+Mongolia_N_North+China_YR_MN+Russia_Samus_Tatarka_MBA+Yakutia_LNBA+Russia_CombPitWare_Gladunino_C_4.7kya	0.030975	EHG	0.237192	0.487059	0.486988	FALSE	9	FALSE
Russia_SeimaTurbino_I32551	Russia_Srubnaya+Tyumen_HG+Hungary_EN_HG_Koros+EHG+Mongolia_N_North+China_YR_MN+Russia_Samus_Tatarka_MBA+Yakutia_LNBA+Russia_CombPitWare_Gladunino_C_4.7kya	0.030975	Hungary_EN_HG_Koros	-0.108181	0.193439	-0.55925	FALSE	9	FALSE
Russia_SeimaTurbino_I32551	Russia_Srubnaya+Tyumen_HG+Hungary_EN_HG_Koros+EHG+Mongolia_N_North+China_YR_MN+Russia_Samus_Tatarka_MBA+Yakutia_LNBA+Russia_CombPitWare_Gladunino_C_4.7kya	0.030975	Mongolia_N_North	0.366283	0.314874	1.16327	FALSE	9	FALSE
Russia_SeimaTurbino_I32551	Russia_Srubnaya+Tyumen_HG+Hungary_EN_HG_Koros+EHG+Mongolia_N_North+China_YR_MN+Russia_Samus_Tatarka_MBA+Yakutia_LNBA+Russia_CombPitWare_Gladunino_C_4.7kya	0.030975	Russia_CombPitWare_Gladunino_C_4.7kya	-0.526573	0.577954	-0.911097	FALSE	9	FALSE
Russia_SeimaTurbino_I32551	Russia_Srubnaya+Tyumen_HG+Hungary_EN_HG_Koros+EHG+Mongolia_N_North+China_YR_MN+Russia_Samus_Tatarka_MBA+Yakutia_LNBA+Russia_CombPitWare_Gladunino_C_4.7kya	0.030975	Russia_Samus_Tatarka_MBA	0.548077	0.50582	1.08354	FALSE	9	FALSE
Russia_SeimaTurbino_I32551	Russia_Srubnaya+Tyumen_HG+Hungary_EN_HG_Koros+EHG+Mongolia_N_North+China_YR_MN+Russia_Samus_Tatarka_MBA+Yakutia_LNBA+Russia_CombPitWare_Gladunino_C_4.7kya	0.030975	Russia_Srubnaya	0.778354	0.292	2.66559	FALSE	9	FALSE
Russia_SeimaTurbino_I32551	Russia_Srubnaya+Tyumen_HG+Hungary_EN_HG_Koros+EHG+Mongolia_N_North+China_YR_MN+Russia_Samus_Tatarka_MBA+Yakutia_LNBA+Russia_CombPitWare_Gladunino_C_4.7kya	0.030975	Tyumen_HG	0.299817	0.696056	0.430737	FALSE	9	FALSE
Russia_SeimaTurbino_I32551	Russia_Srubnaya+Tyumen_HG+Hungary_EN_HG_Koros+EHG+Mongolia_N_North+China_YR_MN+Russia_Samus_Tatarka_MBA+Yakutia_LNBA+Russia_CombPitWare_Gladunino_C_4.7kya	0.030975	Yakutia_LNBA	-0.222214	0.605408	-0.367048	FALSE	9	FALSE
Russia_SeimaTurbino_I32551	Russia_Srubnaya+Tyumen_HG+Hungary_EN_HG_Koros+EHG+Mongolia_N_North+China_YR_MN+Russia_Samus_Tatarka_MBA+Yakutia_LNBA+Russia_Tobol_Boborykino_LN_6.2kya	0.0299036	China_YR_MN	-0.353283	0.18876	-1.8716	FALSE	9	FALSE
Russia_SeimaTurbino_I32551	Russia_Srubnaya+Tyumen_HG+Hungary_EN_HG_Koros+EHG+Mongolia_N_North+China_YR_MN+Russia_Samus_Tatarka_MBA+Yakutia_LNBA+Russia_Tobol_Boborykino_LN_6.2kya	0.0299036	EHG	0.221648	0.680314	0.325803	FALSE	9	FALSE
Russia_SeimaTurbino_I32551	Russia_Srubnaya+Tyumen_HG+Hungary_EN_HG_Koros+EHG+Mongolia_N_North+China_YR_MN+Russia_Samus_Tatarka_MBA+Yakutia_LNBA+Russia_Tobol_Boborykino_LN_6.2kya	0.0299036	Hungary_EN_HG_Koros	-0.105626	0.206781	-0.510811	FALSE	9	FALSE
Russia_SeimaTurbino_I32551	Russia_Srubnaya+Tyumen_HG+Hungary_EN_HG_Koros+EHG+Mongolia_N_North+China_YR_MN+Russia_Samus_Tatarka_MBA+Yakutia_LNBA+Russia_Tobol_Boborykino_LN_6.2kya	0.0299036	Mongolia_N_North	0.424451	0.419803	1.01107	FALSE	9	FALSE
Russia_SeimaTurbino_I32551	Russia_Srubnaya+Tyumen_HG+Hungary_EN_HG_Koros+EHG+Mongolia_N_North+China_YR_MN+Russia_Samus_Tatarka_MBA+Yakutia_LNBA+Russia_Tobol_Boborykino_LN_6.2kya	0.0299036	Russia_Tobol_Boborykino_LN_6.2kya	1.03254	1.59066	0.649129	FALSE	9	FALSE
Russia_SeimaTurbino_I32551	Russia_Srubnaya+Tyumen_HG+Hungary_EN_HG_Koros+EHG+Mongolia_N_North+China_YR_MN+Russia_Samus_Tatarka_MBA+Yakutia_LNBA+Russia_Tobol_Boborykino_LN_6.2kya	0.0299036	Russia_Samus_Tatarka_MBA	0.723048	0.686182	1.05373	FALSE	9	FALSE
Russia_SeimaTurbino_I32551	Russia_Srubnaya+Tyumen_HG+Hungary_EN_HG_Koros+EHG+Mongolia_N_North+China_YR_MN+Russia_Samus_Tatarka_MBA+Yakutia_LNBA+Russia_Tobol_Boborykino_LN_6.2kya	0.0299036	Russia_Srubnaya	0.459744	0.247265	1.85931	FALSE	9	FALSE
Russia_SeimaTurbino_I32551	Russia_Srubnaya+Tyumen_HG+Hungary_EN_HG_Koros+EHG+Mongolia_N_North+China_YR_MN+Russia_Samus_Tatarka_MBA+Yakutia_LNBA+Russia_Tobol_Boborykino_LN_6.2kya	0.0299036	Tyumen_HG	-0.97083	1.04127	-0.932348	FALSE	9	FALSE
Russia_SeimaTurbino_I32551	Russia_Srubnaya+Tyumen_HG+Hungary_EN_HG_Koros+EHG+Mongolia_N_North+China_YR_MN+Russia_Samus_Tatarka_MBA+Yakutia_LNBA+Russia_Tobol_Boborykino_LN_6.2kya	0.0299036	Yakutia_LNBA	-0.431692	0.890727	-0.484652	FALSE	9	FALSE
Russia_SeimaTurbino_I32551	Russia_Srubnaya+Tyumen_HG+Hungary_EN_HG_Koros+EHG+Mongolia_N_North+China_YR_MN+Russia_Samus_Tatarka_MBA+Yakutia_LNBA+Russia_Ural_Kulmetovo_C_6.0-6.1kya	0.0248524	China_YR_MN	-0.400169	0.17592	-2.27472	FALSE	9	FALSE
Russia_SeimaTurbino_I32551	Russia_Srubnaya+Tyumen_HG+Hungary_EN_HG_Koros+EHG+Mongolia_N_North+China_YR_MN+Russia_Samus_Tatarka_MBA+Yakutia_LNBA+Russia_Ural_Kulmetovo_C_6.0-6.1kya	0.0248524	EHG	0.473964	0.402806	1.17666	FALSE	9	FALSE
Russia_SeimaTurbino_I32551	Russia_Srubnaya+Tyumen_HG+Hungary_EN_HG_Koros+EHG+Mongolia_N_North+China_YR_MN+Russia_Samus_Tatarka_MBA+Yakutia_LNBA+Russia_Ural_Kulmetovo_C_6.0-6.1kya	0.0248524	Hungary_EN_HG_Koros	-0.0449481	0.183568	-0.244858	FALSE	9	FALSE
Russia_SeimaTurbino_I32551	Russia_Srubnaya+Tyumen_HG+Hungary_EN_HG_Koros+EHG+Mongolia_N_North+China_YR_MN+Russia_Samus_Tatarka_MBA+Yakutia_LNBA+Russia_Ural_Kulmetovo_C_6.0-6.1kya	0.0248524	Mongolia_N_North	0.281485	0.259122	1.0863	FALSE	9	FALSE
Russia_SeimaTurbino_I32551	Russia_Srubnaya+Tyumen_HG+Hungary_EN_HG_Koros+EHG+Mongolia_N_North+China_YR_MN+Russia_Samus_Tatarka_MBA+Yakutia_LNBA+Russia_Ural_Kulmetovo_C_6.0-6.1kya	0.0248524	Russia_Ural_Kulmetovo_C_6.0-6.1kya	-0.354785	0.4309	-0.82336	FALSE	9	FALSE
Russia_SeimaTurbino_I32551	Russia_Srubnaya+Tyumen_HG+Hungary_EN_HG_Koros+EHG+Mongolia_N_North+China_YR_MN+Russia_Samus_Tatarka_MBA+Yakutia_LNBA+Russia_Ural_Kulmetovo_C_6.0-6.1kya	0.0248524	Russia_Samus_Tatarka_MBA	0.423514	0.480491	0.881419	FALSE	9	FALSE
Russia_SeimaTurbino_I32551	Russia_Srubnaya+Tyumen_HG+Hungary_EN_HG_Koros+EHG+Mongolia_N_North+China_YR_MN+Russia_Samus_Tatarka_MBA+Yakutia_LNBA+Russia_Ural_Kulmetovo_C_6.0-6.1kya	0.0248524	Russia_Srubnaya	0.609003	0.188307	3.23409	FALSE	9	FALSE
Russia_SeimaTurbino_I32551	Russia_Srubnaya+Tyumen_HG+Hungary_EN_HG_Koros+EHG+Mongolia_N_North+China_YR_MN+Russia_Samus_Tatarka_MBA+Yakutia_LNBA+Russia_Ural_Kulmetovo_C_6.0-6.1kya	0.0248524	Tyumen_HG	0.0038291	0.496837	0.00770695	FALSE	9	FALSE
Russia_SeimaTurbino_I32551	Russia_Srubnaya+Tyumen_HG+Hungary_EN_HG_Koros+EHG+Mongolia_N_North+China_YR_MN+Russia_Samus_Tatarka_MBA+Yakutia_LNBA+Russia_Ural_Kulmetovo_C_6.0-6.1kya	0.0248524	Yakutia_LNBA	0.00810687	0.53829	0.0150604	FALSE	9	FALSE
Russia_SeimaTurbino_I32551	Russia_Srubnaya+Tyumen_HG+Hungary_EN_HG_Koros+EHG+Mongolia_N_North+China_YR_MN+Russia_Samus_Tatarka_MBA+Yakutia_LNBA+Russia_MiddleIrtysh_Omsk_C_4.8kya	0.021738	China_YR_MN	-0.406556	0.218978	-1.85661	FALSE	9	FALSE
Russia_SeimaTurbino_I32551	Russia_Srubnaya+Tyumen_HG+Hungary_EN_HG_Koros+EHG+Mongolia_N_North+China_YR_MN+Russia_Samus_Tatarka_MBA+Yakutia_LNBA+Russia_MiddleIrtysh_Omsk_C_4.8kya	0.021738	EHG	0.65798	0.557576	1.18007	FALSE	9	FALSE
Russia_SeimaTurbino_I32551	Russia_Srubnaya+Tyumen_HG+Hungary_EN_HG_Koros+EHG+Mongolia_N_North+China_YR_MN+Russia_Samus_Tatarka_MBA+Yakutia_LNBA+Russia_MiddleIrtysh_Omsk_C_4.8kya	0.021738	Hungary_EN_HG_Koros	-0.14088	0.20791	-0.677599	FALSE	9	FALSE
Russia_SeimaTurbino_I32551	Russia_Srubnaya+Tyumen_HG+Hungary_EN_HG_Koros+EHG+Mongolia_N_North+China_YR_MN+Russia_Samus_Tatarka_MBA+Yakutia_LNBA+Russia_MiddleIrtysh_Omsk_C_4.8kya	0.021738	Mongolia_N_North	0.338087	0.309047	1.09397	FALSE	9	FALSE
Russia_SeimaTurbino_I32551	Russia_Srubnaya+Tyumen_HG+Hungary_EN_HG_Koros+EHG+Mongolia_N_North+China_YR_MN+Russia_Samus_Tatarka_MBA+Yakutia_LNBA+Russia_MiddleIrtysh_Omsk_C_4.8kya	0.021738	Russia_MiddleIrtysh_Omsk_C_4.8kya	-0.105015	0.557372	-0.188412	FALSE	9	FALSE
Russia_SeimaTurbino_I32551	Russia_Srubnaya+Tyumen_HG+Hungary_EN_HG_Koros+EHG+Mongolia_N_North+China_YR_MN+Russia_Samus_Tatarka_MBA+Yakutia_LNBA+Russia_MiddleIrtysh_Omsk_C_4.8kya	0.021738	Russia_Samus_Tatarka_MBA	0.644919	0.667741	0.965822	FALSE	9	FALSE
Russia_SeimaTurbino_I32551	Russia_Srubnaya+Tyumen_HG+Hungary_EN_HG_Koros+EHG+Mongolia_N_North+China_YR_MN+Russia_Samus_Tatarka_MBA+Yakutia_LNBA+Russia_MiddleIrtysh_Omsk_C_4.8kya	0.021738	Russia_Srubnaya	0.575637	0.177746	3.23854	FALSE	9	FALSE
Russia_SeimaTurbino_I32551	Russia_Srubnaya+Tyumen_HG+Hungary_EN_HG_Koros+EHG+Mongolia_N_North+China_YR_MN+Russia_Samus_Tatarka_MBA+Yakutia_LNBA+Russia_MiddleIrtysh_Omsk_C_4.8kya	0.021738	Tyumen_HG	-0.325887	0.395482	-0.824026	FALSE	9	FALSE
Russia_SeimaTurbino_I32551	Russia_Srubnaya+Tyumen_HG+Hungary_EN_HG_Koros+EHG+Mongolia_N_North+China_YR_MN+Russia_Samus_Tatarka_MBA+Yakutia_LNBA+Russia_MiddleIrtysh_Omsk_C_4.8kya	0.021738	Yakutia_LNBA	-0.238284	0.712032	-0.334653	FALSE	9	FALSE
Russia_SeimaTurbino_I32551	Russia_Srubnaya+Altai_N+Tyumen_HG+EHG+Mongolia_N_North+China_YR_MN+Russia_Samus_Tatarka_MBA+Yakutia_LNBA+Russia_Ural_Kulmetovo_C_6.0-6.1kya	0.020652	Altai_N	-0.0879984	0.204907	-0.429455	FALSE	9	FALSE
Russia_SeimaTurbino_I32551	Russia_Srubnaya+Altai_N+Tyumen_HG+EHG+Mongolia_N_North+China_YR_MN+Russia_Samus_Tatarka_MBA+Yakutia_LNBA+Russia_Ural_Kulmetovo_C_6.0-6.1kya	0.020652	China_YR_MN	-0.427643	0.188711	-2.26613	FALSE	9	FALSE
Russia_SeimaTurbino_I32551	Russia_Srubnaya+Altai_N+Tyumen_HG+EHG+Mongolia_N_North+China_YR_MN+Russia_Samus_Tatarka_MBA+Yakutia_LNBA+Russia_Ural_Kulmetovo_C_6.0-6.1kya	0.020652	EHG	0.23165	0.32562	0.711413	FALSE	9	FALSE
Russia_SeimaTurbino_I32551	Russia_Srubnaya+Altai_N+Tyumen_HG+EHG+Mongolia_N_North+China_YR_MN+Russia_Samus_Tatarka_MBA+Yakutia_LNBA+Russia_Ural_Kulmetovo_C_6.0-6.1kya	0.020652	Mongolia_N_North	0.376794	0.296001	1.27295	FALSE	9	FALSE
Russia_SeimaTurbino_I32551	Russia_Srubnaya+Altai_N+Tyumen_HG+EHG+Mongolia_N_North+China_YR_MN+Russia_Samus_Tatarka_MBA+Yakutia_LNBA+Russia_Ural_Kulmetovo_C_6.0-6.1kya	0.020652	Russia_Ural_Kulmetovo_C_6.0-6.1kya	-0.520083	0.43393	-1.19854	FALSE	9	FALSE
Russia_SeimaTurbino_I32551	Russia_Srubnaya+Altai_N+Tyumen_HG+EHG+Mongolia_N_North+China_YR_MN+Russia_Samus_Tatarka_MBA+Yakutia_LNBA+Russia_Ural_Kulmetovo_C_6.0-6.1kya	0.020652	Russia_Samus_Tatarka_MBA	0.443012	0.47738	0.928007	FALSE	9	FALSE
Russia_SeimaTurbino_I32551	Russia_Srubnaya+Altai_N+Tyumen_HG+EHG+Mongolia_N_North+China_YR_MN+Russia_Samus_Tatarka_MBA+Yakutia_LNBA+Russia_Ural_Kulmetovo_C_6.0-6.1kya	0.020652	Russia_Srubnaya	0.595452	0.17144	3.47323	FALSE	9	FALSE
Russia_SeimaTurbino_I32551	Russia_Srubnaya+Altai_N+Tyumen_HG+EHG+Mongolia_N_North+China_YR_MN+Russia_Samus_Tatarka_MBA+Yakutia_LNBA+Russia_Ural_Kulmetovo_C_6.0-6.1kya	0.020652	Tyumen_HG	0.467729	0.514629	0.908867	FALSE	9	FALSE
Russia_SeimaTurbino_I32551	Russia_Srubnaya+Altai_N+Tyumen_HG+EHG+Mongolia_N_North+China_YR_MN+Russia_Samus_Tatarka_MBA+Yakutia_LNBA+Russia_Ural_Kulmetovo_C_6.0-6.1kya	0.020652	Yakutia_LNBA	-0.0789129	0.55488	-0.142216	FALSE	9	FALSE
Russia_SeimaTurbino_I32551	Russia_Srubnaya+Altai_N+Tyumen_HG+EHG+Mongolia_N_North+China_YR_MN+Russia_Samus_Tatarka_MBA+Yakutia_LNBA+Russia_CombPitWare_Gladunino_C_4.7kya	0.0163263	Altai_N	-0.0549583	0.208476	-0.263619	FALSE	9	FALSE
Russia_SeimaTurbino_I32551	Russia_Srubnaya+Altai_N+Tyumen_HG+EHG+Mongolia_N_North+China_YR_MN+Russia_Samus_Tatarka_MBA+Yakutia_LNBA+Russia_CombPitWare_Gladunino_C_4.7kya	0.0163263	China_YR_MN	-0.403261	0.193586	-2.08312	FALSE	9	FALSE
Russia_SeimaTurbino_I32551	Russia_Srubnaya+Altai_N+Tyumen_HG+EHG+Mongolia_N_North+China_YR_MN+Russia_Samus_Tatarka_MBA+Yakutia_LNBA+Russia_CombPitWare_Gladunino_C_4.7kya	0.0163263	EHG	-0.0548057	0.498849	-0.109864	FALSE	9	FALSE
Russia_SeimaTurbino_I32551	Russia_Srubnaya+Altai_N+Tyumen_HG+EHG+Mongolia_N_North+China_YR_MN+Russia_Samus_Tatarka_MBA+Yakutia_LNBA+Russia_CombPitWare_Gladunino_C_4.7kya	0.0163263	Mongolia_N_North	0.453935	0.356957	1.27168	FALSE	9	FALSE
Russia_SeimaTurbino_I32551	Russia_Srubnaya+Altai_N+Tyumen_HG+EHG+Mongolia_N_North+China_YR_MN+Russia_Samus_Tatarka_MBA+Yakutia_LNBA+Russia_CombPitWare_Gladunino_C_4.7kya	0.0163263	Russia_CombPitWare_Gladunino_C_4.7kya	-0.452974	0.612576	-0.739458	FALSE	9	FALSE
Russia_SeimaTurbino_I32551	Russia_Srubnaya+Altai_N+Tyumen_HG+EHG+Mongolia_N_North+China_YR_MN+Russia_Samus_Tatarka_MBA+Yakutia_LNBA+Russia_CombPitWare_Gladunino_C_4.7kya	0.0163263	Russia_Samus_Tatarka_MBA	0.54156	0.538049	1.00653	FALSE	9	FALSE
Russia_SeimaTurbino_I32551	Russia_Srubnaya+Altai_N+Tyumen_HG+EHG+Mongolia_N_North+China_YR_MN+Russia_Samus_Tatarka_MBA+Yakutia_LNBA+Russia_CombPitWare_Gladunino_C_4.7kya	0.0163263	Russia_Srubnaya	0.688452	0.289438	2.37858	FALSE	9	FALSE
Russia_SeimaTurbino_I32551	Russia_Srubnaya+Altai_N+Tyumen_HG+EHG+Mongolia_N_North+China_YR_MN+Russia_Samus_Tatarka_MBA+Yakutia_LNBA+Russia_CombPitWare_Gladunino_C_4.7kya	0.0163263	Tyumen_HG	0.561196	0.807135	0.695294	FALSE	9	FALSE
Russia_SeimaTurbino_I32551	Russia_Srubnaya+Altai_N+Tyumen_HG+EHG+Mongolia_N_North+China_YR_MN+Russia_Samus_Tatarka_MBA+Yakutia_LNBA+Russia_CombPitWare_Gladunino_C_4.7kya	0.0163263	Yakutia_LNBA	-0.279144	0.66169	-0.421866	FALSE	9	FALSE
Russia_SeimaTurbino_I32551	Russia_Srubnaya+Altai_N+Hungary_EN_HG_Koros+EHG+Mongolia_N_North+China_YR_MN+Russia_Samus_Tatarka_MBA+Yakutia_LNBA+Russia_CombPitWare_Gladunino_C_4.7kya	0.0159734	Altai_N	0.0110802	0.150282	0.0737294	FALSE	9	FALSE
Russia_SeimaTurbino_I32551	Russia_Srubnaya+Altai_N+Hungary_EN_HG_Koros+EHG+Mongolia_N_North+China_YR_MN+Russia_Samus_Tatarka_MBA+Yakutia_LNBA+Russia_CombPitWare_Gladunino_C_4.7kya	0.0159734	China_YR_MN	-0.33096	0.158897	-2.08285	FALSE	9	FALSE
Russia_SeimaTurbino_I32551	Russia_Srubnaya+Altai_N+Hungary_EN_HG_Koros+EHG+Mongolia_N_North+China_YR_MN+Russia_Samus_Tatarka_MBA+Yakutia_LNBA+Russia_CombPitWare_Gladunino_C_4.7kya	0.0159734	EHG	0.340694	0.22494	1.5146	FALSE	9	FALSE
Russia_SeimaTurbino_I32551	Russia_Srubnaya+Altai_N+Hungary_EN_HG_Koros+EHG+Mongolia_N_North+China_YR_MN+Russia_Samus_Tatarka_MBA+Yakutia_LNBA+Russia_CombPitWare_Gladunino_C_4.7kya	0.0159734	Hungary_EN_HG_Koros	-0.0716239	0.164434	-0.435578	FALSE	9	FALSE
Russia_SeimaTurbino_I32551	Russia_Srubnaya+Altai_N+Hungary_EN_HG_Koros+EHG+Mongolia_N_North+China_YR_MN+Russia_Samus_Tatarka_MBA+Yakutia_LNBA+Russia_CombPitWare_Gladunino_C_4.7kya	0.0159734	Mongolia_N_North	0.327854	0.252344	1.29923	FALSE	9	FALSE
Russia_SeimaTurbino_I32551	Russia_Srubnaya+Altai_N+Hungary_EN_HG_Koros+EHG+Mongolia_N_North+China_YR_MN+Russia_Samus_Tatarka_MBA+Yakutia_LNBA+Russia_CombPitWare_Gladunino_C_4.7kya	0.0159734	Russia_CombPitWare_Gladunino_C_4.7kya	-0.209358	0.23202	-0.902331	FALSE	9	FALSE
Russia_SeimaTurbino_I32551	Russia_Srubnaya+Altai_N+Hungary_EN_HG_Koros+EHG+Mongolia_N_North+China_YR_MN+Russia_Samus_Tatarka_MBA+Yakutia_LNBA+Russia_CombPitWare_Gladunino_C_4.7kya	0.0159734	Russia_Samus_Tatarka_MBA	0.483891	0.390401	1.23947	FALSE	9	FALSE
Russia_SeimaTurbino_I32551	Russia_Srubnaya+Altai_N+Hungary_EN_HG_Koros+EHG+Mongolia_N_North+China_YR_MN+Russia_Samus_Tatarka_MBA+Yakutia_LNBA+Russia_CombPitWare_Gladunino_C_4.7kya	0.0159734	Russia_Srubnaya	0.611151	0.184154	3.3187	FALSE	9	FALSE
Russia_SeimaTurbino_I32551	Russia_Srubnaya+Altai_N+Hungary_EN_HG_Koros+EHG+Mongolia_N_North+China_YR_MN+Russia_Samus_Tatarka_MBA+Yakutia_LNBA+Russia_CombPitWare_Gladunino_C_4.7kya	0.0159734	Yakutia_LNBA	-0.162728	0.448582	-0.36276	FALSE	9	FALSE
Russia_SeimaTurbino_I32551	Russia_Srubnaya+Altai_N+Tyumen_HG+Hungary_EN_HG_Koros+Mongolia_N_North+China_YR_MN+Russia_Samus_Tatarka_MBA+Yakutia_LNBA+Russia_Ural_Kulmetovo_C_6.0-6.1kya	0.0157018	Altai_N	-0.0535715	0.190148	-0.281735	FALSE	9	FALSE
Russia_SeimaTurbino_I32551	Russia_Srubnaya+Altai_N+Tyumen_HG+Hungary_EN_HG_Koros+Mongolia_N_North+China_YR_MN+Russia_Samus_Tatarka_MBA+Yakutia_LNBA+Russia_Ural_Kulmetovo_C_6.0-6.1kya	0.0157018	China_YR_MN	-0.40292	0.188042	-2.14271	FALSE	9	FALSE
Russia_SeimaTurbino_I32551	Russia_Srubnaya+Altai_N+Tyumen_HG+Hungary_EN_HG_Koros+Mongolia_N_North+China_YR_MN+Russia_Samus_Tatarka_MBA+Yakutia_LNBA+Russia_Ural_Kulmetovo_C_6.0-6.1kya	0.0157018	Hungary_EN_HG_Koros	0.0955047	0.146168	0.653389	FALSE	9	FALSE
Russia_SeimaTurbino_I32551	Russia_Srubnaya+Altai_N+Tyumen_HG+Hungary_EN_HG_Koros+Mongolia_N_North+China_YR_MN+Russia_Samus_Tatarka_MBA+Yakutia_LNBA+Russia_Ural_Kulmetovo_C_6.0-6.1kya	0.0157018	Mongolia_N_North	0.36386	0.288243	1.26234	FALSE	9	FALSE
Russia_SeimaTurbino_I32551	Russia_Srubnaya+Altai_N+Tyumen_HG+Hungary_EN_HG_Koros+Mongolia_N_North+China_YR_MN+Russia_Samus_Tatarka_MBA+Yakutia_LNBA+Russia_Ural_Kulmetovo_C_6.0-6.1kya	0.0157018	Russia_Ural_Kulmetovo_C_6.0-6.1kya	-0.495936	0.424415	-1.16852	FALSE	9	FALSE
Russia_SeimaTurbino_I32551	Russia_Srubnaya+Altai_N+Tyumen_HG+Hungary_EN_HG_Koros+Mongolia_N_North+China_YR_MN+Russia_Samus_Tatarka_MBA+Yakutia_LNBA+Russia_Ural_Kulmetovo_C_6.0-6.1kya	0.0157018	Russia_Samus_Tatarka_MBA	0.446808	0.454431	0.983224	FALSE	9	FALSE
Russia_SeimaTurbino_I32551	Russia_Srubnaya+Altai_N+Tyumen_HG+Hungary_EN_HG_Koros+Mongolia_N_North+China_YR_MN+Russia_Samus_Tatarka_MBA+Yakutia_LNBA+Russia_Ural_Kulmetovo_C_6.0-6.1kya	0.0157018	Russia_Srubnaya	0.604196	0.186246	3.24408	FALSE	9	FALSE
Russia_SeimaTurbino_I32551	Russia_Srubnaya+Altai_N+Tyumen_HG+Hungary_EN_HG_Koros+Mongolia_N_North+China_YR_MN+Russia_Samus_Tatarka_MBA+Yakutia_LNBA+Russia_Ural_Kulmetovo_C_6.0-6.1kya	0.0157018	Tyumen_HG	0.552592	0.417102	1.32483	FALSE	9	FALSE
Russia_SeimaTurbino_I32551	Russia_Srubnaya+Altai_N+Tyumen_HG+Hungary_EN_HG_Koros+Mongolia_N_North+China_YR_MN+Russia_Samus_Tatarka_MBA+Yakutia_LNBA+Russia_Ural_Kulmetovo_C_6.0-6.1kya	0.0157018	Yakutia_LNBA	-0.110532	0.529357	-0.208805	FALSE	9	FALSE
Russia_SeimaTurbino_I32551	Russia_Srubnaya+Altai_N+Tyumen_HG+Hungary_EN_HG_Koros+Mongolia_N_North+China_YR_MN+Russia_Samus_Tatarka_MBA+Yakutia_LNBA+Russia_CombPitWare_Gladunino_C_4.7kya	0.0156961	Altai_N	-0.000384511	0.188429	-0.00204062	FALSE	9	FALSE
Russia_SeimaTurbino_I32551	Russia_Srubnaya+Altai_N+Tyumen_HG+Hungary_EN_HG_Koros+Mongolia_N_North+China_YR_MN+Russia_Samus_Tatarka_MBA+Yakutia_LNBA+Russia_CombPitWare_Gladunino_C_4.7kya	0.0156961	China_YR_MN	-0.381151	0.183086	-2.08181	FALSE	9	FALSE
Russia_SeimaTurbino_I32551	Russia_Srubnaya+Altai_N+Tyumen_HG+Hungary_EN_HG_Koros+Mongolia_N_North+China_YR_MN+Russia_Samus_Tatarka_MBA+Yakutia_LNBA+Russia_CombPitWare_Gladunino_C_4.7kya	0.0156961	Hungary_EN_HG_Koros	-0.0435427	0.168304	-0.258715	FALSE	9	FALSE
Russia_SeimaTurbino_I32551	Russia_Srubnaya+Altai_N+Tyumen_HG+Hungary_EN_HG_Koros+Mongolia_N_North+China_YR_MN+Russia_Samus_Tatarka_MBA+Yakutia_LNBA+Russia_CombPitWare_Gladunino_C_4.7kya	0.0156961	Mongolia_N_North	0.408966	0.306203	1.3356	FALSE	9	FALSE
Russia_SeimaTurbino_I32551	Russia_Srubnaya+Altai_N+Tyumen_HG+Hungary_EN_HG_Koros+Mongolia_N_North+China_YR_MN+Russia_Samus_Tatarka_MBA+Yakutia_LNBA+Russia_CombPitWare_Gladunino_C_4.7kya	0.0156961	Russia_CombPitWare_Gladunino_C_4.7kya	-0.407752	0.412736	-0.987924	FALSE	9	FALSE
Russia_SeimaTurbino_I32551	Russia_Srubnaya+Altai_N+Tyumen_HG+Hungary_EN_HG_Koros+Mongolia_N_North+China_YR_MN+Russia_Samus_Tatarka_MBA+Yakutia_LNBA+Russia_CombPitWare_Gladunino_C_4.7kya	0.0156961	Russia_Samus_Tatarka_MBA	0.539095	0.489015	1.10241	FALSE	9	FALSE
Russia_SeimaTurbino_I32551	Russia_Srubnaya+Altai_N+Tyumen_HG+Hungary_EN_HG_Koros+Mongolia_N_North+China_YR_MN+Russia_Samus_Tatarka_MBA+Yakutia_LNBA+Russia_CombPitWare_Gladunino_C_4.7kya	0.0156961	Russia_Srubnaya	0.741107	0.24839	2.98364	FALSE	9	FALSE
Russia_SeimaTurbino_I32551	Russia_Srubnaya+Altai_N+Tyumen_HG+Hungary_EN_HG_Koros+Mongolia_N_North+China_YR_MN+Russia_Samus_Tatarka_MBA+Yakutia_LNBA+Russia_CombPitWare_Gladunino_C_4.7kya	0.0156961	Tyumen_HG	0.404302	0.340196	1.18844	FALSE	9	FALSE
Russia_SeimaTurbino_I32551	Russia_Srubnaya+Altai_N+Tyumen_HG+Hungary_EN_HG_Koros+Mongolia_N_North+China_YR_MN+Russia_Samus_Tatarka_MBA+Yakutia_LNBA+Russia_CombPitWare_Gladunino_C_4.7kya	0.0156961	Yakutia_LNBA	-0.26064	0.579186	-0.450011	FALSE	9	FALSE
Russia_SeimaTurbino_I32551	Russia_Srubnaya+Altai_N+Hungary_EN_HG_Koros+EHG+Mongolia_N_North+China_YR_MN+Russia_Samus_Tatarka_MBA+Yakutia_LNBA+Russia_Ural_Kulmetovo_C_6.0-6.1kya	0.015093	Altai_N	0.00979766	0.139088	0.0704422	FALSE	9	FALSE
Russia_SeimaTurbino_I32551	Russia_Srubnaya+Altai_N+Hungary_EN_HG_Koros+EHG+Mongolia_N_North+China_YR_MN+Russia_Samus_Tatarka_MBA+Yakutia_LNBA+Russia_Ural_Kulmetovo_C_6.0-6.1kya	0.015093	China_YR_MN	-0.340531	0.157855	-2.15725	FALSE	9	FALSE
Russia_SeimaTurbino_I32551	Russia_Srubnaya+Altai_N+Hungary_EN_HG_Koros+EHG+Mongolia_N_North+China_YR_MN+Russia_Samus_Tatarka_MBA+Yakutia_LNBA+Russia_Ural_Kulmetovo_C_6.0-6.1kya	0.015093	EHG	0.393297	0.230834	1.70381	FALSE	9	FALSE
Russia_SeimaTurbino_I32551	Russia_Srubnaya+Altai_N+Hungary_EN_HG_Koros+EHG+Mongolia_N_North+China_YR_MN+Russia_Samus_Tatarka_MBA+Yakutia_LNBA+Russia_Ural_Kulmetovo_C_6.0-6.1kya	0.015093	Hungary_EN_HG_Koros	-0.00446076	0.135015	-0.033039	FALSE	9	FALSE
Russia_SeimaTurbino_I32551	Russia_Srubnaya+Altai_N+Hungary_EN_HG_Koros+EHG+Mongolia_N_North+China_YR_MN+Russia_Samus_Tatarka_MBA+Yakutia_LNBA+Russia_Ural_Kulmetovo_C_6.0-6.1kya	0.015093	Mongolia_N_North	0.294304	0.236353	1.24519	FALSE	9	FALSE
Russia_SeimaTurbino_I32551	Russia_Srubnaya+Altai_N+Hungary_EN_HG_Koros+EHG+Mongolia_N_North+China_YR_MN+Russia_Samus_Tatarka_MBA+Yakutia_LNBA+Russia_Ural_Kulmetovo_C_6.0-6.1kya	0.015093	Russia_Ural_Kulmetovo_C_6.0-6.1kya	-0.231011	0.20394	-1.13274	FALSE	9	FALSE
Russia_SeimaTurbino_I32551	Russia_Srubnaya+Altai_N+Hungary_EN_HG_Koros+EHG+Mongolia_N_North+China_YR_MN+Russia_Samus_Tatarka_MBA+Yakutia_LNBA+Russia_Ural_Kulmetovo_C_6.0-6.1kya	0.015093	Russia_Samus_Tatarka_MBA	0.437661	0.362139	1.20855	FALSE	9	FALSE
Russia_SeimaTurbino_I32551	Russia_Srubnaya+Altai_N+Hungary_EN_HG_Koros+EHG+Mongolia_N_North+China_YR_MN+Russia_Samus_Tatarka_MBA+Yakutia_LNBA+Russia_Ural_Kulmetovo_C_6.0-6.1kya	0.015093	Russia_Srubnaya	0.526233	0.150302	3.50117	FALSE	9	FALSE
Russia_SeimaTurbino_I32551	Russia_Srubnaya+Altai_N+Hungary_EN_HG_Koros+EHG+Mongolia_N_North+China_YR_MN+Russia_Samus_Tatarka_MBA+Yakutia_LNBA+Russia_Ural_Kulmetovo_C_6.0-6.1kya	0.015093	Yakutia_LNBA	-0.0852891	0.410589	-0.207724	FALSE	9	FALSE
Russia_SeimaTurbino_I32551	Russia_Srubnaya+Tyumen_HG+Hungary_EN_HG_Koros+EHG+Mongolia_N_North+China_YR_MN+Russia_Samus_Tatarka_MBA+Yakutia_LNBA+Russia_CombPitWare_Borovyanka17_C_5.4kya	0.0127333	China_YR_MN	-0.362193	0.163617	-2.21367	FALSE	9	FALSE
Russia_SeimaTurbino_I32551	Russia_Srubnaya+Tyumen_HG+Hungary_EN_HG_Koros+EHG+Mongolia_N_North+China_YR_MN+Russia_Samus_Tatarka_MBA+Yakutia_LNBA+Russia_CombPitWare_Borovyanka17_C_5.4kya	0.0127333	EHG	0.532407	0.391618	1.35951	FALSE	9	FALSE
Russia_SeimaTurbino_I32551	Russia_Srubnaya+Tyumen_HG+Hungary_EN_HG_Koros+EHG+Mongolia_N_North+China_YR_MN+Russia_Samus_Tatarka_MBA+Yakutia_LNBA+Russia_CombPitWare_Borovyanka17_C_5.4kya	0.0127333	Hungary_EN_HG_Koros	-0.116186	0.176679	-0.657613	FALSE	9	FALSE
Russia_SeimaTurbino_I32551	Russia_Srubnaya+Tyumen_HG+Hungary_EN_HG_Koros+EHG+Mongolia_N_North+China_YR_MN+Russia_Samus_Tatarka_MBA+Yakutia_LNBA+Russia_CombPitWare_Borovyanka17_C_5.4kya	0.0127333	Mongolia_N_North	0.325608	0.258864	1.25783	FALSE	9	FALSE
Russia_SeimaTurbino_I32551	Russia_Srubnaya+Tyumen_HG+Hungary_EN_HG_Koros+EHG+Mongolia_N_North+China_YR_MN+Russia_Samus_Tatarka_MBA+Yakutia_LNBA+Russia_CombPitWare_Borovyanka17_C_5.4kya	0.0127333	Russia_CombPitWare_Borovyanka17_C_5.4kya	-0.210416	0.304052	-0.692041	FALSE	9	FALSE
Russia_SeimaTurbino_I32551	Russia_Srubnaya+Tyumen_HG+Hungary_EN_HG_Koros+EHG+Mongolia_N_North+China_YR_MN+Russia_Samus_Tatarka_MBA+Yakutia_LNBA+Russia_CombPitWare_Borovyanka17_C_5.4kya	0.0127333	Russia_Samus_Tatarka_MBA	0.582695	0.495372	1.17628	FALSE	9	FALSE
Russia_SeimaTurbino_I32551	Russia_Srubnaya+Tyumen_HG+Hungary_EN_HG_Koros+EHG+Mongolia_N_North+China_YR_MN+Russia_Samus_Tatarka_MBA+Yakutia_LNBA+Russia_CombPitWare_Borovyanka17_C_5.4kya	0.0127333	Russia_Srubnaya	0.553	0.165898	3.33338	FALSE	9	FALSE
Russia_SeimaTurbino_I32551	Russia_Srubnaya+Tyumen_HG+Hungary_EN_HG_Koros+EHG+Mongolia_N_North+China_YR_MN+Russia_Samus_Tatarka_MBA+Yakutia_LNBA+Russia_CombPitWare_Borovyanka17_C_5.4kya	0.0127333	Tyumen_HG	-0.126708	0.42691	-0.296802	FALSE	9	FALSE
Russia_SeimaTurbino_I32551	Russia_Srubnaya+Tyumen_HG+Hungary_EN_HG_Koros+EHG+Mongolia_N_North+China_YR_MN+Russia_Samus_Tatarka_MBA+Yakutia_LNBA+Russia_CombPitWare_Borovyanka17_C_5.4kya	0.0127333	Yakutia_LNBA	-0.178207	0.552542	-0.322523	FALSE	9	FALSE
Russia_SeimaTurbino_I32551	Russia_Srubnaya+Altai_N+Tyumen_HG+EHG+Mongolia_N_North+China_YR_MN+Russia_Samus_Tatarka_MBA+Yakutia_LNBA+Russia_MiddleIrtysh_Omsk_C_4.8kya	0.0117659	Altai_N	-0.0214429	0.189561	-0.113118	FALSE	9	FALSE
Russia_SeimaTurbino_I32551	Russia_Srubnaya+Altai_N+Tyumen_HG+EHG+Mongolia_N_North+China_YR_MN+Russia_Samus_Tatarka_MBA+Yakutia_LNBA+Russia_MiddleIrtysh_Omsk_C_4.8kya	0.0117659	China_YR_MN	-0.357593	0.196044	-1.82405	FALSE	9	FALSE
Russia_SeimaTurbino_I32551	Russia_Srubnaya+Altai_N+Tyumen_HG+EHG+Mongolia_N_North+China_YR_MN+Russia_Samus_Tatarka_MBA+Yakutia_LNBA+Russia_MiddleIrtysh_Omsk_C_4.8kya	0.0117659	EHG	0.133252	0.384104	0.346916	FALSE	9	FALSE
Russia_SeimaTurbino_I32551	Russia_Srubnaya+Altai_N+Tyumen_HG+EHG+Mongolia_N_North+China_YR_MN+Russia_Samus_Tatarka_MBA+Yakutia_LNBA+Russia_MiddleIrtysh_Omsk_C_4.8kya	0.0117659	Mongolia_N_North	0.345217	0.300757	1.14783	FALSE	9	FALSE
Russia_SeimaTurbino_I32551	Russia_Srubnaya+Altai_N+Tyumen_HG+EHG+Mongolia_N_North+China_YR_MN+Russia_Samus_Tatarka_MBA+Yakutia_LNBA+Russia_MiddleIrtysh_Omsk_C_4.8kya	0.0117659	Russia_MiddleIrtysh_Omsk_C_4.8kya	0.290302	0.530585	0.547136	FALSE	9	FALSE
Russia_SeimaTurbino_I32551	Russia_Srubnaya+Altai_N+Tyumen_HG+EHG+Mongolia_N_North+China_YR_MN+Russia_Samus_Tatarka_MBA+Yakutia_LNBA+Russia_MiddleIrtysh_Omsk_C_4.8kya	0.0117659	Russia_Samus_Tatarka_MBA	0.428087	0.543042	0.788312	FALSE	9	FALSE
Russia_SeimaTurbino_I32551	Russia_Srubnaya+Altai_N+Tyumen_HG+EHG+Mongolia_N_North+China_YR_MN+Russia_Samus_Tatarka_MBA+Yakutia_LNBA+Russia_MiddleIrtysh_Omsk_C_4.8kya	0.0117659	Russia_Srubnaya	0.512283	0.141112	3.63034	FALSE	9	FALSE
Russia_SeimaTurbino_I32551	Russia_Srubnaya+Altai_N+Tyumen_HG+EHG+Mongolia_N_North+China_YR_MN+Russia_Samus_Tatarka_MBA+Yakutia_LNBA+Russia_MiddleIrtysh_Omsk_C_4.8kya	0.0117659	Tyumen_HG	-0.215571	0.45762	-0.471071	FALSE	9	FALSE
Russia_SeimaTurbino_I32551	Russia_Srubnaya+Altai_N+Tyumen_HG+EHG+Mongolia_N_North+China_YR_MN+Russia_Samus_Tatarka_MBA+Yakutia_LNBA+Russia_MiddleIrtysh_Omsk_C_4.8kya	0.0117659	Yakutia_LNBA	-0.114534	0.607772	-0.188448	FALSE	9	FALSE
Russia_SeimaTurbino_I32551	Russia_Srubnaya+Tyumen_HG+Germany_EN_LBK+EHG+Mongolia_N_North+China_YR_MN+Russia_Samus_Tatarka_MBA+Yakutia_LNBA+Russia_Ural_Kulmetovo_C_6.0-6.1kya	0.0116847	China_YR_MN	-0.322339	0.158971	-2.02766	FALSE	9	FALSE
Russia_SeimaTurbino_I32551	Russia_Srubnaya+Tyumen_HG+Germany_EN_LBK+EHG+Mongolia_N_North+China_YR_MN+Russia_Samus_Tatarka_MBA+Yakutia_LNBA+Russia_Ural_Kulmetovo_C_6.0-6.1kya	0.0116847	EHG	0.434999	0.373227	1.16551	FALSE	9	FALSE
Russia_SeimaTurbino_I32551	Russia_Srubnaya+Tyumen_HG+Germany_EN_LBK+EHG+Mongolia_N_North+China_YR_MN+Russia_Samus_Tatarka_MBA+Yakutia_LNBA+Russia_Ural_Kulmetovo_C_6.0-6.1kya	0.0116847	Germany_EN_LBK	0.0274633	0.22846	0.12021	FALSE	9	FALSE
Russia_SeimaTurbino_I32551	Russia_Srubnaya+Tyumen_HG+Germany_EN_LBK+EHG+Mongolia_N_North+China_YR_MN+Russia_Samus_Tatarka_MBA+Yakutia_LNBA+Russia_Ural_Kulmetovo_C_6.0-6.1kya	0.0116847	Mongolia_N_North	0.220733	0.213372	1.0345	FALSE	9	FALSE
Russia_SeimaTurbino_I32551	Russia_Srubnaya+Tyumen_HG+Germany_EN_LBK+EHG+Mongolia_N_North+China_YR_MN+Russia_Samus_Tatarka_MBA+Yakutia_LNBA+Russia_Ural_Kulmetovo_C_6.0-6.1kya	0.0116847	Russia_Ural_Kulmetovo_C_6.0-6.1kya	-0.391744	0.38416	-1.01974	FALSE	9	FALSE
Russia_SeimaTurbino_I32551	Russia_Srubnaya+Tyumen_HG+Germany_EN_LBK+EHG+Mongolia_N_North+China_YR_MN+Russia_Samus_Tatarka_MBA+Yakutia_LNBA+Russia_Ural_Kulmetovo_C_6.0-6.1kya	0.0116847	Russia_Samus_Tatarka_MBA	0.348758	0.360597	0.967168	FALSE	9	FALSE
Russia_SeimaTurbino_I32551	Russia_Srubnaya+Tyumen_HG+Germany_EN_LBK+EHG+Mongolia_N_North+China_YR_MN+Russia_Samus_Tatarka_MBA+Yakutia_LNBA+Russia_Ural_Kulmetovo_C_6.0-6.1kya	0.0116847	Russia_Srubnaya	0.538276	0.317478	1.69547	FALSE	9	FALSE
Russia_SeimaTurbino_I32551	Russia_Srubnaya+Tyumen_HG+Germany_EN_LBK+EHG+Mongolia_N_North+China_YR_MN+Russia_Samus_Tatarka_MBA+Yakutia_LNBA+Russia_Ural_Kulmetovo_C_6.0-6.1kya	0.0116847	Tyumen_HG	0.0765493	0.316069	0.242192	FALSE	9	FALSE
Russia_SeimaTurbino_I32551	Russia_Srubnaya+Tyumen_HG+Germany_EN_LBK+EHG+Mongolia_N_North+China_YR_MN+Russia_Samus_Tatarka_MBA+Yakutia_LNBA+Russia_Ural_Kulmetovo_C_6.0-6.1kya	0.0116847	Yakutia_LNBA	0.0673046	0.396892	0.169579	FALSE	9	FALSE
Russia_SeimaTurbino_I32551	Russia_Srubnaya+Tyumen_HG+Germany_EN_LBK+EHG+Mongolia_N_North+China_YR_MN+Russia_Samus_Tatarka_MBA+Yakutia_LNBA+Russia_CombPitWare_Gladunino_C_4.7kya	0.0109514	China_YR_MN	-0.296794	0.16088	-1.84482	FALSE	9	FALSE
Russia_SeimaTurbino_I32551	Russia_Srubnaya+Tyumen_HG+Germany_EN_LBK+EHG+Mongolia_N_North+China_YR_MN+Russia_Samus_Tatarka_MBA+Yakutia_LNBA+Russia_CombPitWare_Gladunino_C_4.7kya	0.0109514	EHG	-0.0114061	0.573971	-0.0198723	FALSE	9	FALSE
Russia_SeimaTurbino_I32551	Russia_Srubnaya+Tyumen_HG+Germany_EN_LBK+EHG+Mongolia_N_North+China_YR_MN+Russia_Samus_Tatarka_MBA+Yakutia_LNBA+Russia_CombPitWare_Gladunino_C_4.7kya	0.0109514	Germany_EN_LBK	0.119352	0.207612	0.574878	FALSE	9	FALSE
Russia_SeimaTurbino_I32551	Russia_Srubnaya+Tyumen_HG+Germany_EN_LBK+EHG+Mongolia_N_North+China_YR_MN+Russia_Samus_Tatarka_MBA+Yakutia_LNBA+Russia_CombPitWare_Gladunino_C_4.7kya	0.0109514	Mongolia_N_North	0.321657	0.311398	1.03295	FALSE	9	FALSE
Russia_SeimaTurbino_I32551	Russia_Srubnaya+Tyumen_HG+Germany_EN_LBK+EHG+Mongolia_N_North+China_YR_MN+Russia_Samus_Tatarka_MBA+Yakutia_LNBA+Russia_CombPitWare_Gladunino_C_4.7kya	0.0109514	Russia_CombPitWare_Gladunino_C_4.7kya	-0.499145	0.728	-0.685638	FALSE	9	FALSE
Russia_SeimaTurbino_I32551	Russia_Srubnaya+Tyumen_HG+Germany_EN_LBK+EHG+Mongolia_N_North+China_YR_MN+Russia_Samus_Tatarka_MBA+Yakutia_LNBA+Russia_CombPitWare_Gladunino_C_4.7kya	0.0109514	Russia_Samus_Tatarka_MBA	0.475765	0.445352	1.06829	FALSE	9	FALSE
Russia_SeimaTurbino_I32551	Russia_Srubnaya+Tyumen_HG+Germany_EN_LBK+EHG+Mongolia_N_North+China_YR_MN+Russia_Samus_Tatarka_MBA+Yakutia_LNBA+Russia_CombPitWare_Gladunino_C_4.7kya	0.0109514	Russia_Srubnaya	0.571775	0.376923	1.51695	FALSE	9	FALSE
Russia_SeimaTurbino_I32551	Russia_Srubnaya+Tyumen_HG+Germany_EN_LBK+EHG+Mongolia_N_North+China_YR_MN+Russia_Samus_Tatarka_MBA+Yakutia_LNBA+Russia_CombPitWare_Gladunino_C_4.7kya	0.0109514	Tyumen_HG	0.508067	0.937711	0.541816	FALSE	9	FALSE
Russia_SeimaTurbino_I32551	Russia_Srubnaya+Tyumen_HG+Germany_EN_LBK+EHG+Mongolia_N_North+China_YR_MN+Russia_Samus_Tatarka_MBA+Yakutia_LNBA+Russia_CombPitWare_Gladunino_C_4.7kya	0.0109514	Yakutia_LNBA	-0.189271	0.575671	-0.328784	FALSE	9	FALSE
Russia_SeimaTurbino_I32551	Russia_Srubnaya+Tyumen_HG+Germany_EN_LBK+Hungary_EN_HG_Koros+Mongolia_N_North+China_YR_MN+Russia_Samus_Tatarka_MBA+Yakutia_LNBA+Russia_CombPitWare_Gladunino_C_4.7kya	0.0108765	China_YR_MN	-0.282215	0.156245	-1.80624	FALSE	9	FALSE
Russia_SeimaTurbino_I32551	Russia_Srubnaya+Tyumen_HG+Germany_EN_LBK+Hungary_EN_HG_Koros+Mongolia_N_North+China_YR_MN+Russia_Samus_Tatarka_MBA+Yakutia_LNBA+Russia_CombPitWare_Gladunino_C_4.7kya	0.0108765	Germany_EN_LBK	0.137611	0.174469	0.788741	FALSE	9	FALSE
Russia_SeimaTurbino_I32551	Russia_Srubnaya+Tyumen_HG+Germany_EN_LBK+Hungary_EN_HG_Koros+Mongolia_N_North+China_YR_MN+Russia_Samus_Tatarka_MBA+Yakutia_LNBA+Russia_CombPitWare_Gladunino_C_4.7kya	0.0108765	Hungary_EN_HG_Koros	-0.0636633	0.145941	-0.436226	FALSE	9	FALSE
Russia_SeimaTurbino_I32551	Russia_Srubnaya+Tyumen_HG+Germany_EN_LBK+Hungary_EN_HG_Koros+Mongolia_N_North+China_YR_MN+Russia_Samus_Tatarka_MBA+Yakutia_LNBA+Russia_CombPitWare_Gladunino_C_4.7kya	0.0108765	Mongolia_N_North	0.310447	0.265808	1.16794	FALSE	9	FALSE
Russia_SeimaTurbino_I32551	Russia_Srubnaya+Tyumen_HG+Germany_EN_LBK+Hungary_EN_HG_Koros+Mongolia_N_North+China_YR_MN+Russia_Samus_Tatarka_MBA+Yakutia_LNBA+Russia_CombPitWare_Gladunino_C_4.7kya	0.0108765	Russia_CombPitWare_Gladunino_C_4.7kya	-0.454911	0.465179	-0.977928	FALSE	9	FALSE
Russia_SeimaTurbino_I32551	Russia_Srubnaya+Tyumen_HG+Germany_EN_LBK+Hungary_EN_HG_Koros+Mongolia_N_North+China_YR_MN+Russia_Samus_Tatarka_MBA+Yakutia_LNBA+Russia_CombPitWare_Gladunino_C_4.7kya	0.0108765	Russia_Samus_Tatarka_MBA	0.502552	0.421612	1.19198	FALSE	9	FALSE
Russia_SeimaTurbino_I32551	Russia_Srubnaya+Tyumen_HG+Germany_EN_LBK+Hungary_EN_HG_Koros+Mongolia_N_North+China_YR_MN+Russia_Samus_Tatarka_MBA+Yakutia_LNBA+Russia_CombPitWare_Gladunino_C_4.7kya	0.0108765	Russia_Srubnaya	0.618933	0.352623	1.75523	FALSE	9	FALSE
Russia_SeimaTurbino_I32551	Russia_Srubnaya+Tyumen_HG+Germany_EN_LBK+Hungary_EN_HG_Koros+Mongolia_N_North+China_YR_MN+Russia_Samus_Tatarka_MBA+Yakutia_LNBA+Russia_CombPitWare_Gladunino_C_4.7kya	0.0108765	Tyumen_HG	0.44325	0.346207	1.2803	FALSE	9	FALSE
Russia_SeimaTurbino_I32551	Russia_Srubnaya+Tyumen_HG+Germany_EN_LBK+Hungary_EN_HG_Koros+Mongolia_N_North+China_YR_MN+Russia_Samus_Tatarka_MBA+Yakutia_LNBA+Russia_CombPitWare_Gladunino_C_4.7kya	0.0108765	Yakutia_LNBA	-0.212003	0.50905	-0.416469	FALSE	9	FALSE
Russia_SeimaTurbino_I32551	Russia_Srubnaya+Tyumen_HG+BMAC+EHG+Mongolia_N_North+China_YR_MN+Russia_Samus_Tatarka_MBA+Yakutia_LNBA+Russia_Ural_Kulmetovo_C_6.0-6.1kya	0.0107993	BMAC	0.236925	0.119372	1.98475	FALSE	9	FALSE
Russia_SeimaTurbino_I32551	Russia_Srubnaya+Tyumen_HG+BMAC+EHG+Mongolia_N_North+China_YR_MN+Russia_Samus_Tatarka_MBA+Yakutia_LNBA+Russia_Ural_Kulmetovo_C_6.0-6.1kya	0.0107993	China_YR_MN	-0.329749	0.148959	-2.2137	FALSE	9	FALSE
Russia_SeimaTurbino_I32551	Russia_Srubnaya+Tyumen_HG+BMAC+EHG+Mongolia_N_North+China_YR_MN+Russia_Samus_Tatarka_MBA+Yakutia_LNBA+Russia_Ural_Kulmetovo_C_6.0-6.1kya	0.0107993	EHG	0.605722	0.356292	1.70007	FALSE	9	FALSE
Russia_SeimaTurbino_I32551	Russia_Srubnaya+Tyumen_HG+BMAC+EHG+Mongolia_N_North+China_YR_MN+Russia_Samus_Tatarka_MBA+Yakutia_LNBA+Russia_Ural_Kulmetovo_C_6.0-6.1kya	0.0107993	Mongolia_N_North	0.171655	0.199228	0.861601	FALSE	9	FALSE
Russia_SeimaTurbino_I32551	Russia_Srubnaya+Tyumen_HG+BMAC+EHG+Mongolia_N_North+China_YR_MN+Russia_Samus_Tatarka_MBA+Yakutia_LNBA+Russia_Ural_Kulmetovo_C_6.0-6.1kya	0.0107993	Russia_Ural_Kulmetovo_C_6.0-6.1kya	-0.226095	0.304319	-0.742954	FALSE	9	FALSE
Russia_SeimaTurbino_I32551	Russia_Srubnaya+Tyumen_HG+BMAC+EHG+Mongolia_N_North+China_YR_MN+Russia_Samus_Tatarka_MBA+Yakutia_LNBA+Russia_Ural_Kulmetovo_C_6.0-6.1kya	0.0107993	Russia_Samus_Tatarka_MBA	0.337039	0.342108	0.985184	FALSE	9	FALSE
Russia_SeimaTurbino_I32551	Russia_Srubnaya+Tyumen_HG+BMAC+EHG+Mongolia_N_North+China_YR_MN+Russia_Samus_Tatarka_MBA+Yakutia_LNBA+Russia_Ural_Kulmetovo_C_6.0-6.1kya	0.0107993	Russia_Srubnaya	0.197676	0.223599	0.884065	FALSE	9	FALSE
Russia_SeimaTurbino_I32551	Russia_Srubnaya+Tyumen_HG+BMAC+EHG+Mongolia_N_North+China_YR_MN+Russia_Samus_Tatarka_MBA+Yakutia_LNBA+Russia_Ural_Kulmetovo_C_6.0-6.1kya	0.0107993	Tyumen_HG	-0.131821	0.324088	-0.406745	FALSE	9	FALSE
Russia_SeimaTurbino_I32551	Russia_Srubnaya+Tyumen_HG+BMAC+EHG+Mongolia_N_North+China_YR_MN+Russia_Samus_Tatarka_MBA+Yakutia_LNBA+Russia_Ural_Kulmetovo_C_6.0-6.1kya	0.0107993	Yakutia_LNBA	0.138648	0.368743	0.376002	FALSE	9	FALSE
Russia_SeimaTurbino_I32551	Russia_Srubnaya+Altai_N+Tyumen_HG+EHG+Mongolia_N_North+China_YR_MN+Russia_Samus_Tatarka_MBA+Yakutia_LNBA+Russia_Tobol_Boborykino_LN_6.2kya	0.0103721	Altai_N	-0.0685526	0.294472	-0.232798	FALSE	9	FALSE
Russia_SeimaTurbino_I32551	Russia_Srubnaya+Altai_N+Tyumen_HG+EHG+Mongolia_N_North+China_YR_MN+Russia_Samus_Tatarka_MBA+Yakutia_LNBA+Russia_Tobol_Boborykino_LN_6.2kya	0.0103721	China_YR_MN	-0.360717	0.188781	-1.91077	FALSE	9	FALSE
Russia_SeimaTurbino_I32551	Russia_Srubnaya+Altai_N+Tyumen_HG+EHG+Mongolia_N_North+China_YR_MN+Russia_Samus_Tatarka_MBA+Yakutia_LNBA+Russia_Tobol_Boborykino_LN_6.2kya	0.0103721	EHG	0.0874799	1.07576	0.0813194	FALSE	9	FALSE
Russia_SeimaTurbino_I32551	Russia_Srubnaya+Altai_N+Tyumen_HG+EHG+Mongolia_N_North+China_YR_MN+Russia_Samus_Tatarka_MBA+Yakutia_LNBA+Russia_Tobol_Boborykino_LN_6.2kya	0.0103721	Mongolia_N_North	0.422838	0.584594	0.723302	FALSE	9	FALSE
Russia_SeimaTurbino_I32551	Russia_Srubnaya+Altai_N+Tyumen_HG+EHG+Mongolia_N_North+China_YR_MN+Russia_Samus_Tatarka_MBA+Yakutia_LNBA+Russia_Tobol_Boborykino_LN_6.2kya	0.0103721	Russia_Tobol_Boborykino_LN_6.2kya	0.535249	3.22216	0.166115	FALSE	9	FALSE
Russia_SeimaTurbino_I32551	Russia_Srubnaya+Altai_N+Tyumen_HG+EHG+Mongolia_N_North+China_YR_MN+Russia_Samus_Tatarka_MBA+Yakutia_LNBA+Russia_Tobol_Boborykino_LN_6.2kya	0.0103721	Russia_Samus_Tatarka_MBA	0.625412	0.954491	0.655231	FALSE	9	FALSE
Russia_SeimaTurbino_I32551	Russia_Srubnaya+Altai_N+Tyumen_HG+EHG+Mongolia_N_North+China_YR_MN+Russia_Samus_Tatarka_MBA+Yakutia_LNBA+Russia_Tobol_Boborykino_LN_6.2kya	0.0103721	Russia_Srubnaya	0.430354	0.38561	1.11603	FALSE	9	FALSE
Russia_SeimaTurbino_I32551	Russia_Srubnaya+Altai_N+Tyumen_HG+EHG+Mongolia_N_North+China_YR_MN+Russia_Samus_Tatarka_MBA+Yakutia_LNBA+Russia_Tobol_Boborykino_LN_6.2kya	0.0103721	Tyumen_HG	-0.331295	1.82511	-0.18152	FALSE	9	FALSE
Russia_SeimaTurbino_I32551	Russia_Srubnaya+Altai_N+Tyumen_HG+EHG+Mongolia_N_North+China_YR_MN+Russia_Samus_Tatarka_MBA+Yakutia_LNBA+Russia_Tobol_Boborykino_LN_6.2kya	0.0103721	Yakutia_LNBA	-0.340769	1.32385	-0.257409	FALSE	9	FALSE
Russia_SeimaTurbino_I32551	Russia_Srubnaya+Tyumen_HG+BMAC+EHG+Mongolia_N_North+China_YR_MN+Russia_Samus_Tatarka_MBA+Yakutia_LNBA+Russia_CombPitWare_Gladunino_C_4.7kya	0.0102091	BMAC	0.238338	0.134671	1.76978	FALSE	9	FALSE
Russia_SeimaTurbino_I32551	Russia_Srubnaya+Tyumen_HG+BMAC+EHG+Mongolia_N_North+China_YR_MN+Russia_Samus_Tatarka_MBA+Yakutia_LNBA+Russia_CombPitWare_Gladunino_C_4.7kya	0.0102091	China_YR_MN	-0.315287	0.141636	-2.22604	FALSE	9	FALSE
Russia_SeimaTurbino_I32551	Russia_Srubnaya+Tyumen_HG+BMAC+EHG+Mongolia_N_North+China_YR_MN+Russia_Samus_Tatarka_MBA+Yakutia_LNBA+Russia_CombPitWare_Gladunino_C_4.7kya	0.0102091	EHG	0.439318	0.501245	0.876453	FALSE	9	FALSE
Russia_SeimaTurbino_I32551	Russia_Srubnaya+Tyumen_HG+BMAC+EHG+Mongolia_N_North+China_YR_MN+Russia_Samus_Tatarka_MBA+Yakutia_LNBA+Russia_CombPitWare_Gladunino_C_4.7kya	0.0102091	Mongolia_N_North	0.213487	0.235219	0.907608	FALSE	9	FALSE
Russia_SeimaTurbino_I32551	Russia_Srubnaya+Tyumen_HG+BMAC+EHG+Mongolia_N_North+China_YR_MN+Russia_Samus_Tatarka_MBA+Yakutia_LNBA+Russia_CombPitWare_Gladunino_C_4.7kya	0.0102091	Russia_CombPitWare_Gladunino_C_4.7kya	-0.259519	0.496979	-0.522192	FALSE	9	FALSE
Russia_SeimaTurbino_I32551	Russia_Srubnaya+Tyumen_HG+BMAC+EHG+Mongolia_N_North+China_YR_MN+Russia_Samus_Tatarka_MBA+Yakutia_LNBA+Russia_CombPitWare_Gladunino_C_4.7kya	0.0102091	Russia_Samus_Tatarka_MBA	0.404259	0.33094	1.22155	FALSE	9	FALSE
Russia_SeimaTurbino_I32551	Russia_Srubnaya+Tyumen_HG+BMAC+EHG+Mongolia_N_North+China_YR_MN+Russia_Samus_Tatarka_MBA+Yakutia_LNBA+Russia_CombPitWare_Gladunino_C_4.7kya	0.0102091	Russia_Srubnaya	0.256992	0.358707	0.716441	FALSE	9	FALSE
Russia_SeimaTurbino_I32551	Russia_Srubnaya+Tyumen_HG+BMAC+EHG+Mongolia_N_North+China_YR_MN+Russia_Samus_Tatarka_MBA+Yakutia_LNBA+Russia_CombPitWare_Gladunino_C_4.7kya	0.0102091	Tyumen_HG	0.00196973	0.677826	0.00290595	FALSE	9	FALSE
Russia_SeimaTurbino_I32551	Russia_Srubnaya+Tyumen_HG+BMAC+EHG+Mongolia_N_North+China_YR_MN+Russia_Samus_Tatarka_MBA+Yakutia_LNBA+Russia_CombPitWare_Gladunino_C_4.7kya	0.0102091	Yakutia_LNBA	0.0204419	0.396235	0.0515904	FALSE	9	FALSE
Russia_SeimaTurbino_I32551	Russia_Srubnaya+Germany_EN_LBK+Hungary_EN_HG_Koros+EHG+Mongolia_N_North+China_YR_MN+Russia_Samus_Tatarka_MBA+Yakutia_LNBA+Russia_CombPitWare_Gladunino_C_4.7kya	0.0100853	China_YR_MN	-0.24611	0.140516	-1.75147	FALSE	9	FALSE
Russia_SeimaTurbino_I32551	Russia_Srubnaya+Germany_EN_LBK+Hungary_EN_HG_Koros+EHG+Mongolia_N_North+China_YR_MN+Russia_Samus_Tatarka_MBA+Yakutia_LNBA+Russia_CombPitWare_Gladunino_C_4.7kya	0.0100853	EHG	0.430622	0.258308	1.66709	FALSE	9	FALSE
Russia_SeimaTurbino_I32551	Russia_Srubnaya+Germany_EN_LBK+Hungary_EN_HG_Koros+EHG+Mongolia_N_North+China_YR_MN+Russia_Samus_Tatarka_MBA+Yakutia_LNBA+Russia_CombPitWare_Gladunino_C_4.7kya	0.0100853	Germany_EN_LBK	0.0185507	0.196899	0.0942144	FALSE	9	FALSE
Russia_SeimaTurbino_I32551	Russia_Srubnaya+Germany_EN_LBK+Hungary_EN_HG_Koros+EHG+Mongolia_N_North+China_YR_MN+Russia_Samus_Tatarka_MBA+Yakutia_LNBA+Russia_CombPitWare_Gladunino_C_4.7kya	0.0100853	Hungary_EN_HG_Koros	-0.0694398	0.143335	-0.484458	FALSE	9	FALSE
Russia_SeimaTurbino_I32551	Russia_Srubnaya+Germany_EN_LBK+Hungary_EN_HG_Koros+EHG+Mongolia_N_North+China_YR_MN+Russia_Samus_Tatarka_MBA+Yakutia_LNBA+Russia_CombPitWare_Gladunino_C_4.7kya	0.0100853	Mongolia_N_North	0.259244	0.22525	1.15091	FALSE	9	FALSE
Russia_SeimaTurbino_I32551	Russia_Srubnaya+Germany_EN_LBK+Hungary_EN_HG_Koros+EHG+Mongolia_N_North+China_YR_MN+Russia_Samus_Tatarka_MBA+Yakutia_LNBA+Russia_CombPitWare_Gladunino_C_4.7kya	0.0100853	Russia_CombPitWare_Gladunino_C_4.7kya	-0.321396	0.315985	-1.01712	FALSE	9	FALSE
Russia_SeimaTurbino_I32551	Russia_Srubnaya+Germany_EN_LBK+Hungary_EN_HG_Koros+EHG+Mongolia_N_North+China_YR_MN+Russia_Samus_Tatarka_MBA+Yakutia_LNBA+Russia_CombPitWare_Gladunino_C_4.7kya	0.0100853	Russia_Samus_Tatarka_MBA	0.490451	0.375085	1.30757	FALSE	9	FALSE
Russia_SeimaTurbino_I32551	Russia_Srubnaya+Germany_EN_LBK+Hungary_EN_HG_Koros+EHG+Mongolia_N_North+China_YR_MN+Russia_Samus_Tatarka_MBA+Yakutia_LNBA+Russia_CombPitWare_Gladunino_C_4.7kya	0.0100853	Russia_Srubnaya	0.612508	0.353105	1.73464	FALSE	9	FALSE
Russia_SeimaTurbino_I32551	Russia_Srubnaya+Germany_EN_LBK+Hungary_EN_HG_Koros+EHG+Mongolia_N_North+China_YR_MN+Russia_Samus_Tatarka_MBA+Yakutia_LNBA+Russia_CombPitWare_Gladunino_C_4.7kya	0.0100853	Yakutia_LNBA	-0.174431	0.426074	-0.409391	FALSE	9	FALSE
Russia_SeimaTurbino_I32551	Russia_Srubnaya+Tyumen_HG+BMAC+EHG+Mongolia_N_North+China_YR_MN+Russia_Samus_Tatarka_MBA+Yakutia_LNBA+Russia_Tobol_Boborykino_LN_6.2kya	0.0097526	BMAC	0.250733	0.11921	2.10328	FALSE	9	FALSE
Russia_SeimaTurbino_I32551	Russia_Srubnaya+Tyumen_HG+BMAC+EHG+Mongolia_N_North+China_YR_MN+Russia_Samus_Tatarka_MBA+Yakutia_LNBA+Russia_Tobol_Boborykino_LN_6.2kya	0.0097526	China_YR_MN	-0.293517	0.14521	-2.02132	FALSE	9	FALSE
Russia_SeimaTurbino_I32551	Russia_Srubnaya+Tyumen_HG+BMAC+EHG+Mongolia_N_North+China_YR_MN+Russia_Samus_Tatarka_MBA+Yakutia_LNBA+Russia_Tobol_Boborykino_LN_6.2kya	0.0097526	EHG	0.466704	0.455948	1.02359	FALSE	9	FALSE
Russia_SeimaTurbino_I32551	Russia_Srubnaya+Tyumen_HG+BMAC+EHG+Mongolia_N_North+China_YR_MN+Russia_Samus_Tatarka_MBA+Yakutia_LNBA+Russia_Tobol_Boborykino_LN_6.2kya	0.0097526	Mongolia_N_North	0.226528	0.274536	0.825132	FALSE	9	FALSE
Russia_SeimaTurbino_I32551	Russia_Srubnaya+Tyumen_HG+BMAC+EHG+Mongolia_N_North+China_YR_MN+Russia_Samus_Tatarka_MBA+Yakutia_LNBA+Russia_Tobol_Boborykino_LN_6.2kya	0.0097526	Russia_Tobol_Boborykino_LN_6.2kya	0.478351	1.01983	0.469048	FALSE	9	FALSE
Russia_SeimaTurbino_I32551	Russia_Srubnaya+Tyumen_HG+BMAC+EHG+Mongolia_N_North+China_YR_MN+Russia_Samus_Tatarka_MBA+Yakutia_LNBA+Russia_Tobol_Boborykino_LN_6.2kya	0.0097526	Russia_Samus_Tatarka_MBA	0.474804	0.461215	1.02946	FALSE	9	FALSE
Russia_SeimaTurbino_I32551	Russia_Srubnaya+Tyumen_HG+BMAC+EHG+Mongolia_N_North+China_YR_MN+Russia_Samus_Tatarka_MBA+Yakutia_LNBA+Russia_Tobol_Boborykino_LN_6.2kya	0.0097526	Russia_Srubnaya	0.0759311	0.242813	0.312714	FALSE	9	FALSE
Russia_SeimaTurbino_I32551	Russia_Srubnaya+Tyumen_HG+BMAC+EHG+Mongolia_N_North+China_YR_MN+Russia_Samus_Tatarka_MBA+Yakutia_LNBA+Russia_Tobol_Boborykino_LN_6.2kya	0.0097526	Tyumen_HG	-0.613273	0.715938	-0.856601	FALSE	9	FALSE
Russia_SeimaTurbino_I32551	Russia_Srubnaya+Tyumen_HG+BMAC+EHG+Mongolia_N_North+China_YR_MN+Russia_Samus_Tatarka_MBA+Yakutia_LNBA+Russia_Tobol_Boborykino_LN_6.2kya	0.0097526	Yakutia_LNBA	-0.0662618	0.581835	-0.113884	FALSE	9	FALSE
Russia_SeimaTurbino_I32551	Russia_Srubnaya+Altai_N+Hungary_EN_HG_Koros+EHG+Mongolia_N_North+China_YR_MN+Russia_Samus_Tatarka_MBA+Yakutia_LNBA+Russia_MiddleIrtysh_Omsk_C_4.8kya	0.009638	Altai_N	-0.0425936	0.136977	-0.310955	FALSE	9	FALSE
Russia_SeimaTurbino_I32551	Russia_Srubnaya+Altai_N+Hungary_EN_HG_Koros+EHG+Mongolia_N_North+China_YR_MN+Russia_Samus_Tatarka_MBA+Yakutia_LNBA+Russia_MiddleIrtysh_Omsk_C_4.8kya	0.009638	China_YR_MN	-0.334437	0.179117	-1.86715	FALSE	9	FALSE
Russia_SeimaTurbino_I32551	Russia_Srubnaya+Altai_N+Hungary_EN_HG_Koros+EHG+Mongolia_N_North+China_YR_MN+Russia_Samus_Tatarka_MBA+Yakutia_LNBA+Russia_MiddleIrtysh_Omsk_C_4.8kya	0.009638	EHG	0.24824	0.390944	0.634976	FALSE	9	FALSE
Russia_SeimaTurbino_I32551	Russia_Srubnaya+Altai_N+Hungary_EN_HG_Koros+EHG+Mongolia_N_North+China_YR_MN+Russia_Samus_Tatarka_MBA+Yakutia_LNBA+Russia_MiddleIrtysh_Omsk_C_4.8kya	0.009638	Hungary_EN_HG_Koros	0.000648004	0.161416	0.0040145	FALSE	9	FALSE
Russia_SeimaTurbino_I32551	Russia_Srubnaya+Altai_N+Hungary_EN_HG_Koros+EHG+Mongolia_N_North+China_YR_MN+Russia_Samus_Tatarka_MBA+Yakutia_LNBA+Russia_MiddleIrtysh_Omsk_C_4.8kya	0.009638	Mongolia_N_North	0.347069	0.265408	1.30768	FALSE	9	FALSE
Russia_SeimaTurbino_I32551	Russia_Srubnaya+Altai_N+Hungary_EN_HG_Koros+EHG+Mongolia_N_North+China_YR_MN+Russia_Samus_Tatarka_MBA+Yakutia_LNBA+Russia_MiddleIrtysh_Omsk_C_4.8kya	0.009638	Russia_MiddleIrtysh_Omsk_C_4.8kya	-0.0580942	0.308866	-0.188088	FALSE	9	FALSE
Russia_SeimaTurbino_I32551	Russia_Srubnaya+Altai_N+Hungary_EN_HG_Koros+EHG+Mongolia_N_North+China_YR_MN+Russia_Samus_Tatarka_MBA+Yakutia_LNBA+Russia_MiddleIrtysh_Omsk_C_4.8kya	0.009638	Russia_Samus_Tatarka_MBA	0.548121	0.472504	1.16004	FALSE	9	FALSE
Russia_SeimaTurbino_I32551	Russia_Srubnaya+Altai_N+Hungary_EN_HG_Koros+EHG+Mongolia_N_North+China_YR_MN+Russia_Samus_Tatarka_MBA+Yakutia_LNBA+Russia_MiddleIrtysh_Omsk_C_4.8kya	0.009638	Russia_Srubnaya	0.519484	0.14863	3.49515	FALSE	9	FALSE
Russia_SeimaTurbino_I32551	Russia_Srubnaya+Altai_N+Hungary_EN_HG_Koros+EHG+Mongolia_N_North+China_YR_MN+Russia_Samus_Tatarka_MBA+Yakutia_LNBA+Russia_MiddleIrtysh_Omsk_C_4.8kya	0.009638	Yakutia_LNBA	-0.228438	0.522518	-0.437186	FALSE	9	FALSE
Russia_SeimaTurbino_I32551	Russia_Srubnaya+Tyumen_HG+Germany_EN_LBK+EHG+Mongolia_N_North+China_YR_MN+Russia_Samus_Tatarka_MBA+Yakutia_LNBA+Russia_Tobol_Boborykino_LN_6.2kya	0.00951622	China_YR_MN	-0.266489	0.153222	-1.73923	FALSE	9	FALSE
Russia_SeimaTurbino_I32551	Russia_Srubnaya+Tyumen_HG+Germany_EN_LBK+EHG+Mongolia_N_North+China_YR_MN+Russia_Samus_Tatarka_MBA+Yakutia_LNBA+Russia_Tobol_Boborykino_LN_6.2kya	0.00951622	EHG	0.036019	0.845292	0.0426113	FALSE	9	FALSE
Russia_SeimaTurbino_I32551	Russia_Srubnaya+Tyumen_HG+Germany_EN_LBK+EHG+Mongolia_N_North+China_YR_MN+Russia_Samus_Tatarka_MBA+Yakutia_LNBA+Russia_Tobol_Boborykino_LN_6.2kya	0.00951622	Germany_EN_LBK	0.121234	0.235901	0.513918	FALSE	9	FALSE
Russia_SeimaTurbino_I32551	Russia_Srubnaya+Tyumen_HG+Germany_EN_LBK+EHG+Mongolia_N_North+China_YR_MN+Russia_Samus_Tatarka_MBA+Yakutia_LNBA+Russia_Tobol_Boborykino_LN_6.2kya	0.00951622	Mongolia_N_North	0.331055	0.439361	0.753492	FALSE	9	FALSE
Russia_SeimaTurbino_I32551	Russia_Srubnaya+Tyumen_HG+Germany_EN_LBK+EHG+Mongolia_N_North+China_YR_MN+Russia_Samus_Tatarka_MBA+Yakutia_LNBA+Russia_Tobol_Boborykino_LN_6.2kya	0.00951622	Russia_Tobol_Boborykino_LN_6.2kya	0.862239	1.94171	0.444062	FALSE	9	FALSE
Russia_SeimaTurbino_I32551	Russia_Srubnaya+Tyumen_HG+Germany_EN_LBK+EHG+Mongolia_N_North+China_YR_MN+Russia_Samus_Tatarka_MBA+Yakutia_LNBA+Russia_Tobol_Boborykino_LN_6.2kya	0.00951622	Russia_Samus_Tatarka_MBA	0.617456	0.713554	0.865325	FALSE	9	FALSE
Russia_SeimaTurbino_I32551	Russia_Srubnaya+Tyumen_HG+Germany_EN_LBK+EHG+Mongolia_N_North+China_YR_MN+Russia_Samus_Tatarka_MBA+Yakutia_LNBA+Russia_Tobol_Boborykino_LN_6.2kya	0.00951622	Russia_Srubnaya	0.271456	0.340969	0.796132	FALSE	9	FALSE
Russia_SeimaTurbino_I32551	Russia_Srubnaya+Tyumen_HG+Germany_EN_LBK+EHG+Mongolia_N_North+China_YR_MN+Russia_Samus_Tatarka_MBA+Yakutia_LNBA+Russia_Tobol_Boborykino_LN_6.2kya	0.00951622	Tyumen_HG	-0.640839	1.16301	-0.551017	FALSE	9	FALSE
Russia_SeimaTurbino_I32551	Russia_Srubnaya+Tyumen_HG+Germany_EN_LBK+EHG+Mongolia_N_North+China_YR_MN+Russia_Samus_Tatarka_MBA+Yakutia_LNBA+Russia_Tobol_Boborykino_LN_6.2kya	0.00951622	Yakutia_LNBA	-0.332131	0.973744	-0.341086	FALSE	9	FALSE
Russia_SeimaTurbino_I32551	Russia_Srubnaya+Altai_N+Hungary_EN_HG_Koros+EHG+Mongolia_N_North+China_YR_MN+Russia_Samus_Tatarka_MBA+Yakutia_LNBA+Russia_CombPitWare_Borovyanka17_C_5.4kya	0.00935403	Altai_N	0.217734	0.266134	0.818137	FALSE	9	FALSE
Russia_SeimaTurbino_I32551	Russia_Srubnaya+Altai_N+Hungary_EN_HG_Koros+EHG+Mongolia_N_North+China_YR_MN+Russia_Samus_Tatarka_MBA+Yakutia_LNBA+Russia_CombPitWare_Borovyanka17_C_5.4kya	0.00935403	China_YR_MN	-0.326703	0.166398	-1.96339	FALSE	9	FALSE
Russia_SeimaTurbino_I32551	Russia_Srubnaya+Altai_N+Hungary_EN_HG_Koros+EHG+Mongolia_N_North+China_YR_MN+Russia_Samus_Tatarka_MBA+Yakutia_LNBA+Russia_CombPitWare_Borovyanka17_C_5.4kya	0.00935403	EHG	0.491513	0.333919	1.47195	FALSE	9	FALSE
Russia_SeimaTurbino_I32551	Russia_Srubnaya+Altai_N+Hungary_EN_HG_Koros+EHG+Mongolia_N_North+China_YR_MN+Russia_Samus_Tatarka_MBA+Yakutia_LNBA+Russia_CombPitWare_Borovyanka17_C_5.4kya	0.00935403	Hungary_EN_HG_Koros	-0.0695331	0.165206	-0.420888	FALSE	9	FALSE
Russia_SeimaTurbino_I32551	Russia_Srubnaya+Altai_N+Hungary_EN_HG_Koros+EHG+Mongolia_N_North+China_YR_MN+Russia_Samus_Tatarka_MBA+Yakutia_LNBA+Russia_CombPitWare_Borovyanka17_C_5.4kya	0.00935403	Mongolia_N_North	0.299399	0.236269	1.26719	FALSE	9	FALSE
Russia_SeimaTurbino_I32551	Russia_Srubnaya+Altai_N+Hungary_EN_HG_Koros+EHG+Mongolia_N_North+China_YR_MN+Russia_Samus_Tatarka_MBA+Yakutia_LNBA+Russia_CombPitWare_Borovyanka17_C_5.4kya	0.00935403	Russia_CombPitWare_Borovyanka17_C_5.4kya	-0.473124	0.457326	-1.03455	FALSE	9	FALSE
Russia_SeimaTurbino_I32551	Russia_Srubnaya+Altai_N+Hungary_EN_HG_Koros+EHG+Mongolia_N_North+China_YR_MN+Russia_Samus_Tatarka_MBA+Yakutia_LNBA+Russia_CombPitWare_Borovyanka17_C_5.4kya	0.00935403	Russia_Samus_Tatarka_MBA	0.531683	0.390527	1.36145	FALSE	9	FALSE
Russia_SeimaTurbino_I32551	Russia_Srubnaya+Altai_N+Hungary_EN_HG_Koros+EHG+Mongolia_N_North+China_YR_MN+Russia_Samus_Tatarka_MBA+Yakutia_LNBA+Russia_CombPitWare_Borovyanka17_C_5.4kya	0.00935403	Russia_Srubnaya	0.506733	0.147306	3.43999	FALSE	9	FALSE
Russia_SeimaTurbino_I32551	Russia_Srubnaya+Altai_N+Hungary_EN_HG_Koros+EHG+Mongolia_N_North+China_YR_MN+Russia_Samus_Tatarka_MBA+Yakutia_LNBA+Russia_CombPitWare_Borovyanka17_C_5.4kya	0.00935403	Yakutia_LNBA	-0.177702	0.426837	-0.416322	FALSE	9	FALSE
Russia_SeimaTurbino_I32551	Russia_Srubnaya+Tyumen_HG+Germany_EN_LBK+Hungary_EN_HG_Koros+Mongolia_N_North+China_YR_MN+Russia_Samus_Tatarka_MBA+Yakutia_LNBA+Russia_Tobol_Boborykino_LN_6.2kya	0.00912976	China_YR_MN	-0.260781	0.155454	-1.67755	FALSE	9	FALSE
Russia_SeimaTurbino_I32551	Russia_Srubnaya+Tyumen_HG+Germany_EN_LBK+Hungary_EN_HG_Koros+Mongolia_N_North+China_YR_MN+Russia_Samus_Tatarka_MBA+Yakutia_LNBA+Russia_Tobol_Boborykino_LN_6.2kya	0.00912976	Germany_EN_LBK	0.154772	0.17962	0.861663	FALSE	9	FALSE
Russia_SeimaTurbino_I32551	Russia_Srubnaya+Tyumen_HG+Germany_EN_LBK+Hungary_EN_HG_Koros+Mongolia_N_North+China_YR_MN+Russia_Samus_Tatarka_MBA+Yakutia_LNBA+Russia_Tobol_Boborykino_LN_6.2kya	0.00912976	Hungary_EN_HG_Koros	-0.0565797	0.150649	-0.375572	FALSE	9	FALSE
Russia_SeimaTurbino_I32551	Russia_Srubnaya+Tyumen_HG+Germany_EN_LBK+Hungary_EN_HG_Koros+Mongolia_N_North+China_YR_MN+Russia_Samus_Tatarka_MBA+Yakutia_LNBA+Russia_Tobol_Boborykino_LN_6.2kya	0.00912976	Mongolia_N_North	0.330179	0.319328	1.03398	FALSE	9	FALSE
Russia_SeimaTurbino_I32551	Russia_Srubnaya+Tyumen_HG+Germany_EN_LBK+Hungary_EN_HG_Koros+Mongolia_N_North+China_YR_MN+Russia_Samus_Tatarka_MBA+Yakutia_LNBA+Russia_Tobol_Boborykino_LN_6.2kya	0.00912976	Russia_Tobol_Boborykino_LN_6.2kya	0.838111	0.986135	0.849894	FALSE	9	FALSE
Russia_SeimaTurbino_I32551	Russia_Srubnaya+Tyumen_HG+Germany_EN_LBK+Hungary_EN_HG_Koros+Mongolia_N_North+China_YR_MN+Russia_Samus_Tatarka_MBA+Yakutia_LNBA+Russia_Tobol_Boborykino_LN_6.2kya	0.00912976	Russia_Samus_Tatarka_MBA	0.59492	0.549821	1.08202	FALSE	9	FALSE
Russia_SeimaTurbino_I32551	Russia_Srubnaya+Tyumen_HG+Germany_EN_LBK+Hungary_EN_HG_Koros+Mongolia_N_North+China_YR_MN+Russia_Samus_Tatarka_MBA+Yakutia_LNBA+Russia_Tobol_Boborykino_LN_6.2kya	0.00912976	Russia_Srubnaya	0.318891	0.235237	1.35561	FALSE	9	FALSE
Russia_SeimaTurbino_I32551	Russia_Srubnaya+Tyumen_HG+Germany_EN_LBK+Hungary_EN_HG_Koros+Mongolia_N_North+China_YR_MN+Russia_Samus_Tatarka_MBA+Yakutia_LNBA+Russia_Tobol_Boborykino_LN_6.2kya	0.00912976	Tyumen_HG	-0.60904	0.876633	-0.694749	FALSE	9	FALSE
Russia_SeimaTurbino_I32551	Russia_Srubnaya+Tyumen_HG+Germany_EN_LBK+Hungary_EN_HG_Koros+Mongolia_N_North+China_YR_MN+Russia_Samus_Tatarka_MBA+Yakutia_LNBA+Russia_Tobol_Boborykino_LN_6.2kya	0.00912976	Yakutia_LNBA	-0.310472	0.684776	-0.453392	FALSE	9	FALSE
Russia_SeimaTurbino_I32551	Russia_Srubnaya+Tyumen_HG+BMAC+EHG+Mongolia_N_North+China_YR_MN+Russia_Samus_Tatarka_MBA+Yakutia_LNBA+Russia_MiddleIrtysh_Omsk_C_4.8kya	0.00865104	BMAC	0.273535	0.124241	2.20165	FALSE	9	FALSE
Russia_SeimaTurbino_I32551	Russia_Srubnaya+Tyumen_HG+BMAC+EHG+Mongolia_N_North+China_YR_MN+Russia_Samus_Tatarka_MBA+Yakutia_LNBA+Russia_MiddleIrtysh_Omsk_C_4.8kya	0.00865104	China_YR_MN	-0.308737	0.161621	-1.91026	FALSE	9	FALSE
Russia_SeimaTurbino_I32551	Russia_Srubnaya+Tyumen_HG+BMAC+EHG+Mongolia_N_North+China_YR_MN+Russia_Samus_Tatarka_MBA+Yakutia_LNBA+Russia_MiddleIrtysh_Omsk_C_4.8kya	0.00865104	EHG	0.648385	0.456568	1.42013	FALSE	9	FALSE
Russia_SeimaTurbino_I32551	Russia_Srubnaya+Tyumen_HG+BMAC+EHG+Mongolia_N_North+China_YR_MN+Russia_Samus_Tatarka_MBA+Yakutia_LNBA+Russia_MiddleIrtysh_Omsk_C_4.8kya	0.00865104	Mongolia_N_North	0.167735	0.203794	0.823059	FALSE	9	FALSE
Russia_SeimaTurbino_I32551	Russia_Srubnaya+Tyumen_HG+BMAC+EHG+Mongolia_N_North+China_YR_MN+Russia_Samus_Tatarka_MBA+Yakutia_LNBA+Russia_MiddleIrtysh_Omsk_C_4.8kya	0.00865104	Russia_MiddleIrtysh_Omsk_C_4.8kya	0.0529467	0.352156	0.15035	FALSE	9	FALSE
Russia_SeimaTurbino_I32551	Russia_Srubnaya+Tyumen_HG+BMAC+EHG+Mongolia_N_North+China_YR_MN+Russia_Samus_Tatarka_MBA+Yakutia_LNBA+Russia_MiddleIrtysh_Omsk_C_4.8kya	0.00865104	Russia_Samus_Tatarka_MBA	0.401165	0.415978	0.96439	FALSE	9	FALSE
Russia_SeimaTurbino_I32551	Russia_Srubnaya+Tyumen_HG+BMAC+EHG+Mongolia_N_North+China_YR_MN+Russia_Samus_Tatarka_MBA+Yakutia_LNBA+Russia_MiddleIrtysh_Omsk_C_4.8kya	0.00865104	Russia_Srubnaya	0.0849987	0.240328	0.353678	FALSE	9	FALSE
Russia_SeimaTurbino_I32551	Russia_Srubnaya+Tyumen_HG+BMAC+EHG+Mongolia_N_North+China_YR_MN+Russia_Samus_Tatarka_MBA+Yakutia_LNBA+Russia_MiddleIrtysh_Omsk_C_4.8kya	0.00865104	Tyumen_HG	-0.387074	0.313031	-1.23653	FALSE	9	FALSE
Russia_SeimaTurbino_I32551	Russia_Srubnaya+Tyumen_HG+BMAC+EHG+Mongolia_N_North+China_YR_MN+Russia_Samus_Tatarka_MBA+Yakutia_LNBA+Russia_MiddleIrtysh_Omsk_C_4.8kya	0.00865104	Yakutia_LNBA	0.067046	0.422246	0.158784	FALSE	9	FALSE
Russia_SeimaTurbino_I32551	Russia_Srubnaya+BMAC+Hungary_EN_HG_Koros+EHG+Mongolia_N_North+China_YR_MN+Russia_Samus_Tatarka_MBA+Yakutia_LNBA+Russia_CombPitWare_Gladunino_C_4.7kya	0.00859758	BMAC	0.217284	0.105774	2.05422	FALSE	9	FALSE
Russia_SeimaTurbino_I32551	Russia_Srubnaya+BMAC+Hungary_EN_HG_Koros+EHG+Mongolia_N_North+China_YR_MN+Russia_Samus_Tatarka_MBA+Yakutia_LNBA+Russia_CombPitWare_Gladunino_C_4.7kya	0.00859758	China_YR_MN	-0.250019	0.126877	-1.97056	FALSE	9	FALSE
Russia_SeimaTurbino_I32551	Russia_Srubnaya+BMAC+Hungary_EN_HG_Koros+EHG+Mongolia_N_North+China_YR_MN+Russia_Samus_Tatarka_MBA+Yakutia_LNBA+Russia_CombPitWare_Gladunino_C_4.7kya	0.00859758	EHG	0.417658	0.224128	1.86348	FALSE	9	FALSE
Russia_SeimaTurbino_I32551	Russia_Srubnaya+BMAC+Hungary_EN_HG_Koros+EHG+Mongolia_N_North+China_YR_MN+Russia_Samus_Tatarka_MBA+Yakutia_LNBA+Russia_CombPitWare_Gladunino_C_4.7kya	0.00859758	Hungary_EN_HG_Koros	0.0492733	0.122529	0.402136	FALSE	9	FALSE
Russia_SeimaTurbino_I32551	Russia_Srubnaya+BMAC+Hungary_EN_HG_Koros+EHG+Mongolia_N_North+China_YR_MN+Russia_Samus_Tatarka_MBA+Yakutia_LNBA+Russia_CombPitWare_Gladunino_C_4.7kya	0.00859758	Mongolia_N_North	0.19319	0.184456	1.04735	FALSE	9	FALSE
Russia_SeimaTurbino_I32551	Russia_Srubnaya+BMAC+Hungary_EN_HG_Koros+EHG+Mongolia_N_North+China_YR_MN+Russia_Samus_Tatarka_MBA+Yakutia_LNBA+Russia_CombPitWare_Gladunino_C_4.7kya	0.00859758	Russia_CombPitWare_Gladunino_C_4.7kya	-0.247908	0.202514	-1.22415	FALSE	9	FALSE
Russia_SeimaTurbino_I32551	Russia_Srubnaya+BMAC+Hungary_EN_HG_Koros+EHG+Mongolia_N_North+China_YR_MN+Russia_Samus_Tatarka_MBA+Yakutia_LNBA+Russia_CombPitWare_Gladunino_C_4.7kya	0.00859758	Russia_Samus_Tatarka_MBA	0.387655	0.281339	1.3779	FALSE	9	FALSE
Russia_SeimaTurbino_I32551	Russia_Srubnaya+BMAC+Hungary_EN_HG_Koros+EHG+Mongolia_N_North+China_YR_MN+Russia_Samus_Tatarka_MBA+Yakutia_LNBA+Russia_CombPitWare_Gladunino_C_4.7kya	0.00859758	Russia_Srubnaya	0.247256	0.185722	1.33132	FALSE	9	FALSE
Russia_SeimaTurbino_I32551	Russia_Srubnaya+BMAC+Hungary_EN_HG_Koros+EHG+Mongolia_N_North+China_YR_MN+Russia_Samus_Tatarka_MBA+Yakutia_LNBA+Russia_CombPitWare_Gladunino_C_4.7kya	0.00859758	Yakutia_LNBA	-0.0143887	0.309595	-0.0464761	FALSE	9	FALSE
Russia_SeimaTurbino_I32551	Russia_Srubnaya+Altai_N+Tyumen_HG+EHG+Mongolia_N_North+China_YR_MN+Russia_Samus_Tatarka_MBA+Yakutia_LNBA+Russia_CombPitWare_Borovyanka17_C_5.4kya	0.00839583	Altai_N	0.1471	0.405959	0.362352	FALSE	9	FALSE
Russia_SeimaTurbino_I32551	Russia_Srubnaya+Altai_N+Tyumen_HG+EHG+Mongolia_N_North+China_YR_MN+Russia_Samus_Tatarka_MBA+Yakutia_LNBA+Russia_CombPitWare_Borovyanka17_C_5.4kya	0.00839583	China_YR_MN	-0.40842	0.193219	-2.11377	FALSE	9	FALSE
Russia_SeimaTurbino_I32551	Russia_Srubnaya+Altai_N+Tyumen_HG+EHG+Mongolia_N_North+China_YR_MN+Russia_Samus_Tatarka_MBA+Yakutia_LNBA+Russia_CombPitWare_Borovyanka17_C_5.4kya	0.00839583	EHG	0.26995	0.314479	0.858406	FALSE	9	FALSE
Russia_SeimaTurbino_I32551	Russia_Srubnaya+Altai_N+Tyumen_HG+EHG+Mongolia_N_North+China_YR_MN+Russia_Samus_Tatarka_MBA+Yakutia_LNBA+Russia_CombPitWare_Borovyanka17_C_5.4kya	0.00839583	Mongolia_N_North	0.380867	0.296431	1.28484	FALSE	9	FALSE
Russia_SeimaTurbino_I32551	Russia_Srubnaya+Altai_N+Tyumen_HG+EHG+Mongolia_N_North+China_YR_MN+Russia_Samus_Tatarka_MBA+Yakutia_LNBA+Russia_CombPitWare_Borovyanka17_C_5.4kya	0.00839583	Russia_CombPitWare_Borovyanka17_C_5.4kya	-0.369131	0.921345	-0.400644	FALSE	9	FALSE
Russia_SeimaTurbino_I32551	Russia_Srubnaya+Altai_N+Tyumen_HG+EHG+Mongolia_N_North+China_YR_MN+Russia_Samus_Tatarka_MBA+Yakutia_LNBA+Russia_CombPitWare_Borovyanka17_C_5.4kya	0.00839583	Russia_Samus_Tatarka_MBA	0.567397	0.540928	1.04893	FALSE	9	FALSE
Russia_SeimaTurbino_I32551	Russia_Srubnaya+Altai_N+Tyumen_HG+EHG+Mongolia_N_North+China_YR_MN+Russia_Samus_Tatarka_MBA+Yakutia_LNBA+Russia_CombPitWare_Borovyanka17_C_5.4kya	0.00839583	Russia_Srubnaya	0.491353	0.133046	3.69312	FALSE	9	FALSE
Russia_SeimaTurbino_I32551	Russia_Srubnaya+Altai_N+Tyumen_HG+EHG+Mongolia_N_North+China_YR_MN+Russia_Samus_Tatarka_MBA+Yakutia_LNBA+Russia_CombPitWare_Borovyanka17_C_5.4kya	0.00839583	Tyumen_HG	0.142814	0.630636	0.22646	FALSE	9	FALSE
Russia_SeimaTurbino_I32551	Russia_Srubnaya+Altai_N+Tyumen_HG+EHG+Mongolia_N_North+China_YR_MN+Russia_Samus_Tatarka_MBA+Yakutia_LNBA+Russia_CombPitWare_Borovyanka17_C_5.4kya	0.00839583	Yakutia_LNBA	-0.221931	0.624073	-0.355617	FALSE	9	FALSE
Russia_SeimaTurbino_I32551	Russia_Srubnaya+Altai_N+Tyumen_HG+Hungary_EN_HG_Koros+Mongolia_N_North+China_YR_MN+Russia_Samus_Tatarka_MBA+Yakutia_LNBA+Russia_CombPitWare_Borovyanka17_C_5.4kya	0.00694225	Altai_N	0.197325	0.41513	0.475333	FALSE	9	FALSE
Russia_SeimaTurbino_I32551	Russia_Srubnaya+Altai_N+Tyumen_HG+Hungary_EN_HG_Koros+Mongolia_N_North+China_YR_MN+Russia_Samus_Tatarka_MBA+Yakutia_LNBA+Russia_CombPitWare_Borovyanka17_C_5.4kya	0.00694225	China_YR_MN	-0.388406	0.195186	-1.98992	FALSE	9	FALSE
Russia_SeimaTurbino_I32551	Russia_Srubnaya+Altai_N+Tyumen_HG+Hungary_EN_HG_Koros+Mongolia_N_North+China_YR_MN+Russia_Samus_Tatarka_MBA+Yakutia_LNBA+Russia_CombPitWare_Borovyanka17_C_5.4kya	0.00694225	Hungary_EN_HG_Koros	0.0194367	0.150329	0.129295	FALSE	9	FALSE
Russia_SeimaTurbino_I32551	Russia_Srubnaya+Altai_N+Tyumen_HG+Hungary_EN_HG_Koros+Mongolia_N_North+China_YR_MN+Russia_Samus_Tatarka_MBA+Yakutia_LNBA+Russia_CombPitWare_Borovyanka17_C_5.4kya	0.00694225	Mongolia_N_North	0.362391	0.289198	1.25309	FALSE	9	FALSE
Russia_SeimaTurbino_I32551	Russia_Srubnaya+Altai_N+Tyumen_HG+Hungary_EN_HG_Koros+Mongolia_N_North+China_YR_MN+Russia_Samus_Tatarka_MBA+Yakutia_LNBA+Russia_CombPitWare_Borovyanka17_C_5.4kya	0.00694225	Russia_CombPitWare_Borovyanka17_C_5.4kya	-0.435271	0.944886	-0.460659	FALSE	9	FALSE
Russia_SeimaTurbino_I32551	Russia_Srubnaya+Altai_N+Tyumen_HG+Hungary_EN_HG_Koros+Mongolia_N_North+China_YR_MN+Russia_Samus_Tatarka_MBA+Yakutia_LNBA+Russia_CombPitWare_Borovyanka17_C_5.4kya	0.00694225	Russia_Samus_Tatarka_MBA	0.542846	0.490138	1.10754	FALSE	9	FALSE
Russia_SeimaTurbino_I32551	Russia_Srubnaya+Altai_N+Tyumen_HG+Hungary_EN_HG_Koros+Mongolia_N_North+China_YR_MN+Russia_Samus_Tatarka_MBA+Yakutia_LNBA+Russia_CombPitWare_Borovyanka17_C_5.4kya	0.00694225	Russia_Srubnaya	0.598857	0.186112	3.21772	FALSE	9	FALSE
Russia_SeimaTurbino_I32551	Russia_Srubnaya+Altai_N+Tyumen_HG+Hungary_EN_HG_Koros+Mongolia_N_North+China_YR_MN+Russia_Samus_Tatarka_MBA+Yakutia_LNBA+Russia_CombPitWare_Borovyanka17_C_5.4kya	0.00694225	Tyumen_HG	0.312129	0.56592	0.551542	FALSE	9	FALSE
Russia_SeimaTurbino_I32551	Russia_Srubnaya+Altai_N+Tyumen_HG+Hungary_EN_HG_Koros+Mongolia_N_North+China_YR_MN+Russia_Samus_Tatarka_MBA+Yakutia_LNBA+Russia_CombPitWare_Borovyanka17_C_5.4kya	0.00694225	Yakutia_LNBA	-0.209307	0.566565	-0.369432	FALSE	9	FALSE
Russia_SeimaTurbino_I32551	Russia_Srubnaya+Germany_EN_LBK+Hungary_EN_HG_Koros+EHG+Mongolia_N_North+China_YR_MN+Russia_Samus_Tatarka_MBA+Yakutia_LNBA+Russia_Ural_Kulmetovo_C_6.0-6.1kya	0.00660054	China_YR_MN	-0.251885	0.141669	-1.77798	FALSE	9	FALSE
Russia_SeimaTurbino_I32551	Russia_Srubnaya+Germany_EN_LBK+Hungary_EN_HG_Koros+EHG+Mongolia_N_North+China_YR_MN+Russia_Samus_Tatarka_MBA+Yakutia_LNBA+Russia_Ural_Kulmetovo_C_6.0-6.1kya	0.00660054	EHG	0.454881	0.279239	1.629	FALSE	9	FALSE
Russia_SeimaTurbino_I32551	Russia_Srubnaya+Germany_EN_LBK+Hungary_EN_HG_Koros+EHG+Mongolia_N_North+China_YR_MN+Russia_Samus_Tatarka_MBA+Yakutia_LNBA+Russia_Ural_Kulmetovo_C_6.0-6.1kya	0.00660054	Germany_EN_LBK	0.0266487	0.189923	0.140313	FALSE	9	FALSE
Russia_SeimaTurbino_I32551	Russia_Srubnaya+Germany_EN_LBK+Hungary_EN_HG_Koros+EHG+Mongolia_N_North+China_YR_MN+Russia_Samus_Tatarka_MBA+Yakutia_LNBA+Russia_Ural_Kulmetovo_C_6.0-6.1kya	0.00660054	Hungary_EN_HG_Koros	0.0364975	0.103705	0.351938	FALSE	9	FALSE
Russia_SeimaTurbino_I32551	Russia_Srubnaya+Germany_EN_LBK+Hungary_EN_HG_Koros+EHG+Mongolia_N_North+China_YR_MN+Russia_Samus_Tatarka_MBA+Yakutia_LNBA+Russia_Ural_Kulmetovo_C_6.0-6.1kya	0.00660054	Mongolia_N_North	0.199628	0.190377	1.04859	FALSE	9	FALSE
Russia_SeimaTurbino_I32551	Russia_Srubnaya+Germany_EN_LBK+Hungary_EN_HG_Koros+EHG+Mongolia_N_North+China_YR_MN+Russia_Samus_Tatarka_MBA+Yakutia_LNBA+Russia_Ural_Kulmetovo_C_6.0-6.1kya	0.00660054	Russia_Ural_Kulmetovo_C_6.0-6.1kya	-0.308294	0.314436	-0.980466	FALSE	9	FALSE
Russia_SeimaTurbino_I32551	Russia_Srubnaya+Germany_EN_LBK+Hungary_EN_HG_Koros+EHG+Mongolia_N_North+China_YR_MN+Russia_Samus_Tatarka_MBA+Yakutia_LNBA+Russia_Ural_Kulmetovo_C_6.0-6.1kya	0.00660054	Russia_Samus_Tatarka_MBA	0.335134	0.279419	1.1994	FALSE	9	FALSE
Russia_SeimaTurbino_I32551	Russia_Srubnaya+Germany_EN_LBK+Hungary_EN_HG_Koros+EHG+Mongolia_N_North+China_YR_MN+Russia_Samus_Tatarka_MBA+Yakutia_LNBA+Russia_Ural_Kulmetovo_C_6.0-6.1kya	0.00660054	Russia_Srubnaya	0.480894	0.276018	1.74226	FALSE	9	FALSE
Russia_SeimaTurbino_I32551	Russia_Srubnaya+Germany_EN_LBK+Hungary_EN_HG_Koros+EHG+Mongolia_N_North+China_YR_MN+Russia_Samus_Tatarka_MBA+Yakutia_LNBA+Russia_Ural_Kulmetovo_C_6.0-6.1kya	0.00660054	Yakutia_LNBA	0.0264956	0.311976	0.0849283	FALSE	9	FALSE
Russia_SeimaTurbino_I32551	Russia_Srubnaya+BMAC+Hungary_EN_HG_Koros+EHG+Mongolia_N_North+China_YR_MN+Russia_Samus_Tatarka_MBA+Yakutia_LNBA+Russia_Ural_Kulmetovo_C_6.0-6.1kya	0.006484	BMAC	0.221593	0.102155	2.16918	FALSE	9	FALSE
Russia_SeimaTurbino_I32551	Russia_Srubnaya+BMAC+Hungary_EN_HG_Koros+EHG+Mongolia_N_North+China_YR_MN+Russia_Samus_Tatarka_MBA+Yakutia_LNBA+Russia_Ural_Kulmetovo_C_6.0-6.1kya	0.006484	China_YR_MN	-0.256543	0.128203	-2.00108	FALSE	9	FALSE
Russia_SeimaTurbino_I32551	Russia_Srubnaya+BMAC+Hungary_EN_HG_Koros+EHG+Mongolia_N_North+China_YR_MN+Russia_Samus_Tatarka_MBA+Yakutia_LNBA+Russia_Ural_Kulmetovo_C_6.0-6.1kya	0.006484	EHG	0.420542	0.224258	1.87526	FALSE	9	FALSE
Russia_SeimaTurbino_I32551	Russia_Srubnaya+BMAC+Hungary_EN_HG_Koros+EHG+Mongolia_N_North+China_YR_MN+Russia_Samus_Tatarka_MBA+Yakutia_LNBA+Russia_Ural_Kulmetovo_C_6.0-6.1kya	0.006484	Hungary_EN_HG_Koros	0.138611	0.0949456	1.4599	FALSE	9	FALSE
Russia_SeimaTurbino_I32551	Russia_Srubnaya+BMAC+Hungary_EN_HG_Koros+EHG+Mongolia_N_North+China_YR_MN+Russia_Samus_Tatarka_MBA+Yakutia_LNBA+Russia_Ural_Kulmetovo_C_6.0-6.1kya	0.006484	Mongolia_N_North	0.152742	0.162286	0.941187	FALSE	9	FALSE
Russia_SeimaTurbino_I32551	Russia_Srubnaya+BMAC+Hungary_EN_HG_Koros+EHG+Mongolia_N_North+China_YR_MN+Russia_Samus_Tatarka_MBA+Yakutia_LNBA+Russia_Ural_Kulmetovo_C_6.0-6.1kya	0.006484	Russia_Ural_Kulmetovo_C_6.0-6.1kya	-0.228101	0.191292	-1.19242	FALSE	9	FALSE
Russia_SeimaTurbino_I32551	Russia_Srubnaya+BMAC+Hungary_EN_HG_Koros+EHG+Mongolia_N_North+China_YR_MN+Russia_Samus_Tatarka_MBA+Yakutia_LNBA+Russia_Ural_Kulmetovo_C_6.0-6.1kya	0.006484	Russia_Samus_Tatarka_MBA	0.287588	0.220927	1.30173	FALSE	9	FALSE
Russia_SeimaTurbino_I32551	Russia_Srubnaya+BMAC+Hungary_EN_HG_Koros+EHG+Mongolia_N_North+China_YR_MN+Russia_Samus_Tatarka_MBA+Yakutia_LNBA+Russia_Ural_Kulmetovo_C_6.0-6.1kya	0.006484	Russia_Srubnaya	0.147256	0.168954	0.871572	FALSE	9	FALSE
Russia_SeimaTurbino_I32551	Russia_Srubnaya+BMAC+Hungary_EN_HG_Koros+EHG+Mongolia_N_North+China_YR_MN+Russia_Samus_Tatarka_MBA+Yakutia_LNBA+Russia_Ural_Kulmetovo_C_6.0-6.1kya	0.006484	Yakutia_LNBA	0.116314	0.240679	0.483272	FALSE	9	FALSE
Russia_SeimaTurbino_I32551	Russia_Srubnaya+Tyumen_HG+BMAC+EHG+Mongolia_N_North+China_YR_MN+Russia_Samus_Tatarka_MBA+Yakutia_LNBA+Russia_CombPitWare_Borovyanka17_C_5.4kya	0.00635908	BMAC	0.302716	0.158818	1.90606	FALSE	9	FALSE
Russia_SeimaTurbino_I32551	Russia_Srubnaya+Tyumen_HG+BMAC+EHG+Mongolia_N_North+China_YR_MN+Russia_Samus_Tatarka_MBA+Yakutia_LNBA+Russia_CombPitWare_Borovyanka17_C_5.4kya	0.00635908	China_YR_MN	-0.299234	0.140438	-2.13072	FALSE	9	FALSE
Russia_SeimaTurbino_I32551	Russia_Srubnaya+Tyumen_HG+BMAC+EHG+Mongolia_N_North+China_YR_MN+Russia_Samus_Tatarka_MBA+Yakutia_LNBA+Russia_CombPitWare_Borovyanka17_C_5.4kya	0.00635908	EHG	0.745935	0.561465	1.32855	FALSE	9	FALSE
Russia_SeimaTurbino_I32551	Russia_Srubnaya+Tyumen_HG+BMAC+EHG+Mongolia_N_North+China_YR_MN+Russia_Samus_Tatarka_MBA+Yakutia_LNBA+Russia_CombPitWare_Borovyanka17_C_5.4kya	0.00635908	Mongolia_N_North	0.111249	0.208026	0.534785	FALSE	9	FALSE
Russia_SeimaTurbino_I32551	Russia_Srubnaya+Tyumen_HG+BMAC+EHG+Mongolia_N_North+China_YR_MN+Russia_Samus_Tatarka_MBA+Yakutia_LNBA+Russia_CombPitWare_Borovyanka17_C_5.4kya	0.00635908	Russia_CombPitWare_Borovyanka17_C_5.4kya	0.135076	0.37634	0.358919	FALSE	9	FALSE
Russia_SeimaTurbino_I32551	Russia_Srubnaya+Tyumen_HG+BMAC+EHG+Mongolia_N_North+China_YR_MN+Russia_Samus_Tatarka_MBA+Yakutia_LNBA+Russia_CombPitWare_Borovyanka17_C_5.4kya	0.00635908	Russia_Samus_Tatarka_MBA	0.304732	0.351989	0.865743	FALSE	9	FALSE
Russia_SeimaTurbino_I32551	Russia_Srubnaya+Tyumen_HG+BMAC+EHG+Mongolia_N_North+China_YR_MN+Russia_Samus_Tatarka_MBA+Yakutia_LNBA+Russia_CombPitWare_Borovyanka17_C_5.4kya	0.00635908	Russia_Srubnaya	0.0276894	0.317552	0.0871964	FALSE	9	FALSE
Russia_SeimaTurbino_I32551	Russia_Srubnaya+Tyumen_HG+BMAC+EHG+Mongolia_N_North+China_YR_MN+Russia_Samus_Tatarka_MBA+Yakutia_LNBA+Russia_CombPitWare_Borovyanka17_C_5.4kya	0.00635908	Tyumen_HG	-0.53058	0.679979	-0.780288	FALSE	9	FALSE
Russia_SeimaTurbino_I32551	Russia_Srubnaya+Tyumen_HG+BMAC+EHG+Mongolia_N_North+China_YR_MN+Russia_Samus_Tatarka_MBA+Yakutia_LNBA+Russia_CombPitWare_Borovyanka17_C_5.4kya	0.00635908	Yakutia_LNBA	0.202416	0.409333	0.494503	FALSE	9	FALSE
Russia_SeimaTurbino_I32551	Russia_Srubnaya+Altai_N+Germany_EN_LBK+EHG+Mongolia_N_North+China_YR_MN+Russia_Samus_Tatarka_MBA+Yakutia_LNBA+Russia_Ural_Kulmetovo_C_6.0-6.1kya	0.00603491	Altai_N	0.0471017	0.122409	0.384791	FALSE	9	FALSE
Russia_SeimaTurbino_I32551	Russia_Srubnaya+Altai_N+Germany_EN_LBK+EHG+Mongolia_N_North+China_YR_MN+Russia_Samus_Tatarka_MBA+Yakutia_LNBA+Russia_Ural_Kulmetovo_C_6.0-6.1kya	0.00603491	China_YR_MN	-0.26268	0.135762	-1.93485	FALSE	9	FALSE
Russia_SeimaTurbino_I32551	Russia_Srubnaya+Altai_N+Germany_EN_LBK+EHG+Mongolia_N_North+China_YR_MN+Russia_Samus_Tatarka_MBA+Yakutia_LNBA+Russia_Ural_Kulmetovo_C_6.0-6.1kya	0.00603491	EHG	0.362919	0.210232	1.72628	FALSE	9	FALSE
Russia_SeimaTurbino_I32551	Russia_Srubnaya+Altai_N+Germany_EN_LBK+EHG+Mongolia_N_North+China_YR_MN+Russia_Samus_Tatarka_MBA+Yakutia_LNBA+Russia_Ural_Kulmetovo_C_6.0-6.1kya	0.00603491	Germany_EN_LBK	0.0808195	0.160873	0.502382	FALSE	9	FALSE
Russia_SeimaTurbino_I32551	Russia_Srubnaya+Altai_N+Germany_EN_LBK+EHG+Mongolia_N_North+China_YR_MN+Russia_Samus_Tatarka_MBA+Yakutia_LNBA+Russia_Ural_Kulmetovo_C_6.0-6.1kya	0.00603491	Mongolia_N_North	0.21836	0.185872	1.17478	FALSE	9	FALSE
Russia_SeimaTurbino_I32551	Russia_Srubnaya+Altai_N+Germany_EN_LBK+EHG+Mongolia_N_North+China_YR_MN+Russia_Samus_Tatarka_MBA+Yakutia_LNBA+Russia_Ural_Kulmetovo_C_6.0-6.1kya	0.00603491	Russia_Ural_Kulmetovo_C_6.0-6.1kya	-0.198488	0.23453	-0.846326	FALSE	9	FALSE
Russia_SeimaTurbino_I32551	Russia_Srubnaya+Altai_N+Germany_EN_LBK+EHG+Mongolia_N_North+China_YR_MN+Russia_Samus_Tatarka_MBA+Yakutia_LNBA+Russia_Ural_Kulmetovo_C_6.0-6.1kya	0.00603491	Russia_Samus_Tatarka_MBA	0.348762	0.265096	1.3156	FALSE	9	FALSE
Russia_SeimaTurbino_I32551	Russia_Srubnaya+Altai_N+Germany_EN_LBK+EHG+Mongolia_N_North+China_YR_MN+Russia_Samus_Tatarka_MBA+Yakutia_LNBA+Russia_Ural_Kulmetovo_C_6.0-6.1kya	0.00603491	Russia_Srubnaya	0.410343	0.237882	1.72499	FALSE	9	FALSE
Russia_SeimaTurbino_I32551	Russia_Srubnaya+Altai_N+Germany_EN_LBK+EHG+Mongolia_N_North+China_YR_MN+Russia_Samus_Tatarka_MBA+Yakutia_LNBA+Russia_Ural_Kulmetovo_C_6.0-6.1kya	0.00603491	Yakutia_LNBA	-0.0071363	0.293844	-0.024286	FALSE	9	FALSE
Russia_SeimaTurbino_I32551	Russia_Srubnaya+Altai_N+BMAC+EHG+Mongolia_N_North+China_YR_MN+Russia_Samus_Tatarka_MBA+Yakutia_LNBA+Russia_Ural_Kulmetovo_C_6.0-6.1kya	0.0060149	Altai_N	0.00656607	0.117344	0.055956	FALSE	9	FALSE
Russia_SeimaTurbino_I32551	Russia_Srubnaya+Altai_N+BMAC+EHG+Mongolia_N_North+China_YR_MN+Russia_Samus_Tatarka_MBA+Yakutia_LNBA+Russia_Ural_Kulmetovo_C_6.0-6.1kya	0.0060149	BMAC	0.19776	0.0978697	2.02065	FALSE	9	FALSE
Russia_SeimaTurbino_I32551	Russia_Srubnaya+Altai_N+BMAC+EHG+Mongolia_N_North+China_YR_MN+Russia_Samus_Tatarka_MBA+Yakutia_LNBA+Russia_Ural_Kulmetovo_C_6.0-6.1kya	0.0060149	China_YR_MN	-0.282053	0.134317	-2.0999	FALSE	9	FALSE
Russia_SeimaTurbino_I32551	Russia_Srubnaya+Altai_N+BMAC+EHG+Mongolia_N_North+China_YR_MN+Russia_Samus_Tatarka_MBA+Yakutia_LNBA+Russia_Ural_Kulmetovo_C_6.0-6.1kya	0.0060149	EHG	0.443277	0.205385	2.15827	FALSE	9	FALSE
Russia_SeimaTurbino_I32551	Russia_Srubnaya+Altai_N+BMAC+EHG+Mongolia_N_North+China_YR_MN+Russia_Samus_Tatarka_MBA+Yakutia_LNBA+Russia_Ural_Kulmetovo_C_6.0-6.1kya	0.0060149	Mongolia_N_North	0.196582	0.175201	1.12203	FALSE	9	FALSE
Russia_SeimaTurbino_I32551	Russia_Srubnaya+Altai_N+BMAC+EHG+Mongolia_N_North+China_YR_MN+Russia_Samus_Tatarka_MBA+Yakutia_LNBA+Russia_Ural_Kulmetovo_C_6.0-6.1kya	0.0060149	Russia_Ural_Kulmetovo_C_6.0-6.1kya	-0.213351	0.186349	-1.1449	FALSE	9	FALSE
Russia_SeimaTurbino_I32551	Russia_Srubnaya+Altai_N+BMAC+EHG+Mongolia_N_North+China_YR_MN+Russia_Samus_Tatarka_MBA+Yakutia_LNBA+Russia_Ural_Kulmetovo_C_6.0-6.1kya	0.0060149	Russia_Samus_Tatarka_MBA	0.308838	0.247806	1.24629	FALSE	9	FALSE
Russia_SeimaTurbino_I32551	Russia_Srubnaya+Altai_N+BMAC+EHG+Mongolia_N_North+China_YR_MN+Russia_Samus_Tatarka_MBA+Yakutia_LNBA+Russia_Ural_Kulmetovo_C_6.0-6.1kya	0.0060149	Russia_Srubnaya	0.255764	0.127981	1.99845	FALSE	9	FALSE
Russia_SeimaTurbino_I32551	Russia_Srubnaya+Altai_N+BMAC+EHG+Mongolia_N_North+China_YR_MN+Russia_Samus_Tatarka_MBA+Yakutia_LNBA+Russia_Ural_Kulmetovo_C_6.0-6.1kya	0.0060149	Yakutia_LNBA	0.0866171	0.269708	0.321151	FALSE	9	FALSE
Russia_SeimaTurbino_I32551	Russia_Srubnaya+Tyumen_HG+Germany_EN_LBK+EHG+Mongolia_N_North+China_YR_MN+Russia_Samus_Tatarka_MBA+Yakutia_LNBA+Russia_MiddleIrtysh_Omsk_C_4.8kya	0.00598701	China_YR_MN	-0.266418	0.14946	-1.78254	FALSE	9	FALSE
Russia_SeimaTurbino_I32551	Russia_Srubnaya+Tyumen_HG+Germany_EN_LBK+EHG+Mongolia_N_North+China_YR_MN+Russia_Samus_Tatarka_MBA+Yakutia_LNBA+Russia_MiddleIrtysh_Omsk_C_4.8kya	0.00598701	EHG	0.332079	0.367184	0.904393	FALSE	9	FALSE
Russia_SeimaTurbino_I32551	Russia_Srubnaya+Tyumen_HG+Germany_EN_LBK+EHG+Mongolia_N_North+China_YR_MN+Russia_Samus_Tatarka_MBA+Yakutia_LNBA+Russia_MiddleIrtysh_Omsk_C_4.8kya	0.00598701	Germany_EN_LBK	0.0695763	0.228089	0.30504	FALSE	9	FALSE
Russia_SeimaTurbino_I32551	Russia_Srubnaya+Tyumen_HG+Germany_EN_LBK+EHG+Mongolia_N_North+China_YR_MN+Russia_Samus_Tatarka_MBA+Yakutia_LNBA+Russia_MiddleIrtysh_Omsk_C_4.8kya	0.00598701	Mongolia_N_North	0.211431	0.209348	1.00995	FALSE	9	FALSE
Russia_SeimaTurbino_I32551	Russia_Srubnaya+Tyumen_HG+Germany_EN_LBK+EHG+Mongolia_N_North+China_YR_MN+Russia_Samus_Tatarka_MBA+Yakutia_LNBA+Russia_MiddleIrtysh_Omsk_C_4.8kya	0.00598701	Russia_MiddleIrtysh_Omsk_C_4.8kya	0.163798	0.363221	0.450959	FALSE	9	FALSE
Russia_SeimaTurbino_I32551	Russia_Srubnaya+Tyumen_HG+Germany_EN_LBK+EHG+Mongolia_N_North+China_YR_MN+Russia_Samus_Tatarka_MBA+Yakutia_LNBA+Russia_MiddleIrtysh_Omsk_C_4.8kya	0.00598701	Russia_Samus_Tatarka_MBA	0.403161	0.399263	1.00976	FALSE	9	FALSE
Russia_SeimaTurbino_I32551	Russia_Srubnaya+Tyumen_HG+Germany_EN_LBK+EHG+Mongolia_N_North+China_YR_MN+Russia_Samus_Tatarka_MBA+Yakutia_LNBA+Russia_MiddleIrtysh_Omsk_C_4.8kya	0.00598701	Russia_Srubnaya	0.41486	0.264298	1.56966	FALSE	9	FALSE
Russia_SeimaTurbino_I32551	Russia_Srubnaya+Tyumen_HG+Germany_EN_LBK+EHG+Mongolia_N_North+China_YR_MN+Russia_Samus_Tatarka_MBA+Yakutia_LNBA+Russia_MiddleIrtysh_Omsk_C_4.8kya	0.00598701	Tyumen_HG	-0.303208	0.479324	-0.632575	FALSE	9	FALSE
Russia_SeimaTurbino_I32551	Russia_Srubnaya+Tyumen_HG+Germany_EN_LBK+EHG+Mongolia_N_North+China_YR_MN+Russia_Samus_Tatarka_MBA+Yakutia_LNBA+Russia_MiddleIrtysh_Omsk_C_4.8kya	0.00598701	Yakutia_LNBA	-0.0252786	0.430659	-0.0586974	FALSE	9	FALSE
Russia_SeimaTurbino_I32551	Russia_Srubnaya+Tyumen_HG+BMAC+Hungary_EN_HG_Koros+Mongolia_N_North+China_YR_MN+Russia_Samus_Tatarka_MBA+Yakutia_LNBA+Russia_Tobol_Boborykino_LN_6.2kya	0.00560335	BMAC	0.190296	0.11122	1.71098	FALSE	9	FALSE
Russia_SeimaTurbino_I32551	Russia_Srubnaya+Tyumen_HG+BMAC+Hungary_EN_HG_Koros+Mongolia_N_North+China_YR_MN+Russia_Samus_Tatarka_MBA+Yakutia_LNBA+Russia_Tobol_Boborykino_LN_6.2kya	0.00560335	China_YR_MN	-0.261339	0.144206	-1.81226	FALSE	9	FALSE
Russia_SeimaTurbino_I32551	Russia_Srubnaya+Tyumen_HG+BMAC+Hungary_EN_HG_Koros+Mongolia_N_North+China_YR_MN+Russia_Samus_Tatarka_MBA+Yakutia_LNBA+Russia_Tobol_Boborykino_LN_6.2kya	0.00560335	Hungary_EN_HG_Koros	0.0880949	0.150653	0.584754	FALSE	9	FALSE
Russia_SeimaTurbino_I32551	Russia_Srubnaya+Tyumen_HG+BMAC+Hungary_EN_HG_Koros+Mongolia_N_North+China_YR_MN+Russia_Samus_Tatarka_MBA+Yakutia_LNBA+Russia_Tobol_Boborykino_LN_6.2kya	0.00560335	Mongolia_N_North	0.280133	0.285329	0.981789	FALSE	9	FALSE
Russia_SeimaTurbino_I32551	Russia_Srubnaya+Tyumen_HG+BMAC+Hungary_EN_HG_Koros+Mongolia_N_North+China_YR_MN+Russia_Samus_Tatarka_MBA+Yakutia_LNBA+Russia_Tobol_Boborykino_LN_6.2kya	0.00560335	Russia_Tobol_Boborykino_LN_6.2kya	0.76777	0.833089	0.921595	FALSE	9	FALSE
Russia_SeimaTurbino_I32551	Russia_Srubnaya+Tyumen_HG+BMAC+Hungary_EN_HG_Koros+Mongolia_N_North+China_YR_MN+Russia_Samus_Tatarka_MBA+Yakutia_LNBA+Russia_Tobol_Boborykino_LN_6.2kya	0.00560335	Russia_Samus_Tatarka_MBA	0.479192	0.459495	1.04287	FALSE	9	FALSE
Russia_SeimaTurbino_I32551	Russia_Srubnaya+Tyumen_HG+BMAC+Hungary_EN_HG_Koros+Mongolia_N_North+China_YR_MN+Russia_Samus_Tatarka_MBA+Yakutia_LNBA+Russia_Tobol_Boborykino_LN_6.2kya	0.00560335	Russia_Srubnaya	0.180606	0.222607	0.811323	FALSE	9	FALSE
Russia_SeimaTurbino_I32551	Russia_Srubnaya+Tyumen_HG+BMAC+Hungary_EN_HG_Koros+Mongolia_N_North+China_YR_MN+Russia_Samus_Tatarka_MBA+Yakutia_LNBA+Russia_Tobol_Boborykino_LN_6.2kya	0.00560335	Tyumen_HG	-0.570371	0.702175	-0.812292	FALSE	9	FALSE
Russia_SeimaTurbino_I32551	Russia_Srubnaya+Tyumen_HG+BMAC+Hungary_EN_HG_Koros+Mongolia_N_North+China_YR_MN+Russia_Samus_Tatarka_MBA+Yakutia_LNBA+Russia_Tobol_Boborykino_LN_6.2kya	0.00560335	Yakutia_LNBA	-0.154381	0.577986	-0.267102	FALSE	9	FALSE
Russia_SeimaTurbino_I32551	Russia_Srubnaya+Altai_N+Tyumen_HG+Germany_EN_LBK+Mongolia_N_North+China_YR_MN+Russia_Samus_Tatarka_MBA+Yakutia_LNBA+Russia_CombPitWare_Gladunino_C_4.7kya	0.00527342	Altai_N	0.034161	0.151426	0.225595	FALSE	9	FALSE
Russia_SeimaTurbino_I32551	Russia_Srubnaya+Altai_N+Tyumen_HG+Germany_EN_LBK+Mongolia_N_North+China_YR_MN+Russia_Samus_Tatarka_MBA+Yakutia_LNBA+Russia_CombPitWare_Gladunino_C_4.7kya	0.00527342	China_YR_MN	-0.291509	0.154691	-1.88446	FALSE	9	FALSE
Russia_SeimaTurbino_I32551	Russia_Srubnaya+Altai_N+Tyumen_HG+Germany_EN_LBK+Mongolia_N_North+China_YR_MN+Russia_Samus_Tatarka_MBA+Yakutia_LNBA+Russia_CombPitWare_Gladunino_C_4.7kya	0.00527342	Germany_EN_LBK	0.145176	0.17034	0.852272	FALSE	9	FALSE
Russia_SeimaTurbino_I32551	Russia_Srubnaya+Altai_N+Tyumen_HG+Germany_EN_LBK+Mongolia_N_North+China_YR_MN+Russia_Samus_Tatarka_MBA+Yakutia_LNBA+Russia_CombPitWare_Gladunino_C_4.7kya	0.00527342	Mongolia_N_North	0.306268	0.252273	1.21403	FALSE	9	FALSE
Russia_SeimaTurbino_I32551	Russia_Srubnaya+Altai_N+Tyumen_HG+Germany_EN_LBK+Mongolia_N_North+China_YR_MN+Russia_Samus_Tatarka_MBA+Yakutia_LNBA+Russia_CombPitWare_Gladunino_C_4.7kya	0.00527342	Russia_CombPitWare_Gladunino_C_4.7kya	-0.252305	0.378171	-0.667173	FALSE	9	FALSE
Russia_SeimaTurbino_I32551	Russia_Srubnaya+Altai_N+Tyumen_HG+Germany_EN_LBK+Mongolia_N_North+China_YR_MN+Russia_Samus_Tatarka_MBA+Yakutia_LNBA+Russia_CombPitWare_Gladunino_C_4.7kya	0.00527342	Russia_Samus_Tatarka_MBA	0.464573	0.381396	1.21809	FALSE	9	FALSE
Russia_SeimaTurbino_I32551	Russia_Srubnaya+Altai_N+Tyumen_HG+Germany_EN_LBK+Mongolia_N_North+China_YR_MN+Russia_Samus_Tatarka_MBA+Yakutia_LNBA+Russia_CombPitWare_Gladunino_C_4.7kya	0.00527342	Russia_Srubnaya	0.452594	0.313939	1.44166	FALSE	9	FALSE
Russia_SeimaTurbino_I32551	Russia_Srubnaya+Altai_N+Tyumen_HG+Germany_EN_LBK+Mongolia_N_North+China_YR_MN+Russia_Samus_Tatarka_MBA+Yakutia_LNBA+Russia_CombPitWare_Gladunino_C_4.7kya	0.00527342	Tyumen_HG	0.323701	0.260385	1.24316	FALSE	9	FALSE
Russia_SeimaTurbino_I32551	Russia_Srubnaya+Altai_N+Tyumen_HG+Germany_EN_LBK+Mongolia_N_North+China_YR_MN+Russia_Samus_Tatarka_MBA+Yakutia_LNBA+Russia_CombPitWare_Gladunino_C_4.7kya	0.00527342	Yakutia_LNBA	-0.182658	0.456372	-0.40024	FALSE	9	FALSE
Russia_SeimaTurbino_I32551	Russia_Srubnaya+Tyumen_HG+Germany_EN_LBK+Hungary_EN_HG_Koros+Mongolia_N_North+China_YR_MN+Russia_Samus_Tatarka_MBA+Yakutia_LNBA+Russia_MiddleIrtysh_Omsk_C_4.8kya	0.00488404	China_YR_MN	-0.261294	0.14859	-1.75849	FALSE	9	FALSE
Russia_SeimaTurbino_I32551	Russia_Srubnaya+Tyumen_HG+Germany_EN_LBK+Hungary_EN_HG_Koros+Mongolia_N_North+China_YR_MN+Russia_Samus_Tatarka_MBA+Yakutia_LNBA+Russia_MiddleIrtysh_Omsk_C_4.8kya	0.00488404	Germany_EN_LBK	0.198873	0.150746	1.31926	FALSE	9	FALSE
Russia_SeimaTurbino_I32551	Russia_Srubnaya+Tyumen_HG+Germany_EN_LBK+Hungary_EN_HG_Koros+Mongolia_N_North+China_YR_MN+Russia_Samus_Tatarka_MBA+Yakutia_LNBA+Russia_MiddleIrtysh_Omsk_C_4.8kya	0.00488404	Hungary_EN_HG_Koros	-0.0205654	0.110924	-0.185401	FALSE	9	FALSE
Russia_SeimaTurbino_I32551	Russia_Srubnaya+Tyumen_HG+Germany_EN_LBK+Hungary_EN_HG_Koros+Mongolia_N_North+China_YR_MN+Russia_Samus_Tatarka_MBA+Yakutia_LNBA+Russia_MiddleIrtysh_Omsk_C_4.8kya	0.00488404	Mongolia_N_North	0.211937	0.20201	1.04914	FALSE	9	FALSE
Russia_SeimaTurbino_I32551	Russia_Srubnaya+Tyumen_HG+Germany_EN_LBK+Hungary_EN_HG_Koros+Mongolia_N_North+China_YR_MN+Russia_Samus_Tatarka_MBA+Yakutia_LNBA+Russia_MiddleIrtysh_Omsk_C_4.8kya	0.00488404	Russia_MiddleIrtysh_Omsk_C_4.8kya	0.183296	0.356326	0.514404	FALSE	9	FALSE
Russia_SeimaTurbino_I32551	Russia_Srubnaya+Tyumen_HG+Germany_EN_LBK+Hungary_EN_HG_Koros+Mongolia_N_North+China_YR_MN+Russia_Samus_Tatarka_MBA+Yakutia_LNBA+Russia_MiddleIrtysh_Omsk_C_4.8kya	0.00488404	Russia_Samus_Tatarka_MBA	0.333458	0.326263	1.02205	FALSE	9	FALSE
Russia_SeimaTurbino_I32551	Russia_Srubnaya+Tyumen_HG+Germany_EN_LBK+Hungary_EN_HG_Koros+Mongolia_N_North+China_YR_MN+Russia_Samus_Tatarka_MBA+Yakutia_LNBA+Russia_MiddleIrtysh_Omsk_C_4.8kya	0.00488404	Russia_Srubnaya	0.38686	0.231468	1.67134	FALSE	9	FALSE
Russia_SeimaTurbino_I32551	Russia_Srubnaya+Tyumen_HG+Germany_EN_LBK+Hungary_EN_HG_Koros+Mongolia_N_North+China_YR_MN+Russia_Samus_Tatarka_MBA+Yakutia_LNBA+Russia_MiddleIrtysh_Omsk_C_4.8kya	0.00488404	Tyumen_HG	-0.0634292	0.365524	-0.173529	FALSE	9	FALSE
Russia_SeimaTurbino_I32551	Russia_Srubnaya+Tyumen_HG+Germany_EN_LBK+Hungary_EN_HG_Koros+Mongolia_N_North+China_YR_MN+Russia_Samus_Tatarka_MBA+Yakutia_LNBA+Russia_MiddleIrtysh_Omsk_C_4.8kya	0.00488404	Yakutia_LNBA	0.030865	0.367202	0.0840544	FALSE	9	FALSE
Russia_SeimaTurbino_I32551	Russia_Srubnaya+Altai_N+Germany_EN_LBK+EHG+Mongolia_N_North+China_YR_MN+Russia_Samus_Tatarka_MBA+Yakutia_LNBA+Russia_CombPitWare_Gladunino_C_4.7kya	0.00479303	Altai_N	0.0565894	0.129602	0.436639	FALSE	9	FALSE
Russia_SeimaTurbino_I32551	Russia_Srubnaya+Altai_N+Germany_EN_LBK+EHG+Mongolia_N_North+China_YR_MN+Russia_Samus_Tatarka_MBA+Yakutia_LNBA+Russia_CombPitWare_Gladunino_C_4.7kya	0.00479303	China_YR_MN	-0.249354	0.129828	-1.92065	FALSE	9	FALSE
Russia_SeimaTurbino_I32551	Russia_Srubnaya+Altai_N+Germany_EN_LBK+EHG+Mongolia_N_North+China_YR_MN+Russia_Samus_Tatarka_MBA+Yakutia_LNBA+Russia_CombPitWare_Gladunino_C_4.7kya	0.00479303	EHG	0.245892	0.162318	1.51488	FALSE	9	FALSE
Russia_SeimaTurbino_I32551	Russia_Srubnaya+Altai_N+Germany_EN_LBK+EHG+Mongolia_N_North+China_YR_MN+Russia_Samus_Tatarka_MBA+Yakutia_LNBA+Russia_CombPitWare_Gladunino_C_4.7kya	0.00479303	Germany_EN_LBK	0.0960809	0.163879	0.586291	FALSE	9	FALSE
Russia_SeimaTurbino_I32551	Russia_Srubnaya+Altai_N+Germany_EN_LBK+EHG+Mongolia_N_North+China_YR_MN+Russia_Samus_Tatarka_MBA+Yakutia_LNBA+Russia_CombPitWare_Gladunino_C_4.7kya	0.00479303	Mongolia_N_North	0.240664	0.196681	1.22362	FALSE	9	FALSE
Russia_SeimaTurbino_I32551	Russia_Srubnaya+Altai_N+Germany_EN_LBK+EHG+Mongolia_N_North+China_YR_MN+Russia_Samus_Tatarka_MBA+Yakutia_LNBA+Russia_CombPitWare_Gladunino_C_4.7kya	0.00479303	Russia_CombPitWare_Gladunino_C_4.7kya	-0.114363	0.233162	-0.490487	FALSE	9	FALSE
Russia_SeimaTurbino_I32551	Russia_Srubnaya+Altai_N+Germany_EN_LBK+EHG+Mongolia_N_North+China_YR_MN+Russia_Samus_Tatarka_MBA+Yakutia_LNBA+Russia_CombPitWare_Gladunino_C_4.7kya	0.00479303	Russia_Samus_Tatarka_MBA	0.392754	0.283607	1.38485	FALSE	9	FALSE
Russia_SeimaTurbino_I32551	Russia_Srubnaya+Altai_N+Germany_EN_LBK+EHG+Mongolia_N_North+China_YR_MN+Russia_Samus_Tatarka_MBA+Yakutia_LNBA+Russia_CombPitWare_Gladunino_C_4.7kya	0.00479303	Russia_Srubnaya	0.41614	0.263454	1.57955	FALSE	9	FALSE
Russia_SeimaTurbino_I32551	Russia_Srubnaya+Altai_N+Germany_EN_LBK+EHG+Mongolia_N_North+China_YR_MN+Russia_Samus_Tatarka_MBA+Yakutia_LNBA+Russia_CombPitWare_Gladunino_C_4.7kya	0.00479303	Yakutia_LNBA	-0.0844031	0.327235	-0.257928	FALSE	9	FALSE
Russia_SeimaTurbino_I32551	Russia_Srubnaya+Tyumen_HG+BMAC+Germany_EN_LBK+Mongolia_N_North+China_YR_MN+Russia_Samus_Tatarka_MBA+Yakutia_LNBA+Russia_Tobol_Boborykino_LN_6.2kya	0.00469095	BMAC	0.233338	0.101539	2.298	FALSE	9	FALSE
Russia_SeimaTurbino_I32551	Russia_Srubnaya+Tyumen_HG+BMAC+Germany_EN_LBK+Mongolia_N_North+China_YR_MN+Russia_Samus_Tatarka_MBA+Yakutia_LNBA+Russia_Tobol_Boborykino_LN_6.2kya	0.00469095	China_YR_MN	-0.204754	0.106554	-1.92159	FALSE	9	FALSE
Russia_SeimaTurbino_I32551	Russia_Srubnaya+Tyumen_HG+BMAC+Germany_EN_LBK+Mongolia_N_North+China_YR_MN+Russia_Samus_Tatarka_MBA+Yakutia_LNBA+Russia_Tobol_Boborykino_LN_6.2kya	0.00469095	Germany_EN_LBK	0.315282	0.12637	2.49492	FALSE	9	FALSE
Russia_SeimaTurbino_I32551	Russia_Srubnaya+Tyumen_HG+BMAC+Germany_EN_LBK+Mongolia_N_North+China_YR_MN+Russia_Samus_Tatarka_MBA+Yakutia_LNBA+Russia_Tobol_Boborykino_LN_6.2kya	0.00469095	Mongolia_N_North	0.175725	0.161766	1.08629	FALSE	9	FALSE
Russia_SeimaTurbino_I32551	Russia_Srubnaya+Tyumen_HG+BMAC+Germany_EN_LBK+Mongolia_N_North+China_YR_MN+Russia_Samus_Tatarka_MBA+Yakutia_LNBA+Russia_Tobol_Boborykino_LN_6.2kya	0.00469095	Russia_Tobol_Boborykino_LN_6.2kya	0.461671	0.421436	1.09547	FALSE	9	FALSE
Russia_SeimaTurbino_I32551	Russia_Srubnaya+Tyumen_HG+BMAC+Germany_EN_LBK+Mongolia_N_North+China_YR_MN+Russia_Samus_Tatarka_MBA+Yakutia_LNBA+Russia_Tobol_Boborykino_LN_6.2kya	0.00469095	Russia_Samus_Tatarka_MBA	0.366653	0.252442	1.45242	FALSE	9	FALSE
Russia_SeimaTurbino_I32551	Russia_Srubnaya+Tyumen_HG+BMAC+Germany_EN_LBK+Mongolia_N_North+China_YR_MN+Russia_Samus_Tatarka_MBA+Yakutia_LNBA+Russia_Tobol_Boborykino_LN_6.2kya	0.00469095	Russia_Srubnaya	-0.172108	0.258044	-0.666971	FALSE	9	FALSE
Russia_SeimaTurbino_I32551	Russia_Srubnaya+Tyumen_HG+BMAC+Germany_EN_LBK+Mongolia_N_North+China_YR_MN+Russia_Samus_Tatarka_MBA+Yakutia_LNBA+Russia_Tobol_Boborykino_LN_6.2kya	0.00469095	Tyumen_HG	-0.171882	0.343865	-0.499851	FALSE	9	FALSE
Russia_SeimaTurbino_I32551	Russia_Srubnaya+Tyumen_HG+BMAC+Germany_EN_LBK+Mongolia_N_North+China_YR_MN+Russia_Samus_Tatarka_MBA+Yakutia_LNBA+Russia_Tobol_Boborykino_LN_6.2kya	0.00469095	Yakutia_LNBA	-0.0039259	0.294841	-0.0133153	FALSE	9	FALSE
Russia_SeimaTurbino_I32551	Russia_Srubnaya+Altai_N+Tyumen_HG+BMAC+Mongolia_N_North+China_YR_MN+Russia_Samus_Tatarka_MBA+Yakutia_LNBA+Russia_Ural_Kulmetovo_C_6.0-6.1kya	0.00454868	Altai_N	-0.0615174	0.168609	-0.364852	FALSE	9	FALSE
Russia_SeimaTurbino_I32551	Russia_Srubnaya+Altai_N+Tyumen_HG+BMAC+Mongolia_N_North+China_YR_MN+Russia_Samus_Tatarka_MBA+Yakutia_LNBA+Russia_Ural_Kulmetovo_C_6.0-6.1kya	0.00454868	BMAC	0.0948618	0.12234	0.775396	FALSE	9	FALSE
Russia_SeimaTurbino_I32551	Russia_Srubnaya+Altai_N+Tyumen_HG+BMAC+Mongolia_N_North+China_YR_MN+Russia_Samus_Tatarka_MBA+Yakutia_LNBA+Russia_Ural_Kulmetovo_C_6.0-6.1kya	0.00454868	China_YR_MN	-0.330423	0.1667	-1.98214	FALSE	9	FALSE
Russia_SeimaTurbino_I32551	Russia_Srubnaya+Altai_N+Tyumen_HG+BMAC+Mongolia_N_North+China_YR_MN+Russia_Samus_Tatarka_MBA+Yakutia_LNBA+Russia_Ural_Kulmetovo_C_6.0-6.1kya	0.00454868	Mongolia_N_North	0.296102	0.252735	1.17159	FALSE	9	FALSE
Russia_SeimaTurbino_I32551	Russia_Srubnaya+Altai_N+Tyumen_HG+BMAC+Mongolia_N_North+China_YR_MN+Russia_Samus_Tatarka_MBA+Yakutia_LNBA+Russia_Ural_Kulmetovo_C_6.0-6.1kya	0.00454868	Russia_Ural_Kulmetovo_C_6.0-6.1kya	-0.425362	0.415647	-1.02337	FALSE	9	FALSE
Russia_SeimaTurbino_I32551	Russia_Srubnaya+Altai_N+Tyumen_HG+BMAC+Mongolia_N_North+China_YR_MN+Russia_Samus_Tatarka_MBA+Yakutia_LNBA+Russia_Ural_Kulmetovo_C_6.0-6.1kya	0.00454868	Russia_Samus_Tatarka_MBA	0.368945	0.388542	0.949563	FALSE	9	FALSE
Russia_SeimaTurbino_I32551	Russia_Srubnaya+Altai_N+Tyumen_HG+BMAC+Mongolia_N_North+China_YR_MN+Russia_Samus_Tatarka_MBA+Yakutia_LNBA+Russia_Ural_Kulmetovo_C_6.0-6.1kya	0.00454868	Russia_Srubnaya	0.559601	0.197457	2.83405	FALSE	9	FALSE
Russia_SeimaTurbino_I32551	Russia_Srubnaya+Altai_N+Tyumen_HG+BMAC+Mongolia_N_North+China_YR_MN+Russia_Samus_Tatarka_MBA+Yakutia_LNBA+Russia_Ural_Kulmetovo_C_6.0-6.1kya	0.00454868	Tyumen_HG	0.520623	0.39965	1.3027	FALSE	9	FALSE
Russia_SeimaTurbino_I32551	Russia_Srubnaya+Altai_N+Tyumen_HG+BMAC+Mongolia_N_North+China_YR_MN+Russia_Samus_Tatarka_MBA+Yakutia_LNBA+Russia_Ural_Kulmetovo_C_6.0-6.1kya	0.00454868	Yakutia_LNBA	-0.022831	0.457934	-0.0498565	FALSE	9	FALSE
Russia_SeimaTurbino_I32551	Russia_Srubnaya+Altai_N+Germany_EN_LBK+EHG+Mongolia_N_North+China_YR_MN+Russia_Samus_Tatarka_MBA+Yakutia_LNBA+Russia_MiddleIrtysh_Omsk_C_4.8kya	0.00431342	Altai_N	0.0149782	0.118898	0.125975	FALSE	9	FALSE
Russia_SeimaTurbino_I32551	Russia_Srubnaya+Altai_N+Germany_EN_LBK+EHG+Mongolia_N_North+China_YR_MN+Russia_Samus_Tatarka_MBA+Yakutia_LNBA+Russia_MiddleIrtysh_Omsk_C_4.8kya	0.00431342	China_YR_MN	-0.222463	0.119392	-1.86329	FALSE	9	FALSE
Russia_SeimaTurbino_I32551	Russia_Srubnaya+Altai_N+Germany_EN_LBK+EHG+Mongolia_N_North+China_YR_MN+Russia_Samus_Tatarka_MBA+Yakutia_LNBA+Russia_MiddleIrtysh_Omsk_C_4.8kya	0.00431342	EHG	0.046241	0.215875	0.214202	FALSE	9	FALSE
Russia_SeimaTurbino_I32551	Russia_Srubnaya+Altai_N+Germany_EN_LBK+EHG+Mongolia_N_North+China_YR_MN+Russia_Samus_Tatarka_MBA+Yakutia_LNBA+Russia_MiddleIrtysh_Omsk_C_4.8kya	0.00431342	Germany_EN_LBK	0.219283	0.111638	1.96422	FALSE	9	FALSE
Russia_SeimaTurbino_I32551	Russia_Srubnaya+Altai_N+Germany_EN_LBK+EHG+Mongolia_N_North+China_YR_MN+Russia_Samus_Tatarka_MBA+Yakutia_LNBA+Russia_MiddleIrtysh_Omsk_C_4.8kya	0.00431342	Mongolia_N_North	0.221483	0.175216	1.26406	FALSE	9	FALSE
Russia_SeimaTurbino_I32551	Russia_Srubnaya+Altai_N+Germany_EN_LBK+EHG+Mongolia_N_North+China_YR_MN+Russia_Samus_Tatarka_MBA+Yakutia_LNBA+Russia_MiddleIrtysh_Omsk_C_4.8kya	0.00431342	Russia_MiddleIrtysh_Omsk_C_4.8kya	0.158917	0.18822	0.844314	FALSE	9	FALSE
Russia_SeimaTurbino_I32551	Russia_Srubnaya+Altai_N+Germany_EN_LBK+EHG+Mongolia_N_North+China_YR_MN+Russia_Samus_Tatarka_MBA+Yakutia_LNBA+Russia_MiddleIrtysh_Omsk_C_4.8kya	0.00431342	Russia_Samus_Tatarka_MBA	0.355778	0.277341	1.28282	FALSE	9	FALSE
Russia_SeimaTurbino_I32551	Russia_Srubnaya+Altai_N+Germany_EN_LBK+EHG+Mongolia_N_North+China_YR_MN+Russia_Samus_Tatarka_MBA+Yakutia_LNBA+Russia_MiddleIrtysh_Omsk_C_4.8kya	0.00431342	Russia_Srubnaya	0.257247	0.163688	1.57157	FALSE	9	FALSE
Russia_SeimaTurbino_I32551	Russia_Srubnaya+Altai_N+Germany_EN_LBK+EHG+Mongolia_N_North+China_YR_MN+Russia_Samus_Tatarka_MBA+Yakutia_LNBA+Russia_MiddleIrtysh_Omsk_C_4.8kya	0.00431342	Yakutia_LNBA	-0.0514634	0.308715	-0.166702	FALSE	9	FALSE
Russia_SeimaTurbino_I32551	Russia_Srubnaya+Altai_N+Germany_EN_LBK+EHG+Mongolia_N_North+China_YR_MN+Russia_Samus_Tatarka_MBA+Yakutia_LNBA+Russia_Tobol_Boborykino_LN_6.2kya	0.00430995	Altai_N	0.0243874	0.146955	0.165951	FALSE	9	FALSE
Russia_SeimaTurbino_I32551	Russia_Srubnaya+Altai_N+Germany_EN_LBK+EHG+Mongolia_N_North+China_YR_MN+Russia_Samus_Tatarka_MBA+Yakutia_LNBA+Russia_Tobol_Boborykino_LN_6.2kya	0.00430995	China_YR_MN	-0.234717	0.121698	-1.92868	FALSE	9	FALSE
Russia_SeimaTurbino_I32551	Russia_Srubnaya+Altai_N+Germany_EN_LBK+EHG+Mongolia_N_North+China_YR_MN+Russia_Samus_Tatarka_MBA+Yakutia_LNBA+Russia_Tobol_Boborykino_LN_6.2kya	0.00430995	EHG	0.149235	0.517493	0.288381	FALSE	9	FALSE
Russia_SeimaTurbino_I32551	Russia_Srubnaya+Altai_N+Germany_EN_LBK+EHG+Mongolia_N_North+China_YR_MN+Russia_Samus_Tatarka_MBA+Yakutia_LNBA+Russia_Tobol_Boborykino_LN_6.2kya	0.00430995	Germany_EN_LBK	0.185895	0.19099	0.973324	FALSE	9	FALSE
Russia_SeimaTurbino_I32551	Russia_Srubnaya+Altai_N+Germany_EN_LBK+EHG+Mongolia_N_North+China_YR_MN+Russia_Samus_Tatarka_MBA+Yakutia_LNBA+Russia_Tobol_Boborykino_LN_6.2kya	0.00430995	Mongolia_N_North	0.216523	0.200673	1.07899	FALSE	9	FALSE
Russia_SeimaTurbino_I32551	Russia_Srubnaya+Altai_N+Germany_EN_LBK+EHG+Mongolia_N_North+China_YR_MN+Russia_Samus_Tatarka_MBA+Yakutia_LNBA+Russia_Tobol_Boborykino_LN_6.2kya	0.00430995	Russia_Tobol_Boborykino_LN_6.2kya	0.0581259	0.594756	0.0977305	FALSE	9	FALSE
Russia_SeimaTurbino_I32551	Russia_Srubnaya+Altai_N+Germany_EN_LBK+EHG+Mongolia_N_North+China_YR_MN+Russia_Samus_Tatarka_MBA+Yakutia_LNBA+Russia_Tobol_Boborykino_LN_6.2kya	0.00430995	Russia_Samus_Tatarka_MBA	0.378955	0.288481	1.31362	FALSE	9	FALSE
Russia_SeimaTurbino_I32551	Russia_Srubnaya+Altai_N+Germany_EN_LBK+EHG+Mongolia_N_North+China_YR_MN+Russia_Samus_Tatarka_MBA+Yakutia_LNBA+Russia_Tobol_Boborykino_LN_6.2kya	0.00430995	Russia_Srubnaya	0.274889	0.255808	1.07459	FALSE	9	FALSE
Russia_SeimaTurbino_I32551	Russia_Srubnaya+Altai_N+Germany_EN_LBK+EHG+Mongolia_N_North+China_YR_MN+Russia_Samus_Tatarka_MBA+Yakutia_LNBA+Russia_Tobol_Boborykino_LN_6.2kya	0.00430995	Yakutia_LNBA	-0.0532929	0.351421	-0.15165	FALSE	9	FALSE
Russia_SeimaTurbino_I32551	Russia_Srubnaya+BMAC+Germany_EN_LBK+EHG+Mongolia_N_North+China_YR_MN+Russia_Samus_Tatarka_MBA+Yakutia_LNBA+Russia_CombPitWare_Gladunino_C_4.7kya	0.00427098	BMAC	0.221932	0.0947636	2.34195	FALSE	9	FALSE
Russia_SeimaTurbino_I32551	Russia_Srubnaya+BMAC+Germany_EN_LBK+EHG+Mongolia_N_North+China_YR_MN+Russia_Samus_Tatarka_MBA+Yakutia_LNBA+Russia_CombPitWare_Gladunino_C_4.7kya	0.00427098	China_YR_MN	-0.199252	0.105119	-1.89549	FALSE	9	FALSE
Russia_SeimaTurbino_I32551	Russia_Srubnaya+BMAC+Germany_EN_LBK+EHG+Mongolia_N_North+China_YR_MN+Russia_Samus_Tatarka_MBA+Yakutia_LNBA+Russia_CombPitWare_Gladunino_C_4.7kya	0.00427098	EHG	0.370372	0.164682	2.24901	FALSE	9	FALSE
Russia_SeimaTurbino_I32551	Russia_Srubnaya+BMAC+Germany_EN_LBK+EHG+Mongolia_N_North+China_YR_MN+Russia_Samus_Tatarka_MBA+Yakutia_LNBA+Russia_CombPitWare_Gladunino_C_4.7kya	0.00427098	Germany_EN_LBK	0.182843	0.108746	1.68138	FALSE	9	FALSE
Russia_SeimaTurbino_I32551	Russia_Srubnaya+BMAC+Germany_EN_LBK+EHG+Mongolia_N_North+China_YR_MN+Russia_Samus_Tatarka_MBA+Yakutia_LNBA+Russia_CombPitWare_Gladunino_C_4.7kya	0.00427098	Mongolia_N_North	0.15205	0.137632	1.10476	FALSE	9	FALSE
Russia_SeimaTurbino_I32551	Russia_Srubnaya+BMAC+Germany_EN_LBK+EHG+Mongolia_N_North+China_YR_MN+Russia_Samus_Tatarka_MBA+Yakutia_LNBA+Russia_CombPitWare_Gladunino_C_4.7kya	0.00427098	Russia_CombPitWare_Gladunino_C_4.7kya	-0.114731	0.164901	-0.695762	FALSE	9	FALSE
Russia_SeimaTurbino_I32551	Russia_Srubnaya+BMAC+Germany_EN_LBK+EHG+Mongolia_N_North+China_YR_MN+Russia_Samus_Tatarka_MBA+Yakutia_LNBA+Russia_CombPitWare_Gladunino_C_4.7kya	0.00427098	Russia_Samus_Tatarka_MBA	0.340648	0.201792	1.68811	FALSE	9	FALSE
Russia_SeimaTurbino_I32551	Russia_Srubnaya+BMAC+Germany_EN_LBK+EHG+Mongolia_N_North+China_YR_MN+Russia_Samus_Tatarka_MBA+Yakutia_LNBA+Russia_CombPitWare_Gladunino_C_4.7kya	0.00427098	Russia_Srubnaya	0.0214983	0.177559	0.121077	FALSE	9	FALSE
Russia_SeimaTurbino_I32551	Russia_Srubnaya+BMAC+Germany_EN_LBK+EHG+Mongolia_N_North+China_YR_MN+Russia_Samus_Tatarka_MBA+Yakutia_LNBA+Russia_CombPitWare_Gladunino_C_4.7kya	0.00427098	Yakutia_LNBA	0.0246401	0.21376	0.11527	FALSE	9	FALSE
Russia_SeimaTurbino_I32551	Russia_Srubnaya+Altai_N+Tyumen_HG+Germany_EN_LBK+Mongolia_N_North+China_YR_MN+Russia_Samus_Tatarka_MBA+Yakutia_LNBA+Russia_MiddleIrtysh_Omsk_C_4.8kya	0.00417701	Altai_N	0.0179734	0.143814	0.124977	FALSE	9	FALSE
Russia_SeimaTurbino_I32551	Russia_Srubnaya+Altai_N+Tyumen_HG+Germany_EN_LBK+Mongolia_N_North+China_YR_MN+Russia_Samus_Tatarka_MBA+Yakutia_LNBA+Russia_MiddleIrtysh_Omsk_C_4.8kya	0.00417701	China_YR_MN	-0.250468	0.140382	-1.78419	FALSE	9	FALSE
Russia_SeimaTurbino_I32551	Russia_Srubnaya+Altai_N+Tyumen_HG+Germany_EN_LBK+Mongolia_N_North+China_YR_MN+Russia_Samus_Tatarka_MBA+Yakutia_LNBA+Russia_MiddleIrtysh_Omsk_C_4.8kya	0.00417701	Germany_EN_LBK	0.201185	0.152377	1.32031	FALSE	9	FALSE
Russia_SeimaTurbino_I32551	Russia_Srubnaya+Altai_N+Tyumen_HG+Germany_EN_LBK+Mongolia_N_North+China_YR_MN+Russia_Samus_Tatarka_MBA+Yakutia_LNBA+Russia_MiddleIrtysh_Omsk_C_4.8kya	0.00417701	Mongolia_N_North	0.238779	0.225746	1.05774	FALSE	9	FALSE
Russia_SeimaTurbino_I32551	Russia_Srubnaya+Altai_N+Tyumen_HG+Germany_EN_LBK+Mongolia_N_North+China_YR_MN+Russia_Samus_Tatarka_MBA+Yakutia_LNBA+Russia_MiddleIrtysh_Omsk_C_4.8kya	0.00417701	Russia_MiddleIrtysh_Omsk_C_4.8kya	0.265764	0.360205	0.737814	FALSE	9	FALSE
Russia_SeimaTurbino_I32551	Russia_Srubnaya+Altai_N+Tyumen_HG+Germany_EN_LBK+Mongolia_N_North+China_YR_MN+Russia_Samus_Tatarka_MBA+Yakutia_LNBA+Russia_MiddleIrtysh_Omsk_C_4.8kya	0.00417701	Russia_Samus_Tatarka_MBA	0.360516	0.404719	0.890779	FALSE	9	FALSE
Russia_SeimaTurbino_I32551	Russia_Srubnaya+Altai_N+Tyumen_HG+Germany_EN_LBK+Mongolia_N_North+China_YR_MN+Russia_Samus_Tatarka_MBA+Yakutia_LNBA+Russia_MiddleIrtysh_Omsk_C_4.8kya	0.00417701	Russia_Srubnaya	0.286414	0.219906	1.30244	FALSE	9	FALSE
Russia_SeimaTurbino_I32551	Russia_Srubnaya+Altai_N+Tyumen_HG+Germany_EN_LBK+Mongolia_N_North+China_YR_MN+Russia_Samus_Tatarka_MBA+Yakutia_LNBA+Russia_MiddleIrtysh_Omsk_C_4.8kya	0.00417701	Tyumen_HG	-0.0655562	0.407365	-0.160928	FALSE	9	FALSE
Russia_SeimaTurbino_I32551	Russia_Srubnaya+Altai_N+Tyumen_HG+Germany_EN_LBK+Mongolia_N_North+China_YR_MN+Russia_Samus_Tatarka_MBA+Yakutia_LNBA+Russia_MiddleIrtysh_Omsk_C_4.8kya	0.00417701	Yakutia_LNBA	-0.0546069	0.465645	-0.117271	FALSE	9	FALSE
Russia_SeimaTurbino_I32551	Russia_Srubnaya+Tyumen_HG+BMAC+Hungary_EN_HG_Koros+Mongolia_N_North+China_YR_MN+Russia_Samus_Tatarka_MBA+Yakutia_LNBA+Russia_Ural_Kulmetovo_C_6.0-6.1kya	0.00409525	BMAC	0.177502	0.110575	1.60526	FALSE	9	FALSE
Russia_SeimaTurbino_I32551	Russia_Srubnaya+Tyumen_HG+BMAC+Hungary_EN_HG_Koros+Mongolia_N_North+China_YR_MN+Russia_Samus_Tatarka_MBA+Yakutia_LNBA+Russia_Ural_Kulmetovo_C_6.0-6.1kya	0.00409525	China_YR_MN	-0.294773	0.141917	-2.07708	FALSE	9	FALSE
Russia_SeimaTurbino_I32551	Russia_Srubnaya+Tyumen_HG+BMAC+Hungary_EN_HG_Koros+Mongolia_N_North+China_YR_MN+Russia_Samus_Tatarka_MBA+Yakutia_LNBA+Russia_Ural_Kulmetovo_C_6.0-6.1kya	0.00409525	Hungary_EN_HG_Koros	0.179327	0.108022	1.6601	FALSE	9	FALSE
Russia_SeimaTurbino_I32551	Russia_Srubnaya+Tyumen_HG+BMAC+Hungary_EN_HG_Koros+Mongolia_N_North+China_YR_MN+Russia_Samus_Tatarka_MBA+Yakutia_LNBA+Russia_Ural_Kulmetovo_C_6.0-6.1kya	0.00409525	Mongolia_N_North	0.174578	0.182243	0.957939	FALSE	9	FALSE
Russia_SeimaTurbino_I32551	Russia_Srubnaya+Tyumen_HG+BMAC+Hungary_EN_HG_Koros+Mongolia_N_North+China_YR_MN+Russia_Samus_Tatarka_MBA+Yakutia_LNBA+Russia_Ural_Kulmetovo_C_6.0-6.1kya	0.00409525	Russia_Ural_Kulmetovo_C_6.0-6.1kya	-0.273005	0.332334	-0.821478	FALSE	9	FALSE
Russia_SeimaTurbino_I32551	Russia_Srubnaya+Tyumen_HG+BMAC+Hungary_EN_HG_Koros+Mongolia_N_North+China_YR_MN+Russia_Samus_Tatarka_MBA+Yakutia_LNBA+Russia_Ural_Kulmetovo_C_6.0-6.1kya	0.00409525	Russia_Samus_Tatarka_MBA	0.243939	0.247645	0.985037	FALSE	9	FALSE
Russia_SeimaTurbino_I32551	Russia_Srubnaya+Tyumen_HG+BMAC+Hungary_EN_HG_Koros+Mongolia_N_North+China_YR_MN+Russia_Samus_Tatarka_MBA+Yakutia_LNBA+Russia_Ural_Kulmetovo_C_6.0-6.1kya	0.00409525	Russia_Srubnaya	0.332239	0.205254	1.61867	FALSE	9	FALSE
Russia_SeimaTurbino_I32551	Russia_Srubnaya+Tyumen_HG+BMAC+Hungary_EN_HG_Koros+Mongolia_N_North+China_YR_MN+Russia_Samus_Tatarka_MBA+Yakutia_LNBA+Russia_Ural_Kulmetovo_C_6.0-6.1kya	0.00409525	Tyumen_HG	0.28372	0.268911	1.05507	FALSE	9	FALSE
Russia_SeimaTurbino_I32551	Russia_Srubnaya+Tyumen_HG+BMAC+Hungary_EN_HG_Koros+Mongolia_N_North+China_YR_MN+Russia_Samus_Tatarka_MBA+Yakutia_LNBA+Russia_Ural_Kulmetovo_C_6.0-6.1kya	0.00409525	Yakutia_LNBA	0.176472	0.284523	0.620238	FALSE	9	FALSE
Russia_SeimaTurbino_I32551	Russia_Srubnaya+Tyumen_HG+BMAC+Germany_EN_LBK+Mongolia_N_North+China_YR_MN+Russia_Samus_Tatarka_MBA+Yakutia_LNBA+Russia_CombPitWare_Gladunino_C_4.7kya	0.00394978	BMAC	0.211526	0.0971138	2.17813	FALSE	9	FALSE
Russia_SeimaTurbino_I32551	Russia_Srubnaya+Tyumen_HG+BMAC+Germany_EN_LBK+Mongolia_N_North+China_YR_MN+Russia_Samus_Tatarka_MBA+Yakutia_LNBA+Russia_CombPitWare_Gladunino_C_4.7kya	0.00394978	China_YR_MN	-0.221377	0.111944	-1.97757	FALSE	9	FALSE
Russia_SeimaTurbino_I32551	Russia_Srubnaya+Tyumen_HG+BMAC+Germany_EN_LBK+Mongolia_N_North+China_YR_MN+Russia_Samus_Tatarka_MBA+Yakutia_LNBA+Russia_CombPitWare_Gladunino_C_4.7kya	0.00394978	Germany_EN_LBK	0.271018	0.116362	2.3291	FALSE	9	FALSE
Russia_SeimaTurbino_I32551	Russia_Srubnaya+Tyumen_HG+BMAC+Germany_EN_LBK+Mongolia_N_North+China_YR_MN+Russia_Samus_Tatarka_MBA+Yakutia_LNBA+Russia_CombPitWare_Gladunino_C_4.7kya	0.00394978	Mongolia_N_North	0.17817	0.162372	1.0973	FALSE	9	FALSE
Russia_SeimaTurbino_I32551	Russia_Srubnaya+Tyumen_HG+BMAC+Germany_EN_LBK+Mongolia_N_North+China_YR_MN+Russia_Samus_Tatarka_MBA+Yakutia_LNBA+Russia_CombPitWare_Gladunino_C_4.7kya	0.00394978	Russia_CombPitWare_Gladunino_C_4.7kya	-0.207909	0.261879	-0.793913	FALSE	9	FALSE
Russia_SeimaTurbino_I32551	Russia_Srubnaya+Tyumen_HG+BMAC+Germany_EN_LBK+Mongolia_N_North+China_YR_MN+Russia_Samus_Tatarka_MBA+Yakutia_LNBA+Russia_CombPitWare_Gladunino_C_4.7kya	0.00394978	Russia_Samus_Tatarka_MBA	0.348161	0.233101	1.4936	FALSE	9	FALSE
Russia_SeimaTurbino_I32551	Russia_Srubnaya+Tyumen_HG+BMAC+Germany_EN_LBK+Mongolia_N_North+China_YR_MN+Russia_Samus_Tatarka_MBA+Yakutia_LNBA+Russia_CombPitWare_Gladunino_C_4.7kya	0.00394978	Russia_Srubnaya	0.0613762	0.203612	0.301437	FALSE	9	FALSE
Russia_SeimaTurbino_I32551	Russia_Srubnaya+Tyumen_HG+BMAC+Germany_EN_LBK+Mongolia_N_North+China_YR_MN+Russia_Samus_Tatarka_MBA+Yakutia_LNBA+Russia_CombPitWare_Gladunino_C_4.7kya	0.00394978	Tyumen_HG	0.346653	0.214293	1.61766	FALSE	9	FALSE
Russia_SeimaTurbino_I32551	Russia_Srubnaya+Tyumen_HG+BMAC+Germany_EN_LBK+Mongolia_N_North+China_YR_MN+Russia_Samus_Tatarka_MBA+Yakutia_LNBA+Russia_CombPitWare_Gladunino_C_4.7kya	0.00394978	Yakutia_LNBA	0.0123811	0.271725	0.0455649	FALSE	9	FALSE
Russia_SeimaTurbino_I32551	Russia_Srubnaya+Altai_N+Germany_EN_LBK+Hungary_EN_HG_Koros+Mongolia_N_North+China_YR_MN+Russia_Samus_Tatarka_MBA+Yakutia_LNBA+Russia_CombPitWare_Gladunino_C_4.7kya	0.00393841	Altai_N	0.0886259	0.128312	0.690707	FALSE	9	FALSE
Russia_SeimaTurbino_I32551	Russia_Srubnaya+Altai_N+Germany_EN_LBK+Hungary_EN_HG_Koros+Mongolia_N_North+China_YR_MN+Russia_Samus_Tatarka_MBA+Yakutia_LNBA+Russia_CombPitWare_Gladunino_C_4.7kya	0.00393841	China_YR_MN	-0.26099	0.138212	-1.88833	FALSE	9	FALSE
Russia_SeimaTurbino_I32551	Russia_Srubnaya+Altai_N+Germany_EN_LBK+Hungary_EN_HG_Koros+Mongolia_N_North+China_YR_MN+Russia_Samus_Tatarka_MBA+Yakutia_LNBA+Russia_CombPitWare_Gladunino_C_4.7kya	0.00393841	Germany_EN_LBK	0.128349	0.146353	0.87698	FALSE	9	FALSE
Russia_SeimaTurbino_I32551	Russia_Srubnaya+Altai_N+Germany_EN_LBK+Hungary_EN_HG_Koros+Mongolia_N_North+China_YR_MN+Russia_Samus_Tatarka_MBA+Yakutia_LNBA+Russia_CombPitWare_Gladunino_C_4.7kya	0.00393841	Hungary_EN_HG_Koros	0.0468793	0.104978	0.446562	FALSE	9	FALSE
Russia_SeimaTurbino_I32551	Russia_Srubnaya+Altai_N+Germany_EN_LBK+Hungary_EN_HG_Koros+Mongolia_N_North+China_YR_MN+Russia_Samus_Tatarka_MBA+Yakutia_LNBA+Russia_CombPitWare_Gladunino_C_4.7kya	0.00393841	Mongolia_N_North	0.241538	0.204842	1.17915	FALSE	9	FALSE
Russia_SeimaTurbino_I32551	Russia_Srubnaya+Altai_N+Germany_EN_LBK+Hungary_EN_HG_Koros+Mongolia_N_North+China_YR_MN+Russia_Samus_Tatarka_MBA+Yakutia_LNBA+Russia_CombPitWare_Gladunino_C_4.7kya	0.00393841	Russia_CombPitWare_Gladunino_C_4.7kya	0.052004	0.154378	0.336861	FALSE	9	FALSE
Russia_SeimaTurbino_I32551	Russia_Srubnaya+Altai_N+Germany_EN_LBK+Hungary_EN_HG_Koros+Mongolia_N_North+China_YR_MN+Russia_Samus_Tatarka_MBA+Yakutia_LNBA+Russia_CombPitWare_Gladunino_C_4.7kya	0.00393841	Russia_Samus_Tatarka_MBA	0.396162	0.321584	1.23191	FALSE	9	FALSE
Russia_SeimaTurbino_I32551	Russia_Srubnaya+Altai_N+Germany_EN_LBK+Hungary_EN_HG_Koros+Mongolia_N_North+China_YR_MN+Russia_Samus_Tatarka_MBA+Yakutia_LNBA+Russia_CombPitWare_Gladunino_C_4.7kya	0.00393841	Russia_Srubnaya	0.409255	0.258591	1.58264	FALSE	9	FALSE
Russia_SeimaTurbino_I32551	Russia_Srubnaya+Altai_N+Germany_EN_LBK+Hungary_EN_HG_Koros+Mongolia_N_North+China_YR_MN+Russia_Samus_Tatarka_MBA+Yakutia_LNBA+Russia_CombPitWare_Gladunino_C_4.7kya	0.00393841	Yakutia_LNBA	-0.101824	0.3728	-0.273133	FALSE	9	FALSE
Russia_SeimaTurbino_I32551	Russia_Srubnaya+Altai_N+BMAC+EHG+Mongolia_N_North+China_YR_MN+Russia_Samus_Tatarka_MBA+Yakutia_LNBA+Russia_Tobol_Boborykino_LN_6.2kya	0.00390449	Altai_N	0.0217498	0.13997	0.155389	FALSE	9	FALSE
Russia_SeimaTurbino_I32551	Russia_Srubnaya+Altai_N+BMAC+EHG+Mongolia_N_North+China_YR_MN+Russia_Samus_Tatarka_MBA+Yakutia_LNBA+Russia_Tobol_Boborykino_LN_6.2kya	0.00390449	BMAC	0.232791	0.108567	2.14421	FALSE	9	FALSE
Russia_SeimaTurbino_I32551	Russia_Srubnaya+Altai_N+BMAC+EHG+Mongolia_N_North+China_YR_MN+Russia_Samus_Tatarka_MBA+Yakutia_LNBA+Russia_Tobol_Boborykino_LN_6.2kya	0.00390449	China_YR_MN	-0.252465	0.137794	-1.83219	FALSE	9	FALSE
Russia_SeimaTurbino_I32551	Russia_Srubnaya+Altai_N+BMAC+EHG+Mongolia_N_North+China_YR_MN+Russia_Samus_Tatarka_MBA+Yakutia_LNBA+Russia_Tobol_Boborykino_LN_6.2kya	0.00390449	EHG	0.539739	0.393061	1.37317	FALSE	9	FALSE
Russia_SeimaTurbino_I32551	Russia_Srubnaya+Altai_N+BMAC+EHG+Mongolia_N_North+China_YR_MN+Russia_Samus_Tatarka_MBA+Yakutia_LNBA+Russia_Tobol_Boborykino_LN_6.2kya	0.00390449	Mongolia_N_North	0.127064	0.168644	0.753443	FALSE	9	FALSE
Russia_SeimaTurbino_I32551	Russia_Srubnaya+Altai_N+BMAC+EHG+Mongolia_N_North+China_YR_MN+Russia_Samus_Tatarka_MBA+Yakutia_LNBA+Russia_Tobol_Boborykino_LN_6.2kya	0.00390449	Russia_Tobol_Boborykino_LN_6.2kya	-0.29714	0.394414	-0.75337	FALSE	9	FALSE
Russia_SeimaTurbino_I32551	Russia_Srubnaya+Altai_N+BMAC+EHG+Mongolia_N_North+China_YR_MN+Russia_Samus_Tatarka_MBA+Yakutia_LNBA+Russia_Tobol_Boborykino_LN_6.2kya	0.00390449	Russia_Samus_Tatarka_MBA	0.277906	0.24294	1.14393	FALSE	9	FALSE
Russia_SeimaTurbino_I32551	Russia_Srubnaya+Altai_N+BMAC+EHG+Mongolia_N_North+China_YR_MN+Russia_Samus_Tatarka_MBA+Yakutia_LNBA+Russia_Tobol_Boborykino_LN_6.2kya	0.00390449	Russia_Srubnaya	0.201077	0.148555	1.35355	FALSE	9	FALSE
Russia_SeimaTurbino_I32551	Russia_Srubnaya+Altai_N+BMAC+EHG+Mongolia_N_North+China_YR_MN+Russia_Samus_Tatarka_MBA+Yakutia_LNBA+Russia_Tobol_Boborykino_LN_6.2kya	0.00390449	Yakutia_LNBA	0.149279	0.274063	0.544687	FALSE	9	FALSE
Russia_SeimaTurbino_I32551	Russia_Srubnaya+Germany_EN_LBK+Hungary_EN_HG_Koros+EHG+Mongolia_N_North+China_YR_MN+Russia_Samus_Tatarka_MBA+Yakutia_LNBA+Russia_MiddleIrtysh_Omsk_C_4.8kya	0.00388072	China_YR_MN	-0.243775	0.160254	-1.52118	FALSE	9	FALSE
Russia_SeimaTurbino_I32551	Russia_Srubnaya+Germany_EN_LBK+Hungary_EN_HG_Koros+EHG+Mongolia_N_North+China_YR_MN+Russia_Samus_Tatarka_MBA+Yakutia_LNBA+Russia_MiddleIrtysh_Omsk_C_4.8kya	0.00388072	EHG	0.312673	0.381965	0.81859	FALSE	9	FALSE
Russia_SeimaTurbino_I32551	Russia_Srubnaya+Germany_EN_LBK+Hungary_EN_HG_Koros+EHG+Mongolia_N_North+China_YR_MN+Russia_Samus_Tatarka_MBA+Yakutia_LNBA+Russia_MiddleIrtysh_Omsk_C_4.8kya	0.00388072	Germany_EN_LBK	0.18222	0.124295	1.46603	FALSE	9	FALSE
Russia_SeimaTurbino_I32551	Russia_Srubnaya+Germany_EN_LBK+Hungary_EN_HG_Koros+EHG+Mongolia_N_North+China_YR_MN+Russia_Samus_Tatarka_MBA+Yakutia_LNBA+Russia_MiddleIrtysh_Omsk_C_4.8kya	0.00388072	Hungary_EN_HG_Koros	-0.0214059	0.12775	-0.167561	FALSE	9	FALSE
Russia_SeimaTurbino_I32551	Russia_Srubnaya+Germany_EN_LBK+Hungary_EN_HG_Koros+EHG+Mongolia_N_North+China_YR_MN+Russia_Samus_Tatarka_MBA+Yakutia_LNBA+Russia_MiddleIrtysh_Omsk_C_4.8kya	0.00388072	Mongolia_N_North	0.240877	0.221865	1.08569	FALSE	9	FALSE
Russia_SeimaTurbino_I32551	Russia_Srubnaya+Germany_EN_LBK+Hungary_EN_HG_Koros+EHG+Mongolia_N_North+China_YR_MN+Russia_Samus_Tatarka_MBA+Yakutia_LNBA+Russia_MiddleIrtysh_Omsk_C_4.8kya	0.00388072	Russia_MiddleIrtysh_Omsk_C_4.8kya	-0.0942559	0.334427	-0.281843	FALSE	9	FALSE
Russia_SeimaTurbino_I32551	Russia_Srubnaya+Germany_EN_LBK+Hungary_EN_HG_Koros+EHG+Mongolia_N_North+China_YR_MN+Russia_Samus_Tatarka_MBA+Yakutia_LNBA+Russia_MiddleIrtysh_Omsk_C_4.8kya	0.00388072	Russia_Samus_Tatarka_MBA	0.486008	0.46662	1.04155	FALSE	9	FALSE
Russia_SeimaTurbino_I32551	Russia_Srubnaya+Germany_EN_LBK+Hungary_EN_HG_Koros+EHG+Mongolia_N_North+China_YR_MN+Russia_Samus_Tatarka_MBA+Yakutia_LNBA+Russia_MiddleIrtysh_Omsk_C_4.8kya	0.00388072	Russia_Srubnaya	0.303683	0.192502	1.57756	FALSE	9	FALSE
Russia_SeimaTurbino_I32551	Russia_Srubnaya+Germany_EN_LBK+Hungary_EN_HG_Koros+EHG+Mongolia_N_North+China_YR_MN+Russia_Samus_Tatarka_MBA+Yakutia_LNBA+Russia_MiddleIrtysh_Omsk_C_4.8kya	0.00388072	Yakutia_LNBA	-0.166024	0.498327	-0.333164	FALSE	9	FALSE
Russia_SeimaTurbino_I32551	Russia_Srubnaya+BMAC+Germany_EN_LBK+EHG+Mongolia_N_North+China_YR_MN+Russia_Samus_Tatarka_MBA+Yakutia_LNBA+Russia_MiddleIrtysh_Omsk_C_4.8kya	0.00385824	BMAC	0.245643	0.100664	2.44023	FALSE	9	FALSE
Russia_SeimaTurbino_I32551	Russia_Srubnaya+BMAC+Germany_EN_LBK+EHG+Mongolia_N_North+China_YR_MN+Russia_Samus_Tatarka_MBA+Yakutia_LNBA+Russia_MiddleIrtysh_Omsk_C_4.8kya	0.00385824	China_YR_MN	-0.189517	0.10818	-1.75187	FALSE	9	FALSE
Russia_SeimaTurbino_I32551	Russia_Srubnaya+BMAC+Germany_EN_LBK+EHG+Mongolia_N_North+China_YR_MN+Russia_Samus_Tatarka_MBA+Yakutia_LNBA+Russia_MiddleIrtysh_Omsk_C_4.8kya	0.00385824	EHG	0.310454	0.203994	1.52188	FALSE	9	FALSE
Russia_SeimaTurbino_I32551	Russia_Srubnaya+BMAC+Germany_EN_LBK+EHG+Mongolia_N_North+China_YR_MN+Russia_Samus_Tatarka_MBA+Yakutia_LNBA+Russia_MiddleIrtysh_Omsk_C_4.8kya	0.00385824	Germany_EN_LBK	0.292663	0.100455	2.91336	FALSE	9	FALSE
Russia_SeimaTurbino_I32551	Russia_Srubnaya+BMAC+Germany_EN_LBK+EHG+Mongolia_N_North+China_YR_MN+Russia_Samus_Tatarka_MBA+Yakutia_LNBA+Russia_MiddleIrtysh_Omsk_C_4.8kya	0.00385824	Mongolia_N_North	0.137793	0.123769	1.11331	FALSE	9	FALSE
Russia_SeimaTurbino_I32551	Russia_Srubnaya+BMAC+Germany_EN_LBK+EHG+Mongolia_N_North+China_YR_MN+Russia_Samus_Tatarka_MBA+Yakutia_LNBA+Russia_MiddleIrtysh_Omsk_C_4.8kya	0.00385824	Russia_MiddleIrtysh_Omsk_C_4.8kya	0.0184139	0.143435	0.128378	FALSE	9	FALSE
Russia_SeimaTurbino_I32551	Russia_Srubnaya+BMAC+Germany_EN_LBK+EHG+Mongolia_N_North+China_YR_MN+Russia_Samus_Tatarka_MBA+Yakutia_LNBA+Russia_MiddleIrtysh_Omsk_C_4.8kya	0.00385824	Russia_Samus_Tatarka_MBA	0.329611	0.208683	1.57948	FALSE	9	FALSE
Russia_SeimaTurbino_I32551	Russia_Srubnaya+BMAC+Germany_EN_LBK+EHG+Mongolia_N_North+China_YR_MN+Russia_Samus_Tatarka_MBA+Yakutia_LNBA+Russia_MiddleIrtysh_Omsk_C_4.8kya	0.00385824	Russia_Srubnaya	-0.177118	0.214292	-0.826526	FALSE	9	FALSE
Russia_SeimaTurbino_I32551	Russia_Srubnaya+BMAC+Germany_EN_LBK+EHG+Mongolia_N_North+China_YR_MN+Russia_Samus_Tatarka_MBA+Yakutia_LNBA+Russia_MiddleIrtysh_Omsk_C_4.8kya	0.00385824	Yakutia_LNBA	0.0320576	0.202473	0.15833	FALSE	9	FALSE
Russia_SeimaTurbino_I32551	Russia_Srubnaya+Tyumen_HG+Germany_EN_LBK+EHG+Mongolia_N_North+China_YR_MN+Russia_Samus_Tatarka_MBA+Yakutia_LNBA+Russia_CombPitWare_Borovyanka17_C_5.4kya	0.0038132	China_YR_MN	-0.270626	0.129543	-2.08908	FALSE	9	FALSE
Russia_SeimaTurbino_I32551	Russia_Srubnaya+Tyumen_HG+Germany_EN_LBK+EHG+Mongolia_N_North+China_YR_MN+Russia_Samus_Tatarka_MBA+Yakutia_LNBA+Russia_CombPitWare_Borovyanka17_C_5.4kya	0.0038132	EHG	0.303178	0.5692	0.532639	FALSE	9	FALSE
Russia_SeimaTurbino_I32551	Russia_Srubnaya+Tyumen_HG+Germany_EN_LBK+EHG+Mongolia_N_North+China_YR_MN+Russia_Samus_Tatarka_MBA+Yakutia_LNBA+Russia_CombPitWare_Borovyanka17_C_5.4kya	0.0038132	Germany_EN_LBK	0.115963	0.318305	0.364315	FALSE	9	FALSE
Russia_SeimaTurbino_I32551	Russia_Srubnaya+Tyumen_HG+Germany_EN_LBK+EHG+Mongolia_N_North+China_YR_MN+Russia_Samus_Tatarka_MBA+Yakutia_LNBA+Russia_CombPitWare_Borovyanka17_C_5.4kya	0.0038132	Mongolia_N_North	0.23002	0.195497	1.17659	FALSE	9	FALSE
Russia_SeimaTurbino_I32551	Russia_Srubnaya+Tyumen_HG+Germany_EN_LBK+EHG+Mongolia_N_North+China_YR_MN+Russia_Samus_Tatarka_MBA+Yakutia_LNBA+Russia_CombPitWare_Borovyanka17_C_5.4kya	0.0038132	Russia_CombPitWare_Borovyanka17_C_5.4kya	-0.0706542	0.396063	-0.178391	FALSE	9	FALSE
Russia_SeimaTurbino_I32551	Russia_Srubnaya+Tyumen_HG+Germany_EN_LBK+EHG+Mongolia_N_North+China_YR_MN+Russia_Samus_Tatarka_MBA+Yakutia_LNBA+Russia_CombPitWare_Borovyanka17_C_5.4kya	0.0038132	Russia_Samus_Tatarka_MBA	0.444912	0.350063	1.27095	FALSE	9	FALSE
Russia_SeimaTurbino_I32551	Russia_Srubnaya+Tyumen_HG+Germany_EN_LBK+EHG+Mongolia_N_North+China_YR_MN+Russia_Samus_Tatarka_MBA+Yakutia_LNBA+Russia_CombPitWare_Borovyanka17_C_5.4kya	0.0038132	Russia_Srubnaya	0.354957	0.334288	1.06183	FALSE	9	FALSE
Russia_SeimaTurbino_I32551	Russia_Srubnaya+Tyumen_HG+Germany_EN_LBK+EHG+Mongolia_N_North+China_YR_MN+Russia_Samus_Tatarka_MBA+Yakutia_LNBA+Russia_CombPitWare_Borovyanka17_C_5.4kya	0.0038132	Tyumen_HG	-0.0440387	0.878898	-0.0501067	FALSE	9	FALSE
Russia_SeimaTurbino_I32551	Russia_Srubnaya+Tyumen_HG+Germany_EN_LBK+EHG+Mongolia_N_North+China_YR_MN+Russia_Samus_Tatarka_MBA+Yakutia_LNBA+Russia_CombPitWare_Borovyanka17_C_5.4kya	0.0038132	Yakutia_LNBA	-0.0637127	0.398449	-0.159902	FALSE	9	FALSE
Russia_SeimaTurbino_I32551	Russia_Srubnaya+BMAC+Germany_EN_LBK+EHG+Mongolia_N_North+China_YR_MN+Russia_Samus_Tatarka_MBA+Yakutia_LNBA+Russia_Ural_Kulmetovo_C_6.0-6.1kya	0.00380889	BMAC	0.201817	0.0897173	2.24948	FALSE	9	FALSE
Russia_SeimaTurbino_I32551	Russia_Srubnaya+BMAC+Germany_EN_LBK+EHG+Mongolia_N_North+China_YR_MN+Russia_Samus_Tatarka_MBA+Yakutia_LNBA+Russia_Ural_Kulmetovo_C_6.0-6.1kya	0.00380889	China_YR_MN	-0.196979	0.104941	-1.87704	FALSE	9	FALSE
Russia_SeimaTurbino_I32551	Russia_Srubnaya+BMAC+Germany_EN_LBK+EHG+Mongolia_N_North+China_YR_MN+Russia_Samus_Tatarka_MBA+Yakutia_LNBA+Russia_Ural_Kulmetovo_C_6.0-6.1kya	0.00380889	EHG	0.361117	0.169235	2.13382	FALSE	9	FALSE
Russia_SeimaTurbino_I32551	Russia_Srubnaya+BMAC+Germany_EN_LBK+EHG+Mongolia_N_North+China_YR_MN+Russia_Samus_Tatarka_MBA+Yakutia_LNBA+Russia_Ural_Kulmetovo_C_6.0-6.1kya	0.00380889	Germany_EN_LBK	0.192966	0.106783	1.80708	FALSE	9	FALSE
Russia_SeimaTurbino_I32551	Russia_Srubnaya+BMAC+Germany_EN_LBK+EHG+Mongolia_N_North+China_YR_MN+Russia_Samus_Tatarka_MBA+Yakutia_LNBA+Russia_Ural_Kulmetovo_C_6.0-6.1kya	0.00380889	Mongolia_N_North	0.134469	0.125607	1.07056	FALSE	9	FALSE
Russia_SeimaTurbino_I32551	Russia_Srubnaya+BMAC+Germany_EN_LBK+EHG+Mongolia_N_North+China_YR_MN+Russia_Samus_Tatarka_MBA+Yakutia_LNBA+Russia_Ural_Kulmetovo_C_6.0-6.1kya	0.00380889	Russia_Ural_Kulmetovo_C_6.0-6.1kya	-0.0934971	0.165934	-0.563458	FALSE	9	FALSE
Russia_SeimaTurbino_I32551	Russia_Srubnaya+BMAC+Germany_EN_LBK+EHG+Mongolia_N_North+China_YR_MN+Russia_Samus_Tatarka_MBA+Yakutia_LNBA+Russia_Ural_Kulmetovo_C_6.0-6.1kya	0.00380889	Russia_Samus_Tatarka_MBA	0.272466	0.163699	1.66443	FALSE	9	FALSE
Russia_SeimaTurbino_I32551	Russia_Srubnaya+BMAC+Germany_EN_LBK+EHG+Mongolia_N_North+China_YR_MN+Russia_Samus_Tatarka_MBA+Yakutia_LNBA+Russia_Ural_Kulmetovo_C_6.0-6.1kya	0.00380889	Russia_Srubnaya	0.0276156	0.17249	0.1601	FALSE	9	FALSE
Russia_SeimaTurbino_I32551	Russia_Srubnaya+BMAC+Germany_EN_LBK+EHG+Mongolia_N_North+China_YR_MN+Russia_Samus_Tatarka_MBA+Yakutia_LNBA+Russia_Ural_Kulmetovo_C_6.0-6.1kya	0.00380889	Yakutia_LNBA	0.100025	0.174841	0.57209	FALSE	9	FALSE
Russia_SeimaTurbino_I32551	Russia_Srubnaya+Altai_N+Tyumen_HG+BMAC+Mongolia_N_North+China_YR_MN+Russia_Samus_Tatarka_MBA+Yakutia_LNBA+Russia_CombPitWare_Gladunino_C_4.7kya	0.00373635	Altai_N	0.0214722	0.155917	0.137716	FALSE	9	FALSE
Russia_SeimaTurbino_I32551	Russia_Srubnaya+Altai_N+Tyumen_HG+BMAC+Mongolia_N_North+China_YR_MN+Russia_Samus_Tatarka_MBA+Yakutia_LNBA+Russia_CombPitWare_Gladunino_C_4.7kya	0.00373635	BMAC	0.157581	0.10988	1.43412	FALSE	9	FALSE
Russia_SeimaTurbino_I32551	Russia_Srubnaya+Altai_N+Tyumen_HG+BMAC+Mongolia_N_North+China_YR_MN+Russia_Samus_Tatarka_MBA+Yakutia_LNBA+Russia_CombPitWare_Gladunino_C_4.7kya	0.00373635	China_YR_MN	-0.314399	0.15881	-1.97972	FALSE	9	FALSE
Russia_SeimaTurbino_I32551	Russia_Srubnaya+Altai_N+Tyumen_HG+BMAC+Mongolia_N_North+China_YR_MN+Russia_Samus_Tatarka_MBA+Yakutia_LNBA+Russia_CombPitWare_Gladunino_C_4.7kya	0.00373635	Mongolia_N_North	0.296828	0.254516	1.16625	FALSE	9	FALSE
Russia_SeimaTurbino_I32551	Russia_Srubnaya+Altai_N+Tyumen_HG+BMAC+Mongolia_N_North+China_YR_MN+Russia_Samus_Tatarka_MBA+Yakutia_LNBA+Russia_CombPitWare_Gladunino_C_4.7kya	0.00373635	Russia_CombPitWare_Gladunino_C_4.7kya	-0.321987	0.375377	-0.857769	FALSE	9	FALSE
Russia_SeimaTurbino_I32551	Russia_Srubnaya+Altai_N+Tyumen_HG+BMAC+Mongolia_N_North+China_YR_MN+Russia_Samus_Tatarka_MBA+Yakutia_LNBA+Russia_CombPitWare_Gladunino_C_4.7kya	0.00373635	Russia_Samus_Tatarka_MBA	0.4234	0.395809	1.06971	FALSE	9	FALSE
Russia_SeimaTurbino_I32551	Russia_Srubnaya+Altai_N+Tyumen_HG+BMAC+Mongolia_N_North+China_YR_MN+Russia_Samus_Tatarka_MBA+Yakutia_LNBA+Russia_CombPitWare_Gladunino_C_4.7kya	0.00373635	Russia_Srubnaya	0.48693	0.163163	2.98433	FALSE	9	FALSE
Russia_SeimaTurbino_I32551	Russia_Srubnaya+Altai_N+Tyumen_HG+BMAC+Mongolia_N_North+China_YR_MN+Russia_Samus_Tatarka_MBA+Yakutia_LNBA+Russia_CombPitWare_Gladunino_C_4.7kya	0.00373635	Tyumen_HG	0.353001	0.29406	1.20044	FALSE	9	FALSE
Russia_SeimaTurbino_I32551	Russia_Srubnaya+Altai_N+Tyumen_HG+BMAC+Mongolia_N_North+China_YR_MN+Russia_Samus_Tatarka_MBA+Yakutia_LNBA+Russia_CombPitWare_Gladunino_C_4.7kya	0.00373635	Yakutia_LNBA	-0.102826	0.47579	-0.216117	FALSE	9	FALSE
Russia_SeimaTurbino_I32551	Russia_Srubnaya+BMAC+Hungary_EN_HG_Koros+EHG+Mongolia_N_North+China_YR_MN+Russia_Samus_Tatarka_MBA+Yakutia_LNBA+Russia_MiddleIrtysh_Omsk_C_4.8kya	0.00367522	BMAC	0.232727	0.100887	2.30681	FALSE	9	FALSE
Russia_SeimaTurbino_I32551	Russia_Srubnaya+BMAC+Hungary_EN_HG_Koros+EHG+Mongolia_N_North+China_YR_MN+Russia_Samus_Tatarka_MBA+Yakutia_LNBA+Russia_MiddleIrtysh_Omsk_C_4.8kya	0.00367522	China_YR_MN	-0.259322	0.149125	-1.73896	FALSE	9	FALSE
Russia_SeimaTurbino_I32551	Russia_Srubnaya+BMAC+Hungary_EN_HG_Koros+EHG+Mongolia_N_North+China_YR_MN+Russia_Samus_Tatarka_MBA+Yakutia_LNBA+Russia_MiddleIrtysh_Omsk_C_4.8kya	0.00367522	EHG	0.375817	0.360626	1.04212	FALSE	9	FALSE
Russia_SeimaTurbino_I32551	Russia_Srubnaya+BMAC+Hungary_EN_HG_Koros+EHG+Mongolia_N_North+China_YR_MN+Russia_Samus_Tatarka_MBA+Yakutia_LNBA+Russia_MiddleIrtysh_Omsk_C_4.8kya	0.00367522	Hungary_EN_HG_Koros	0.135723	0.108435	1.25165	FALSE	9	FALSE
Russia_SeimaTurbino_I32551	Russia_Srubnaya+BMAC+Hungary_EN_HG_Koros+EHG+Mongolia_N_North+China_YR_MN+Russia_Samus_Tatarka_MBA+Yakutia_LNBA+Russia_MiddleIrtysh_Omsk_C_4.8kya	0.00367522	Mongolia_N_North	0.191295	0.180737	1.05841	FALSE	9	FALSE
Russia_SeimaTurbino_I32551	Russia_Srubnaya+BMAC+Hungary_EN_HG_Koros+EHG+Mongolia_N_North+China_YR_MN+Russia_Samus_Tatarka_MBA+Yakutia_LNBA+Russia_MiddleIrtysh_Omsk_C_4.8kya	0.00367522	Russia_MiddleIrtysh_Omsk_C_4.8kya	-0.169829	0.281122	-0.604113	FALSE	9	FALSE
Russia_SeimaTurbino_I32551	Russia_Srubnaya+BMAC+Hungary_EN_HG_Koros+EHG+Mongolia_N_North+China_YR_MN+Russia_Samus_Tatarka_MBA+Yakutia_LNBA+Russia_MiddleIrtysh_Omsk_C_4.8kya	0.00367522	Russia_Samus_Tatarka_MBA	0.408781	0.360244	1.13473	FALSE	9	FALSE
Russia_SeimaTurbino_I32551	Russia_Srubnaya+BMAC+Hungary_EN_HG_Koros+EHG+Mongolia_N_North+China_YR_MN+Russia_Samus_Tatarka_MBA+Yakutia_LNBA+Russia_MiddleIrtysh_Omsk_C_4.8kya	0.00367522	Russia_Srubnaya	0.114582	0.168526	0.679909	FALSE	9	FALSE
Russia_SeimaTurbino_I32551	Russia_Srubnaya+BMAC+Hungary_EN_HG_Koros+EHG+Mongolia_N_North+China_YR_MN+Russia_Samus_Tatarka_MBA+Yakutia_LNBA+Russia_MiddleIrtysh_Omsk_C_4.8kya	0.00367522	Yakutia_LNBA	-0.0297736	0.362157	-0.0822119	FALSE	9	FALSE
Russia_SeimaTurbino_I32551	Russia_Srubnaya+Altai_N+Tyumen_HG+Germany_EN_LBK+Mongolia_N_North+China_YR_MN+Russia_Samus_Tatarka_MBA+Yakutia_LNBA+Russia_Tobol_Boborykino_LN_6.2kya	0.00364732	Altai_N	0.00569194	0.140117	0.0406227	FALSE	9	FALSE
Russia_SeimaTurbino_I32551	Russia_Srubnaya+Altai_N+Tyumen_HG+Germany_EN_LBK+Mongolia_N_North+China_YR_MN+Russia_Samus_Tatarka_MBA+Yakutia_LNBA+Russia_Tobol_Boborykino_LN_6.2kya	0.00364732	China_YR_MN	-0.261384	0.134378	-1.94514	FALSE	9	FALSE
Russia_SeimaTurbino_I32551	Russia_Srubnaya+Altai_N+Tyumen_HG+Germany_EN_LBK+Mongolia_N_North+China_YR_MN+Russia_Samus_Tatarka_MBA+Yakutia_LNBA+Russia_Tobol_Boborykino_LN_6.2kya	0.00364732	Germany_EN_LBK	0.201373	0.172178	1.16956	FALSE	9	FALSE
Russia_SeimaTurbino_I32551	Russia_Srubnaya+Altai_N+Tyumen_HG+Germany_EN_LBK+Mongolia_N_North+China_YR_MN+Russia_Samus_Tatarka_MBA+Yakutia_LNBA+Russia_Tobol_Boborykino_LN_6.2kya	0.00364732	Mongolia_N_North	0.275874	0.247473	1.11476	FALSE	9	FALSE
Russia_SeimaTurbino_I32551	Russia_Srubnaya+Altai_N+Tyumen_HG+Germany_EN_LBK+Mongolia_N_North+China_YR_MN+Russia_Samus_Tatarka_MBA+Yakutia_LNBA+Russia_Tobol_Boborykino_LN_6.2kya	0.00364732	Russia_Tobol_Boborykino_LN_6.2kya	0.266831	0.933708	0.285775	FALSE	9	FALSE
Russia_SeimaTurbino_I32551	Russia_Srubnaya+Altai_N+Tyumen_HG+Germany_EN_LBK+Mongolia_N_North+China_YR_MN+Russia_Samus_Tatarka_MBA+Yakutia_LNBA+Russia_Tobol_Boborykino_LN_6.2kya	0.00364732	Russia_Samus_Tatarka_MBA	0.47388	0.433964	1.09198	FALSE	9	FALSE
Russia_SeimaTurbino_I32551	Russia_Srubnaya+Altai_N+Tyumen_HG+Germany_EN_LBK+Mongolia_N_North+China_YR_MN+Russia_Samus_Tatarka_MBA+Yakutia_LNBA+Russia_Tobol_Boborykino_LN_6.2kya	0.00364732	Russia_Srubnaya	0.253122	0.196259	1.28973	FALSE	9	FALSE
Russia_SeimaTurbino_I32551	Russia_Srubnaya+Altai_N+Tyumen_HG+Germany_EN_LBK+Mongolia_N_North+China_YR_MN+Russia_Samus_Tatarka_MBA+Yakutia_LNBA+Russia_Tobol_Boborykino_LN_6.2kya	0.00364732	Tyumen_HG	-0.0438422	0.826581	-0.0530404	FALSE	9	FALSE
Russia_SeimaTurbino_I32551	Russia_Srubnaya+Altai_N+Tyumen_HG+Germany_EN_LBK+Mongolia_N_North+China_YR_MN+Russia_Samus_Tatarka_MBA+Yakutia_LNBA+Russia_Tobol_Boborykino_LN_6.2kya	0.00364732	Yakutia_LNBA	-0.171546	0.531042	-0.323036	FALSE	9	FALSE
Russia_SeimaTurbino_I32551	Russia_Srubnaya+Altai_N+Germany_EN_LBK+Hungary_EN_HG_Koros+Mongolia_N_North+China_YR_MN+Russia_Samus_Tatarka_MBA+Yakutia_LNBA+Russia_MiddleIrtysh_Omsk_C_4.8kya	0.00353492	Altai_N	0.0186316	0.117325	0.158803	FALSE	9	FALSE
Russia_SeimaTurbino_I32551	Russia_Srubnaya+Altai_N+Germany_EN_LBK+Hungary_EN_HG_Koros+Mongolia_N_North+China_YR_MN+Russia_Samus_Tatarka_MBA+Yakutia_LNBA+Russia_MiddleIrtysh_Omsk_C_4.8kya	0.00353492	China_YR_MN	-0.218642	0.122578	-1.78369	FALSE	9	FALSE
Russia_SeimaTurbino_I32551	Russia_Srubnaya+Altai_N+Germany_EN_LBK+Hungary_EN_HG_Koros+Mongolia_N_North+China_YR_MN+Russia_Samus_Tatarka_MBA+Yakutia_LNBA+Russia_MiddleIrtysh_Omsk_C_4.8kya	0.00353492	Germany_EN_LBK	0.220719	0.107874	2.04608	FALSE	9	FALSE
Russia_SeimaTurbino_I32551	Russia_Srubnaya+Altai_N+Germany_EN_LBK+Hungary_EN_HG_Koros+Mongolia_N_North+China_YR_MN+Russia_Samus_Tatarka_MBA+Yakutia_LNBA+Russia_MiddleIrtysh_Omsk_C_4.8kya	0.00353492	Hungary_EN_HG_Koros	0.00692543	0.0982846	0.070463	FALSE	9	FALSE
Russia_SeimaTurbino_I32551	Russia_Srubnaya+Altai_N+Germany_EN_LBK+Hungary_EN_HG_Koros+Mongolia_N_North+China_YR_MN+Russia_Samus_Tatarka_MBA+Yakutia_LNBA+Russia_MiddleIrtysh_Omsk_C_4.8kya	0.00353492	Mongolia_N_North	0.235477	0.181751	1.2956	FALSE	9	FALSE
Russia_SeimaTurbino_I32551	Russia_Srubnaya+Altai_N+Germany_EN_LBK+Hungary_EN_HG_Koros+Mongolia_N_North+China_YR_MN+Russia_Samus_Tatarka_MBA+Yakutia_LNBA+Russia_MiddleIrtysh_Omsk_C_4.8kya	0.00353492	Russia_MiddleIrtysh_Omsk_C_4.8kya	0.169528	0.0924085	1.83455	FALSE	9	FALSE
Russia_SeimaTurbino_I32551	Russia_Srubnaya+Altai_N+Germany_EN_LBK+Hungary_EN_HG_Koros+Mongolia_N_North+China_YR_MN+Russia_Samus_Tatarka_MBA+Yakutia_LNBA+Russia_MiddleIrtysh_Omsk_C_4.8kya	0.00353492	Russia_Samus_Tatarka_MBA	0.371999	0.271464	1.37034	FALSE	9	FALSE
Russia_SeimaTurbino_I32551	Russia_Srubnaya+Altai_N+Germany_EN_LBK+Hungary_EN_HG_Koros+Mongolia_N_North+China_YR_MN+Russia_Samus_Tatarka_MBA+Yakutia_LNBA+Russia_MiddleIrtysh_Omsk_C_4.8kya	0.00353492	Russia_Srubnaya	0.282145	0.175414	1.60845	FALSE	9	FALSE
Russia_SeimaTurbino_I32551	Russia_Srubnaya+Altai_N+Germany_EN_LBK+Hungary_EN_HG_Koros+Mongolia_N_North+China_YR_MN+Russia_Samus_Tatarka_MBA+Yakutia_LNBA+Russia_MiddleIrtysh_Omsk_C_4.8kya	0.00353492	Yakutia_LNBA	-0.0867829	0.3103	-0.279674	FALSE	9	FALSE
Russia_SeimaTurbino_I32551	Russia_Srubnaya+BMAC+Germany_EN_LBK+EHG+Mongolia_N_North+China_YR_MN+Russia_Samus_Tatarka_MBA+Yakutia_LNBA+Russia_Tobol_Boborykino_LN_6.2kya	0.00349089	BMAC	0.23341	0.094195	2.47794	FALSE	9	FALSE
Russia_SeimaTurbino_I32551	Russia_Srubnaya+BMAC+Germany_EN_LBK+EHG+Mongolia_N_North+China_YR_MN+Russia_Samus_Tatarka_MBA+Yakutia_LNBA+Russia_Tobol_Boborykino_LN_6.2kya	0.00349089	China_YR_MN	-0.171911	0.0965096	-1.78128	FALSE	9	FALSE
Russia_SeimaTurbino_I32551	Russia_Srubnaya+BMAC+Germany_EN_LBK+EHG+Mongolia_N_North+China_YR_MN+Russia_Samus_Tatarka_MBA+Yakutia_LNBA+Russia_Tobol_Boborykino_LN_6.2kya	0.00349089	EHG	0.257928	0.205039	1.25795	FALSE	9	FALSE
Russia_SeimaTurbino_I32551	Russia_Srubnaya+BMAC+Germany_EN_LBK+EHG+Mongolia_N_North+China_YR_MN+Russia_Samus_Tatarka_MBA+Yakutia_LNBA+Russia_Tobol_Boborykino_LN_6.2kya	0.00349089	Germany_EN_LBK	0.280235	0.10739	2.60952	FALSE	9	FALSE
Russia_SeimaTurbino_I32551	Russia_Srubnaya+BMAC+Germany_EN_LBK+EHG+Mongolia_N_North+China_YR_MN+Russia_Samus_Tatarka_MBA+Yakutia_LNBA+Russia_Tobol_Boborykino_LN_6.2kya	0.00349089	Mongolia_N_North	0.111432	0.118298	0.941961	FALSE	9	FALSE
Russia_SeimaTurbino_I32551	Russia_Srubnaya+BMAC+Germany_EN_LBK+EHG+Mongolia_N_North+China_YR_MN+Russia_Samus_Tatarka_MBA+Yakutia_LNBA+Russia_Tobol_Boborykino_LN_6.2kya	0.00349089	Russia_Tobol_Boborykino_LN_6.2kya	0.0524563	0.190548	0.275292	FALSE	9	FALSE
Russia_SeimaTurbino_I32551	Russia_Srubnaya+BMAC+Germany_EN_LBK+EHG+Mongolia_N_North+China_YR_MN+Russia_Samus_Tatarka_MBA+Yakutia_LNBA+Russia_Tobol_Boborykino_LN_6.2kya	0.00349089	Russia_Samus_Tatarka_MBA	0.275537	0.15504	1.7772	FALSE	9	FALSE
Russia_SeimaTurbino_I32551	Russia_Srubnaya+BMAC+Germany_EN_LBK+EHG+Mongolia_N_North+China_YR_MN+Russia_Samus_Tatarka_MBA+Yakutia_LNBA+Russia_Tobol_Boborykino_LN_6.2kya	0.00349089	Russia_Srubnaya	-0.133451	0.184769	-0.722256	FALSE	9	FALSE
Russia_SeimaTurbino_I32551	Russia_Srubnaya+BMAC+Germany_EN_LBK+EHG+Mongolia_N_North+China_YR_MN+Russia_Samus_Tatarka_MBA+Yakutia_LNBA+Russia_Tobol_Boborykino_LN_6.2kya	0.00349089	Yakutia_LNBA	0.0943631	0.161453	0.584461	FALSE	9	FALSE
Russia_SeimaTurbino_I32551	Russia_Srubnaya+Altai_N+Germany_EN_LBK+Hungary_EN_HG_Koros+Mongolia_N_North+China_YR_MN+Russia_Samus_Tatarka_MBA+Yakutia_LNBA+Russia_Tobol_Boborykino_LN_6.2kya	0.00345017	Altai_N	0.0191804	0.127875	0.149993	FALSE	9	FALSE
Russia_SeimaTurbino_I32551	Russia_Srubnaya+Altai_N+Germany_EN_LBK+Hungary_EN_HG_Koros+Mongolia_N_North+China_YR_MN+Russia_Samus_Tatarka_MBA+Yakutia_LNBA+Russia_Tobol_Boborykino_LN_6.2kya	0.00345017	China_YR_MN	-0.225378	0.123529	-1.82449	FALSE	9	FALSE
Russia_SeimaTurbino_I32551	Russia_Srubnaya+Altai_N+Germany_EN_LBK+Hungary_EN_HG_Koros+Mongolia_N_North+China_YR_MN+Russia_Samus_Tatarka_MBA+Yakutia_LNBA+Russia_Tobol_Boborykino_LN_6.2kya	0.00345017	Germany_EN_LBK	0.213153	0.110872	1.92252	FALSE	9	FALSE
Russia_SeimaTurbino_I32551	Russia_Srubnaya+Altai_N+Germany_EN_LBK+Hungary_EN_HG_Koros+Mongolia_N_North+China_YR_MN+Russia_Samus_Tatarka_MBA+Yakutia_LNBA+Russia_Tobol_Boborykino_LN_6.2kya	0.00345017	Hungary_EN_HG_Koros	0.00608238	0.103202	0.0589364	FALSE	9	FALSE
Russia_SeimaTurbino_I32551	Russia_Srubnaya+Altai_N+Germany_EN_LBK+Hungary_EN_HG_Koros+Mongolia_N_North+China_YR_MN+Russia_Samus_Tatarka_MBA+Yakutia_LNBA+Russia_Tobol_Boborykino_LN_6.2kya	0.00345017	Mongolia_N_North	0.244529	0.193379	1.2645	FALSE	9	FALSE
Russia_SeimaTurbino_I32551	Russia_Srubnaya+Altai_N+Germany_EN_LBK+Hungary_EN_HG_Koros+Mongolia_N_North+China_YR_MN+Russia_Samus_Tatarka_MBA+Yakutia_LNBA+Russia_Tobol_Boborykino_LN_6.2kya	0.00345017	Russia_Tobol_Boborykino_LN_6.2kya	0.175199	0.114016	1.53661	FALSE	9	FALSE
Russia_SeimaTurbino_I32551	Russia_Srubnaya+Altai_N+Germany_EN_LBK+Hungary_EN_HG_Koros+Mongolia_N_North+China_YR_MN+Russia_Samus_Tatarka_MBA+Yakutia_LNBA+Russia_Tobol_Boborykino_LN_6.2kya	0.00345017	Russia_Samus_Tatarka_MBA	0.417767	0.299363	1.39552	FALSE	9	FALSE
Russia_SeimaTurbino_I32551	Russia_Srubnaya+Altai_N+Germany_EN_LBK+Hungary_EN_HG_Koros+Mongolia_N_North+China_YR_MN+Russia_Samus_Tatarka_MBA+Yakutia_LNBA+Russia_Tobol_Boborykino_LN_6.2kya	0.00345017	Russia_Srubnaya	0.275792	0.17884	1.54211	FALSE	9	FALSE
Russia_SeimaTurbino_I32551	Russia_Srubnaya+Altai_N+Germany_EN_LBK+Hungary_EN_HG_Koros+Mongolia_N_North+China_YR_MN+Russia_Samus_Tatarka_MBA+Yakutia_LNBA+Russia_Tobol_Boborykino_LN_6.2kya	0.00345017	Yakutia_LNBA	-0.126323	0.34283	-0.368471	FALSE	9	FALSE
Russia_SeimaTurbino_I32551	Russia_Srubnaya+Tyumen_HG+BMAC+Germany_EN_LBK+Mongolia_N_North+China_YR_MN+Russia_Samus_Tatarka_MBA+Yakutia_LNBA+Russia_Ural_Kulmetovo_C_6.0-6.1kya	0.00341689	BMAC	0.195884	0.0991447	1.97574	FALSE	9	FALSE
Russia_SeimaTurbino_I32551	Russia_Srubnaya+Tyumen_HG+BMAC+Germany_EN_LBK+Mongolia_N_North+China_YR_MN+Russia_Samus_Tatarka_MBA+Yakutia_LNBA+Russia_Ural_Kulmetovo_C_6.0-6.1kya	0.00341689	China_YR_MN	-0.23218	0.111321	-2.08568	FALSE	9	FALSE
Russia_SeimaTurbino_I32551	Russia_Srubnaya+Tyumen_HG+BMAC+Germany_EN_LBK+Mongolia_N_North+China_YR_MN+Russia_Samus_Tatarka_MBA+Yakutia_LNBA+Russia_Ural_Kulmetovo_C_6.0-6.1kya	0.00341689	Germany_EN_LBK	0.290417	0.120869	2.40274	FALSE	9	FALSE
Russia_SeimaTurbino_I32551	Russia_Srubnaya+Tyumen_HG+BMAC+Germany_EN_LBK+Mongolia_N_North+China_YR_MN+Russia_Samus_Tatarka_MBA+Yakutia_LNBA+Russia_Ural_Kulmetovo_C_6.0-6.1kya	0.00341689	Mongolia_N_North	0.141368	0.135611	1.04246	FALSE	9	FALSE
Russia_SeimaTurbino_I32551	Russia_Srubnaya+Tyumen_HG+BMAC+Germany_EN_LBK+Mongolia_N_North+China_YR_MN+Russia_Samus_Tatarka_MBA+Yakutia_LNBA+Russia_Ural_Kulmetovo_C_6.0-6.1kya	0.00341689	Russia_Ural_Kulmetovo_C_6.0-6.1kya	-0.0835743	0.213036	-0.392301	FALSE	9	FALSE
Russia_SeimaTurbino_I32551	Russia_Srubnaya+Tyumen_HG+BMAC+Germany_EN_LBK+Mongolia_N_North+China_YR_MN+Russia_Samus_Tatarka_MBA+Yakutia_LNBA+Russia_Ural_Kulmetovo_C_6.0-6.1kya	0.00341689	Russia_Samus_Tatarka_MBA	0.253711	0.184926	1.37196	FALSE	9	FALSE
Russia_SeimaTurbino_I32551	Russia_Srubnaya+Tyumen_HG+BMAC+Germany_EN_LBK+Mongolia_N_North+China_YR_MN+Russia_Samus_Tatarka_MBA+Yakutia_LNBA+Russia_Ural_Kulmetovo_C_6.0-6.1kya	0.00341689	Russia_Srubnaya	0.0340429	0.231442	0.147091	FALSE	9	FALSE
Russia_SeimaTurbino_I32551	Russia_Srubnaya+Tyumen_HG+BMAC+Germany_EN_LBK+Mongolia_N_North+China_YR_MN+Russia_Samus_Tatarka_MBA+Yakutia_LNBA+Russia_Ural_Kulmetovo_C_6.0-6.1kya	0.00341689	Tyumen_HG	0.249574	0.161032	1.54984	FALSE	9	FALSE
Russia_SeimaTurbino_I32551	Russia_Srubnaya+Tyumen_HG+BMAC+Germany_EN_LBK+Mongolia_N_North+China_YR_MN+Russia_Samus_Tatarka_MBA+Yakutia_LNBA+Russia_Ural_Kulmetovo_C_6.0-6.1kya	0.00341689	Yakutia_LNBA	0.150757	0.206744	0.729194	FALSE	9	FALSE
Russia_SeimaTurbino_I32551	Russia_Srubnaya+Germany_EN_LBK+Hungary_EN_HG_Koros+EHG+Mongolia_N_North+China_YR_MN+Russia_Samus_Tatarka_MBA+Yakutia_LNBA+Russia_CombPitWare_Borovyanka17_C_5.4kya	0.0033702	China_YR_MN	-0.222537	0.121481	-1.83188	FALSE	9	FALSE
Russia_SeimaTurbino_I32551	Russia_Srubnaya+Germany_EN_LBK+Hungary_EN_HG_Koros+EHG+Mongolia_N_North+China_YR_MN+Russia_Samus_Tatarka_MBA+Yakutia_LNBA+Russia_CombPitWare_Borovyanka17_C_5.4kya	0.0033702	EHG	0.330198	0.177513	1.86014	FALSE	9	FALSE
Russia_SeimaTurbino_I32551	Russia_Srubnaya+Germany_EN_LBK+Hungary_EN_HG_Koros+EHG+Mongolia_N_North+China_YR_MN+Russia_Samus_Tatarka_MBA+Yakutia_LNBA+Russia_CombPitWare_Borovyanka17_C_5.4kya	0.0033702	Germany_EN_LBK	0.144994	0.113177	1.28112	FALSE	9	FALSE
Russia_SeimaTurbino_I32551	Russia_Srubnaya+Germany_EN_LBK+Hungary_EN_HG_Koros+EHG+Mongolia_N_North+China_YR_MN+Russia_Samus_Tatarka_MBA+Yakutia_LNBA+Russia_CombPitWare_Borovyanka17_C_5.4kya	0.0033702	Hungary_EN_HG_Koros	-0.0314769	0.109484	-0.287504	FALSE	9	FALSE
Russia_SeimaTurbino_I32551	Russia_Srubnaya+Germany_EN_LBK+Hungary_EN_HG_Koros+EHG+Mongolia_N_North+China_YR_MN+Russia_Samus_Tatarka_MBA+Yakutia_LNBA+Russia_CombPitWare_Borovyanka17_C_5.4kya	0.0033702	Mongolia_N_North	0.226655	0.178374	1.27067	FALSE	9	FALSE
Russia_SeimaTurbino_I32551	Russia_Srubnaya+Germany_EN_LBK+Hungary_EN_HG_Koros+EHG+Mongolia_N_North+China_YR_MN+Russia_Samus_Tatarka_MBA+Yakutia_LNBA+Russia_CombPitWare_Borovyanka17_C_5.4kya	0.0033702	Russia_CombPitWare_Borovyanka17_C_5.4kya	-0.136894	0.176112	-0.777311	FALSE	9	FALSE
Russia_SeimaTurbino_I32551	Russia_Srubnaya+Germany_EN_LBK+Hungary_EN_HG_Koros+EHG+Mongolia_N_North+China_YR_MN+Russia_Samus_Tatarka_MBA+Yakutia_LNBA+Russia_CombPitWare_Borovyanka17_C_5.4kya	0.0033702	Russia_Samus_Tatarka_MBA	0.463461	0.311803	1.48639	FALSE	9	FALSE
Russia_SeimaTurbino_I32551	Russia_Srubnaya+Germany_EN_LBK+Hungary_EN_HG_Koros+EHG+Mongolia_N_North+China_YR_MN+Russia_Samus_Tatarka_MBA+Yakutia_LNBA+Russia_CombPitWare_Borovyanka17_C_5.4kya	0.0033702	Russia_Srubnaya	0.342996	0.181724	1.88745	FALSE	9	FALSE
Russia_SeimaTurbino_I32551	Russia_Srubnaya+Germany_EN_LBK+Hungary_EN_HG_Koros+EHG+Mongolia_N_North+China_YR_MN+Russia_Samus_Tatarka_MBA+Yakutia_LNBA+Russia_CombPitWare_Borovyanka17_C_5.4kya	0.0033702	Yakutia_LNBA	-0.117396	0.326497	-0.359562	FALSE	9	FALSE
Russia_SeimaTurbino_I32551	Russia_Srubnaya+Germany_EN_LBK+Hungary_EN_HG_Koros+EHG+Mongolia_N_North+China_YR_MN+Russia_Samus_Tatarka_MBA+Yakutia_LNBA+Russia_Tobol_Boborykino_LN_6.2kya	0.00321494	China_YR_MN	-0.211383	0.123903	-1.70603	FALSE	9	FALSE
Russia_SeimaTurbino_I32551	Russia_Srubnaya+Germany_EN_LBK+Hungary_EN_HG_Koros+EHG+Mongolia_N_North+China_YR_MN+Russia_Samus_Tatarka_MBA+Yakutia_LNBA+Russia_Tobol_Boborykino_LN_6.2kya	0.00321494	EHG	0.307016	0.493443	0.622192	FALSE	9	FALSE
Russia_SeimaTurbino_I32551	Russia_Srubnaya+Germany_EN_LBK+Hungary_EN_HG_Koros+EHG+Mongolia_N_North+China_YR_MN+Russia_Samus_Tatarka_MBA+Yakutia_LNBA+Russia_Tobol_Boborykino_LN_6.2kya	0.00321494	Germany_EN_LBK	0.153567	0.181905	0.844219	FALSE	9	FALSE
Russia_SeimaTurbino_I32551	Russia_Srubnaya+Germany_EN_LBK+Hungary_EN_HG_Koros+EHG+Mongolia_N_North+China_YR_MN+Russia_Samus_Tatarka_MBA+Yakutia_LNBA+Russia_Tobol_Boborykino_LN_6.2kya	0.00321494	Hungary_EN_HG_Koros	-0.00730618	0.107963	-0.067673	FALSE	9	FALSE
Russia_SeimaTurbino_I32551	Russia_Srubnaya+Germany_EN_LBK+Hungary_EN_HG_Koros+EHG+Mongolia_N_North+China_YR_MN+Russia_Samus_Tatarka_MBA+Yakutia_LNBA+Russia_Tobol_Boborykino_LN_6.2kya	0.00321494	Mongolia_N_North	0.164649	0.168495	0.977172	FALSE	9	FALSE
Russia_SeimaTurbino_I32551	Russia_Srubnaya+Germany_EN_LBK+Hungary_EN_HG_Koros+EHG+Mongolia_N_North+China_YR_MN+Russia_Samus_Tatarka_MBA+Yakutia_LNBA+Russia_Tobol_Boborykino_LN_6.2kya	0.00321494	Russia_Tobol_Boborykino_LN_6.2kya	-0.11561	0.502778	-0.229942	FALSE	9	FALSE
Russia_SeimaTurbino_I32551	Russia_Srubnaya+Germany_EN_LBK+Hungary_EN_HG_Koros+EHG+Mongolia_N_North+China_YR_MN+Russia_Samus_Tatarka_MBA+Yakutia_LNBA+Russia_Tobol_Boborykino_LN_6.2kya	0.00321494	Russia_Samus_Tatarka_MBA	0.332257	0.252452	1.31612	FALSE	9	FALSE
Russia_SeimaTurbino_I32551	Russia_Srubnaya+Germany_EN_LBK+Hungary_EN_HG_Koros+EHG+Mongolia_N_North+China_YR_MN+Russia_Samus_Tatarka_MBA+Yakutia_LNBA+Russia_Tobol_Boborykino_LN_6.2kya	0.00321494	Russia_Srubnaya	0.352066	0.272629	1.29137	FALSE	9	FALSE
Russia_SeimaTurbino_I32551	Russia_Srubnaya+Germany_EN_LBK+Hungary_EN_HG_Koros+EHG+Mongolia_N_North+China_YR_MN+Russia_Samus_Tatarka_MBA+Yakutia_LNBA+Russia_Tobol_Boborykino_LN_6.2kya	0.00321494	Yakutia_LNBA	0.0247436	0.288043	0.0859025	FALSE	9	FALSE
Russia_SeimaTurbino_I32551	Russia_Srubnaya+BMAC+Hungary_EN_HG_Koros+EHG+Mongolia_N_North+China_YR_MN+Russia_Samus_Tatarka_MBA+Yakutia_LNBA+Russia_CombPitWare_Borovyanka17_C_5.4kya	0.00320841	BMAC	0.193847	0.0937992	2.06662	FALSE	9	FALSE
Russia_SeimaTurbino_I32551	Russia_Srubnaya+BMAC+Hungary_EN_HG_Koros+EHG+Mongolia_N_North+China_YR_MN+Russia_Samus_Tatarka_MBA+Yakutia_LNBA+Russia_CombPitWare_Borovyanka17_C_5.4kya	0.00320841	China_YR_MN	-0.228597	0.111637	-2.04768	FALSE	9	FALSE
Russia_SeimaTurbino_I32551	Russia_Srubnaya+BMAC+Hungary_EN_HG_Koros+EHG+Mongolia_N_North+China_YR_MN+Russia_Samus_Tatarka_MBA+Yakutia_LNBA+Russia_CombPitWare_Borovyanka17_C_5.4kya	0.00320841	EHG	0.337443	0.162334	2.07869	FALSE	9	FALSE
Russia_SeimaTurbino_I32551	Russia_Srubnaya+BMAC+Hungary_EN_HG_Koros+EHG+Mongolia_N_North+China_YR_MN+Russia_Samus_Tatarka_MBA+Yakutia_LNBA+Russia_CombPitWare_Borovyanka17_C_5.4kya	0.00320841	Hungary_EN_HG_Koros	0.081399	0.0925318	0.879687	FALSE	9	FALSE
Russia_SeimaTurbino_I32551	Russia_Srubnaya+BMAC+Hungary_EN_HG_Koros+EHG+Mongolia_N_North+China_YR_MN+Russia_Samus_Tatarka_MBA+Yakutia_LNBA+Russia_CombPitWare_Borovyanka17_C_5.4kya	0.00320841	Mongolia_N_North	0.18283	0.149864	1.21997	FALSE	9	FALSE
Russia_SeimaTurbino_I32551	Russia_Srubnaya+BMAC+Hungary_EN_HG_Koros+EHG+Mongolia_N_North+China_YR_MN+Russia_Samus_Tatarka_MBA+Yakutia_LNBA+Russia_CombPitWare_Borovyanka17_C_5.4kya	0.00320841	Russia_CombPitWare_Borovyanka17_C_5.4kya	-0.161829	0.14161	-1.14277	FALSE	9	FALSE
Russia_SeimaTurbino_I32551	Russia_Srubnaya+BMAC+Hungary_EN_HG_Koros+EHG+Mongolia_N_North+China_YR_MN+Russia_Samus_Tatarka_MBA+Yakutia_LNBA+Russia_CombPitWare_Borovyanka17_C_5.4kya	0.00320841	Russia_Samus_Tatarka_MBA	0.382684	0.236588	1.61751	FALSE	9	FALSE
Russia_SeimaTurbino_I32551	Russia_Srubnaya+BMAC+Hungary_EN_HG_Koros+EHG+Mongolia_N_North+China_YR_MN+Russia_Samus_Tatarka_MBA+Yakutia_LNBA+Russia_CombPitWare_Borovyanka17_C_5.4kya	0.00320841	Russia_Srubnaya	0.201429	0.13943	1.44466	FALSE	9	FALSE
Russia_SeimaTurbino_I32551	Russia_Srubnaya+BMAC+Hungary_EN_HG_Koros+EHG+Mongolia_N_North+China_YR_MN+Russia_Samus_Tatarka_MBA+Yakutia_LNBA+Russia_CombPitWare_Borovyanka17_C_5.4kya	0.00320841	Yakutia_LNBA	0.010793	0.240592	0.0448602	FALSE	9	FALSE
Russia_SeimaTurbino_I32551	Russia_Srubnaya+Tyumen_HG+BMAC+Hungary_EN_HG_Koros+Mongolia_N_North+China_YR_MN+Russia_Samus_Tatarka_MBA+Yakutia_LNBA+Russia_MiddleIrtysh_Omsk_C_4.8kya	0.00304753	BMAC	0.195566	0.103038	1.89799	FALSE	9	FALSE
Russia_SeimaTurbino_I32551	Russia_Srubnaya+Tyumen_HG+BMAC+Hungary_EN_HG_Koros+Mongolia_N_North+China_YR_MN+Russia_Samus_Tatarka_MBA+Yakutia_LNBA+Russia_MiddleIrtysh_Omsk_C_4.8kya	0.00304753	China_YR_MN	-0.245904	0.122286	-2.01089	FALSE	9	FALSE
Russia_SeimaTurbino_I32551	Russia_Srubnaya+Tyumen_HG+BMAC+Hungary_EN_HG_Koros+Mongolia_N_North+China_YR_MN+Russia_Samus_Tatarka_MBA+Yakutia_LNBA+Russia_MiddleIrtysh_Omsk_C_4.8kya	0.00304753	Hungary_EN_HG_Koros	0.13771	0.0955471	1.44127	FALSE	9	FALSE
Russia_SeimaTurbino_I32551	Russia_Srubnaya+Tyumen_HG+BMAC+Hungary_EN_HG_Koros+Mongolia_N_North+China_YR_MN+Russia_Samus_Tatarka_MBA+Yakutia_LNBA+Russia_MiddleIrtysh_Omsk_C_4.8kya	0.00304753	Mongolia_N_North	0.146136	0.161204	0.906528	FALSE	9	FALSE
Russia_SeimaTurbino_I32551	Russia_Srubnaya+Tyumen_HG+BMAC+Hungary_EN_HG_Koros+Mongolia_N_North+China_YR_MN+Russia_Samus_Tatarka_MBA+Yakutia_LNBA+Russia_MiddleIrtysh_Omsk_C_4.8kya	0.00304753	Russia_MiddleIrtysh_Omsk_C_4.8kya	0.225327	0.240726	0.936034	FALSE	9	FALSE
Russia_SeimaTurbino_I32551	Russia_Srubnaya+Tyumen_HG+BMAC+Hungary_EN_HG_Koros+Mongolia_N_North+China_YR_MN+Russia_Samus_Tatarka_MBA+Yakutia_LNBA+Russia_MiddleIrtysh_Omsk_C_4.8kya	0.00304753	Russia_Samus_Tatarka_MBA	0.225311	0.229178	0.983128	FALSE	9	FALSE
Russia_SeimaTurbino_I32551	Russia_Srubnaya+Tyumen_HG+BMAC+Hungary_EN_HG_Koros+Mongolia_N_North+China_YR_MN+Russia_Samus_Tatarka_MBA+Yakutia_LNBA+Russia_MiddleIrtysh_Omsk_C_4.8kya	0.00304753	Russia_Srubnaya	0.27428	0.165326	1.65903	FALSE	9	FALSE
Russia_SeimaTurbino_I32551	Russia_Srubnaya+Tyumen_HG+BMAC+Hungary_EN_HG_Koros+Mongolia_N_North+China_YR_MN+Russia_Samus_Tatarka_MBA+Yakutia_LNBA+Russia_MiddleIrtysh_Omsk_C_4.8kya	0.00304753	Tyumen_HG	-0.141535	0.223583	-0.633034	FALSE	9	FALSE
Russia_SeimaTurbino_I32551	Russia_Srubnaya+Tyumen_HG+BMAC+Hungary_EN_HG_Koros+Mongolia_N_North+China_YR_MN+Russia_Samus_Tatarka_MBA+Yakutia_LNBA+Russia_MiddleIrtysh_Omsk_C_4.8kya	0.00304753	Yakutia_LNBA	0.183109	0.261944	0.699039	FALSE	9	FALSE
Russia_SeimaTurbino_I32551	Russia_Srubnaya+Altai_N+Germany_EN_LBK+EHG+Mongolia_N_North+China_YR_MN+Russia_Samus_Tatarka_MBA+Yakutia_LNBA+Russia_CombPitWare_Borovyanka17_C_5.4kya	0.0029494	Altai_N	0.102754	0.172102	0.597057	FALSE	9	FALSE
Russia_SeimaTurbino_I32551	Russia_Srubnaya+Altai_N+Germany_EN_LBK+EHG+Mongolia_N_North+China_YR_MN+Russia_Samus_Tatarka_MBA+Yakutia_LNBA+Russia_CombPitWare_Borovyanka17_C_5.4kya	0.0029494	China_YR_MN	-0.23097	0.121663	-1.89844	FALSE	9	FALSE
Russia_SeimaTurbino_I32551	Russia_Srubnaya+Altai_N+Germany_EN_LBK+EHG+Mongolia_N_North+China_YR_MN+Russia_Samus_Tatarka_MBA+Yakutia_LNBA+Russia_CombPitWare_Borovyanka17_C_5.4kya	0.0029494	EHG	0.241484	0.172889	1.39676	FALSE	9	FALSE
Russia_SeimaTurbino_I32551	Russia_Srubnaya+Altai_N+Germany_EN_LBK+EHG+Mongolia_N_North+China_YR_MN+Russia_Samus_Tatarka_MBA+Yakutia_LNBA+Russia_CombPitWare_Borovyanka17_C_5.4kya	0.0029494	Germany_EN_LBK	0.159111	0.121547	1.30904	FALSE	9	FALSE
Russia_SeimaTurbino_I32551	Russia_Srubnaya+Altai_N+Germany_EN_LBK+EHG+Mongolia_N_North+China_YR_MN+Russia_Samus_Tatarka_MBA+Yakutia_LNBA+Russia_CombPitWare_Borovyanka17_C_5.4kya	0.0029494	Mongolia_N_North	0.211791	0.171916	1.23194	FALSE	9	FALSE
Russia_SeimaTurbino_I32551	Russia_Srubnaya+Altai_N+Germany_EN_LBK+EHG+Mongolia_N_North+China_YR_MN+Russia_Samus_Tatarka_MBA+Yakutia_LNBA+Russia_CombPitWare_Borovyanka17_C_5.4kya	0.0029494	Russia_CombPitWare_Borovyanka17_C_5.4kya	-0.0986107	0.267315	-0.368893	FALSE	9	FALSE
Russia_SeimaTurbino_I32551	Russia_Srubnaya+Altai_N+Germany_EN_LBK+EHG+Mongolia_N_North+China_YR_MN+Russia_Samus_Tatarka_MBA+Yakutia_LNBA+Russia_CombPitWare_Borovyanka17_C_5.4kya	0.0029494	Russia_Samus_Tatarka_MBA	0.397723	0.27263	1.45884	FALSE	9	FALSE
Russia_SeimaTurbino_I32551	Russia_Srubnaya+Altai_N+Germany_EN_LBK+EHG+Mongolia_N_North+China_YR_MN+Russia_Samus_Tatarka_MBA+Yakutia_LNBA+Russia_CombPitWare_Borovyanka17_C_5.4kya	0.0029494	Russia_Srubnaya	0.293157	0.168161	1.74331	FALSE	9	FALSE
Russia_SeimaTurbino_I32551	Russia_Srubnaya+Altai_N+Germany_EN_LBK+EHG+Mongolia_N_North+China_YR_MN+Russia_Samus_Tatarka_MBA+Yakutia_LNBA+Russia_CombPitWare_Borovyanka17_C_5.4kya	0.0029494	Yakutia_LNBA	-0.076439	0.29628	-0.257996	FALSE	9	FALSE
Russia_SeimaTurbino_I32551	Russia_Srubnaya+Altai_N+Tyumen_HG+Germany_EN_LBK+Mongolia_N_North+China_YR_MN+Russia_Samus_Tatarka_MBA+Yakutia_LNBA+Russia_CombPitWare_Borovyanka17_C_5.4kya	0.00286669	Altai_N	0.161072	0.277379	0.580695	FALSE	9	FALSE
Russia_SeimaTurbino_I32551	Russia_Srubnaya+Altai_N+Tyumen_HG+Germany_EN_LBK+Mongolia_N_North+China_YR_MN+Russia_Samus_Tatarka_MBA+Yakutia_LNBA+Russia_CombPitWare_Borovyanka17_C_5.4kya	0.00286669	China_YR_MN	-0.285407	0.152136	-1.876	FALSE	9	FALSE
Russia_SeimaTurbino_I32551	Russia_Srubnaya+Altai_N+Tyumen_HG+Germany_EN_LBK+Mongolia_N_North+China_YR_MN+Russia_Samus_Tatarka_MBA+Yakutia_LNBA+Russia_CombPitWare_Borovyanka17_C_5.4kya	0.00286669	Germany_EN_LBK	0.242833	0.130281	1.86392	FALSE	9	FALSE
Russia_SeimaTurbino_I32551	Russia_Srubnaya+Altai_N+Tyumen_HG+Germany_EN_LBK+Mongolia_N_North+China_YR_MN+Russia_Samus_Tatarka_MBA+Yakutia_LNBA+Russia_CombPitWare_Borovyanka17_C_5.4kya	0.00286669	Mongolia_N_North	0.270408	0.227748	1.18731	FALSE	9	FALSE
Russia_SeimaTurbino_I32551	Russia_Srubnaya+Altai_N+Tyumen_HG+Germany_EN_LBK+Mongolia_N_North+China_YR_MN+Russia_Samus_Tatarka_MBA+Yakutia_LNBA+Russia_CombPitWare_Borovyanka17_C_5.4kya	0.00286669	Russia_CombPitWare_Borovyanka17_C_5.4kya	-0.282966	0.621208	-0.455509	FALSE	9	FALSE
Russia_SeimaTurbino_I32551	Russia_Srubnaya+Altai_N+Tyumen_HG+Germany_EN_LBK+Mongolia_N_North+China_YR_MN+Russia_Samus_Tatarka_MBA+Yakutia_LNBA+Russia_CombPitWare_Borovyanka17_C_5.4kya	0.00286669	Russia_Samus_Tatarka_MBA	0.48426	0.396539	1.22122	FALSE	9	FALSE
Russia_SeimaTurbino_I32551	Russia_Srubnaya+Altai_N+Tyumen_HG+Germany_EN_LBK+Mongolia_N_North+China_YR_MN+Russia_Samus_Tatarka_MBA+Yakutia_LNBA+Russia_CombPitWare_Borovyanka17_C_5.4kya	0.00286669	Russia_Srubnaya	0.25453	0.194221	1.31052	FALSE	9	FALSE
Russia_SeimaTurbino_I32551	Russia_Srubnaya+Altai_N+Tyumen_HG+Germany_EN_LBK+Mongolia_N_North+China_YR_MN+Russia_Samus_Tatarka_MBA+Yakutia_LNBA+Russia_CombPitWare_Borovyanka17_C_5.4kya	0.00286669	Tyumen_HG	0.324333	0.387343	0.837328	FALSE	9	FALSE
Russia_SeimaTurbino_I32551	Russia_Srubnaya+Altai_N+Tyumen_HG+Germany_EN_LBK+Mongolia_N_North+China_YR_MN+Russia_Samus_Tatarka_MBA+Yakutia_LNBA+Russia_CombPitWare_Borovyanka17_C_5.4kya	0.00286669	Yakutia_LNBA	-0.169064	0.453502	-0.372797	FALSE	9	FALSE
Russia_SeimaTurbino_I32551	Russia_Srubnaya+Altai_N+Tyumen_HG+BMAC+Mongolia_N_North+China_YR_MN+Russia_Samus_Tatarka_MBA+Yakutia_LNBA+Russia_MiddleIrtysh_Omsk_C_4.8kya	0.00284646	Altai_N	0.0224928	0.14704	0.15297	FALSE	9	FALSE
Russia_SeimaTurbino_I32551	Russia_Srubnaya+Altai_N+Tyumen_HG+BMAC+Mongolia_N_North+China_YR_MN+Russia_Samus_Tatarka_MBA+Yakutia_LNBA+Russia_MiddleIrtysh_Omsk_C_4.8kya	0.00284646	BMAC	0.160714	0.107149	1.49991	FALSE	9	FALSE
Russia_SeimaTurbino_I32551	Russia_Srubnaya+Altai_N+Tyumen_HG+BMAC+Mongolia_N_North+China_YR_MN+Russia_Samus_Tatarka_MBA+Yakutia_LNBA+Russia_MiddleIrtysh_Omsk_C_4.8kya	0.00284646	China_YR_MN	-0.247432	0.135737	-1.82287	FALSE	9	FALSE
Russia_SeimaTurbino_I32551	Russia_Srubnaya+Altai_N+Tyumen_HG+BMAC+Mongolia_N_North+China_YR_MN+Russia_Samus_Tatarka_MBA+Yakutia_LNBA+Russia_MiddleIrtysh_Omsk_C_4.8kya	0.00284646	Mongolia_N_North	0.185601	0.206177	0.900202	FALSE	9	FALSE
Russia_SeimaTurbino_I32551	Russia_Srubnaya+Altai_N+Tyumen_HG+BMAC+Mongolia_N_North+China_YR_MN+Russia_Samus_Tatarka_MBA+Yakutia_LNBA+Russia_MiddleIrtysh_Omsk_C_4.8kya	0.00284646	Russia_MiddleIrtysh_Omsk_C_4.8kya	0.391007	0.326792	1.1965	FALSE	9	FALSE
Russia_SeimaTurbino_I32551	Russia_Srubnaya+Altai_N+Tyumen_HG+BMAC+Mongolia_N_North+China_YR_MN+Russia_Samus_Tatarka_MBA+Yakutia_LNBA+Russia_MiddleIrtysh_Omsk_C_4.8kya	0.00284646	Russia_Samus_Tatarka_MBA	0.217091	0.36155	0.600445	FALSE	9	FALSE
Russia_SeimaTurbino_I32551	Russia_Srubnaya+Altai_N+Tyumen_HG+BMAC+Mongolia_N_North+China_YR_MN+Russia_Samus_Tatarka_MBA+Yakutia_LNBA+Russia_MiddleIrtysh_Omsk_C_4.8kya	0.00284646	Russia_Srubnaya	0.37763	0.126574	2.98346	FALSE	9	FALSE
Russia_SeimaTurbino_I32551	Russia_Srubnaya+Altai_N+Tyumen_HG+BMAC+Mongolia_N_North+China_YR_MN+Russia_Samus_Tatarka_MBA+Yakutia_LNBA+Russia_MiddleIrtysh_Omsk_C_4.8kya	0.00284646	Tyumen_HG	-0.24473	0.339669	-0.720494	FALSE	9	FALSE
Russia_SeimaTurbino_I32551	Russia_Srubnaya+Altai_N+Tyumen_HG+BMAC+Mongolia_N_North+China_YR_MN+Russia_Samus_Tatarka_MBA+Yakutia_LNBA+Russia_MiddleIrtysh_Omsk_C_4.8kya	0.00284646	Yakutia_LNBA	0.137625	0.417711	0.329473	FALSE	9	FALSE
Russia_SeimaTurbino_I32551	Russia_Srubnaya+Altai_N+BMAC+EHG+Mongolia_N_North+China_YR_MN+Russia_Samus_Tatarka_MBA+Yakutia_LNBA+Russia_MiddleIrtysh_Omsk_C_4.8kya	0.00284278	Altai_N	-0.0471549	0.114479	-0.411907	FALSE	9	FALSE
Russia_SeimaTurbino_I32551	Russia_Srubnaya+Altai_N+BMAC+EHG+Mongolia_N_North+China_YR_MN+Russia_Samus_Tatarka_MBA+Yakutia_LNBA+Russia_MiddleIrtysh_Omsk_C_4.8kya	0.00284278	BMAC	0.199174	0.100527	1.9813	FALSE	9	FALSE
Russia_SeimaTurbino_I32551	Russia_Srubnaya+Altai_N+BMAC+EHG+Mongolia_N_North+China_YR_MN+Russia_Samus_Tatarka_MBA+Yakutia_LNBA+Russia_MiddleIrtysh_Omsk_C_4.8kya	0.00284278	China_YR_MN	-0.254514	0.13819	-1.84176	FALSE	9	FALSE
Russia_SeimaTurbino_I32551	Russia_Srubnaya+Altai_N+BMAC+EHG+Mongolia_N_North+China_YR_MN+Russia_Samus_Tatarka_MBA+Yakutia_LNBA+Russia_MiddleIrtysh_Omsk_C_4.8kya	0.00284278	EHG	0.284851	0.253998	1.12147	FALSE	9	FALSE
Russia_SeimaTurbino_I32551	Russia_Srubnaya+Altai_N+BMAC+EHG+Mongolia_N_North+China_YR_MN+Russia_Samus_Tatarka_MBA+Yakutia_LNBA+Russia_MiddleIrtysh_Omsk_C_4.8kya	0.00284278	Mongolia_N_North	0.221814	0.176294	1.2582	FALSE	9	FALSE
Russia_SeimaTurbino_I32551	Russia_Srubnaya+Altai_N+BMAC+EHG+Mongolia_N_North+China_YR_MN+Russia_Samus_Tatarka_MBA+Yakutia_LNBA+Russia_MiddleIrtysh_Omsk_C_4.8kya	0.00284278	Russia_MiddleIrtysh_Omsk_C_4.8kya	-0.0296216	0.212107	-0.139654	FALSE	9	FALSE
Russia_SeimaTurbino_I32551	Russia_Srubnaya+Altai_N+BMAC+EHG+Mongolia_N_North+China_YR_MN+Russia_Samus_Tatarka_MBA+Yakutia_LNBA+Russia_MiddleIrtysh_Omsk_C_4.8kya	0.00284278	Russia_Samus_Tatarka_MBA	0.380584	0.296438	1.28386	FALSE	9	FALSE
Russia_SeimaTurbino_I32551	Russia_Srubnaya+Altai_N+BMAC+EHG+Mongolia_N_North+China_YR_MN+Russia_Samus_Tatarka_MBA+Yakutia_LNBA+Russia_MiddleIrtysh_Omsk_C_4.8kya	0.00284278	Russia_Srubnaya	0.255752	0.147938	1.72877	FALSE	9	FALSE
Russia_SeimaTurbino_I32551	Russia_Srubnaya+Altai_N+BMAC+EHG+Mongolia_N_North+China_YR_MN+Russia_Samus_Tatarka_MBA+Yakutia_LNBA+Russia_MiddleIrtysh_Omsk_C_4.8kya	0.00284278	Yakutia_LNBA	-0.0108857	0.310313	-0.0350799	FALSE	9	FALSE
Russia_SeimaTurbino_I32551	Russia_Srubnaya+Altai_N+BMAC+EHG+Mongolia_N_North+China_YR_MN+Russia_Samus_Tatarka_MBA+Yakutia_LNBA+Russia_CombPitWare_Borovyanka17_C_5.4kya	0.00283789	Altai_N	0.124295	0.177615	0.699802	FALSE	9	FALSE
Russia_SeimaTurbino_I32551	Russia_Srubnaya+Altai_N+BMAC+EHG+Mongolia_N_North+China_YR_MN+Russia_Samus_Tatarka_MBA+Yakutia_LNBA+Russia_CombPitWare_Borovyanka17_C_5.4kya	0.00283789	BMAC	0.204882	0.0950004	2.15665	FALSE	9	FALSE
Russia_SeimaTurbino_I32551	Russia_Srubnaya+Altai_N+BMAC+EHG+Mongolia_N_North+China_YR_MN+Russia_Samus_Tatarka_MBA+Yakutia_LNBA+Russia_CombPitWare_Borovyanka17_C_5.4kya	0.00283789	China_YR_MN	-0.257525	0.127927	-2.01307	FALSE	9	FALSE
Russia_SeimaTurbino_I32551	Russia_Srubnaya+Altai_N+BMAC+EHG+Mongolia_N_North+China_YR_MN+Russia_Samus_Tatarka_MBA+Yakutia_LNBA+Russia_CombPitWare_Borovyanka17_C_5.4kya	0.00283789	EHG	0.393992	0.198701	1.98284	FALSE	9	FALSE
Russia_SeimaTurbino_I32551	Russia_Srubnaya+Altai_N+BMAC+EHG+Mongolia_N_North+China_YR_MN+Russia_Samus_Tatarka_MBA+Yakutia_LNBA+Russia_CombPitWare_Borovyanka17_C_5.4kya	0.00283789	Mongolia_N_North	0.188954	0.164369	1.14957	FALSE	9	FALSE
Russia_SeimaTurbino_I32551	Russia_Srubnaya+Altai_N+BMAC+EHG+Mongolia_N_North+China_YR_MN+Russia_Samus_Tatarka_MBA+Yakutia_LNBA+Russia_CombPitWare_Borovyanka17_C_5.4kya	0.00283789	Russia_CombPitWare_Borovyanka17_C_5.4kya	-0.262548	0.268115	-0.979237	FALSE	9	FALSE
Russia_SeimaTurbino_I32551	Russia_Srubnaya+Altai_N+BMAC+EHG+Mongolia_N_North+China_YR_MN+Russia_Samus_Tatarka_MBA+Yakutia_LNBA+Russia_CombPitWare_Borovyanka17_C_5.4kya	0.00283789	Russia_Samus_Tatarka_MBA	0.36659	0.250966	1.46072	FALSE	9	FALSE
Russia_SeimaTurbino_I32551	Russia_Srubnaya+Altai_N+BMAC+EHG+Mongolia_N_North+China_YR_MN+Russia_Samus_Tatarka_MBA+Yakutia_LNBA+Russia_CombPitWare_Borovyanka17_C_5.4kya	0.00283789	Russia_Srubnaya	0.216393	0.128171	1.68832	FALSE	9	FALSE
Russia_SeimaTurbino_I32551	Russia_Srubnaya+Altai_N+BMAC+EHG+Mongolia_N_North+China_YR_MN+Russia_Samus_Tatarka_MBA+Yakutia_LNBA+Russia_CombPitWare_Borovyanka17_C_5.4kya	0.00283789	Yakutia_LNBA	0.0249659	0.265704	0.0939612	FALSE	9	FALSE
Russia_SeimaTurbino_I32551	Russia_Srubnaya+Altai_N+BMAC+Germany_EN_LBK+Mongolia_N_North+China_YR_MN+Russia_Samus_Tatarka_MBA+Yakutia_LNBA+Russia_MiddleIrtysh_Omsk_C_4.8kya	0.00259105	Altai_N	0.0491776	0.0978902	0.502375	FALSE	9	FALSE
Russia_SeimaTurbino_I32551	Russia_Srubnaya+Altai_N+BMAC+Germany_EN_LBK+Mongolia_N_North+China_YR_MN+Russia_Samus_Tatarka_MBA+Yakutia_LNBA+Russia_MiddleIrtysh_Omsk_C_4.8kya	0.00259105	BMAC	0.204095	0.0882762	2.312	FALSE	9	FALSE
Russia_SeimaTurbino_I32551	Russia_Srubnaya+Altai_N+BMAC+Germany_EN_LBK+Mongolia_N_North+China_YR_MN+Russia_Samus_Tatarka_MBA+Yakutia_LNBA+Russia_MiddleIrtysh_Omsk_C_4.8kya	0.00259105	China_YR_MN	-0.170601	0.0931457	-1.83156	FALSE	9	FALSE
Russia_SeimaTurbino_I32551	Russia_Srubnaya+Altai_N+BMAC+Germany_EN_LBK+Mongolia_N_North+China_YR_MN+Russia_Samus_Tatarka_MBA+Yakutia_LNBA+Russia_MiddleIrtysh_Omsk_C_4.8kya	0.00259105	Germany_EN_LBK	0.304405	0.0988959	3.07804	FALSE	9	FALSE
Russia_SeimaTurbino_I32551	Russia_Srubnaya+Altai_N+BMAC+Germany_EN_LBK+Mongolia_N_North+China_YR_MN+Russia_Samus_Tatarka_MBA+Yakutia_LNBA+Russia_MiddleIrtysh_Omsk_C_4.8kya	0.00259105	Mongolia_N_North	0.144929	0.119102	1.21685	FALSE	9	FALSE
Russia_SeimaTurbino_I32551	Russia_Srubnaya+Altai_N+BMAC+Germany_EN_LBK+Mongolia_N_North+China_YR_MN+Russia_Samus_Tatarka_MBA+Yakutia_LNBA+Russia_MiddleIrtysh_Omsk_C_4.8kya	0.00259105	Russia_MiddleIrtysh_Omsk_C_4.8kya	0.229292	0.0824213	2.78195	FALSE	9	FALSE
Russia_SeimaTurbino_I32551	Russia_Srubnaya+Altai_N+BMAC+Germany_EN_LBK+Mongolia_N_North+China_YR_MN+Russia_Samus_Tatarka_MBA+Yakutia_LNBA+Russia_MiddleIrtysh_Omsk_C_4.8kya	0.00259105	Russia_Samus_Tatarka_MBA	0.249205	0.157724	1.58001	FALSE	9	FALSE
Russia_SeimaTurbino_I32551	Russia_Srubnaya+Altai_N+BMAC+Germany_EN_LBK+Mongolia_N_North+China_YR_MN+Russia_Samus_Tatarka_MBA+Yakutia_LNBA+Russia_MiddleIrtysh_Omsk_C_4.8kya	0.00259105	Russia_Srubnaya	-0.075624	0.150183	-0.503545	FALSE	9	FALSE
Russia_SeimaTurbino_I32551	Russia_Srubnaya+Altai_N+BMAC+Germany_EN_LBK+Mongolia_N_North+China_YR_MN+Russia_Samus_Tatarka_MBA+Yakutia_LNBA+Russia_MiddleIrtysh_Omsk_C_4.8kya	0.00259105	Yakutia_LNBA	0.065121	0.170769	0.381341	FALSE	9	FALSE
Russia_SeimaTurbino_I32551	Russia_Srubnaya+BMAC+Germany_EN_LBK+EHG+Mongolia_N_North+China_YR_MN+Russia_Samus_Tatarka_MBA+Yakutia_LNBA+Russia_CombPitWare_Borovyanka17_C_5.4kya	0.00254975	BMAC	0.22236	0.0883387	2.51713	FALSE	9	FALSE
Russia_SeimaTurbino_I32551	Russia_Srubnaya+BMAC+Germany_EN_LBK+EHG+Mongolia_N_North+China_YR_MN+Russia_Samus_Tatarka_MBA+Yakutia_LNBA+Russia_CombPitWare_Borovyanka17_C_5.4kya	0.00254975	China_YR_MN	-0.181208	0.0948184	-1.9111	FALSE	9	FALSE
Russia_SeimaTurbino_I32551	Russia_Srubnaya+BMAC+Germany_EN_LBK+EHG+Mongolia_N_North+China_YR_MN+Russia_Samus_Tatarka_MBA+Yakutia_LNBA+Russia_CombPitWare_Borovyanka17_C_5.4kya	0.00254975	EHG	0.322212	0.132235	2.43665	FALSE	9	FALSE
Russia_SeimaTurbino_I32551	Russia_Srubnaya+BMAC+Germany_EN_LBK+EHG+Mongolia_N_North+China_YR_MN+Russia_Samus_Tatarka_MBA+Yakutia_LNBA+Russia_CombPitWare_Borovyanka17_C_5.4kya	0.00254975	Germany_EN_LBK	0.239943	0.0895018	2.68087	FALSE	9	FALSE
Russia_SeimaTurbino_I32551	Russia_Srubnaya+BMAC+Germany_EN_LBK+EHG+Mongolia_N_North+China_YR_MN+Russia_Samus_Tatarka_MBA+Yakutia_LNBA+Russia_CombPitWare_Borovyanka17_C_5.4kya	0.00254975	Mongolia_N_North	0.134864	0.11428	1.18012	FALSE	9	FALSE
Russia_SeimaTurbino_I32551	Russia_Srubnaya+BMAC+Germany_EN_LBK+EHG+Mongolia_N_North+China_YR_MN+Russia_Samus_Tatarka_MBA+Yakutia_LNBA+Russia_CombPitWare_Borovyanka17_C_5.4kya	0.00254975	Russia_CombPitWare_Borovyanka17_C_5.4kya	-0.0300352	0.109061	-0.275398	FALSE	9	FALSE
Russia_SeimaTurbino_I32551	Russia_Srubnaya+BMAC+Germany_EN_LBK+EHG+Mongolia_N_North+China_YR_MN+Russia_Samus_Tatarka_MBA+Yakutia_LNBA+Russia_CombPitWare_Borovyanka17_C_5.4kya	0.00254975	Russia_Samus_Tatarka_MBA	0.323744	0.176907	1.83003	FALSE	9	FALSE
Russia_SeimaTurbino_I32551	Russia_Srubnaya+BMAC+Germany_EN_LBK+EHG+Mongolia_N_North+China_YR_MN+Russia_Samus_Tatarka_MBA+Yakutia_LNBA+Russia_CombPitWare_Borovyanka17_C_5.4kya	0.00254975	Russia_Srubnaya	-0.0801336	0.154692	-0.51802	FALSE	9	FALSE
Russia_SeimaTurbino_I32551	Russia_Srubnaya+BMAC+Germany_EN_LBK+EHG+Mongolia_N_North+China_YR_MN+Russia_Samus_Tatarka_MBA+Yakutia_LNBA+Russia_CombPitWare_Borovyanka17_C_5.4kya	0.00254975	Yakutia_LNBA	0.0482536	0.171049	0.282104	FALSE	9	FALSE
Russia_SeimaTurbino_I32551	Russia_Srubnaya+Altai_N+BMAC+Hungary_EN_HG_Koros+Mongolia_N_North+China_YR_MN+Russia_Samus_Tatarka_MBA+Yakutia_LNBA+Russia_CombPitWare_Gladunino_C_4.7kya	0.00247935	Altai_N	0.07471	0.116103	0.64348	FALSE	9	FALSE
Russia_SeimaTurbino_I32551	Russia_Srubnaya+Altai_N+BMAC+Hungary_EN_HG_Koros+Mongolia_N_North+China_YR_MN+Russia_Samus_Tatarka_MBA+Yakutia_LNBA+Russia_CombPitWare_Gladunino_C_4.7kya	0.00247935	BMAC	0.177553	0.10092	1.75934	FALSE	9	FALSE
Russia_SeimaTurbino_I32551	Russia_Srubnaya+Altai_N+BMAC+Hungary_EN_HG_Koros+Mongolia_N_North+China_YR_MN+Russia_Samus_Tatarka_MBA+Yakutia_LNBA+Russia_CombPitWare_Gladunino_C_4.7kya	0.00247935	China_YR_MN	-0.255885	0.124927	-2.04828	FALSE	9	FALSE
Russia_SeimaTurbino_I32551	Russia_Srubnaya+Altai_N+BMAC+Hungary_EN_HG_Koros+Mongolia_N_North+China_YR_MN+Russia_Samus_Tatarka_MBA+Yakutia_LNBA+Russia_CombPitWare_Gladunino_C_4.7kya	0.00247935	Hungary_EN_HG_Koros	0.167719	0.0946306	1.77236	FALSE	9	FALSE
Russia_SeimaTurbino_I32551	Russia_Srubnaya+Altai_N+BMAC+Hungary_EN_HG_Koros+Mongolia_N_North+China_YR_MN+Russia_Samus_Tatarka_MBA+Yakutia_LNBA+Russia_CombPitWare_Gladunino_C_4.7kya	0.00247935	Mongolia_N_North	0.192831	0.170157	1.13326	FALSE	9	FALSE
Russia_SeimaTurbino_I32551	Russia_Srubnaya+Altai_N+BMAC+Hungary_EN_HG_Koros+Mongolia_N_North+China_YR_MN+Russia_Samus_Tatarka_MBA+Yakutia_LNBA+Russia_CombPitWare_Gladunino_C_4.7kya	0.00247935	Russia_CombPitWare_Gladunino_C_4.7kya	0.0457717	0.112276	0.407672	FALSE	9	FALSE
Russia_SeimaTurbino_I32551	Russia_Srubnaya+Altai_N+BMAC+Hungary_EN_HG_Koros+Mongolia_N_North+China_YR_MN+Russia_Samus_Tatarka_MBA+Yakutia_LNBA+Russia_CombPitWare_Gladunino_C_4.7kya	0.00247935	Russia_Samus_Tatarka_MBA	0.315081	0.249456	1.26307	FALSE	9	FALSE
Russia_SeimaTurbino_I32551	Russia_Srubnaya+Altai_N+BMAC+Hungary_EN_HG_Koros+Mongolia_N_North+China_YR_MN+Russia_Samus_Tatarka_MBA+Yakutia_LNBA+Russia_CombPitWare_Gladunino_C_4.7kya	0.00247935	Russia_Srubnaya	0.256422	0.165751	1.54703	FALSE	9	FALSE
Russia_SeimaTurbino_I32551	Russia_Srubnaya+Altai_N+BMAC+Hungary_EN_HG_Koros+Mongolia_N_North+China_YR_MN+Russia_Samus_Tatarka_MBA+Yakutia_LNBA+Russia_CombPitWare_Gladunino_C_4.7kya	0.00247935	Yakutia_LNBA	0.0257966	0.282907	0.0911842	FALSE	9	FALSE
Russia_SeimaTurbino_I32551	Russia_Srubnaya+Altai_N+Tyumen_HG+BMAC+Mongolia_N_North+China_YR_MN+Russia_Samus_Tatarka_MBA+Yakutia_LNBA+Russia_Tobol_Boborykino_LN_6.2kya	0.00242496	Altai_N	-0.0151532	0.147883	-0.102468	FALSE	9	FALSE
Russia_SeimaTurbino_I32551	Russia_Srubnaya+Altai_N+Tyumen_HG+BMAC+Mongolia_N_North+China_YR_MN+Russia_Samus_Tatarka_MBA+Yakutia_LNBA+Russia_Tobol_Boborykino_LN_6.2kya	0.00242496	BMAC	0.168634	0.109235	1.54377	FALSE	9	FALSE
Russia_SeimaTurbino_I32551	Russia_Srubnaya+Altai_N+Tyumen_HG+BMAC+Mongolia_N_North+China_YR_MN+Russia_Samus_Tatarka_MBA+Yakutia_LNBA+Russia_Tobol_Boborykino_LN_6.2kya	0.00242496	China_YR_MN	-0.265929	0.142867	-1.86137	FALSE	9	FALSE
Russia_SeimaTurbino_I32551	Russia_Srubnaya+Altai_N+Tyumen_HG+BMAC+Mongolia_N_North+China_YR_MN+Russia_Samus_Tatarka_MBA+Yakutia_LNBA+Russia_Tobol_Boborykino_LN_6.2kya	0.00242496	Mongolia_N_North	0.29165	0.288574	1.01066	FALSE	9	FALSE
Russia_SeimaTurbino_I32551	Russia_Srubnaya+Altai_N+Tyumen_HG+BMAC+Mongolia_N_North+China_YR_MN+Russia_Samus_Tatarka_MBA+Yakutia_LNBA+Russia_Tobol_Boborykino_LN_6.2kya	0.00242496	Russia_Tobol_Boborykino_LN_6.2kya	0.617626	0.994153	0.621258	FALSE	9	FALSE
Russia_SeimaTurbino_I32551	Russia_Srubnaya+Altai_N+Tyumen_HG+BMAC+Mongolia_N_North+China_YR_MN+Russia_Samus_Tatarka_MBA+Yakutia_LNBA+Russia_Tobol_Boborykino_LN_6.2kya	0.00242496	Russia_Samus_Tatarka_MBA	0.45796	0.483368	0.947434	FALSE	9	FALSE
Russia_SeimaTurbino_I32551	Russia_Srubnaya+Altai_N+Tyumen_HG+BMAC+Mongolia_N_North+China_YR_MN+Russia_Samus_Tatarka_MBA+Yakutia_LNBA+Russia_Tobol_Boborykino_LN_6.2kya	0.00242496	Russia_Srubnaya	0.26494	0.265173	0.999123	FALSE	9	FALSE
Russia_SeimaTurbino_I32551	Russia_Srubnaya+Altai_N+Tyumen_HG+BMAC+Mongolia_N_North+China_YR_MN+Russia_Samus_Tatarka_MBA+Yakutia_LNBA+Russia_Tobol_Boborykino_LN_6.2kya	0.00242496	Tyumen_HG	-0.377896	0.825328	-0.457874	FALSE	9	FALSE
Russia_SeimaTurbino_I32551	Russia_Srubnaya+Altai_N+Tyumen_HG+BMAC+Mongolia_N_North+China_YR_MN+Russia_Samus_Tatarka_MBA+Yakutia_LNBA+Russia_Tobol_Boborykino_LN_6.2kya	0.00242496	Yakutia_LNBA	-0.141832	0.603551	-0.234995	FALSE	9	FALSE
Russia_SeimaTurbino_I32551	Russia_Srubnaya+Altai_N+BMAC+Germany_EN_LBK+Mongolia_N_North+China_YR_MN+Russia_Samus_Tatarka_MBA+Yakutia_LNBA+Russia_Tobol_Boborykino_LN_6.2kya	0.00235164	Altai_N	0.0435936	0.103411	0.421558	FALSE	9	FALSE
Russia_SeimaTurbino_I32551	Russia_Srubnaya+Altai_N+BMAC+Germany_EN_LBK+Mongolia_N_North+China_YR_MN+Russia_Samus_Tatarka_MBA+Yakutia_LNBA+Russia_Tobol_Boborykino_LN_6.2kya	0.00235164	BMAC	0.206626	0.0900688	2.29409	FALSE	9	FALSE
Russia_SeimaTurbino_I32551	Russia_Srubnaya+Altai_N+BMAC+Germany_EN_LBK+Mongolia_N_North+China_YR_MN+Russia_Samus_Tatarka_MBA+Yakutia_LNBA+Russia_Tobol_Boborykino_LN_6.2kya	0.00235164	China_YR_MN	-0.178293	0.0964946	-1.8477	FALSE	9	FALSE
Russia_SeimaTurbino_I32551	Russia_Srubnaya+Altai_N+BMAC+Germany_EN_LBK+Mongolia_N_North+China_YR_MN+Russia_Samus_Tatarka_MBA+Yakutia_LNBA+Russia_Tobol_Boborykino_LN_6.2kya	0.00235164	Germany_EN_LBK	0.309473	0.107767	2.87169	FALSE	9	FALSE
Russia_SeimaTurbino_I32551	Russia_Srubnaya+Altai_N+BMAC+Germany_EN_LBK+Mongolia_N_North+China_YR_MN+Russia_Samus_Tatarka_MBA+Yakutia_LNBA+Russia_Tobol_Boborykino_LN_6.2kya	0.00235164	Mongolia_N_North	0.165269	0.130461	1.2668	FALSE	9	FALSE
Russia_SeimaTurbino_I32551	Russia_Srubnaya+Altai_N+BMAC+Germany_EN_LBK+Mongolia_N_North+China_YR_MN+Russia_Samus_Tatarka_MBA+Yakutia_LNBA+Russia_Tobol_Boborykino_LN_6.2kya	0.00235164	Russia_Tobol_Boborykino_LN_6.2kya	0.254814	0.103439	2.46342	FALSE	9	FALSE
Russia_SeimaTurbino_I32551	Russia_Srubnaya+Altai_N+BMAC+Germany_EN_LBK+Mongolia_N_North+China_YR_MN+Russia_Samus_Tatarka_MBA+Yakutia_LNBA+Russia_Tobol_Boborykino_LN_6.2kya	0.00235164	Russia_Samus_Tatarka_MBA	0.320443	0.183889	1.74259	FALSE	9	FALSE
Russia_SeimaTurbino_I32551	Russia_Srubnaya+Altai_N+BMAC+Germany_EN_LBK+Mongolia_N_North+China_YR_MN+Russia_Samus_Tatarka_MBA+Yakutia_LNBA+Russia_Tobol_Boborykino_LN_6.2kya	0.00235164	Russia_Srubnaya	-0.11814	0.182957	-0.645725	FALSE	9	FALSE
Russia_SeimaTurbino_I32551	Russia_Srubnaya+Altai_N+BMAC+Germany_EN_LBK+Mongolia_N_North+China_YR_MN+Russia_Samus_Tatarka_MBA+Yakutia_LNBA+Russia_Tobol_Boborykino_LN_6.2kya	0.00235164	Yakutia_LNBA	-0.00378528	0.194016	-0.0195102	FALSE	9	FALSE
Russia_SeimaTurbino_I32551	Russia_Srubnaya+Altai_N+BMAC+Hungary_EN_HG_Koros+Mongolia_N_North+China_YR_MN+Russia_Samus_Tatarka_MBA+Yakutia_LNBA+Russia_Ural_Kulmetovo_C_6.0-6.1kya	0.00199243	Altai_N	0.0746852	0.107553	0.694404	FALSE	9	FALSE
Russia_SeimaTurbino_I32551	Russia_Srubnaya+Altai_N+BMAC+Hungary_EN_HG_Koros+Mongolia_N_North+China_YR_MN+Russia_Samus_Tatarka_MBA+Yakutia_LNBA+Russia_Ural_Kulmetovo_C_6.0-6.1kya	0.00199243	BMAC	0.177245	0.0972347	1.82286	FALSE	9	FALSE
Russia_SeimaTurbino_I32551	Russia_Srubnaya+Altai_N+BMAC+Hungary_EN_HG_Koros+Mongolia_N_North+China_YR_MN+Russia_Samus_Tatarka_MBA+Yakutia_LNBA+Russia_Ural_Kulmetovo_C_6.0-6.1kya	0.00199243	China_YR_MN	-0.244494	0.119733	-2.04199	FALSE	9	FALSE
Russia_SeimaTurbino_I32551	Russia_Srubnaya+Altai_N+BMAC+Hungary_EN_HG_Koros+Mongolia_N_North+China_YR_MN+Russia_Samus_Tatarka_MBA+Yakutia_LNBA+Russia_Ural_Kulmetovo_C_6.0-6.1kya	0.00199243	Hungary_EN_HG_Koros	0.175047	0.0881172	1.98653	FALSE	9	FALSE
Russia_SeimaTurbino_I32551	Russia_Srubnaya+Altai_N+BMAC+Hungary_EN_HG_Koros+Mongolia_N_North+China_YR_MN+Russia_Samus_Tatarka_MBA+Yakutia_LNBA+Russia_Ural_Kulmetovo_C_6.0-6.1kya	0.00199243	Mongolia_N_North	0.183262	0.160826	1.1395	FALSE	9	FALSE
Russia_SeimaTurbino_I32551	Russia_Srubnaya+Altai_N+BMAC+Hungary_EN_HG_Koros+Mongolia_N_North+China_YR_MN+Russia_Samus_Tatarka_MBA+Yakutia_LNBA+Russia_Ural_Kulmetovo_C_6.0-6.1kya	0.00199243	Russia_Ural_Kulmetovo_C_6.0-6.1kya	0.0494199	0.0938706	0.526468	FALSE	9	FALSE
Russia_SeimaTurbino_I32551	Russia_Srubnaya+Altai_N+BMAC+Hungary_EN_HG_Koros+Mongolia_N_North+China_YR_MN+Russia_Samus_Tatarka_MBA+Yakutia_LNBA+Russia_Ural_Kulmetovo_C_6.0-6.1kya	0.00199243	Russia_Samus_Tatarka_MBA	0.310756	0.236432	1.31435	FALSE	9	FALSE
Russia_SeimaTurbino_I32551	Russia_Srubnaya+Altai_N+BMAC+Hungary_EN_HG_Koros+Mongolia_N_North+China_YR_MN+Russia_Samus_Tatarka_MBA+Yakutia_LNBA+Russia_Ural_Kulmetovo_C_6.0-6.1kya	0.00199243	Russia_Srubnaya	0.244231	0.148091	1.6492	FALSE	9	FALSE
Russia_SeimaTurbino_I32551	Russia_Srubnaya+Altai_N+BMAC+Hungary_EN_HG_Koros+Mongolia_N_North+China_YR_MN+Russia_Samus_Tatarka_MBA+Yakutia_LNBA+Russia_Ural_Kulmetovo_C_6.0-6.1kya	0.00199243	Yakutia_LNBA	0.0298472	0.26439	0.112891	FALSE	9	FALSE
Russia_SeimaTurbino_I32551	Russia_Srubnaya+Altai_N+BMAC+Hungary_EN_HG_Koros+Mongolia_N_North+China_YR_MN+Russia_Samus_Tatarka_MBA+Yakutia_LNBA+Russia_Tobol_Boborykino_LN_6.2kya	0.00195514	Altai_N	0.00395472	0.114035	0.0346797	FALSE	9	FALSE
Russia_SeimaTurbino_I32551	Russia_Srubnaya+Altai_N+BMAC+Hungary_EN_HG_Koros+Mongolia_N_North+China_YR_MN+Russia_Samus_Tatarka_MBA+Yakutia_LNBA+Russia_Tobol_Boborykino_LN_6.2kya	0.00195514	BMAC	0.178076	0.0954965	1.86474	FALSE	9	FALSE
Russia_SeimaTurbino_I32551	Russia_Srubnaya+Altai_N+BMAC+Hungary_EN_HG_Koros+Mongolia_N_North+China_YR_MN+Russia_Samus_Tatarka_MBA+Yakutia_LNBA+Russia_Tobol_Boborykino_LN_6.2kya	0.00195514	China_YR_MN	-0.222989	0.112569	-1.98091	FALSE	9	FALSE
Russia_SeimaTurbino_I32551	Russia_Srubnaya+Altai_N+BMAC+Hungary_EN_HG_Koros+Mongolia_N_North+China_YR_MN+Russia_Samus_Tatarka_MBA+Yakutia_LNBA+Russia_Tobol_Boborykino_LN_6.2kya	0.00195514	Hungary_EN_HG_Koros	0.155661	0.085687	1.81662	FALSE	9	FALSE
Russia_SeimaTurbino_I32551	Russia_Srubnaya+Altai_N+BMAC+Hungary_EN_HG_Koros+Mongolia_N_North+China_YR_MN+Russia_Samus_Tatarka_MBA+Yakutia_LNBA+Russia_Tobol_Boborykino_LN_6.2kya	0.00195514	Mongolia_N_North	0.195067	0.156891	1.24333	FALSE	9	FALSE
Russia_SeimaTurbino_I32551	Russia_Srubnaya+Altai_N+BMAC+Hungary_EN_HG_Koros+Mongolia_N_North+China_YR_MN+Russia_Samus_Tatarka_MBA+Yakutia_LNBA+Russia_Tobol_Boborykino_LN_6.2kya	0.00195514	Russia_Tobol_Boborykino_LN_6.2kya	0.122849	0.0983664	1.24889	FALSE	9	FALSE
Russia_SeimaTurbino_I32551	Russia_Srubnaya+Altai_N+BMAC+Hungary_EN_HG_Koros+Mongolia_N_North+China_YR_MN+Russia_Samus_Tatarka_MBA+Yakutia_LNBA+Russia_Tobol_Boborykino_LN_6.2kya	0.00195514	Russia_Samus_Tatarka_MBA	0.327533	0.224919	1.45623	FALSE	9	FALSE
Russia_SeimaTurbino_I32551	Russia_Srubnaya+Altai_N+BMAC+Hungary_EN_HG_Koros+Mongolia_N_North+China_YR_MN+Russia_Samus_Tatarka_MBA+Yakutia_LNBA+Russia_Tobol_Boborykino_LN_6.2kya	0.00195514	Russia_Srubnaya	0.227748	0.140712	1.61854	FALSE	9	FALSE
Russia_SeimaTurbino_I32551	Russia_Srubnaya+Altai_N+BMAC+Hungary_EN_HG_Koros+Mongolia_N_North+China_YR_MN+Russia_Samus_Tatarka_MBA+Yakutia_LNBA+Russia_Tobol_Boborykino_LN_6.2kya	0.00195514	Yakutia_LNBA	0.0121001	0.249592	0.0484797	FALSE	9	FALSE
Russia_SeimaTurbino_I32551	Russia_Srubnaya+Altai_N+BMAC+Hungary_EN_HG_Koros+Mongolia_N_North+China_YR_MN+Russia_Samus_Tatarka_MBA+Yakutia_LNBA+Russia_MiddleIrtysh_Omsk_C_4.8kya	0.00188529	Altai_N	-0.00279377	0.107124	-0.0260799	FALSE	9	FALSE
Russia_SeimaTurbino_I32551	Russia_Srubnaya+Altai_N+BMAC+Hungary_EN_HG_Koros+Mongolia_N_North+China_YR_MN+Russia_Samus_Tatarka_MBA+Yakutia_LNBA+Russia_MiddleIrtysh_Omsk_C_4.8kya	0.00188529	BMAC	0.187231	0.0956882	1.95668	FALSE	9	FALSE
Russia_SeimaTurbino_I32551	Russia_Srubnaya+Altai_N+BMAC+Hungary_EN_HG_Koros+Mongolia_N_North+China_YR_MN+Russia_Samus_Tatarka_MBA+Yakutia_LNBA+Russia_MiddleIrtysh_Omsk_C_4.8kya	0.00188529	China_YR_MN	-0.217944	0.113035	-1.92811	FALSE	9	FALSE
Russia_SeimaTurbino_I32551	Russia_Srubnaya+Altai_N+BMAC+Hungary_EN_HG_Koros+Mongolia_N_North+China_YR_MN+Russia_Samus_Tatarka_MBA+Yakutia_LNBA+Russia_MiddleIrtysh_Omsk_C_4.8kya	0.00188529	Hungary_EN_HG_Koros	0.160285	0.0833568	1.92288	FALSE	9	FALSE
Russia_SeimaTurbino_I32551	Russia_Srubnaya+Altai_N+BMAC+Hungary_EN_HG_Koros+Mongolia_N_North+China_YR_MN+Russia_Samus_Tatarka_MBA+Yakutia_LNBA+Russia_MiddleIrtysh_Omsk_C_4.8kya	0.00188529	Mongolia_N_North	0.190513	0.152024	1.25318	FALSE	9	FALSE
Russia_SeimaTurbino_I32551	Russia_Srubnaya+Altai_N+BMAC+Hungary_EN_HG_Koros+Mongolia_N_North+China_YR_MN+Russia_Samus_Tatarka_MBA+Yakutia_LNBA+Russia_MiddleIrtysh_Omsk_C_4.8kya	0.00188529	Russia_MiddleIrtysh_Omsk_C_4.8kya	0.124038	0.0865209	1.43362	FALSE	9	FALSE
Russia_SeimaTurbino_I32551	Russia_Srubnaya+Altai_N+BMAC+Hungary_EN_HG_Koros+Mongolia_N_North+China_YR_MN+Russia_Samus_Tatarka_MBA+Yakutia_LNBA+Russia_MiddleIrtysh_Omsk_C_4.8kya	0.00188529	Russia_Samus_Tatarka_MBA	0.301334	0.211215	1.42667	FALSE	9	FALSE
Russia_SeimaTurbino_I32551	Russia_Srubnaya+Altai_N+BMAC+Hungary_EN_HG_Koros+Mongolia_N_North+China_YR_MN+Russia_Samus_Tatarka_MBA+Yakutia_LNBA+Russia_MiddleIrtysh_Omsk_C_4.8kya	0.00188529	Russia_Srubnaya	0.222787	0.13899	1.6029	FALSE	9	FALSE
Russia_SeimaTurbino_I32551	Russia_Srubnaya+Altai_N+BMAC+Hungary_EN_HG_Koros+Mongolia_N_North+China_YR_MN+Russia_Samus_Tatarka_MBA+Yakutia_LNBA+Russia_MiddleIrtysh_Omsk_C_4.8kya	0.00188529	Yakutia_LNBA	0.0345497	0.234498	0.147335	FALSE	9	FALSE
Russia_SeimaTurbino_I32551	Russia_Srubnaya+BMAC+Germany_EN_LBK+Hungary_EN_HG_Koros+Mongolia_N_North+China_YR_MN+Russia_Samus_Tatarka_MBA+Yakutia_LNBA+Russia_MiddleIrtysh_Omsk_C_4.8kya	0.00161474	BMAC	0.230673	0.0962959	2.39546	FALSE	9	FALSE
Russia_SeimaTurbino_I32551	Russia_Srubnaya+BMAC+Germany_EN_LBK+Hungary_EN_HG_Koros+Mongolia_N_North+China_YR_MN+Russia_Samus_Tatarka_MBA+Yakutia_LNBA+Russia_MiddleIrtysh_Omsk_C_4.8kya	0.00161474	China_YR_MN	-0.149288	0.0914135	-1.6331	FALSE	9	FALSE
Russia_SeimaTurbino_I32551	Russia_Srubnaya+BMAC+Germany_EN_LBK+Hungary_EN_HG_Koros+Mongolia_N_North+China_YR_MN+Russia_Samus_Tatarka_MBA+Yakutia_LNBA+Russia_MiddleIrtysh_Omsk_C_4.8kya	0.00161474	Germany_EN_LBK	0.255872	0.0985217	2.59712	FALSE	9	FALSE
Russia_SeimaTurbino_I32551	Russia_Srubnaya+BMAC+Germany_EN_LBK+Hungary_EN_HG_Koros+Mongolia_N_North+China_YR_MN+Russia_Samus_Tatarka_MBA+Yakutia_LNBA+Russia_MiddleIrtysh_Omsk_C_4.8kya	0.00161474	Hungary_EN_HG_Koros	0.1303	0.0775045	1.68119	FALSE	9	FALSE
Russia_SeimaTurbino_I32551	Russia_Srubnaya+BMAC+Germany_EN_LBK+Hungary_EN_HG_Koros+Mongolia_N_North+China_YR_MN+Russia_Samus_Tatarka_MBA+Yakutia_LNBA+Russia_MiddleIrtysh_Omsk_C_4.8kya	0.00161474	Mongolia_N_North	0.120545	0.114197	1.05558	FALSE	9	FALSE
Russia_SeimaTurbino_I32551	Russia_Srubnaya+BMAC+Germany_EN_LBK+Hungary_EN_HG_Koros+Mongolia_N_North+China_YR_MN+Russia_Samus_Tatarka_MBA+Yakutia_LNBA+Russia_MiddleIrtysh_Omsk_C_4.8kya	0.00161474	Russia_MiddleIrtysh_Omsk_C_4.8kya	0.203697	0.0587519	3.46708	FALSE	9	FALSE
Russia_SeimaTurbino_I32551	Russia_Srubnaya+BMAC+Germany_EN_LBK+Hungary_EN_HG_Koros+Mongolia_N_North+China_YR_MN+Russia_Samus_Tatarka_MBA+Yakutia_LNBA+Russia_MiddleIrtysh_Omsk_C_4.8kya	0.00161474	Russia_Samus_Tatarka_MBA	0.235702	0.145354	1.62157	FALSE	9	FALSE
Russia_SeimaTurbino_I32551	Russia_Srubnaya+BMAC+Germany_EN_LBK+Hungary_EN_HG_Koros+Mongolia_N_North+China_YR_MN+Russia_Samus_Tatarka_MBA+Yakutia_LNBA+Russia_MiddleIrtysh_Omsk_C_4.8kya	0.00161474	Russia_Srubnaya	-0.120084	0.194731	-0.616662	FALSE	9	FALSE
Russia_SeimaTurbino_I32551	Russia_Srubnaya+BMAC+Germany_EN_LBK+Hungary_EN_HG_Koros+Mongolia_N_North+China_YR_MN+Russia_Samus_Tatarka_MBA+Yakutia_LNBA+Russia_MiddleIrtysh_Omsk_C_4.8kya	0.00161474	Yakutia_LNBA	0.0925822	0.157822	0.586626	FALSE	9	FALSE
Russia_SeimaTurbino_I32551	Russia_Srubnaya+Tyumen_HG+BMAC+Hungary_EN_HG_Koros+Mongolia_N_North+China_YR_MN+Russia_Samus_Tatarka_MBA+Yakutia_LNBA+Russia_CombPitWare_Borovyanka17_C_5.4kya	0.00158602	BMAC	0.163518	0.10852	1.50679	FALSE	9	FALSE
Russia_SeimaTurbino_I32551	Russia_Srubnaya+Tyumen_HG+BMAC+Hungary_EN_HG_Koros+Mongolia_N_North+China_YR_MN+Russia_Samus_Tatarka_MBA+Yakutia_LNBA+Russia_CombPitWare_Borovyanka17_C_5.4kya	0.00158602	China_YR_MN	-0.250098	0.118628	-2.10826	FALSE	9	FALSE
Russia_SeimaTurbino_I32551	Russia_Srubnaya+Tyumen_HG+BMAC+Hungary_EN_HG_Koros+Mongolia_N_North+China_YR_MN+Russia_Samus_Tatarka_MBA+Yakutia_LNBA+Russia_CombPitWare_Borovyanka17_C_5.4kya	0.00158602	Hungary_EN_HG_Koros	0.113791	0.104523	1.08867	FALSE	9	FALSE
Russia_SeimaTurbino_I32551	Russia_Srubnaya+Tyumen_HG+BMAC+Hungary_EN_HG_Koros+Mongolia_N_North+China_YR_MN+Russia_Samus_Tatarka_MBA+Yakutia_LNBA+Russia_CombPitWare_Borovyanka17_C_5.4kya	0.00158602	Mongolia_N_North	0.19982	0.180104	1.10947	FALSE	9	FALSE
Russia_SeimaTurbino_I32551	Russia_Srubnaya+Tyumen_HG+BMAC+Hungary_EN_HG_Koros+Mongolia_N_North+China_YR_MN+Russia_Samus_Tatarka_MBA+Yakutia_LNBA+Russia_CombPitWare_Borovyanka17_C_5.4kya	0.00158602	Russia_CombPitWare_Borovyanka17_C_5.4kya	-0.108623	0.207565	-0.523318	FALSE	9	FALSE
Russia_SeimaTurbino_I32551	Russia_Srubnaya+Tyumen_HG+BMAC+Hungary_EN_HG_Koros+Mongolia_N_North+China_YR_MN+Russia_Samus_Tatarka_MBA+Yakutia_LNBA+Russia_CombPitWare_Borovyanka17_C_5.4kya	0.00158602	Russia_Samus_Tatarka_MBA	0.359098	0.305731	1.17456	FALSE	9	FALSE
Russia_SeimaTurbino_I32551	Russia_Srubnaya+Tyumen_HG+BMAC+Hungary_EN_HG_Koros+Mongolia_N_North+China_YR_MN+Russia_Samus_Tatarka_MBA+Yakutia_LNBA+Russia_CombPitWare_Borovyanka17_C_5.4kya	0.00158602	Russia_Srubnaya	0.334211	0.181694	1.83941	FALSE	9	FALSE
Russia_SeimaTurbino_I32551	Russia_Srubnaya+Tyumen_HG+BMAC+Hungary_EN_HG_Koros+Mongolia_N_North+China_YR_MN+Russia_Samus_Tatarka_MBA+Yakutia_LNBA+Russia_CombPitWare_Borovyanka17_C_5.4kya	0.00158602	Tyumen_HG	0.160759	0.177411	0.906138	FALSE	9	FALSE
Russia_SeimaTurbino_I32551	Russia_Srubnaya+Tyumen_HG+BMAC+Hungary_EN_HG_Koros+Mongolia_N_North+China_YR_MN+Russia_Samus_Tatarka_MBA+Yakutia_LNBA+Russia_CombPitWare_Borovyanka17_C_5.4kya	0.00158602	Yakutia_LNBA	0.0275242	0.350211	0.0785932	FALSE	9	FALSE
Russia_SeimaTurbino_I32551	Russia_Srubnaya+Altai_N+BMAC+Germany_EN_LBK+Mongolia_N_North+China_YR_MN+Russia_Samus_Tatarka_MBA+Yakutia_LNBA+Russia_Ural_Kulmetovo_C_6.0-6.1kya	0.00151676	Altai_N	0.105585	0.0954921	1.1057	FALSE	9	FALSE
Russia_SeimaTurbino_I32551	Russia_Srubnaya+Altai_N+BMAC+Germany_EN_LBK+Mongolia_N_North+China_YR_MN+Russia_Samus_Tatarka_MBA+Yakutia_LNBA+Russia_Ural_Kulmetovo_C_6.0-6.1kya	0.00151676	BMAC	0.202314	0.0925797	2.18529	FALSE	9	FALSE
Russia_SeimaTurbino_I32551	Russia_Srubnaya+Altai_N+BMAC+Germany_EN_LBK+Mongolia_N_North+China_YR_MN+Russia_Samus_Tatarka_MBA+Yakutia_LNBA+Russia_Ural_Kulmetovo_C_6.0-6.1kya	0.00151676	China_YR_MN	-0.185826	0.0982022	-1.89228	FALSE	9	FALSE
Russia_SeimaTurbino_I32551	Russia_Srubnaya+Altai_N+BMAC+Germany_EN_LBK+Mongolia_N_North+China_YR_MN+Russia_Samus_Tatarka_MBA+Yakutia_LNBA+Russia_Ural_Kulmetovo_C_6.0-6.1kya	0.00151676	Germany_EN_LBK	0.296638	0.115933	2.55871	FALSE	9	FALSE
Russia_SeimaTurbino_I32551	Russia_Srubnaya+Altai_N+BMAC+Germany_EN_LBK+Mongolia_N_North+China_YR_MN+Russia_Samus_Tatarka_MBA+Yakutia_LNBA+Russia_Ural_Kulmetovo_C_6.0-6.1kya	0.00151676	Mongolia_N_North	0.14226	0.126282	1.12652	FALSE	9	FALSE
Russia_SeimaTurbino_I32551	Russia_Srubnaya+Altai_N+BMAC+Germany_EN_LBK+Mongolia_N_North+China_YR_MN+Russia_Samus_Tatarka_MBA+Yakutia_LNBA+Russia_Ural_Kulmetovo_C_6.0-6.1kya	0.00151676	Russia_Ural_Kulmetovo_C_6.0-6.1kya	0.179796	0.0994003	1.8088	FALSE	9	FALSE
Russia_SeimaTurbino_I32551	Russia_Srubnaya+Altai_N+BMAC+Germany_EN_LBK+Mongolia_N_North+China_YR_MN+Russia_Samus_Tatarka_MBA+Yakutia_LNBA+Russia_Ural_Kulmetovo_C_6.0-6.1kya	0.00151676	Russia_Samus_Tatarka_MBA	0.303675	0.194359	1.56245	FALSE	9	FALSE
Russia_SeimaTurbino_I32551	Russia_Srubnaya+Altai_N+BMAC+Germany_EN_LBK+Mongolia_N_North+China_YR_MN+Russia_Samus_Tatarka_MBA+Yakutia_LNBA+Russia_Ural_Kulmetovo_C_6.0-6.1kya	0.00151676	Russia_Srubnaya	-0.0598841	0.204002	-0.293547	FALSE	9	FALSE
Russia_SeimaTurbino_I32551	Russia_Srubnaya+Altai_N+BMAC+Germany_EN_LBK+Mongolia_N_North+China_YR_MN+Russia_Samus_Tatarka_MBA+Yakutia_LNBA+Russia_Ural_Kulmetovo_C_6.0-6.1kya	0.00151676	Yakutia_LNBA	0.0154425	0.207351	0.0744751	FALSE	9	FALSE
Russia_SeimaTurbino_I32551	Russia_Srubnaya+Altai_N+BMAC+Germany_EN_LBK+Mongolia_N_North+China_YR_MN+Russia_Samus_Tatarka_MBA+Yakutia_LNBA+Russia_CombPitWare_Gladunino_C_4.7kya	0.00143635	Altai_N	0.100513	0.102618	0.979496	FALSE	9	FALSE
Russia_SeimaTurbino_I32551	Russia_Srubnaya+Altai_N+BMAC+Germany_EN_LBK+Mongolia_N_North+China_YR_MN+Russia_Samus_Tatarka_MBA+Yakutia_LNBA+Russia_CombPitWare_Gladunino_C_4.7kya	0.00143635	BMAC	0.177767	0.0926307	1.91909	FALSE	9	FALSE
Russia_SeimaTurbino_I32551	Russia_Srubnaya+Altai_N+BMAC+Germany_EN_LBK+Mongolia_N_North+China_YR_MN+Russia_Samus_Tatarka_MBA+Yakutia_LNBA+Russia_CombPitWare_Gladunino_C_4.7kya	0.00143635	China_YR_MN	-0.202375	0.105112	-1.92534	FALSE	9	FALSE
Russia_SeimaTurbino_I32551	Russia_Srubnaya+Altai_N+BMAC+Germany_EN_LBK+Mongolia_N_North+China_YR_MN+Russia_Samus_Tatarka_MBA+Yakutia_LNBA+Russia_CombPitWare_Gladunino_C_4.7kya	0.00143635	Germany_EN_LBK	0.261944	0.12478	2.09924	FALSE	9	FALSE
Russia_SeimaTurbino_I32551	Russia_Srubnaya+Altai_N+BMAC+Germany_EN_LBK+Mongolia_N_North+China_YR_MN+Russia_Samus_Tatarka_MBA+Yakutia_LNBA+Russia_CombPitWare_Gladunino_C_4.7kya	0.00143635	Mongolia_N_North	0.149995	0.133256	1.12562	FALSE	9	FALSE
Russia_SeimaTurbino_I32551	Russia_Srubnaya+Altai_N+BMAC+Germany_EN_LBK+Mongolia_N_North+China_YR_MN+Russia_Samus_Tatarka_MBA+Yakutia_LNBA+Russia_CombPitWare_Gladunino_C_4.7kya	0.00143635	Russia_CombPitWare_Gladunino_C_4.7kya	0.161512	0.127916	1.26264	FALSE	9	FALSE
Russia_SeimaTurbino_I32551	Russia_Srubnaya+Altai_N+BMAC+Germany_EN_LBK+Mongolia_N_North+China_YR_MN+Russia_Samus_Tatarka_MBA+Yakutia_LNBA+Russia_CombPitWare_Gladunino_C_4.7kya	0.00143635	Russia_Samus_Tatarka_MBA	0.28221	0.19755	1.42855	FALSE	9	FALSE
Russia_SeimaTurbino_I32551	Russia_Srubnaya+Altai_N+BMAC+Germany_EN_LBK+Mongolia_N_North+China_YR_MN+Russia_Samus_Tatarka_MBA+Yakutia_LNBA+Russia_CombPitWare_Gladunino_C_4.7kya	0.00143635	Russia_Srubnaya	0.0268062	0.224151	0.11959	FALSE	9	FALSE
Russia_SeimaTurbino_I32551	Russia_Srubnaya+Altai_N+BMAC+Germany_EN_LBK+Mongolia_N_North+China_YR_MN+Russia_Samus_Tatarka_MBA+Yakutia_LNBA+Russia_CombPitWare_Gladunino_C_4.7kya	0.00143635	Yakutia_LNBA	0.0416275	0.215486	0.19318	FALSE	9	FALSE
Russia_SeimaTurbino_I32551	Russia_Srubnaya+Altai_N+Tyumen_HG+BMAC+Mongolia_N_North+China_YR_MN+Russia_Samus_Tatarka_MBA+Yakutia_LNBA+Russia_CombPitWare_Borovyanka17_C_5.4kya	0.00143495	Altai_N	0.080618	0.293673	0.274517	FALSE	9	FALSE
Russia_SeimaTurbino_I32551	Russia_Srubnaya+Altai_N+Tyumen_HG+BMAC+Mongolia_N_North+China_YR_MN+Russia_Samus_Tatarka_MBA+Yakutia_LNBA+Russia_CombPitWare_Borovyanka17_C_5.4kya	0.00143495	BMAC	0.142565	0.110097	1.29491	FALSE	9	FALSE
Russia_SeimaTurbino_I32551	Russia_Srubnaya+Altai_N+Tyumen_HG+BMAC+Mongolia_N_North+China_YR_MN+Russia_Samus_Tatarka_MBA+Yakutia_LNBA+Russia_CombPitWare_Borovyanka17_C_5.4kya	0.00143495	China_YR_MN	-0.297741	0.146179	-2.03683	FALSE	9	FALSE
Russia_SeimaTurbino_I32551	Russia_Srubnaya+Altai_N+Tyumen_HG+BMAC+Mongolia_N_North+China_YR_MN+Russia_Samus_Tatarka_MBA+Yakutia_LNBA+Russia_CombPitWare_Borovyanka17_C_5.4kya	0.00143495	Mongolia_N_North	0.239498	0.221166	1.08289	FALSE	9	FALSE
Russia_SeimaTurbino_I32551	Russia_Srubnaya+Altai_N+Tyumen_HG+BMAC+Mongolia_N_North+China_YR_MN+Russia_Samus_Tatarka_MBA+Yakutia_LNBA+Russia_CombPitWare_Borovyanka17_C_5.4kya	0.00143495	Russia_CombPitWare_Borovyanka17_C_5.4kya	-0.115571	0.666771	-0.17333	FALSE	9	FALSE
Russia_SeimaTurbino_I32551	Russia_Srubnaya+Altai_N+Tyumen_HG+BMAC+Mongolia_N_North+China_YR_MN+Russia_Samus_Tatarka_MBA+Yakutia_LNBA+Russia_CombPitWare_Borovyanka17_C_5.4kya	0.00143495	Russia_Samus_Tatarka_MBA	0.385031	0.39376	0.977831	FALSE	9	FALSE
Russia_SeimaTurbino_I32551	Russia_Srubnaya+Altai_N+Tyumen_HG+BMAC+Mongolia_N_North+China_YR_MN+Russia_Samus_Tatarka_MBA+Yakutia_LNBA+Russia_CombPitWare_Borovyanka17_C_5.4kya	0.00143495	Russia_Srubnaya	0.437304	0.130619	3.34793	FALSE	9	FALSE
Russia_SeimaTurbino_I32551	Russia_Srubnaya+Altai_N+Tyumen_HG+BMAC+Mongolia_N_North+China_YR_MN+Russia_Samus_Tatarka_MBA+Yakutia_LNBA+Russia_CombPitWare_Borovyanka17_C_5.4kya	0.00143495	Tyumen_HG	0.145226	0.407414	0.356459	FALSE	9	FALSE
Russia_SeimaTurbino_I32551	Russia_Srubnaya+Altai_N+Tyumen_HG+BMAC+Mongolia_N_North+China_YR_MN+Russia_Samus_Tatarka_MBA+Yakutia_LNBA+Russia_CombPitWare_Borovyanka17_C_5.4kya	0.00143495	Yakutia_LNBA	-0.0169298	0.461933	-0.0366498	FALSE	9	FALSE
Russia_SeimaTurbino_I32551	Russia_Srubnaya+Altai_N+BMAC+Hungary_EN_HG_Koros+Mongolia_N_North+China_YR_MN+Russia_Samus_Tatarka_MBA+Yakutia_LNBA+Russia_CombPitWare_Borovyanka17_C_5.4kya	0.00123743	Altai_N	0.0203322	0.12883	0.157822	FALSE	9	FALSE
Russia_SeimaTurbino_I32551	Russia_Srubnaya+Altai_N+BMAC+Hungary_EN_HG_Koros+Mongolia_N_North+China_YR_MN+Russia_Samus_Tatarka_MBA+Yakutia_LNBA+Russia_CombPitWare_Borovyanka17_C_5.4kya	0.00123743	BMAC	0.181652	0.0943826	1.92464	FALSE	9	FALSE
Russia_SeimaTurbino_I32551	Russia_Srubnaya+Altai_N+BMAC+Hungary_EN_HG_Koros+Mongolia_N_North+China_YR_MN+Russia_Samus_Tatarka_MBA+Yakutia_LNBA+Russia_CombPitWare_Borovyanka17_C_5.4kya	0.00123743	China_YR_MN	-0.219506	0.110236	-1.99124	FALSE	9	FALSE
Russia_SeimaTurbino_I32551	Russia_Srubnaya+Altai_N+BMAC+Hungary_EN_HG_Koros+Mongolia_N_North+China_YR_MN+Russia_Samus_Tatarka_MBA+Yakutia_LNBA+Russia_CombPitWare_Borovyanka17_C_5.4kya	0.00123743	Hungary_EN_HG_Koros	0.173263	0.083421	2.07697	FALSE	9	FALSE
Russia_SeimaTurbino_I32551	Russia_Srubnaya+Altai_N+BMAC+Hungary_EN_HG_Koros+Mongolia_N_North+China_YR_MN+Russia_Samus_Tatarka_MBA+Yakutia_LNBA+Russia_CombPitWare_Borovyanka17_C_5.4kya	0.00123743	Mongolia_N_North	0.174148	0.150593	1.15641	FALSE	9	FALSE
Russia_SeimaTurbino_I32551	Russia_Srubnaya+Altai_N+BMAC+Hungary_EN_HG_Koros+Mongolia_N_North+China_YR_MN+Russia_Samus_Tatarka_MBA+Yakutia_LNBA+Russia_CombPitWare_Borovyanka17_C_5.4kya	0.00123743	Russia_CombPitWare_Borovyanka17_C_5.4kya	0.0977116	0.111941	0.872888	FALSE	9	FALSE
Russia_SeimaTurbino_I32551	Russia_Srubnaya+Altai_N+BMAC+Hungary_EN_HG_Koros+Mongolia_N_North+China_YR_MN+Russia_Samus_Tatarka_MBA+Yakutia_LNBA+Russia_CombPitWare_Borovyanka17_C_5.4kya	0.00123743	Russia_Samus_Tatarka_MBA	0.316559	0.219587	1.44161	FALSE	9	FALSE
Russia_SeimaTurbino_I32551	Russia_Srubnaya+Altai_N+BMAC+Hungary_EN_HG_Koros+Mongolia_N_North+China_YR_MN+Russia_Samus_Tatarka_MBA+Yakutia_LNBA+Russia_CombPitWare_Borovyanka17_C_5.4kya	0.00123743	Russia_Srubnaya	0.235891	0.138278	1.70592	FALSE	9	FALSE
Russia_SeimaTurbino_I32551	Russia_Srubnaya+Altai_N+BMAC+Hungary_EN_HG_Koros+Mongolia_N_North+China_YR_MN+Russia_Samus_Tatarka_MBA+Yakutia_LNBA+Russia_CombPitWare_Borovyanka17_C_5.4kya	0.00123743	Yakutia_LNBA	0.0199495	0.243729	0.0818513	FALSE	9	FALSE
Russia_SeimaTurbino_I32551	Russia_Srubnaya+Altai_N+BMAC+Germany_EN_LBK+Mongolia_N_North+China_YR_MN+Russia_Samus_Tatarka_MBA+Yakutia_LNBA+Russia_CombPitWare_Borovyanka17_C_5.4kya	0.00121199	Altai_N	0.00583423	0.126917	0.045969	FALSE	9	FALSE
Russia_SeimaTurbino_I32551	Russia_Srubnaya+Altai_N+BMAC+Germany_EN_LBK+Mongolia_N_North+China_YR_MN+Russia_Samus_Tatarka_MBA+Yakutia_LNBA+Russia_CombPitWare_Borovyanka17_C_5.4kya	0.00121199	BMAC	0.201014	0.0868798	2.3137	FALSE	9	FALSE
Russia_SeimaTurbino_I32551	Russia_Srubnaya+Altai_N+BMAC+Germany_EN_LBK+Mongolia_N_North+China_YR_MN+Russia_Samus_Tatarka_MBA+Yakutia_LNBA+Russia_CombPitWare_Borovyanka17_C_5.4kya	0.00121199	China_YR_MN	-0.176027	0.0943745	-1.8652	FALSE	9	FALSE
Russia_SeimaTurbino_I32551	Russia_Srubnaya+Altai_N+BMAC+Germany_EN_LBK+Mongolia_N_North+China_YR_MN+Russia_Samus_Tatarka_MBA+Yakutia_LNBA+Russia_CombPitWare_Borovyanka17_C_5.4kya	0.00121199	Germany_EN_LBK	0.305997	0.10269	2.9798	FALSE	9	FALSE
Russia_SeimaTurbino_I32551	Russia_Srubnaya+Altai_N+BMAC+Germany_EN_LBK+Mongolia_N_North+China_YR_MN+Russia_Samus_Tatarka_MBA+Yakutia_LNBA+Russia_CombPitWare_Borovyanka17_C_5.4kya	0.00121199	Mongolia_N_North	0.139317	0.123472	1.12833	FALSE	9	FALSE
Russia_SeimaTurbino_I32551	Russia_Srubnaya+Altai_N+BMAC+Germany_EN_LBK+Mongolia_N_North+China_YR_MN+Russia_Samus_Tatarka_MBA+Yakutia_LNBA+Russia_CombPitWare_Borovyanka17_C_5.4kya	0.00121199	Russia_CombPitWare_Borovyanka17_C_5.4kya	0.261193	0.123797	2.10984	FALSE	9	FALSE
Russia_SeimaTurbino_I32551	Russia_Srubnaya+Altai_N+BMAC+Germany_EN_LBK+Mongolia_N_North+China_YR_MN+Russia_Samus_Tatarka_MBA+Yakutia_LNBA+Russia_CombPitWare_Borovyanka17_C_5.4kya	0.00121199	Russia_Samus_Tatarka_MBA	0.28233	0.178969	1.57753	FALSE	9	FALSE
Russia_SeimaTurbino_I32551	Russia_Srubnaya+Altai_N+BMAC+Germany_EN_LBK+Mongolia_N_North+China_YR_MN+Russia_Samus_Tatarka_MBA+Yakutia_LNBA+Russia_CombPitWare_Borovyanka17_C_5.4kya	0.00121199	Russia_Srubnaya	-0.0456452	0.154318	-0.295786	FALSE	9	FALSE
Russia_SeimaTurbino_I32551	Russia_Srubnaya+Altai_N+BMAC+Germany_EN_LBK+Mongolia_N_North+China_YR_MN+Russia_Samus_Tatarka_MBA+Yakutia_LNBA+Russia_CombPitWare_Borovyanka17_C_5.4kya	0.00121199	Yakutia_LNBA	0.0259875	0.191954	0.135384	FALSE	9	FALSE
Russia_SeimaTurbino_I32552	Russia_Srubnaya+Russia_Samus_Tatarka_MBA	5.59847e-42	Russia_Samus_Tatarka_MBA	0.539963	0.0129023	41.8503	FALSE	2	TRUE
Russia_SeimaTurbino_I32552	Russia_Srubnaya+Russia_Samus_Tatarka_MBA	5.59847e-42	Russia_Srubnaya	0.460037	0.0129023	35.6555	FALSE	2	TRUE
Russia_SeimaTurbino_I32552	Russia_Srubnaya+Yakutia_LNBA+Russia_Tobol_Boborykino_LN_6.2kya	0.681531	Russia_Tobol_Boborykino_LN_6.2kya	0.380782	0.0270115	14.097	TRUE	3	TRUE
Russia_SeimaTurbino_I32552	Russia_Srubnaya+Yakutia_LNBA+Russia_Tobol_Boborykino_LN_6.2kya	0.681531	Russia_Srubnaya	0.138522	0.0265103	5.22521	TRUE	3	TRUE
Russia_SeimaTurbino_I32552	Russia_Srubnaya+Yakutia_LNBA+Russia_Tobol_Boborykino_LN_6.2kya	0.681531	Yakutia_LNBA	0.480696	0.0144522	33.2612	TRUE	3	TRUE
Russia_SeimaTurbino_I32552	Russia_Srubnaya+Russia_Samus_Tatarka_MBA+Russia_Tobol_Boborykino_LN_6.2kya	0.59666	Russia_Tobol_Boborykino_LN_6.2kya	0.376455	0.0275885	13.6454	TRUE	3	TRUE
Russia_SeimaTurbino_I32552	Russia_Srubnaya+Russia_Samus_Tatarka_MBA+Russia_Tobol_Boborykino_LN_6.2kya	0.59666	Russia_Samus_Tatarka_MBA	0.477582	0.0131453	36.331	TRUE	3	TRUE
Russia_SeimaTurbino_I32552	Russia_Srubnaya+Russia_Samus_Tatarka_MBA+Russia_Tobol_Boborykino_LN_6.2kya	0.59666	Russia_Srubnaya	0.145963	0.0268373	5.43882	TRUE	3	TRUE
Russia_SeimaTurbino_I32552	Russia_Srubnaya+EHG+Russia_Samus_Tatarka_MBA	0.436938	EHG	0.461902	0.0327723	14.0943	TRUE	3	TRUE
Russia_SeimaTurbino_I32552	Russia_Srubnaya+EHG+Russia_Samus_Tatarka_MBA	0.436938	Russia_Samus_Tatarka_MBA	0.480409	0.0129542	37.0853	TRUE	3	TRUE
Russia_SeimaTurbino_I32552	Russia_Srubnaya+EHG+Russia_Samus_Tatarka_MBA	0.436938	Russia_Srubnaya	0.0576889	0.0316197	1.82446	TRUE	3	TRUE
Russia_SeimaTurbino_I32552	Russia_Srubnaya+Yakutia_LNBA+Russia_MiddleIrtysh_Omsk_C_4.8kya	0.318376	Russia_MiddleIrtysh_Omsk_C_4.8kya	0.34203	0.0237543	14.3987	TRUE	3	TRUE
Russia_SeimaTurbino_I32552	Russia_Srubnaya+Yakutia_LNBA+Russia_MiddleIrtysh_Omsk_C_4.8kya	0.318376	Russia_Srubnaya	0.201679	0.0225649	8.93771	TRUE	3	TRUE
Russia_SeimaTurbino_I32552	Russia_Srubnaya+Yakutia_LNBA+Russia_MiddleIrtysh_Omsk_C_4.8kya	0.318376	Yakutia_LNBA	0.456291	0.0155249	29.391	TRUE	3	TRUE
Russia_SeimaTurbino_I32552	Russia_Srubnaya+Tyumen_HG+Russia_Samus_Tatarka_MBA	0.318102	Russia_Samus_Tatarka_MBA	0.462469	0.0136975	33.7631	TRUE	3	TRUE
Russia_SeimaTurbino_I32552	Russia_Srubnaya+Tyumen_HG+Russia_Samus_Tatarka_MBA	0.318102	Russia_Srubnaya	0.221454	0.0218548	10.133	TRUE	3	TRUE
Russia_SeimaTurbino_I32552	Russia_Srubnaya+Tyumen_HG+Russia_Samus_Tatarka_MBA	0.318102	Tyumen_HG	0.316077	0.0250121	12.637	TRUE	3	TRUE
Russia_SeimaTurbino_I32552	Russia_Srubnaya+Yakutia_LNBA+Russia_CombPitWare_Borovyanka17_C_5.4kya	0.20107	Russia_CombPitWare_Borovyanka17_C_5.4kya	0.351477	0.0232039	15.1473	TRUE	3	TRUE
Russia_SeimaTurbino_I32552	Russia_Srubnaya+Yakutia_LNBA+Russia_CombPitWare_Borovyanka17_C_5.4kya	0.20107	Russia_Srubnaya	0.247707	0.0189076	13.101	TRUE	3	TRUE
Russia_SeimaTurbino_I32552	Russia_Srubnaya+Yakutia_LNBA+Russia_CombPitWare_Borovyanka17_C_5.4kya	0.20107	Yakutia_LNBA	0.400815	0.0162222	24.7078	TRUE	3	TRUE
Russia_SeimaTurbino_I32552	Russia_Srubnaya+Yakutia_LNBA+Russia_Ural_Kulmetovo_C_6.0-6.1kya	0.103304	Russia_Ural_Kulmetovo_C_6.0-6.1kya	0.362302	0.0261007	13.8809	TRUE	3	TRUE
Russia_SeimaTurbino_I32552	Russia_Srubnaya+Yakutia_LNBA+Russia_Ural_Kulmetovo_C_6.0-6.1kya	0.103304	Russia_Srubnaya	0.159584	0.0250664	6.36646	TRUE	3	TRUE
Russia_SeimaTurbino_I32552	Russia_Srubnaya+Yakutia_LNBA+Russia_Ural_Kulmetovo_C_6.0-6.1kya	0.103304	Yakutia_LNBA	0.478114	0.0147629	32.3862	TRUE	3	TRUE
Russia_SeimaTurbino_I32552	Russia_Srubnaya+Russia_Samus_Tatarka_MBA+Russia_Ural_Kulmetovo_C_6.0-6.1kya	0.101111	Russia_Ural_Kulmetovo_C_6.0-6.1kya	0.360347	0.0266485	13.5222	TRUE	3	TRUE
Russia_SeimaTurbino_I32552	Russia_Srubnaya+Russia_Samus_Tatarka_MBA+Russia_Ural_Kulmetovo_C_6.0-6.1kya	0.101111	Russia_Samus_Tatarka_MBA	0.475988	0.0131591	36.1717	TRUE	3	TRUE
Russia_SeimaTurbino_I32552	Russia_Srubnaya+Russia_Samus_Tatarka_MBA+Russia_Ural_Kulmetovo_C_6.0-6.1kya	0.101111	Russia_Srubnaya	0.163665	0.0253677	6.45169	TRUE	3	TRUE
Russia_SeimaTurbino_I32552	Russia_Srubnaya+Yakutia_LNBA+Russia_CombPitWare_Gladunino_C_4.7kya	0.0946798	Russia_CombPitWare_Gladunino_C_4.7kya	0.385357	0.0285673	13.4895	TRUE	3	TRUE
Russia_SeimaTurbino_I32552	Russia_Srubnaya+Yakutia_LNBA+Russia_CombPitWare_Gladunino_C_4.7kya	0.0946798	Russia_Srubnaya	0.156846	0.0265014	5.91842	TRUE	3	TRUE
Russia_SeimaTurbino_I32552	Russia_Srubnaya+Yakutia_LNBA+Russia_CombPitWare_Gladunino_C_4.7kya	0.0946798	Yakutia_LNBA	0.457797	0.0157824	29.0067	TRUE	3	TRUE
Russia_SeimaTurbino_I32552	Russia_Srubnaya+Russia_Samus_Tatarka_MBA+Russia_CombPitWare_Gladunino_C_4.7kya	0.0577933	Russia_CombPitWare_Gladunino_C_4.7kya	0.381161	0.0288338	13.2192	TRUE	3	TRUE
Russia_SeimaTurbino_I32552	Russia_Srubnaya+Russia_Samus_Tatarka_MBA+Russia_CombPitWare_Gladunino_C_4.7kya	0.0577933	Russia_Samus_Tatarka_MBA	0.453157	0.0141454	32.0356	TRUE	3	TRUE
Russia_SeimaTurbino_I32552	Russia_Srubnaya+Russia_Samus_Tatarka_MBA+Russia_CombPitWare_Gladunino_C_4.7kya	0.0577933	Russia_Srubnaya	0.165682	0.0260119	6.36947	TRUE	3	TRUE
Russia_SeimaTurbino_I32552	Russia_Srubnaya+Russia_Samus_Tatarka_MBA+Russia_CombPitWare_Borovyanka17_C_5.4kya	0.00822161	Russia_CombPitWare_Borovyanka17_C_5.4kya	0.332625	0.0232665	14.2963	FALSE	3	TRUE
Russia_SeimaTurbino_I32552	Russia_Srubnaya+Russia_Samus_Tatarka_MBA+Russia_CombPitWare_Borovyanka17_C_5.4kya	0.00822161	Russia_Samus_Tatarka_MBA	0.418539	0.0142231	29.4267	FALSE	3	TRUE
Russia_SeimaTurbino_I32552	Russia_Srubnaya+Russia_Samus_Tatarka_MBA+Russia_CombPitWare_Borovyanka17_C_5.4kya	0.00822161	Russia_Srubnaya	0.248837	0.0192343	12.9371	FALSE	3	TRUE
Russia_SeimaTurbino_I32552	Russia_Srubnaya+Altai_N+Russia_Samus_Tatarka_MBA	1.68846e-09	Altai_N	0.347046	0.0281358	12.3346	FALSE	3	TRUE
Russia_SeimaTurbino_I32552	Russia_Srubnaya+Altai_N+Russia_Samus_Tatarka_MBA	1.68846e-09	Russia_Samus_Tatarka_MBA	0.354959	0.0187721	18.9088	FALSE	3	TRUE
Russia_SeimaTurbino_I32552	Russia_Srubnaya+Altai_N+Russia_Samus_Tatarka_MBA	1.68846e-09	Russia_Srubnaya	0.297995	0.0181377	16.4296	FALSE	3	TRUE
Russia_SeimaTurbino_I32552	Russia_Srubnaya+Mongolia_N_North+Russia_CombPitWare_Gladunino_C_4.7kya	1.37415e-20	Mongolia_N_North	0.458351	0.0162242	28.251	FALSE	3	TRUE
Russia_SeimaTurbino_I32552	Russia_Srubnaya+Mongolia_N_North+Russia_CombPitWare_Gladunino_C_4.7kya	1.37415e-20	Russia_CombPitWare_Gladunino_C_4.7kya	0.503189	0.0329367	15.2774	FALSE	3	TRUE
Russia_SeimaTurbino_I32552	Russia_Srubnaya+Mongolia_N_North+Russia_CombPitWare_Gladunino_C_4.7kya	1.37415e-20	Russia_Srubnaya	0.0384595	0.0319285	1.20455	FALSE	3	TRUE
Russia_SeimaTurbino_I32552	Russia_Srubnaya+Mongolia_N_North+Russia_Tobol_Boborykino_LN_6.2kya	1.10047e-24	Mongolia_N_North	0.480307	0.0150431	31.9288	FALSE	3	TRUE
Russia_SeimaTurbino_I32552	Russia_Srubnaya+Mongolia_N_North+Russia_Tobol_Boborykino_LN_6.2kya	1.10047e-24	Russia_Tobol_Boborykino_LN_6.2kya	0.473444	0.0305741	15.4851	FALSE	3	TRUE
Russia_SeimaTurbino_I32552	Russia_Srubnaya+Mongolia_N_North+Russia_Tobol_Boborykino_LN_6.2kya	1.10047e-24	Russia_Srubnaya	0.0462488	0.030496	1.51655	FALSE	3	TRUE
Russia_SeimaTurbino_I32552	Russia_Srubnaya+Mongolia_N_North+Russia_Ural_Kulmetovo_C_6.0-6.1kya	5.68997e-26	Mongolia_N_North	0.489976	0.0150599	32.535	FALSE	3	TRUE
Russia_SeimaTurbino_I32552	Russia_Srubnaya+Mongolia_N_North+Russia_Ural_Kulmetovo_C_6.0-6.1kya	5.68997e-26	Russia_Ural_Kulmetovo_C_6.0-6.1kya	0.447261	0.0286261	15.6243	FALSE	3	TRUE
Russia_SeimaTurbino_I32552	Russia_Srubnaya+Mongolia_N_North+Russia_Ural_Kulmetovo_C_6.0-6.1kya	5.68997e-26	Russia_Srubnaya	0.0627628	0.028801	2.17919	FALSE	3	TRUE
Russia_SeimaTurbino_I32552	Russia_Srubnaya+Mongolia_N_North+Russia_MiddleIrtysh_Omsk_C_4.8kya	4.36489e-28	Mongolia_N_North	0.460317	0.0164078	28.0547	FALSE	3	TRUE
Russia_SeimaTurbino_I32552	Russia_Srubnaya+Mongolia_N_North+Russia_MiddleIrtysh_Omsk_C_4.8kya	4.36489e-28	Russia_MiddleIrtysh_Omsk_C_4.8kya	0.42013	0.026947	15.591	FALSE	3	TRUE
Russia_SeimaTurbino_I32552	Russia_Srubnaya+Mongolia_N_North+Russia_MiddleIrtysh_Omsk_C_4.8kya	4.36489e-28	Russia_Srubnaya	0.119553	0.0264929	4.51265	FALSE	3	TRUE
Russia_SeimaTurbino_I32552	Russia_Srubnaya+Mongolia_N_North+Russia_CombPitWare_Borovyanka17_C_5.4kya	3.94323e-36	Mongolia_N_North	0.407754	0.0166638	24.4694	FALSE	3	TRUE
Russia_SeimaTurbino_I32552	Russia_Srubnaya+Mongolia_N_North+Russia_CombPitWare_Borovyanka17_C_5.4kya	3.94323e-36	Russia_CombPitWare_Borovyanka17_C_5.4kya	0.393386	0.024856	15.8266	FALSE	3	TRUE
Russia_SeimaTurbino_I32552	Russia_Srubnaya+Mongolia_N_North+Russia_CombPitWare_Borovyanka17_C_5.4kya	3.94323e-36	Russia_Srubnaya	0.19886	0.021308	9.33262	FALSE	3	TRUE
Russia_SeimaTurbino_I32552	Russia_Srubnaya+China_YR_MN+Russia_MiddleIrtysh_Omsk_C_4.8kya	8.44389e-49	China_YR_MN	0.444874	0.0179894	24.7299	FALSE	3	TRUE
Russia_SeimaTurbino_I32552	Russia_Srubnaya+China_YR_MN+Russia_MiddleIrtysh_Omsk_C_4.8kya	8.44389e-49	Russia_MiddleIrtysh_Omsk_C_4.8kya	0.521629	0.0297884	17.5111	FALSE	3	TRUE
Russia_SeimaTurbino_I32552	Russia_Srubnaya+China_YR_MN+Russia_MiddleIrtysh_Omsk_C_4.8kya	8.44389e-49	Russia_Srubnaya	0.0334974	0.0304911	1.09859	FALSE	3	TRUE
Russia_SeimaTurbino_I32552	Russia_Srubnaya+China_YR_MN+Russia_CombPitWare_Borovyanka17_C_5.4kya	2.76577e-59	China_YR_MN	0.382715	0.0177455	21.5669	FALSE	3	TRUE
Russia_SeimaTurbino_I32552	Russia_Srubnaya+China_YR_MN+Russia_CombPitWare_Borovyanka17_C_5.4kya	2.76577e-59	Russia_CombPitWare_Borovyanka17_C_5.4kya	0.467746	0.0257157	18.1891	FALSE	3	TRUE
Russia_SeimaTurbino_I32552	Russia_Srubnaya+China_YR_MN+Russia_CombPitWare_Borovyanka17_C_5.4kya	2.76577e-59	Russia_Srubnaya	0.149539	0.0228608	6.54127	FALSE	3	TRUE
Russia_SeimaTurbino_I32552	Russia_Srubnaya+Tyumen_HG+Yakutia_LNBA+Russia_Tobol_Boborykino_LN_6.2kya	0.621476	Russia_Tobol_Boborykino_LN_6.2kya	0.308796	0.396084	0.779623	TRUE	4	TRUE
Russia_SeimaTurbino_I32552	Russia_Srubnaya+Tyumen_HG+Yakutia_LNBA+Russia_Tobol_Boborykino_LN_6.2kya	0.621476	Russia_Srubnaya	0.147019	0.0883237	1.66455	TRUE	4	TRUE
Russia_SeimaTurbino_I32552	Russia_Srubnaya+Tyumen_HG+Yakutia_LNBA+Russia_Tobol_Boborykino_LN_6.2kya	0.621476	Tyumen_HG	0.0732753	0.329368	0.222473	TRUE	4	TRUE
Russia_SeimaTurbino_I32552	Russia_Srubnaya+Tyumen_HG+Yakutia_LNBA+Russia_Tobol_Boborykino_LN_6.2kya	0.621476	Yakutia_LNBA	0.47091	0.0237123	19.8593	TRUE	4	TRUE
Russia_SeimaTurbino_I32552	Russia_Srubnaya+Russia_Samus_Tatarka_MBA+Yakutia_LNBA+Russia_Tobol_Boborykino_LN_6.2kya	0.602656	Russia_Tobol_Boborykino_LN_6.2kya	0.377757	0.027065	13.9574	TRUE	4	TRUE
Russia_SeimaTurbino_I32552	Russia_Srubnaya+Russia_Samus_Tatarka_MBA+Yakutia_LNBA+Russia_Tobol_Boborykino_LN_6.2kya	0.602656	Russia_Samus_Tatarka_MBA	0.136179	0.260491	0.522778	TRUE	4	TRUE
Russia_SeimaTurbino_I32552	Russia_Srubnaya+Russia_Samus_Tatarka_MBA+Yakutia_LNBA+Russia_Tobol_Boborykino_LN_6.2kya	0.602656	Russia_Srubnaya	0.14136	0.0266463	5.30505	TRUE	4	TRUE
Russia_SeimaTurbino_I32552	Russia_Srubnaya+Russia_Samus_Tatarka_MBA+Yakutia_LNBA+Russia_Tobol_Boborykino_LN_6.2kya	0.602656	Yakutia_LNBA	0.344704	0.261152	1.31993	TRUE	4	TRUE
Russia_SeimaTurbino_I32552	Russia_Srubnaya+EHG+Yakutia_LNBA+Russia_CombPitWare_Borovyanka17_C_5.4kya	0.592951	EHG	0.262672	0.110676	2.37334	TRUE	4	TRUE
Russia_SeimaTurbino_I32552	Russia_Srubnaya+EHG+Yakutia_LNBA+Russia_CombPitWare_Borovyanka17_C_5.4kya	0.592951	Russia_CombPitWare_Borovyanka17_C_5.4kya	0.160744	0.0843101	1.90658	TRUE	4	TRUE
Russia_SeimaTurbino_I32552	Russia_Srubnaya+EHG+Yakutia_LNBA+Russia_CombPitWare_Borovyanka17_C_5.4kya	0.592951	Russia_Srubnaya	0.132465	0.0518935	2.55262	TRUE	4	TRUE
Russia_SeimaTurbino_I32552	Russia_Srubnaya+EHG+Yakutia_LNBA+Russia_CombPitWare_Borovyanka17_C_5.4kya	0.592951	Yakutia_LNBA	0.444119	0.0247833	17.9201	TRUE	4	TRUE
Russia_SeimaTurbino_I32552	Russia_Srubnaya+EHG+Yakutia_LNBA+Russia_Tobol_Boborykino_LN_6.2kya	0.580938	EHG	0.0521331	0.267208	0.195103	TRUE	4	TRUE
Russia_SeimaTurbino_I32552	Russia_Srubnaya+EHG+Yakutia_LNBA+Russia_Tobol_Boborykino_LN_6.2kya	0.580938	Russia_Tobol_Boborykino_LN_6.2kya	0.340346	0.218167	1.56002	TRUE	4	TRUE
Russia_SeimaTurbino_I32552	Russia_Srubnaya+EHG+Yakutia_LNBA+Russia_Tobol_Boborykino_LN_6.2kya	0.580938	Russia_Srubnaya	0.127796	0.0578941	2.2074	TRUE	4	TRUE
Russia_SeimaTurbino_I32552	Russia_Srubnaya+EHG+Yakutia_LNBA+Russia_Tobol_Boborykino_LN_6.2kya	0.580938	Yakutia_LNBA	0.479725	0.0143384	33.4574	TRUE	4	TRUE
Russia_SeimaTurbino_I32552	Russia_Srubnaya+Altai_N+Yakutia_LNBA+Russia_Tobol_Boborykino_LN_6.2kya	0.565811	Altai_N	0.0492419	0.0663084	0.742619	TRUE	4	TRUE
Russia_SeimaTurbino_I32552	Russia_Srubnaya+Altai_N+Yakutia_LNBA+Russia_Tobol_Boborykino_LN_6.2kya	0.565811	Russia_Tobol_Boborykino_LN_6.2kya	0.341071	0.0598171	5.7019	TRUE	4	TRUE
Russia_SeimaTurbino_I32552	Russia_Srubnaya+Altai_N+Yakutia_LNBA+Russia_Tobol_Boborykino_LN_6.2kya	0.565811	Russia_Srubnaya	0.153076	0.0322308	4.74938	TRUE	4	TRUE
Russia_SeimaTurbino_I32552	Russia_Srubnaya+Altai_N+Yakutia_LNBA+Russia_Tobol_Boborykino_LN_6.2kya	0.565811	Yakutia_LNBA	0.456611	0.0346081	13.1937	TRUE	4	TRUE
Russia_SeimaTurbino_I32552	Russia_Srubnaya+Germany_EN_LBK+Yakutia_LNBA+Russia_Tobol_Boborykino_LN_6.2kya	0.535468	Germany_EN_LBK	0.0300139	0.071409	0.420309	TRUE	4	TRUE
Russia_SeimaTurbino_I32552	Russia_Srubnaya+Germany_EN_LBK+Yakutia_LNBA+Russia_Tobol_Boborykino_LN_6.2kya	0.535468	Russia_Tobol_Boborykino_LN_6.2kya	0.396391	0.0500947	7.91282	TRUE	4	TRUE
Russia_SeimaTurbino_I32552	Russia_Srubnaya+Germany_EN_LBK+Yakutia_LNBA+Russia_Tobol_Boborykino_LN_6.2kya	0.535468	Russia_Srubnaya	0.094131	0.11791	0.798332	TRUE	4	TRUE
Russia_SeimaTurbino_I32552	Russia_Srubnaya+Germany_EN_LBK+Yakutia_LNBA+Russia_Tobol_Boborykino_LN_6.2kya	0.535468	Yakutia_LNBA	0.479464	0.0143834	33.3346	TRUE	4	TRUE
Russia_SeimaTurbino_I32552	Russia_Srubnaya+Mongolia_N_North+Yakutia_LNBA+Russia_Tobol_Boborykino_LN_6.2kya	0.516166	Mongolia_N_North	0.0209796	0.0858743	0.244306	TRUE	4	TRUE
Russia_SeimaTurbino_I32552	Russia_Srubnaya+Mongolia_N_North+Yakutia_LNBA+Russia_Tobol_Boborykino_LN_6.2kya	0.516166	Russia_Tobol_Boborykino_LN_6.2kya	0.382411	0.0300335	12.7328	TRUE	4	TRUE
Russia_SeimaTurbino_I32552	Russia_Srubnaya+Mongolia_N_North+Yakutia_LNBA+Russia_Tobol_Boborykino_LN_6.2kya	0.516166	Russia_Srubnaya	0.137595	0.0285293	4.82295	TRUE	4	TRUE
Russia_SeimaTurbino_I32552	Russia_Srubnaya+Mongolia_N_North+Yakutia_LNBA+Russia_Tobol_Boborykino_LN_6.2kya	0.516166	Yakutia_LNBA	0.459014	0.0895724	5.12451	TRUE	4	TRUE
Russia_SeimaTurbino_I32552	Russia_Srubnaya+EHG+Russia_Samus_Tatarka_MBA+Russia_Tobol_Boborykino_LN_6.2kya	0.509355	EHG	0.102904	0.250441	0.410889	TRUE	4	TRUE
Russia_SeimaTurbino_I32552	Russia_Srubnaya+EHG+Russia_Samus_Tatarka_MBA+Russia_Tobol_Boborykino_LN_6.2kya	0.509355	Russia_Tobol_Boborykino_LN_6.2kya	0.295326	0.203883	1.44851	TRUE	4	TRUE
Russia_SeimaTurbino_I32552	Russia_Srubnaya+EHG+Russia_Samus_Tatarka_MBA+Russia_Tobol_Boborykino_LN_6.2kya	0.509355	Russia_Samus_Tatarka_MBA	0.476783	0.0129611	36.7856	TRUE	4	TRUE
Russia_SeimaTurbino_I32552	Russia_Srubnaya+EHG+Russia_Samus_Tatarka_MBA+Russia_Tobol_Boborykino_LN_6.2kya	0.509355	Russia_Srubnaya	0.124987	0.0558801	2.23671	TRUE	4	TRUE
Russia_SeimaTurbino_I32552	Russia_Srubnaya+Germany_EN_LBK+Russia_Samus_Tatarka_MBA+Russia_Tobol_Boborykino_LN_6.2kya	0.479269	Germany_EN_LBK	0.0636784	0.0742899	0.857161	TRUE	4	TRUE
Russia_SeimaTurbino_I32552	Russia_Srubnaya+Germany_EN_LBK+Russia_Samus_Tatarka_MBA+Russia_Tobol_Boborykino_LN_6.2kya	0.479269	Russia_Tobol_Boborykino_LN_6.2kya	0.411256	0.0517591	7.94558	TRUE	4	TRUE
Russia_SeimaTurbino_I32552	Russia_Srubnaya+Germany_EN_LBK+Russia_Samus_Tatarka_MBA+Russia_Tobol_Boborykino_LN_6.2kya	0.479269	Russia_Samus_Tatarka_MBA	0.477324	0.0131638	36.2604	TRUE	4	TRUE
Russia_SeimaTurbino_I32552	Russia_Srubnaya+Germany_EN_LBK+Russia_Samus_Tatarka_MBA+Russia_Tobol_Boborykino_LN_6.2kya	0.479269	Russia_Srubnaya	0.0477408	0.122373	0.390124	TRUE	4	TRUE
Russia_SeimaTurbino_I32552	Russia_Srubnaya+BMAC+Yakutia_LNBA+Russia_Tobol_Boborykino_LN_6.2kya	0.455601	BMAC	0.00427065	0.037129	0.115022	TRUE	4	TRUE
Russia_SeimaTurbino_I32552	Russia_Srubnaya+BMAC+Yakutia_LNBA+Russia_Tobol_Boborykino_LN_6.2kya	0.455601	Russia_Tobol_Boborykino_LN_6.2kya	0.379683	0.0285678	13.2906	TRUE	4	TRUE
Russia_SeimaTurbino_I32552	Russia_Srubnaya+BMAC+Yakutia_LNBA+Russia_Tobol_Boborykino_LN_6.2kya	0.455601	Russia_Srubnaya	0.138642	0.0531506	2.60847	TRUE	4	TRUE
Russia_SeimaTurbino_I32552	Russia_Srubnaya+BMAC+Yakutia_LNBA+Russia_Tobol_Boborykino_LN_6.2kya	0.455601	Yakutia_LNBA	0.477405	0.0142811	33.4292	TRUE	4	TRUE
Russia_SeimaTurbino_I32552	Russia_Srubnaya+Tyumen_HG+EHG+Russia_Samus_Tatarka_MBA	0.455315	EHG	0.285343	0.177448	1.60804	TRUE	4	TRUE
Russia_SeimaTurbino_I32552	Russia_Srubnaya+Tyumen_HG+EHG+Russia_Samus_Tatarka_MBA	0.455315	Russia_Samus_Tatarka_MBA	0.468096	0.0143815	32.5484	TRUE	4	TRUE
Russia_SeimaTurbino_I32552	Russia_Srubnaya+Tyumen_HG+EHG+Russia_Samus_Tatarka_MBA	0.455315	Russia_Srubnaya	0.113745	0.0714554	1.59183	TRUE	4	TRUE
Russia_SeimaTurbino_I32552	Russia_Srubnaya+Tyumen_HG+EHG+Russia_Samus_Tatarka_MBA	0.455315	Tyumen_HG	0.132816	0.11657	1.13936	TRUE	4	TRUE
Russia_SeimaTurbino_I32552	Russia_Srubnaya+Altai_N+Russia_Samus_Tatarka_MBA+Russia_Tobol_Boborykino_LN_6.2kya	0.424287	Altai_N	0.0219985	0.0559658	0.393071	TRUE	4	TRUE
Russia_SeimaTurbino_I32552	Russia_Srubnaya+Altai_N+Russia_Samus_Tatarka_MBA+Russia_Tobol_Boborykino_LN_6.2kya	0.424287	Russia_Tobol_Boborykino_LN_6.2kya	0.361138	0.0537514	6.71868	TRUE	4	TRUE
Russia_SeimaTurbino_I32552	Russia_Srubnaya+Altai_N+Russia_Samus_Tatarka_MBA+Russia_Tobol_Boborykino_LN_6.2kya	0.424287	Russia_Samus_Tatarka_MBA	0.467673	0.0261708	17.8701	TRUE	4	TRUE
Russia_SeimaTurbino_I32552	Russia_Srubnaya+Altai_N+Russia_Samus_Tatarka_MBA+Russia_Tobol_Boborykino_LN_6.2kya	0.424287	Russia_Srubnaya	0.14919	0.0295784	5.0439	TRUE	4	TRUE
Russia_SeimaTurbino_I32552	Russia_Srubnaya+EHG+Yakutia_LNBA+Russia_CombPitWare_Gladunino_C_4.7kya	0.418694	EHG	0.308415	0.131999	2.3365	TRUE	4	TRUE
Russia_SeimaTurbino_I32552	Russia_Srubnaya+EHG+Yakutia_LNBA+Russia_CombPitWare_Gladunino_C_4.7kya	0.418694	Russia_CombPitWare_Gladunino_C_4.7kya	0.134705	0.111322	1.21005	TRUE	4	TRUE
Russia_SeimaTurbino_I32552	Russia_Srubnaya+EHG+Yakutia_LNBA+Russia_CombPitWare_Gladunino_C_4.7kya	0.418694	Russia_Srubnaya	0.0831097	0.039543	2.10176	TRUE	4	TRUE
Russia_SeimaTurbino_I32552	Russia_Srubnaya+EHG+Yakutia_LNBA+Russia_CombPitWare_Gladunino_C_4.7kya	0.418694	Yakutia_LNBA	0.47377	0.0164715	28.763	TRUE	4	TRUE
Russia_SeimaTurbino_I32552	Russia_Srubnaya+EHG+Russia_Samus_Tatarka_MBA+Yakutia_LNBA	0.395515	EHG	0.45987	0.0321316	14.3121	TRUE	4	TRUE
Russia_SeimaTurbino_I32552	Russia_Srubnaya+EHG+Russia_Samus_Tatarka_MBA+Yakutia_LNBA	0.395515	Russia_Samus_Tatarka_MBA	0.198788	0.275719	0.72098	TRUE	4	TRUE
Russia_SeimaTurbino_I32552	Russia_Srubnaya+EHG+Russia_Samus_Tatarka_MBA+Yakutia_LNBA	0.395515	Russia_Srubnaya	0.0543718	0.0310564	1.75074	TRUE	4	TRUE
Russia_SeimaTurbino_I32552	Russia_Srubnaya+EHG+Russia_Samus_Tatarka_MBA+Yakutia_LNBA	0.395515	Yakutia_LNBA	0.28697	0.275718	1.04081	TRUE	4	TRUE
Russia_SeimaTurbino_I32552	Russia_Srubnaya+Mongolia_N_North+Russia_Samus_Tatarka_MBA+Russia_Tobol_Boborykino_LN_6.2kya	0.392953	Mongolia_N_North	0.0269209	0.0421658	0.638454	TRUE	4	TRUE
Russia_SeimaTurbino_I32552	Russia_Srubnaya+Mongolia_N_North+Russia_Samus_Tatarka_MBA+Russia_Tobol_Boborykino_LN_6.2kya	0.392953	Russia_Tobol_Boborykino_LN_6.2kya	0.374951	0.0275048	13.6322	TRUE	4	TRUE
Russia_SeimaTurbino_I32552	Russia_Srubnaya+Mongolia_N_North+Russia_Samus_Tatarka_MBA+Russia_Tobol_Boborykino_LN_6.2kya	0.392953	Russia_Samus_Tatarka_MBA	0.45395	0.0398889	11.3804	TRUE	4	TRUE
Russia_SeimaTurbino_I32552	Russia_Srubnaya+Mongolia_N_North+Russia_Samus_Tatarka_MBA+Russia_Tobol_Boborykino_LN_6.2kya	0.392953	Russia_Srubnaya	0.144178	0.0278894	5.16962	TRUE	4	TRUE
Russia_SeimaTurbino_I32552	Russia_Srubnaya+EHG+Yakutia_LNBA+Russia_MiddleIrtysh_Omsk_C_4.8kya	0.379065	EHG	0.27734	0.232884	1.19089	TRUE	4	TRUE
Russia_SeimaTurbino_I32552	Russia_Srubnaya+EHG+Yakutia_LNBA+Russia_MiddleIrtysh_Omsk_C_4.8kya	0.379065	Russia_MiddleIrtysh_Omsk_C_4.8kya	0.140256	0.172277	0.814131	TRUE	4	TRUE
Russia_SeimaTurbino_I32552	Russia_Srubnaya+EHG+Yakutia_LNBA+Russia_MiddleIrtysh_Omsk_C_4.8kya	0.379065	Russia_Srubnaya	0.110515	0.0798105	1.38472	TRUE	4	TRUE
Russia_SeimaTurbino_I32552	Russia_Srubnaya+EHG+Yakutia_LNBA+Russia_MiddleIrtysh_Omsk_C_4.8kya	0.379065	Yakutia_LNBA	0.471889	0.0209491	22.5255	TRUE	4	TRUE
Russia_SeimaTurbino_I32552	Russia_Srubnaya+EHG+Russia_Samus_Tatarka_MBA+Russia_CombPitWare_Borovyanka17_C_5.4kya	0.375079	EHG	0.354512	0.0989777	3.58174	TRUE	4	TRUE
Russia_SeimaTurbino_I32552	Russia_Srubnaya+EHG+Russia_Samus_Tatarka_MBA+Russia_CombPitWare_Borovyanka17_C_5.4kya	0.375079	Russia_CombPitWare_Borovyanka17_C_5.4kya	0.0852252	0.0734537	1.16026	TRUE	4	TRUE
Russia_SeimaTurbino_I32552	Russia_Srubnaya+EHG+Russia_Samus_Tatarka_MBA+Russia_CombPitWare_Borovyanka17_C_5.4kya	0.375079	Russia_Samus_Tatarka_MBA	0.46199	0.0193449	23.8818	TRUE	4	TRUE
Russia_SeimaTurbino_I32552	Russia_Srubnaya+EHG+Russia_Samus_Tatarka_MBA+Russia_CombPitWare_Borovyanka17_C_5.4kya	0.375079	Russia_Srubnaya	0.098273	0.046498	2.11349	TRUE	4	TRUE
Russia_SeimaTurbino_I32552	Russia_Srubnaya+EHG+Russia_Samus_Tatarka_MBA+Russia_CombPitWare_Gladunino_C_4.7kya	0.34656	EHG	0.346714	0.148215	2.33926	TRUE	4	TRUE
Russia_SeimaTurbino_I32552	Russia_Srubnaya+EHG+Russia_Samus_Tatarka_MBA+Russia_CombPitWare_Gladunino_C_4.7kya	0.34656	Russia_CombPitWare_Gladunino_C_4.7kya	0.0983543	0.125758	0.782091	TRUE	4	TRUE
Russia_SeimaTurbino_I32552	Russia_Srubnaya+EHG+Russia_Samus_Tatarka_MBA+Russia_CombPitWare_Gladunino_C_4.7kya	0.34656	Russia_Samus_Tatarka_MBA	0.471932	0.0159536	29.5816	TRUE	4	TRUE
Russia_SeimaTurbino_I32552	Russia_Srubnaya+EHG+Russia_Samus_Tatarka_MBA+Russia_CombPitWare_Gladunino_C_4.7kya	0.34656	Russia_Srubnaya	0.0830005	0.0419901	1.97667	TRUE	4	TRUE
Russia_SeimaTurbino_I32552	Russia_Srubnaya+Altai_N+Yakutia_LNBA+Russia_MiddleIrtysh_Omsk_C_4.8kya	0.32909	Altai_N	0.0906779	0.0628279	1.44327	TRUE	4	TRUE
Russia_SeimaTurbino_I32552	Russia_Srubnaya+Altai_N+Yakutia_LNBA+Russia_MiddleIrtysh_Omsk_C_4.8kya	0.32909	Russia_MiddleIrtysh_Omsk_C_4.8kya	0.280199	0.05116	5.47691	TRUE	4	TRUE
Russia_SeimaTurbino_I32552	Russia_Srubnaya+Altai_N+Yakutia_LNBA+Russia_MiddleIrtysh_Omsk_C_4.8kya	0.32909	Russia_Srubnaya	0.212543	0.0240343	8.84334	TRUE	4	TRUE
Russia_SeimaTurbino_I32552	Russia_Srubnaya+Altai_N+Yakutia_LNBA+Russia_MiddleIrtysh_Omsk_C_4.8kya	0.32909	Yakutia_LNBA	0.41658	0.0304107	13.6985	TRUE	4	TRUE
Russia_SeimaTurbino_I32552	Russia_Srubnaya+EHG+Yakutia_LNBA+Russia_Ural_Kulmetovo_C_6.0-6.1kya	0.323263	EHG	0.433104	0.238862	1.8132	TRUE	4	TRUE
Russia_SeimaTurbino_I32552	Russia_Srubnaya+EHG+Yakutia_LNBA+Russia_Ural_Kulmetovo_C_6.0-6.1kya	0.323263	Russia_Ural_Kulmetovo_C_6.0-6.1kya	0.0241889	0.187405	0.129072	TRUE	4	TRUE
Russia_SeimaTurbino_I32552	Russia_Srubnaya+EHG+Yakutia_LNBA+Russia_Ural_Kulmetovo_C_6.0-6.1kya	0.323263	Russia_Srubnaya	0.0587785	0.0613478	0.95812	TRUE	4	TRUE
Russia_SeimaTurbino_I32552	Russia_Srubnaya+EHG+Yakutia_LNBA+Russia_Ural_Kulmetovo_C_6.0-6.1kya	0.323263	Yakutia_LNBA	0.483929	0.0148525	32.5824	TRUE	4	TRUE
Russia_SeimaTurbino_I32552	Russia_Srubnaya+China_YR_MN+Russia_Samus_Tatarka_MBA+Russia_Tobol_Boborykino_LN_6.2kya	0.318777	China_YR_MN	0.0141903	0.0323537	0.438598	TRUE	4	TRUE
Russia_SeimaTurbino_I32552	Russia_Srubnaya+China_YR_MN+Russia_Samus_Tatarka_MBA+Russia_Tobol_Boborykino_LN_6.2kya	0.318777	Russia_Tobol_Boborykino_LN_6.2kya	0.372255	0.0280781	13.2578	TRUE	4	TRUE
Russia_SeimaTurbino_I32552	Russia_Srubnaya+China_YR_MN+Russia_Samus_Tatarka_MBA+Russia_Tobol_Boborykino_LN_6.2kya	0.318777	Russia_Samus_Tatarka_MBA	0.468358	0.0299073	15.6604	TRUE	4	TRUE
Russia_SeimaTurbino_I32552	Russia_Srubnaya+China_YR_MN+Russia_Samus_Tatarka_MBA+Russia_Tobol_Boborykino_LN_6.2kya	0.318777	Russia_Srubnaya	0.145196	0.0293005	4.95541	TRUE	4	TRUE
Russia_SeimaTurbino_I32552	Russia_Srubnaya+EHG+Russia_Samus_Tatarka_MBA+Russia_Ural_Kulmetovo_C_6.0-6.1kya	0.312944	EHG	0.441389	0.242043	1.8236	TRUE	4	TRUE
Russia_SeimaTurbino_I32552	Russia_Srubnaya+EHG+Russia_Samus_Tatarka_MBA+Russia_Ural_Kulmetovo_C_6.0-6.1kya	0.312944	Russia_Ural_Kulmetovo_C_6.0-6.1kya	0.0154272	0.191089	0.0807331	TRUE	4	TRUE
Russia_SeimaTurbino_I32552	Russia_Srubnaya+EHG+Russia_Samus_Tatarka_MBA+Russia_Ural_Kulmetovo_C_6.0-6.1kya	0.312944	Russia_Samus_Tatarka_MBA	0.479583	0.0132519	36.1897	TRUE	4	TRUE
Russia_SeimaTurbino_I32552	Russia_Srubnaya+EHG+Russia_Samus_Tatarka_MBA+Russia_Ural_Kulmetovo_C_6.0-6.1kya	0.312944	Russia_Srubnaya	0.0636	0.0605602	1.0502	TRUE	4	TRUE
Russia_SeimaTurbino_I32552	Russia_Srubnaya+Tyumen_HG+Germany_EN_LBK+Russia_Samus_Tatarka_MBA	0.288965	Germany_EN_LBK	0.0987278	0.0767354	1.2866	TRUE	4	TRUE
Russia_SeimaTurbino_I32552	Russia_Srubnaya+Tyumen_HG+Germany_EN_LBK+Russia_Samus_Tatarka_MBA	0.288965	Russia_Samus_Tatarka_MBA	0.45992	0.0136126	33.7863	TRUE	4	TRUE
Russia_SeimaTurbino_I32552	Russia_Srubnaya+Tyumen_HG+Germany_EN_LBK+Russia_Samus_Tatarka_MBA	0.288965	Russia_Srubnaya	0.076797	0.117124	0.655692	TRUE	4	TRUE
Russia_SeimaTurbino_I32552	Russia_Srubnaya+Tyumen_HG+Germany_EN_LBK+Russia_Samus_Tatarka_MBA	0.288965	Tyumen_HG	0.364555	0.0461566	7.89821	TRUE	4	TRUE
Russia_SeimaTurbino_I32552	Russia_Srubnaya+EHG+Mongolia_N_North+Russia_Samus_Tatarka_MBA	0.266179	EHG	0.458201	0.0326119	14.0501	TRUE	4	TRUE
Russia_SeimaTurbino_I32552	Russia_Srubnaya+EHG+Mongolia_N_North+Russia_Samus_Tatarka_MBA	0.266179	Mongolia_N_North	0.0280857	0.0421773	0.665895	TRUE	4	TRUE
Russia_SeimaTurbino_I32552	Russia_Srubnaya+EHG+Mongolia_N_North+Russia_Samus_Tatarka_MBA	0.266179	Russia_Samus_Tatarka_MBA	0.456313	0.0392089	11.638	TRUE	4	TRUE
Russia_SeimaTurbino_I32552	Russia_Srubnaya+EHG+Mongolia_N_North+Russia_Samus_Tatarka_MBA	0.266179	Russia_Srubnaya	0.0574004	0.032751	1.75263	TRUE	4	TRUE
Russia_SeimaTurbino_I32552	Russia_Srubnaya+Tyumen_HG+Hungary_EN_HG_Koros+Russia_Samus_Tatarka_MBA	0.219773	Hungary_EN_HG_Koros	0.0277256	0.064601	0.429181	TRUE	4	TRUE
Russia_SeimaTurbino_I32552	Russia_Srubnaya+Tyumen_HG+Hungary_EN_HG_Koros+Russia_Samus_Tatarka_MBA	0.219773	Russia_Samus_Tatarka_MBA	0.460204	0.0139015	33.1046	TRUE	4	TRUE
Russia_SeimaTurbino_I32552	Russia_Srubnaya+Tyumen_HG+Hungary_EN_HG_Koros+Russia_Samus_Tatarka_MBA	0.219773	Russia_Srubnaya	0.194347	0.0699254	2.77935	TRUE	4	TRUE
Russia_SeimaTurbino_I32552	Russia_Srubnaya+Tyumen_HG+Hungary_EN_HG_Koros+Russia_Samus_Tatarka_MBA	0.219773	Tyumen_HG	0.317723	0.0252411	12.5875	TRUE	4	TRUE
Russia_SeimaTurbino_I32552	Russia_Srubnaya+EHG+China_YR_MN+Russia_Samus_Tatarka_MBA	0.203309	China_YR_MN	0.0135707	0.0322253	0.421119	TRUE	4	TRUE
Russia_SeimaTurbino_I32552	Russia_Srubnaya+EHG+China_YR_MN+Russia_Samus_Tatarka_MBA	0.203309	EHG	0.455756	0.0332892	13.6908	TRUE	4	TRUE
Russia_SeimaTurbino_I32552	Russia_Srubnaya+EHG+China_YR_MN+Russia_Samus_Tatarka_MBA	0.203309	Russia_Samus_Tatarka_MBA	0.472156	0.0292279	16.1543	TRUE	4	TRUE
Russia_SeimaTurbino_I32552	Russia_Srubnaya+EHG+China_YR_MN+Russia_Samus_Tatarka_MBA	0.203309	Russia_Srubnaya	0.058518	0.0341582	1.71315	TRUE	4	TRUE
Russia_SeimaTurbino_I32552	Russia_Srubnaya+Altai_N+Yakutia_LNBA+Russia_Ural_Kulmetovo_C_6.0-6.1kya	0.142976	Altai_N	0.116659	0.0618933	1.88484	TRUE	4	TRUE
Russia_SeimaTurbino_I32552	Russia_Srubnaya+Altai_N+Yakutia_LNBA+Russia_Ural_Kulmetovo_C_6.0-6.1kya	0.142976	Russia_Ural_Kulmetovo_C_6.0-6.1kya	0.274302	0.0543215	5.04961	TRUE	4	TRUE
Russia_SeimaTurbino_I32552	Russia_Srubnaya+Altai_N+Yakutia_LNBA+Russia_Ural_Kulmetovo_C_6.0-6.1kya	0.142976	Russia_Srubnaya	0.186571	0.0288318	6.47102	TRUE	4	TRUE
Russia_SeimaTurbino_I32552	Russia_Srubnaya+Altai_N+Yakutia_LNBA+Russia_Ural_Kulmetovo_C_6.0-6.1kya	0.142976	Yakutia_LNBA	0.422467	0.0324259	13.0287	TRUE	4	TRUE
Russia_SeimaTurbino_I32552	Russia_Srubnaya+Hungary_EN_HG_Koros+Yakutia_LNBA+Russia_CombPitWare_Borovyanka17_C_5.4kya	0.125395	Hungary_EN_HG_Koros	0.0179119	0.0617813	0.289924	TRUE	4	TRUE
Russia_SeimaTurbino_I32552	Russia_Srubnaya+Hungary_EN_HG_Koros+Yakutia_LNBA+Russia_CombPitWare_Borovyanka17_C_5.4kya	0.125395	Russia_CombPitWare_Borovyanka17_C_5.4kya	0.351992	0.0233673	15.0634	TRUE	4	TRUE
Russia_SeimaTurbino_I32552	Russia_Srubnaya+Hungary_EN_HG_Koros+Yakutia_LNBA+Russia_CombPitWare_Borovyanka17_C_5.4kya	0.125395	Russia_Srubnaya	0.23075	0.0658661	3.50331	TRUE	4	TRUE
Russia_SeimaTurbino_I32552	Russia_Srubnaya+Hungary_EN_HG_Koros+Yakutia_LNBA+Russia_CombPitWare_Borovyanka17_C_5.4kya	0.125395	Yakutia_LNBA	0.399346	0.0163341	24.4486	TRUE	4	TRUE
Russia_SeimaTurbino_I32552	Russia_Srubnaya+Altai_N+Russia_Samus_Tatarka_MBA+Russia_Ural_Kulmetovo_C_6.0-6.1kya	0.0941863	Altai_N	0.0692099	0.0538285	1.28575	TRUE	4	TRUE
Russia_SeimaTurbino_I32552	Russia_Srubnaya+Altai_N+Russia_Samus_Tatarka_MBA+Russia_Ural_Kulmetovo_C_6.0-6.1kya	0.0941863	Russia_Ural_Kulmetovo_C_6.0-6.1kya	0.309993	0.0505368	6.134	TRUE	4	TRUE
Russia_SeimaTurbino_I32552	Russia_Srubnaya+Altai_N+Russia_Samus_Tatarka_MBA+Russia_Ural_Kulmetovo_C_6.0-6.1kya	0.0941863	Russia_Samus_Tatarka_MBA	0.447386	0.0247636	18.0663	TRUE	4	TRUE
Russia_SeimaTurbino_I32552	Russia_Srubnaya+Altai_N+Russia_Samus_Tatarka_MBA+Russia_Ural_Kulmetovo_C_6.0-6.1kya	0.0941863	Russia_Srubnaya	0.173411	0.0269637	6.43128	TRUE	4	TRUE
Russia_SeimaTurbino_I32552	Russia_Srubnaya+Altai_N+Yakutia_LNBA+Russia_CombPitWare_Gladunino_C_4.7kya	0.0845109	Altai_N	0.0498039	0.0840822	0.592325	TRUE	4	TRUE
Russia_SeimaTurbino_I32552	Russia_Srubnaya+Altai_N+Yakutia_LNBA+Russia_CombPitWare_Gladunino_C_4.7kya	0.0845109	Russia_CombPitWare_Gladunino_C_4.7kya	0.354175	0.0822034	4.30853	TRUE	4	TRUE
Russia_SeimaTurbino_I32552	Russia_Srubnaya+Altai_N+Yakutia_LNBA+Russia_CombPitWare_Gladunino_C_4.7kya	0.0845109	Russia_Srubnaya	0.161513	0.0387808	4.16477	TRUE	4	TRUE
Russia_SeimaTurbino_I32552	Russia_Srubnaya+Altai_N+Yakutia_LNBA+Russia_CombPitWare_Gladunino_C_4.7kya	0.0845109	Yakutia_LNBA	0.434507	0.0383665	11.3252	TRUE	4	TRUE
Russia_SeimaTurbino_I32552	Russia_Srubnaya+Russia_Samus_Tatarka_MBA+Yakutia_LNBA+Russia_Ural_Kulmetovo_C_6.0-6.1kya	0.0701622	Russia_Ural_Kulmetovo_C_6.0-6.1kya	0.360156	0.0262963	13.6961	TRUE	4	TRUE
Russia_SeimaTurbino_I32552	Russia_Srubnaya+Russia_Samus_Tatarka_MBA+Yakutia_LNBA+Russia_Ural_Kulmetovo_C_6.0-6.1kya	0.0701622	Russia_Samus_Tatarka_MBA	0.116785	0.455833	0.256202	TRUE	4	TRUE
Russia_SeimaTurbino_I32552	Russia_Srubnaya+Russia_Samus_Tatarka_MBA+Yakutia_LNBA+Russia_Ural_Kulmetovo_C_6.0-6.1kya	0.0701622	Russia_Srubnaya	0.161248	0.0253692	6.35606	TRUE	4	TRUE
Russia_SeimaTurbino_I32552	Russia_Srubnaya+Russia_Samus_Tatarka_MBA+Yakutia_LNBA+Russia_Ural_Kulmetovo_C_6.0-6.1kya	0.0701622	Yakutia_LNBA	0.361811	0.456312	0.792902	TRUE	4	TRUE
Russia_SeimaTurbino_I32552	Russia_Srubnaya+Altai_N+Russia_Samus_Tatarka_MBA+Russia_CombPitWare_Gladunino_C_4.7kya	0.0641639	Altai_N	0.032341	0.062576	0.516827	TRUE	4	TRUE
Russia_SeimaTurbino_I32552	Russia_Srubnaya+Altai_N+Russia_Samus_Tatarka_MBA+Russia_CombPitWare_Gladunino_C_4.7kya	0.0641639	Russia_CombPitWare_Gladunino_C_4.7kya	0.368063	0.0637674	5.77197	TRUE	4	TRUE
Russia_SeimaTurbino_I32552	Russia_Srubnaya+Altai_N+Russia_Samus_Tatarka_MBA+Russia_CombPitWare_Gladunino_C_4.7kya	0.0641639	Russia_Samus_Tatarka_MBA	0.438924	0.0253737	17.2984	TRUE	4	TRUE
Russia_SeimaTurbino_I32552	Russia_Srubnaya+Altai_N+Russia_Samus_Tatarka_MBA+Russia_CombPitWare_Gladunino_C_4.7kya	0.0641639	Russia_Srubnaya	0.160671	0.030569	5.25602	TRUE	4	TRUE
Russia_SeimaTurbino_I32552	Russia_Srubnaya+Hungary_EN_HG_Koros+Yakutia_LNBA+Russia_CombPitWare_Gladunino_C_4.7kya	0.0595593	Hungary_EN_HG_Koros	0.0399575	0.0742916	0.537846	TRUE	4	TRUE
Russia_SeimaTurbino_I32552	Russia_Srubnaya+Hungary_EN_HG_Koros+Yakutia_LNBA+Russia_CombPitWare_Gladunino_C_4.7kya	0.0595593	Russia_CombPitWare_Gladunino_C_4.7kya	0.388528	0.0293339	13.245	TRUE	4	TRUE
Russia_SeimaTurbino_I32552	Russia_Srubnaya+Hungary_EN_HG_Koros+Yakutia_LNBA+Russia_CombPitWare_Gladunino_C_4.7kya	0.0595593	Russia_Srubnaya	0.115685	0.0834186	1.38681	TRUE	4	TRUE
Russia_SeimaTurbino_I32552	Russia_Srubnaya+Hungary_EN_HG_Koros+Yakutia_LNBA+Russia_CombPitWare_Gladunino_C_4.7kya	0.0595593	Yakutia_LNBA	0.455829	0.0159087	28.6528	TRUE	4	TRUE
Russia_SeimaTurbino_I32552	Russia_Srubnaya+Germany_EN_LBK+Russia_Samus_Tatarka_MBA+Russia_Ural_Kulmetovo_C_6.0-6.1kya	0.0572666	Germany_EN_LBK	0.0499124	0.0819563	0.609012	TRUE	4	TRUE
Russia_SeimaTurbino_I32552	Russia_Srubnaya+Germany_EN_LBK+Russia_Samus_Tatarka_MBA+Russia_Ural_Kulmetovo_C_6.0-6.1kya	0.0572666	Russia_Ural_Kulmetovo_C_6.0-6.1kya	0.387535	0.0554444	6.98962	TRUE	4	TRUE
Russia_SeimaTurbino_I32552	Russia_Srubnaya+Germany_EN_LBK+Russia_Samus_Tatarka_MBA+Russia_Ural_Kulmetovo_C_6.0-6.1kya	0.0572666	Russia_Samus_Tatarka_MBA	0.474885	0.0131441	36.1292	TRUE	4	TRUE
Russia_SeimaTurbino_I32552	Russia_Srubnaya+Germany_EN_LBK+Russia_Samus_Tatarka_MBA+Russia_Ural_Kulmetovo_C_6.0-6.1kya	0.0572666	Russia_Srubnaya	0.087667	0.134001	0.654227	TRUE	4	TRUE
Russia_SeimaTurbino_I32552	Russia_Srubnaya+Germany_EN_LBK+Yakutia_LNBA+Russia_Ural_Kulmetovo_C_6.0-6.1kya	0.0562185	Germany_EN_LBK	0.0182653	0.0800528	0.228166	TRUE	4	TRUE
Russia_SeimaTurbino_I32552	Russia_Srubnaya+Germany_EN_LBK+Yakutia_LNBA+Russia_Ural_Kulmetovo_C_6.0-6.1kya	0.0562185	Russia_Ural_Kulmetovo_C_6.0-6.1kya	0.371307	0.0538683	6.89285	TRUE	4	TRUE
Russia_SeimaTurbino_I32552	Russia_Srubnaya+Germany_EN_LBK+Yakutia_LNBA+Russia_Ural_Kulmetovo_C_6.0-6.1kya	0.0562185	Russia_Srubnaya	0.134032	0.131322	1.02064	TRUE	4	TRUE
Russia_SeimaTurbino_I32552	Russia_Srubnaya+Germany_EN_LBK+Yakutia_LNBA+Russia_Ural_Kulmetovo_C_6.0-6.1kya	0.0562185	Yakutia_LNBA	0.476396	0.0147426	32.3143	TRUE	4	TRUE
Russia_SeimaTurbino_I32552	Russia_Srubnaya+BMAC+Yakutia_LNBA+Russia_Ural_Kulmetovo_C_6.0-6.1kya	0.0466555	BMAC	0.00141647	0.0384444	0.0368447	FALSE	4	TRUE
Russia_SeimaTurbino_I32552	Russia_Srubnaya+BMAC+Yakutia_LNBA+Russia_Ural_Kulmetovo_C_6.0-6.1kya	0.0466555	Russia_Ural_Kulmetovo_C_6.0-6.1kya	0.360852	0.0282525	12.7724	FALSE	4	TRUE
Russia_SeimaTurbino_I32552	Russia_Srubnaya+BMAC+Yakutia_LNBA+Russia_Ural_Kulmetovo_C_6.0-6.1kya	0.0466555	Russia_Srubnaya	0.162646	0.0543473	2.99272	FALSE	4	TRUE
Russia_SeimaTurbino_I32552	Russia_Srubnaya+BMAC+Yakutia_LNBA+Russia_Ural_Kulmetovo_C_6.0-6.1kya	0.0466555	Yakutia_LNBA	0.475085	0.0146283	32.4772	FALSE	4	TRUE
Russia_SeimaTurbino_I32552	Russia_Srubnaya+Hungary_EN_HG_Koros+Russia_Samus_Tatarka_MBA+Russia_CombPitWare_Gladunino_C_4.7kya	0.0389209	Hungary_EN_HG_Koros	0.0637494	0.0746976	0.853433	FALSE	4	TRUE
Russia_SeimaTurbino_I32552	Russia_Srubnaya+Hungary_EN_HG_Koros+Russia_Samus_Tatarka_MBA+Russia_CombPitWare_Gladunino_C_4.7kya	0.0389209	Russia_CombPitWare_Gladunino_C_4.7kya	0.386117	0.0295234	13.0783	FALSE	4	TRUE
Russia_SeimaTurbino_I32552	Russia_Srubnaya+Hungary_EN_HG_Koros+Russia_Samus_Tatarka_MBA+Russia_CombPitWare_Gladunino_C_4.7kya	0.0389209	Russia_Samus_Tatarka_MBA	0.449625	0.0144791	31.0535	FALSE	4	TRUE
Russia_SeimaTurbino_I32552	Russia_Srubnaya+Hungary_EN_HG_Koros+Russia_Samus_Tatarka_MBA+Russia_CombPitWare_Gladunino_C_4.7kya	0.0389209	Russia_Srubnaya	0.100508	0.0823264	1.22085	FALSE	4	TRUE
Russia_SeimaTurbino_I32552	Russia_Srubnaya+Germany_EN_LBK+Russia_Samus_Tatarka_MBA+Russia_MiddleIrtysh_Omsk_C_4.8kya	0.0331141	Germany_EN_LBK	0.00129136	0.0762586	0.0169339	FALSE	4	TRUE
Russia_SeimaTurbino_I32552	Russia_Srubnaya+Germany_EN_LBK+Russia_Samus_Tatarka_MBA+Russia_MiddleIrtysh_Omsk_C_4.8kya	0.0331141	Russia_MiddleIrtysh_Omsk_C_4.8kya	0.334548	0.0480209	6.96672	FALSE	4	TRUE
Russia_SeimaTurbino_I32552	Russia_Srubnaya+Germany_EN_LBK+Russia_Samus_Tatarka_MBA+Russia_MiddleIrtysh_Omsk_C_4.8kya	0.0331141	Russia_Samus_Tatarka_MBA	0.457279	0.013789	33.1626	FALSE	4	TRUE
Russia_SeimaTurbino_I32552	Russia_Srubnaya+Germany_EN_LBK+Russia_Samus_Tatarka_MBA+Russia_MiddleIrtysh_Omsk_C_4.8kya	0.0331141	Russia_Srubnaya	0.206882	0.118112	1.75157	FALSE	4	TRUE
Russia_SeimaTurbino_I32552	Russia_Srubnaya+Mongolia_N_North+Russia_Samus_Tatarka_MBA+Russia_CombPitWare_Gladunino_C_4.7kya	0.0235111	Mongolia_N_North	0.00466477	0.0473877	0.0984384	FALSE	4	TRUE
Russia_SeimaTurbino_I32552	Russia_Srubnaya+Mongolia_N_North+Russia_Samus_Tatarka_MBA+Russia_CombPitWare_Gladunino_C_4.7kya	0.0235111	Russia_CombPitWare_Gladunino_C_4.7kya	0.378284	0.0289378	13.0723	FALSE	4	TRUE
Russia_SeimaTurbino_I32552	Russia_Srubnaya+Mongolia_N_North+Russia_Samus_Tatarka_MBA+Russia_CombPitWare_Gladunino_C_4.7kya	0.0235111	Russia_Samus_Tatarka_MBA	0.449883	0.0445563	10.097	FALSE	4	TRUE
Russia_SeimaTurbino_I32552	Russia_Srubnaya+Mongolia_N_North+Russia_Samus_Tatarka_MBA+Russia_CombPitWare_Gladunino_C_4.7kya	0.0235111	Russia_Srubnaya	0.167169	0.0277179	6.03107	FALSE	4	TRUE
Russia_SeimaTurbino_I32552	Russia_Srubnaya+Hungary_EN_HG_Koros+Russia_Samus_Tatarka_MBA+Russia_CombPitWare_Borovyanka17_C_5.4kya	0.00456589	Hungary_EN_HG_Koros	0.0509065	0.0691556	0.736115	FALSE	4	TRUE
Russia_SeimaTurbino_I32552	Russia_Srubnaya+Hungary_EN_HG_Koros+Russia_Samus_Tatarka_MBA+Russia_CombPitWare_Borovyanka17_C_5.4kya	0.00456589	Russia_CombPitWare_Borovyanka17_C_5.4kya	0.335306	0.0234079	14.3245	FALSE	4	TRUE
Russia_SeimaTurbino_I32552	Russia_Srubnaya+Hungary_EN_HG_Koros+Russia_Samus_Tatarka_MBA+Russia_CombPitWare_Borovyanka17_C_5.4kya	0.00456589	Russia_Samus_Tatarka_MBA	0.415627	0.0144033	28.8564	FALSE	4	TRUE
Russia_SeimaTurbino_I32552	Russia_Srubnaya+Hungary_EN_HG_Koros+Russia_Samus_Tatarka_MBA+Russia_CombPitWare_Borovyanka17_C_5.4kya	0.00456589	Russia_Srubnaya	0.19816	0.0730118	2.71409	FALSE	4	TRUE
Russia_SeimaTurbino_I32552	Russia_Srubnaya+Altai_N+Hungary_EN_HG_Koros+Russia_Samus_Tatarka_MBA	1.05848e-09	Altai_N	0.357165	0.0298195	11.9775	FALSE	4	TRUE
Russia_SeimaTurbino_I32552	Russia_Srubnaya+Altai_N+Hungary_EN_HG_Koros+Russia_Samus_Tatarka_MBA	1.05848e-09	Hungary_EN_HG_Koros	0.101349	0.0945517	1.07189	FALSE	4	TRUE
Russia_SeimaTurbino_I32552	Russia_Srubnaya+Altai_N+Hungary_EN_HG_Koros+Russia_Samus_Tatarka_MBA	1.05848e-09	Russia_Samus_Tatarka_MBA	0.347536	0.0197313	17.6135	FALSE	4	TRUE
Russia_SeimaTurbino_I32552	Russia_Srubnaya+Altai_N+Hungary_EN_HG_Koros+Russia_Samus_Tatarka_MBA	1.05848e-09	Russia_Srubnaya	0.19395	0.100356	1.93262	FALSE	4	TRUE
Russia_SeimaTurbino_I32552	Russia_Srubnaya+Germany_EN_LBK+Mongolia_N_North+Russia_CombPitWare_Borovyanka17_C_5.4kya	4.85209e-37	Germany_EN_LBK	0.000994808	0.144349	0.00689168	FALSE	4	TRUE
Russia_SeimaTurbino_I32552	Russia_Srubnaya+Germany_EN_LBK+Mongolia_N_North+Russia_CombPitWare_Borovyanka17_C_5.4kya	4.85209e-37	Mongolia_N_North	0.406482	0.0207411	19.5979	FALSE	4	TRUE
Russia_SeimaTurbino_I32552	Russia_Srubnaya+Germany_EN_LBK+Mongolia_N_North+Russia_CombPitWare_Borovyanka17_C_5.4kya	4.85209e-37	Russia_CombPitWare_Borovyanka17_C_5.4kya	0.391519	0.0885331	4.42229	FALSE	4	TRUE
Russia_SeimaTurbino_I32552	Russia_Srubnaya+Germany_EN_LBK+Mongolia_N_North+Russia_CombPitWare_Borovyanka17_C_5.4kya	4.85209e-37	Russia_Srubnaya	0.201004	0.217811	0.922833	FALSE	4	TRUE
Russia_SeimaTurbino_I32552	Russia_Srubnaya+Tyumen_HG+EHG+Yakutia_LNBA+Russia_Tobol_Boborykino_LN_6.2kya	0.543678	EHG	0.117753	0.245668	0.479315	TRUE	5	TRUE
Russia_SeimaTurbino_I32552	Russia_Srubnaya+Tyumen_HG+EHG+Yakutia_LNBA+Russia_Tobol_Boborykino_LN_6.2kya	0.543678	Russia_Tobol_Boborykino_LN_6.2kya	0.198449	0.489339	0.405545	TRUE	5	TRUE
Russia_SeimaTurbino_I32552	Russia_Srubnaya+Tyumen_HG+EHG+Yakutia_LNBA+Russia_Tobol_Boborykino_LN_6.2kya	0.543678	Russia_Srubnaya	0.126623	0.0794568	1.59361	TRUE	5	TRUE
Russia_SeimaTurbino_I32552	Russia_Srubnaya+Tyumen_HG+EHG+Yakutia_LNBA+Russia_Tobol_Boborykino_LN_6.2kya	0.543678	Tyumen_HG	0.0887311	0.311312	0.285023	TRUE	5	TRUE
Russia_SeimaTurbino_I32552	Russia_Srubnaya+Tyumen_HG+EHG+Yakutia_LNBA+Russia_Tobol_Boborykino_LN_6.2kya	0.543678	Yakutia_LNBA	0.468445	0.0220405	21.2538	TRUE	5	TRUE
Russia_SeimaTurbino_I32552	Russia_Srubnaya+Tyumen_HG+EHG+Yakutia_LNBA+Russia_CombPitWare_Borovyanka17_C_5.4kya	0.512761	EHG	0.181225	0.179029	1.01226	TRUE	5	TRUE
Russia_SeimaTurbino_I32552	Russia_Srubnaya+Tyumen_HG+EHG+Yakutia_LNBA+Russia_CombPitWare_Borovyanka17_C_5.4kya	0.512761	Russia_CombPitWare_Borovyanka17_C_5.4kya	0.000674319	0.207692	0.00324672	TRUE	5	TRUE
Russia_SeimaTurbino_I32552	Russia_Srubnaya+Tyumen_HG+EHG+Yakutia_LNBA+Russia_CombPitWare_Borovyanka17_C_5.4kya	0.512761	Russia_Srubnaya	0.145367	0.0681892	2.13181	TRUE	5	TRUE
Russia_SeimaTurbino_I32552	Russia_Srubnaya+Tyumen_HG+EHG+Yakutia_LNBA+Russia_CombPitWare_Borovyanka17_C_5.4kya	0.512761	Tyumen_HG	0.210639	0.257645	0.817553	TRUE	5	TRUE
Russia_SeimaTurbino_I32552	Russia_Srubnaya+Tyumen_HG+EHG+Yakutia_LNBA+Russia_CombPitWare_Borovyanka17_C_5.4kya	0.512761	Yakutia_LNBA	0.462096	0.0338582	13.648	TRUE	5	TRUE
Russia_SeimaTurbino_I32552	Russia_Srubnaya+Tyumen_HG+Russia_Samus_Tatarka_MBA+Yakutia_LNBA+Russia_Tobol_Boborykino_LN_6.2kya	0.509489	Russia_Tobol_Boborykino_LN_6.2kya	0.349355	0.402524	0.86791	TRUE	5	TRUE
Russia_SeimaTurbino_I32552	Russia_Srubnaya+Tyumen_HG+Russia_Samus_Tatarka_MBA+Yakutia_LNBA+Russia_Tobol_Boborykino_LN_6.2kya	0.509489	Russia_Samus_Tatarka_MBA	0.104664	0.281679	0.371572	TRUE	5	TRUE
Russia_SeimaTurbino_I32552	Russia_Srubnaya+Tyumen_HG+Russia_Samus_Tatarka_MBA+Yakutia_LNBA+Russia_Tobol_Boborykino_LN_6.2kya	0.509489	Russia_Srubnaya	0.140354	0.0862289	1.62769	TRUE	5	TRUE
Russia_SeimaTurbino_I32552	Russia_Srubnaya+Tyumen_HG+Russia_Samus_Tatarka_MBA+Yakutia_LNBA+Russia_Tobol_Boborykino_LN_6.2kya	0.509489	Tyumen_HG	0.0368004	0.339625	0.108356	TRUE	5	TRUE
Russia_SeimaTurbino_I32552	Russia_Srubnaya+Tyumen_HG+Russia_Samus_Tatarka_MBA+Yakutia_LNBA+Russia_Tobol_Boborykino_LN_6.2kya	0.509489	Yakutia_LNBA	0.368827	0.271486	1.35855	TRUE	5	TRUE
Russia_SeimaTurbino_I32552	Russia_Srubnaya+Tyumen_HG+Germany_EN_LBK+Yakutia_LNBA+Russia_Tobol_Boborykino_LN_6.2kya	0.491992	Germany_EN_LBK	0.055377	0.0800434	0.691837	TRUE	5	TRUE
Russia_SeimaTurbino_I32552	Russia_Srubnaya+Tyumen_HG+Germany_EN_LBK+Yakutia_LNBA+Russia_Tobol_Boborykino_LN_6.2kya	0.491992	Russia_Tobol_Boborykino_LN_6.2kya	0.252799	0.389656	0.648774	TRUE	5	TRUE
Russia_SeimaTurbino_I32552	Russia_Srubnaya+Tyumen_HG+Germany_EN_LBK+Yakutia_LNBA+Russia_Tobol_Boborykino_LN_6.2kya	0.491992	Russia_Srubnaya	0.0801751	0.114165	0.702274	TRUE	5	TRUE
Russia_SeimaTurbino_I32552	Russia_Srubnaya+Tyumen_HG+Germany_EN_LBK+Yakutia_LNBA+Russia_Tobol_Boborykino_LN_6.2kya	0.491992	Tyumen_HG	0.147581	0.343309	0.42988	TRUE	5	TRUE
Russia_SeimaTurbino_I32552	Russia_Srubnaya+Tyumen_HG+Germany_EN_LBK+Yakutia_LNBA+Russia_Tobol_Boborykino_LN_6.2kya	0.491992	Yakutia_LNBA	0.464068	0.0232919	19.924	TRUE	5	TRUE
Russia_SeimaTurbino_I32552	Russia_Srubnaya+Tyumen_HG+Germany_EN_LBK+Russia_Samus_Tatarka_MBA+Yakutia_LNBA	0.481163	Germany_EN_LBK	0.0770938	0.0731047	1.05457	TRUE	5	TRUE
Russia_SeimaTurbino_I32552	Russia_Srubnaya+Tyumen_HG+Germany_EN_LBK+Russia_Samus_Tatarka_MBA+Yakutia_LNBA	0.481163	Russia_Samus_Tatarka_MBA	0.033678	0.232559	0.144815	TRUE	5	TRUE
Russia_SeimaTurbino_I32552	Russia_Srubnaya+Tyumen_HG+Germany_EN_LBK+Russia_Samus_Tatarka_MBA+Yakutia_LNBA	0.481163	Russia_Srubnaya	0.104039	0.110577	0.940875	TRUE	5	TRUE
Russia_SeimaTurbino_I32552	Russia_Srubnaya+Tyumen_HG+Germany_EN_LBK+Russia_Samus_Tatarka_MBA+Yakutia_LNBA	0.481163	Tyumen_HG	0.36147	0.0434731	8.3148	TRUE	5	TRUE
Russia_SeimaTurbino_I32552	Russia_Srubnaya+Tyumen_HG+Germany_EN_LBK+Russia_Samus_Tatarka_MBA+Yakutia_LNBA	0.481163	Yakutia_LNBA	0.42372	0.232268	1.82427	TRUE	5	TRUE
Russia_SeimaTurbino_I32552	Russia_Srubnaya+EHG+Russia_Samus_Tatarka_MBA+Yakutia_LNBA+Russia_CombPitWare_Borovyanka17_C_5.4kya	0.470392	EHG	0.26549	0.122365	2.16966	TRUE	5	TRUE
Russia_SeimaTurbino_I32552	Russia_Srubnaya+EHG+Russia_Samus_Tatarka_MBA+Yakutia_LNBA+Russia_CombPitWare_Borovyanka17_C_5.4kya	0.470392	Russia_CombPitWare_Borovyanka17_C_5.4kya	0.15757	0.0955401	1.64925	TRUE	5	TRUE
Russia_SeimaTurbino_I32552	Russia_Srubnaya+EHG+Russia_Samus_Tatarka_MBA+Yakutia_LNBA+Russia_CombPitWare_Borovyanka17_C_5.4kya	0.470392	Russia_Samus_Tatarka_MBA	0.0344168	0.280727	0.122599	TRUE	5	TRUE
Russia_SeimaTurbino_I32552	Russia_Srubnaya+EHG+Russia_Samus_Tatarka_MBA+Yakutia_LNBA+Russia_CombPitWare_Borovyanka17_C_5.4kya	0.470392	Russia_Srubnaya	0.131248	0.0548292	2.39376	TRUE	5	TRUE
Russia_SeimaTurbino_I32552	Russia_Srubnaya+EHG+Russia_Samus_Tatarka_MBA+Yakutia_LNBA+Russia_CombPitWare_Borovyanka17_C_5.4kya	0.470392	Yakutia_LNBA	0.411275	0.269676	1.52507	TRUE	5	TRUE
Russia_SeimaTurbino_I32552	Russia_Srubnaya+Altai_N+Russia_Samus_Tatarka_MBA+Yakutia_LNBA+Russia_Tobol_Boborykino_LN_6.2kya	0.452369	Altai_N	0.0452925	0.0670443	0.675561	TRUE	5	TRUE
Russia_SeimaTurbino_I32552	Russia_Srubnaya+Altai_N+Russia_Samus_Tatarka_MBA+Yakutia_LNBA+Russia_Tobol_Boborykino_LN_6.2kya	0.452369	Russia_Tobol_Boborykino_LN_6.2kya	0.342557	0.0595088	5.75641	TRUE	5	TRUE
Russia_SeimaTurbino_I32552	Russia_Srubnaya+Altai_N+Russia_Samus_Tatarka_MBA+Yakutia_LNBA+Russia_Tobol_Boborykino_LN_6.2kya	0.452369	Russia_Samus_Tatarka_MBA	0.0915683	0.259949	0.352256	TRUE	5	TRUE
Russia_SeimaTurbino_I32552	Russia_Srubnaya+Altai_N+Russia_Samus_Tatarka_MBA+Yakutia_LNBA+Russia_Tobol_Boborykino_LN_6.2kya	0.452369	Russia_Srubnaya	0.152831	0.0316653	4.82644	TRUE	5	TRUE
Russia_SeimaTurbino_I32552	Russia_Srubnaya+Altai_N+Russia_Samus_Tatarka_MBA+Yakutia_LNBA+Russia_Tobol_Boborykino_LN_6.2kya	0.452369	Yakutia_LNBA	0.367751	0.255486	1.43942	TRUE	5	TRUE
Russia_SeimaTurbino_I32552	Russia_Srubnaya+Tyumen_HG+Mongolia_N_North+Yakutia_LNBA+Russia_Tobol_Boborykino_LN_6.2kya	0.451473	Mongolia_N_North	0.0235529	0.122699	0.191957	TRUE	5	TRUE
Russia_SeimaTurbino_I32552	Russia_Srubnaya+Tyumen_HG+Mongolia_N_North+Yakutia_LNBA+Russia_Tobol_Boborykino_LN_6.2kya	0.451473	Russia_Tobol_Boborykino_LN_6.2kya	0.343282	0.524843	0.654065	TRUE	5	TRUE
Russia_SeimaTurbino_I32552	Russia_Srubnaya+Tyumen_HG+Mongolia_N_North+Yakutia_LNBA+Russia_Tobol_Boborykino_LN_6.2kya	0.451473	Russia_Srubnaya	0.138399	0.124062	1.11556	TRUE	5	TRUE
Russia_SeimaTurbino_I32552	Russia_Srubnaya+Tyumen_HG+Mongolia_N_North+Yakutia_LNBA+Russia_Tobol_Boborykino_LN_6.2kya	0.451473	Tyumen_HG	0.0470781	0.42325	0.11123	TRUE	5	TRUE
Russia_SeimaTurbino_I32552	Russia_Srubnaya+Tyumen_HG+Mongolia_N_North+Yakutia_LNBA+Russia_Tobol_Boborykino_LN_6.2kya	0.451473	Yakutia_LNBA	0.447689	0.112765	3.97009	TRUE	5	TRUE
Russia_SeimaTurbino_I32552	Russia_Srubnaya+Germany_EN_LBK+Russia_Samus_Tatarka_MBA+Yakutia_LNBA+Russia_Tobol_Boborykino_LN_6.2kya	0.440123	Germany_EN_LBK	0.0388753	0.072267	0.53794	TRUE	5	TRUE
Russia_SeimaTurbino_I32552	Russia_Srubnaya+Germany_EN_LBK+Russia_Samus_Tatarka_MBA+Yakutia_LNBA+Russia_Tobol_Boborykino_LN_6.2kya	0.440123	Russia_Tobol_Boborykino_LN_6.2kya	0.395828	0.0492326	8.03996	TRUE	5	TRUE
Russia_SeimaTurbino_I32552	Russia_Srubnaya+Germany_EN_LBK+Russia_Samus_Tatarka_MBA+Yakutia_LNBA+Russia_Tobol_Boborykino_LN_6.2kya	0.440123	Russia_Samus_Tatarka_MBA	0.152201	0.231056	0.658721	TRUE	5	TRUE
Russia_SeimaTurbino_I32552	Russia_Srubnaya+Germany_EN_LBK+Russia_Samus_Tatarka_MBA+Yakutia_LNBA+Russia_Tobol_Boborykino_LN_6.2kya	0.440123	Russia_Srubnaya	0.084748	0.117901	0.718806	TRUE	5	TRUE
Russia_SeimaTurbino_I32552	Russia_Srubnaya+Germany_EN_LBK+Russia_Samus_Tatarka_MBA+Yakutia_LNBA+Russia_Tobol_Boborykino_LN_6.2kya	0.440123	Yakutia_LNBA	0.328348	0.230852	1.42233	TRUE	5	TRUE
Russia_SeimaTurbino_I32552	Russia_Srubnaya+Altai_N+EHG+Russia_Samus_Tatarka_MBA+Yakutia_LNBA	0.431039	Altai_N	0.101258	0.0589883	1.71658	TRUE	5	TRUE
Russia_SeimaTurbino_I32552	Russia_Srubnaya+Altai_N+EHG+Russia_Samus_Tatarka_MBA+Yakutia_LNBA	0.431039	EHG	0.365105	0.0639336	5.71069	TRUE	5	TRUE
Russia_SeimaTurbino_I32552	Russia_Srubnaya+Altai_N+EHG+Russia_Samus_Tatarka_MBA+Yakutia_LNBA	0.431039	Russia_Samus_Tatarka_MBA	0.11703	0.256097	0.456974	TRUE	5	TRUE
Russia_SeimaTurbino_I32552	Russia_Srubnaya+Altai_N+EHG+Russia_Samus_Tatarka_MBA+Yakutia_LNBA	0.431039	Russia_Srubnaya	0.0978761	0.0395462	2.47498	TRUE	5	TRUE
Russia_SeimaTurbino_I32552	Russia_Srubnaya+Altai_N+EHG+Russia_Samus_Tatarka_MBA+Yakutia_LNBA	0.431039	Yakutia_LNBA	0.318731	0.250896	1.27037	TRUE	5	TRUE
Russia_SeimaTurbino_I32552	Russia_Srubnaya+Mongolia_N_North+Russia_Samus_Tatarka_MBA+Yakutia_LNBA+Russia_Tobol_Boborykino_LN_6.2kya	0.427955	Mongolia_N_North	0.0369901	0.0863982	0.428135	TRUE	5	TRUE
Russia_SeimaTurbino_I32552	Russia_Srubnaya+Mongolia_N_North+Russia_Samus_Tatarka_MBA+Yakutia_LNBA+Russia_Tobol_Boborykino_LN_6.2kya	0.427955	Russia_Tobol_Boborykino_LN_6.2kya	0.380016	0.0298232	12.7423	TRUE	5	TRUE
Russia_SeimaTurbino_I32552	Russia_Srubnaya+Mongolia_N_North+Russia_Samus_Tatarka_MBA+Yakutia_LNBA+Russia_Tobol_Boborykino_LN_6.2kya	0.427955	Russia_Samus_Tatarka_MBA	0.131198	0.243103	0.539683	TRUE	5	TRUE
Russia_SeimaTurbino_I32552	Russia_Srubnaya+Mongolia_N_North+Russia_Samus_Tatarka_MBA+Yakutia_LNBA+Russia_Tobol_Boborykino_LN_6.2kya	0.427955	Russia_Srubnaya	0.138916	0.0284128	4.88919	TRUE	5	TRUE
Russia_SeimaTurbino_I32552	Russia_Srubnaya+Mongolia_N_North+Russia_Samus_Tatarka_MBA+Yakutia_LNBA+Russia_Tobol_Boborykino_LN_6.2kya	0.427955	Yakutia_LNBA	0.31288	0.275333	1.13637	TRUE	5	TRUE
Russia_SeimaTurbino_I32552	Russia_Srubnaya+Altai_N+Tyumen_HG+Russia_Samus_Tatarka_MBA+Yakutia_LNBA	0.423537	Altai_N	0.00450029	0.0857733	0.0524673	TRUE	5	TRUE
Russia_SeimaTurbino_I32552	Russia_Srubnaya+Altai_N+Tyumen_HG+Russia_Samus_Tatarka_MBA+Yakutia_LNBA	0.423537	Russia_Samus_Tatarka_MBA	0.0440132	0.259081	0.169882	TRUE	5	TRUE
Russia_SeimaTurbino_I32552	Russia_Srubnaya+Altai_N+Tyumen_HG+Russia_Samus_Tatarka_MBA+Yakutia_LNBA	0.423537	Russia_Srubnaya	0.208279	0.0279799	7.44386	TRUE	5	TRUE
Russia_SeimaTurbino_I32552	Russia_Srubnaya+Altai_N+Tyumen_HG+Russia_Samus_Tatarka_MBA+Yakutia_LNBA	0.423537	Tyumen_HG	0.333096	0.0762377	4.36918	TRUE	5	TRUE
Russia_SeimaTurbino_I32552	Russia_Srubnaya+Altai_N+Tyumen_HG+Russia_Samus_Tatarka_MBA+Yakutia_LNBA	0.423537	Yakutia_LNBA	0.410111	0.255081	1.60777	TRUE	5	TRUE
Russia_SeimaTurbino_I32552	Russia_Srubnaya+Altai_N+Tyumen_HG+Yakutia_LNBA+Russia_Tobol_Boborykino_LN_6.2kya	0.421806	Altai_N	0.0142074	0.0903475	0.157252	TRUE	5	TRUE
Russia_SeimaTurbino_I32552	Russia_Srubnaya+Altai_N+Tyumen_HG+Yakutia_LNBA+Russia_Tobol_Boborykino_LN_6.2kya	0.421806	Russia_Tobol_Boborykino_LN_6.2kya	0.252399	0.597271	0.422587	TRUE	5	TRUE
Russia_SeimaTurbino_I32552	Russia_Srubnaya+Altai_N+Tyumen_HG+Yakutia_LNBA+Russia_Tobol_Boborykino_LN_6.2kya	0.421806	Russia_Srubnaya	0.15919	0.116221	1.36972	TRUE	5	TRUE
Russia_SeimaTurbino_I32552	Russia_Srubnaya+Altai_N+Tyumen_HG+Yakutia_LNBA+Russia_Tobol_Boborykino_LN_6.2kya	0.421806	Tyumen_HG	0.113775	0.543148	0.209473	TRUE	5	TRUE
Russia_SeimaTurbino_I32552	Russia_Srubnaya+Altai_N+Tyumen_HG+Yakutia_LNBA+Russia_Tobol_Boborykino_LN_6.2kya	0.421806	Yakutia_LNBA	0.460428	0.039956	11.5234	TRUE	5	TRUE
Russia_SeimaTurbino_I32552	Russia_Srubnaya+BMAC+EHG+Yakutia_LNBA+Russia_CombPitWare_Borovyanka17_C_5.4kya	0.417136	BMAC	0.0408734	0.0412548	0.990757	TRUE	5	TRUE
Russia_SeimaTurbino_I32552	Russia_Srubnaya+BMAC+EHG+Yakutia_LNBA+Russia_CombPitWare_Borovyanka17_C_5.4kya	0.417136	EHG	0.315356	0.115894	2.72108	TRUE	5	TRUE
Russia_SeimaTurbino_I32552	Russia_Srubnaya+BMAC+EHG+Yakutia_LNBA+Russia_CombPitWare_Borovyanka17_C_5.4kya	0.417136	Russia_CombPitWare_Borovyanka17_C_5.4kya	0.130773	0.083746	1.56154	TRUE	5	TRUE
Russia_SeimaTurbino_I32552	Russia_Srubnaya+BMAC+EHG+Yakutia_LNBA+Russia_CombPitWare_Borovyanka17_C_5.4kya	0.417136	Russia_Srubnaya	0.0685237	0.0863444	0.793609	TRUE	5	TRUE
Russia_SeimaTurbino_I32552	Russia_Srubnaya+BMAC+EHG+Yakutia_LNBA+Russia_CombPitWare_Borovyanka17_C_5.4kya	0.417136	Yakutia_LNBA	0.444474	0.0239848	18.5315	TRUE	5	TRUE
Russia_SeimaTurbino_I32552	Russia_Srubnaya+Altai_N+Tyumen_HG+Yakutia_LNBA+Russia_MiddleIrtysh_Omsk_C_4.8kya	0.404506	Altai_N	0.00290307	0.0885499	0.0327846	TRUE	5	TRUE
Russia_SeimaTurbino_I32552	Russia_Srubnaya+Altai_N+Tyumen_HG+Yakutia_LNBA+Russia_MiddleIrtysh_Omsk_C_4.8kya	0.404506	Russia_MiddleIrtysh_Omsk_C_4.8kya	0.0118876	0.278985	0.0426103	TRUE	5	TRUE
Russia_SeimaTurbino_I32552	Russia_Srubnaya+Altai_N+Tyumen_HG+Yakutia_LNBA+Russia_MiddleIrtysh_Omsk_C_4.8kya	0.404506	Russia_Srubnaya	0.2073	0.0323507	6.40789	TRUE	5	TRUE
Russia_SeimaTurbino_I32552	Russia_Srubnaya+Altai_N+Tyumen_HG+Yakutia_LNBA+Russia_MiddleIrtysh_Omsk_C_4.8kya	0.404506	Tyumen_HG	0.326061	0.281779	1.15715	TRUE	5	TRUE
Russia_SeimaTurbino_I32552	Russia_Srubnaya+Altai_N+Tyumen_HG+Yakutia_LNBA+Russia_MiddleIrtysh_Omsk_C_4.8kya	0.404506	Yakutia_LNBA	0.451848	0.0393444	11.4844	TRUE	5	TRUE
Russia_SeimaTurbino_I32552	Russia_Srubnaya+Altai_N+Germany_EN_LBK+Yakutia_LNBA+Russia_Tobol_Boborykino_LN_6.2kya	0.40386	Altai_N	0.0565307	0.0650417	0.869146	TRUE	5	TRUE
Russia_SeimaTurbino_I32552	Russia_Srubnaya+Altai_N+Germany_EN_LBK+Yakutia_LNBA+Russia_Tobol_Boborykino_LN_6.2kya	0.40386	Germany_EN_LBK	0.0377276	0.0684082	0.551507	TRUE	5	TRUE
Russia_SeimaTurbino_I32552	Russia_Srubnaya+Altai_N+Germany_EN_LBK+Yakutia_LNBA+Russia_Tobol_Boborykino_LN_6.2kya	0.40386	Russia_Tobol_Boborykino_LN_6.2kya	0.356045	0.0680572	5.23156	TRUE	5	TRUE
Russia_SeimaTurbino_I32552	Russia_Srubnaya+Altai_N+Germany_EN_LBK+Yakutia_LNBA+Russia_Tobol_Boborykino_LN_6.2kya	0.40386	Russia_Srubnaya	0.0990819	0.11248	0.880888	TRUE	5	TRUE
Russia_SeimaTurbino_I32552	Russia_Srubnaya+Altai_N+Germany_EN_LBK+Yakutia_LNBA+Russia_Tobol_Boborykino_LN_6.2kya	0.40386	Yakutia_LNBA	0.450615	0.033841	13.3157	TRUE	5	TRUE
Russia_SeimaTurbino_I32552	Russia_Srubnaya+Altai_N+EHG+Yakutia_LNBA+Russia_MiddleIrtysh_Omsk_C_4.8kya	0.398021	Altai_N	0.0962705	0.0604062	1.59372	TRUE	5	TRUE
Russia_SeimaTurbino_I32552	Russia_Srubnaya+Altai_N+EHG+Yakutia_LNBA+Russia_MiddleIrtysh_Omsk_C_4.8kya	0.398021	EHG	0.272269	0.193658	1.40593	TRUE	5	TRUE
Russia_SeimaTurbino_I32552	Russia_Srubnaya+Altai_N+EHG+Yakutia_LNBA+Russia_MiddleIrtysh_Omsk_C_4.8kya	0.398021	Russia_MiddleIrtysh_Omsk_C_4.8kya	0.0765858	0.154076	0.497066	TRUE	5	TRUE
Russia_SeimaTurbino_I32552	Russia_Srubnaya+Altai_N+EHG+Yakutia_LNBA+Russia_MiddleIrtysh_Omsk_C_4.8kya	0.398021	Russia_Srubnaya	0.125969	0.0664731	1.89503	TRUE	5	TRUE
Russia_SeimaTurbino_I32552	Russia_Srubnaya+Altai_N+EHG+Yakutia_LNBA+Russia_MiddleIrtysh_Omsk_C_4.8kya	0.398021	Yakutia_LNBA	0.428906	0.0312867	13.7089	TRUE	5	TRUE
Russia_SeimaTurbino_I32552	Russia_Srubnaya+EHG+Mongolia_N_North+Yakutia_LNBA+Russia_Tobol_Boborykino_LN_6.2kya	0.39716	EHG	0.0734055	0.258753	0.28369	TRUE	5	TRUE
Russia_SeimaTurbino_I32552	Russia_Srubnaya+EHG+Mongolia_N_North+Yakutia_LNBA+Russia_Tobol_Boborykino_LN_6.2kya	0.39716	Mongolia_N_North	0.0139905	0.088449	0.158176	TRUE	5	TRUE
Russia_SeimaTurbino_I32552	Russia_Srubnaya+EHG+Mongolia_N_North+Yakutia_LNBA+Russia_Tobol_Boborykino_LN_6.2kya	0.39716	Russia_Tobol_Boborykino_LN_6.2kya	0.323969	0.216241	1.49819	TRUE	5	TRUE
Russia_SeimaTurbino_I32552	Russia_Srubnaya+EHG+Mongolia_N_North+Yakutia_LNBA+Russia_Tobol_Boborykino_LN_6.2kya	0.39716	Russia_Srubnaya	0.123621	0.0543413	2.27489	TRUE	5	TRUE
Russia_SeimaTurbino_I32552	Russia_Srubnaya+EHG+Mongolia_N_North+Yakutia_LNBA+Russia_Tobol_Boborykino_LN_6.2kya	0.39716	Yakutia_LNBA	0.465015	0.0925788	5.02291	TRUE	5	TRUE
Russia_SeimaTurbino_I32552	Russia_Srubnaya+Altai_N+Mongolia_N_North+Yakutia_LNBA+Russia_Tobol_Boborykino_LN_6.2kya	0.383899	Altai_N	0.0485728	0.0707714	0.686333	TRUE	5	TRUE
Russia_SeimaTurbino_I32552	Russia_Srubnaya+Altai_N+Mongolia_N_North+Yakutia_LNBA+Russia_Tobol_Boborykino_LN_6.2kya	0.383899	Mongolia_N_North	0.00156864	0.0901813	0.0173943	TRUE	5	TRUE
Russia_SeimaTurbino_I32552	Russia_Srubnaya+Altai_N+Mongolia_N_North+Yakutia_LNBA+Russia_Tobol_Boborykino_LN_6.2kya	0.383899	Russia_Tobol_Boborykino_LN_6.2kya	0.34001	0.0692335	4.91105	TRUE	5	TRUE
Russia_SeimaTurbino_I32552	Russia_Srubnaya+Altai_N+Mongolia_N_North+Yakutia_LNBA+Russia_Tobol_Boborykino_LN_6.2kya	0.383899	Russia_Srubnaya	0.153891	0.0372365	4.1328	TRUE	5	TRUE
Russia_SeimaTurbino_I32552	Russia_Srubnaya+Altai_N+Mongolia_N_North+Yakutia_LNBA+Russia_Tobol_Boborykino_LN_6.2kya	0.383899	Yakutia_LNBA	0.455958	0.0867239	5.25758	TRUE	5	TRUE
Russia_SeimaTurbino_I32552	Russia_Srubnaya+Altai_N+EHG+Yakutia_LNBA+Russia_Ural_Kulmetovo_C_6.0-6.1kya	0.380623	Altai_N	0.105047	0.0581408	1.80677	TRUE	5	TRUE
Russia_SeimaTurbino_I32552	Russia_Srubnaya+Altai_N+EHG+Yakutia_LNBA+Russia_Ural_Kulmetovo_C_6.0-6.1kya	0.380623	EHG	0.35484	0.183398	1.93481	TRUE	5	TRUE
Russia_SeimaTurbino_I32552	Russia_Srubnaya+Altai_N+EHG+Yakutia_LNBA+Russia_Ural_Kulmetovo_C_6.0-6.1kya	0.380623	Russia_Ural_Kulmetovo_C_6.0-6.1kya	0.00737067	0.143847	0.0512395	TRUE	5	TRUE
Russia_SeimaTurbino_I32552	Russia_Srubnaya+Altai_N+EHG+Yakutia_LNBA+Russia_Ural_Kulmetovo_C_6.0-6.1kya	0.380623	Russia_Srubnaya	0.101405	0.0529214	1.91613	TRUE	5	TRUE
Russia_SeimaTurbino_I32552	Russia_Srubnaya+Altai_N+EHG+Yakutia_LNBA+Russia_Ural_Kulmetovo_C_6.0-6.1kya	0.380623	Yakutia_LNBA	0.431338	0.0314521	13.7141	TRUE	5	TRUE
Russia_SeimaTurbino_I32552	Russia_Srubnaya+China_YR_MN+Russia_Samus_Tatarka_MBA+Yakutia_LNBA+Russia_Tobol_Boborykino_LN_6.2kya	0.362567	China_YR_MN	0.00176397	0.0514365	0.0342941	TRUE	5	TRUE
Russia_SeimaTurbino_I32552	Russia_Srubnaya+China_YR_MN+Russia_Samus_Tatarka_MBA+Yakutia_LNBA+Russia_Tobol_Boborykino_LN_6.2kya	0.362567	Russia_Tobol_Boborykino_LN_6.2kya	0.371777	0.0302947	12.272	TRUE	5	TRUE
Russia_SeimaTurbino_I32552	Russia_Srubnaya+China_YR_MN+Russia_Samus_Tatarka_MBA+Yakutia_LNBA+Russia_Tobol_Boborykino_LN_6.2kya	0.362567	Russia_Samus_Tatarka_MBA	0.108615	0.270985	0.400814	TRUE	5	TRUE
Russia_SeimaTurbino_I32552	Russia_Srubnaya+China_YR_MN+Russia_Samus_Tatarka_MBA+Yakutia_LNBA+Russia_Tobol_Boborykino_LN_6.2kya	0.362567	Russia_Srubnaya	0.144242	0.0301677	4.78134	TRUE	5	TRUE
Russia_SeimaTurbino_I32552	Russia_Srubnaya+China_YR_MN+Russia_Samus_Tatarka_MBA+Yakutia_LNBA+Russia_Tobol_Boborykino_LN_6.2kya	0.362567	Yakutia_LNBA	0.373603	0.290152	1.28761	TRUE	5	TRUE
Russia_SeimaTurbino_I32552	Russia_Srubnaya+BMAC+EHG+Yakutia_LNBA+Russia_Tobol_Boborykino_LN_6.2kya	0.360345	BMAC	0.0277508	0.0605982	0.457948	TRUE	5	TRUE
Russia_SeimaTurbino_I32552	Russia_Srubnaya+BMAC+EHG+Yakutia_LNBA+Russia_Tobol_Boborykino_LN_6.2kya	0.360345	EHG	0.173148	0.368662	0.469666	TRUE	5	TRUE
Russia_SeimaTurbino_I32552	Russia_Srubnaya+BMAC+EHG+Yakutia_LNBA+Russia_Tobol_Boborykino_LN_6.2kya	0.360345	Russia_Tobol_Boborykino_LN_6.2kya	0.250033	0.286504	0.872703	TRUE	5	TRUE
Russia_SeimaTurbino_I32552	Russia_Srubnaya+BMAC+EHG+Yakutia_LNBA+Russia_Tobol_Boborykino_LN_6.2kya	0.360345	Russia_Srubnaya	0.0752644	0.141723	0.531068	TRUE	5	TRUE
Russia_SeimaTurbino_I32552	Russia_Srubnaya+BMAC+EHG+Yakutia_LNBA+Russia_Tobol_Boborykino_LN_6.2kya	0.360345	Yakutia_LNBA	0.473804	0.0139725	33.9096	TRUE	5	TRUE
Russia_SeimaTurbino_I32552	Russia_Srubnaya+Altai_N+EHG+Yakutia_LNBA+Russia_CombPitWare_Gladunino_C_4.7kya	0.35917	Altai_N	0.0866218	0.0706672	1.22577	TRUE	5	TRUE
Russia_SeimaTurbino_I32552	Russia_Srubnaya+Altai_N+EHG+Yakutia_LNBA+Russia_CombPitWare_Gladunino_C_4.7kya	0.35917	EHG	0.299214	0.128357	2.3311	TRUE	5	TRUE
Russia_SeimaTurbino_I32552	Russia_Srubnaya+Altai_N+EHG+Yakutia_LNBA+Russia_CombPitWare_Gladunino_C_4.7kya	0.35917	Russia_CombPitWare_Gladunino_C_4.7kya	0.0716962	0.135295	0.529925	TRUE	5	TRUE
Russia_SeimaTurbino_I32552	Russia_Srubnaya+Altai_N+EHG+Yakutia_LNBA+Russia_CombPitWare_Gladunino_C_4.7kya	0.35917	Russia_Srubnaya	0.107873	0.0404141	2.66918	TRUE	5	TRUE
Russia_SeimaTurbino_I32552	Russia_Srubnaya+Altai_N+EHG+Yakutia_LNBA+Russia_CombPitWare_Gladunino_C_4.7kya	0.35917	Yakutia_LNBA	0.434596	0.0325973	13.3323	TRUE	5	TRUE
Russia_SeimaTurbino_I32552	Russia_Srubnaya+Altai_N+EHG+Russia_Samus_Tatarka_MBA+Russia_Tobol_Boborykino_LN_6.2kya	0.336712	Altai_N	0.0369162	0.061772	0.597621	TRUE	5	TRUE
Russia_SeimaTurbino_I32552	Russia_Srubnaya+Altai_N+EHG+Russia_Samus_Tatarka_MBA+Russia_Tobol_Boborykino_LN_6.2kya	0.336712	EHG	0.173039	0.256115	0.675627	TRUE	5	TRUE
Russia_SeimaTurbino_I32552	Russia_Srubnaya+Altai_N+EHG+Russia_Samus_Tatarka_MBA+Russia_Tobol_Boborykino_LN_6.2kya	0.336712	Russia_Tobol_Boborykino_LN_6.2kya	0.212627	0.236399	0.899441	TRUE	5	TRUE
Russia_SeimaTurbino_I32552	Russia_Srubnaya+Altai_N+EHG+Russia_Samus_Tatarka_MBA+Russia_Tobol_Boborykino_LN_6.2kya	0.336712	Russia_Samus_Tatarka_MBA	0.459792	0.0274001	16.7807	TRUE	5	TRUE
Russia_SeimaTurbino_I32552	Russia_Srubnaya+Altai_N+EHG+Russia_Samus_Tatarka_MBA+Russia_Tobol_Boborykino_LN_6.2kya	0.336712	Russia_Srubnaya	0.117627	0.0526146	2.23563	TRUE	5	TRUE
Russia_SeimaTurbino_I32552	Russia_Srubnaya+Germany_EN_LBK+Mongolia_N_North+Yakutia_LNBA+Russia_Tobol_Boborykino_LN_6.2kya	0.332373	Germany_EN_LBK	0.0378893	0.0702177	0.539597	TRUE	5	TRUE
Russia_SeimaTurbino_I32552	Russia_Srubnaya+Germany_EN_LBK+Mongolia_N_North+Yakutia_LNBA+Russia_Tobol_Boborykino_LN_6.2kya	0.332373	Mongolia_N_North	0.0350441	0.0831771	0.421319	TRUE	5	TRUE
Russia_SeimaTurbino_I32552	Russia_Srubnaya+Germany_EN_LBK+Mongolia_N_North+Yakutia_LNBA+Russia_Tobol_Boborykino_LN_6.2kya	0.332373	Russia_Tobol_Boborykino_LN_6.2kya	0.402148	0.0523004	7.68919	TRUE	5	TRUE
Russia_SeimaTurbino_I32552	Russia_Srubnaya+Germany_EN_LBK+Mongolia_N_North+Yakutia_LNBA+Russia_Tobol_Boborykino_LN_6.2kya	0.332373	Russia_Srubnaya	0.0811012	0.117663	0.689269	TRUE	5	TRUE
Russia_SeimaTurbino_I32552	Russia_Srubnaya+Germany_EN_LBK+Mongolia_N_North+Yakutia_LNBA+Russia_Tobol_Boborykino_LN_6.2kya	0.332373	Yakutia_LNBA	0.443818	0.086532	5.12894	TRUE	5	TRUE
Russia_SeimaTurbino_I32552	Russia_Srubnaya+EHG+Russia_Samus_Tatarka_MBA+Yakutia_LNBA+Russia_CombPitWare_Gladunino_C_4.7kya	0.31678	EHG	0.314576	0.130769	2.4056	TRUE	5	TRUE
Russia_SeimaTurbino_I32552	Russia_Srubnaya+EHG+Russia_Samus_Tatarka_MBA+Yakutia_LNBA+Russia_CombPitWare_Gladunino_C_4.7kya	0.31678	Russia_CombPitWare_Gladunino_C_4.7kya	0.126356	0.111859	1.1296	TRUE	5	TRUE
Russia_SeimaTurbino_I32552	Russia_Srubnaya+EHG+Russia_Samus_Tatarka_MBA+Yakutia_LNBA+Russia_CombPitWare_Gladunino_C_4.7kya	0.31678	Russia_Samus_Tatarka_MBA	0.140446	0.275341	0.510082	TRUE	5	TRUE
Russia_SeimaTurbino_I32552	Russia_Srubnaya+EHG+Russia_Samus_Tatarka_MBA+Yakutia_LNBA+Russia_CombPitWare_Gladunino_C_4.7kya	0.31678	Russia_Srubnaya	0.0846181	0.0384706	2.19955	TRUE	5	TRUE
Russia_SeimaTurbino_I32552	Russia_Srubnaya+EHG+Russia_Samus_Tatarka_MBA+Yakutia_LNBA+Russia_CombPitWare_Gladunino_C_4.7kya	0.31678	Yakutia_LNBA	0.334003	0.272883	1.22398	TRUE	5	TRUE
Russia_SeimaTurbino_I32552	Russia_Srubnaya+Altai_N+Germany_EN_LBK+Russia_Samus_Tatarka_MBA+Russia_Tobol_Boborykino_LN_6.2kya	0.290657	Altai_N	0.0268264	0.055614	0.482368	TRUE	5	TRUE
Russia_SeimaTurbino_I32552	Russia_Srubnaya+Altai_N+Germany_EN_LBK+Russia_Samus_Tatarka_MBA+Russia_Tobol_Boborykino_LN_6.2kya	0.290657	Germany_EN_LBK	0.0666888	0.0720625	0.92543	TRUE	5	TRUE
Russia_SeimaTurbino_I32552	Russia_Srubnaya+Altai_N+Germany_EN_LBK+Russia_Samus_Tatarka_MBA+Russia_Tobol_Boborykino_LN_6.2kya	0.290657	Russia_Tobol_Boborykino_LN_6.2kya	0.393486	0.0658195	5.97826	TRUE	5	TRUE
Russia_SeimaTurbino_I32552	Russia_Srubnaya+Altai_N+Germany_EN_LBK+Russia_Samus_Tatarka_MBA+Russia_Tobol_Boborykino_LN_6.2kya	0.290657	Russia_Samus_Tatarka_MBA	0.464228	0.0259806	17.8683	TRUE	5	TRUE
Russia_SeimaTurbino_I32552	Russia_Srubnaya+Altai_N+Germany_EN_LBK+Russia_Samus_Tatarka_MBA+Russia_Tobol_Boborykino_LN_6.2kya	0.290657	Russia_Srubnaya	0.0487703	0.118255	0.412416	TRUE	5	TRUE
Russia_SeimaTurbino_I32552	Russia_Srubnaya+BMAC+EHG+Yakutia_LNBA+Russia_CombPitWare_Gladunino_C_4.7kya	0.280489	BMAC	0.050825	0.0543809	0.934611	TRUE	5	TRUE
Russia_SeimaTurbino_I32552	Russia_Srubnaya+BMAC+EHG+Yakutia_LNBA+Russia_CombPitWare_Gladunino_C_4.7kya	0.280489	EHG	0.397602	0.177263	2.24301	TRUE	5	TRUE
Russia_SeimaTurbino_I32552	Russia_Srubnaya+BMAC+EHG+Yakutia_LNBA+Russia_CombPitWare_Gladunino_C_4.7kya	0.280489	Russia_CombPitWare_Gladunino_C_4.7kya	0.0711845	0.140372	0.507114	TRUE	5	TRUE
Russia_SeimaTurbino_I32552	Russia_Srubnaya+BMAC+EHG+Yakutia_LNBA+Russia_CombPitWare_Gladunino_C_4.7kya	0.280489	Russia_Srubnaya	0.00894498	0.100822	0.0887209	TRUE	5	TRUE
Russia_SeimaTurbino_I32552	Russia_Srubnaya+BMAC+EHG+Yakutia_LNBA+Russia_CombPitWare_Gladunino_C_4.7kya	0.280489	Yakutia_LNBA	0.471443	0.0166851	28.2554	TRUE	5	TRUE
Russia_SeimaTurbino_I32552	Russia_Srubnaya+Altai_N+BMAC+EHG+Russia_Samus_Tatarka_MBA	0.267019	Altai_N	0.0551228	0.0514447	1.0715	TRUE	5	TRUE
Russia_SeimaTurbino_I32552	Russia_Srubnaya+Altai_N+BMAC+EHG+Russia_Samus_Tatarka_MBA	0.267019	BMAC	0.0379974	0.0419611	0.90554	TRUE	5	TRUE
Russia_SeimaTurbino_I32552	Russia_Srubnaya+Altai_N+BMAC+EHG+Russia_Samus_Tatarka_MBA	0.267019	EHG	0.421031	0.0654629	6.4316	TRUE	5	TRUE
Russia_SeimaTurbino_I32552	Russia_Srubnaya+Altai_N+BMAC+EHG+Russia_Samus_Tatarka_MBA	0.267019	Russia_Samus_Tatarka_MBA	0.451506	0.0243178	18.5669	TRUE	5	TRUE
Russia_SeimaTurbino_I32552	Russia_Srubnaya+Altai_N+BMAC+EHG+Russia_Samus_Tatarka_MBA	0.267019	Russia_Srubnaya	0.0343428	0.0732251	0.469004	TRUE	5	TRUE
Russia_SeimaTurbino_I32552	Russia_Srubnaya+Tyumen_HG+EHG+Mongolia_N_North+Russia_Samus_Tatarka_MBA	0.264454	EHG	0.320234	0.174734	1.8327	TRUE	5	TRUE
Russia_SeimaTurbino_I32552	Russia_Srubnaya+Tyumen_HG+EHG+Mongolia_N_North+Russia_Samus_Tatarka_MBA	0.264454	Mongolia_N_North	0.0154022	0.0422521	0.364531	TRUE	5	TRUE
Russia_SeimaTurbino_I32552	Russia_Srubnaya+Tyumen_HG+EHG+Mongolia_N_North+Russia_Samus_Tatarka_MBA	0.264454	Russia_Samus_Tatarka_MBA	0.456219	0.0383021	11.9111	TRUE	5	TRUE
Russia_SeimaTurbino_I32552	Russia_Srubnaya+Tyumen_HG+EHG+Mongolia_N_North+Russia_Samus_Tatarka_MBA	0.264454	Russia_Srubnaya	0.100171	0.0730315	1.37162	TRUE	5	TRUE
Russia_SeimaTurbino_I32552	Russia_Srubnaya+Tyumen_HG+EHG+Mongolia_N_North+Russia_Samus_Tatarka_MBA	0.264454	Tyumen_HG	0.107973	0.113867	0.948244	TRUE	5	TRUE
Russia_SeimaTurbino_I32552	Russia_Srubnaya+Germany_EN_LBK+China_YR_MN+Yakutia_LNBA+Russia_Tobol_Boborykino_LN_6.2kya	0.260314	China_YR_MN	0.0035753	0.0501686	0.0712656	TRUE	5	TRUE
Russia_SeimaTurbino_I32552	Russia_Srubnaya+Germany_EN_LBK+China_YR_MN+Yakutia_LNBA+Russia_Tobol_Boborykino_LN_6.2kya	0.260314	Germany_EN_LBK	0.0343249	0.0725413	0.473178	TRUE	5	TRUE
Russia_SeimaTurbino_I32552	Russia_Srubnaya+Germany_EN_LBK+China_YR_MN+Yakutia_LNBA+Russia_Tobol_Boborykino_LN_6.2kya	0.260314	Russia_Tobol_Boborykino_LN_6.2kya	0.392191	0.0550485	7.12446	TRUE	5	TRUE
Russia_SeimaTurbino_I32552	Russia_Srubnaya+Germany_EN_LBK+China_YR_MN+Yakutia_LNBA+Russia_Tobol_Boborykino_LN_6.2kya	0.260314	Russia_Srubnaya	0.0922072	0.123281	0.747946	TRUE	5	TRUE
Russia_SeimaTurbino_I32552	Russia_Srubnaya+Germany_EN_LBK+China_YR_MN+Yakutia_LNBA+Russia_Tobol_Boborykino_LN_6.2kya	0.260314	Yakutia_LNBA	0.477702	0.0515082	9.27427	TRUE	5	TRUE
Russia_SeimaTurbino_I32552	Russia_Srubnaya+EHG+China_YR_MN+Russia_Samus_Tatarka_MBA+Russia_Tobol_Boborykino_LN_6.2kya	0.255397	China_YR_MN	0.0152571	0.0312881	0.487633	TRUE	5	TRUE
Russia_SeimaTurbino_I32552	Russia_Srubnaya+EHG+China_YR_MN+Russia_Samus_Tatarka_MBA+Russia_Tobol_Boborykino_LN_6.2kya	0.255397	EHG	0.178663	0.250198	0.714089	TRUE	5	TRUE
Russia_SeimaTurbino_I32552	Russia_Srubnaya+EHG+China_YR_MN+Russia_Samus_Tatarka_MBA+Russia_Tobol_Boborykino_LN_6.2kya	0.255397	Russia_Tobol_Boborykino_LN_6.2kya	0.231455	0.202894	1.14077	TRUE	5	TRUE
Russia_SeimaTurbino_I32552	Russia_Srubnaya+EHG+China_YR_MN+Russia_Samus_Tatarka_MBA+Russia_Tobol_Boborykino_LN_6.2kya	0.255397	Russia_Samus_Tatarka_MBA	0.466448	0.0289799	16.0956	TRUE	5	TRUE
Russia_SeimaTurbino_I32552	Russia_Srubnaya+EHG+China_YR_MN+Russia_Samus_Tatarka_MBA+Russia_Tobol_Boborykino_LN_6.2kya	0.255397	Russia_Srubnaya	0.108176	0.0572859	1.88835	TRUE	5	TRUE
Russia_SeimaTurbino_I32552	Russia_Srubnaya+Altai_N+EHG+Russia_Samus_Tatarka_MBA+Russia_CombPitWare_Gladunino_C_4.7kya	0.250214	Altai_N	0.0535313	0.0575735	0.929791	TRUE	5	TRUE
Russia_SeimaTurbino_I32552	Russia_Srubnaya+Altai_N+EHG+Russia_Samus_Tatarka_MBA+Russia_CombPitWare_Gladunino_C_4.7kya	0.250214	EHG	0.314094	0.146185	2.14861	TRUE	5	TRUE
Russia_SeimaTurbino_I32552	Russia_Srubnaya+Altai_N+EHG+Russia_Samus_Tatarka_MBA+Russia_CombPitWare_Gladunino_C_4.7kya	0.250214	Russia_CombPitWare_Gladunino_C_4.7kya	0.086605	0.147758	0.586128	TRUE	5	TRUE
Russia_SeimaTurbino_I32552	Russia_Srubnaya+Altai_N+EHG+Russia_Samus_Tatarka_MBA+Russia_CombPitWare_Gladunino_C_4.7kya	0.250214	Russia_Samus_Tatarka_MBA	0.448295	0.0237285	18.8927	TRUE	5	TRUE
Russia_SeimaTurbino_I32552	Russia_Srubnaya+Altai_N+EHG+Russia_Samus_Tatarka_MBA+Russia_CombPitWare_Gladunino_C_4.7kya	0.250214	Russia_Srubnaya	0.0974743	0.0394518	2.47072	TRUE	5	TRUE
Russia_SeimaTurbino_I32552	Russia_Srubnaya+Tyumen_HG+EHG+China_YR_MN+Russia_Samus_Tatarka_MBA	0.213707	China_YR_MN	0.00786028	0.0327108	0.240296	TRUE	5	TRUE
Russia_SeimaTurbino_I32552	Russia_Srubnaya+Tyumen_HG+EHG+China_YR_MN+Russia_Samus_Tatarka_MBA	0.213707	EHG	0.337226	0.187065	1.80272	TRUE	5	TRUE
Russia_SeimaTurbino_I32552	Russia_Srubnaya+Tyumen_HG+EHG+China_YR_MN+Russia_Samus_Tatarka_MBA	0.213707	Russia_Samus_Tatarka_MBA	0.464999	0.0289845	16.043	TRUE	5	TRUE
Russia_SeimaTurbino_I32552	Russia_Srubnaya+Tyumen_HG+EHG+China_YR_MN+Russia_Samus_Tatarka_MBA	0.213707	Russia_Srubnaya	0.0928873	0.0796826	1.16572	TRUE	5	TRUE
Russia_SeimaTurbino_I32552	Russia_Srubnaya+Tyumen_HG+EHG+China_YR_MN+Russia_Samus_Tatarka_MBA	0.213707	Tyumen_HG	0.0970272	0.120126	0.807715	TRUE	5	TRUE
Russia_SeimaTurbino_I32552	Russia_Srubnaya+BMAC+EHG+Russia_Samus_Tatarka_MBA+Russia_CombPitWare_Borovyanka17_C_5.4kya	0.193742	BMAC	0.0430899	0.0440138	0.979009	TRUE	5	TRUE
Russia_SeimaTurbino_I32552	Russia_Srubnaya+BMAC+EHG+Russia_Samus_Tatarka_MBA+Russia_CombPitWare_Borovyanka17_C_5.4kya	0.193742	EHG	0.416755	0.114291	3.64644	TRUE	5	TRUE
Russia_SeimaTurbino_I32552	Russia_Srubnaya+BMAC+EHG+Russia_Samus_Tatarka_MBA+Russia_CombPitWare_Borovyanka17_C_5.4kya	0.193742	Russia_CombPitWare_Borovyanka17_C_5.4kya	0.0472448	0.0797848	0.592153	TRUE	5	TRUE
Russia_SeimaTurbino_I32552	Russia_Srubnaya+BMAC+EHG+Russia_Samus_Tatarka_MBA+Russia_CombPitWare_Borovyanka17_C_5.4kya	0.193742	Russia_Samus_Tatarka_MBA	0.46391	0.0198798	23.3357	TRUE	5	TRUE
Russia_SeimaTurbino_I32552	Russia_Srubnaya+BMAC+EHG+Russia_Samus_Tatarka_MBA+Russia_CombPitWare_Borovyanka17_C_5.4kya	0.193742	Russia_Srubnaya	0.0290005	0.0891541	0.325285	TRUE	5	TRUE
Russia_SeimaTurbino_I32552	Russia_Srubnaya+Altai_N+Germany_EN_LBK+Yakutia_LNBA+Russia_MiddleIrtysh_Omsk_C_4.8kya	0.187676	Altai_N	0.0946172	0.0621637	1.52206	TRUE	5	TRUE
Russia_SeimaTurbino_I32552	Russia_Srubnaya+Altai_N+Germany_EN_LBK+Yakutia_LNBA+Russia_MiddleIrtysh_Omsk_C_4.8kya	0.187676	Germany_EN_LBK	0.0127168	0.0684065	0.1859	TRUE	5	TRUE
Russia_SeimaTurbino_I32552	Russia_Srubnaya+Altai_N+Germany_EN_LBK+Yakutia_LNBA+Russia_MiddleIrtysh_Omsk_C_4.8kya	0.187676	Russia_MiddleIrtysh_Omsk_C_4.8kya	0.282972	0.057621	4.91092	TRUE	5	TRUE
Russia_SeimaTurbino_I32552	Russia_Srubnaya+Altai_N+Germany_EN_LBK+Yakutia_LNBA+Russia_MiddleIrtysh_Omsk_C_4.8kya	0.187676	Russia_Srubnaya	0.198186	0.104401	1.89833	TRUE	5	TRUE
Russia_SeimaTurbino_I32552	Russia_Srubnaya+Altai_N+Germany_EN_LBK+Yakutia_LNBA+Russia_MiddleIrtysh_Omsk_C_4.8kya	0.187676	Yakutia_LNBA	0.411508	0.0303352	13.5654	TRUE	5	TRUE
Russia_SeimaTurbino_I32552	Russia_Srubnaya+Altai_N+China_YR_MN+Russia_Samus_Tatarka_MBA+Russia_Tobol_Boborykino_LN_6.2kya	0.187597	Altai_N	0.00740797	0.0716523	0.103388	TRUE	5	TRUE
Russia_SeimaTurbino_I32552	Russia_Srubnaya+Altai_N+China_YR_MN+Russia_Samus_Tatarka_MBA+Russia_Tobol_Boborykino_LN_6.2kya	0.187597	China_YR_MN	0.015282	0.0410011	0.372721	TRUE	5	TRUE
Russia_SeimaTurbino_I32552	Russia_Srubnaya+Altai_N+China_YR_MN+Russia_Samus_Tatarka_MBA+Russia_Tobol_Boborykino_LN_6.2kya	0.187597	Russia_Tobol_Boborykino_LN_6.2kya	0.369492	0.0707492	5.22256	TRUE	5	TRUE
Russia_SeimaTurbino_I32552	Russia_Srubnaya+Altai_N+China_YR_MN+Russia_Samus_Tatarka_MBA+Russia_Tobol_Boborykino_LN_6.2kya	0.187597	Russia_Samus_Tatarka_MBA	0.463603	0.030511	15.1946	TRUE	5	TRUE
Russia_SeimaTurbino_I32552	Russia_Srubnaya+Altai_N+China_YR_MN+Russia_Samus_Tatarka_MBA+Russia_Tobol_Boborykino_LN_6.2kya	0.187597	Russia_Srubnaya	0.144215	0.0394453	3.65609	TRUE	5	TRUE
Russia_SeimaTurbino_I32552	Russia_Srubnaya+EHG+Mongolia_N_North+Russia_Samus_Tatarka_MBA+Russia_CombPitWare_Borovyanka17_C_5.4kya	0.185341	EHG	0.364738	0.106032	3.43988	TRUE	5	TRUE
Russia_SeimaTurbino_I32552	Russia_Srubnaya+EHG+Mongolia_N_North+Russia_Samus_Tatarka_MBA+Russia_CombPitWare_Borovyanka17_C_5.4kya	0.185341	Mongolia_N_North	0.0067298	0.0455288	0.147814	TRUE	5	TRUE
Russia_SeimaTurbino_I32552	Russia_Srubnaya+EHG+Mongolia_N_North+Russia_Samus_Tatarka_MBA+Russia_CombPitWare_Borovyanka17_C_5.4kya	0.185341	Russia_CombPitWare_Borovyanka17_C_5.4kya	0.0747609	0.0775716	0.963766	TRUE	5	TRUE
Russia_SeimaTurbino_I32552	Russia_Srubnaya+EHG+Mongolia_N_North+Russia_Samus_Tatarka_MBA+Russia_CombPitWare_Borovyanka17_C_5.4kya	0.185341	Russia_Samus_Tatarka_MBA	0.459063	0.0383052	11.9844	TRUE	5	TRUE
Russia_SeimaTurbino_I32552	Russia_Srubnaya+EHG+Mongolia_N_North+Russia_Samus_Tatarka_MBA+Russia_CombPitWare_Borovyanka17_C_5.4kya	0.185341	Russia_Srubnaya	0.0947084	0.0522809	1.81153	TRUE	5	TRUE
Russia_SeimaTurbino_I32552	Russia_Srubnaya+BMAC+EHG+Mongolia_N_North+Russia_Samus_Tatarka_MBA	0.173166	BMAC	0.0512845	0.0412223	1.2441	TRUE	5	TRUE
Russia_SeimaTurbino_I32552	Russia_Srubnaya+BMAC+EHG+Mongolia_N_North+Russia_Samus_Tatarka_MBA	0.173166	EHG	0.466896	0.0353466	13.2091	TRUE	5	TRUE
Russia_SeimaTurbino_I32552	Russia_Srubnaya+BMAC+EHG+Mongolia_N_North+Russia_Samus_Tatarka_MBA	0.173166	Mongolia_N_North	0.0212114	0.0425258	0.498789	TRUE	5	TRUE
Russia_SeimaTurbino_I32552	Russia_Srubnaya+BMAC+EHG+Mongolia_N_North+Russia_Samus_Tatarka_MBA	0.173166	Russia_Samus_Tatarka_MBA	0.459942	0.0392363	11.7224	TRUE	5	TRUE
Russia_SeimaTurbino_I32552	Russia_Srubnaya+BMAC+EHG+Mongolia_N_North+Russia_Samus_Tatarka_MBA	0.173166	Russia_Srubnaya	0.000666174	0.0627176	0.0106218	TRUE	5	TRUE
Russia_SeimaTurbino_I32552	Russia_Srubnaya+Germany_EN_LBK+China_YR_MN+Russia_Samus_Tatarka_MBA+Russia_Tobol_Boborykino_LN_6.2kya	0.170829	China_YR_MN	0.0219468	0.0321056	0.683581	TRUE	5	TRUE
Russia_SeimaTurbino_I32552	Russia_Srubnaya+Germany_EN_LBK+China_YR_MN+Russia_Samus_Tatarka_MBA+Russia_Tobol_Boborykino_LN_6.2kya	0.170829	Germany_EN_LBK	0.0734004	0.0733995	1.00001	TRUE	5	TRUE
Russia_SeimaTurbino_I32552	Russia_Srubnaya+Germany_EN_LBK+China_YR_MN+Russia_Samus_Tatarka_MBA+Russia_Tobol_Boborykino_LN_6.2kya	0.170829	Russia_Tobol_Boborykino_LN_6.2kya	0.410812	0.0519563	7.90689	TRUE	5	TRUE
Russia_SeimaTurbino_I32552	Russia_Srubnaya+Germany_EN_LBK+China_YR_MN+Russia_Samus_Tatarka_MBA+Russia_Tobol_Boborykino_LN_6.2kya	0.170829	Russia_Samus_Tatarka_MBA	0.461615	0.0295767	15.6074	TRUE	5	TRUE
Russia_SeimaTurbino_I32552	Russia_Srubnaya+Germany_EN_LBK+China_YR_MN+Russia_Samus_Tatarka_MBA+Russia_Tobol_Boborykino_LN_6.2kya	0.170829	Russia_Srubnaya	0.0322252	0.12234	0.263407	TRUE	5	TRUE
Russia_SeimaTurbino_I32552	Russia_Srubnaya+EHG+China_YR_MN+Russia_Samus_Tatarka_MBA+Russia_CombPitWare_Gladunino_C_4.7kya	0.149409	China_YR_MN	0.00790542	0.0321064	0.246225	TRUE	5	TRUE
Russia_SeimaTurbino_I32552	Russia_Srubnaya+EHG+China_YR_MN+Russia_Samus_Tatarka_MBA+Russia_CombPitWare_Gladunino_C_4.7kya	0.149409	EHG	0.360389	0.149436	2.41167	TRUE	5	TRUE
Russia_SeimaTurbino_I32552	Russia_Srubnaya+EHG+China_YR_MN+Russia_Samus_Tatarka_MBA+Russia_CombPitWare_Gladunino_C_4.7kya	0.149409	Russia_CombPitWare_Gladunino_C_4.7kya	0.0829775	0.125666	0.660301	TRUE	5	TRUE
Russia_SeimaTurbino_I32552	Russia_Srubnaya+EHG+China_YR_MN+Russia_Samus_Tatarka_MBA+Russia_CombPitWare_Gladunino_C_4.7kya	0.149409	Russia_Samus_Tatarka_MBA	0.468269	0.0296353	15.8011	TRUE	5	TRUE
Russia_SeimaTurbino_I32552	Russia_Srubnaya+EHG+China_YR_MN+Russia_Samus_Tatarka_MBA+Russia_CombPitWare_Gladunino_C_4.7kya	0.149409	Russia_Srubnaya	0.0804594	0.0453263	1.77511	TRUE	5	TRUE
Russia_SeimaTurbino_I32552	Russia_Srubnaya+EHG+China_YR_MN+Russia_Samus_Tatarka_MBA+Russia_CombPitWare_Borovyanka17_C_5.4kya	0.143846	China_YR_MN	0.000180707	0.0338143	0.0053441	TRUE	5	TRUE
Russia_SeimaTurbino_I32552	Russia_Srubnaya+EHG+China_YR_MN+Russia_Samus_Tatarka_MBA+Russia_CombPitWare_Borovyanka17_C_5.4kya	0.143846	EHG	0.361592	0.105653	3.42245	TRUE	5	TRUE
Russia_SeimaTurbino_I32552	Russia_Srubnaya+EHG+China_YR_MN+Russia_Samus_Tatarka_MBA+Russia_CombPitWare_Borovyanka17_C_5.4kya	0.143846	Russia_CombPitWare_Borovyanka17_C_5.4kya	0.0750926	0.0761217	0.98648	TRUE	5	TRUE
Russia_SeimaTurbino_I32552	Russia_Srubnaya+EHG+China_YR_MN+Russia_Samus_Tatarka_MBA+Russia_CombPitWare_Borovyanka17_C_5.4kya	0.143846	Russia_Samus_Tatarka_MBA	0.46628	0.0288807	16.145	TRUE	5	TRUE
Russia_SeimaTurbino_I32552	Russia_Srubnaya+EHG+China_YR_MN+Russia_Samus_Tatarka_MBA+Russia_CombPitWare_Borovyanka17_C_5.4kya	0.143846	Russia_Srubnaya	0.0968547	0.0535008	1.81034	TRUE	5	TRUE
Russia_SeimaTurbino_I32552	Russia_Srubnaya+Tyumen_HG+BMAC+Germany_EN_LBK+Russia_Samus_Tatarka_MBA	0.114296	BMAC	0.0111559	0.0626523	0.178061	TRUE	5	TRUE
Russia_SeimaTurbino_I32552	Russia_Srubnaya+Tyumen_HG+BMAC+Germany_EN_LBK+Russia_Samus_Tatarka_MBA	0.114296	Germany_EN_LBK	0.118327	0.128293	0.922324	TRUE	5	TRUE
Russia_SeimaTurbino_I32552	Russia_Srubnaya+Tyumen_HG+BMAC+Germany_EN_LBK+Russia_Samus_Tatarka_MBA	0.114296	Russia_Samus_Tatarka_MBA	0.453079	0.0135495	33.4388	TRUE	5	TRUE
Russia_SeimaTurbino_I32552	Russia_Srubnaya+Tyumen_HG+BMAC+Germany_EN_LBK+Russia_Samus_Tatarka_MBA	0.114296	Russia_Srubnaya	0.047013	0.255881	0.18373	TRUE	5	TRUE
Russia_SeimaTurbino_I32552	Russia_Srubnaya+Tyumen_HG+BMAC+Germany_EN_LBK+Russia_Samus_Tatarka_MBA	0.114296	Tyumen_HG	0.370425	0.0783933	4.72521	TRUE	5	TRUE
Russia_SeimaTurbino_I32552	Russia_Srubnaya+Altai_N+Russia_Samus_Tatarka_MBA+Yakutia_LNBA+Russia_Ural_Kulmetovo_C_6.0-6.1kya	0.0905838	Altai_N	0.116104	0.0642821	1.80617	TRUE	5	TRUE
Russia_SeimaTurbino_I32552	Russia_Srubnaya+Altai_N+Russia_Samus_Tatarka_MBA+Yakutia_LNBA+Russia_Ural_Kulmetovo_C_6.0-6.1kya	0.0905838	Russia_Ural_Kulmetovo_C_6.0-6.1kya	0.273863	0.0554955	4.93487	TRUE	5	TRUE
Russia_SeimaTurbino_I32552	Russia_Srubnaya+Altai_N+Russia_Samus_Tatarka_MBA+Yakutia_LNBA+Russia_Ural_Kulmetovo_C_6.0-6.1kya	0.0905838	Russia_Samus_Tatarka_MBA	0.0278633	0.416149	0.0669551	TRUE	5	TRUE
Russia_SeimaTurbino_I32552	Russia_Srubnaya+Altai_N+Russia_Samus_Tatarka_MBA+Yakutia_LNBA+Russia_Ural_Kulmetovo_C_6.0-6.1kya	0.0905838	Russia_Srubnaya	0.186285	0.0287002	6.49072	TRUE	5	TRUE
Russia_SeimaTurbino_I32552	Russia_Srubnaya+Altai_N+Russia_Samus_Tatarka_MBA+Yakutia_LNBA+Russia_Ural_Kulmetovo_C_6.0-6.1kya	0.0905838	Yakutia_LNBA	0.395885	0.408912	0.968142	TRUE	5	TRUE
Russia_SeimaTurbino_I32552	Russia_Srubnaya+Altai_N+Germany_EN_LBK+Yakutia_LNBA+Russia_Ural_Kulmetovo_C_6.0-6.1kya	0.0811051	Altai_N	0.124963	0.0615546	2.03011	TRUE	5	TRUE
Russia_SeimaTurbino_I32552	Russia_Srubnaya+Altai_N+Germany_EN_LBK+Yakutia_LNBA+Russia_Ural_Kulmetovo_C_6.0-6.1kya	0.0811051	Germany_EN_LBK	0.0448225	0.0745367	0.601347	TRUE	5	TRUE
Russia_SeimaTurbino_I32552	Russia_Srubnaya+Altai_N+Germany_EN_LBK+Yakutia_LNBA+Russia_Ural_Kulmetovo_C_6.0-6.1kya	0.0811051	Russia_Ural_Kulmetovo_C_6.0-6.1kya	0.293081	0.0631752	4.63918	TRUE	5	TRUE
Russia_SeimaTurbino_I32552	Russia_Srubnaya+Altai_N+Germany_EN_LBK+Yakutia_LNBA+Russia_Ural_Kulmetovo_C_6.0-6.1kya	0.0811051	Russia_Srubnaya	0.121137	0.119912	1.01021	TRUE	5	TRUE
Russia_SeimaTurbino_I32552	Russia_Srubnaya+Altai_N+Germany_EN_LBK+Yakutia_LNBA+Russia_Ural_Kulmetovo_C_6.0-6.1kya	0.0811051	Yakutia_LNBA	0.415996	0.0320648	12.9736	TRUE	5	TRUE
Russia_SeimaTurbino_I32552	Russia_Srubnaya+Altai_N+Germany_EN_LBK+Russia_Samus_Tatarka_MBA+Russia_Ural_Kulmetovo_C_6.0-6.1kya	0.051027	Altai_N	0.0751489	0.054004	1.39154	TRUE	5	TRUE
Russia_SeimaTurbino_I32552	Russia_Srubnaya+Altai_N+Germany_EN_LBK+Russia_Samus_Tatarka_MBA+Russia_Ural_Kulmetovo_C_6.0-6.1kya	0.051027	Germany_EN_LBK	0.0689047	0.0785565	0.877136	TRUE	5	TRUE
Russia_SeimaTurbino_I32552	Russia_Srubnaya+Altai_N+Germany_EN_LBK+Russia_Samus_Tatarka_MBA+Russia_Ural_Kulmetovo_C_6.0-6.1kya	0.051027	Russia_Ural_Kulmetovo_C_6.0-6.1kya	0.343264	0.0630367	5.44547	TRUE	5	TRUE
Russia_SeimaTurbino_I32552	Russia_Srubnaya+Altai_N+Germany_EN_LBK+Russia_Samus_Tatarka_MBA+Russia_Ural_Kulmetovo_C_6.0-6.1kya	0.051027	Russia_Samus_Tatarka_MBA	0.443042	0.02464	17.9806	TRUE	5	TRUE
Russia_SeimaTurbino_I32552	Russia_Srubnaya+Altai_N+Germany_EN_LBK+Russia_Samus_Tatarka_MBA+Russia_Ural_Kulmetovo_C_6.0-6.1kya	0.051027	Russia_Srubnaya	0.0696404	0.12658	0.550167	TRUE	5	TRUE
Russia_SeimaTurbino_I32552	Russia_Srubnaya+Altai_N+Russia_Samus_Tatarka_MBA+Yakutia_LNBA+Russia_CombPitWare_Gladunino_C_4.7kya	0.0498581	Altai_N	0.0504249	0.0877069	0.574925	FALSE	5	TRUE
Russia_SeimaTurbino_I32552	Russia_Srubnaya+Altai_N+Russia_Samus_Tatarka_MBA+Yakutia_LNBA+Russia_CombPitWare_Gladunino_C_4.7kya	0.0498581	Russia_CombPitWare_Gladunino_C_4.7kya	0.35288	0.0831007	4.24641	FALSE	5	TRUE
Russia_SeimaTurbino_I32552	Russia_Srubnaya+Altai_N+Russia_Samus_Tatarka_MBA+Yakutia_LNBA+Russia_CombPitWare_Gladunino_C_4.7kya	0.0498581	Russia_Samus_Tatarka_MBA	0.0081187	0.459795	0.0176572	FALSE	5	TRUE
Russia_SeimaTurbino_I32552	Russia_Srubnaya+Altai_N+Russia_Samus_Tatarka_MBA+Yakutia_LNBA+Russia_CombPitWare_Gladunino_C_4.7kya	0.0498581	Russia_Srubnaya	0.161834	0.0382916	4.22635	FALSE	5	TRUE
Russia_SeimaTurbino_I32552	Russia_Srubnaya+Altai_N+Russia_Samus_Tatarka_MBA+Yakutia_LNBA+Russia_CombPitWare_Gladunino_C_4.7kya	0.0498581	Yakutia_LNBA	0.426743	0.448581	0.951317	FALSE	5	TRUE
Russia_SeimaTurbino_I32552	Russia_Srubnaya+Altai_N+Hungary_EN_HG_Koros+Russia_Samus_Tatarka_MBA+Russia_CombPitWare_Gladunino_C_4.7kya	0.0401812	Altai_N	0.0421158	0.0625037	0.673813	FALSE	5	TRUE
Russia_SeimaTurbino_I32552	Russia_Srubnaya+Altai_N+Hungary_EN_HG_Koros+Russia_Samus_Tatarka_MBA+Russia_CombPitWare_Gladunino_C_4.7kya	0.0401812	Hungary_EN_HG_Koros	0.0644078	0.0714138	0.901897	FALSE	5	TRUE
Russia_SeimaTurbino_I32552	Russia_Srubnaya+Altai_N+Hungary_EN_HG_Koros+Russia_Samus_Tatarka_MBA+Russia_CombPitWare_Gladunino_C_4.7kya	0.0401812	Russia_CombPitWare_Gladunino_C_4.7kya	0.36376	0.0627856	5.79369	FALSE	5	TRUE
Russia_SeimaTurbino_I32552	Russia_Srubnaya+Altai_N+Hungary_EN_HG_Koros+Russia_Samus_Tatarka_MBA+Russia_CombPitWare_Gladunino_C_4.7kya	0.0401812	Russia_Samus_Tatarka_MBA	0.43162	0.0258302	16.7099	FALSE	5	TRUE
Russia_SeimaTurbino_I32552	Russia_Srubnaya+Altai_N+Hungary_EN_HG_Koros+Russia_Samus_Tatarka_MBA+Russia_CombPitWare_Gladunino_C_4.7kya	0.0401812	Russia_Srubnaya	0.0980964	0.0777178	1.26221	FALSE	5	TRUE
Russia_SeimaTurbino_I32552	Russia_Srubnaya+Germany_EN_LBK+Russia_Samus_Tatarka_MBA+Yakutia_LNBA+Russia_Ural_Kulmetovo_C_6.0-6.1kya	0.0338116	Germany_EN_LBK	0.0264731	0.0823755	0.321371	FALSE	5	TRUE
Russia_SeimaTurbino_I32552	Russia_Srubnaya+Germany_EN_LBK+Russia_Samus_Tatarka_MBA+Yakutia_LNBA+Russia_Ural_Kulmetovo_C_6.0-6.1kya	0.0338116	Russia_Ural_Kulmetovo_C_6.0-6.1kya	0.371589	0.0538809	6.89649	FALSE	5	TRUE
Russia_SeimaTurbino_I32552	Russia_Srubnaya+Germany_EN_LBK+Russia_Samus_Tatarka_MBA+Yakutia_LNBA+Russia_Ural_Kulmetovo_C_6.0-6.1kya	0.0338116	Russia_Samus_Tatarka_MBA	0.133681	0.376057	0.35548	FALSE	5	TRUE
Russia_SeimaTurbino_I32552	Russia_Srubnaya+Germany_EN_LBK+Russia_Samus_Tatarka_MBA+Yakutia_LNBA+Russia_Ural_Kulmetovo_C_6.0-6.1kya	0.0338116	Russia_Srubnaya	0.124283	0.133615	0.93016	FALSE	5	TRUE
Russia_SeimaTurbino_I32552	Russia_Srubnaya+Germany_EN_LBK+Russia_Samus_Tatarka_MBA+Yakutia_LNBA+Russia_Ural_Kulmetovo_C_6.0-6.1kya	0.0338116	Yakutia_LNBA	0.343974	0.375669	0.915631	FALSE	5	TRUE
Russia_SeimaTurbino_I32552	Russia_Srubnaya+Germany_EN_LBK+Mongolia_N_North+Russia_Samus_Tatarka_MBA+Russia_Ural_Kulmetovo_C_6.0-6.1kya	0.0162711	Germany_EN_LBK	0.0556038	0.081028	0.686229	FALSE	5	TRUE
Russia_SeimaTurbino_I32552	Russia_Srubnaya+Germany_EN_LBK+Mongolia_N_North+Russia_Samus_Tatarka_MBA+Russia_Ural_Kulmetovo_C_6.0-6.1kya	0.0162711	Mongolia_N_North	0.0148772	0.0449047	0.331306	FALSE	5	TRUE
Russia_SeimaTurbino_I32552	Russia_Srubnaya+Germany_EN_LBK+Mongolia_N_North+Russia_Samus_Tatarka_MBA+Russia_Ural_Kulmetovo_C_6.0-6.1kya	0.0162711	Russia_Ural_Kulmetovo_C_6.0-6.1kya	0.384142	0.0550395	6.97939	FALSE	5	TRUE
Russia_SeimaTurbino_I32552	Russia_Srubnaya+Germany_EN_LBK+Mongolia_N_North+Russia_Samus_Tatarka_MBA+Russia_Ural_Kulmetovo_C_6.0-6.1kya	0.0162711	Russia_Samus_Tatarka_MBA	0.463204	0.0415624	11.1448	FALSE	5	TRUE
Russia_SeimaTurbino_I32552	Russia_Srubnaya+Germany_EN_LBK+Mongolia_N_North+Russia_Samus_Tatarka_MBA+Russia_Ural_Kulmetovo_C_6.0-6.1kya	0.0162711	Russia_Srubnaya	0.0821723	0.133724	0.614493	FALSE	5	TRUE
Russia_SeimaTurbino_I32552	Russia_Srubnaya+Hungary_EN_HG_Koros+Mongolia_N_North+Russia_Samus_Tatarka_MBA+Russia_CombPitWare_Gladunino_C_4.7kya	0.0126186	Hungary_EN_HG_Koros	0.077617	0.0736071	1.05448	FALSE	5	TRUE
Russia_SeimaTurbino_I32552	Russia_Srubnaya+Hungary_EN_HG_Koros+Mongolia_N_North+Russia_Samus_Tatarka_MBA+Russia_CombPitWare_Gladunino_C_4.7kya	0.0126186	Mongolia_N_North	0.0126955	0.0478186	0.265493	FALSE	5	TRUE
Russia_SeimaTurbino_I32552	Russia_Srubnaya+Hungary_EN_HG_Koros+Mongolia_N_North+Russia_Samus_Tatarka_MBA+Russia_CombPitWare_Gladunino_C_4.7kya	0.0126186	Russia_CombPitWare_Gladunino_C_4.7kya	0.383059	0.029696	12.8994	FALSE	5	TRUE
Russia_SeimaTurbino_I32552	Russia_Srubnaya+Hungary_EN_HG_Koros+Mongolia_N_North+Russia_Samus_Tatarka_MBA+Russia_CombPitWare_Gladunino_C_4.7kya	0.0126186	Russia_Samus_Tatarka_MBA	0.438798	0.0455037	9.64313	FALSE	5	TRUE
Russia_SeimaTurbino_I32552	Russia_Srubnaya+Hungary_EN_HG_Koros+Mongolia_N_North+Russia_Samus_Tatarka_MBA+Russia_CombPitWare_Gladunino_C_4.7kya	0.0126186	Russia_Srubnaya	0.0878302	0.0834656	1.05229	FALSE	5	TRUE
Russia_SeimaTurbino_I32552	Russia_Srubnaya+Tyumen_HG+EHG+Russia_Samus_Tatarka_MBA+Yakutia_LNBA+Russia_Tobol_Boborykino_LN_6.2kya	0.422553	EHG	0.121045	0.214152	0.565229	TRUE	6	TRUE
Russia_SeimaTurbino_I32552	Russia_Srubnaya+Tyumen_HG+EHG+Russia_Samus_Tatarka_MBA+Yakutia_LNBA+Russia_Tobol_Boborykino_LN_6.2kya	0.422553	Russia_Tobol_Boborykino_LN_6.2kya	0.247718	0.426485	0.580836	TRUE	6	TRUE
Russia_SeimaTurbino_I32552	Russia_Srubnaya+Tyumen_HG+EHG+Russia_Samus_Tatarka_MBA+Yakutia_LNBA+Russia_Tobol_Boborykino_LN_6.2kya	0.422553	Russia_Samus_Tatarka_MBA	0.116121	0.244784	0.474382	TRUE	6	TRUE
Russia_SeimaTurbino_I32552	Russia_Srubnaya+Tyumen_HG+EHG+Russia_Samus_Tatarka_MBA+Yakutia_LNBA+Russia_Tobol_Boborykino_LN_6.2kya	0.422553	Russia_Srubnaya	0.116792	0.0797825	1.46388	TRUE	6	TRUE
Russia_SeimaTurbino_I32552	Russia_Srubnaya+Tyumen_HG+EHG+Russia_Samus_Tatarka_MBA+Yakutia_LNBA+Russia_Tobol_Boborykino_LN_6.2kya	0.422553	Tyumen_HG	0.0431487	0.296456	0.145548	TRUE	6	TRUE
Russia_SeimaTurbino_I32552	Russia_Srubnaya+Tyumen_HG+EHG+Russia_Samus_Tatarka_MBA+Yakutia_LNBA+Russia_Tobol_Boborykino_LN_6.2kya	0.422553	Yakutia_LNBA	0.355175	0.237845	1.4933	TRUE	6	TRUE
Russia_SeimaTurbino_I32552	Russia_Srubnaya+Altai_N+Tyumen_HG+EHG+Russia_Samus_Tatarka_MBA+Yakutia_LNBA	0.402684	Altai_N	0.023653	0.0835707	0.28303	TRUE	6	TRUE
Russia_SeimaTurbino_I32552	Russia_Srubnaya+Altai_N+Tyumen_HG+EHG+Russia_Samus_Tatarka_MBA+Yakutia_LNBA	0.402684	EHG	0.189006	0.166219	1.13709	TRUE	6	TRUE
Russia_SeimaTurbino_I32552	Russia_Srubnaya+Altai_N+Tyumen_HG+EHG+Russia_Samus_Tatarka_MBA+Yakutia_LNBA	0.402684	Russia_Samus_Tatarka_MBA	0.106153	0.231574	0.458397	TRUE	6	TRUE
Russia_SeimaTurbino_I32552	Russia_Srubnaya+Altai_N+Tyumen_HG+EHG+Russia_Samus_Tatarka_MBA+Yakutia_LNBA	0.402684	Russia_Srubnaya	0.142609	0.0650229	2.19322	TRUE	6	TRUE
Russia_SeimaTurbino_I32552	Russia_Srubnaya+Altai_N+Tyumen_HG+EHG+Russia_Samus_Tatarka_MBA+Yakutia_LNBA	0.402684	Tyumen_HG	0.192444	0.142953	1.34621	TRUE	6	TRUE
Russia_SeimaTurbino_I32552	Russia_Srubnaya+Altai_N+Tyumen_HG+EHG+Russia_Samus_Tatarka_MBA+Yakutia_LNBA	0.402684	Yakutia_LNBA	0.346135	0.228196	1.51683	TRUE	6	TRUE
Russia_SeimaTurbino_I32552	Russia_Srubnaya+Altai_N+Tyumen_HG+Germany_EN_LBK+Russia_Samus_Tatarka_MBA+Yakutia_LNBA	0.395617	Altai_N	0.00368064	0.0814214	0.0452048	TRUE	6	TRUE
Russia_SeimaTurbino_I32552	Russia_Srubnaya+Altai_N+Tyumen_HG+Germany_EN_LBK+Russia_Samus_Tatarka_MBA+Yakutia_LNBA	0.395617	Germany_EN_LBK	0.0924401	0.0720614	1.2828	TRUE	6	TRUE
Russia_SeimaTurbino_I32552	Russia_Srubnaya+Altai_N+Tyumen_HG+Germany_EN_LBK+Russia_Samus_Tatarka_MBA+Yakutia_LNBA	0.395617	Russia_Samus_Tatarka_MBA	0.105802	0.213668	0.495169	TRUE	6	TRUE
Russia_SeimaTurbino_I32552	Russia_Srubnaya+Altai_N+Tyumen_HG+Germany_EN_LBK+Russia_Samus_Tatarka_MBA+Yakutia_LNBA	0.395617	Russia_Srubnaya	0.0747714	0.113118	0.661004	TRUE	6	TRUE
Russia_SeimaTurbino_I32552	Russia_Srubnaya+Altai_N+Tyumen_HG+Germany_EN_LBK+Russia_Samus_Tatarka_MBA+Yakutia_LNBA	0.395617	Tyumen_HG	0.378746	0.0847317	4.46994	TRUE	6	TRUE
Russia_SeimaTurbino_I32552	Russia_Srubnaya+Altai_N+Tyumen_HG+Germany_EN_LBK+Russia_Samus_Tatarka_MBA+Yakutia_LNBA	0.395617	Yakutia_LNBA	0.34456	0.21004	1.64045	TRUE	6	TRUE
Russia_SeimaTurbino_I32552	Russia_Srubnaya+Tyumen_HG+Germany_EN_LBK+Russia_Samus_Tatarka_MBA+Yakutia_LNBA+Russia_Tobol_Boborykino_LN_6.2kya	0.367796	Germany_EN_LBK	0.0582707	0.073694	0.790712	TRUE	6	TRUE
Russia_SeimaTurbino_I32552	Russia_Srubnaya+Tyumen_HG+Germany_EN_LBK+Russia_Samus_Tatarka_MBA+Yakutia_LNBA+Russia_Tobol_Boborykino_LN_6.2kya	0.367796	Russia_Tobol_Boborykino_LN_6.2kya	0.27587	0.309576	0.89112	TRUE	6	TRUE
Russia_SeimaTurbino_I32552	Russia_Srubnaya+Tyumen_HG+Germany_EN_LBK+Russia_Samus_Tatarka_MBA+Yakutia_LNBA+Russia_Tobol_Boborykino_LN_6.2kya	0.367796	Russia_Samus_Tatarka_MBA	0.105023	0.214446	0.489741	TRUE	6	TRUE
Russia_SeimaTurbino_I32552	Russia_Srubnaya+Tyumen_HG+Germany_EN_LBK+Russia_Samus_Tatarka_MBA+Yakutia_LNBA+Russia_Tobol_Boborykino_LN_6.2kya	0.367796	Russia_Srubnaya	0.0738736	0.113667	0.649913	TRUE	6	TRUE
Russia_SeimaTurbino_I32552	Russia_Srubnaya+Tyumen_HG+Germany_EN_LBK+Russia_Samus_Tatarka_MBA+Yakutia_LNBA+Russia_Tobol_Boborykino_LN_6.2kya	0.367796	Tyumen_HG	0.125552	0.271554	0.462347	TRUE	6	TRUE
Russia_SeimaTurbino_I32552	Russia_Srubnaya+Tyumen_HG+Germany_EN_LBK+Russia_Samus_Tatarka_MBA+Yakutia_LNBA+Russia_Tobol_Boborykino_LN_6.2kya	0.367796	Yakutia_LNBA	0.361411	0.209301	1.72675	TRUE	6	TRUE
Russia_SeimaTurbino_I32552	Russia_Srubnaya+Altai_N+Tyumen_HG+EHG+Yakutia_LNBA+Russia_Tobol_Boborykino_LN_6.2kya	0.364359	Altai_N	0.0223648	0.085032	0.263016	TRUE	6	TRUE
Russia_SeimaTurbino_I32552	Russia_Srubnaya+Altai_N+Tyumen_HG+EHG+Yakutia_LNBA+Russia_Tobol_Boborykino_LN_6.2kya	0.364359	EHG	0.159306	0.272337	0.58496	TRUE	6	TRUE
Russia_SeimaTurbino_I32552	Russia_Srubnaya+Altai_N+Tyumen_HG+EHG+Yakutia_LNBA+Russia_Tobol_Boborykino_LN_6.2kya	0.364359	Russia_Tobol_Boborykino_LN_6.2kya	0.0459734	0.7705	0.0596669	TRUE	6	TRUE
Russia_SeimaTurbino_I32552	Russia_Srubnaya+Altai_N+Tyumen_HG+EHG+Yakutia_LNBA+Russia_Tobol_Boborykino_LN_6.2kya	0.364359	Russia_Srubnaya	0.143424	0.096114	1.49222	TRUE	6	TRUE
Russia_SeimaTurbino_I32552	Russia_Srubnaya+Altai_N+Tyumen_HG+EHG+Yakutia_LNBA+Russia_Tobol_Boborykino_LN_6.2kya	0.364359	Tyumen_HG	0.178763	0.541398	0.330187	TRUE	6	TRUE
Russia_SeimaTurbino_I32552	Russia_Srubnaya+Altai_N+Tyumen_HG+EHG+Yakutia_LNBA+Russia_Tobol_Boborykino_LN_6.2kya	0.364359	Yakutia_LNBA	0.450169	0.0439017	10.254	TRUE	6	TRUE
Russia_SeimaTurbino_I32552	Russia_Srubnaya+Tyumen_HG+Germany_EN_LBK+EHG+Russia_Samus_Tatarka_MBA+Yakutia_LNBA	0.361105	EHG	0.158865	0.268093	0.592573	TRUE	6	TRUE
Russia_SeimaTurbino_I32552	Russia_Srubnaya+Tyumen_HG+Germany_EN_LBK+EHG+Russia_Samus_Tatarka_MBA+Yakutia_LNBA	0.361105	Germany_EN_LBK	0.0217756	0.115658	0.188275	TRUE	6	TRUE
Russia_SeimaTurbino_I32552	Russia_Srubnaya+Tyumen_HG+Germany_EN_LBK+EHG+Russia_Samus_Tatarka_MBA+Yakutia_LNBA	0.361105	Russia_Samus_Tatarka_MBA	0.0636459	0.22745	0.279824	TRUE	6	TRUE
Russia_SeimaTurbino_I32552	Russia_Srubnaya+Tyumen_HG+Germany_EN_LBK+EHG+Russia_Samus_Tatarka_MBA+Yakutia_LNBA	0.361105	Russia_Srubnaya	0.127909	0.113272	1.12922	TRUE	6	TRUE
Russia_SeimaTurbino_I32552	Russia_Srubnaya+Tyumen_HG+Germany_EN_LBK+EHG+Russia_Samus_Tatarka_MBA+Yakutia_LNBA	0.361105	Tyumen_HG	0.229952	0.228431	1.00666	TRUE	6	TRUE
Russia_SeimaTurbino_I32552	Russia_Srubnaya+Tyumen_HG+Germany_EN_LBK+EHG+Russia_Samus_Tatarka_MBA+Yakutia_LNBA	0.361105	Yakutia_LNBA	0.397853	0.222831	1.78544	TRUE	6	TRUE
Russia_SeimaTurbino_I32552	Russia_Srubnaya+Altai_N+EHG+Russia_Samus_Tatarka_MBA+Yakutia_LNBA+Russia_Tobol_Boborykino_LN_6.2kya	0.35672	Altai_N	0.0593402	0.0690585	0.859275	TRUE	6	TRUE
Russia_SeimaTurbino_I32552	Russia_Srubnaya+Altai_N+EHG+Russia_Samus_Tatarka_MBA+Yakutia_LNBA+Russia_Tobol_Boborykino_LN_6.2kya	0.35672	EHG	0.141923	0.225273	0.630004	TRUE	6	TRUE
Russia_SeimaTurbino_I32552	Russia_Srubnaya+Altai_N+EHG+Russia_Samus_Tatarka_MBA+Yakutia_LNBA+Russia_Tobol_Boborykino_LN_6.2kya	0.35672	Russia_Tobol_Boborykino_LN_6.2kya	0.219499	0.210295	1.04377	TRUE	6	TRUE
Russia_SeimaTurbino_I32552	Russia_Srubnaya+Altai_N+EHG+Russia_Samus_Tatarka_MBA+Yakutia_LNBA+Russia_Tobol_Boborykino_LN_6.2kya	0.35672	Russia_Samus_Tatarka_MBA	0.113029	0.227182	0.497525	TRUE	6	TRUE
Russia_SeimaTurbino_I32552	Russia_Srubnaya+Altai_N+EHG+Russia_Samus_Tatarka_MBA+Yakutia_LNBA+Russia_Tobol_Boborykino_LN_6.2kya	0.35672	Russia_Srubnaya	0.128218	0.048126	2.66422	TRUE	6	TRUE
Russia_SeimaTurbino_I32552	Russia_Srubnaya+Altai_N+EHG+Russia_Samus_Tatarka_MBA+Yakutia_LNBA+Russia_Tobol_Boborykino_LN_6.2kya	0.35672	Yakutia_LNBA	0.337991	0.226376	1.49306	TRUE	6	TRUE
Russia_SeimaTurbino_I32552	Russia_Srubnaya+Altai_N+BMAC+EHG+Russia_Samus_Tatarka_MBA+Yakutia_LNBA	0.343494	Altai_N	0.0871643	0.0573864	1.5189	TRUE	6	TRUE
Russia_SeimaTurbino_I32552	Russia_Srubnaya+Altai_N+BMAC+EHG+Russia_Samus_Tatarka_MBA+Yakutia_LNBA	0.343494	BMAC	0.0459247	0.0403186	1.13905	TRUE	6	TRUE
Russia_SeimaTurbino_I32552	Russia_Srubnaya+Altai_N+BMAC+EHG+Russia_Samus_Tatarka_MBA+Yakutia_LNBA	0.343494	EHG	0.389065	0.0670193	5.80527	TRUE	6	TRUE
Russia_SeimaTurbino_I32552	Russia_Srubnaya+Altai_N+BMAC+EHG+Russia_Samus_Tatarka_MBA+Yakutia_LNBA	0.343494	Russia_Samus_Tatarka_MBA	0.0800853	0.202562	0.395361	TRUE	6	TRUE
Russia_SeimaTurbino_I32552	Russia_Srubnaya+Altai_N+BMAC+EHG+Russia_Samus_Tatarka_MBA+Yakutia_LNBA	0.343494	Russia_Srubnaya	0.0398994	0.0712578	0.55993	TRUE	6	TRUE
Russia_SeimaTurbino_I32552	Russia_Srubnaya+Altai_N+BMAC+EHG+Russia_Samus_Tatarka_MBA+Yakutia_LNBA	0.343494	Yakutia_LNBA	0.357861	0.200051	1.78885	TRUE	6	TRUE
Russia_SeimaTurbino_I32552	Russia_Srubnaya+Tyumen_HG+Germany_EN_LBK+EHG+Yakutia_LNBA+Russia_Tobol_Boborykino_LN_6.2kya	0.340368	EHG	0.0135652	0.389673	0.0348116	TRUE	6	TRUE
Russia_SeimaTurbino_I32552	Russia_Srubnaya+Tyumen_HG+Germany_EN_LBK+EHG+Yakutia_LNBA+Russia_Tobol_Boborykino_LN_6.2kya	0.340368	Germany_EN_LBK	0.0510512	0.137157	0.372209	TRUE	6	TRUE
Russia_SeimaTurbino_I32552	Russia_Srubnaya+Tyumen_HG+Germany_EN_LBK+EHG+Yakutia_LNBA+Russia_Tobol_Boborykino_LN_6.2kya	0.340368	Russia_Tobol_Boborykino_LN_6.2kya	0.281543	0.462864	0.608263	TRUE	6	TRUE
Russia_SeimaTurbino_I32552	Russia_Srubnaya+Tyumen_HG+Germany_EN_LBK+EHG+Yakutia_LNBA+Russia_Tobol_Boborykino_LN_6.2kya	0.340368	Russia_Srubnaya	0.0767443	0.149391	0.513715	TRUE	6	TRUE
Russia_SeimaTurbino_I32552	Russia_Srubnaya+Tyumen_HG+Germany_EN_LBK+EHG+Yakutia_LNBA+Russia_Tobol_Boborykino_LN_6.2kya	0.340368	Tyumen_HG	0.114448	0.27098	0.42235	TRUE	6	TRUE
Russia_SeimaTurbino_I32552	Russia_Srubnaya+Tyumen_HG+Germany_EN_LBK+EHG+Yakutia_LNBA+Russia_Tobol_Boborykino_LN_6.2kya	0.340368	Yakutia_LNBA	0.462648	0.0202861	22.8062	TRUE	6	TRUE
Russia_SeimaTurbino_I32552	Russia_Srubnaya+Tyumen_HG+BMAC+EHG+Russia_Samus_Tatarka_MBA+Yakutia_LNBA	0.34035	BMAC	0.031371	0.0543908	0.576769	TRUE	6	TRUE
Russia_SeimaTurbino_I32552	Russia_Srubnaya+Tyumen_HG+BMAC+EHG+Russia_Samus_Tatarka_MBA+Yakutia_LNBA	0.34035	EHG	0.298015	0.252883	1.17847	TRUE	6	TRUE
Russia_SeimaTurbino_I32552	Russia_Srubnaya+Tyumen_HG+BMAC+EHG+Russia_Samus_Tatarka_MBA+Yakutia_LNBA	0.34035	Russia_Samus_Tatarka_MBA	0.0838064	0.207832	0.403242	TRUE	6	TRUE
Russia_SeimaTurbino_I32552	Russia_Srubnaya+Tyumen_HG+BMAC+EHG+Russia_Samus_Tatarka_MBA+Yakutia_LNBA	0.34035	Russia_Srubnaya	0.0727001	0.150876	0.481852	TRUE	6	TRUE
Russia_SeimaTurbino_I32552	Russia_Srubnaya+Tyumen_HG+BMAC+EHG+Russia_Samus_Tatarka_MBA+Yakutia_LNBA	0.34035	Tyumen_HG	0.133265	0.160601	0.829784	TRUE	6	TRUE
Russia_SeimaTurbino_I32552	Russia_Srubnaya+Tyumen_HG+BMAC+EHG+Russia_Samus_Tatarka_MBA+Yakutia_LNBA	0.34035	Yakutia_LNBA	0.380843	0.203609	1.87046	TRUE	6	TRUE
Russia_SeimaTurbino_I32552	Russia_Srubnaya+EHG+Mongolia_N_North+Russia_Samus_Tatarka_MBA+Yakutia_LNBA+Russia_Tobol_Boborykino_LN_6.2kya	0.313665	EHG	0.0983982	0.233425	0.421541	TRUE	6	TRUE
Russia_SeimaTurbino_I32552	Russia_Srubnaya+EHG+Mongolia_N_North+Russia_Samus_Tatarka_MBA+Yakutia_LNBA+Russia_Tobol_Boborykino_LN_6.2kya	0.313665	Mongolia_N_North	0.0268447	0.0857235	0.313154	TRUE	6	TRUE
Russia_SeimaTurbino_I32552	Russia_Srubnaya+EHG+Mongolia_N_North+Russia_Samus_Tatarka_MBA+Yakutia_LNBA+Russia_Tobol_Boborykino_LN_6.2kya	0.313665	Russia_Tobol_Boborykino_LN_6.2kya	0.301662	0.19569	1.54153	TRUE	6	TRUE
Russia_SeimaTurbino_I32552	Russia_Srubnaya+EHG+Mongolia_N_North+Russia_Samus_Tatarka_MBA+Yakutia_LNBA+Russia_Tobol_Boborykino_LN_6.2kya	0.313665	Russia_Samus_Tatarka_MBA	0.131832	0.224325	0.587684	TRUE	6	TRUE
Russia_SeimaTurbino_I32552	Russia_Srubnaya+EHG+Mongolia_N_North+Russia_Samus_Tatarka_MBA+Yakutia_LNBA+Russia_Tobol_Boborykino_LN_6.2kya	0.313665	Russia_Srubnaya	0.119705	0.050244	2.38247	TRUE	6	TRUE
Russia_SeimaTurbino_I32552	Russia_Srubnaya+EHG+Mongolia_N_North+Russia_Samus_Tatarka_MBA+Yakutia_LNBA+Russia_Tobol_Boborykino_LN_6.2kya	0.313665	Yakutia_LNBA	0.321558	0.248269	1.2952	TRUE	6	TRUE
Russia_SeimaTurbino_I32552	Russia_Srubnaya+Altai_N+Tyumen_HG+Russia_Samus_Tatarka_MBA+Yakutia_LNBA+Russia_Tobol_Boborykino_LN_6.2kya	0.309795	Altai_N	0.0128673	0.0861379	0.149381	TRUE	6	TRUE
Russia_SeimaTurbino_I32552	Russia_Srubnaya+Altai_N+Tyumen_HG+Russia_Samus_Tatarka_MBA+Yakutia_LNBA+Russia_Tobol_Boborykino_LN_6.2kya	0.309795	Russia_Tobol_Boborykino_LN_6.2kya	0.287655	0.515825	0.557659	TRUE	6	TRUE
Russia_SeimaTurbino_I32552	Russia_Srubnaya+Altai_N+Tyumen_HG+Russia_Samus_Tatarka_MBA+Yakutia_LNBA+Russia_Tobol_Boborykino_LN_6.2kya	0.309795	Russia_Samus_Tatarka_MBA	0.10035	0.250742	0.400212	TRUE	6	TRUE
Russia_SeimaTurbino_I32552	Russia_Srubnaya+Altai_N+Tyumen_HG+Russia_Samus_Tatarka_MBA+Yakutia_LNBA+Russia_Tobol_Boborykino_LN_6.2kya	0.309795	Russia_Srubnaya	0.15262	0.101277	1.50696	TRUE	6	TRUE
Russia_SeimaTurbino_I32552	Russia_Srubnaya+Altai_N+Tyumen_HG+Russia_Samus_Tatarka_MBA+Yakutia_LNBA+Russia_Tobol_Boborykino_LN_6.2kya	0.309795	Tyumen_HG	0.0832266	0.466277	0.178492	TRUE	6	TRUE
Russia_SeimaTurbino_I32552	Russia_Srubnaya+Altai_N+Tyumen_HG+Russia_Samus_Tatarka_MBA+Yakutia_LNBA+Russia_Tobol_Boborykino_LN_6.2kya	0.309795	Yakutia_LNBA	0.363281	0.241352	1.50519	TRUE	6	TRUE
Russia_SeimaTurbino_I32552	Russia_Srubnaya+Altai_N+Germany_EN_LBK+Russia_Samus_Tatarka_MBA+Yakutia_LNBA+Russia_Tobol_Boborykino_LN_6.2kya	0.295284	Altai_N	0.0537485	0.0644575	0.833859	TRUE	6	TRUE
Russia_SeimaTurbino_I32552	Russia_Srubnaya+Altai_N+Germany_EN_LBK+Russia_Samus_Tatarka_MBA+Yakutia_LNBA+Russia_Tobol_Boborykino_LN_6.2kya	0.295284	Germany_EN_LBK	0.0442713	0.068342	0.647791	TRUE	6	TRUE
Russia_SeimaTurbino_I32552	Russia_Srubnaya+Altai_N+Germany_EN_LBK+Russia_Samus_Tatarka_MBA+Yakutia_LNBA+Russia_Tobol_Boborykino_LN_6.2kya	0.295284	Russia_Tobol_Boborykino_LN_6.2kya	0.35741	0.0676165	5.28584	TRUE	6	TRUE
Russia_SeimaTurbino_I32552	Russia_Srubnaya+Altai_N+Germany_EN_LBK+Russia_Samus_Tatarka_MBA+Yakutia_LNBA+Russia_Tobol_Boborykino_LN_6.2kya	0.295284	Russia_Samus_Tatarka_MBA	0.11598	0.216973	0.534537	TRUE	6	TRUE
Russia_SeimaTurbino_I32552	Russia_Srubnaya+Altai_N+Germany_EN_LBK+Russia_Samus_Tatarka_MBA+Yakutia_LNBA+Russia_Tobol_Boborykino_LN_6.2kya	0.295284	Russia_Srubnaya	0.090702	0.111995	0.809877	TRUE	6	TRUE
Russia_SeimaTurbino_I32552	Russia_Srubnaya+Altai_N+Germany_EN_LBK+Russia_Samus_Tatarka_MBA+Yakutia_LNBA+Russia_Tobol_Boborykino_LN_6.2kya	0.295284	Yakutia_LNBA	0.337888	0.213986	1.57902	TRUE	6	TRUE
Russia_SeimaTurbino_I32552	Russia_Srubnaya+Tyumen_HG+Germany_EN_LBK+Mongolia_N_North+Yakutia_LNBA+Russia_Tobol_Boborykino_LN_6.2kya	0.287922	Germany_EN_LBK	0.0602689	0.0759695	0.79333	TRUE	6	TRUE
Russia_SeimaTurbino_I32552	Russia_Srubnaya+Tyumen_HG+Germany_EN_LBK+Mongolia_N_North+Yakutia_LNBA+Russia_Tobol_Boborykino_LN_6.2kya	0.287922	Mongolia_N_North	0.0276995	0.112629	0.245936	TRUE	6	TRUE
Russia_SeimaTurbino_I32552	Russia_Srubnaya+Tyumen_HG+Germany_EN_LBK+Mongolia_N_North+Yakutia_LNBA+Russia_Tobol_Boborykino_LN_6.2kya	0.287922	Russia_Tobol_Boborykino_LN_6.2kya	0.278803	0.48262	0.577686	TRUE	6	TRUE
Russia_SeimaTurbino_I32552	Russia_Srubnaya+Tyumen_HG+Germany_EN_LBK+Mongolia_N_North+Yakutia_LNBA+Russia_Tobol_Boborykino_LN_6.2kya	0.287922	Russia_Srubnaya	0.0673114	0.126711	0.531218	TRUE	6	TRUE
Russia_SeimaTurbino_I32552	Russia_Srubnaya+Tyumen_HG+Germany_EN_LBK+Mongolia_N_North+Yakutia_LNBA+Russia_Tobol_Boborykino_LN_6.2kya	0.287922	Tyumen_HG	0.129448	0.405396	0.319311	TRUE	6	TRUE
Russia_SeimaTurbino_I32552	Russia_Srubnaya+Tyumen_HG+Germany_EN_LBK+Mongolia_N_North+Yakutia_LNBA+Russia_Tobol_Boborykino_LN_6.2kya	0.287922	Yakutia_LNBA	0.43647	0.104459	4.17839	TRUE	6	TRUE
Russia_SeimaTurbino_I32552	Russia_Srubnaya+Tyumen_HG+BMAC+EHG+Yakutia_LNBA+Russia_Tobol_Boborykino_LN_6.2kya	0.284041	BMAC	0.0234648	0.051943	0.45174	TRUE	6	TRUE
Russia_SeimaTurbino_I32552	Russia_Srubnaya+Tyumen_HG+BMAC+EHG+Yakutia_LNBA+Russia_Tobol_Boborykino_LN_6.2kya	0.284041	EHG	0.186306	0.269508	0.691284	TRUE	6	TRUE
Russia_SeimaTurbino_I32552	Russia_Srubnaya+Tyumen_HG+BMAC+EHG+Yakutia_LNBA+Russia_Tobol_Boborykino_LN_6.2kya	0.284041	Russia_Tobol_Boborykino_LN_6.2kya	0.245051	0.374724	0.653952	TRUE	6	TRUE
Russia_SeimaTurbino_I32552	Russia_Srubnaya+Tyumen_HG+BMAC+EHG+Yakutia_LNBA+Russia_Tobol_Boborykino_LN_6.2kya	0.284041	Russia_Srubnaya	0.0690543	0.13513	0.51102	TRUE	6	TRUE
Russia_SeimaTurbino_I32552	Russia_Srubnaya+Tyumen_HG+BMAC+EHG+Yakutia_LNBA+Russia_Tobol_Boborykino_LN_6.2kya	0.284041	Tyumen_HG	0.0119786	0.25039	0.0478397	TRUE	6	TRUE
Russia_SeimaTurbino_I32552	Russia_Srubnaya+Tyumen_HG+BMAC+EHG+Yakutia_LNBA+Russia_Tobol_Boborykino_LN_6.2kya	0.284041	Yakutia_LNBA	0.464145	0.0193736	23.9576	TRUE	6	TRUE
Russia_SeimaTurbino_I32552	Russia_Srubnaya+BMAC+EHG+Russia_Samus_Tatarka_MBA+Yakutia_LNBA+Russia_CombPitWare_Borovyanka17_C_5.4kya	0.28283	BMAC	0.0399832	0.0398071	1.00442	TRUE	6	TRUE
Russia_SeimaTurbino_I32552	Russia_Srubnaya+BMAC+EHG+Russia_Samus_Tatarka_MBA+Yakutia_LNBA+Russia_CombPitWare_Borovyanka17_C_5.4kya	0.28283	EHG	0.314187	0.116116	2.7058	TRUE	6	TRUE
Russia_SeimaTurbino_I32552	Russia_Srubnaya+BMAC+EHG+Russia_Samus_Tatarka_MBA+Yakutia_LNBA+Russia_CombPitWare_Borovyanka17_C_5.4kya	0.28283	Russia_CombPitWare_Borovyanka17_C_5.4kya	0.127462	0.0863328	1.4764	TRUE	6	TRUE
Russia_SeimaTurbino_I32552	Russia_Srubnaya+BMAC+EHG+Russia_Samus_Tatarka_MBA+Yakutia_LNBA+Russia_CombPitWare_Borovyanka17_C_5.4kya	0.28283	Russia_Samus_Tatarka_MBA	0.0535978	0.209469	0.255875	TRUE	6	TRUE
Russia_SeimaTurbino_I32552	Russia_Srubnaya+BMAC+EHG+Russia_Samus_Tatarka_MBA+Yakutia_LNBA+Russia_CombPitWare_Borovyanka17_C_5.4kya	0.28283	Russia_Srubnaya	0.0705797	0.0824327	0.85621	TRUE	6	TRUE
Russia_SeimaTurbino_I32552	Russia_Srubnaya+BMAC+EHG+Russia_Samus_Tatarka_MBA+Yakutia_LNBA+Russia_CombPitWare_Borovyanka17_C_5.4kya	0.28283	Yakutia_LNBA	0.394191	0.201588	1.95543	TRUE	6	TRUE
Russia_SeimaTurbino_I32552	Russia_Srubnaya+Altai_N+EHG+Russia_Samus_Tatarka_MBA+Yakutia_LNBA+Russia_MiddleIrtysh_Omsk_C_4.8kya	0.280121	Altai_N	0.0947142	0.0594123	1.59418	TRUE	6	TRUE
Russia_SeimaTurbino_I32552	Russia_Srubnaya+Altai_N+EHG+Russia_Samus_Tatarka_MBA+Yakutia_LNBA+Russia_MiddleIrtysh_Omsk_C_4.8kya	0.280121	EHG	0.292514	0.251622	1.16251	TRUE	6	TRUE
Russia_SeimaTurbino_I32552	Russia_Srubnaya+Altai_N+EHG+Russia_Samus_Tatarka_MBA+Yakutia_LNBA+Russia_MiddleIrtysh_Omsk_C_4.8kya	0.280121	Russia_MiddleIrtysh_Omsk_C_4.8kya	0.0613302	0.19563	0.313502	TRUE	6	TRUE
Russia_SeimaTurbino_I32552	Russia_Srubnaya+Altai_N+EHG+Russia_Samus_Tatarka_MBA+Yakutia_LNBA+Russia_MiddleIrtysh_Omsk_C_4.8kya	0.280121	Russia_Samus_Tatarka_MBA	0.0737244	0.318562	0.231429	TRUE	6	TRUE
Russia_SeimaTurbino_I32552	Russia_Srubnaya+Altai_N+EHG+Russia_Samus_Tatarka_MBA+Yakutia_LNBA+Russia_MiddleIrtysh_Omsk_C_4.8kya	0.280121	Russia_Srubnaya	0.119475	0.0824757	1.4486	TRUE	6	TRUE
Russia_SeimaTurbino_I32552	Russia_Srubnaya+Altai_N+EHG+Russia_Samus_Tatarka_MBA+Yakutia_LNBA+Russia_MiddleIrtysh_Omsk_C_4.8kya	0.280121	Yakutia_LNBA	0.358243	0.307093	1.16656	TRUE	6	TRUE
Russia_SeimaTurbino_I32552	Russia_Srubnaya+Altai_N+Mongolia_N_North+Russia_Samus_Tatarka_MBA+Yakutia_LNBA+Russia_Tobol_Boborykino_LN_6.2kya	0.274805	Altai_N	0.0412726	0.072899	0.566162	TRUE	6	TRUE
Russia_SeimaTurbino_I32552	Russia_Srubnaya+Altai_N+Mongolia_N_North+Russia_Samus_Tatarka_MBA+Yakutia_LNBA+Russia_Tobol_Boborykino_LN_6.2kya	0.274805	Mongolia_N_North	0.018802	0.0926355	0.202968	TRUE	6	TRUE
Russia_SeimaTurbino_I32552	Russia_Srubnaya+Altai_N+Mongolia_N_North+Russia_Samus_Tatarka_MBA+Yakutia_LNBA+Russia_Tobol_Boborykino_LN_6.2kya	0.274805	Russia_Tobol_Boborykino_LN_6.2kya	0.345318	0.0704824	4.89936	TRUE	6	TRUE
Russia_SeimaTurbino_I32552	Russia_Srubnaya+Altai_N+Mongolia_N_North+Russia_Samus_Tatarka_MBA+Yakutia_LNBA+Russia_Tobol_Boborykino_LN_6.2kya	0.274805	Russia_Samus_Tatarka_MBA	0.0805732	0.255469	0.315393	TRUE	6	TRUE
Russia_SeimaTurbino_I32552	Russia_Srubnaya+Altai_N+Mongolia_N_North+Russia_Samus_Tatarka_MBA+Yakutia_LNBA+Russia_Tobol_Boborykino_LN_6.2kya	0.274805	Russia_Srubnaya	0.15062	0.0370078	4.06996	TRUE	6	TRUE
Russia_SeimaTurbino_I32552	Russia_Srubnaya+Altai_N+Mongolia_N_North+Russia_Samus_Tatarka_MBA+Yakutia_LNBA+Russia_Tobol_Boborykino_LN_6.2kya	0.274805	Yakutia_LNBA	0.363413	0.289086	1.25711	TRUE	6	TRUE
Russia_SeimaTurbino_I32552	Russia_Srubnaya+Altai_N+Tyumen_HG+Hungary_EN_HG_Koros+Russia_Samus_Tatarka_MBA+Yakutia_LNBA	0.270532	Altai_N	0.00775475	0.0842923	0.0919983	TRUE	6	TRUE
Russia_SeimaTurbino_I32552	Russia_Srubnaya+Altai_N+Tyumen_HG+Hungary_EN_HG_Koros+Russia_Samus_Tatarka_MBA+Yakutia_LNBA	0.270532	Hungary_EN_HG_Koros	0.00957363	0.0619962	0.154423	TRUE	6	TRUE
Russia_SeimaTurbino_I32552	Russia_Srubnaya+Altai_N+Tyumen_HG+Hungary_EN_HG_Koros+Russia_Samus_Tatarka_MBA+Yakutia_LNBA	0.270532	Russia_Samus_Tatarka_MBA	0.0577067	0.254904	0.226386	TRUE	6	TRUE
Russia_SeimaTurbino_I32552	Russia_Srubnaya+Altai_N+Tyumen_HG+Hungary_EN_HG_Koros+Russia_Samus_Tatarka_MBA+Yakutia_LNBA	0.270532	Russia_Srubnaya	0.202148	0.0681391	2.96669	TRUE	6	TRUE
Russia_SeimaTurbino_I32552	Russia_Srubnaya+Altai_N+Tyumen_HG+Hungary_EN_HG_Koros+Russia_Samus_Tatarka_MBA+Yakutia_LNBA	0.270532	Tyumen_HG	0.329463	0.0746385	4.41412	TRUE	6	TRUE
Russia_SeimaTurbino_I32552	Russia_Srubnaya+Altai_N+Tyumen_HG+Hungary_EN_HG_Koros+Russia_Samus_Tatarka_MBA+Yakutia_LNBA	0.270532	Yakutia_LNBA	0.393354	0.252661	1.55684	TRUE	6	TRUE
Russia_SeimaTurbino_I32552	Russia_Srubnaya+Altai_N+EHG+Russia_Samus_Tatarka_MBA+Yakutia_LNBA+Russia_Ural_Kulmetovo_C_6.0-6.1kya	0.26833	Altai_N	0.0989759	0.0586376	1.68792	TRUE	6	TRUE
Russia_SeimaTurbino_I32552	Russia_Srubnaya+Altai_N+EHG+Russia_Samus_Tatarka_MBA+Yakutia_LNBA+Russia_Ural_Kulmetovo_C_6.0-6.1kya	0.26833	EHG	0.350021	0.169021	2.07087	TRUE	6	TRUE
Russia_SeimaTurbino_I32552	Russia_Srubnaya+Altai_N+EHG+Russia_Samus_Tatarka_MBA+Yakutia_LNBA+Russia_Ural_Kulmetovo_C_6.0-6.1kya	0.26833	Russia_Ural_Kulmetovo_C_6.0-6.1kya	0.01461	0.13283	0.10999	TRUE	6	TRUE
Russia_SeimaTurbino_I32552	Russia_Srubnaya+Altai_N+EHG+Russia_Samus_Tatarka_MBA+Yakutia_LNBA+Russia_Ural_Kulmetovo_C_6.0-6.1kya	0.26833	Russia_Samus_Tatarka_MBA	0.115179	0.235329	0.489439	TRUE	6	TRUE
Russia_SeimaTurbino_I32552	Russia_Srubnaya+Altai_N+EHG+Russia_Samus_Tatarka_MBA+Yakutia_LNBA+Russia_Ural_Kulmetovo_C_6.0-6.1kya	0.26833	Russia_Srubnaya	0.101359	0.0499319	2.02995	TRUE	6	TRUE
Russia_SeimaTurbino_I32552	Russia_Srubnaya+Altai_N+EHG+Russia_Samus_Tatarka_MBA+Yakutia_LNBA+Russia_Ural_Kulmetovo_C_6.0-6.1kya	0.26833	Yakutia_LNBA	0.319854	0.230761	1.38609	TRUE	6	TRUE
Russia_SeimaTurbino_I32552	Russia_Srubnaya+Altai_N+Tyumen_HG+Mongolia_N_North+Yakutia_LNBA+Russia_Tobol_Boborykino_LN_6.2kya	0.267176	Altai_N	0.0114154	0.0931689	0.122524	TRUE	6	TRUE
Russia_SeimaTurbino_I32552	Russia_Srubnaya+Altai_N+Tyumen_HG+Mongolia_N_North+Yakutia_LNBA+Russia_Tobol_Boborykino_LN_6.2kya	0.267176	Mongolia_N_North	0.00929456	0.247211	0.0375977	TRUE	6	TRUE
Russia_SeimaTurbino_I32552	Russia_Srubnaya+Altai_N+Tyumen_HG+Mongolia_N_North+Yakutia_LNBA+Russia_Tobol_Boborykino_LN_6.2kya	0.267176	Russia_Tobol_Boborykino_LN_6.2kya	0.247446	1.40388	0.176259	TRUE	6	TRUE
Russia_SeimaTurbino_I32552	Russia_Srubnaya+Altai_N+Tyumen_HG+Mongolia_N_North+Yakutia_LNBA+Russia_Tobol_Boborykino_LN_6.2kya	0.267176	Russia_Srubnaya	0.159252	0.308727	0.515835	TRUE	6	TRUE
Russia_SeimaTurbino_I32552	Russia_Srubnaya+Altai_N+Tyumen_HG+Mongolia_N_North+Yakutia_LNBA+Russia_Tobol_Boborykino_LN_6.2kya	0.267176	Tyumen_HG	0.12038	1.14866	0.1048	TRUE	6	TRUE
Russia_SeimaTurbino_I32552	Russia_Srubnaya+Altai_N+Tyumen_HG+Mongolia_N_North+Yakutia_LNBA+Russia_Tobol_Boborykino_LN_6.2kya	0.267176	Yakutia_LNBA	0.452212	0.18129	2.49441	TRUE	6	TRUE
Russia_SeimaTurbino_I32552	Russia_Srubnaya+Altai_N+BMAC+EHG+Yakutia_LNBA+Russia_CombPitWare_Borovyanka17_C_5.4kya	0.266665	Altai_N	0.00120617	0.118751	0.0101571	TRUE	6	TRUE
Russia_SeimaTurbino_I32552	Russia_Srubnaya+Altai_N+BMAC+EHG+Yakutia_LNBA+Russia_CombPitWare_Borovyanka17_C_5.4kya	0.266665	BMAC	0.0253468	0.0431198	0.587823	TRUE	6	TRUE
Russia_SeimaTurbino_I32552	Russia_Srubnaya+Altai_N+BMAC+EHG+Yakutia_LNBA+Russia_CombPitWare_Borovyanka17_C_5.4kya	0.266665	EHG	0.242648	0.169705	1.42982	TRUE	6	TRUE
Russia_SeimaTurbino_I32552	Russia_Srubnaya+Altai_N+BMAC+EHG+Yakutia_LNBA+Russia_CombPitWare_Borovyanka17_C_5.4kya	0.266665	Russia_CombPitWare_Borovyanka17_C_5.4kya	0.190485	0.20458	0.931103	TRUE	6	TRUE
Russia_SeimaTurbino_I32552	Russia_Srubnaya+Altai_N+BMAC+EHG+Yakutia_LNBA+Russia_CombPitWare_Borovyanka17_C_5.4kya	0.266665	Russia_Srubnaya	0.1131	0.102244	1.10618	TRUE	6	TRUE
Russia_SeimaTurbino_I32552	Russia_Srubnaya+Altai_N+BMAC+EHG+Yakutia_LNBA+Russia_CombPitWare_Borovyanka17_C_5.4kya	0.266665	Yakutia_LNBA	0.427214	0.0294899	14.4868	TRUE	6	TRUE
Russia_SeimaTurbino_I32552	Russia_Srubnaya+Altai_N+Germany_EN_LBK+EHG+Yakutia_LNBA+Russia_Tobol_Boborykino_LN_6.2kya	0.263548	Altai_N	0.0638738	0.0787402	0.811197	TRUE	6	TRUE
Russia_SeimaTurbino_I32552	Russia_Srubnaya+Altai_N+Germany_EN_LBK+EHG+Yakutia_LNBA+Russia_Tobol_Boborykino_LN_6.2kya	0.263548	EHG	0.100739	0.474113	0.21248	TRUE	6	TRUE
Russia_SeimaTurbino_I32552	Russia_Srubnaya+Altai_N+Germany_EN_LBK+EHG+Yakutia_LNBA+Russia_Tobol_Boborykino_LN_6.2kya	0.263548	Germany_EN_LBK	0.0141784	0.148209	0.0956644	TRUE	6	TRUE
Russia_SeimaTurbino_I32552	Russia_Srubnaya+Altai_N+Germany_EN_LBK+EHG+Yakutia_LNBA+Russia_Tobol_Boborykino_LN_6.2kya	0.263548	Russia_Tobol_Boborykino_LN_6.2kya	0.258072	0.503956	0.512092	TRUE	6	TRUE
Russia_SeimaTurbino_I32552	Russia_Srubnaya+Altai_N+Germany_EN_LBK+EHG+Yakutia_LNBA+Russia_Tobol_Boborykino_LN_6.2kya	0.263548	Russia_Srubnaya	0.11951	0.171825	0.695532	TRUE	6	TRUE
Russia_SeimaTurbino_I32552	Russia_Srubnaya+Altai_N+Germany_EN_LBK+EHG+Yakutia_LNBA+Russia_Tobol_Boborykino_LN_6.2kya	0.263548	Yakutia_LNBA	0.443627	0.0394341	11.2498	TRUE	6	TRUE
Russia_SeimaTurbino_I32552	Russia_Srubnaya+Altai_N+Tyumen_HG+Hungary_EN_HG_Koros+Yakutia_LNBA+Russia_MiddleIrtysh_Omsk_C_4.8kya	0.253631	Altai_N	0.00346455	0.0869847	0.0398294	TRUE	6	TRUE
Russia_SeimaTurbino_I32552	Russia_Srubnaya+Altai_N+Tyumen_HG+Hungary_EN_HG_Koros+Yakutia_LNBA+Russia_MiddleIrtysh_Omsk_C_4.8kya	0.253631	Hungary_EN_HG_Koros	0.0060619	0.0636263	0.0952735	TRUE	6	TRUE
Russia_SeimaTurbino_I32552	Russia_Srubnaya+Altai_N+Tyumen_HG+Hungary_EN_HG_Koros+Yakutia_LNBA+Russia_MiddleIrtysh_Omsk_C_4.8kya	0.253631	Russia_MiddleIrtysh_Omsk_C_4.8kya	0.0151914	0.277509	0.0547418	TRUE	6	TRUE
Russia_SeimaTurbino_I32552	Russia_Srubnaya+Altai_N+Tyumen_HG+Hungary_EN_HG_Koros+Yakutia_LNBA+Russia_MiddleIrtysh_Omsk_C_4.8kya	0.253631	Russia_Srubnaya	0.203255	0.0666071	3.05154	TRUE	6	TRUE
Russia_SeimaTurbino_I32552	Russia_Srubnaya+Altai_N+Tyumen_HG+Hungary_EN_HG_Koros+Yakutia_LNBA+Russia_MiddleIrtysh_Omsk_C_4.8kya	0.253631	Tyumen_HG	0.322857	0.278774	1.15813	TRUE	6	TRUE
Russia_SeimaTurbino_I32552	Russia_Srubnaya+Altai_N+Tyumen_HG+Hungary_EN_HG_Koros+Yakutia_LNBA+Russia_MiddleIrtysh_Omsk_C_4.8kya	0.253631	Yakutia_LNBA	0.449171	0.0385502	11.6516	TRUE	6	TRUE
Russia_SeimaTurbino_I32552	Russia_Srubnaya+BMAC+EHG+Russia_Samus_Tatarka_MBA+Yakutia_LNBA+Russia_Tobol_Boborykino_LN_6.2kya	0.253151	BMAC	0.0250814	0.0500565	0.501061	TRUE	6	TRUE
Russia_SeimaTurbino_I32552	Russia_Srubnaya+BMAC+EHG+Russia_Samus_Tatarka_MBA+Yakutia_LNBA+Russia_Tobol_Boborykino_LN_6.2kya	0.253151	EHG	0.18011	0.282967	0.636504	TRUE	6	TRUE
Russia_SeimaTurbino_I32552	Russia_Srubnaya+BMAC+EHG+Russia_Samus_Tatarka_MBA+Yakutia_LNBA+Russia_Tobol_Boborykino_LN_6.2kya	0.253151	Russia_Tobol_Boborykino_LN_6.2kya	0.238674	0.221631	1.07689	TRUE	6	TRUE
Russia_SeimaTurbino_I32552	Russia_Srubnaya+BMAC+EHG+Russia_Samus_Tatarka_MBA+Yakutia_LNBA+Russia_Tobol_Boborykino_LN_6.2kya	0.253151	Russia_Samus_Tatarka_MBA	0.120409	0.18543	0.649352	TRUE	6	TRUE
Russia_SeimaTurbino_I32552	Russia_Srubnaya+BMAC+EHG+Russia_Samus_Tatarka_MBA+Yakutia_LNBA+Russia_Tobol_Boborykino_LN_6.2kya	0.253151	Russia_Srubnaya	0.0806806	0.110475	0.730307	TRUE	6	TRUE
Russia_SeimaTurbino_I32552	Russia_Srubnaya+BMAC+EHG+Russia_Samus_Tatarka_MBA+Yakutia_LNBA+Russia_Tobol_Boborykino_LN_6.2kya	0.253151	Yakutia_LNBA	0.355046	0.185415	1.91487	TRUE	6	TRUE
Russia_SeimaTurbino_I32552	Russia_Srubnaya+Germany_EN_LBK+Mongolia_N_North+Russia_Samus_Tatarka_MBA+Yakutia_LNBA+Russia_Tobol_Boborykino_LN_6.2kya	0.245603	Germany_EN_LBK	0.0488682	0.0704731	0.69343	TRUE	6	TRUE
Russia_SeimaTurbino_I32552	Russia_Srubnaya+Germany_EN_LBK+Mongolia_N_North+Russia_Samus_Tatarka_MBA+Yakutia_LNBA+Russia_Tobol_Boborykino_LN_6.2kya	0.245603	Mongolia_N_North	0.0544888	0.0828809	0.657435	TRUE	6	TRUE
Russia_SeimaTurbino_I32552	Russia_Srubnaya+Germany_EN_LBK+Mongolia_N_North+Russia_Samus_Tatarka_MBA+Yakutia_LNBA+Russia_Tobol_Boborykino_LN_6.2kya	0.245603	Russia_Tobol_Boborykino_LN_6.2kya	0.403893	0.0515473	7.83538	TRUE	6	TRUE
Russia_SeimaTurbino_I32552	Russia_Srubnaya+Germany_EN_LBK+Mongolia_N_North+Russia_Samus_Tatarka_MBA+Yakutia_LNBA+Russia_Tobol_Boborykino_LN_6.2kya	0.245603	Russia_Samus_Tatarka_MBA	0.147176	0.215483	0.683005	TRUE	6	TRUE
Russia_SeimaTurbino_I32552	Russia_Srubnaya+Germany_EN_LBK+Mongolia_N_North+Russia_Samus_Tatarka_MBA+Yakutia_LNBA+Russia_Tobol_Boborykino_LN_6.2kya	0.245603	Russia_Srubnaya	0.066224	0.117163	0.565229	TRUE	6	TRUE
Russia_SeimaTurbino_I32552	Russia_Srubnaya+Germany_EN_LBK+Mongolia_N_North+Russia_Samus_Tatarka_MBA+Yakutia_LNBA+Russia_Tobol_Boborykino_LN_6.2kya	0.245603	Yakutia_LNBA	0.279351	0.247357	1.12934	TRUE	6	TRUE
Russia_SeimaTurbino_I32552	Russia_Srubnaya+Altai_N+BMAC+EHG+Yakutia_LNBA+Russia_Tobol_Boborykino_LN_6.2kya	0.241295	Altai_N	0.0674076	0.0668886	1.00776	TRUE	6	TRUE
Russia_SeimaTurbino_I32552	Russia_Srubnaya+Altai_N+BMAC+EHG+Yakutia_LNBA+Russia_Tobol_Boborykino_LN_6.2kya	0.241295	BMAC	0.0249755	0.050453	0.495024	TRUE	6	TRUE
Russia_SeimaTurbino_I32552	Russia_Srubnaya+Altai_N+BMAC+EHG+Yakutia_LNBA+Russia_Tobol_Boborykino_LN_6.2kya	0.241295	EHG	0.209499	0.293182	0.714571	TRUE	6	TRUE
Russia_SeimaTurbino_I32552	Russia_Srubnaya+Altai_N+BMAC+EHG+Yakutia_LNBA+Russia_Tobol_Boborykino_LN_6.2kya	0.241295	Russia_Tobol_Boborykino_LN_6.2kya	0.167953	0.255208	0.658104	TRUE	6	TRUE
Russia_SeimaTurbino_I32552	Russia_Srubnaya+Altai_N+BMAC+EHG+Yakutia_LNBA+Russia_Tobol_Boborykino_LN_6.2kya	0.241295	Russia_Srubnaya	0.0912704	0.10913	0.836347	TRUE	6	TRUE
Russia_SeimaTurbino_I32552	Russia_Srubnaya+Altai_N+BMAC+EHG+Yakutia_LNBA+Russia_Tobol_Boborykino_LN_6.2kya	0.241295	Yakutia_LNBA	0.438894	0.0339956	12.9103	TRUE	6	TRUE
Russia_SeimaTurbino_I32552	Russia_Srubnaya+Altai_N+EHG+Russia_Samus_Tatarka_MBA+Yakutia_LNBA+Russia_CombPitWare_Gladunino_C_4.7kya	0.234733	Altai_N	0.0785418	0.0701457	1.1197	TRUE	6	TRUE
Russia_SeimaTurbino_I32552	Russia_Srubnaya+Altai_N+EHG+Russia_Samus_Tatarka_MBA+Yakutia_LNBA+Russia_CombPitWare_Gladunino_C_4.7kya	0.234733	EHG	0.297087	0.124426	2.38766	TRUE	6	TRUE
Russia_SeimaTurbino_I32552	Russia_Srubnaya+Altai_N+EHG+Russia_Samus_Tatarka_MBA+Yakutia_LNBA+Russia_CombPitWare_Gladunino_C_4.7kya	0.234733	Russia_CombPitWare_Gladunino_C_4.7kya	0.0786323	0.129938	0.605155	TRUE	6	TRUE
Russia_SeimaTurbino_I32552	Russia_Srubnaya+Altai_N+EHG+Russia_Samus_Tatarka_MBA+Yakutia_LNBA+Russia_CombPitWare_Gladunino_C_4.7kya	0.234733	Russia_Samus_Tatarka_MBA	0.119024	0.244202	0.487399	TRUE	6	TRUE
Russia_SeimaTurbino_I32552	Russia_Srubnaya+Altai_N+EHG+Russia_Samus_Tatarka_MBA+Yakutia_LNBA+Russia_CombPitWare_Gladunino_C_4.7kya	0.234733	Russia_Srubnaya	0.107206	0.0397922	2.69416	TRUE	6	TRUE
Russia_SeimaTurbino_I32552	Russia_Srubnaya+Altai_N+EHG+Russia_Samus_Tatarka_MBA+Yakutia_LNBA+Russia_CombPitWare_Gladunino_C_4.7kya	0.234733	Yakutia_LNBA	0.319508	0.239849	1.33212	TRUE	6	TRUE
Russia_SeimaTurbino_I32552	Russia_Srubnaya+Altai_N+Germany_EN_LBK+Mongolia_N_North+Yakutia_LNBA+Russia_Tobol_Boborykino_LN_6.2kya	0.213173	Altai_N	0.0540586	0.0674292	0.80171	TRUE	6	TRUE
Russia_SeimaTurbino_I32552	Russia_Srubnaya+Altai_N+Germany_EN_LBK+Mongolia_N_North+Yakutia_LNBA+Russia_Tobol_Boborykino_LN_6.2kya	0.213173	Germany_EN_LBK	0.0424306	0.0670219	0.633086	TRUE	6	TRUE
Russia_SeimaTurbino_I32552	Russia_Srubnaya+Altai_N+Germany_EN_LBK+Mongolia_N_North+Yakutia_LNBA+Russia_Tobol_Boborykino_LN_6.2kya	0.213173	Mongolia_N_North	0.0181905	0.084147	0.216176	TRUE	6	TRUE
Russia_SeimaTurbino_I32552	Russia_Srubnaya+Altai_N+Germany_EN_LBK+Mongolia_N_North+Yakutia_LNBA+Russia_Tobol_Boborykino_LN_6.2kya	0.213173	Russia_Tobol_Boborykino_LN_6.2kya	0.358858	0.074712	4.80321	TRUE	6	TRUE
Russia_SeimaTurbino_I32552	Russia_Srubnaya+Altai_N+Germany_EN_LBK+Mongolia_N_North+Yakutia_LNBA+Russia_Tobol_Boborykino_LN_6.2kya	0.213173	Russia_Srubnaya	0.0920908	0.112637	0.817587	TRUE	6	TRUE
Russia_SeimaTurbino_I32552	Russia_Srubnaya+Altai_N+Germany_EN_LBK+Mongolia_N_North+Yakutia_LNBA+Russia_Tobol_Boborykino_LN_6.2kya	0.213173	Yakutia_LNBA	0.434372	0.0825724	5.26049	TRUE	6	TRUE
Russia_SeimaTurbino_I32552	Russia_Srubnaya+BMAC+Germany_EN_LBK+EHG+Yakutia_LNBA+Russia_CombPitWare_Borovyanka17_C_5.4kya	0.174043	BMAC	0.0531895	0.0545496	0.975068	TRUE	6	TRUE
Russia_SeimaTurbino_I32552	Russia_Srubnaya+BMAC+Germany_EN_LBK+EHG+Yakutia_LNBA+Russia_CombPitWare_Borovyanka17_C_5.4kya	0.174043	EHG	0.324051	0.107062	3.02677	TRUE	6	TRUE
Russia_SeimaTurbino_I32552	Russia_Srubnaya+BMAC+Germany_EN_LBK+EHG+Yakutia_LNBA+Russia_CombPitWare_Borovyanka17_C_5.4kya	0.174043	Germany_EN_LBK	0.0300727	0.0871875	0.34492	TRUE	6	TRUE
Russia_SeimaTurbino_I32552	Russia_Srubnaya+BMAC+Germany_EN_LBK+EHG+Yakutia_LNBA+Russia_CombPitWare_Borovyanka17_C_5.4kya	0.174043	Russia_CombPitWare_Borovyanka17_C_5.4kya	0.139689	0.0869428	1.60667	TRUE	6	TRUE
Russia_SeimaTurbino_I32552	Russia_Srubnaya+BMAC+Germany_EN_LBK+EHG+Yakutia_LNBA+Russia_CombPitWare_Borovyanka17_C_5.4kya	0.174043	Russia_Srubnaya	0.0185373	0.195559	0.0947914	TRUE	6	TRUE
Russia_SeimaTurbino_I32552	Russia_Srubnaya+BMAC+Germany_EN_LBK+EHG+Yakutia_LNBA+Russia_CombPitWare_Borovyanka17_C_5.4kya	0.174043	Yakutia_LNBA	0.434461	0.02439	17.8131	TRUE	6	TRUE
Russia_SeimaTurbino_I32552	Russia_Srubnaya+Germany_EN_LBK+China_YR_MN+Russia_Samus_Tatarka_MBA+Yakutia_LNBA+Russia_Tobol_Boborykino_LN_6.2kya	0.170646	China_YR_MN	0.0177198	0.0508139	0.34872	TRUE	6	TRUE
Russia_SeimaTurbino_I32552	Russia_Srubnaya+Germany_EN_LBK+China_YR_MN+Russia_Samus_Tatarka_MBA+Yakutia_LNBA+Russia_Tobol_Boborykino_LN_6.2kya	0.170646	Germany_EN_LBK	0.0448469	0.0737878	0.607782	TRUE	6	TRUE
Russia_SeimaTurbino_I32552	Russia_Srubnaya+Germany_EN_LBK+China_YR_MN+Russia_Samus_Tatarka_MBA+Yakutia_LNBA+Russia_Tobol_Boborykino_LN_6.2kya	0.170646	Russia_Tobol_Boborykino_LN_6.2kya	0.394337	0.0545537	7.22842	TRUE	6	TRUE
Russia_SeimaTurbino_I32552	Russia_Srubnaya+Germany_EN_LBK+China_YR_MN+Russia_Samus_Tatarka_MBA+Yakutia_LNBA+Russia_Tobol_Boborykino_LN_6.2kya	0.170646	Russia_Samus_Tatarka_MBA	0.137106	0.246084	0.557152	TRUE	6	TRUE
Russia_SeimaTurbino_I32552	Russia_Srubnaya+Germany_EN_LBK+China_YR_MN+Russia_Samus_Tatarka_MBA+Yakutia_LNBA+Russia_Tobol_Boborykino_LN_6.2kya	0.170646	Russia_Srubnaya	0.0766943	0.124163	0.617691	TRUE	6	TRUE
Russia_SeimaTurbino_I32552	Russia_Srubnaya+Germany_EN_LBK+China_YR_MN+Russia_Samus_Tatarka_MBA+Yakutia_LNBA+Russia_Tobol_Boborykino_LN_6.2kya	0.170646	Yakutia_LNBA	0.329296	0.265299	1.24123	TRUE	6	TRUE
Russia_SeimaTurbino_I32552	Russia_Srubnaya+Altai_N+EHG+Mongolia_N_North+Russia_Samus_Tatarka_MBA+Russia_Tobol_Boborykino_LN_6.2kya	0.164364	Altai_N	0.0319178	0.0920348	0.346801	TRUE	6	TRUE
Russia_SeimaTurbino_I32552	Russia_Srubnaya+Altai_N+EHG+Mongolia_N_North+Russia_Samus_Tatarka_MBA+Russia_Tobol_Boborykino_LN_6.2kya	0.164364	EHG	0.210595	0.289067	0.728531	TRUE	6	TRUE
Russia_SeimaTurbino_I32552	Russia_Srubnaya+Altai_N+EHG+Mongolia_N_North+Russia_Samus_Tatarka_MBA+Russia_Tobol_Boborykino_LN_6.2kya	0.164364	Mongolia_N_North	0.016146	0.0600056	0.269075	TRUE	6	TRUE
Russia_SeimaTurbino_I32552	Russia_Srubnaya+Altai_N+EHG+Mongolia_N_North+Russia_Samus_Tatarka_MBA+Russia_Tobol_Boborykino_LN_6.2kya	0.164364	Russia_Tobol_Boborykino_LN_6.2kya	0.184228	0.294067	0.626481	TRUE	6	TRUE
Russia_SeimaTurbino_I32552	Russia_Srubnaya+Altai_N+EHG+Mongolia_N_North+Russia_Samus_Tatarka_MBA+Russia_Tobol_Boborykino_LN_6.2kya	0.164364	Russia_Samus_Tatarka_MBA	0.448545	0.0380234	11.7965	TRUE	6	TRUE
Russia_SeimaTurbino_I32552	Russia_Srubnaya+Altai_N+EHG+Mongolia_N_North+Russia_Samus_Tatarka_MBA+Russia_Tobol_Boborykino_LN_6.2kya	0.164364	Russia_Srubnaya	0.108569	0.0509586	2.13053	TRUE	6	TRUE
Russia_SeimaTurbino_I32552	Russia_Srubnaya+BMAC+EHG+Russia_Samus_Tatarka_MBA+Yakutia_LNBA+Russia_CombPitWare_Gladunino_C_4.7kya	0.163455	BMAC	0.0469776	0.0513378	0.915067	TRUE	6	TRUE
Russia_SeimaTurbino_I32552	Russia_Srubnaya+BMAC+EHG+Russia_Samus_Tatarka_MBA+Yakutia_LNBA+Russia_CombPitWare_Gladunino_C_4.7kya	0.163455	EHG	0.393535	0.169417	2.32288	TRUE	6	TRUE
Russia_SeimaTurbino_I32552	Russia_Srubnaya+BMAC+EHG+Russia_Samus_Tatarka_MBA+Yakutia_LNBA+Russia_CombPitWare_Gladunino_C_4.7kya	0.163455	Russia_CombPitWare_Gladunino_C_4.7kya	0.0676977	0.136276	0.496771	TRUE	6	TRUE
Russia_SeimaTurbino_I32552	Russia_Srubnaya+BMAC+EHG+Russia_Samus_Tatarka_MBA+Yakutia_LNBA+Russia_CombPitWare_Gladunino_C_4.7kya	0.163455	Russia_Samus_Tatarka_MBA	0.123517	0.213918	0.577405	TRUE	6	TRUE
Russia_SeimaTurbino_I32552	Russia_Srubnaya+BMAC+EHG+Russia_Samus_Tatarka_MBA+Yakutia_LNBA+Russia_CombPitWare_Gladunino_C_4.7kya	0.163455	Russia_Srubnaya	0.0186155	0.0942877	0.197433	TRUE	6	TRUE
Russia_SeimaTurbino_I32552	Russia_Srubnaya+BMAC+EHG+Russia_Samus_Tatarka_MBA+Yakutia_LNBA+Russia_CombPitWare_Gladunino_C_4.7kya	0.163455	Yakutia_LNBA	0.349657	0.211399	1.65401	TRUE	6	TRUE
Russia_SeimaTurbino_I32552	Russia_Srubnaya+Germany_EN_LBK+EHG+China_YR_MN+Yakutia_LNBA+Russia_Tobol_Boborykino_LN_6.2kya	0.158744	China_YR_MN	0.0089832	0.305584	0.0293969	TRUE	6	TRUE
Russia_SeimaTurbino_I32552	Russia_Srubnaya+Germany_EN_LBK+EHG+China_YR_MN+Yakutia_LNBA+Russia_Tobol_Boborykino_LN_6.2kya	0.158744	EHG	0.000667102	3.30823	0.000201649	TRUE	6	TRUE
Russia_SeimaTurbino_I32552	Russia_Srubnaya+Germany_EN_LBK+EHG+China_YR_MN+Yakutia_LNBA+Russia_Tobol_Boborykino_LN_6.2kya	0.158744	Germany_EN_LBK	0.0460157	1.09644	0.0419683	TRUE	6	TRUE
Russia_SeimaTurbino_I32552	Russia_Srubnaya+Germany_EN_LBK+EHG+China_YR_MN+Yakutia_LNBA+Russia_Tobol_Boborykino_LN_6.2kya	0.158744	Russia_Tobol_Boborykino_LN_6.2kya	0.403105	3.40103	0.118524	TRUE	6	TRUE
Russia_SeimaTurbino_I32552	Russia_Srubnaya+Germany_EN_LBK+EHG+China_YR_MN+Yakutia_LNBA+Russia_Tobol_Boborykino_LN_6.2kya	0.158744	Russia_Srubnaya	0.0720701	1.1923	0.0604463	TRUE	6	TRUE
Russia_SeimaTurbino_I32552	Russia_Srubnaya+Germany_EN_LBK+EHG+China_YR_MN+Yakutia_LNBA+Russia_Tobol_Boborykino_LN_6.2kya	0.158744	Yakutia_LNBA	0.469159	0.307131	1.52755	TRUE	6	TRUE
Russia_SeimaTurbino_I32552	Russia_Srubnaya+Altai_N+Tyumen_HG+EHG+China_YR_MN+Russia_Samus_Tatarka_MBA	0.158633	Altai_N	0.00668385	0.0912932	0.0732131	TRUE	6	TRUE
Russia_SeimaTurbino_I32552	Russia_Srubnaya+Altai_N+Tyumen_HG+EHG+China_YR_MN+Russia_Samus_Tatarka_MBA	0.158633	China_YR_MN	0.00358123	0.0370507	0.0966576	TRUE	6	TRUE
Russia_SeimaTurbino_I32552	Russia_Srubnaya+Altai_N+Tyumen_HG+EHG+China_YR_MN+Russia_Samus_Tatarka_MBA	0.158633	EHG	0.295497	0.173009	1.70799	TRUE	6	TRUE
Russia_SeimaTurbino_I32552	Russia_Srubnaya+Altai_N+Tyumen_HG+EHG+China_YR_MN+Russia_Samus_Tatarka_MBA	0.158633	Russia_Samus_Tatarka_MBA	0.459917	0.0298883	15.3879	TRUE	6	TRUE
Russia_SeimaTurbino_I32552	Russia_Srubnaya+Altai_N+Tyumen_HG+EHG+China_YR_MN+Russia_Samus_Tatarka_MBA	0.158633	Russia_Srubnaya	0.101864	0.0699994	1.45522	TRUE	6	TRUE
Russia_SeimaTurbino_I32552	Russia_Srubnaya+Altai_N+Tyumen_HG+EHG+China_YR_MN+Russia_Samus_Tatarka_MBA	0.158633	Tyumen_HG	0.132456	0.158697	0.834648	TRUE	6	TRUE
Russia_SeimaTurbino_I32552	Russia_Srubnaya+BMAC+China_YR_MN+Russia_Samus_Tatarka_MBA+Yakutia_LNBA+Russia_Tobol_Boborykino_LN_6.2kya	0.128564	BMAC	0.00183392	0.0380242	0.0482304	TRUE	6	TRUE
Russia_SeimaTurbino_I32552	Russia_Srubnaya+BMAC+China_YR_MN+Russia_Samus_Tatarka_MBA+Yakutia_LNBA+Russia_Tobol_Boborykino_LN_6.2kya	0.128564	China_YR_MN	0.014141	0.0496717	0.284689	TRUE	6	TRUE
Russia_SeimaTurbino_I32552	Russia_Srubnaya+BMAC+China_YR_MN+Russia_Samus_Tatarka_MBA+Yakutia_LNBA+Russia_Tobol_Boborykino_LN_6.2kya	0.128564	Russia_Tobol_Boborykino_LN_6.2kya	0.366604	0.0303762	12.0688	TRUE	6	TRUE
Russia_SeimaTurbino_I32552	Russia_Srubnaya+BMAC+China_YR_MN+Russia_Samus_Tatarka_MBA+Yakutia_LNBA+Russia_Tobol_Boborykino_LN_6.2kya	0.128564	Russia_Samus_Tatarka_MBA	0.0972927	0.233255	0.417109	TRUE	6	TRUE
Russia_SeimaTurbino_I32552	Russia_Srubnaya+BMAC+China_YR_MN+Russia_Samus_Tatarka_MBA+Yakutia_LNBA+Russia_Tobol_Boborykino_LN_6.2kya	0.128564	Russia_Srubnaya	0.147619	0.0530777	2.78119	TRUE	6	TRUE
Russia_SeimaTurbino_I32552	Russia_Srubnaya+BMAC+China_YR_MN+Russia_Samus_Tatarka_MBA+Yakutia_LNBA+Russia_Tobol_Boborykino_LN_6.2kya	0.128564	Yakutia_LNBA	0.372509	0.251983	1.47831	TRUE	6	TRUE
Russia_SeimaTurbino_I32552	Russia_Srubnaya+Altai_N+BMAC+EHG+Russia_Samus_Tatarka_MBA+Russia_Tobol_Boborykino_LN_6.2kya	0.119208	Altai_N	0.0342601	0.0622515	0.55035	TRUE	6	TRUE
Russia_SeimaTurbino_I32552	Russia_Srubnaya+Altai_N+BMAC+EHG+Russia_Samus_Tatarka_MBA+Russia_Tobol_Boborykino_LN_6.2kya	0.119208	BMAC	0.0129506	0.0636921	0.203331	TRUE	6	TRUE
Russia_SeimaTurbino_I32552	Russia_Srubnaya+Altai_N+BMAC+EHG+Russia_Samus_Tatarka_MBA+Russia_Tobol_Boborykino_LN_6.2kya	0.119208	EHG	0.230081	0.419689	0.548216	TRUE	6	TRUE
Russia_SeimaTurbino_I32552	Russia_Srubnaya+Altai_N+BMAC+EHG+Russia_Samus_Tatarka_MBA+Russia_Tobol_Boborykino_LN_6.2kya	0.119208	Russia_Tobol_Boborykino_LN_6.2kya	0.172351	0.355092	0.485371	TRUE	6	TRUE
Russia_SeimaTurbino_I32552	Russia_Srubnaya+Altai_N+BMAC+EHG+Russia_Samus_Tatarka_MBA+Russia_Tobol_Boborykino_LN_6.2kya	0.119208	Russia_Samus_Tatarka_MBA	0.454975	0.0272039	16.7246	TRUE	6	TRUE
Russia_SeimaTurbino_I32552	Russia_Srubnaya+Altai_N+BMAC+EHG+Russia_Samus_Tatarka_MBA+Russia_Tobol_Boborykino_LN_6.2kya	0.119208	Russia_Srubnaya	0.0953826	0.151231	0.630707	TRUE	6	TRUE
Russia_SeimaTurbino_I32552	Russia_Srubnaya+Altai_N+Germany_EN_LBK+Mongolia_N_North+Russia_Samus_Tatarka_MBA+Russia_Tobol_Boborykino_LN_6.2kya	0.112394	Altai_N	0.00303473	0.0708478	0.0428345	TRUE	6	TRUE
Russia_SeimaTurbino_I32552	Russia_Srubnaya+Altai_N+Germany_EN_LBK+Mongolia_N_North+Russia_Samus_Tatarka_MBA+Russia_Tobol_Boborykino_LN_6.2kya	0.112394	Germany_EN_LBK	0.0732367	0.0702838	1.04201	TRUE	6	TRUE
Russia_SeimaTurbino_I32552	Russia_Srubnaya+Altai_N+Germany_EN_LBK+Mongolia_N_North+Russia_Samus_Tatarka_MBA+Russia_Tobol_Boborykino_LN_6.2kya	0.112394	Mongolia_N_North	0.0374026	0.0524352	0.713312	TRUE	6	TRUE
Russia_SeimaTurbino_I32552	Russia_Srubnaya+Altai_N+Germany_EN_LBK+Mongolia_N_North+Russia_Samus_Tatarka_MBA+Russia_Tobol_Boborykino_LN_6.2kya	0.112394	Russia_Tobol_Boborykino_LN_6.2kya	0.413595	0.0777421	5.32009	TRUE	6	TRUE
Russia_SeimaTurbino_I32552	Russia_Srubnaya+Altai_N+Germany_EN_LBK+Mongolia_N_North+Russia_Samus_Tatarka_MBA+Russia_Tobol_Boborykino_LN_6.2kya	0.112394	Russia_Samus_Tatarka_MBA	0.44178	0.0385575	11.4577	TRUE	6	TRUE
Russia_SeimaTurbino_I32552	Russia_Srubnaya+Altai_N+Germany_EN_LBK+Mongolia_N_North+Russia_Samus_Tatarka_MBA+Russia_Tobol_Boborykino_LN_6.2kya	0.112394	Russia_Srubnaya	0.0309508	0.117595	0.263198	TRUE	6	TRUE
Russia_SeimaTurbino_I32552	Russia_Srubnaya+Altai_N+BMAC+EHG+Mongolia_N_North+Russia_Samus_Tatarka_MBA	0.0977943	Altai_N	0.0578577	0.0554819	1.04282	TRUE	6	TRUE
Russia_SeimaTurbino_I32552	Russia_Srubnaya+Altai_N+BMAC+EHG+Mongolia_N_North+Russia_Samus_Tatarka_MBA	0.0977943	BMAC	0.0369181	0.0409431	0.901694	TRUE	6	TRUE
Russia_SeimaTurbino_I32552	Russia_Srubnaya+Altai_N+BMAC+EHG+Mongolia_N_North+Russia_Samus_Tatarka_MBA	0.0977943	EHG	0.409191	0.0681725	6.00229	TRUE	6	TRUE
Russia_SeimaTurbino_I32552	Russia_Srubnaya+Altai_N+BMAC+EHG+Mongolia_N_North+Russia_Samus_Tatarka_MBA	0.0977943	Mongolia_N_North	0.00191161	0.0457327	0.0417997	TRUE	6	TRUE
Russia_SeimaTurbino_I32552	Russia_Srubnaya+Altai_N+BMAC+EHG+Mongolia_N_North+Russia_Samus_Tatarka_MBA	0.0977943	Russia_Samus_Tatarka_MBA	0.451506	0.0380825	11.856	TRUE	6	TRUE
Russia_SeimaTurbino_I32552	Russia_Srubnaya+Altai_N+BMAC+EHG+Mongolia_N_North+Russia_Samus_Tatarka_MBA	0.0977943	Russia_Srubnaya	0.0426157	0.0713324	0.597424	TRUE	6	TRUE
Russia_SeimaTurbino_I32552	Russia_Srubnaya+Germany_EN_LBK+Mongolia_N_North+China_YR_MN+Russia_Samus_Tatarka_MBA+Russia_Tobol_Boborykino_LN_6.2kya	0.0636297	China_YR_MN	0.0150111	0.0756542	0.198417	TRUE	6	TRUE
Russia_SeimaTurbino_I32552	Russia_Srubnaya+Germany_EN_LBK+Mongolia_N_North+China_YR_MN+Russia_Samus_Tatarka_MBA+Russia_Tobol_Boborykino_LN_6.2kya	0.0636297	Germany_EN_LBK	0.0803527	0.0717412	1.12004	TRUE	6	TRUE
Russia_SeimaTurbino_I32552	Russia_Srubnaya+Germany_EN_LBK+Mongolia_N_North+China_YR_MN+Russia_Samus_Tatarka_MBA+Russia_Tobol_Boborykino_LN_6.2kya	0.0636297	Mongolia_N_North	0.02324	0.09925	0.234156	TRUE	6	TRUE
Russia_SeimaTurbino_I32552	Russia_Srubnaya+Germany_EN_LBK+Mongolia_N_North+China_YR_MN+Russia_Samus_Tatarka_MBA+Russia_Tobol_Boborykino_LN_6.2kya	0.0636297	Russia_Tobol_Boborykino_LN_6.2kya	0.408596	0.0513075	7.96366	TRUE	6	TRUE
Russia_SeimaTurbino_I32552	Russia_Srubnaya+Germany_EN_LBK+Mongolia_N_North+China_YR_MN+Russia_Samus_Tatarka_MBA+Russia_Tobol_Boborykino_LN_6.2kya	0.0636297	Russia_Samus_Tatarka_MBA	0.448702	0.0429114	10.4565	TRUE	6	TRUE
Russia_SeimaTurbino_I32552	Russia_Srubnaya+Germany_EN_LBK+Mongolia_N_North+China_YR_MN+Russia_Samus_Tatarka_MBA+Russia_Tobol_Boborykino_LN_6.2kya	0.0636297	Russia_Srubnaya	0.0240984	0.119698	0.201326	TRUE	6	TRUE
Russia_SeimaTurbino_I32552	Russia_Srubnaya+BMAC+EHG+Mongolia_N_North+Russia_Samus_Tatarka_MBA+Russia_CombPitWare_Borovyanka17_C_5.4kya	0.0606122	BMAC	0.0458895	0.0422901	1.08511	TRUE	6	TRUE
Russia_SeimaTurbino_I32552	Russia_Srubnaya+BMAC+EHG+Mongolia_N_North+Russia_Samus_Tatarka_MBA+Russia_CombPitWare_Borovyanka17_C_5.4kya	0.0606122	EHG	0.430872	0.108184	3.98278	TRUE	6	TRUE
Russia_SeimaTurbino_I32552	Russia_Srubnaya+BMAC+EHG+Mongolia_N_North+Russia_Samus_Tatarka_MBA+Russia_CombPitWare_Borovyanka17_C_5.4kya	0.0606122	Mongolia_N_North	0.0139222	0.0427756	0.325472	TRUE	6	TRUE
Russia_SeimaTurbino_I32552	Russia_Srubnaya+BMAC+EHG+Mongolia_N_North+Russia_Samus_Tatarka_MBA+Russia_CombPitWare_Borovyanka17_C_5.4kya	0.0606122	Russia_CombPitWare_Borovyanka17_C_5.4kya	0.0323967	0.0761054	0.425682	TRUE	6	TRUE
Russia_SeimaTurbino_I32552	Russia_Srubnaya+BMAC+EHG+Mongolia_N_North+Russia_Samus_Tatarka_MBA+Russia_CombPitWare_Borovyanka17_C_5.4kya	0.0606122	Russia_Samus_Tatarka_MBA	0.456678	0.0381077	11.9839	TRUE	6	TRUE
Russia_SeimaTurbino_I32552	Russia_Srubnaya+BMAC+EHG+Mongolia_N_North+Russia_Samus_Tatarka_MBA+Russia_CombPitWare_Borovyanka17_C_5.4kya	0.0606122	Russia_Srubnaya	0.0202421	0.08282	0.244411	TRUE	6	TRUE
Russia_SeimaTurbino_I32552	Russia_Srubnaya+BMAC+Germany_EN_LBK+EHG+Russia_Samus_Tatarka_MBA+Russia_CombPitWare_Borovyanka17_C_5.4kya	0.0574493	BMAC	0.0428479	0.0582056	0.736147	TRUE	6	TRUE
Russia_SeimaTurbino_I32552	Russia_Srubnaya+BMAC+Germany_EN_LBK+EHG+Russia_Samus_Tatarka_MBA+Russia_CombPitWare_Borovyanka17_C_5.4kya	0.0574493	EHG	0.421752	0.113242	3.72434	TRUE	6	TRUE
Russia_SeimaTurbino_I32552	Russia_Srubnaya+BMAC+Germany_EN_LBK+EHG+Russia_Samus_Tatarka_MBA+Russia_CombPitWare_Borovyanka17_C_5.4kya	0.0574493	Germany_EN_LBK	0.00602048	0.0912195	0.0659999	TRUE	6	TRUE
Russia_SeimaTurbino_I32552	Russia_Srubnaya+BMAC+Germany_EN_LBK+EHG+Russia_Samus_Tatarka_MBA+Russia_CombPitWare_Borovyanka17_C_5.4kya	0.0574493	Russia_CombPitWare_Borovyanka17_C_5.4kya	0.0417706	0.0795957	0.524786	TRUE	6	TRUE
Russia_SeimaTurbino_I32552	Russia_Srubnaya+BMAC+Germany_EN_LBK+EHG+Russia_Samus_Tatarka_MBA+Russia_CombPitWare_Borovyanka17_C_5.4kya	0.0574493	Russia_Samus_Tatarka_MBA	0.457688	0.0196296	23.3163	TRUE	6	TRUE
Russia_SeimaTurbino_I32552	Russia_Srubnaya+BMAC+Germany_EN_LBK+EHG+Russia_Samus_Tatarka_MBA+Russia_CombPitWare_Borovyanka17_C_5.4kya	0.0574493	Russia_Srubnaya	0.0299207	0.213745	0.139983	TRUE	6	TRUE
Russia_SeimaTurbino_I32552	Russia_Srubnaya+Altai_N+Germany_EN_LBK+Russia_Samus_Tatarka_MBA+Yakutia_LNBA+Russia_Ural_Kulmetovo_C_6.0-6.1kya	0.045287	Altai_N	0.123285	0.0614561	2.00607	FALSE	6	TRUE
Russia_SeimaTurbino_I32552	Russia_Srubnaya+Altai_N+Germany_EN_LBK+Russia_Samus_Tatarka_MBA+Yakutia_LNBA+Russia_Ural_Kulmetovo_C_6.0-6.1kya	0.045287	Germany_EN_LBK	0.0494369	0.0757194	0.652896	FALSE	6	TRUE
Russia_SeimaTurbino_I32552	Russia_Srubnaya+Altai_N+Germany_EN_LBK+Russia_Samus_Tatarka_MBA+Yakutia_LNBA+Russia_Ural_Kulmetovo_C_6.0-6.1kya	0.045287	Russia_Ural_Kulmetovo_C_6.0-6.1kya	0.293513	0.0649963	4.51584	FALSE	6	TRUE
Russia_SeimaTurbino_I32552	Russia_Srubnaya+Altai_N+Germany_EN_LBK+Russia_Samus_Tatarka_MBA+Yakutia_LNBA+Russia_Ural_Kulmetovo_C_6.0-6.1kya	0.045287	Russia_Samus_Tatarka_MBA	0.0826148	0.315698	0.261689	FALSE	6	TRUE
Russia_SeimaTurbino_I32552	Russia_Srubnaya+Altai_N+Germany_EN_LBK+Russia_Samus_Tatarka_MBA+Yakutia_LNBA+Russia_Ural_Kulmetovo_C_6.0-6.1kya	0.045287	Russia_Srubnaya	0.115058	0.122223	0.941379	FALSE	6	TRUE
Russia_SeimaTurbino_I32552	Russia_Srubnaya+Altai_N+Germany_EN_LBK+Russia_Samus_Tatarka_MBA+Yakutia_LNBA+Russia_Ural_Kulmetovo_C_6.0-6.1kya	0.045287	Yakutia_LNBA	0.336092	0.311411	1.07925	FALSE	6	TRUE
Russia_SeimaTurbino_I32552	Russia_Srubnaya+BMAC+EHG+China_YR_MN+Russia_Samus_Tatarka_MBA+Russia_CombPitWare_Borovyanka17_C_5.4kya	0.0445919	BMAC	0.0509048	0.0424801	1.19832	FALSE	6	TRUE
Russia_SeimaTurbino_I32552	Russia_Srubnaya+BMAC+EHG+China_YR_MN+Russia_Samus_Tatarka_MBA+Russia_CombPitWare_Borovyanka17_C_5.4kya	0.0445919	China_YR_MN	0.00865331	0.0318062	0.272064	FALSE	6	TRUE
Russia_SeimaTurbino_I32552	Russia_Srubnaya+BMAC+EHG+China_YR_MN+Russia_Samus_Tatarka_MBA+Russia_CombPitWare_Borovyanka17_C_5.4kya	0.0445919	EHG	0.440799	0.108126	4.07671	FALSE	6	TRUE
Russia_SeimaTurbino_I32552	Russia_Srubnaya+BMAC+EHG+China_YR_MN+Russia_Samus_Tatarka_MBA+Russia_CombPitWare_Borovyanka17_C_5.4kya	0.0445919	Russia_CombPitWare_Borovyanka17_C_5.4kya	0.0253086	0.0751414	0.336813	FALSE	6	TRUE
Russia_SeimaTurbino_I32552	Russia_Srubnaya+BMAC+EHG+China_YR_MN+Russia_Samus_Tatarka_MBA+Russia_CombPitWare_Borovyanka17_C_5.4kya	0.0445919	Russia_Samus_Tatarka_MBA	0.464196	0.0293074	15.8389	FALSE	6	TRUE
Russia_SeimaTurbino_I32552	Russia_Srubnaya+BMAC+EHG+China_YR_MN+Russia_Samus_Tatarka_MBA+Russia_CombPitWare_Borovyanka17_C_5.4kya	0.0445919	Russia_Srubnaya	0.0101388	0.0836323	0.12123	FALSE	6	TRUE
Russia_SeimaTurbino_I32552	Russia_Srubnaya+BMAC+EHG+Mongolia_N_North+China_YR_MN+Russia_Samus_Tatarka_MBA	0.0407704	BMAC	0.0518002	0.0405514	1.2774	FALSE	6	TRUE
Russia_SeimaTurbino_I32552	Russia_Srubnaya+BMAC+EHG+Mongolia_N_North+China_YR_MN+Russia_Samus_Tatarka_MBA	0.0407704	China_YR_MN	0.00938782	0.0730423	0.128526	FALSE	6	TRUE
Russia_SeimaTurbino_I32552	Russia_Srubnaya+BMAC+EHG+Mongolia_N_North+China_YR_MN+Russia_Samus_Tatarka_MBA	0.0407704	EHG	0.457911	0.0355685	12.8741	FALSE	6	TRUE
Russia_SeimaTurbino_I32552	Russia_Srubnaya+BMAC+EHG+Mongolia_N_North+China_YR_MN+Russia_Samus_Tatarka_MBA	0.0407704	Mongolia_N_North	0.0186411	0.0975184	0.191155	FALSE	6	TRUE
Russia_SeimaTurbino_I32552	Russia_Srubnaya+BMAC+EHG+Mongolia_N_North+China_YR_MN+Russia_Samus_Tatarka_MBA	0.0407704	Russia_Samus_Tatarka_MBA	0.458631	0.0428228	10.71	FALSE	6	TRUE
Russia_SeimaTurbino_I32552	Russia_Srubnaya+BMAC+EHG+Mongolia_N_North+China_YR_MN+Russia_Samus_Tatarka_MBA	0.0407704	Russia_Srubnaya	0.00362857	0.0621361	0.0583972	FALSE	6	TRUE
Russia_SeimaTurbino_I32552	Russia_Srubnaya+BMAC+Germany_EN_LBK+EHG+Russia_Samus_Tatarka_MBA+Russia_CombPitWare_Gladunino_C_4.7kya	0.0405166	BMAC	0.0505165	0.0664469	0.760254	FALSE	6	TRUE
Russia_SeimaTurbino_I32552	Russia_Srubnaya+BMAC+Germany_EN_LBK+EHG+Russia_Samus_Tatarka_MBA+Russia_CombPitWare_Gladunino_C_4.7kya	0.0405166	EHG	0.451052	0.240181	1.87796	FALSE	6	TRUE
Russia_SeimaTurbino_I32552	Russia_Srubnaya+BMAC+Germany_EN_LBK+EHG+Russia_Samus_Tatarka_MBA+Russia_CombPitWare_Gladunino_C_4.7kya	0.0405166	Germany_EN_LBK	0.00609544	0.199597	0.0305387	FALSE	6	TRUE
Russia_SeimaTurbino_I32552	Russia_Srubnaya+BMAC+Germany_EN_LBK+EHG+Russia_Samus_Tatarka_MBA+Russia_CombPitWare_Gladunino_C_4.7kya	0.0405166	Russia_CombPitWare_Gladunino_C_4.7kya	0.0177825	0.312754	0.0568577	FALSE	6	TRUE
Russia_SeimaTurbino_I32552	Russia_Srubnaya+BMAC+Germany_EN_LBK+EHG+Russia_Samus_Tatarka_MBA+Russia_CombPitWare_Gladunino_C_4.7kya	0.0405166	Russia_Samus_Tatarka_MBA	0.465795	0.0246279	18.9133	FALSE	6	TRUE
Russia_SeimaTurbino_I32552	Russia_Srubnaya+BMAC+Germany_EN_LBK+EHG+Russia_Samus_Tatarka_MBA+Russia_CombPitWare_Gladunino_C_4.7kya	0.0405166	Russia_Srubnaya	0.00875852	0.353996	0.0247419	FALSE	6	TRUE
Russia_SeimaTurbino_I32552	Russia_Srubnaya+Altai_N+Hungary_EN_HG_Koros+Russia_Samus_Tatarka_MBA+Yakutia_LNBA+Russia_CombPitWare_Gladunino_C_4.7kya	0.0253246	Altai_N	0.0562353	0.0853888	0.658579	FALSE	6	TRUE
Russia_SeimaTurbino_I32552	Russia_Srubnaya+Altai_N+Hungary_EN_HG_Koros+Russia_Samus_Tatarka_MBA+Yakutia_LNBA+Russia_CombPitWare_Gladunino_C_4.7kya	0.0253246	Hungary_EN_HG_Koros	0.0447632	0.0728216	0.614696	FALSE	6	TRUE
Russia_SeimaTurbino_I32552	Russia_Srubnaya+Altai_N+Hungary_EN_HG_Koros+Russia_Samus_Tatarka_MBA+Yakutia_LNBA+Russia_CombPitWare_Gladunino_C_4.7kya	0.0253246	Russia_CombPitWare_Gladunino_C_4.7kya	0.349463	0.0813206	4.29735	FALSE	6	TRUE
Russia_SeimaTurbino_I32552	Russia_Srubnaya+Altai_N+Hungary_EN_HG_Koros+Russia_Samus_Tatarka_MBA+Yakutia_LNBA+Russia_CombPitWare_Gladunino_C_4.7kya	0.0253246	Russia_Samus_Tatarka_MBA	0.0604986	0.414218	0.146055	FALSE	6	TRUE
Russia_SeimaTurbino_I32552	Russia_Srubnaya+Altai_N+Hungary_EN_HG_Koros+Russia_Samus_Tatarka_MBA+Yakutia_LNBA+Russia_CombPitWare_Gladunino_C_4.7kya	0.0253246	Russia_Srubnaya	0.119714	0.0839936	1.42527	FALSE	6	TRUE
Russia_SeimaTurbino_I32552	Russia_Srubnaya+Altai_N+Hungary_EN_HG_Koros+Russia_Samus_Tatarka_MBA+Yakutia_LNBA+Russia_CombPitWare_Gladunino_C_4.7kya	0.0253246	Yakutia_LNBA	0.369326	0.406146	0.909344	FALSE	6	TRUE
Russia_SeimaTurbino_I32552	Russia_Srubnaya+Altai_N+Germany_EN_LBK+Hungary_EN_HG_Koros+Russia_Samus_Tatarka_MBA+Russia_MiddleIrtysh_Omsk_C_4.8kya	0.0085263	Altai_N	0.0436124	0.0603021	0.723232	FALSE	6	TRUE
Russia_SeimaTurbino_I32552	Russia_Srubnaya+Altai_N+Germany_EN_LBK+Hungary_EN_HG_Koros+Russia_Samus_Tatarka_MBA+Russia_MiddleIrtysh_Omsk_C_4.8kya	0.0085263	Germany_EN_LBK	0.013537	0.0917991	0.147463	FALSE	6	TRUE
Russia_SeimaTurbino_I32552	Russia_Srubnaya+Altai_N+Germany_EN_LBK+Hungary_EN_HG_Koros+Russia_Samus_Tatarka_MBA+Russia_MiddleIrtysh_Omsk_C_4.8kya	0.0085263	Hungary_EN_HG_Koros	0.00581893	0.0879567	0.0661567	FALSE	6	TRUE
Russia_SeimaTurbino_I32552	Russia_Srubnaya+Altai_N+Germany_EN_LBK+Hungary_EN_HG_Koros+Russia_Samus_Tatarka_MBA+Russia_MiddleIrtysh_Omsk_C_4.8kya	0.0085263	Russia_MiddleIrtysh_Omsk_C_4.8kya	0.314118	0.0733735	4.28108	FALSE	6	TRUE
Russia_SeimaTurbino_I32552	Russia_Srubnaya+Altai_N+Germany_EN_LBK+Hungary_EN_HG_Koros+Russia_Samus_Tatarka_MBA+Russia_MiddleIrtysh_Omsk_C_4.8kya	0.0085263	Russia_Samus_Tatarka_MBA	0.435478	0.0255644	17.0345	FALSE	6	TRUE
Russia_SeimaTurbino_I32552	Russia_Srubnaya+Altai_N+Germany_EN_LBK+Hungary_EN_HG_Koros+Russia_Samus_Tatarka_MBA+Russia_MiddleIrtysh_Omsk_C_4.8kya	0.0085263	Russia_Srubnaya	0.187436	0.11201	1.67339	FALSE	6	TRUE
Russia_SeimaTurbino_I32552	Russia_Srubnaya+Tyumen_HG+EHG+Mongolia_N_North+Russia_Samus_Tatarka_MBA+Yakutia_LNBA+Russia_Tobol_Boborykino_LN_6.2kya	0.25765	EHG	0.133237	0.263626	0.505403	TRUE	7	TRUE
Russia_SeimaTurbino_I32552	Russia_Srubnaya+Tyumen_HG+EHG+Mongolia_N_North+Russia_Samus_Tatarka_MBA+Yakutia_LNBA+Russia_Tobol_Boborykino_LN_6.2kya	0.25765	Mongolia_N_North	0.0226865	0.190665	0.118986	TRUE	7	TRUE
Russia_SeimaTurbino_I32552	Russia_Srubnaya+Tyumen_HG+EHG+Mongolia_N_North+Russia_Samus_Tatarka_MBA+Yakutia_LNBA+Russia_Tobol_Boborykino_LN_6.2kya	0.25765	Russia_Tobol_Boborykino_LN_6.2kya	0.240014	0.925112	0.259443	TRUE	7	TRUE
Russia_SeimaTurbino_I32552	Russia_Srubnaya+Tyumen_HG+EHG+Mongolia_N_North+Russia_Samus_Tatarka_MBA+Yakutia_LNBA+Russia_Tobol_Boborykino_LN_6.2kya	0.25765	Russia_Samus_Tatarka_MBA	0.103217	0.343675	0.300333	TRUE	7	TRUE
Russia_SeimaTurbino_I32552	Russia_Srubnaya+Tyumen_HG+EHG+Mongolia_N_North+Russia_Samus_Tatarka_MBA+Yakutia_LNBA+Russia_Tobol_Boborykino_LN_6.2kya	0.25765	Russia_Srubnaya	0.112421	0.144283	0.779169	TRUE	7	TRUE
Russia_SeimaTurbino_I32552	Russia_Srubnaya+Tyumen_HG+EHG+Mongolia_N_North+Russia_Samus_Tatarka_MBA+Yakutia_LNBA+Russia_Tobol_Boborykino_LN_6.2kya	0.25765	Tyumen_HG	0.0426599	0.620173	0.0687872	TRUE	7	TRUE
Russia_SeimaTurbino_I32552	Russia_Srubnaya+Tyumen_HG+EHG+Mongolia_N_North+Russia_Samus_Tatarka_MBA+Yakutia_LNBA+Russia_Tobol_Boborykino_LN_6.2kya	0.25765	Yakutia_LNBA	0.345765	0.480452	0.719667	TRUE	7	TRUE
Russia_SeimaTurbino_I32552	Russia_Srubnaya+Altai_N+Tyumen_HG+EHG+Russia_Samus_Tatarka_MBA+Yakutia_LNBA+Russia_Tobol_Boborykino_LN_6.2kya	0.243123	Altai_N	0.0195971	0.0809254	0.242162	TRUE	7	TRUE
Russia_SeimaTurbino_I32552	Russia_Srubnaya+Altai_N+Tyumen_HG+EHG+Russia_Samus_Tatarka_MBA+Yakutia_LNBA+Russia_Tobol_Boborykino_LN_6.2kya	0.243123	EHG	0.153206	0.218419	0.701429	TRUE	7	TRUE
Russia_SeimaTurbino_I32552	Russia_Srubnaya+Altai_N+Tyumen_HG+EHG+Russia_Samus_Tatarka_MBA+Yakutia_LNBA+Russia_Tobol_Boborykino_LN_6.2kya	0.243123	Russia_Tobol_Boborykino_LN_6.2kya	0.11888	0.569987	0.208566	TRUE	7	TRUE
Russia_SeimaTurbino_I32552	Russia_Srubnaya+Altai_N+Tyumen_HG+EHG+Russia_Samus_Tatarka_MBA+Yakutia_LNBA+Russia_Tobol_Boborykino_LN_6.2kya	0.243123	Russia_Samus_Tatarka_MBA	0.116849	0.216981	0.538522	TRUE	7	TRUE
Russia_SeimaTurbino_I32552	Russia_Srubnaya+Altai_N+Tyumen_HG+EHG+Russia_Samus_Tatarka_MBA+Yakutia_LNBA+Russia_Tobol_Boborykino_LN_6.2kya	0.243123	Russia_Srubnaya	0.131124	0.0835929	1.5686	TRUE	7	TRUE
Russia_SeimaTurbino_I32552	Russia_Srubnaya+Altai_N+Tyumen_HG+EHG+Russia_Samus_Tatarka_MBA+Yakutia_LNBA+Russia_Tobol_Boborykino_LN_6.2kya	0.243123	Tyumen_HG	0.121733	0.411898	0.295542	TRUE	7	TRUE
Russia_SeimaTurbino_I32552	Russia_Srubnaya+Altai_N+Tyumen_HG+EHG+Russia_Samus_Tatarka_MBA+Yakutia_LNBA+Russia_Tobol_Boborykino_LN_6.2kya	0.243123	Yakutia_LNBA	0.338611	0.210821	1.60616	TRUE	7	TRUE
Russia_SeimaTurbino_I32552	Russia_Srubnaya+Tyumen_HG+Germany_EN_LBK+EHG+Russia_Samus_Tatarka_MBA+Yakutia_LNBA+Russia_Tobol_Boborykino_LN_6.2kya	0.233584	EHG	0.0326988	0.31679	0.103219	TRUE	7	TRUE
Russia_SeimaTurbino_I32552	Russia_Srubnaya+Tyumen_HG+Germany_EN_LBK+EHG+Russia_Samus_Tatarka_MBA+Yakutia_LNBA+Russia_Tobol_Boborykino_LN_6.2kya	0.233584	Germany_EN_LBK	0.048775	0.116268	0.419503	TRUE	7	TRUE
Russia_SeimaTurbino_I32552	Russia_Srubnaya+Tyumen_HG+Germany_EN_LBK+EHG+Russia_Samus_Tatarka_MBA+Yakutia_LNBA+Russia_Tobol_Boborykino_LN_6.2kya	0.233584	Russia_Tobol_Boborykino_LN_6.2kya	0.281321	0.397882	0.707047	TRUE	7	TRUE
Russia_SeimaTurbino_I32552	Russia_Srubnaya+Tyumen_HG+Germany_EN_LBK+EHG+Russia_Samus_Tatarka_MBA+Yakutia_LNBA+Russia_Tobol_Boborykino_LN_6.2kya	0.233584	Russia_Samus_Tatarka_MBA	0.0980984	0.221164	0.443556	TRUE	7	TRUE
Russia_SeimaTurbino_I32552	Russia_Srubnaya+Tyumen_HG+Germany_EN_LBK+EHG+Russia_Samus_Tatarka_MBA+Yakutia_LNBA+Russia_Tobol_Boborykino_LN_6.2kya	0.233584	Russia_Srubnaya	0.0755505	0.135062	0.559375	TRUE	7	TRUE
Russia_SeimaTurbino_I32552	Russia_Srubnaya+Tyumen_HG+Germany_EN_LBK+EHG+Russia_Samus_Tatarka_MBA+Yakutia_LNBA+Russia_Tobol_Boborykino_LN_6.2kya	0.233584	Tyumen_HG	0.0970422	0.261877	0.370564	TRUE	7	TRUE
Russia_SeimaTurbino_I32552	Russia_Srubnaya+Tyumen_HG+Germany_EN_LBK+EHG+Russia_Samus_Tatarka_MBA+Yakutia_LNBA+Russia_Tobol_Boborykino_LN_6.2kya	0.233584	Yakutia_LNBA	0.366514	0.214762	1.70661	TRUE	7	TRUE
Russia_SeimaTurbino_I32552	Russia_Srubnaya+Altai_N+Tyumen_HG+Germany_EN_LBK+Russia_Samus_Tatarka_MBA+Yakutia_LNBA+Russia_Tobol_Boborykino_LN_6.2kya	0.223689	Altai_N	0.00566082	0.0798595	0.0708848	TRUE	7	TRUE
Russia_SeimaTurbino_I32552	Russia_Srubnaya+Altai_N+Tyumen_HG+Germany_EN_LBK+Russia_Samus_Tatarka_MBA+Yakutia_LNBA+Russia_Tobol_Boborykino_LN_6.2kya	0.223689	Germany_EN_LBK	0.0772291	0.0778026	0.992629	TRUE	7	TRUE
Russia_SeimaTurbino_I32552	Russia_Srubnaya+Altai_N+Tyumen_HG+Germany_EN_LBK+Russia_Samus_Tatarka_MBA+Yakutia_LNBA+Russia_Tobol_Boborykino_LN_6.2kya	0.223689	Russia_Tobol_Boborykino_LN_6.2kya	0.145221	0.395128	0.367528	TRUE	7	TRUE
Russia_SeimaTurbino_I32552	Russia_Srubnaya+Altai_N+Tyumen_HG+Germany_EN_LBK+Russia_Samus_Tatarka_MBA+Yakutia_LNBA+Russia_Tobol_Boborykino_LN_6.2kya	0.223689	Russia_Samus_Tatarka_MBA	0.121591	0.192722	0.630912	TRUE	7	TRUE
Russia_SeimaTurbino_I32552	Russia_Srubnaya+Altai_N+Tyumen_HG+Germany_EN_LBK+Russia_Samus_Tatarka_MBA+Yakutia_LNBA+Russia_Tobol_Boborykino_LN_6.2kya	0.223689	Russia_Srubnaya	0.0688341	0.109389	0.62926	TRUE	7	TRUE
Russia_SeimaTurbino_I32552	Russia_Srubnaya+Altai_N+Tyumen_HG+Germany_EN_LBK+Russia_Samus_Tatarka_MBA+Yakutia_LNBA+Russia_Tobol_Boborykino_LN_6.2kya	0.223689	Tyumen_HG	0.249564	0.381013	0.655	TRUE	7	TRUE
Russia_SeimaTurbino_I32552	Russia_Srubnaya+Altai_N+Tyumen_HG+Germany_EN_LBK+Russia_Samus_Tatarka_MBA+Yakutia_LNBA+Russia_Tobol_Boborykino_LN_6.2kya	0.223689	Yakutia_LNBA	0.331901	0.187952	1.76588	TRUE	7	TRUE
Russia_SeimaTurbino_I32552	Russia_Srubnaya+Altai_N+Tyumen_HG+Germany_EN_LBK+Mongolia_N_North+Russia_Samus_Tatarka_MBA+Yakutia_LNBA	0.206914	Altai_N	0.017642	0.0862339	0.204583	TRUE	7	TRUE
Russia_SeimaTurbino_I32552	Russia_Srubnaya+Altai_N+Tyumen_HG+Germany_EN_LBK+Mongolia_N_North+Russia_Samus_Tatarka_MBA+Yakutia_LNBA	0.206914	Germany_EN_LBK	0.0919382	0.0702605	1.30853	TRUE	7	TRUE
Russia_SeimaTurbino_I32552	Russia_Srubnaya+Altai_N+Tyumen_HG+Germany_EN_LBK+Mongolia_N_North+Russia_Samus_Tatarka_MBA+Yakutia_LNBA	0.206914	Mongolia_N_North	0.000422375	0.0833926	0.00506491	TRUE	7	TRUE
Russia_SeimaTurbino_I32552	Russia_Srubnaya+Altai_N+Tyumen_HG+Germany_EN_LBK+Mongolia_N_North+Russia_Samus_Tatarka_MBA+Yakutia_LNBA	0.206914	Russia_Samus_Tatarka_MBA	0.0814672	0.217416	0.374706	TRUE	7	TRUE
Russia_SeimaTurbino_I32552	Russia_Srubnaya+Altai_N+Tyumen_HG+Germany_EN_LBK+Mongolia_N_North+Russia_Samus_Tatarka_MBA+Yakutia_LNBA	0.206914	Russia_Srubnaya	0.0804867	0.112751	0.713846	TRUE	7	TRUE
Russia_SeimaTurbino_I32552	Russia_Srubnaya+Altai_N+Tyumen_HG+Germany_EN_LBK+Mongolia_N_North+Russia_Samus_Tatarka_MBA+Yakutia_LNBA	0.206914	Tyumen_HG	0.360839	0.0930803	3.87664	TRUE	7	TRUE
Russia_SeimaTurbino_I32552	Russia_Srubnaya+Altai_N+Tyumen_HG+Germany_EN_LBK+Mongolia_N_North+Russia_Samus_Tatarka_MBA+Yakutia_LNBA	0.206914	Yakutia_LNBA	0.367205	0.244633	1.50105	TRUE	7	TRUE
Russia_SeimaTurbino_I32552	Russia_Srubnaya+Tyumen_HG+Germany_EN_LBK+Mongolia_N_North+Russia_Samus_Tatarka_MBA+Yakutia_LNBA+Russia_Tobol_Boborykino_LN_6.2kya	0.193584	Germany_EN_LBK	0.0650546	0.0716178	0.908358	TRUE	7	TRUE
Russia_SeimaTurbino_I32552	Russia_Srubnaya+Tyumen_HG+Germany_EN_LBK+Mongolia_N_North+Russia_Samus_Tatarka_MBA+Yakutia_LNBA+Russia_Tobol_Boborykino_LN_6.2kya	0.193584	Mongolia_N_North	0.0451814	0.132093	0.342041	TRUE	7	TRUE
Russia_SeimaTurbino_I32552	Russia_Srubnaya+Tyumen_HG+Germany_EN_LBK+Mongolia_N_North+Russia_Samus_Tatarka_MBA+Yakutia_LNBA+Russia_Tobol_Boborykino_LN_6.2kya	0.193584	Russia_Tobol_Boborykino_LN_6.2kya	0.304648	0.560639	0.543395	TRUE	7	TRUE
Russia_SeimaTurbino_I32552	Russia_Srubnaya+Tyumen_HG+Germany_EN_LBK+Mongolia_N_North+Russia_Samus_Tatarka_MBA+Yakutia_LNBA+Russia_Tobol_Boborykino_LN_6.2kya	0.193584	Russia_Samus_Tatarka_MBA	0.104028	0.287469	0.361875	TRUE	7	TRUE
Russia_SeimaTurbino_I32552	Russia_Srubnaya+Tyumen_HG+Germany_EN_LBK+Mongolia_N_North+Russia_Samus_Tatarka_MBA+Yakutia_LNBA+Russia_Tobol_Boborykino_LN_6.2kya	0.193584	Russia_Srubnaya	0.055795	0.142716	0.390951	TRUE	7	TRUE
Russia_SeimaTurbino_I32552	Russia_Srubnaya+Tyumen_HG+Germany_EN_LBK+Mongolia_N_North+Russia_Samus_Tatarka_MBA+Yakutia_LNBA+Russia_Tobol_Boborykino_LN_6.2kya	0.193584	Tyumen_HG	0.106825	0.466434	0.229025	TRUE	7	TRUE
Russia_SeimaTurbino_I32552	Russia_Srubnaya+Tyumen_HG+Germany_EN_LBK+Mongolia_N_North+Russia_Samus_Tatarka_MBA+Yakutia_LNBA+Russia_Tobol_Boborykino_LN_6.2kya	0.193584	Yakutia_LNBA	0.318468	0.372746	0.854384	TRUE	7	TRUE
Russia_SeimaTurbino_I32552	Russia_Srubnaya+Altai_N+Tyumen_HG+Germany_EN_LBK+Mongolia_N_North+Yakutia_LNBA+Russia_Tobol_Boborykino_LN_6.2kya	0.178762	Altai_N	0.00697077	0.0817116	0.0853095	TRUE	7	TRUE
Russia_SeimaTurbino_I32552	Russia_Srubnaya+Altai_N+Tyumen_HG+Germany_EN_LBK+Mongolia_N_North+Yakutia_LNBA+Russia_Tobol_Boborykino_LN_6.2kya	0.178762	Germany_EN_LBK	0.0831959	0.0903027	0.9213	TRUE	7	TRUE
Russia_SeimaTurbino_I32552	Russia_Srubnaya+Altai_N+Tyumen_HG+Germany_EN_LBK+Mongolia_N_North+Yakutia_LNBA+Russia_Tobol_Boborykino_LN_6.2kya	0.178762	Mongolia_N_North	0.00135258	0.145217	0.00931422	TRUE	7	TRUE
Russia_SeimaTurbino_I32552	Russia_Srubnaya+Altai_N+Tyumen_HG+Germany_EN_LBK+Mongolia_N_North+Yakutia_LNBA+Russia_Tobol_Boborykino_LN_6.2kya	0.178762	Russia_Tobol_Boborykino_LN_6.2kya	0.051941	0.763507	0.0680295	TRUE	7	TRUE
Russia_SeimaTurbino_I32552	Russia_Srubnaya+Altai_N+Tyumen_HG+Germany_EN_LBK+Mongolia_N_North+Yakutia_LNBA+Russia_Tobol_Boborykino_LN_6.2kya	0.178762	Russia_Srubnaya	0.0786599	0.131113	0.599939	TRUE	7	TRUE
Russia_SeimaTurbino_I32552	Russia_Srubnaya+Altai_N+Tyumen_HG+Germany_EN_LBK+Mongolia_N_North+Yakutia_LNBA+Russia_Tobol_Boborykino_LN_6.2kya	0.178762	Tyumen_HG	0.331271	0.668777	0.495338	TRUE	7	TRUE
Russia_SeimaTurbino_I32552	Russia_Srubnaya+Altai_N+Tyumen_HG+Germany_EN_LBK+Mongolia_N_North+Yakutia_LNBA+Russia_Tobol_Boborykino_LN_6.2kya	0.178762	Yakutia_LNBA	0.446609	0.11853	3.76789	TRUE	7	TRUE
Russia_SeimaTurbino_I32552	Russia_Srubnaya+Altai_N+Germany_EN_LBK+EHG+Russia_Samus_Tatarka_MBA+Yakutia_LNBA+Russia_Tobol_Boborykino_LN_6.2kya	0.175067	Altai_N	0.0590172	0.0708578	0.832897	TRUE	7	TRUE
Russia_SeimaTurbino_I32552	Russia_Srubnaya+Altai_N+Germany_EN_LBK+EHG+Russia_Samus_Tatarka_MBA+Yakutia_LNBA+Russia_Tobol_Boborykino_LN_6.2kya	0.175067	EHG	0.0958471	0.366266	0.261687	TRUE	7	TRUE
Russia_SeimaTurbino_I32552	Russia_Srubnaya+Altai_N+Germany_EN_LBK+EHG+Russia_Samus_Tatarka_MBA+Yakutia_LNBA+Russia_Tobol_Boborykino_LN_6.2kya	0.175067	Germany_EN_LBK	0.0227525	0.120934	0.188139	TRUE	7	TRUE
Russia_SeimaTurbino_I32552	Russia_Srubnaya+Altai_N+Germany_EN_LBK+EHG+Russia_Samus_Tatarka_MBA+Yakutia_LNBA+Russia_Tobol_Boborykino_LN_6.2kya	0.175067	Russia_Tobol_Boborykino_LN_6.2kya	0.267358	0.388309	0.688518	TRUE	7	TRUE
Russia_SeimaTurbino_I32552	Russia_Srubnaya+Altai_N+Germany_EN_LBK+EHG+Russia_Samus_Tatarka_MBA+Yakutia_LNBA+Russia_Tobol_Boborykino_LN_6.2kya	0.175067	Russia_Samus_Tatarka_MBA	0.110937	0.189949	0.584037	TRUE	7	TRUE
Russia_SeimaTurbino_I32552	Russia_Srubnaya+Altai_N+Germany_EN_LBK+EHG+Russia_Samus_Tatarka_MBA+Yakutia_LNBA+Russia_Tobol_Boborykino_LN_6.2kya	0.175067	Russia_Srubnaya	0.107474	0.147254	0.729855	TRUE	7	TRUE
Russia_SeimaTurbino_I32552	Russia_Srubnaya+Altai_N+Germany_EN_LBK+EHG+Russia_Samus_Tatarka_MBA+Yakutia_LNBA+Russia_Tobol_Boborykino_LN_6.2kya	0.175067	Yakutia_LNBA	0.336614	0.188891	1.78206	TRUE	7	TRUE
Russia_SeimaTurbino_I32552	Russia_Srubnaya+Altai_N+BMAC+EHG+Russia_Samus_Tatarka_MBA+Yakutia_LNBA+Russia_CombPitWare_Borovyanka17_C_5.4kya	0.166178	Altai_N	0.00552374	0.106692	0.0517729	TRUE	7	TRUE
Russia_SeimaTurbino_I32552	Russia_Srubnaya+Altai_N+BMAC+EHG+Russia_Samus_Tatarka_MBA+Yakutia_LNBA+Russia_CombPitWare_Borovyanka17_C_5.4kya	0.166178	BMAC	0.0263987	0.0401311	0.65781	TRUE	7	TRUE
Russia_SeimaTurbino_I32552	Russia_Srubnaya+Altai_N+BMAC+EHG+Russia_Samus_Tatarka_MBA+Yakutia_LNBA+Russia_CombPitWare_Borovyanka17_C_5.4kya	0.166178	EHG	0.250535	0.156062	1.60535	TRUE	7	TRUE
Russia_SeimaTurbino_I32552	Russia_Srubnaya+Altai_N+BMAC+EHG+Russia_Samus_Tatarka_MBA+Yakutia_LNBA+Russia_CombPitWare_Borovyanka17_C_5.4kya	0.166178	Russia_CombPitWare_Borovyanka17_C_5.4kya	0.176629	0.185235	0.953538	TRUE	7	TRUE
Russia_SeimaTurbino_I32552	Russia_Srubnaya+Altai_N+BMAC+EHG+Russia_Samus_Tatarka_MBA+Yakutia_LNBA+Russia_CombPitWare_Borovyanka17_C_5.4kya	0.166178	Russia_Samus_Tatarka_MBA	0.0671718	0.19586	0.342957	TRUE	7	TRUE
Russia_SeimaTurbino_I32552	Russia_Srubnaya+Altai_N+BMAC+EHG+Russia_Samus_Tatarka_MBA+Yakutia_LNBA+Russia_CombPitWare_Borovyanka17_C_5.4kya	0.166178	Russia_Srubnaya	0.108978	0.092165	1.18242	TRUE	7	TRUE
Russia_SeimaTurbino_I32552	Russia_Srubnaya+Altai_N+BMAC+EHG+Russia_Samus_Tatarka_MBA+Yakutia_LNBA+Russia_CombPitWare_Borovyanka17_C_5.4kya	0.166178	Yakutia_LNBA	0.364764	0.19288	1.89114	TRUE	7	TRUE
Russia_SeimaTurbino_I32552	Russia_Srubnaya+Tyumen_HG+BMAC+EHG+Russia_Samus_Tatarka_MBA+Yakutia_LNBA+Russia_CombPitWare_Borovyanka17_C_5.4kya	0.16566	BMAC	0.0242407	0.0562588	0.430878	TRUE	7	TRUE
Russia_SeimaTurbino_I32552	Russia_Srubnaya+Tyumen_HG+BMAC+EHG+Russia_Samus_Tatarka_MBA+Yakutia_LNBA+Russia_CombPitWare_Borovyanka17_C_5.4kya	0.16566	EHG	0.260352	0.235457	1.10573	TRUE	7	TRUE
Russia_SeimaTurbino_I32552	Russia_Srubnaya+Tyumen_HG+BMAC+EHG+Russia_Samus_Tatarka_MBA+Yakutia_LNBA+Russia_CombPitWare_Borovyanka17_C_5.4kya	0.16566	Russia_CombPitWare_Borovyanka17_C_5.4kya	0.0386279	0.189216	0.204147	TRUE	7	TRUE
Russia_SeimaTurbino_I32552	Russia_Srubnaya+Tyumen_HG+BMAC+EHG+Russia_Samus_Tatarka_MBA+Yakutia_LNBA+Russia_CombPitWare_Borovyanka17_C_5.4kya	0.16566	Russia_Samus_Tatarka_MBA	0.0907556	0.188859	0.480547	TRUE	7	TRUE
Russia_SeimaTurbino_I32552	Russia_Srubnaya+Tyumen_HG+BMAC+EHG+Russia_Samus_Tatarka_MBA+Yakutia_LNBA+Russia_CombPitWare_Borovyanka17_C_5.4kya	0.16566	Russia_Srubnaya	0.0983903	0.137297	0.716626	TRUE	7	TRUE
Russia_SeimaTurbino_I32552	Russia_Srubnaya+Tyumen_HG+BMAC+EHG+Russia_Samus_Tatarka_MBA+Yakutia_LNBA+Russia_CombPitWare_Borovyanka17_C_5.4kya	0.16566	Tyumen_HG	0.124281	0.279958	0.443928	TRUE	7	TRUE
Russia_SeimaTurbino_I32552	Russia_Srubnaya+Tyumen_HG+BMAC+EHG+Russia_Samus_Tatarka_MBA+Yakutia_LNBA+Russia_CombPitWare_Borovyanka17_C_5.4kya	0.16566	Yakutia_LNBA	0.363352	0.179594	2.02319	TRUE	7	TRUE
Russia_SeimaTurbino_I32552	Russia_Srubnaya+Altai_N+BMAC+EHG+Russia_Samus_Tatarka_MBA+Yakutia_LNBA+Russia_Tobol_Boborykino_LN_6.2kya	0.152032	Altai_N	0.0620847	0.0629673	0.985984	TRUE	7	TRUE
Russia_SeimaTurbino_I32552	Russia_Srubnaya+Altai_N+BMAC+EHG+Russia_Samus_Tatarka_MBA+Yakutia_LNBA+Russia_Tobol_Boborykino_LN_6.2kya	0.152032	BMAC	0.0217655	0.0450181	0.483485	TRUE	7	TRUE
Russia_SeimaTurbino_I32552	Russia_Srubnaya+Altai_N+BMAC+EHG+Russia_Samus_Tatarka_MBA+Yakutia_LNBA+Russia_Tobol_Boborykino_LN_6.2kya	0.152032	EHG	0.201153	0.243709	0.825379	TRUE	7	TRUE
Russia_SeimaTurbino_I32552	Russia_Srubnaya+Altai_N+BMAC+EHG+Russia_Samus_Tatarka_MBA+Yakutia_LNBA+Russia_Tobol_Boborykino_LN_6.2kya	0.152032	Russia_Tobol_Boborykino_LN_6.2kya	0.173844	0.2122	0.819245	TRUE	7	TRUE
Russia_SeimaTurbino_I32552	Russia_Srubnaya+Altai_N+BMAC+EHG+Russia_Samus_Tatarka_MBA+Yakutia_LNBA+Russia_Tobol_Boborykino_LN_6.2kya	0.152032	Russia_Samus_Tatarka_MBA	0.0997286	0.169072	0.589858	TRUE	7	TRUE
Russia_SeimaTurbino_I32552	Russia_Srubnaya+Altai_N+BMAC+EHG+Russia_Samus_Tatarka_MBA+Yakutia_LNBA+Russia_Tobol_Boborykino_LN_6.2kya	0.152032	Russia_Srubnaya	0.0969407	0.0937821	1.03368	TRUE	7	TRUE
Russia_SeimaTurbino_I32552	Russia_Srubnaya+Altai_N+BMAC+EHG+Russia_Samus_Tatarka_MBA+Yakutia_LNBA+Russia_Tobol_Boborykino_LN_6.2kya	0.152032	Yakutia_LNBA	0.344484	0.168952	2.03895	TRUE	7	TRUE
Russia_SeimaTurbino_I32552	Russia_Srubnaya+Altai_N+Germany_EN_LBK+Mongolia_N_North+Russia_Samus_Tatarka_MBA+Yakutia_LNBA+Russia_Tobol_Boborykino_LN_6.2kya	0.131472	Altai_N	0.0470369	0.0676249	0.695555	TRUE	7	TRUE
Russia_SeimaTurbino_I32552	Russia_Srubnaya+Altai_N+Germany_EN_LBK+Mongolia_N_North+Russia_Samus_Tatarka_MBA+Yakutia_LNBA+Russia_Tobol_Boborykino_LN_6.2kya	0.131472	Germany_EN_LBK	0.0500112	0.0663456	0.753798	TRUE	7	TRUE
Russia_SeimaTurbino_I32552	Russia_Srubnaya+Altai_N+Germany_EN_LBK+Mongolia_N_North+Russia_Samus_Tatarka_MBA+Yakutia_LNBA+Russia_Tobol_Boborykino_LN_6.2kya	0.131472	Mongolia_N_North	0.0381027	0.0842483	0.452266	TRUE	7	TRUE
Russia_SeimaTurbino_I32552	Russia_Srubnaya+Altai_N+Germany_EN_LBK+Mongolia_N_North+Russia_Samus_Tatarka_MBA+Yakutia_LNBA+Russia_Tobol_Boborykino_LN_6.2kya	0.131472	Russia_Tobol_Boborykino_LN_6.2kya	0.365687	0.0755821	4.83828	TRUE	7	TRUE
Russia_SeimaTurbino_I32552	Russia_Srubnaya+Altai_N+Germany_EN_LBK+Mongolia_N_North+Russia_Samus_Tatarka_MBA+Yakutia_LNBA+Russia_Tobol_Boborykino_LN_6.2kya	0.131472	Russia_Samus_Tatarka_MBA	0.108177	0.212198	0.509793	TRUE	7	TRUE
Russia_SeimaTurbino_I32552	Russia_Srubnaya+Altai_N+Germany_EN_LBK+Mongolia_N_North+Russia_Samus_Tatarka_MBA+Yakutia_LNBA+Russia_Tobol_Boborykino_LN_6.2kya	0.131472	Russia_Srubnaya	0.078524	0.112005	0.701077	TRUE	7	TRUE
Russia_SeimaTurbino_I32552	Russia_Srubnaya+Altai_N+Germany_EN_LBK+Mongolia_N_North+Russia_Samus_Tatarka_MBA+Yakutia_LNBA+Russia_Tobol_Boborykino_LN_6.2kya	0.131472	Yakutia_LNBA	0.312461	0.242639	1.28776	TRUE	7	TRUE
Russia_SeimaTurbino_I32552	Russia_Srubnaya+BMAC+EHG+Mongolia_N_North+Russia_Samus_Tatarka_MBA+Yakutia_LNBA+Russia_Tobol_Boborykino_LN_6.2kya	0.10882	BMAC	0.0366407	0.0684483	0.535305	TRUE	7	TRUE
Russia_SeimaTurbino_I32552	Russia_Srubnaya+BMAC+EHG+Mongolia_N_North+Russia_Samus_Tatarka_MBA+Yakutia_LNBA+Russia_Tobol_Boborykino_LN_6.2kya	0.10882	EHG	0.246252	0.372285	0.661461	TRUE	7	TRUE
Russia_SeimaTurbino_I32552	Russia_Srubnaya+BMAC+EHG+Mongolia_N_North+Russia_Samus_Tatarka_MBA+Yakutia_LNBA+Russia_Tobol_Boborykino_LN_6.2kya	0.10882	Mongolia_N_North	0.00390514	0.112768	0.03463	TRUE	7	TRUE
Russia_SeimaTurbino_I32552	Russia_Srubnaya+BMAC+EHG+Mongolia_N_North+Russia_Samus_Tatarka_MBA+Yakutia_LNBA+Russia_Tobol_Boborykino_LN_6.2kya	0.10882	Russia_Tobol_Boborykino_LN_6.2kya	0.182876	0.29968	0.610236	TRUE	7	TRUE
Russia_SeimaTurbino_I32552	Russia_Srubnaya+BMAC+EHG+Mongolia_N_North+Russia_Samus_Tatarka_MBA+Yakutia_LNBA+Russia_Tobol_Boborykino_LN_6.2kya	0.10882	Russia_Samus_Tatarka_MBA	0.095011	0.176052	0.539676	TRUE	7	TRUE
Russia_SeimaTurbino_I32552	Russia_Srubnaya+BMAC+EHG+Mongolia_N_North+Russia_Samus_Tatarka_MBA+Yakutia_LNBA+Russia_Tobol_Boborykino_LN_6.2kya	0.10882	Russia_Srubnaya	0.0558491	0.143487	0.389229	TRUE	7	TRUE
Russia_SeimaTurbino_I32552	Russia_Srubnaya+BMAC+EHG+Mongolia_N_North+Russia_Samus_Tatarka_MBA+Yakutia_LNBA+Russia_Tobol_Boborykino_LN_6.2kya	0.10882	Yakutia_LNBA	0.379466	0.223632	1.69684	TRUE	7	TRUE
Russia_SeimaTurbino_I32552	Russia_Srubnaya+BMAC+Germany_EN_LBK+EHG+Russia_Samus_Tatarka_MBA+Yakutia_LNBA+Russia_CombPitWare_Borovyanka17_C_5.4kya	0.102727	BMAC	0.056765	0.0467657	1.21382	TRUE	7	TRUE
Russia_SeimaTurbino_I32552	Russia_Srubnaya+BMAC+Germany_EN_LBK+EHG+Russia_Samus_Tatarka_MBA+Yakutia_LNBA+Russia_CombPitWare_Borovyanka17_C_5.4kya	0.102727	EHG	0.322872	0.100863	3.20109	TRUE	7	TRUE
Russia_SeimaTurbino_I32552	Russia_Srubnaya+BMAC+Germany_EN_LBK+EHG+Russia_Samus_Tatarka_MBA+Yakutia_LNBA+Russia_CombPitWare_Borovyanka17_C_5.4kya	0.102727	Germany_EN_LBK	0.0381261	0.0743136	0.513043	TRUE	7	TRUE
Russia_SeimaTurbino_I32552	Russia_Srubnaya+BMAC+Germany_EN_LBK+EHG+Russia_Samus_Tatarka_MBA+Yakutia_LNBA+Russia_CombPitWare_Borovyanka17_C_5.4kya	0.102727	Russia_CombPitWare_Borovyanka17_C_5.4kya	0.137798	0.0866807	1.58972	TRUE	7	TRUE
Russia_SeimaTurbino_I32552	Russia_Srubnaya+BMAC+Germany_EN_LBK+EHG+Russia_Samus_Tatarka_MBA+Yakutia_LNBA+Russia_CombPitWare_Borovyanka17_C_5.4kya	0.102727	Russia_Samus_Tatarka_MBA	0.0614991	0.17718	0.347099	TRUE	7	TRUE
Russia_SeimaTurbino_I32552	Russia_Srubnaya+BMAC+Germany_EN_LBK+EHG+Russia_Samus_Tatarka_MBA+Yakutia_LNBA+Russia_CombPitWare_Borovyanka17_C_5.4kya	0.102727	Russia_Srubnaya	0.00491109	0.160147	0.0306662	TRUE	7	TRUE
Russia_SeimaTurbino_I32552	Russia_Srubnaya+BMAC+Germany_EN_LBK+EHG+Russia_Samus_Tatarka_MBA+Yakutia_LNBA+Russia_CombPitWare_Borovyanka17_C_5.4kya	0.102727	Yakutia_LNBA	0.378028	0.171018	2.21046	TRUE	7	TRUE
Russia_SeimaTurbino_I32552	Russia_Srubnaya+Germany_EN_LBK+EHG+China_YR_MN+Russia_Samus_Tatarka_MBA+Yakutia_LNBA+Russia_Tobol_Boborykino_LN_6.2kya	0.0940133	China_YR_MN	0.0222926	0.401388	0.0555389	TRUE	7	TRUE
Russia_SeimaTurbino_I32552	Russia_Srubnaya+Germany_EN_LBK+EHG+China_YR_MN+Russia_Samus_Tatarka_MBA+Yakutia_LNBA+Russia_Tobol_Boborykino_LN_6.2kya	0.0940133	EHG	0.0160422	4.09548	0.00391704	TRUE	7	TRUE
Russia_SeimaTurbino_I32552	Russia_Srubnaya+Germany_EN_LBK+EHG+China_YR_MN+Russia_Samus_Tatarka_MBA+Yakutia_LNBA+Russia_Tobol_Boborykino_LN_6.2kya	0.0940133	Germany_EN_LBK	0.0545272	1.41659	0.038492	TRUE	7	TRUE
Russia_SeimaTurbino_I32552	Russia_Srubnaya+Germany_EN_LBK+EHG+China_YR_MN+Russia_Samus_Tatarka_MBA+Yakutia_LNBA+Russia_Tobol_Boborykino_LN_6.2kya	0.0940133	Russia_Tobol_Boborykino_LN_6.2kya	0.392314	4.23278	0.0926846	TRUE	7	TRUE
Russia_SeimaTurbino_I32552	Russia_Srubnaya+Germany_EN_LBK+EHG+China_YR_MN+Russia_Samus_Tatarka_MBA+Yakutia_LNBA+Russia_Tobol_Boborykino_LN_6.2kya	0.0940133	Russia_Samus_Tatarka_MBA	0.139704	0.660059	0.211654	TRUE	7	TRUE
Russia_SeimaTurbino_I32552	Russia_Srubnaya+Germany_EN_LBK+EHG+China_YR_MN+Russia_Samus_Tatarka_MBA+Yakutia_LNBA+Russia_Tobol_Boborykino_LN_6.2kya	0.0940133	Russia_Srubnaya	0.0563243	1.56029	0.0360985	TRUE	7	TRUE
Russia_SeimaTurbino_I32552	Russia_Srubnaya+Germany_EN_LBK+EHG+China_YR_MN+Russia_Samus_Tatarka_MBA+Yakutia_LNBA+Russia_Tobol_Boborykino_LN_6.2kya	0.0940133	Yakutia_LNBA	0.318796	1.0344	0.308193	TRUE	7	TRUE
Russia_SeimaTurbino_I32552	Russia_Srubnaya+Altai_N+Germany_EN_LBK+China_YR_MN+Russia_Samus_Tatarka_MBA+Yakutia_LNBA+Russia_Tobol_Boborykino_LN_6.2kya	0.0919591	Altai_N	0.0517372	0.0667449	0.775148	TRUE	7	TRUE
Russia_SeimaTurbino_I32552	Russia_Srubnaya+Altai_N+Germany_EN_LBK+China_YR_MN+Russia_Samus_Tatarka_MBA+Yakutia_LNBA+Russia_Tobol_Boborykino_LN_6.2kya	0.0919591	China_YR_MN	0.0102399	0.0503268	0.203468	TRUE	7	TRUE
Russia_SeimaTurbino_I32552	Russia_Srubnaya+Altai_N+Germany_EN_LBK+China_YR_MN+Russia_Samus_Tatarka_MBA+Yakutia_LNBA+Russia_Tobol_Boborykino_LN_6.2kya	0.0919591	Germany_EN_LBK	0.0501685	0.0697002	0.719775	TRUE	7	TRUE
Russia_SeimaTurbino_I32552	Russia_Srubnaya+Altai_N+Germany_EN_LBK+China_YR_MN+Russia_Samus_Tatarka_MBA+Yakutia_LNBA+Russia_Tobol_Boborykino_LN_6.2kya	0.0919591	Russia_Tobol_Boborykino_LN_6.2kya	0.355183	0.0776966	4.57141	TRUE	7	TRUE
Russia_SeimaTurbino_I32552	Russia_Srubnaya+Altai_N+Germany_EN_LBK+China_YR_MN+Russia_Samus_Tatarka_MBA+Yakutia_LNBA+Russia_Tobol_Boborykino_LN_6.2kya	0.0919591	Russia_Samus_Tatarka_MBA	0.101764	0.242628	0.419423	TRUE	7	TRUE
Russia_SeimaTurbino_I32552	Russia_Srubnaya+Altai_N+Germany_EN_LBK+China_YR_MN+Russia_Samus_Tatarka_MBA+Yakutia_LNBA+Russia_Tobol_Boborykino_LN_6.2kya	0.0919591	Russia_Srubnaya	0.0838597	0.119595	0.701195	TRUE	7	TRUE
Russia_SeimaTurbino_I32552	Russia_Srubnaya+Altai_N+Germany_EN_LBK+China_YR_MN+Russia_Samus_Tatarka_MBA+Yakutia_LNBA+Russia_Tobol_Boborykino_LN_6.2kya	0.0919591	Yakutia_LNBA	0.347048	0.256039	1.35545	TRUE	7	TRUE
Russia_SeimaTurbino_I32552	Russia_Srubnaya+Altai_N+BMAC+EHG+Russia_Samus_Tatarka_MBA+Yakutia_LNBA+Russia_CombPitWare_Gladunino_C_4.7kya	0.0831114	Altai_N	0.0840117	0.0668066	1.25754	TRUE	7	TRUE
Russia_SeimaTurbino_I32552	Russia_Srubnaya+Altai_N+BMAC+EHG+Russia_Samus_Tatarka_MBA+Yakutia_LNBA+Russia_CombPitWare_Gladunino_C_4.7kya	0.0831114	BMAC	0.0423922	0.0572723	0.740187	TRUE	7	TRUE
Russia_SeimaTurbino_I32552	Russia_Srubnaya+Altai_N+BMAC+EHG+Russia_Samus_Tatarka_MBA+Yakutia_LNBA+Russia_CombPitWare_Gladunino_C_4.7kya	0.0831114	EHG	0.374392	0.190167	1.96875	TRUE	7	TRUE
Russia_SeimaTurbino_I32552	Russia_Srubnaya+Altai_N+BMAC+EHG+Russia_Samus_Tatarka_MBA+Yakutia_LNBA+Russia_CombPitWare_Gladunino_C_4.7kya	0.0831114	Russia_CombPitWare_Gladunino_C_4.7kya	0.0137959	0.178532	0.0772741	TRUE	7	TRUE
Russia_SeimaTurbino_I32552	Russia_Srubnaya+Altai_N+BMAC+EHG+Russia_Samus_Tatarka_MBA+Yakutia_LNBA+Russia_CombPitWare_Gladunino_C_4.7kya	0.0831114	Russia_Samus_Tatarka_MBA	0.104308	0.191611	0.544377	TRUE	7	TRUE
Russia_SeimaTurbino_I32552	Russia_Srubnaya+Altai_N+BMAC+EHG+Russia_Samus_Tatarka_MBA+Yakutia_LNBA+Russia_CombPitWare_Gladunino_C_4.7kya	0.0831114	Russia_Srubnaya	0.0507656	0.100359	0.505839	TRUE	7	TRUE
Russia_SeimaTurbino_I32552	Russia_Srubnaya+Altai_N+BMAC+EHG+Russia_Samus_Tatarka_MBA+Yakutia_LNBA+Russia_CombPitWare_Gladunino_C_4.7kya	0.0831114	Yakutia_LNBA	0.330334	0.18919	1.74605	TRUE	7	TRUE
Russia_SeimaTurbino_I32552	Russia_Srubnaya+Altai_N+BMAC+EHG+Mongolia_N_North+China_YR_MN+Russia_Samus_Tatarka_MBA	0.0187025	Altai_N	0.0502293	0.0537126	0.93515	FALSE	7	TRUE
Russia_SeimaTurbino_I32552	Russia_Srubnaya+Altai_N+BMAC+EHG+Mongolia_N_North+China_YR_MN+Russia_Samus_Tatarka_MBA	0.0187025	BMAC	0.0402747	0.0399705	1.00761	FALSE	7	TRUE
Russia_SeimaTurbino_I32552	Russia_Srubnaya+Altai_N+BMAC+EHG+Mongolia_N_North+China_YR_MN+Russia_Samus_Tatarka_MBA	0.0187025	China_YR_MN	0.000471442	0.0672254	0.00701286	FALSE	7	TRUE
Russia_SeimaTurbino_I32552	Russia_Srubnaya+Altai_N+BMAC+EHG+Mongolia_N_North+China_YR_MN+Russia_Samus_Tatarka_MBA	0.0187025	EHG	0.410292	0.0658112	6.23437	FALSE	7	TRUE
Russia_SeimaTurbino_I32552	Russia_Srubnaya+Altai_N+BMAC+EHG+Mongolia_N_North+China_YR_MN+Russia_Samus_Tatarka_MBA	0.0187025	Mongolia_N_North	0.0169693	0.0933405	0.1818	FALSE	7	TRUE
Russia_SeimaTurbino_I32552	Russia_Srubnaya+Altai_N+BMAC+EHG+Mongolia_N_North+China_YR_MN+Russia_Samus_Tatarka_MBA	0.0187025	Russia_Samus_Tatarka_MBA	0.44506	0.0408742	10.8885	FALSE	7	TRUE
Russia_SeimaTurbino_I32552	Russia_Srubnaya+Altai_N+BMAC+EHG+Mongolia_N_North+China_YR_MN+Russia_Samus_Tatarka_MBA	0.0187025	Russia_Srubnaya	0.036704	0.0688911	0.532783	FALSE	7	TRUE
Russia_SeimaTurbino_I32552	Russia_Srubnaya+BMAC+EHG+Mongolia_N_North+China_YR_MN+Russia_Samus_Tatarka_MBA+Russia_CombPitWare_Borovyanka17_C_5.4kya	0.00923619	BMAC	0.0526377	0.0412932	1.27473	FALSE	7	TRUE
Russia_SeimaTurbino_I32552	Russia_Srubnaya+BMAC+EHG+Mongolia_N_North+China_YR_MN+Russia_Samus_Tatarka_MBA+Russia_CombPitWare_Borovyanka17_C_5.4kya	0.00923619	China_YR_MN	0.000622221	0.0673197	0.00924278	FALSE	7	TRUE
Russia_SeimaTurbino_I32552	Russia_Srubnaya+BMAC+EHG+Mongolia_N_North+China_YR_MN+Russia_Samus_Tatarka_MBA+Russia_CombPitWare_Borovyanka17_C_5.4kya	0.00923619	EHG	0.45594	0.104001	4.384	FALSE	7	TRUE
Russia_SeimaTurbino_I32552	Russia_Srubnaya+BMAC+EHG+Mongolia_N_North+China_YR_MN+Russia_Samus_Tatarka_MBA+Russia_CombPitWare_Borovyanka17_C_5.4kya	0.00923619	Mongolia_N_North	0.0326012	0.0934554	0.348843	FALSE	7	TRUE
Russia_SeimaTurbino_I32552	Russia_Srubnaya+BMAC+EHG+Mongolia_N_North+China_YR_MN+Russia_Samus_Tatarka_MBA+Russia_CombPitWare_Borovyanka17_C_5.4kya	0.00923619	Russia_CombPitWare_Borovyanka17_C_5.4kya	0.00884749	0.0739842	0.119586	FALSE	7	TRUE
Russia_SeimaTurbino_I32552	Russia_Srubnaya+BMAC+EHG+Mongolia_N_North+China_YR_MN+Russia_Samus_Tatarka_MBA+Russia_CombPitWare_Borovyanka17_C_5.4kya	0.00923619	Russia_Samus_Tatarka_MBA	0.448231	0.0409369	10.9493	FALSE	7	TRUE
Russia_SeimaTurbino_I32552	Russia_Srubnaya+BMAC+EHG+Mongolia_N_North+China_YR_MN+Russia_Samus_Tatarka_MBA+Russia_CombPitWare_Borovyanka17_C_5.4kya	0.00923619	Russia_Srubnaya	0.0011209	0.0790022	0.0141882	FALSE	7	TRUE
Russia_SeimaTurbino_I32552	Russia_Srubnaya+Tyumen_HG+Germany_EN_LBK+EHG+Mongolia_N_North+Russia_Samus_Tatarka_MBA+Yakutia_LNBA+Russia_Tobol_Boborykino_LN_6.2kya	0.10382	EHG	0.033673	0.47657	0.070657	TRUE	8	TRUE
Russia_SeimaTurbino_I32552	Russia_Srubnaya+Tyumen_HG+Germany_EN_LBK+EHG+Mongolia_N_North+Russia_Samus_Tatarka_MBA+Yakutia_LNBA+Russia_Tobol_Boborykino_LN_6.2kya	0.10382	Germany_EN_LBK	0.0567855	0.149048	0.380989	TRUE	8	TRUE
Russia_SeimaTurbino_I32552	Russia_Srubnaya+Tyumen_HG+Germany_EN_LBK+EHG+Mongolia_N_North+Russia_Samus_Tatarka_MBA+Yakutia_LNBA+Russia_Tobol_Boborykino_LN_6.2kya	0.10382	Mongolia_N_North	0.0479481	0.179801	0.266673	TRUE	8	TRUE
Russia_SeimaTurbino_I32552	Russia_Srubnaya+Tyumen_HG+Germany_EN_LBK+EHG+Mongolia_N_North+Russia_Samus_Tatarka_MBA+Yakutia_LNBA+Russia_Tobol_Boborykino_LN_6.2kya	0.10382	Russia_Tobol_Boborykino_LN_6.2kya	0.32992	0.926987	0.355905	TRUE	8	TRUE
Russia_SeimaTurbino_I32552	Russia_Srubnaya+Tyumen_HG+Germany_EN_LBK+EHG+Mongolia_N_North+Russia_Samus_Tatarka_MBA+Yakutia_LNBA+Russia_Tobol_Boborykino_LN_6.2kya	0.10382	Russia_Samus_Tatarka_MBA	0.104953	0.280627	0.373993	TRUE	8	TRUE
Russia_SeimaTurbino_I32552	Russia_Srubnaya+Tyumen_HG+Germany_EN_LBK+EHG+Mongolia_N_North+Russia_Samus_Tatarka_MBA+Yakutia_LNBA+Russia_Tobol_Boborykino_LN_6.2kya	0.10382	Russia_Srubnaya	0.0511185	0.242193	0.211066	TRUE	8	TRUE
Russia_SeimaTurbino_I32552	Russia_Srubnaya+Tyumen_HG+Germany_EN_LBK+EHG+Mongolia_N_North+Russia_Samus_Tatarka_MBA+Yakutia_LNBA+Russia_Tobol_Boborykino_LN_6.2kya	0.10382	Tyumen_HG	0.0621373	0.446059	0.139303	TRUE	8	TRUE
Russia_SeimaTurbino_I32552	Russia_Srubnaya+Tyumen_HG+Germany_EN_LBK+EHG+Mongolia_N_North+Russia_Samus_Tatarka_MBA+Yakutia_LNBA+Russia_Tobol_Boborykino_LN_6.2kya	0.10382	Yakutia_LNBA	0.313465	0.41188	0.761059	TRUE	8	TRUE
Russia_SeimaTurbino_I32552	Russia_Srubnaya+Altai_N+Tyumen_HG+Germany_EN_LBK+Mongolia_N_North+Russia_Samus_Tatarka_MBA+Yakutia_LNBA+Russia_Tobol_Boborykino_LN_6.2kya	0.0982039	Altai_N	0.00597013	0.0860548	0.0693759	TRUE	8	TRUE
Russia_SeimaTurbino_I32552	Russia_Srubnaya+Altai_N+Tyumen_HG+Germany_EN_LBK+Mongolia_N_North+Russia_Samus_Tatarka_MBA+Yakutia_LNBA+Russia_Tobol_Boborykino_LN_6.2kya	0.0982039	Germany_EN_LBK	0.0832333	0.0820927	1.01389	TRUE	8	TRUE
Russia_SeimaTurbino_I32552	Russia_Srubnaya+Altai_N+Tyumen_HG+Germany_EN_LBK+Mongolia_N_North+Russia_Samus_Tatarka_MBA+Yakutia_LNBA+Russia_Tobol_Boborykino_LN_6.2kya	0.0982039	Mongolia_N_North	0.0235249	0.183341	0.128313	TRUE	8	TRUE
Russia_SeimaTurbino_I32552	Russia_Srubnaya+Altai_N+Tyumen_HG+Germany_EN_LBK+Mongolia_N_North+Russia_Samus_Tatarka_MBA+Yakutia_LNBA+Russia_Tobol_Boborykino_LN_6.2kya	0.0982039	Russia_Tobol_Boborykino_LN_6.2kya	0.12707	0.881268	0.14419	TRUE	8	TRUE
Russia_SeimaTurbino_I32552	Russia_Srubnaya+Altai_N+Tyumen_HG+Germany_EN_LBK+Mongolia_N_North+Russia_Samus_Tatarka_MBA+Yakutia_LNBA+Russia_Tobol_Boborykino_LN_6.2kya	0.0982039	Russia_Samus_Tatarka_MBA	0.100377	0.290277	0.345799	TRUE	8	TRUE
Russia_SeimaTurbino_I32552	Russia_Srubnaya+Altai_N+Tyumen_HG+Germany_EN_LBK+Mongolia_N_North+Russia_Samus_Tatarka_MBA+Yakutia_LNBA+Russia_Tobol_Boborykino_LN_6.2kya	0.0982039	Russia_Srubnaya	0.0630012	0.159648	0.394625	TRUE	8	TRUE
Russia_SeimaTurbino_I32552	Russia_Srubnaya+Altai_N+Tyumen_HG+Germany_EN_LBK+Mongolia_N_North+Russia_Samus_Tatarka_MBA+Yakutia_LNBA+Russia_Tobol_Boborykino_LN_6.2kya	0.0982039	Tyumen_HG	0.266235	0.730673	0.36437	TRUE	8	TRUE
Russia_SeimaTurbino_I32552	Russia_Srubnaya+Altai_N+Tyumen_HG+Germany_EN_LBK+Mongolia_N_North+Russia_Samus_Tatarka_MBA+Yakutia_LNBA+Russia_Tobol_Boborykino_LN_6.2kya	0.0982039	Yakutia_LNBA	0.330587	0.399831	0.826819	TRUE	8	TRUE
Russia_SeimaTurbino_I32552	Russia_Srubnaya+Tyumen_HG+Germany_EN_LBK+EHG+China_YR_MN+Russia_Samus_Tatarka_MBA+Yakutia_LNBA+Russia_Tobol_Boborykino_LN_6.2kya	0.079251	China_YR_MN	8.77465e-06	0.100211	8.75618e-05	TRUE	8	TRUE
Russia_SeimaTurbino_I32552	Russia_Srubnaya+Tyumen_HG+Germany_EN_LBK+EHG+China_YR_MN+Russia_Samus_Tatarka_MBA+Yakutia_LNBA+Russia_Tobol_Boborykino_LN_6.2kya	0.079251	EHG	0.1726	0.38244	0.451312	TRUE	8	TRUE
Russia_SeimaTurbino_I32552	Russia_Srubnaya+Tyumen_HG+Germany_EN_LBK+EHG+China_YR_MN+Russia_Samus_Tatarka_MBA+Yakutia_LNBA+Russia_Tobol_Boborykino_LN_6.2kya	0.079251	Germany_EN_LBK	0.0159242	0.131828	0.120795	TRUE	8	TRUE
Russia_SeimaTurbino_I32552	Russia_Srubnaya+Tyumen_HG+Germany_EN_LBK+EHG+China_YR_MN+Russia_Samus_Tatarka_MBA+Yakutia_LNBA+Russia_Tobol_Boborykino_LN_6.2kya	0.079251	Russia_Tobol_Boborykino_LN_6.2kya	0.0939786	0.799567	0.117537	TRUE	8	TRUE
Russia_SeimaTurbino_I32552	Russia_Srubnaya+Tyumen_HG+Germany_EN_LBK+EHG+China_YR_MN+Russia_Samus_Tatarka_MBA+Yakutia_LNBA+Russia_Tobol_Boborykino_LN_6.2kya	0.079251	Russia_Samus_Tatarka_MBA	0.0526374	0.306799	0.171569	TRUE	8	TRUE
Russia_SeimaTurbino_I32552	Russia_Srubnaya+Tyumen_HG+Germany_EN_LBK+EHG+China_YR_MN+Russia_Samus_Tatarka_MBA+Yakutia_LNBA+Russia_Tobol_Boborykino_LN_6.2kya	0.079251	Russia_Srubnaya	0.114206	0.224894	0.50782	TRUE	8	TRUE
Russia_SeimaTurbino_I32552	Russia_Srubnaya+Tyumen_HG+Germany_EN_LBK+EHG+China_YR_MN+Russia_Samus_Tatarka_MBA+Yakutia_LNBA+Russia_Tobol_Boborykino_LN_6.2kya	0.079251	Tyumen_HG	0.137952	0.471978	0.292284	TRUE	8	TRUE
Russia_SeimaTurbino_I32552	Russia_Srubnaya+Tyumen_HG+Germany_EN_LBK+EHG+China_YR_MN+Russia_Samus_Tatarka_MBA+Yakutia_LNBA+Russia_Tobol_Boborykino_LN_6.2kya	0.079251	Yakutia_LNBA	0.412693	0.364531	1.13212	TRUE	8	TRUE
Russia_SeimaTurbino_I32552	Russia_Srubnaya+Tyumen_HG+BMAC+EHG+Mongolia_N_North+Russia_Samus_Tatarka_MBA+Yakutia_LNBA+Russia_Tobol_Boborykino_LN_6.2kya	0.0787264	BMAC	0.0279906	0.0562802	0.497344	TRUE	8	TRUE
Russia_SeimaTurbino_I32552	Russia_Srubnaya+Tyumen_HG+BMAC+EHG+Mongolia_N_North+Russia_Samus_Tatarka_MBA+Yakutia_LNBA+Russia_Tobol_Boborykino_LN_6.2kya	0.0787264	EHG	0.224349	0.296348	0.757045	TRUE	8	TRUE
Russia_SeimaTurbino_I32552	Russia_Srubnaya+Tyumen_HG+BMAC+EHG+Mongolia_N_North+Russia_Samus_Tatarka_MBA+Yakutia_LNBA+Russia_Tobol_Boborykino_LN_6.2kya	0.0787264	Mongolia_N_North	0.0125254	0.141225	0.0886909	TRUE	8	TRUE
Russia_SeimaTurbino_I32552	Russia_Srubnaya+Tyumen_HG+BMAC+EHG+Mongolia_N_North+Russia_Samus_Tatarka_MBA+Yakutia_LNBA+Russia_Tobol_Boborykino_LN_6.2kya	0.0787264	Russia_Tobol_Boborykino_LN_6.2kya	0.18843	0.5615	0.335584	TRUE	8	TRUE
Russia_SeimaTurbino_I32552	Russia_Srubnaya+Tyumen_HG+BMAC+EHG+Mongolia_N_North+Russia_Samus_Tatarka_MBA+Yakutia_LNBA+Russia_Tobol_Boborykino_LN_6.2kya	0.0787264	Russia_Samus_Tatarka_MBA	0.0820912	0.205797	0.398895	TRUE	8	TRUE
Russia_SeimaTurbino_I32552	Russia_Srubnaya+Tyumen_HG+BMAC+EHG+Mongolia_N_North+Russia_Samus_Tatarka_MBA+Yakutia_LNBA+Russia_Tobol_Boborykino_LN_6.2kya	0.0787264	Russia_Srubnaya	0.0642352	0.108046	0.594517	TRUE	8	TRUE
Russia_SeimaTurbino_I32552	Russia_Srubnaya+Tyumen_HG+BMAC+EHG+Mongolia_N_North+Russia_Samus_Tatarka_MBA+Yakutia_LNBA+Russia_Tobol_Boborykino_LN_6.2kya	0.0787264	Tyumen_HG	0.0265879	0.320535	0.0829485	TRUE	8	TRUE
Russia_SeimaTurbino_I32552	Russia_Srubnaya+Tyumen_HG+BMAC+EHG+Mongolia_N_North+Russia_Samus_Tatarka_MBA+Yakutia_LNBA+Russia_Tobol_Boborykino_LN_6.2kya	0.0787264	Yakutia_LNBA	0.37379	0.298714	1.25133	TRUE	8	TRUE
Russia_SeimaTurbino_I32552	Russia_Srubnaya+Tyumen_HG+BMAC+EHG+China_YR_MN+Russia_Samus_Tatarka_MBA+Yakutia_LNBA+Russia_Tobol_Boborykino_LN_6.2kya	0.0742244	BMAC	0.041652	0.0504887	0.824976	TRUE	8	TRUE
Russia_SeimaTurbino_I32552	Russia_Srubnaya+Tyumen_HG+BMAC+EHG+China_YR_MN+Russia_Samus_Tatarka_MBA+Yakutia_LNBA+Russia_Tobol_Boborykino_LN_6.2kya	0.0742244	China_YR_MN	0.0011983	0.0745765	0.0160681	TRUE	8	TRUE
Russia_SeimaTurbino_I32552	Russia_Srubnaya+Tyumen_HG+BMAC+EHG+China_YR_MN+Russia_Samus_Tatarka_MBA+Yakutia_LNBA+Russia_Tobol_Boborykino_LN_6.2kya	0.0742244	EHG	0.294446	0.252621	1.16556	TRUE	8	TRUE
Russia_SeimaTurbino_I32552	Russia_Srubnaya+Tyumen_HG+BMAC+EHG+China_YR_MN+Russia_Samus_Tatarka_MBA+Yakutia_LNBA+Russia_Tobol_Boborykino_LN_6.2kya	0.0742244	Russia_Tobol_Boborykino_LN_6.2kya	0.125475	0.527338	0.237941	TRUE	8	TRUE
Russia_SeimaTurbino_I32552	Russia_Srubnaya+Tyumen_HG+BMAC+EHG+China_YR_MN+Russia_Samus_Tatarka_MBA+Yakutia_LNBA+Russia_Tobol_Boborykino_LN_6.2kya	0.0742244	Russia_Samus_Tatarka_MBA	0.0720374	0.233996	0.307857	TRUE	8	TRUE
Russia_SeimaTurbino_I32552	Russia_Srubnaya+Tyumen_HG+BMAC+EHG+China_YR_MN+Russia_Samus_Tatarka_MBA+Yakutia_LNBA+Russia_Tobol_Boborykino_LN_6.2kya	0.0742244	Russia_Srubnaya	0.0367292	0.121116	0.303257	TRUE	8	TRUE
Russia_SeimaTurbino_I32552	Russia_Srubnaya+Tyumen_HG+BMAC+EHG+China_YR_MN+Russia_Samus_Tatarka_MBA+Yakutia_LNBA+Russia_Tobol_Boborykino_LN_6.2kya	0.0742244	Tyumen_HG	0.0328324	0.340348	0.0964673	TRUE	8	TRUE
Russia_SeimaTurbino_I32552	Russia_Srubnaya+Tyumen_HG+BMAC+EHG+China_YR_MN+Russia_Samus_Tatarka_MBA+Yakutia_LNBA+Russia_Tobol_Boborykino_LN_6.2kya	0.0742244	Yakutia_LNBA	0.395629	0.271527	1.45706	TRUE	8	TRUE
Russia_SeimaTurbino_I32552	Russia_Srubnaya+Tyumen_HG+Germany_EN_LBK+EHG+Mongolia_N_North+China_YR_MN+Yakutia_LNBA+Russia_Tobol_Boborykino_LN_6.2kya	0.0527788	China_YR_MN	0.00362811	0.0689191	0.0526431	TRUE	8	TRUE
Russia_SeimaTurbino_I32552	Russia_Srubnaya+Tyumen_HG+Germany_EN_LBK+EHG+Mongolia_N_North+China_YR_MN+Yakutia_LNBA+Russia_Tobol_Boborykino_LN_6.2kya	0.0527788	EHG	0.124178	0.530358	0.234139	TRUE	8	TRUE
Russia_SeimaTurbino_I32552	Russia_Srubnaya+Tyumen_HG+Germany_EN_LBK+EHG+Mongolia_N_North+China_YR_MN+Yakutia_LNBA+Russia_Tobol_Boborykino_LN_6.2kya	0.0527788	Germany_EN_LBK	0.0340586	0.163354	0.208496	TRUE	8	TRUE
Russia_SeimaTurbino_I32552	Russia_Srubnaya+Tyumen_HG+Germany_EN_LBK+EHG+Mongolia_N_North+China_YR_MN+Yakutia_LNBA+Russia_Tobol_Boborykino_LN_6.2kya	0.0527788	Mongolia_N_North	0.0366394	0.151491	0.241859	TRUE	8	TRUE
Russia_SeimaTurbino_I32552	Russia_Srubnaya+Tyumen_HG+Germany_EN_LBK+EHG+Mongolia_N_North+China_YR_MN+Yakutia_LNBA+Russia_Tobol_Boborykino_LN_6.2kya	0.0527788	Russia_Tobol_Boborykino_LN_6.2kya	0.232618	0.92092	0.252594	TRUE	8	TRUE
Russia_SeimaTurbino_I32552	Russia_Srubnaya+Tyumen_HG+Germany_EN_LBK+EHG+Mongolia_N_North+China_YR_MN+Yakutia_LNBA+Russia_Tobol_Boborykino_LN_6.2kya	0.0527788	Russia_Srubnaya	0.0721874	0.242425	0.297773	TRUE	8	TRUE
Russia_SeimaTurbino_I32552	Russia_Srubnaya+Tyumen_HG+Germany_EN_LBK+EHG+Mongolia_N_North+China_YR_MN+Yakutia_LNBA+Russia_Tobol_Boborykino_LN_6.2kya	0.0527788	Tyumen_HG	0.0703232	0.419487	0.167641	TRUE	8	TRUE
Russia_SeimaTurbino_I32552	Russia_Srubnaya+Tyumen_HG+Germany_EN_LBK+EHG+Mongolia_N_North+China_YR_MN+Yakutia_LNBA+Russia_Tobol_Boborykino_LN_6.2kya	0.0527788	Yakutia_LNBA	0.426367	0.148341	2.87425	TRUE	8	TRUE
Russia_SeimaTurbino_I32552	Russia_Srubnaya+BMAC+EHG+Mongolia_N_North+China_YR_MN+Russia_Samus_Tatarka_MBA+Yakutia_LNBA+Russia_Tobol_Boborykino_LN_6.2kya	0.0277432	BMAC	0.0508209	0.0661337	0.768457	FALSE	8	TRUE
Russia_SeimaTurbino_I32552	Russia_Srubnaya+BMAC+EHG+Mongolia_N_North+China_YR_MN+Russia_Samus_Tatarka_MBA+Yakutia_LNBA+Russia_Tobol_Boborykino_LN_6.2kya	0.0277432	China_YR_MN	0.00553142	0.0593507	0.0931988	FALSE	8	TRUE
Russia_SeimaTurbino_I32552	Russia_Srubnaya+BMAC+EHG+Mongolia_N_North+China_YR_MN+Russia_Samus_Tatarka_MBA+Yakutia_LNBA+Russia_Tobol_Boborykino_LN_6.2kya	0.0277432	EHG	0.321672	0.351827	0.914289	FALSE	8	TRUE
Russia_SeimaTurbino_I32552	Russia_Srubnaya+BMAC+EHG+Mongolia_N_North+China_YR_MN+Russia_Samus_Tatarka_MBA+Yakutia_LNBA+Russia_Tobol_Boborykino_LN_6.2kya	0.0277432	Mongolia_N_North	0.00340551	0.122079	0.027896	FALSE	8	TRUE
Russia_SeimaTurbino_I32552	Russia_Srubnaya+BMAC+EHG+Mongolia_N_North+China_YR_MN+Russia_Samus_Tatarka_MBA+Yakutia_LNBA+Russia_Tobol_Boborykino_LN_6.2kya	0.0277432	Russia_Tobol_Boborykino_LN_6.2kya	0.117739	0.283375	0.415489	FALSE	8	TRUE
Russia_SeimaTurbino_I32552	Russia_Srubnaya+BMAC+EHG+Mongolia_N_North+China_YR_MN+Russia_Samus_Tatarka_MBA+Yakutia_LNBA+Russia_Tobol_Boborykino_LN_6.2kya	0.0277432	Russia_Samus_Tatarka_MBA	0.0921551	0.184474	0.499556	FALSE	8	TRUE
Russia_SeimaTurbino_I32552	Russia_Srubnaya+BMAC+EHG+Mongolia_N_North+China_YR_MN+Russia_Samus_Tatarka_MBA+Yakutia_LNBA+Russia_Tobol_Boborykino_LN_6.2kya	0.0277432	Russia_Srubnaya	0.0264695	0.136522	0.193885	FALSE	8	TRUE
Russia_SeimaTurbino_I32552	Russia_Srubnaya+BMAC+EHG+Mongolia_N_North+China_YR_MN+Russia_Samus_Tatarka_MBA+Yakutia_LNBA+Russia_Tobol_Boborykino_LN_6.2kya	0.0277432	Yakutia_LNBA	0.382206	0.233217	1.63884	FALSE	8	TRUE
Russia_SeimaTurbino_I32552	Russia_Srubnaya+Tyumen_HG+Germany_EN_LBK+EHG+Mongolia_N_North+China_YR_MN+Russia_Samus_Tatarka_MBA+Yakutia_LNBA+Russia_Tobol_Boborykino_LN_6.2kya	0.0240932	China_YR_MN	0.00579621	0.0809404	0.0716109	FALSE	9	TRUE
Russia_SeimaTurbino_I32552	Russia_Srubnaya+Tyumen_HG+Germany_EN_LBK+EHG+Mongolia_N_North+China_YR_MN+Russia_Samus_Tatarka_MBA+Yakutia_LNBA+Russia_Tobol_Boborykino_LN_6.2kya	0.0240932	EHG	0.144111	0.743339	0.193869	FALSE	9	TRUE
Russia_SeimaTurbino_I32552	Russia_Srubnaya+Tyumen_HG+Germany_EN_LBK+EHG+Mongolia_N_North+China_YR_MN+Russia_Samus_Tatarka_MBA+Yakutia_LNBA+Russia_Tobol_Boborykino_LN_6.2kya	0.0240932	Germany_EN_LBK	0.0329465	0.210977	0.156162	FALSE	9	TRUE
Russia_SeimaTurbino_I32552	Russia_Srubnaya+Tyumen_HG+Germany_EN_LBK+EHG+Mongolia_N_North+China_YR_MN+Russia_Samus_Tatarka_MBA+Yakutia_LNBA+Russia_Tobol_Boborykino_LN_6.2kya	0.0240932	Mongolia_N_North	0.0308302	0.271065	0.113737	FALSE	9	TRUE
Russia_SeimaTurbino_I32552	Russia_Srubnaya+Tyumen_HG+Germany_EN_LBK+EHG+Mongolia_N_North+China_YR_MN+Russia_Samus_Tatarka_MBA+Yakutia_LNBA+Russia_Tobol_Boborykino_LN_6.2kya	0.0240932	Russia_Tobol_Boborykino_LN_6.2kya	0.154261	1.73198	0.089066	FALSE	9	TRUE
Russia_SeimaTurbino_I32552	Russia_Srubnaya+Tyumen_HG+Germany_EN_LBK+EHG+Mongolia_N_North+China_YR_MN+Russia_Samus_Tatarka_MBA+Yakutia_LNBA+Russia_Tobol_Boborykino_LN_6.2kya	0.0240932	Russia_Samus_Tatarka_MBA	0.0696962	0.459721	0.151606	FALSE	9	TRUE
Russia_SeimaTurbino_I32552	Russia_Srubnaya+Tyumen_HG+Germany_EN_LBK+EHG+Mongolia_N_North+China_YR_MN+Russia_Samus_Tatarka_MBA+Yakutia_LNBA+Russia_Tobol_Boborykino_LN_6.2kya	0.0240932	Russia_Srubnaya	0.0847608	0.418369	0.202598	FALSE	9	TRUE
Russia_SeimaTurbino_I32552	Russia_Srubnaya+Tyumen_HG+Germany_EN_LBK+EHG+Mongolia_N_North+China_YR_MN+Russia_Samus_Tatarka_MBA+Yakutia_LNBA+Russia_Tobol_Boborykino_LN_6.2kya	0.0240932	Tyumen_HG	0.115313	0.866718	0.133046	FALSE	9	TRUE
Russia_SeimaTurbino_I32552	Russia_Srubnaya+Tyumen_HG+Germany_EN_LBK+EHG+Mongolia_N_North+China_YR_MN+Russia_Samus_Tatarka_MBA+Yakutia_LNBA+Russia_Tobol_Boborykino_LN_6.2kya	0.0240932	Yakutia_LNBA	0.362286	0.718223	0.504419	FALSE	9	TRUE
Russia_SeimaTurbino_I32552	Russia_Srubnaya+Tyumen_HG+BMAC+EHG+Mongolia_N_North+China_YR_MN+Russia_Samus_Tatarka_MBA+Yakutia_LNBA+Russia_Tobol_Boborykino_LN_6.2kya	0.0203832	BMAC	0.0417666	0.0563196	0.741599	FALSE	9	TRUE
Russia_SeimaTurbino_I32552	Russia_Srubnaya+Tyumen_HG+BMAC+EHG+Mongolia_N_North+China_YR_MN+Russia_Samus_Tatarka_MBA+Yakutia_LNBA+Russia_Tobol_Boborykino_LN_6.2kya	0.0203832	China_YR_MN	0.0109449	0.0629099	0.173978	FALSE	9	TRUE
Russia_SeimaTurbino_I32552	Russia_Srubnaya+Tyumen_HG+BMAC+EHG+Mongolia_N_North+China_YR_MN+Russia_Samus_Tatarka_MBA+Yakutia_LNBA+Russia_Tobol_Boborykino_LN_6.2kya	0.0203832	EHG	0.295163	0.303552	0.972362	FALSE	9	TRUE
Russia_SeimaTurbino_I32552	Russia_Srubnaya+Tyumen_HG+BMAC+EHG+Mongolia_N_North+China_YR_MN+Russia_Samus_Tatarka_MBA+Yakutia_LNBA+Russia_Tobol_Boborykino_LN_6.2kya	0.0203832	Mongolia_N_North	0.00429509	0.150425	0.028553	FALSE	9	TRUE
Russia_SeimaTurbino_I32552	Russia_Srubnaya+Tyumen_HG+BMAC+EHG+Mongolia_N_North+China_YR_MN+Russia_Samus_Tatarka_MBA+Yakutia_LNBA+Russia_Tobol_Boborykino_LN_6.2kya	0.0203832	Russia_Tobol_Boborykino_LN_6.2kya	0.110524	0.725631	0.152314	FALSE	9	TRUE
Russia_SeimaTurbino_I32552	Russia_Srubnaya+Tyumen_HG+BMAC+EHG+Mongolia_N_North+China_YR_MN+Russia_Samus_Tatarka_MBA+Yakutia_LNBA+Russia_Tobol_Boborykino_LN_6.2kya	0.0203832	Russia_Samus_Tatarka_MBA	0.0709416	0.261117	0.271684	FALSE	9	TRUE
Russia_SeimaTurbino_I32552	Russia_Srubnaya+Tyumen_HG+BMAC+EHG+Mongolia_N_North+China_YR_MN+Russia_Samus_Tatarka_MBA+Yakutia_LNBA+Russia_Tobol_Boborykino_LN_6.2kya	0.0203832	Russia_Srubnaya	0.0378362	0.110737	0.341675	FALSE	9	TRUE
Russia_SeimaTurbino_I32552	Russia_Srubnaya+Tyumen_HG+BMAC+EHG+Mongolia_N_North+China_YR_MN+Russia_Samus_Tatarka_MBA+Yakutia_LNBA+Russia_Tobol_Boborykino_LN_6.2kya	0.0203832	Tyumen_HG	0.0423895	0.438155	0.0967455	FALSE	9	TRUE
Russia_SeimaTurbino_I32552	Russia_Srubnaya+Tyumen_HG+BMAC+EHG+Mongolia_N_North+China_YR_MN+Russia_Samus_Tatarka_MBA+Yakutia_LNBA+Russia_Tobol_Boborykino_LN_6.2kya	0.0203832	Yakutia_LNBA	0.386139	0.381431	1.01234	FALSE	9	TRUE
Russia_SeimaTurbino_I32552	Russia_Srubnaya+Russia_Samus_Tatarka_MBA+Yakutia_LNBA	0.000295781	Russia_Samus_Tatarka_MBA	47.4347	105.324	0.450368	FALSE	3	FALSE
Russia_SeimaTurbino_I32552	Russia_Srubnaya+Russia_Samus_Tatarka_MBA+Yakutia_LNBA	0.000295781	Russia_Srubnaya	0.913025	1.17665	0.775954	FALSE	3	FALSE
Russia_SeimaTurbino_I32552	Russia_Srubnaya+Russia_Samus_Tatarka_MBA+Yakutia_LNBA	0.000295781	Yakutia_LNBA	-47.3477	106.445	-0.444809	FALSE	3	FALSE
Russia_SeimaTurbino_I32552	Russia_Srubnaya+Germany_EN_LBK+Russia_Samus_Tatarka_MBA	7.2439e-10	Germany_EN_LBK	-0.473338	0.0419311	-11.2885	FALSE	3	FALSE
Russia_SeimaTurbino_I32552	Russia_Srubnaya+Germany_EN_LBK+Russia_Samus_Tatarka_MBA	7.2439e-10	Russia_Samus_Tatarka_MBA	0.483548	0.0135056	35.8035	FALSE	3	FALSE
Russia_SeimaTurbino_I32552	Russia_Srubnaya+Germany_EN_LBK+Russia_Samus_Tatarka_MBA	7.2439e-10	Russia_Srubnaya	0.98979	0.0483603	20.467	FALSE	3	FALSE
Russia_SeimaTurbino_I32552	Russia_Srubnaya+Hungary_EN_HG_Koros+Russia_Samus_Tatarka_MBA	3.84604e-31	Hungary_EN_HG_Koros	-1.4445	0.702828	-2.05527	FALSE	3	FALSE
Russia_SeimaTurbino_I32552	Russia_Srubnaya+Hungary_EN_HG_Koros+Russia_Samus_Tatarka_MBA	3.84604e-31	Russia_Samus_Tatarka_MBA	0.530436	0.0216691	24.479	FALSE	3	FALSE
Russia_SeimaTurbino_I32552	Russia_Srubnaya+Hungary_EN_HG_Koros+Russia_Samus_Tatarka_MBA	3.84604e-31	Russia_Srubnaya	1.91406	0.697001	2.74614	FALSE	3	FALSE
Russia_SeimaTurbino_I32552	Russia_Srubnaya+BMAC+Russia_Samus_Tatarka_MBA	2.94992e-34	BMAC	-0.227653	0.0386873	-5.88443	FALSE	3	FALSE
Russia_SeimaTurbino_I32552	Russia_Srubnaya+BMAC+Russia_Samus_Tatarka_MBA	2.94992e-34	Russia_Samus_Tatarka_MBA	0.532056	0.013221	40.2432	FALSE	3	FALSE
Russia_SeimaTurbino_I32552	Russia_Srubnaya+BMAC+Russia_Samus_Tatarka_MBA	2.94992e-34	Russia_Srubnaya	0.695596	0.0423796	16.4135	FALSE	3	FALSE
Russia_SeimaTurbino_I32552	Russia_Srubnaya+China_YR_MN+Russia_CombPitWare_Gladunino_C_4.7kya	4.3338e-35	China_YR_MN	0.453951	0.0181383	25.0271	FALSE	3	FALSE
Russia_SeimaTurbino_I32552	Russia_Srubnaya+China_YR_MN+Russia_CombPitWare_Gladunino_C_4.7kya	4.3338e-35	Russia_CombPitWare_Gladunino_C_4.7kya	0.621408	0.0382238	16.2571	FALSE	3	FALSE
Russia_SeimaTurbino_I32552	Russia_Srubnaya+China_YR_MN+Russia_CombPitWare_Gladunino_C_4.7kya	4.3338e-35	Russia_Srubnaya	-0.075359	0.0384856	-1.95811	FALSE	3	FALSE
Russia_SeimaTurbino_I32552	Russia_Srubnaya+Mongolia_N_North+Russia_Samus_Tatarka_MBA	8.20035e-41	Mongolia_N_North	-0.132818	0.0584182	-2.27357	FALSE	3	FALSE
Russia_SeimaTurbino_I32552	Russia_Srubnaya+Mongolia_N_North+Russia_Samus_Tatarka_MBA	8.20035e-41	Russia_Samus_Tatarka_MBA	0.657697	0.0545944	12.047	FALSE	3	FALSE
Russia_SeimaTurbino_I32552	Russia_Srubnaya+Mongolia_N_North+Russia_Samus_Tatarka_MBA	8.20035e-41	Russia_Srubnaya	0.475121	0.0141743	33.5198	FALSE	3	FALSE
Russia_SeimaTurbino_I32552	Russia_Srubnaya+China_YR_MN+Russia_Tobol_Boborykino_LN_6.2kya	3.6737e-47	China_YR_MN	0.479773	0.0170692	28.1075	FALSE	3	FALSE
Russia_SeimaTurbino_I32552	Russia_Srubnaya+China_YR_MN+Russia_Tobol_Boborykino_LN_6.2kya	3.6737e-47	Russia_Tobol_Boborykino_LN_6.2kya	0.572265	0.0350354	16.3339	FALSE	3	FALSE
Russia_SeimaTurbino_I32552	Russia_Srubnaya+China_YR_MN+Russia_Tobol_Boborykino_LN_6.2kya	3.6737e-47	Russia_Srubnaya	-0.0520378	0.0357796	-1.4544	FALSE	3	FALSE
Russia_SeimaTurbino_I32552	Russia_Srubnaya+Tyumen_HG+Yakutia_LNBA+Russia_CombPitWare_Gladunino_C_4.7kya	0.918137	Russia_CombPitWare_Gladunino_C_4.7kya	-0.351789	0.257687	-1.36518	FALSE	4	FALSE
Russia_SeimaTurbino_I32552	Russia_Srubnaya+Tyumen_HG+Yakutia_LNBA+Russia_CombPitWare_Gladunino_C_4.7kya	0.918137	Russia_Srubnaya	0.274378	0.0499051	5.49799	FALSE	4	FALSE
Russia_SeimaTurbino_I32552	Russia_Srubnaya+Tyumen_HG+Yakutia_LNBA+Russia_CombPitWare_Gladunino_C_4.7kya	0.918137	Tyumen_HG	0.616857	0.213351	2.89128	FALSE	4	FALSE
Russia_SeimaTurbino_I32552	Russia_Srubnaya+Tyumen_HG+Yakutia_LNBA+Russia_CombPitWare_Gladunino_C_4.7kya	0.918137	Yakutia_LNBA	0.460555	0.0178102	25.8591	FALSE	4	FALSE
Russia_SeimaTurbino_I32552	Russia_Srubnaya+Tyumen_HG+Yakutia_LNBA+Russia_Ural_Kulmetovo_C_6.0-6.1kya	0.848214	Russia_Ural_Kulmetovo_C_6.0-6.1kya	-0.331236	0.285647	-1.1596	FALSE	4	FALSE
Russia_SeimaTurbino_I32552	Russia_Srubnaya+Tyumen_HG+Yakutia_LNBA+Russia_Ural_Kulmetovo_C_6.0-6.1kya	0.848214	Russia_Srubnaya	0.275653	0.0583928	4.72067	FALSE	4	FALSE
Russia_SeimaTurbino_I32552	Russia_Srubnaya+Tyumen_HG+Yakutia_LNBA+Russia_Ural_Kulmetovo_C_6.0-6.1kya	0.848214	Tyumen_HG	0.607039	0.241613	2.51244	FALSE	4	FALSE
Russia_SeimaTurbino_I32552	Russia_Srubnaya+Tyumen_HG+Yakutia_LNBA+Russia_Ural_Kulmetovo_C_6.0-6.1kya	0.848214	Yakutia_LNBA	0.448543	0.0183708	24.4161	FALSE	4	FALSE
Russia_SeimaTurbino_I32552	Russia_Srubnaya+Hungary_EN_HG_Koros+EHG+Russia_Samus_Tatarka_MBA	0.67249	EHG	0.462175	0.0328296	14.078	FALSE	4	FALSE
Russia_SeimaTurbino_I32552	Russia_Srubnaya+Hungary_EN_HG_Koros+EHG+Russia_Samus_Tatarka_MBA	0.67249	Hungary_EN_HG_Koros	-0.123185	0.0651913	-1.88959	FALSE	4	FALSE
Russia_SeimaTurbino_I32552	Russia_Srubnaya+Hungary_EN_HG_Koros+EHG+Russia_Samus_Tatarka_MBA	0.67249	Russia_Samus_Tatarka_MBA	0.482391	0.0131118	36.7907	FALSE	4	FALSE
Russia_SeimaTurbino_I32552	Russia_Srubnaya+Hungary_EN_HG_Koros+EHG+Russia_Samus_Tatarka_MBA	0.67249	Russia_Srubnaya	0.178619	0.070724	2.52558	FALSE	4	FALSE
Russia_SeimaTurbino_I32552	Russia_Srubnaya+Hungary_EN_HG_Koros+Yakutia_LNBA+Russia_Tobol_Boborykino_LN_6.2kya	0.618227	Hungary_EN_HG_Koros	-0.0500459	0.0618222	-0.809513	FALSE	4	FALSE
Russia_SeimaTurbino_I32552	Russia_Srubnaya+Hungary_EN_HG_Koros+Yakutia_LNBA+Russia_Tobol_Boborykino_LN_6.2kya	0.618227	Russia_Tobol_Boborykino_LN_6.2kya	0.378099	0.0269791	14.0145	FALSE	4	FALSE
Russia_SeimaTurbino_I32552	Russia_Srubnaya+Hungary_EN_HG_Koros+Yakutia_LNBA+Russia_Tobol_Boborykino_LN_6.2kya	0.618227	Russia_Srubnaya	0.191008	0.06831	2.7962	FALSE	4	FALSE
Russia_SeimaTurbino_I32552	Russia_Srubnaya+Hungary_EN_HG_Koros+Yakutia_LNBA+Russia_Tobol_Boborykino_LN_6.2kya	0.618227	Yakutia_LNBA	0.480939	0.0145518	33.0502	FALSE	4	FALSE
Russia_SeimaTurbino_I32552	Russia_Srubnaya+Tyumen_HG+Russia_Samus_Tatarka_MBA+Russia_CombPitWare_Gladunino_C_4.7kya	0.607374	Russia_CombPitWare_Gladunino_C_4.7kya	-0.459323	0.356637	-1.28793	FALSE	4	FALSE
Russia_SeimaTurbino_I32552	Russia_Srubnaya+Tyumen_HG+Russia_Samus_Tatarka_MBA+Russia_CombPitWare_Gladunino_C_4.7kya	0.607374	Russia_Samus_Tatarka_MBA	0.475607	0.020616	23.0698	FALSE	4	FALSE
Russia_SeimaTurbino_I32552	Russia_Srubnaya+Tyumen_HG+Russia_Samus_Tatarka_MBA+Russia_CombPitWare_Gladunino_C_4.7kya	0.607374	Russia_Srubnaya	0.303366	0.0707548	4.28757	FALSE	4	FALSE
Russia_SeimaTurbino_I32552	Russia_Srubnaya+Tyumen_HG+Russia_Samus_Tatarka_MBA+Russia_CombPitWare_Gladunino_C_4.7kya	0.607374	Tyumen_HG	0.68035	0.279797	2.43159	FALSE	4	FALSE
Russia_SeimaTurbino_I32552	Russia_Srubnaya+Altai_N+Yakutia_LNBA+Russia_CombPitWare_Borovyanka17_C_5.4kya	0.581514	Altai_N	-0.148519	0.0979592	-1.51613	FALSE	4	FALSE
Russia_SeimaTurbino_I32552	Russia_Srubnaya+Altai_N+Yakutia_LNBA+Russia_CombPitWare_Borovyanka17_C_5.4kya	0.581514	Russia_CombPitWare_Borovyanka17_C_5.4kya	0.492047	0.0859745	5.72317	FALSE	4	FALSE
Russia_SeimaTurbino_I32552	Russia_Srubnaya+Altai_N+Yakutia_LNBA+Russia_CombPitWare_Borovyanka17_C_5.4kya	0.581514	Russia_Srubnaya	0.222258	0.0220513	10.0791	FALSE	4	FALSE
Russia_SeimaTurbino_I32552	Russia_Srubnaya+Altai_N+Yakutia_LNBA+Russia_CombPitWare_Borovyanka17_C_5.4kya	0.581514	Yakutia_LNBA	0.434214	0.0313506	13.8503	FALSE	4	FALSE
Russia_SeimaTurbino_I32552	Russia_Srubnaya+Tyumen_HG+Yakutia_LNBA+Russia_MiddleIrtysh_Omsk_C_4.8kya	0.563822	Russia_MiddleIrtysh_Omsk_C_4.8kya	-0.0521651	0.300876	-0.173377	FALSE	4	FALSE
Russia_SeimaTurbino_I32552	Russia_Srubnaya+Tyumen_HG+Yakutia_LNBA+Russia_MiddleIrtysh_Omsk_C_4.8kya	0.563822	Russia_Srubnaya	0.218107	0.0301233	7.24049	FALSE	4	FALSE
Russia_SeimaTurbino_I32552	Russia_Srubnaya+Tyumen_HG+Yakutia_LNBA+Russia_MiddleIrtysh_Omsk_C_4.8kya	0.563822	Tyumen_HG	0.374609	0.272503	1.3747	FALSE	4	FALSE
Russia_SeimaTurbino_I32552	Russia_Srubnaya+Tyumen_HG+Yakutia_LNBA+Russia_MiddleIrtysh_Omsk_C_4.8kya	0.563822	Yakutia_LNBA	0.459449	0.0173829	26.4311	FALSE	4	FALSE
Russia_SeimaTurbino_I32552	Russia_Srubnaya+Tyumen_HG+Russia_Samus_Tatarka_MBA+Yakutia_LNBA	0.555993	Russia_Samus_Tatarka_MBA	-0.0168596	0.26848	-0.0627965	FALSE	4	FALSE
Russia_SeimaTurbino_I32552	Russia_Srubnaya+Tyumen_HG+Russia_Samus_Tatarka_MBA+Yakutia_LNBA	0.555993	Russia_Srubnaya	0.213882	0.0217706	9.82433	FALSE	4	FALSE
Russia_SeimaTurbino_I32552	Russia_Srubnaya+Tyumen_HG+Russia_Samus_Tatarka_MBA+Yakutia_LNBA	0.555993	Tyumen_HG	0.326518	0.0247949	13.1688	FALSE	4	FALSE
Russia_SeimaTurbino_I32552	Russia_Srubnaya+Tyumen_HG+Russia_Samus_Tatarka_MBA+Yakutia_LNBA	0.555993	Yakutia_LNBA	0.47646	0.268449	1.77486	FALSE	4	FALSE
Russia_SeimaTurbino_I32552	Russia_Srubnaya+Tyumen_HG+Yakutia_LNBA+Russia_CombPitWare_Borovyanka17_C_5.4kya	0.530634	Russia_CombPitWare_Borovyanka17_C_5.4kya	-0.0446987	0.208338	-0.214549	FALSE	4	FALSE
Russia_SeimaTurbino_I32552	Russia_Srubnaya+Tyumen_HG+Yakutia_LNBA+Russia_CombPitWare_Borovyanka17_C_5.4kya	0.530634	Russia_Srubnaya	0.209037	0.029308	7.1324	FALSE	4	FALSE
Russia_SeimaTurbino_I32552	Russia_Srubnaya+Tyumen_HG+Yakutia_LNBA+Russia_CombPitWare_Borovyanka17_C_5.4kya	0.530634	Tyumen_HG	0.371229	0.198577	1.86945	FALSE	4	FALSE
Russia_SeimaTurbino_I32552	Russia_Srubnaya+Tyumen_HG+Yakutia_LNBA+Russia_CombPitWare_Borovyanka17_C_5.4kya	0.530634	Yakutia_LNBA	0.464433	0.0349147	13.3019	FALSE	4	FALSE
Russia_SeimaTurbino_I32552	Russia_Srubnaya+Hungary_EN_HG_Koros+Russia_Samus_Tatarka_MBA+Russia_Tobol_Boborykino_LN_6.2kya	0.464443	Hungary_EN_HG_Koros	-0.0174516	0.0629831	-0.277084	FALSE	4	FALSE
Russia_SeimaTurbino_I32552	Russia_Srubnaya+Hungary_EN_HG_Koros+Russia_Samus_Tatarka_MBA+Russia_Tobol_Boborykino_LN_6.2kya	0.464443	Russia_Tobol_Boborykino_LN_6.2kya	0.375121	0.0274871	13.6472	FALSE	4	FALSE
Russia_SeimaTurbino_I32552	Russia_Srubnaya+Hungary_EN_HG_Koros+Russia_Samus_Tatarka_MBA+Russia_Tobol_Boborykino_LN_6.2kya	0.464443	Russia_Samus_Tatarka_MBA	0.477216	0.0132457	36.0281	FALSE	4	FALSE
Russia_SeimaTurbino_I32552	Russia_Srubnaya+Hungary_EN_HG_Koros+Russia_Samus_Tatarka_MBA+Russia_Tobol_Boborykino_LN_6.2kya	0.464443	Russia_Srubnaya	0.165114	0.0688717	2.39741	FALSE	4	FALSE
Russia_SeimaTurbino_I32552	Russia_Srubnaya+Tyumen_HG+Russia_Samus_Tatarka_MBA+Russia_MiddleIrtysh_Omsk_C_4.8kya	0.459169	Russia_MiddleIrtysh_Omsk_C_4.8kya	-0.336992	0.312891	-1.07703	FALSE	4	FALSE
Russia_SeimaTurbino_I32552	Russia_Srubnaya+Tyumen_HG+Russia_Samus_Tatarka_MBA+Russia_MiddleIrtysh_Omsk_C_4.8kya	0.459169	Russia_Samus_Tatarka_MBA	0.468494	0.015798	29.6552	FALSE	4	FALSE
Russia_SeimaTurbino_I32552	Russia_Srubnaya+Tyumen_HG+Russia_Samus_Tatarka_MBA+Russia_MiddleIrtysh_Omsk_C_4.8kya	0.459169	Russia_Srubnaya	0.247354	0.0333074	7.42638	FALSE	4	FALSE
Russia_SeimaTurbino_I32552	Russia_Srubnaya+Tyumen_HG+Russia_Samus_Tatarka_MBA+Russia_MiddleIrtysh_Omsk_C_4.8kya	0.459169	Tyumen_HG	0.621144	0.284338	2.18453	FALSE	4	FALSE
Russia_SeimaTurbino_I32552	Russia_Srubnaya+China_YR_MN+Yakutia_LNBA+Russia_Tobol_Boborykino_LN_6.2kya	0.453873	China_YR_MN	-0.00869043	0.0504758	-0.17217	FALSE	4	FALSE
Russia_SeimaTurbino_I32552	Russia_Srubnaya+China_YR_MN+Yakutia_LNBA+Russia_Tobol_Boborykino_LN_6.2kya	0.453873	Russia_Tobol_Boborykino_LN_6.2kya	0.373457	0.0306283	12.1932	FALSE	4	FALSE
Russia_SeimaTurbino_I32552	Russia_Srubnaya+China_YR_MN+Yakutia_LNBA+Russia_Tobol_Boborykino_LN_6.2kya	0.453873	Russia_Srubnaya	0.144299	0.0304555	4.73803	FALSE	4	FALSE
Russia_SeimaTurbino_I32552	Russia_Srubnaya+China_YR_MN+Yakutia_LNBA+Russia_Tobol_Boborykino_LN_6.2kya	0.453873	Yakutia_LNBA	0.490934	0.0520393	9.43392	FALSE	4	FALSE
Russia_SeimaTurbino_I32552	Russia_Srubnaya+BMAC+EHG+Russia_Samus_Tatarka_MBA	0.392452	BMAC	0.0575728	0.0405946	1.41824	FALSE	4	FALSE
Russia_SeimaTurbino_I32552	Russia_Srubnaya+BMAC+EHG+Russia_Samus_Tatarka_MBA	0.392452	EHG	0.477087	0.0360641	13.2289	FALSE	4	FALSE
Russia_SeimaTurbino_I32552	Russia_Srubnaya+BMAC+EHG+Russia_Samus_Tatarka_MBA	0.392452	Russia_Samus_Tatarka_MBA	0.476748	0.0128045	37.2329	FALSE	4	FALSE
Russia_SeimaTurbino_I32552	Russia_Srubnaya+BMAC+EHG+Russia_Samus_Tatarka_MBA	0.392452	Russia_Srubnaya	-0.0114076	0.0638434	-0.178681	FALSE	4	FALSE
Russia_SeimaTurbino_I32552	Russia_Srubnaya+BMAC+Russia_Samus_Tatarka_MBA+Russia_Tobol_Boborykino_LN_6.2kya	0.356891	BMAC	-0.0122359	0.037814	-0.323581	FALSE	4	FALSE
Russia_SeimaTurbino_I32552	Russia_Srubnaya+BMAC+Russia_Samus_Tatarka_MBA+Russia_Tobol_Boborykino_LN_6.2kya	0.356891	Russia_Tobol_Boborykino_LN_6.2kya	0.369465	0.0291407	12.6787	FALSE	4	FALSE
Russia_SeimaTurbino_I32552	Russia_Srubnaya+BMAC+Russia_Samus_Tatarka_MBA+Russia_Tobol_Boborykino_LN_6.2kya	0.356891	Russia_Samus_Tatarka_MBA	0.475497	0.0130088	36.552	FALSE	4	FALSE
Russia_SeimaTurbino_I32552	Russia_Srubnaya+BMAC+Russia_Samus_Tatarka_MBA+Russia_Tobol_Boborykino_LN_6.2kya	0.356891	Russia_Srubnaya	0.167274	0.0542862	3.08134	FALSE	4	FALSE
Russia_SeimaTurbino_I32552	Russia_Srubnaya+Germany_EN_LBK+EHG+Russia_Samus_Tatarka_MBA	0.352627	EHG	0.408364	0.0526753	7.75247	FALSE	4	FALSE
Russia_SeimaTurbino_I32552	Russia_Srubnaya+Germany_EN_LBK+EHG+Russia_Samus_Tatarka_MBA	0.352627	Germany_EN_LBK	-0.0713235	0.0605245	-1.17842	FALSE	4	FALSE
Russia_SeimaTurbino_I32552	Russia_Srubnaya+Germany_EN_LBK+EHG+Russia_Samus_Tatarka_MBA	0.352627	Russia_Samus_Tatarka_MBA	0.477478	0.0128641	37.1171	FALSE	4	FALSE
Russia_SeimaTurbino_I32552	Russia_Srubnaya+Germany_EN_LBK+EHG+Russia_Samus_Tatarka_MBA	0.352627	Russia_Srubnaya	0.185482	0.10852	1.70919	FALSE	4	FALSE
Russia_SeimaTurbino_I32552	Russia_Srubnaya+Tyumen_HG+Russia_Samus_Tatarka_MBA+Russia_Ural_Kulmetovo_C_6.0-6.1kya	0.325139	Russia_Ural_Kulmetovo_C_6.0-6.1kya	-0.312839	0.85641	-0.365292	FALSE	4	FALSE
Russia_SeimaTurbino_I32552	Russia_Srubnaya+Tyumen_HG+Russia_Samus_Tatarka_MBA+Russia_Ural_Kulmetovo_C_6.0-6.1kya	0.325139	Russia_Samus_Tatarka_MBA	0.455331	0.0221649	20.5429	FALSE	4	FALSE
Russia_SeimaTurbino_I32552	Russia_Srubnaya+Tyumen_HG+Russia_Samus_Tatarka_MBA+Russia_Ural_Kulmetovo_C_6.0-6.1kya	0.325139	Russia_Srubnaya	0.280381	0.167396	1.67496	FALSE	4	FALSE
Russia_SeimaTurbino_I32552	Russia_Srubnaya+Tyumen_HG+Russia_Samus_Tatarka_MBA+Russia_Ural_Kulmetovo_C_6.0-6.1kya	0.325139	Tyumen_HG	0.577128	0.708155	0.814974	FALSE	4	FALSE
Russia_SeimaTurbino_I32552	Russia_Srubnaya+Altai_N+Tyumen_HG+Russia_Samus_Tatarka_MBA	0.31624	Altai_N	-0.0397819	0.073997	-0.537615	FALSE	4	FALSE
Russia_SeimaTurbino_I32552	Russia_Srubnaya+Altai_N+Tyumen_HG+Russia_Samus_Tatarka_MBA	0.31624	Russia_Samus_Tatarka_MBA	0.468494	0.0262575	17.8423	FALSE	4	FALSE
Russia_SeimaTurbino_I32552	Russia_Srubnaya+Altai_N+Tyumen_HG+Russia_Samus_Tatarka_MBA	0.31624	Russia_Srubnaya	0.20332	0.0264089	7.69892	FALSE	4	FALSE
Russia_SeimaTurbino_I32552	Russia_Srubnaya+Altai_N+Tyumen_HG+Russia_Samus_Tatarka_MBA	0.31624	Tyumen_HG	0.367968	0.0708688	5.19225	FALSE	4	FALSE
Russia_SeimaTurbino_I32552	Russia_Srubnaya+EHG+Russia_Samus_Tatarka_MBA+Russia_MiddleIrtysh_Omsk_C_4.8kya	0.315237	EHG	0.467681	0.199234	2.34739	FALSE	4	FALSE
Russia_SeimaTurbino_I32552	Russia_Srubnaya+EHG+Russia_Samus_Tatarka_MBA+Russia_MiddleIrtysh_Omsk_C_4.8kya	0.315237	Russia_MiddleIrtysh_Omsk_C_4.8kya	-0.0045657	0.146741	-0.0311141	FALSE	4	FALSE
Russia_SeimaTurbino_I32552	Russia_Srubnaya+EHG+Russia_Samus_Tatarka_MBA+Russia_MiddleIrtysh_Omsk_C_4.8kya	0.315237	Russia_Samus_Tatarka_MBA	0.479855	0.0169734	28.271	FALSE	4	FALSE
Russia_SeimaTurbino_I32552	Russia_Srubnaya+EHG+Russia_Samus_Tatarka_MBA+Russia_MiddleIrtysh_Omsk_C_4.8kya	0.315237	Russia_Srubnaya	0.0570296	0.0684714	0.832897	FALSE	4	FALSE
Russia_SeimaTurbino_I32552	Russia_Srubnaya+Russia_Samus_Tatarka_MBA+Yakutia_LNBA+Russia_MiddleIrtysh_Omsk_C_4.8kya	0.293521	Russia_MiddleIrtysh_Omsk_C_4.8kya	0.344544	0.0243537	14.1475	FALSE	4	FALSE
Russia_SeimaTurbino_I32552	Russia_Srubnaya+Russia_Samus_Tatarka_MBA+Yakutia_LNBA+Russia_MiddleIrtysh_Omsk_C_4.8kya	0.293521	Russia_Samus_Tatarka_MBA	-0.214393	0.344321	-0.622656	FALSE	4	FALSE
Russia_SeimaTurbino_I32552	Russia_Srubnaya+Russia_Samus_Tatarka_MBA+Yakutia_LNBA+Russia_MiddleIrtysh_Omsk_C_4.8kya	0.293521	Russia_Srubnaya	0.198093	0.0235094	8.42612	FALSE	4	FALSE
Russia_SeimaTurbino_I32552	Russia_Srubnaya+Russia_Samus_Tatarka_MBA+Yakutia_LNBA+Russia_MiddleIrtysh_Omsk_C_4.8kya	0.293521	Yakutia_LNBA	0.671756	0.346249	1.94009	FALSE	4	FALSE
Russia_SeimaTurbino_I32552	Russia_Srubnaya+Tyumen_HG+Russia_Samus_Tatarka_MBA+Russia_CombPitWare_Borovyanka17_C_5.4kya	0.29034	Russia_CombPitWare_Borovyanka17_C_5.4kya	-0.172438	0.17557	-0.982158	FALSE	4	FALSE
Russia_SeimaTurbino_I32552	Russia_Srubnaya+Tyumen_HG+Russia_Samus_Tatarka_MBA+Russia_CombPitWare_Borovyanka17_C_5.4kya	0.29034	Russia_Samus_Tatarka_MBA	0.481909	0.0244931	19.6753	FALSE	4	FALSE
Russia_SeimaTurbino_I32552	Russia_Srubnaya+Tyumen_HG+Russia_Samus_Tatarka_MBA+Russia_CombPitWare_Borovyanka17_C_5.4kya	0.29034	Russia_Srubnaya	0.20501	0.0268294	7.64125	FALSE	4	FALSE
Russia_SeimaTurbino_I32552	Russia_Srubnaya+Tyumen_HG+Russia_Samus_Tatarka_MBA+Russia_CombPitWare_Borovyanka17_C_5.4kya	0.29034	Tyumen_HG	0.485518	0.172331	2.81735	FALSE	4	FALSE
Russia_SeimaTurbino_I32552	Russia_Srubnaya+Hungary_EN_HG_Koros+Yakutia_LNBA+Russia_MiddleIrtysh_Omsk_C_4.8kya	0.257922	Hungary_EN_HG_Koros	-0.04794	0.0669243	-0.716331	FALSE	4	FALSE
Russia_SeimaTurbino_I32552	Russia_Srubnaya+Hungary_EN_HG_Koros+Yakutia_LNBA+Russia_MiddleIrtysh_Omsk_C_4.8kya	0.257922	Russia_MiddleIrtysh_Omsk_C_4.8kya	0.340045	0.0238285	14.2705	FALSE	4	FALSE
Russia_SeimaTurbino_I32552	Russia_Srubnaya+Hungary_EN_HG_Koros+Yakutia_LNBA+Russia_MiddleIrtysh_Omsk_C_4.8kya	0.257922	Russia_Srubnaya	0.251021	0.0710676	3.53214	FALSE	4	FALSE
Russia_SeimaTurbino_I32552	Russia_Srubnaya+Hungary_EN_HG_Koros+Yakutia_LNBA+Russia_MiddleIrtysh_Omsk_C_4.8kya	0.257922	Yakutia_LNBA	0.456874	0.0156576	29.1791	FALSE	4	FALSE
Russia_SeimaTurbino_I32552	Russia_Srubnaya+Altai_N+Russia_Samus_Tatarka_MBA+Russia_CombPitWare_Borovyanka17_C_5.4kya	0.238568	Altai_N	-0.222767	0.0917924	-2.42686	FALSE	4	FALSE
Russia_SeimaTurbino_I32552	Russia_Srubnaya+Altai_N+Russia_Samus_Tatarka_MBA+Russia_CombPitWare_Borovyanka17_C_5.4kya	0.238568	Russia_CombPitWare_Borovyanka17_C_5.4kya	0.544896	0.0829244	6.571	FALSE	4	FALSE
Russia_SeimaTurbino_I32552	Russia_Srubnaya+Altai_N+Russia_Samus_Tatarka_MBA+Russia_CombPitWare_Borovyanka17_C_5.4kya	0.238568	Russia_Samus_Tatarka_MBA	0.459205	0.0253329	18.1268	FALSE	4	FALSE
Russia_SeimaTurbino_I32552	Russia_Srubnaya+Altai_N+Russia_Samus_Tatarka_MBA+Russia_CombPitWare_Borovyanka17_C_5.4kya	0.238568	Russia_Srubnaya	0.218667	0.0210611	10.3825	FALSE	4	FALSE
Russia_SeimaTurbino_I32552	Russia_Srubnaya+Mongolia_N_North+Yakutia_LNBA+Russia_MiddleIrtysh_Omsk_C_4.8kya	0.209792	Mongolia_N_North	-0.0348845	0.0915614	-0.380996	FALSE	4	FALSE
Russia_SeimaTurbino_I32552	Russia_Srubnaya+Mongolia_N_North+Yakutia_LNBA+Russia_MiddleIrtysh_Omsk_C_4.8kya	0.209792	Russia_MiddleIrtysh_Omsk_C_4.8kya	0.336145	0.0266426	12.6168	FALSE	4	FALSE
Russia_SeimaTurbino_I32552	Russia_Srubnaya+Mongolia_N_North+Yakutia_LNBA+Russia_MiddleIrtysh_Omsk_C_4.8kya	0.209792	Russia_Srubnaya	0.206007	0.0240471	8.56683	FALSE	4	FALSE
Russia_SeimaTurbino_I32552	Russia_Srubnaya+Mongolia_N_North+Yakutia_LNBA+Russia_MiddleIrtysh_Omsk_C_4.8kya	0.209792	Yakutia_LNBA	0.492733	0.0963861	5.11207	FALSE	4	FALSE
Russia_SeimaTurbino_I32552	Russia_Srubnaya+Germany_EN_LBK+Yakutia_LNBA+Russia_MiddleIrtysh_Omsk_C_4.8kya	0.192061	Germany_EN_LBK	-0.010418	0.0712718	-0.146173	FALSE	4	FALSE
Russia_SeimaTurbino_I32552	Russia_Srubnaya+Germany_EN_LBK+Yakutia_LNBA+Russia_MiddleIrtysh_Omsk_C_4.8kya	0.192061	Russia_MiddleIrtysh_Omsk_C_4.8kya	0.334717	0.0446964	7.48868	FALSE	4	FALSE
Russia_SeimaTurbino_I32552	Russia_Srubnaya+Germany_EN_LBK+Yakutia_LNBA+Russia_MiddleIrtysh_Omsk_C_4.8kya	0.192061	Russia_Srubnaya	0.221087	0.10977	2.01408	FALSE	4	FALSE
Russia_SeimaTurbino_I32552	Russia_Srubnaya+Germany_EN_LBK+Yakutia_LNBA+Russia_MiddleIrtysh_Omsk_C_4.8kya	0.192061	Yakutia_LNBA	0.454614	0.0154322	29.4589	FALSE	4	FALSE
Russia_SeimaTurbino_I32552	Russia_Srubnaya+Tyumen_HG+China_YR_MN+Russia_Tobol_Boborykino_LN_6.2kya	0.188504	China_YR_MN	1.79418	1.95284	0.918755	FALSE	4	FALSE
Russia_SeimaTurbino_I32552	Russia_Srubnaya+Tyumen_HG+China_YR_MN+Russia_Tobol_Boborykino_LN_6.2kya	0.188504	Russia_Tobol_Boborykino_LN_6.2kya	26.974	39.6864	0.679678	FALSE	4	FALSE
Russia_SeimaTurbino_I32552	Russia_Srubnaya+Tyumen_HG+China_YR_MN+Russia_Tobol_Boborykino_LN_6.2kya	0.188504	Russia_Srubnaya	-5.93946	8.92662	-0.665365	FALSE	4	FALSE
Russia_SeimaTurbino_I32552	Russia_Srubnaya+Tyumen_HG+China_YR_MN+Russia_Tobol_Boborykino_LN_6.2kya	0.188504	Tyumen_HG	-21.8287	32.7022	-0.6675	FALSE	4	FALSE
Russia_SeimaTurbino_I32552	Russia_Srubnaya+Mongolia_N_North+Yakutia_LNBA+Russia_CombPitWare_Borovyanka17_C_5.4kya	0.184298	Mongolia_N_North	-0.105925	0.0858686	-1.23357	FALSE	4	FALSE
Russia_SeimaTurbino_I32552	Russia_Srubnaya+Mongolia_N_North+Yakutia_LNBA+Russia_CombPitWare_Borovyanka17_C_5.4kya	0.184298	Russia_CombPitWare_Borovyanka17_C_5.4kya	0.337192	0.025169	13.3971	FALSE	4	FALSE
Russia_SeimaTurbino_I32552	Russia_Srubnaya+Mongolia_N_North+Yakutia_LNBA+Russia_CombPitWare_Borovyanka17_C_5.4kya	0.184298	Russia_Srubnaya	0.255137	0.0197208	12.9374	FALSE	4	FALSE
Russia_SeimaTurbino_I32552	Russia_Srubnaya+Mongolia_N_North+Yakutia_LNBA+Russia_CombPitWare_Borovyanka17_C_5.4kya	0.184298	Yakutia_LNBA	0.513596	0.0912438	5.62883	FALSE	4	FALSE
Russia_SeimaTurbino_I32552	Russia_Srubnaya+BMAC+Yakutia_LNBA+Russia_MiddleIrtysh_Omsk_C_4.8kya	0.16973	BMAC	-0.00528667	0.0373566	-0.141519	FALSE	4	FALSE
Russia_SeimaTurbino_I32552	Russia_Srubnaya+BMAC+Yakutia_LNBA+Russia_MiddleIrtysh_Omsk_C_4.8kya	0.16973	Russia_MiddleIrtysh_Omsk_C_4.8kya	0.339166	0.0250534	13.5377	FALSE	4	FALSE
Russia_SeimaTurbino_I32552	Russia_Srubnaya+BMAC+Yakutia_LNBA+Russia_MiddleIrtysh_Omsk_C_4.8kya	0.16973	Russia_Srubnaya	0.212699	0.0496539	4.28363	FALSE	4	FALSE
Russia_SeimaTurbino_I32552	Russia_Srubnaya+BMAC+Yakutia_LNBA+Russia_MiddleIrtysh_Omsk_C_4.8kya	0.16973	Yakutia_LNBA	0.453422	0.0153818	29.4778	FALSE	4	FALSE
Russia_SeimaTurbino_I32552	Russia_Srubnaya+China_YR_MN+Yakutia_LNBA+Russia_MiddleIrtysh_Omsk_C_4.8kya	0.169151	China_YR_MN	-0.0212776	0.0511262	-0.416178	FALSE	4	FALSE
Russia_SeimaTurbino_I32552	Russia_Srubnaya+China_YR_MN+Yakutia_LNBA+Russia_MiddleIrtysh_Omsk_C_4.8kya	0.169151	Russia_MiddleIrtysh_Omsk_C_4.8kya	0.333684	0.0270102	12.354	FALSE	4	FALSE
Russia_SeimaTurbino_I32552	Russia_Srubnaya+China_YR_MN+Yakutia_LNBA+Russia_MiddleIrtysh_Omsk_C_4.8kya	0.169151	Russia_Srubnaya	0.208606	0.0257173	8.1115	FALSE	4	FALSE
Russia_SeimaTurbino_I32552	Russia_Srubnaya+China_YR_MN+Yakutia_LNBA+Russia_MiddleIrtysh_Omsk_C_4.8kya	0.169151	Yakutia_LNBA	0.478988	0.0539411	8.87983	FALSE	4	FALSE
Russia_SeimaTurbino_I32552	Russia_Srubnaya+Tyumen_HG+Mongolia_N_North+Russia_Samus_Tatarka_MBA	0.169099	Mongolia_N_North	-0.00882753	0.0409584	-0.215524	FALSE	4	FALSE
Russia_SeimaTurbino_I32552	Russia_Srubnaya+Tyumen_HG+Mongolia_N_North+Russia_Samus_Tatarka_MBA	0.169099	Russia_Samus_Tatarka_MBA	0.471334	0.0384895	12.2458	FALSE	4	FALSE
Russia_SeimaTurbino_I32552	Russia_Srubnaya+Tyumen_HG+Mongolia_N_North+Russia_Samus_Tatarka_MBA	0.169099	Russia_Srubnaya	0.225059	0.0225936	9.96116	FALSE	4	FALSE
Russia_SeimaTurbino_I32552	Russia_Srubnaya+Tyumen_HG+Mongolia_N_North+Russia_Samus_Tatarka_MBA	0.169099	Tyumen_HG	0.312435	0.0248524	12.5716	FALSE	4	FALSE
Russia_SeimaTurbino_I32552	Russia_Srubnaya+China_YR_MN+Yakutia_LNBA+Russia_CombPitWare_Borovyanka17_C_5.4kya	0.148513	China_YR_MN	-0.0624728	0.0481721	-1.29687	FALSE	4	FALSE
Russia_SeimaTurbino_I32552	Russia_Srubnaya+China_YR_MN+Yakutia_LNBA+Russia_CombPitWare_Borovyanka17_C_5.4kya	0.148513	Russia_CombPitWare_Borovyanka17_C_5.4kya	0.333946	0.0253284	13.1846	FALSE	4	FALSE
Russia_SeimaTurbino_I32552	Russia_Srubnaya+China_YR_MN+Yakutia_LNBA+Russia_CombPitWare_Borovyanka17_C_5.4kya	0.148513	Russia_Srubnaya	0.260889	0.0209675	12.4425	FALSE	4	FALSE
Russia_SeimaTurbino_I32552	Russia_Srubnaya+China_YR_MN+Yakutia_LNBA+Russia_CombPitWare_Borovyanka17_C_5.4kya	0.148513	Yakutia_LNBA	0.467638	0.0519499	9.00172	FALSE	4	FALSE
Russia_SeimaTurbino_I32552	Russia_Srubnaya+Tyumen_HG+China_YR_MN+Russia_Samus_Tatarka_MBA	0.140692	China_YR_MN	-0.0151399	0.0310003	-0.488378	FALSE	4	FALSE
Russia_SeimaTurbino_I32552	Russia_Srubnaya+Tyumen_HG+China_YR_MN+Russia_Samus_Tatarka_MBA	0.140692	Russia_Samus_Tatarka_MBA	0.477422	0.0289444	16.4945	FALSE	4	FALSE
Russia_SeimaTurbino_I32552	Russia_Srubnaya+Tyumen_HG+China_YR_MN+Russia_Samus_Tatarka_MBA	0.140692	Russia_Srubnaya	0.228088	0.0237724	9.59469	FALSE	4	FALSE
Russia_SeimaTurbino_I32552	Russia_Srubnaya+Tyumen_HG+China_YR_MN+Russia_Samus_Tatarka_MBA	0.140692	Tyumen_HG	0.309629	0.0251609	12.306	FALSE	4	FALSE
Russia_SeimaTurbino_I32552	Russia_Srubnaya+Hungary_EN_HG_Koros+Yakutia_LNBA+Russia_Ural_Kulmetovo_C_6.0-6.1kya	0.112162	Hungary_EN_HG_Koros	-0.085556	0.0690434	-1.23916	FALSE	4	FALSE
Russia_SeimaTurbino_I32552	Russia_Srubnaya+Hungary_EN_HG_Koros+Yakutia_LNBA+Russia_Ural_Kulmetovo_C_6.0-6.1kya	0.112162	Russia_Ural_Kulmetovo_C_6.0-6.1kya	0.360064	0.0261482	13.7702	FALSE	4	FALSE
Russia_SeimaTurbino_I32552	Russia_Srubnaya+Hungary_EN_HG_Koros+Yakutia_LNBA+Russia_Ural_Kulmetovo_C_6.0-6.1kya	0.112162	Russia_Srubnaya	0.246305	0.0740591	3.32579	FALSE	4	FALSE
Russia_SeimaTurbino_I32552	Russia_Srubnaya+Hungary_EN_HG_Koros+Yakutia_LNBA+Russia_Ural_Kulmetovo_C_6.0-6.1kya	0.112162	Yakutia_LNBA	0.479187	0.014912	32.1342	FALSE	4	FALSE
Russia_SeimaTurbino_I32552	Russia_Srubnaya+Germany_EN_LBK+Yakutia_LNBA+Russia_CombPitWare_Borovyanka17_C_5.4kya	0.109651	Germany_EN_LBK	-0.00599855	0.0689513	-0.0869969	FALSE	4	FALSE
Russia_SeimaTurbino_I32552	Russia_Srubnaya+Germany_EN_LBK+Yakutia_LNBA+Russia_CombPitWare_Borovyanka17_C_5.4kya	0.109651	Russia_CombPitWare_Borovyanka17_C_5.4kya	0.346312	0.044632	7.75928	FALSE	4	FALSE
Russia_SeimaTurbino_I32552	Russia_Srubnaya+Germany_EN_LBK+Yakutia_LNBA+Russia_CombPitWare_Borovyanka17_C_5.4kya	0.109651	Russia_Srubnaya	0.25955	0.101618	2.55418	FALSE	4	FALSE
Russia_SeimaTurbino_I32552	Russia_Srubnaya+Germany_EN_LBK+Yakutia_LNBA+Russia_CombPitWare_Borovyanka17_C_5.4kya	0.109651	Yakutia_LNBA	0.400137	0.01761	22.7222	FALSE	4	FALSE
Russia_SeimaTurbino_I32552	Russia_Srubnaya+China_YR_MN+Yakutia_LNBA+Russia_CombPitWare_Gladunino_C_4.7kya	0.100765	China_YR_MN	-0.0944826	0.0539402	-1.75162	FALSE	4	FALSE
Russia_SeimaTurbino_I32552	Russia_Srubnaya+China_YR_MN+Yakutia_LNBA+Russia_CombPitWare_Gladunino_C_4.7kya	0.100765	Russia_CombPitWare_Gladunino_C_4.7kya	0.362046	0.0302879	11.9535	FALSE	4	FALSE
Russia_SeimaTurbino_I32552	Russia_Srubnaya+China_YR_MN+Yakutia_LNBA+Russia_CombPitWare_Gladunino_C_4.7kya	0.100765	Russia_Srubnaya	0.180026	0.0284362	6.33088	FALSE	4	FALSE
Russia_SeimaTurbino_I32552	Russia_Srubnaya+China_YR_MN+Yakutia_LNBA+Russia_CombPitWare_Gladunino_C_4.7kya	0.100765	Yakutia_LNBA	0.55241	0.0558007	9.89969	FALSE	4	FALSE
Russia_SeimaTurbino_I32552	Russia_Srubnaya+BMAC+Yakutia_LNBA+Russia_CombPitWare_Borovyanka17_C_5.4kya	0.094269	BMAC	-0.0214102	0.0355191	-0.602782	FALSE	4	FALSE
Russia_SeimaTurbino_I32552	Russia_Srubnaya+BMAC+Yakutia_LNBA+Russia_CombPitWare_Borovyanka17_C_5.4kya	0.094269	Russia_CombPitWare_Borovyanka17_C_5.4kya	0.34325	0.0245534	13.9798	FALSE	4	FALSE
Russia_SeimaTurbino_I32552	Russia_Srubnaya+BMAC+Yakutia_LNBA+Russia_CombPitWare_Borovyanka17_C_5.4kya	0.094269	Russia_Srubnaya	0.276772	0.0449918	6.15161	FALSE	4	FALSE
Russia_SeimaTurbino_I32552	Russia_Srubnaya+BMAC+Yakutia_LNBA+Russia_CombPitWare_Borovyanka17_C_5.4kya	0.094269	Yakutia_LNBA	0.401388	0.0163195	24.5957	FALSE	4	FALSE
Russia_SeimaTurbino_I32552	Russia_Srubnaya+Germany_EN_LBK+Yakutia_LNBA+Russia_CombPitWare_Gladunino_C_4.7kya	0.0867704	Germany_EN_LBK	0.126432	0.111059	1.13842	FALSE	4	FALSE
Russia_SeimaTurbino_I32552	Russia_Srubnaya+Germany_EN_LBK+Yakutia_LNBA+Russia_CombPitWare_Gladunino_C_4.7kya	0.0867704	Russia_CombPitWare_Gladunino_C_4.7kya	0.464715	0.0785379	5.91708	FALSE	4	FALSE
Russia_SeimaTurbino_I32552	Russia_Srubnaya+Germany_EN_LBK+Yakutia_LNBA+Russia_CombPitWare_Gladunino_C_4.7kya	0.0867704	Russia_Srubnaya	-0.0439591	0.182912	-0.240329	FALSE	4	FALSE
Russia_SeimaTurbino_I32552	Russia_Srubnaya+Germany_EN_LBK+Yakutia_LNBA+Russia_CombPitWare_Gladunino_C_4.7kya	0.0867704	Yakutia_LNBA	0.452812	0.0165048	27.4352	FALSE	4	FALSE
Russia_SeimaTurbino_I32552	Russia_Srubnaya+Hungary_EN_HG_Koros+Russia_Samus_Tatarka_MBA+Russia_Ural_Kulmetovo_C_6.0-6.1kya	0.0747305	Hungary_EN_HG_Koros	-0.0528228	0.0717563	-0.736142	FALSE	4	FALSE
Russia_SeimaTurbino_I32552	Russia_Srubnaya+Hungary_EN_HG_Koros+Russia_Samus_Tatarka_MBA+Russia_Ural_Kulmetovo_C_6.0-6.1kya	0.0747305	Russia_Ural_Kulmetovo_C_6.0-6.1kya	0.358588	0.0266057	13.4778	FALSE	4	FALSE
Russia_SeimaTurbino_I32552	Russia_Srubnaya+Hungary_EN_HG_Koros+Russia_Samus_Tatarka_MBA+Russia_Ural_Kulmetovo_C_6.0-6.1kya	0.0747305	Russia_Samus_Tatarka_MBA	0.476532	0.013292	35.8511	FALSE	4	FALSE
Russia_SeimaTurbino_I32552	Russia_Srubnaya+Hungary_EN_HG_Koros+Russia_Samus_Tatarka_MBA+Russia_Ural_Kulmetovo_C_6.0-6.1kya	0.0747305	Russia_Srubnaya	0.217703	0.0763163	2.85264	FALSE	4	FALSE
Russia_SeimaTurbino_I32552	Russia_Srubnaya+China_YR_MN+Yakutia_LNBA+Russia_Ural_Kulmetovo_C_6.0-6.1kya	0.0681008	China_YR_MN	-0.0625406	0.0522656	-1.19659	FALSE	4	FALSE
Russia_SeimaTurbino_I32552	Russia_Srubnaya+China_YR_MN+Yakutia_LNBA+Russia_Ural_Kulmetovo_C_6.0-6.1kya	0.0681008	Russia_Ural_Kulmetovo_C_6.0-6.1kya	0.344417	0.0283564	12.146	FALSE	4	FALSE
Russia_SeimaTurbino_I32552	Russia_Srubnaya+China_YR_MN+Yakutia_LNBA+Russia_Ural_Kulmetovo_C_6.0-6.1kya	0.0681008	Russia_Srubnaya	0.177397	0.027758	6.39085	FALSE	4	FALSE
Russia_SeimaTurbino_I32552	Russia_Srubnaya+China_YR_MN+Yakutia_LNBA+Russia_Ural_Kulmetovo_C_6.0-6.1kya	0.0681008	Yakutia_LNBA	0.540726	0.0536982	10.0697	FALSE	4	FALSE
Russia_SeimaTurbino_I32552	Russia_Srubnaya+Russia_Samus_Tatarka_MBA+Yakutia_LNBA+Russia_CombPitWare_Gladunino_C_4.7kya	0.0623654	Russia_CombPitWare_Gladunino_C_4.7kya	0.387006	0.0318795	12.1396	FALSE	4	FALSE
Russia_SeimaTurbino_I32552	Russia_Srubnaya+Russia_Samus_Tatarka_MBA+Yakutia_LNBA+Russia_CombPitWare_Gladunino_C_4.7kya	0.0623654	Russia_Samus_Tatarka_MBA	-0.0957491	0.581133	-0.164763	FALSE	4	FALSE
Russia_SeimaTurbino_I32552	Russia_Srubnaya+Russia_Samus_Tatarka_MBA+Yakutia_LNBA+Russia_CombPitWare_Gladunino_C_4.7kya	0.0623654	Russia_Srubnaya	0.155175	0.0294395	5.27099	FALSE	4	FALSE
Russia_SeimaTurbino_I32552	Russia_Srubnaya+Russia_Samus_Tatarka_MBA+Yakutia_LNBA+Russia_CombPitWare_Gladunino_C_4.7kya	0.0623654	Yakutia_LNBA	0.553568	0.580133	0.95421	FALSE	4	FALSE
Russia_SeimaTurbino_I32552	Russia_Srubnaya+Germany_EN_LBK+Russia_Samus_Tatarka_MBA+Russia_CombPitWare_Gladunino_C_4.7kya	0.061483	Germany_EN_LBK	0.150442	0.110739	1.35852	FALSE	4	FALSE
Russia_SeimaTurbino_I32552	Russia_Srubnaya+Germany_EN_LBK+Russia_Samus_Tatarka_MBA+Russia_CombPitWare_Gladunino_C_4.7kya	0.061483	Russia_CombPitWare_Gladunino_C_4.7kya	0.475707	0.0786769	6.04634	FALSE	4	FALSE
Russia_SeimaTurbino_I32552	Russia_Srubnaya+Germany_EN_LBK+Russia_Samus_Tatarka_MBA+Russia_CombPitWare_Gladunino_C_4.7kya	0.061483	Russia_Samus_Tatarka_MBA	0.446893	0.0150506	29.6926	FALSE	4	FALSE
Russia_SeimaTurbino_I32552	Russia_Srubnaya+Germany_EN_LBK+Russia_Samus_Tatarka_MBA+Russia_CombPitWare_Gladunino_C_4.7kya	0.061483	Russia_Srubnaya	-0.0730417	0.181525	-0.402379	FALSE	4	FALSE
Russia_SeimaTurbino_I32552	Russia_Srubnaya+BMAC+Yakutia_LNBA+Russia_CombPitWare_Gladunino_C_4.7kya	0.0574773	BMAC	-0.0444702	0.0380981	-1.16725	FALSE	4	FALSE
Russia_SeimaTurbino_I32552	Russia_Srubnaya+BMAC+Yakutia_LNBA+Russia_CombPitWare_Gladunino_C_4.7kya	0.0574773	Russia_CombPitWare_Gladunino_C_4.7kya	0.371058	0.0295218	12.569	FALSE	4	FALSE
Russia_SeimaTurbino_I32552	Russia_Srubnaya+BMAC+Yakutia_LNBA+Russia_CombPitWare_Gladunino_C_4.7kya	0.0574773	Russia_Srubnaya	0.216529	0.0528533	4.0968	FALSE	4	FALSE
Russia_SeimaTurbino_I32552	Russia_Srubnaya+BMAC+Yakutia_LNBA+Russia_CombPitWare_Gladunino_C_4.7kya	0.0574773	Yakutia_LNBA	0.456883	0.0155758	29.3328	FALSE	4	FALSE
Russia_SeimaTurbino_I32552	Russia_Srubnaya+Tyumen_HG+Mongolia_N_North+Russia_Ural_Kulmetovo_C_6.0-6.1kya	0.052381	Mongolia_N_North	1.34309	3.94931	0.340082	FALSE	4	FALSE
Russia_SeimaTurbino_I32552	Russia_Srubnaya+Tyumen_HG+Mongolia_N_North+Russia_Ural_Kulmetovo_C_6.0-6.1kya	0.052381	Russia_Ural_Kulmetovo_C_6.0-6.1kya	37.5061	168.521	0.22256	FALSE	4	FALSE
Russia_SeimaTurbino_I32552	Russia_Srubnaya+Tyumen_HG+Mongolia_N_North+Russia_Ural_Kulmetovo_C_6.0-6.1kya	0.052381	Russia_Srubnaya	-7.17298	32.8631	-0.218269	FALSE	4	FALSE
Russia_SeimaTurbino_I32552	Russia_Srubnaya+Tyumen_HG+Mongolia_N_North+Russia_Ural_Kulmetovo_C_6.0-6.1kya	0.052381	Tyumen_HG	-30.6762	139.583	-0.21977	FALSE	4	FALSE
Russia_SeimaTurbino_I32552	Russia_Srubnaya+Tyumen_HG+China_YR_MN+Russia_Ural_Kulmetovo_C_6.0-6.1kya	0.0455999	China_YR_MN	4.89543	3485.39	0.00140456	FALSE	4	FALSE
Russia_SeimaTurbino_I32552	Russia_Srubnaya+Tyumen_HG+China_YR_MN+Russia_Ural_Kulmetovo_C_6.0-6.1kya	0.0455999	Russia_Ural_Kulmetovo_C_6.0-6.1kya	183.412	147298	0.00124518	FALSE	4	FALSE
Russia_SeimaTurbino_I32552	Russia_Srubnaya+Tyumen_HG+China_YR_MN+Russia_Ural_Kulmetovo_C_6.0-6.1kya	0.0455999	Russia_Srubnaya	-36.475	29411.6	-0.00124016	FALSE	4	FALSE
Russia_SeimaTurbino_I32552	Russia_Srubnaya+Tyumen_HG+China_YR_MN+Russia_Ural_Kulmetovo_C_6.0-6.1kya	0.0455999	Tyumen_HG	-150.833	121371	-0.00124274	FALSE	4	FALSE
Russia_SeimaTurbino_I32552	Russia_Srubnaya+BMAC+Russia_Samus_Tatarka_MBA+Russia_Ural_Kulmetovo_C_6.0-6.1kya	0.0451819	BMAC	-0.0151734	0.0394029	-0.385085	FALSE	4	FALSE
Russia_SeimaTurbino_I32552	Russia_Srubnaya+BMAC+Russia_Samus_Tatarka_MBA+Russia_Ural_Kulmetovo_C_6.0-6.1kya	0.0451819	Russia_Ural_Kulmetovo_C_6.0-6.1kya	0.353095	0.0287726	12.2719	FALSE	4	FALSE
Russia_SeimaTurbino_I32552	Russia_Srubnaya+BMAC+Russia_Samus_Tatarka_MBA+Russia_Ural_Kulmetovo_C_6.0-6.1kya	0.0451819	Russia_Samus_Tatarka_MBA	0.474279	0.0130317	36.3943	FALSE	4	FALSE
Russia_SeimaTurbino_I32552	Russia_Srubnaya+BMAC+Russia_Samus_Tatarka_MBA+Russia_Ural_Kulmetovo_C_6.0-6.1kya	0.0451819	Russia_Srubnaya	0.1878	0.0559896	3.3542	FALSE	4	FALSE
Russia_SeimaTurbino_I32552	Russia_Srubnaya+Tyumen_HG+Mongolia_N_North+Russia_CombPitWare_Gladunino_C_4.7kya	0.0408328	Mongolia_N_North	0.274883	0.274765	1.00043	FALSE	4	FALSE
Russia_SeimaTurbino_I32552	Russia_Srubnaya+Tyumen_HG+Mongolia_N_North+Russia_CombPitWare_Gladunino_C_4.7kya	0.0408328	Russia_CombPitWare_Gladunino_C_4.7kya	7.59339	7.51023	1.01107	FALSE	4	FALSE
Russia_SeimaTurbino_I32552	Russia_Srubnaya+Tyumen_HG+Mongolia_N_North+Russia_CombPitWare_Gladunino_C_4.7kya	0.0408328	Russia_Srubnaya	-1.06582	1.27086	-0.83866	FALSE	4	FALSE
Russia_SeimaTurbino_I32552	Russia_Srubnaya+Tyumen_HG+Mongolia_N_North+Russia_CombPitWare_Gladunino_C_4.7kya	0.0408328	Tyumen_HG	-5.80245	6.03022	-0.962229	FALSE	4	FALSE
Russia_SeimaTurbino_I32552	Russia_Srubnaya+BMAC+Russia_Samus_Tatarka_MBA+Russia_CombPitWare_Gladunino_C_4.7kya	0.035229	BMAC	-0.0542321	0.0380602	-1.4249	FALSE	4	FALSE
Russia_SeimaTurbino_I32552	Russia_Srubnaya+BMAC+Russia_Samus_Tatarka_MBA+Russia_CombPitWare_Gladunino_C_4.7kya	0.035229	Russia_CombPitWare_Gladunino_C_4.7kya	0.36222	0.0291627	12.4207	FALSE	4	FALSE
Russia_SeimaTurbino_I32552	Russia_Srubnaya+BMAC+Russia_Samus_Tatarka_MBA+Russia_CombPitWare_Gladunino_C_4.7kya	0.035229	Russia_Samus_Tatarka_MBA	0.452931	0.0139648	32.4338	FALSE	4	FALSE
Russia_SeimaTurbino_I32552	Russia_Srubnaya+BMAC+Russia_Samus_Tatarka_MBA+Russia_CombPitWare_Gladunino_C_4.7kya	0.035229	Russia_Srubnaya	0.239081	0.0526449	4.54139	FALSE	4	FALSE
Russia_SeimaTurbino_I32552	Russia_Srubnaya+China_YR_MN+Russia_Samus_Tatarka_MBA+Russia_Ural_Kulmetovo_C_6.0-6.1kya	0.0337036	China_YR_MN	-0.00793819	0.0338646	-0.23441	FALSE	4	FALSE
Russia_SeimaTurbino_I32552	Russia_Srubnaya+China_YR_MN+Russia_Samus_Tatarka_MBA+Russia_Ural_Kulmetovo_C_6.0-6.1kya	0.0337036	Russia_Ural_Kulmetovo_C_6.0-6.1kya	0.353072	0.0268041	13.1723	FALSE	4	FALSE
Russia_SeimaTurbino_I32552	Russia_Srubnaya+China_YR_MN+Russia_Samus_Tatarka_MBA+Russia_Ural_Kulmetovo_C_6.0-6.1kya	0.0337036	Russia_Samus_Tatarka_MBA	0.484618	0.0306656	15.8033	FALSE	4	FALSE
Russia_SeimaTurbino_I32552	Russia_Srubnaya+China_YR_MN+Russia_Samus_Tatarka_MBA+Russia_Ural_Kulmetovo_C_6.0-6.1kya	0.0337036	Russia_Srubnaya	0.170249	0.0275622	6.17689	FALSE	4	FALSE
Russia_SeimaTurbino_I32552	Russia_Srubnaya+Tyumen_HG+China_YR_MN+Russia_CombPitWare_Gladunino_C_4.7kya	0.0321103	China_YR_MN	0.117457	0.485482	0.241938	FALSE	4	FALSE
Russia_SeimaTurbino_I32552	Russia_Srubnaya+Tyumen_HG+China_YR_MN+Russia_CombPitWare_Gladunino_C_4.7kya	0.0321103	Russia_CombPitWare_Gladunino_C_4.7kya	12.2113	13.1049	0.931807	FALSE	4	FALSE
Russia_SeimaTurbino_I32552	Russia_Srubnaya+Tyumen_HG+China_YR_MN+Russia_CombPitWare_Gladunino_C_4.7kya	0.0321103	Russia_Srubnaya	-1.85081	2.15047	-0.860654	FALSE	4	FALSE
Russia_SeimaTurbino_I32552	Russia_Srubnaya+Tyumen_HG+China_YR_MN+Russia_CombPitWare_Gladunino_C_4.7kya	0.0321103	Tyumen_HG	-9.4779	10.572	-0.89651	FALSE	4	FALSE
Russia_SeimaTurbino_I32552	Russia_Srubnaya+BMAC+Russia_Samus_Tatarka_MBA+Russia_MiddleIrtysh_Omsk_C_4.8kya	0.0304718	BMAC	-0.0289867	0.0377882	-0.767083	FALSE	4	FALSE
Russia_SeimaTurbino_I32552	Russia_Srubnaya+BMAC+Russia_Samus_Tatarka_MBA+Russia_MiddleIrtysh_Omsk_C_4.8kya	0.0304718	Russia_MiddleIrtysh_Omsk_C_4.8kya	0.326412	0.0258407	12.6317	FALSE	4	FALSE
Russia_SeimaTurbino_I32552	Russia_Srubnaya+BMAC+Russia_Samus_Tatarka_MBA+Russia_MiddleIrtysh_Omsk_C_4.8kya	0.0304718	Russia_Samus_Tatarka_MBA	0.45709	0.0136962	33.3735	FALSE	4	FALSE
Russia_SeimaTurbino_I32552	Russia_Srubnaya+BMAC+Russia_Samus_Tatarka_MBA+Russia_MiddleIrtysh_Omsk_C_4.8kya	0.0304718	Russia_Srubnaya	0.245485	0.0511527	4.79907	FALSE	4	FALSE
Russia_SeimaTurbino_I32552	Russia_Srubnaya+Mongolia_N_North+Russia_Samus_Tatarka_MBA+Russia_MiddleIrtysh_Omsk_C_4.8kya	0.0271892	Mongolia_N_North	-0.0100194	0.042866	-0.233738	FALSE	4	FALSE
Russia_SeimaTurbino_I32552	Russia_Srubnaya+Mongolia_N_North+Russia_Samus_Tatarka_MBA+Russia_MiddleIrtysh_Omsk_C_4.8kya	0.0271892	Russia_MiddleIrtysh_Omsk_C_4.8kya	0.331872	0.0245645	13.5102	FALSE	4	FALSE
Russia_SeimaTurbino_I32552	Russia_Srubnaya+Mongolia_N_North+Russia_Samus_Tatarka_MBA+Russia_MiddleIrtysh_Omsk_C_4.8kya	0.0271892	Russia_Samus_Tatarka_MBA	0.468129	0.0403037	11.615	FALSE	4	FALSE
Russia_SeimaTurbino_I32552	Russia_Srubnaya+Mongolia_N_North+Russia_Samus_Tatarka_MBA+Russia_MiddleIrtysh_Omsk_C_4.8kya	0.0271892	Russia_Srubnaya	0.210019	0.0241819	8.68496	FALSE	4	FALSE
Russia_SeimaTurbino_I32552	Russia_Srubnaya+China_YR_MN+Russia_Samus_Tatarka_MBA+Russia_MiddleIrtysh_Omsk_C_4.8kya	0.020273	China_YR_MN	-0.0113014	0.0322082	-0.350885	FALSE	4	FALSE
Russia_SeimaTurbino_I32552	Russia_Srubnaya+China_YR_MN+Russia_Samus_Tatarka_MBA+Russia_MiddleIrtysh_Omsk_C_4.8kya	0.020273	Russia_MiddleIrtysh_Omsk_C_4.8kya	0.329203	0.0250434	13.1453	FALSE	4	FALSE
Russia_SeimaTurbino_I32552	Russia_Srubnaya+China_YR_MN+Russia_Samus_Tatarka_MBA+Russia_MiddleIrtysh_Omsk_C_4.8kya	0.020273	Russia_Samus_Tatarka_MBA	0.470808	0.029919	15.7361	FALSE	4	FALSE
Russia_SeimaTurbino_I32552	Russia_Srubnaya+China_YR_MN+Russia_Samus_Tatarka_MBA+Russia_MiddleIrtysh_Omsk_C_4.8kya	0.020273	Russia_Srubnaya	0.21129	0.0254713	8.29524	FALSE	4	FALSE
Russia_SeimaTurbino_I32552	Russia_Srubnaya+China_YR_MN+Russia_Samus_Tatarka_MBA+Russia_CombPitWare_Gladunino_C_4.7kya	0.0183871	China_YR_MN	-0.0147492	0.0362477	-0.4069	FALSE	4	FALSE
Russia_SeimaTurbino_I32552	Russia_Srubnaya+China_YR_MN+Russia_Samus_Tatarka_MBA+Russia_CombPitWare_Gladunino_C_4.7kya	0.0183871	Russia_CombPitWare_Gladunino_C_4.7kya	0.373283	0.0293096	12.7359	FALSE	4	FALSE
Russia_SeimaTurbino_I32552	Russia_Srubnaya+China_YR_MN+Russia_Samus_Tatarka_MBA+Russia_CombPitWare_Gladunino_C_4.7kya	0.0183871	Russia_Samus_Tatarka_MBA	0.468082	0.0333325	14.0428	FALSE	4	FALSE
Russia_SeimaTurbino_I32552	Russia_Srubnaya+China_YR_MN+Russia_Samus_Tatarka_MBA+Russia_CombPitWare_Gladunino_C_4.7kya	0.0183871	Russia_Srubnaya	0.173384	0.0288006	6.02015	FALSE	4	FALSE
Russia_SeimaTurbino_I32552	Russia_Srubnaya+Mongolia_N_North+Russia_Samus_Tatarka_MBA+Russia_CombPitWare_Borovyanka17_C_5.4kya	0.0104912	Mongolia_N_North	-0.0804375	0.0422761	-1.90267	FALSE	4	FALSE
Russia_SeimaTurbino_I32552	Russia_Srubnaya+Mongolia_N_North+Russia_Samus_Tatarka_MBA+Russia_CombPitWare_Borovyanka17_C_5.4kya	0.0104912	Russia_CombPitWare_Borovyanka17_C_5.4kya	0.328511	0.0232244	14.1451	FALSE	4	FALSE
Russia_SeimaTurbino_I32552	Russia_Srubnaya+Mongolia_N_North+Russia_Samus_Tatarka_MBA+Russia_CombPitWare_Borovyanka17_C_5.4kya	0.0104912	Russia_Samus_Tatarka_MBA	0.490715	0.0396687	12.3703	FALSE	4	FALSE
Russia_SeimaTurbino_I32552	Russia_Srubnaya+Mongolia_N_North+Russia_Samus_Tatarka_MBA+Russia_CombPitWare_Borovyanka17_C_5.4kya	0.0104912	Russia_Srubnaya	0.261211	0.0199006	13.1258	FALSE	4	FALSE
Russia_SeimaTurbino_I32552	Russia_Srubnaya+BMAC+Germany_EN_LBK+Russia_Samus_Tatarka_MBA	0.00958797	BMAC	-0.243886	0.0383365	-6.36171	FALSE	4	FALSE
Russia_SeimaTurbino_I32552	Russia_Srubnaya+BMAC+Germany_EN_LBK+Russia_Samus_Tatarka_MBA	0.00958797	Germany_EN_LBK	-0.458037	0.040128	-11.4144	FALSE	4	FALSE
Russia_SeimaTurbino_I32552	Russia_Srubnaya+BMAC+Germany_EN_LBK+Russia_Samus_Tatarka_MBA	0.00958797	Russia_Samus_Tatarka_MBA	0.477136	0.0134593	35.4503	FALSE	4	FALSE
Russia_SeimaTurbino_I32552	Russia_Srubnaya+BMAC+Germany_EN_LBK+Russia_Samus_Tatarka_MBA	0.00958797	Russia_Srubnaya	1.22479	0.0624232	19.6207	FALSE	4	FALSE
Russia_SeimaTurbino_I32552	Russia_Srubnaya+China_YR_MN+Russia_Samus_Tatarka_MBA+Russia_CombPitWare_Borovyanka17_C_5.4kya	0.00733726	China_YR_MN	-0.062825	0.0313059	-2.00681	FALSE	4	FALSE
Russia_SeimaTurbino_I32552	Russia_Srubnaya+China_YR_MN+Russia_Samus_Tatarka_MBA+Russia_CombPitWare_Borovyanka17_C_5.4kya	0.00733726	Russia_CombPitWare_Borovyanka17_C_5.4kya	0.32229	0.0232389	13.8685	FALSE	4	FALSE
Russia_SeimaTurbino_I32552	Russia_Srubnaya+China_YR_MN+Russia_Samus_Tatarka_MBA+Russia_CombPitWare_Borovyanka17_C_5.4kya	0.00733726	Russia_Samus_Tatarka_MBA	0.473309	0.0292826	16.1635	FALSE	4	FALSE
Russia_SeimaTurbino_I32552	Russia_Srubnaya+China_YR_MN+Russia_Samus_Tatarka_MBA+Russia_CombPitWare_Borovyanka17_C_5.4kya	0.00733726	Russia_Srubnaya	0.267226	0.0207275	12.8924	FALSE	4	FALSE
Russia_SeimaTurbino_I32552	Russia_Srubnaya+BMAC+Russia_Samus_Tatarka_MBA+Russia_CombPitWare_Borovyanka17_C_5.4kya	0.00414966	BMAC	-0.0542963	0.0356827	-1.52164	FALSE	4	FALSE
Russia_SeimaTurbino_I32552	Russia_Srubnaya+BMAC+Russia_Samus_Tatarka_MBA+Russia_CombPitWare_Borovyanka17_C_5.4kya	0.00414966	Russia_CombPitWare_Borovyanka17_C_5.4kya	0.317296	0.0243628	13.0238	FALSE	4	FALSE
Russia_SeimaTurbino_I32552	Russia_Srubnaya+BMAC+Russia_Samus_Tatarka_MBA+Russia_CombPitWare_Borovyanka17_C_5.4kya	0.00414966	Russia_Samus_Tatarka_MBA	0.420349	0.0142441	29.5105	FALSE	4	FALSE
Russia_SeimaTurbino_I32552	Russia_Srubnaya+BMAC+Russia_Samus_Tatarka_MBA+Russia_CombPitWare_Borovyanka17_C_5.4kya	0.00414966	Russia_Srubnaya	0.316651	0.0457402	6.92281	FALSE	4	FALSE
Russia_SeimaTurbino_I32552	Russia_Srubnaya+Germany_EN_LBK+Russia_Samus_Tatarka_MBA+Russia_CombPitWare_Borovyanka17_C_5.4kya	0.00336321	Germany_EN_LBK	-0.0339687	0.0727814	-0.466722	FALSE	4	FALSE
Russia_SeimaTurbino_I32552	Russia_Srubnaya+Germany_EN_LBK+Russia_Samus_Tatarka_MBA+Russia_CombPitWare_Borovyanka17_C_5.4kya	0.00336321	Russia_CombPitWare_Borovyanka17_C_5.4kya	0.311787	0.0461368	6.75787	FALSE	4	FALSE
Russia_SeimaTurbino_I32552	Russia_Srubnaya+Germany_EN_LBK+Russia_Samus_Tatarka_MBA+Russia_CombPitWare_Borovyanka17_C_5.4kya	0.00336321	Russia_Samus_Tatarka_MBA	0.420433	0.0153701	27.3539	FALSE	4	FALSE
Russia_SeimaTurbino_I32552	Russia_Srubnaya+Germany_EN_LBK+Russia_Samus_Tatarka_MBA+Russia_CombPitWare_Borovyanka17_C_5.4kya	0.00336321	Russia_Srubnaya	0.301749	0.108253	2.78744	FALSE	4	FALSE
Russia_SeimaTurbino_I32552	Russia_Srubnaya+Tyumen_HG+Mongolia_N_North+Russia_MiddleIrtysh_Omsk_C_4.8kya	0.00217154	Mongolia_N_North	3.07461	604.093	0.00508964	FALSE	4	FALSE
Russia_SeimaTurbino_I32552	Russia_Srubnaya+Tyumen_HG+Mongolia_N_North+Russia_MiddleIrtysh_Omsk_C_4.8kya	0.00217154	Russia_MiddleIrtysh_Omsk_C_4.8kya	-160.783	36728.4	-0.00437763	FALSE	4	FALSE
Russia_SeimaTurbino_I32552	Russia_Srubnaya+Tyumen_HG+Mongolia_N_North+Russia_MiddleIrtysh_Omsk_C_4.8kya	0.00217154	Russia_Srubnaya	10.5646	2351	0.00449365	FALSE	4	FALSE
Russia_SeimaTurbino_I32552	Russia_Srubnaya+Tyumen_HG+Mongolia_N_North+Russia_MiddleIrtysh_Omsk_C_4.8kya	0.00217154	Tyumen_HG	148.144	33773.9	0.00438635	FALSE	4	FALSE
Russia_SeimaTurbino_I32552	Russia_Srubnaya+Tyumen_HG+China_YR_MN+Russia_MiddleIrtysh_Omsk_C_4.8kya	0.00197151	China_YR_MN	0.337333	0.330092	1.02194	FALSE	4	FALSE
Russia_SeimaTurbino_I32552	Russia_Srubnaya+Tyumen_HG+China_YR_MN+Russia_MiddleIrtysh_Omsk_C_4.8kya	0.00197151	Russia_MiddleIrtysh_Omsk_C_4.8kya	16.8156	21.2456	0.791488	FALSE	4	FALSE
Russia_SeimaTurbino_I32552	Russia_Srubnaya+Tyumen_HG+China_YR_MN+Russia_MiddleIrtysh_Omsk_C_4.8kya	0.00197151	Russia_Srubnaya	-0.956557	1.44861	-0.660326	FALSE	4	FALSE
Russia_SeimaTurbino_I32552	Russia_Srubnaya+Tyumen_HG+China_YR_MN+Russia_MiddleIrtysh_Omsk_C_4.8kya	0.00197151	Tyumen_HG	-15.1964	19.6596	-0.772976	FALSE	4	FALSE
Russia_SeimaTurbino_I32552	Russia_Srubnaya+EHG+Mongolia_N_North+Russia_Tobol_Boborykino_LN_6.2kya	0.00137289	EHG	-24.9915	63.9038	-0.39108	FALSE	4	FALSE
Russia_SeimaTurbino_I32552	Russia_Srubnaya+EHG+Mongolia_N_North+Russia_Tobol_Boborykino_LN_6.2kya	0.00137289	Mongolia_N_North	0.53948	0.304846	1.76968	FALSE	4	FALSE
Russia_SeimaTurbino_I32552	Russia_Srubnaya+EHG+Mongolia_N_North+Russia_Tobol_Boborykino_LN_6.2kya	0.00137289	Russia_Tobol_Boborykino_LN_6.2kya	20.4719	51.1867	0.399945	FALSE	4	FALSE
Russia_SeimaTurbino_I32552	Russia_Srubnaya+EHG+Mongolia_N_North+Russia_Tobol_Boborykino_LN_6.2kya	0.00137289	Russia_Srubnaya	4.98015	12.6703	0.393057	FALSE	4	FALSE
Russia_SeimaTurbino_I32552	Russia_Srubnaya+Altai_N+Russia_Samus_Tatarka_MBA+Yakutia_LNBA	0.000767347	Altai_N	0.453688	0.0889757	5.09902	FALSE	4	FALSE
Russia_SeimaTurbino_I32552	Russia_Srubnaya+Altai_N+Russia_Samus_Tatarka_MBA+Yakutia_LNBA	0.000767347	Russia_Samus_Tatarka_MBA	-3.31067	3.89035	-0.850995	FALSE	4	FALSE
Russia_SeimaTurbino_I32552	Russia_Srubnaya+Altai_N+Russia_Samus_Tatarka_MBA+Yakutia_LNBA	0.000767347	Russia_Srubnaya	0.251745	0.0669224	3.76175	FALSE	4	FALSE
Russia_SeimaTurbino_I32552	Russia_Srubnaya+Altai_N+Russia_Samus_Tatarka_MBA+Yakutia_LNBA	0.000767347	Yakutia_LNBA	3.60524	3.89005	0.926785	FALSE	4	FALSE
Russia_SeimaTurbino_I32552	Russia_Srubnaya+China_YR_MN+Russia_Samus_Tatarka_MBA+Yakutia_LNBA	0.000407244	China_YR_MN	-3.15036	6.81227	-0.462453	FALSE	4	FALSE
Russia_SeimaTurbino_I32552	Russia_Srubnaya+China_YR_MN+Russia_Samus_Tatarka_MBA+Yakutia_LNBA	0.000407244	Russia_Samus_Tatarka_MBA	-41.7644	102.387	-0.407906	FALSE	4	FALSE
Russia_SeimaTurbino_I32552	Russia_Srubnaya+China_YR_MN+Russia_Samus_Tatarka_MBA+Yakutia_LNBA	0.000407244	Russia_Srubnaya	0.194878	0.694751	0.2805	FALSE	4	FALSE
Russia_SeimaTurbino_I32552	Russia_Srubnaya+China_YR_MN+Russia_Samus_Tatarka_MBA+Yakutia_LNBA	0.000407244	Yakutia_LNBA	45.7198	109.634	0.417022	FALSE	4	FALSE
Russia_SeimaTurbino_I32552	Russia_Srubnaya+Hungary_EN_HG_Koros+Russia_Samus_Tatarka_MBA+Yakutia_LNBA	0.000371561	Hungary_EN_HG_Koros	4.19081	13.2273	0.31683	FALSE	4	FALSE
Russia_SeimaTurbino_I32552	Russia_Srubnaya+Hungary_EN_HG_Koros+Russia_Samus_Tatarka_MBA+Yakutia_LNBA	0.000371561	Russia_Samus_Tatarka_MBA	60.6614	180.696	0.335709	FALSE	4	FALSE
Russia_SeimaTurbino_I32552	Russia_Srubnaya+Hungary_EN_HG_Koros+Russia_Samus_Tatarka_MBA+Yakutia_LNBA	0.000371561	Russia_Srubnaya	-3.12971	11.3686	-0.275294	FALSE	4	FALSE
Russia_SeimaTurbino_I32552	Russia_Srubnaya+Hungary_EN_HG_Koros+Russia_Samus_Tatarka_MBA+Yakutia_LNBA	0.000371561	Yakutia_LNBA	-60.7225	182.644	-0.332464	FALSE	4	FALSE
Russia_SeimaTurbino_I32552	Russia_Srubnaya+Mongolia_N_North+Russia_Samus_Tatarka_MBA+Yakutia_LNBA	0.000350507	Mongolia_N_North	-7.67562	28.6911	-0.267526	FALSE	4	FALSE
Russia_SeimaTurbino_I32552	Russia_Srubnaya+Mongolia_N_North+Russia_Samus_Tatarka_MBA+Yakutia_LNBA	0.000350507	Russia_Samus_Tatarka_MBA	-64.3351	271.608	-0.236867	FALSE	4	FALSE
Russia_SeimaTurbino_I32552	Russia_Srubnaya+Mongolia_N_North+Russia_Samus_Tatarka_MBA+Yakutia_LNBA	0.000350507	Russia_Srubnaya	-0.279401	2.93879	-0.0950733	FALSE	4	FALSE
Russia_SeimaTurbino_I32552	Russia_Srubnaya+Mongolia_N_North+Russia_Samus_Tatarka_MBA+Yakutia_LNBA	0.000350507	Yakutia_LNBA	73.2901	302.767	0.242068	FALSE	4	FALSE
Russia_SeimaTurbino_I32552	Russia_Srubnaya+Germany_EN_LBK+Russia_Samus_Tatarka_MBA+Yakutia_LNBA	0.000207706	Germany_EN_LBK	-0.705687	0.303864	-2.32238	FALSE	4	FALSE
Russia_SeimaTurbino_I32552	Russia_Srubnaya+Germany_EN_LBK+Russia_Samus_Tatarka_MBA+Yakutia_LNBA	0.000207706	Russia_Samus_Tatarka_MBA	-7.65782	9.2805	-0.825152	FALSE	4	FALSE
Russia_SeimaTurbino_I32552	Russia_Srubnaya+Germany_EN_LBK+Russia_Samus_Tatarka_MBA+Yakutia_LNBA	0.000207706	Russia_Srubnaya	1.15982	0.292957	3.95901	FALSE	4	FALSE
Russia_SeimaTurbino_I32552	Russia_Srubnaya+Germany_EN_LBK+Russia_Samus_Tatarka_MBA+Yakutia_LNBA	0.000207706	Yakutia_LNBA	8.20369	9.33577	0.878737	FALSE	4	FALSE
Russia_SeimaTurbino_I32552	Russia_Srubnaya+BMAC+Russia_Samus_Tatarka_MBA+Yakutia_LNBA	0.000132131	BMAC	-0.669579	0.645199	-1.03779	FALSE	4	FALSE
Russia_SeimaTurbino_I32552	Russia_Srubnaya+BMAC+Russia_Samus_Tatarka_MBA+Yakutia_LNBA	0.000132131	Russia_Samus_Tatarka_MBA	19.5418	21.7041	0.900371	FALSE	4	FALSE
Russia_SeimaTurbino_I32552	Russia_Srubnaya+BMAC+Russia_Samus_Tatarka_MBA+Yakutia_LNBA	0.000132131	Russia_Srubnaya	1.30479	0.840952	1.55156	FALSE	4	FALSE
Russia_SeimaTurbino_I32552	Russia_Srubnaya+BMAC+Russia_Samus_Tatarka_MBA+Yakutia_LNBA	0.000132131	Yakutia_LNBA	-19.177	21.9438	-0.873912	FALSE	4	FALSE
Russia_SeimaTurbino_I32552	Russia_Srubnaya+EHG+Mongolia_N_North+Russia_Ural_Kulmetovo_C_6.0-6.1kya	9.67523e-05	EHG	37.3512	172.32	0.216755	FALSE	4	FALSE
Russia_SeimaTurbino_I32552	Russia_Srubnaya+EHG+Mongolia_N_North+Russia_Ural_Kulmetovo_C_6.0-6.1kya	9.67523e-05	Mongolia_N_North	0.911831	1.93974	0.47008	FALSE	4	FALSE
Russia_SeimaTurbino_I32552	Russia_Srubnaya+EHG+Mongolia_N_North+Russia_Ural_Kulmetovo_C_6.0-6.1kya	9.67523e-05	Russia_Ural_Kulmetovo_C_6.0-6.1kya	-29.1236	136.384	-0.21354	FALSE	4	FALSE
Russia_SeimaTurbino_I32552	Russia_Srubnaya+EHG+Mongolia_N_North+Russia_Ural_Kulmetovo_C_6.0-6.1kya	9.67523e-05	Russia_Srubnaya	-8.13948	37.8375	-0.215117	FALSE	4	FALSE
Russia_SeimaTurbino_I32552	Russia_Srubnaya+EHG+China_YR_MN+Russia_Ural_Kulmetovo_C_6.0-6.1kya	9.35602e-05	China_YR_MN	1.01892	1.5086	0.675407	FALSE	4	FALSE
Russia_SeimaTurbino_I32552	Russia_Srubnaya+EHG+China_YR_MN+Russia_Ural_Kulmetovo_C_6.0-6.1kya	9.35602e-05	EHG	39.4317	109.077	0.361503	FALSE	4	FALSE
Russia_SeimaTurbino_I32552	Russia_Srubnaya+EHG+China_YR_MN+Russia_Ural_Kulmetovo_C_6.0-6.1kya	9.35602e-05	Russia_Ural_Kulmetovo_C_6.0-6.1kya	-30.6249	86.1083	-0.355655	FALSE	4	FALSE
Russia_SeimaTurbino_I32552	Russia_Srubnaya+EHG+China_YR_MN+Russia_Ural_Kulmetovo_C_6.0-6.1kya	9.35602e-05	Russia_Srubnaya	-8.8258	24.4271	-0.361312	FALSE	4	FALSE
Russia_SeimaTurbino_I32552	Russia_Srubnaya+EHG+Mongolia_N_North+Russia_MiddleIrtysh_Omsk_C_4.8kya	4.24895e-05	EHG	11.7502	14.6381	0.802716	FALSE	4	FALSE
Russia_SeimaTurbino_I32552	Russia_Srubnaya+EHG+Mongolia_N_North+Russia_MiddleIrtysh_Omsk_C_4.8kya	4.24895e-05	Mongolia_N_North	1.04926	0.700601	1.49766	FALSE	4	FALSE
Russia_SeimaTurbino_I32552	Russia_Srubnaya+EHG+Mongolia_N_North+Russia_MiddleIrtysh_Omsk_C_4.8kya	4.24895e-05	Russia_MiddleIrtysh_Omsk_C_4.8kya	-8.1094	10.5649	-0.767583	FALSE	4	FALSE
Russia_SeimaTurbino_I32552	Russia_Srubnaya+EHG+Mongolia_N_North+Russia_MiddleIrtysh_Omsk_C_4.8kya	4.24895e-05	Russia_Srubnaya	-3.69008	4.76953	-0.773677	FALSE	4	FALSE
Russia_SeimaTurbino_I32552	Russia_Srubnaya+Tyumen_HG+Mongolia_N_North+Russia_CombPitWare_Borovyanka17_C_5.4kya	7.70137e-06	Mongolia_N_North	1.46924	0.517515	2.83902	FALSE	4	FALSE
Russia_SeimaTurbino_I32552	Russia_Srubnaya+Tyumen_HG+Mongolia_N_North+Russia_CombPitWare_Borovyanka17_C_5.4kya	7.70137e-06	Russia_CombPitWare_Borovyanka17_C_5.4kya	-7.14579	3.76641	-1.89724	FALSE	4	FALSE
Russia_SeimaTurbino_I32552	Russia_Srubnaya+Tyumen_HG+Mongolia_N_North+Russia_CombPitWare_Borovyanka17_C_5.4kya	7.70137e-06	Russia_Srubnaya	-0.63307	0.45417	-1.39391	FALSE	4	FALSE
Russia_SeimaTurbino_I32552	Russia_Srubnaya+Tyumen_HG+Mongolia_N_North+Russia_CombPitWare_Borovyanka17_C_5.4kya	7.70137e-06	Tyumen_HG	7.30963	3.69483	1.97834	FALSE	4	FALSE
Russia_SeimaTurbino_I32552	Russia_Srubnaya+Altai_N+China_YR_MN+Russia_Samus_Tatarka_MBA	1.82858e-06	Altai_N	0.352632	0.0280283	12.5813	FALSE	4	FALSE
Russia_SeimaTurbino_I32552	Russia_Srubnaya+Altai_N+China_YR_MN+Russia_Samus_Tatarka_MBA	1.82858e-06	China_YR_MN	-0.132656	0.0318397	-4.16637	FALSE	4	FALSE
Russia_SeimaTurbino_I32552	Russia_Srubnaya+Altai_N+China_YR_MN+Russia_Samus_Tatarka_MBA	1.82858e-06	Russia_Samus_Tatarka_MBA	0.457443	0.0308523	14.8269	FALSE	4	FALSE
Russia_SeimaTurbino_I32552	Russia_Srubnaya+Altai_N+China_YR_MN+Russia_Samus_Tatarka_MBA	1.82858e-06	Russia_Srubnaya	0.322581	0.0187473	17.2068	FALSE	4	FALSE
Russia_SeimaTurbino_I32552	Russia_Srubnaya+Altai_N+Mongolia_N_North+Russia_Samus_Tatarka_MBA	1.75876e-06	Altai_N	0.364772	0.0289661	12.5931	FALSE	4	FALSE
Russia_SeimaTurbino_I32552	Russia_Srubnaya+Altai_N+Mongolia_N_North+Russia_Samus_Tatarka_MBA	1.75876e-06	Mongolia_N_North	-0.174756	0.0457178	-3.8225	FALSE	4	FALSE
Russia_SeimaTurbino_I32552	Russia_Srubnaya+Altai_N+Mongolia_N_North+Russia_Samus_Tatarka_MBA	1.75876e-06	Russia_Samus_Tatarka_MBA	0.498714	0.0423148	11.7858	FALSE	4	FALSE
Russia_SeimaTurbino_I32552	Russia_Srubnaya+Altai_N+Mongolia_N_North+Russia_Samus_Tatarka_MBA	1.75876e-06	Russia_Srubnaya	0.31127	0.0183287	16.9826	FALSE	4	FALSE
Russia_SeimaTurbino_I32552	Russia_Srubnaya+Altai_N+Germany_EN_LBK+Russia_Samus_Tatarka_MBA	3.97816e-07	Altai_N	0.209422	0.0506989	4.1307	FALSE	4	FALSE
Russia_SeimaTurbino_I32552	Russia_Srubnaya+Altai_N+Germany_EN_LBK+Russia_Samus_Tatarka_MBA	3.97816e-07	Germany_EN_LBK	-0.234914	0.0697459	-3.36814	FALSE	4	FALSE
Russia_SeimaTurbino_I32552	Russia_Srubnaya+Altai_N+Germany_EN_LBK+Russia_Samus_Tatarka_MBA	3.97816e-07	Russia_Samus_Tatarka_MBA	0.399191	0.0236852	16.854	FALSE	4	FALSE
Russia_SeimaTurbino_I32552	Russia_Srubnaya+Altai_N+Germany_EN_LBK+Russia_Samus_Tatarka_MBA	3.97816e-07	Russia_Srubnaya	0.626301	0.0992283	6.31171	FALSE	4	FALSE
Russia_SeimaTurbino_I32552	Russia_Srubnaya+BMAC+Hungary_EN_HG_Koros+Russia_Samus_Tatarka_MBA	9.60919e-08	BMAC	-0.740516	0.12214	-6.06283	FALSE	4	FALSE
Russia_SeimaTurbino_I32552	Russia_Srubnaya+BMAC+Hungary_EN_HG_Koros+Russia_Samus_Tatarka_MBA	9.60919e-08	Hungary_EN_HG_Koros	-1.36316	0.262236	-5.19821	FALSE	4	FALSE
Russia_SeimaTurbino_I32552	Russia_Srubnaya+BMAC+Hungary_EN_HG_Koros+Russia_Samus_Tatarka_MBA	9.60919e-08	Russia_Samus_Tatarka_MBA	0.531417	0.0209423	25.3753	FALSE	4	FALSE
Russia_SeimaTurbino_I32552	Russia_Srubnaya+BMAC+Hungary_EN_HG_Koros+Russia_Samus_Tatarka_MBA	9.60919e-08	Russia_Srubnaya	2.57226	0.364655	7.05396	FALSE	4	FALSE
Russia_SeimaTurbino_I32552	Russia_Srubnaya+EHG+Mongolia_N_North+Russia_CombPitWare_Gladunino_C_4.7kya	6.53023e-08	EHG	-6.11536	6.70478	-0.91209	FALSE	4	FALSE
Russia_SeimaTurbino_I32552	Russia_Srubnaya+EHG+Mongolia_N_North+Russia_CombPitWare_Gladunino_C_4.7kya	6.53023e-08	Mongolia_N_North	0.103835	0.438314	0.236897	FALSE	4	FALSE
Russia_SeimaTurbino_I32552	Russia_Srubnaya+EHG+Mongolia_N_North+Russia_CombPitWare_Gladunino_C_4.7kya	6.53023e-08	Russia_CombPitWare_Gladunino_C_4.7kya	5.67103	5.76257	0.984115	FALSE	4	FALSE
Russia_SeimaTurbino_I32552	Russia_Srubnaya+EHG+Mongolia_N_North+Russia_CombPitWare_Gladunino_C_4.7kya	6.53023e-08	Russia_Srubnaya	1.3405	1.39058	0.963985	FALSE	4	FALSE
Russia_SeimaTurbino_I32552	Russia_Srubnaya+EHG+China_YR_MN+Russia_CombPitWare_Gladunino_C_4.7kya	4.9024e-08	China_YR_MN	-0.0923625	0.55232	-0.167226	FALSE	4	FALSE
Russia_SeimaTurbino_I32552	Russia_Srubnaya+EHG+China_YR_MN+Russia_CombPitWare_Gladunino_C_4.7kya	4.9024e-08	EHG	-8.85347	7.85998	-1.1264	FALSE	4	FALSE
Russia_SeimaTurbino_I32552	Russia_Srubnaya+EHG+China_YR_MN+Russia_CombPitWare_Gladunino_C_4.7kya	4.9024e-08	Russia_CombPitWare_Gladunino_C_4.7kya	8.01473	6.69508	1.19711	FALSE	4	FALSE
Russia_SeimaTurbino_I32552	Russia_Srubnaya+EHG+China_YR_MN+Russia_CombPitWare_Gladunino_C_4.7kya	4.9024e-08	Russia_Srubnaya	1.9311	1.73195	1.11499	FALSE	4	FALSE
Russia_SeimaTurbino_I32552	Russia_Srubnaya+Altai_N+BMAC+Russia_Samus_Tatarka_MBA	3.06489e-08	Altai_N	0.322224	0.0282909	11.3897	FALSE	4	FALSE
Russia_SeimaTurbino_I32552	Russia_Srubnaya+Altai_N+BMAC+Russia_Samus_Tatarka_MBA	3.06489e-08	BMAC	-0.117952	0.0355144	-3.32126	FALSE	4	FALSE
Russia_SeimaTurbino_I32552	Russia_Srubnaya+Altai_N+BMAC+Russia_Samus_Tatarka_MBA	3.06489e-08	Russia_Samus_Tatarka_MBA	0.36311	0.0187416	19.3745	FALSE	4	FALSE
Russia_SeimaTurbino_I32552	Russia_Srubnaya+Altai_N+BMAC+Russia_Samus_Tatarka_MBA	3.06489e-08	Russia_Srubnaya	0.432618	0.043103	10.0369	FALSE	4	FALSE
Russia_SeimaTurbino_I32552	Russia_Srubnaya+Germany_EN_LBK+Hungary_EN_HG_Koros+Russia_Samus_Tatarka_MBA	9.66686e-09	Germany_EN_LBK	-0.51758	0.0449716	-11.5091	FALSE	4	FALSE
Russia_SeimaTurbino_I32552	Russia_Srubnaya+Germany_EN_LBK+Hungary_EN_HG_Koros+Russia_Samus_Tatarka_MBA	9.66686e-09	Hungary_EN_HG_Koros	0.258907	0.107364	2.4115	FALSE	4	FALSE
Russia_SeimaTurbino_I32552	Russia_Srubnaya+Germany_EN_LBK+Hungary_EN_HG_Koros+Russia_Samus_Tatarka_MBA	9.66686e-09	Russia_Samus_Tatarka_MBA	0.474097	0.0138112	34.3269	FALSE	4	FALSE
Russia_SeimaTurbino_I32552	Russia_Srubnaya+Germany_EN_LBK+Hungary_EN_HG_Koros+Russia_Samus_Tatarka_MBA	9.66686e-09	Russia_Srubnaya	0.784576	0.0973753	8.05724	FALSE	4	FALSE
Russia_SeimaTurbino_I32552	Russia_Srubnaya+Germany_EN_LBK+China_YR_MN+Russia_Samus_Tatarka_MBA	3.36004e-10	China_YR_MN	-0.0549461	0.0340796	-1.61229	FALSE	4	FALSE
Russia_SeimaTurbino_I32552	Russia_Srubnaya+Germany_EN_LBK+China_YR_MN+Russia_Samus_Tatarka_MBA	3.36004e-10	Germany_EN_LBK	-0.449879	0.0418399	-10.7524	FALSE	4	FALSE
Russia_SeimaTurbino_I32552	Russia_Srubnaya+Germany_EN_LBK+China_YR_MN+Russia_Samus_Tatarka_MBA	3.36004e-10	Russia_Samus_Tatarka_MBA	0.532289	0.0315956	16.847	FALSE	4	FALSE
Russia_SeimaTurbino_I32552	Russia_Srubnaya+Germany_EN_LBK+China_YR_MN+Russia_Samus_Tatarka_MBA	3.36004e-10	Russia_Srubnaya	0.972536	0.0475905	20.4355	FALSE	4	FALSE
Russia_SeimaTurbino_I32552	Russia_Srubnaya+Germany_EN_LBK+Mongolia_N_North+Russia_CombPitWare_Gladunino_C_4.7kya	2.6127e-10	Germany_EN_LBK	1.41805	0.713546	1.98733	FALSE	4	FALSE
Russia_SeimaTurbino_I32552	Russia_Srubnaya+Germany_EN_LBK+Mongolia_N_North+Russia_CombPitWare_Gladunino_C_4.7kya	2.6127e-10	Mongolia_N_North	0.414863	0.0412306	10.062	FALSE	4	FALSE
Russia_SeimaTurbino_I32552	Russia_Srubnaya+Germany_EN_LBK+Mongolia_N_North+Russia_CombPitWare_Gladunino_C_4.7kya	2.6127e-10	Russia_CombPitWare_Gladunino_C_4.7kya	1.41578	0.495872	2.85514	FALSE	4	FALSE
Russia_SeimaTurbino_I32552	Russia_Srubnaya+Germany_EN_LBK+Mongolia_N_North+Russia_CombPitWare_Gladunino_C_4.7kya	2.6127e-10	Russia_Srubnaya	-2.24869	1.17704	-1.91047	FALSE	4	FALSE
Russia_SeimaTurbino_I32552	Russia_Srubnaya+Altai_N+Mongolia_N_North+Russia_CombPitWare_Gladunino_C_4.7kya	1.07664e-10	Altai_N	-0.846668	0.257776	-3.28451	FALSE	4	FALSE
Russia_SeimaTurbino_I32552	Russia_Srubnaya+Altai_N+Mongolia_N_North+Russia_CombPitWare_Gladunino_C_4.7kya	1.07664e-10	Mongolia_N_North	0.782031	0.096875	8.07259	FALSE	4	FALSE
Russia_SeimaTurbino_I32552	Russia_Srubnaya+Altai_N+Mongolia_N_North+Russia_CombPitWare_Gladunino_C_4.7kya	1.07664e-10	Russia_CombPitWare_Gladunino_C_4.7kya	1.3388	0.27239	4.91502	FALSE	4	FALSE
Russia_SeimaTurbino_I32552	Russia_Srubnaya+Altai_N+Mongolia_N_North+Russia_CombPitWare_Gladunino_C_4.7kya	1.07664e-10	Russia_Srubnaya	-0.274166	0.114093	-2.40301	FALSE	4	FALSE
Russia_SeimaTurbino_I32552	Russia_Srubnaya+Germany_EN_LBK+China_YR_MN+Russia_CombPitWare_Gladunino_C_4.7kya	1.57344e-11	China_YR_MN	0.356028	0.0731508	4.86705	FALSE	4	FALSE
Russia_SeimaTurbino_I32552	Russia_Srubnaya+Germany_EN_LBK+China_YR_MN+Russia_CombPitWare_Gladunino_C_4.7kya	1.57344e-11	Germany_EN_LBK	2.97627	1.24615	2.38838	FALSE	4	FALSE
Russia_SeimaTurbino_I32552	Russia_Srubnaya+Germany_EN_LBK+China_YR_MN+Russia_CombPitWare_Gladunino_C_4.7kya	1.57344e-11	Russia_CombPitWare_Gladunino_C_4.7kya	2.55187	0.861185	2.9632	FALSE	4	FALSE
Russia_SeimaTurbino_I32552	Russia_Srubnaya+Germany_EN_LBK+China_YR_MN+Russia_CombPitWare_Gladunino_C_4.7kya	1.57344e-11	Russia_Srubnaya	-4.88417	2.05106	-2.38129	FALSE	4	FALSE
Russia_SeimaTurbino_I32552	Russia_Srubnaya+Mongolia_N_North+China_YR_MN+Russia_Ural_Kulmetovo_C_6.0-6.1kya	6.03698e-14	China_YR_MN	-0.742783	0.143647	-5.17088	FALSE	4	FALSE
Russia_SeimaTurbino_I32552	Russia_Srubnaya+Mongolia_N_North+China_YR_MN+Russia_Ural_Kulmetovo_C_6.0-6.1kya	6.03698e-14	Mongolia_N_North	1.1979	0.137996	8.68071	FALSE	4	FALSE
Russia_SeimaTurbino_I32552	Russia_Srubnaya+Mongolia_N_North+China_YR_MN+Russia_Ural_Kulmetovo_C_6.0-6.1kya	6.03698e-14	Russia_Ural_Kulmetovo_C_6.0-6.1kya	0.349445	0.0341527	10.2319	FALSE	4	FALSE
Russia_SeimaTurbino_I32552	Russia_Srubnaya+Mongolia_N_North+China_YR_MN+Russia_Ural_Kulmetovo_C_6.0-6.1kya	6.03698e-14	Russia_Srubnaya	0.195433	0.0379583	5.14862	FALSE	4	FALSE
Russia_SeimaTurbino_I32552	Russia_Srubnaya+Mongolia_N_North+China_YR_MN+Russia_Tobol_Boborykino_LN_6.2kya	5.36821e-14	China_YR_MN	-0.69622	0.144022	-4.83412	FALSE	4	FALSE
Russia_SeimaTurbino_I32552	Russia_Srubnaya+Mongolia_N_North+China_YR_MN+Russia_Tobol_Boborykino_LN_6.2kya	5.36821e-14	Mongolia_N_North	1.15549	0.140691	8.21295	FALSE	4	FALSE
Russia_SeimaTurbino_I32552	Russia_Srubnaya+Mongolia_N_North+China_YR_MN+Russia_Tobol_Boborykino_LN_6.2kya	5.36821e-14	Russia_Tobol_Boborykino_LN_6.2kya	0.360015	0.0356316	10.1038	FALSE	4	FALSE
Russia_SeimaTurbino_I32552	Russia_Srubnaya+Mongolia_N_North+China_YR_MN+Russia_Tobol_Boborykino_LN_6.2kya	5.36821e-14	Russia_Srubnaya	0.180717	0.0384364	4.70172	FALSE	4	FALSE
Russia_SeimaTurbino_I32552	Russia_Srubnaya+Mongolia_N_North+China_YR_MN+Russia_MiddleIrtysh_Omsk_C_4.8kya	1.54566e-16	China_YR_MN	-0.734455	0.159014	-4.61881	FALSE	4	FALSE
Russia_SeimaTurbino_I32552	Russia_Srubnaya+Mongolia_N_North+China_YR_MN+Russia_MiddleIrtysh_Omsk_C_4.8kya	1.54566e-16	Mongolia_N_North	1.17531	0.155422	7.56203	FALSE	4	FALSE
Russia_SeimaTurbino_I32552	Russia_Srubnaya+Mongolia_N_North+China_YR_MN+Russia_MiddleIrtysh_Omsk_C_4.8kya	1.54566e-16	Russia_MiddleIrtysh_Omsk_C_4.8kya	0.310373	0.0335964	9.2383	FALSE	4	FALSE
Russia_SeimaTurbino_I32552	Russia_Srubnaya+Mongolia_N_North+China_YR_MN+Russia_MiddleIrtysh_Omsk_C_4.8kya	1.54566e-16	Russia_Srubnaya	0.248773	0.0362582	6.86115	FALSE	4	FALSE
Russia_SeimaTurbino_I32552	Russia_Srubnaya+Hungary_EN_HG_Koros+Mongolia_N_North+Russia_CombPitWare_Gladunino_C_4.7kya	1.01794e-17	Hungary_EN_HG_Koros	0.411628	0.157539	2.61287	FALSE	4	FALSE
Russia_SeimaTurbino_I32552	Russia_Srubnaya+Hungary_EN_HG_Koros+Mongolia_N_North+Russia_CombPitWare_Gladunino_C_4.7kya	1.01794e-17	Mongolia_N_North	0.443286	0.017997	24.6311	FALSE	4	FALSE
Russia_SeimaTurbino_I32552	Russia_Srubnaya+Hungary_EN_HG_Koros+Mongolia_N_North+Russia_CombPitWare_Gladunino_C_4.7kya	1.01794e-17	Russia_CombPitWare_Gladunino_C_4.7kya	0.532854	0.0374397	14.2323	FALSE	4	FALSE
Russia_SeimaTurbino_I32552	Russia_Srubnaya+Hungary_EN_HG_Koros+Mongolia_N_North+Russia_CombPitWare_Gladunino_C_4.7kya	1.01794e-17	Russia_Srubnaya	-0.387768	0.171502	-2.26101	FALSE	4	FALSE
Russia_SeimaTurbino_I32552	Russia_Srubnaya+Altai_N+China_YR_MN+Russia_CombPitWare_Gladunino_C_4.7kya	8.56606e-18	Altai_N	-2.06652	1.01576	-2.03447	FALSE	4	FALSE
Russia_SeimaTurbino_I32552	Russia_Srubnaya+Altai_N+China_YR_MN+Russia_CombPitWare_Gladunino_C_4.7kya	8.56606e-18	China_YR_MN	1.23878	0.36914	3.35586	FALSE	4	FALSE
Russia_SeimaTurbino_I32552	Russia_Srubnaya+Altai_N+China_YR_MN+Russia_CombPitWare_Gladunino_C_4.7kya	8.56606e-18	Russia_CombPitWare_Gladunino_C_4.7kya	2.89921	1.16689	2.48457	FALSE	4	FALSE
Russia_SeimaTurbino_I32552	Russia_Srubnaya+Altai_N+China_YR_MN+Russia_CombPitWare_Gladunino_C_4.7kya	8.56606e-18	Russia_Srubnaya	-1.07147	0.52138	-2.05507	FALSE	4	FALSE
Russia_SeimaTurbino_I32552	Russia_Srubnaya+Mongolia_N_North+China_YR_MN+Russia_CombPitWare_Borovyanka17_C_5.4kya	6.50953e-18	China_YR_MN	-0.861956	0.157071	-5.48767	FALSE	4	FALSE
Russia_SeimaTurbino_I32552	Russia_Srubnaya+Mongolia_N_North+China_YR_MN+Russia_CombPitWare_Borovyanka17_C_5.4kya	6.50953e-18	Mongolia_N_North	1.25274	0.154388	8.11424	FALSE	4	FALSE
Russia_SeimaTurbino_I32552	Russia_Srubnaya+Mongolia_N_North+China_YR_MN+Russia_CombPitWare_Borovyanka17_C_5.4kya	6.50953e-18	Russia_CombPitWare_Borovyanka17_C_5.4kya	0.299434	0.0305782	9.79243	FALSE	4	FALSE
Russia_SeimaTurbino_I32552	Russia_Srubnaya+Mongolia_N_North+China_YR_MN+Russia_CombPitWare_Borovyanka17_C_5.4kya	6.50953e-18	Russia_Srubnaya	0.30978	0.029269	10.5839	FALSE	4	FALSE
Russia_SeimaTurbino_I32552	Russia_Srubnaya+Altai_N+Mongolia_N_North+Russia_Tobol_Boborykino_LN_6.2kya	1.88442e-18	Altai_N	-0.699693	0.241957	-2.89181	FALSE	4	FALSE
Russia_SeimaTurbino_I32552	Russia_Srubnaya+Altai_N+Mongolia_N_North+Russia_Tobol_Boborykino_LN_6.2kya	1.88442e-18	Mongolia_N_North	0.802744	0.113646	7.06358	FALSE	4	FALSE
Russia_SeimaTurbino_I32552	Russia_Srubnaya+Altai_N+Mongolia_N_North+Russia_Tobol_Boborykino_LN_6.2kya	1.88442e-18	Russia_Tobol_Boborykino_LN_6.2kya	1.08628	0.221229	4.91022	FALSE	4	FALSE
Russia_SeimaTurbino_I32552	Russia_Srubnaya+Altai_N+Mongolia_N_North+Russia_Tobol_Boborykino_LN_6.2kya	1.88442e-18	Russia_Srubnaya	-0.189334	0.0961616	-1.96892	FALSE	4	FALSE
Russia_SeimaTurbino_I32552	Russia_Srubnaya+EHG+Mongolia_N_North+Russia_CombPitWare_Borovyanka17_C_5.4kya	1.47115e-18	EHG	2.23451	0.939035	2.37959	FALSE	4	FALSE
Russia_SeimaTurbino_I32552	Russia_Srubnaya+EHG+Mongolia_N_North+Russia_CombPitWare_Borovyanka17_C_5.4kya	1.47115e-18	Mongolia_N_North	0.775793	0.148479	5.22495	FALSE	4	FALSE
Russia_SeimaTurbino_I32552	Russia_Srubnaya+EHG+Mongolia_N_North+Russia_CombPitWare_Borovyanka17_C_5.4kya	1.47115e-18	Russia_CombPitWare_Borovyanka17_C_5.4kya	-1.2332	0.670453	-1.83935	FALSE	4	FALSE
Russia_SeimaTurbino_I32552	Russia_Srubnaya+EHG+Mongolia_N_North+Russia_CombPitWare_Borovyanka17_C_5.4kya	1.47115e-18	Russia_Srubnaya	-0.77711	0.418043	-1.85892	FALSE	4	FALSE
Russia_SeimaTurbino_I32552	Russia_Srubnaya+BMAC+Mongolia_N_North+Russia_CombPitWare_Gladunino_C_4.7kya	1.08444e-19	BMAC	-0.136084	0.0436788	-3.11556	FALSE	4	FALSE
Russia_SeimaTurbino_I32552	Russia_Srubnaya+BMAC+Mongolia_N_North+Russia_CombPitWare_Gladunino_C_4.7kya	1.08444e-19	Mongolia_N_North	0.461884	0.0159631	28.9345	FALSE	4	FALSE
Russia_SeimaTurbino_I32552	Russia_Srubnaya+BMAC+Mongolia_N_North+Russia_CombPitWare_Gladunino_C_4.7kya	1.08444e-19	Russia_CombPitWare_Gladunino_C_4.7kya	0.457065	0.0343746	13.2966	FALSE	4	FALSE
Russia_SeimaTurbino_I32552	Russia_Srubnaya+BMAC+Mongolia_N_North+Russia_CombPitWare_Gladunino_C_4.7kya	1.08444e-19	Russia_Srubnaya	0.217135	0.063348	3.42765	FALSE	4	FALSE
Russia_SeimaTurbino_I32552	Russia_Srubnaya+Altai_N+Mongolia_N_North+Russia_CombPitWare_Borovyanka17_C_5.4kya	5.63224e-21	Altai_N	-1.90077	0.818739	-2.32159	FALSE	4	FALSE
Russia_SeimaTurbino_I32552	Russia_Srubnaya+Altai_N+Mongolia_N_North+Russia_CombPitWare_Borovyanka17_C_5.4kya	5.63224e-21	Mongolia_N_North	0.881241	0.204738	4.30424	FALSE	4	FALSE
Russia_SeimaTurbino_I32552	Russia_Srubnaya+Altai_N+Mongolia_N_North+Russia_CombPitWare_Borovyanka17_C_5.4kya	5.63224e-21	Russia_CombPitWare_Borovyanka17_C_5.4kya	2.0654	0.708824	2.91384	FALSE	4	FALSE
Russia_SeimaTurbino_I32552	Russia_Srubnaya+Altai_N+Mongolia_N_North+Russia_CombPitWare_Borovyanka17_C_5.4kya	5.63224e-21	Russia_Srubnaya	-0.0458643	0.0960794	-0.477358	FALSE	4	FALSE
Russia_SeimaTurbino_I32552	Russia_Srubnaya+Germany_EN_LBK+Mongolia_N_North+Russia_Ural_Kulmetovo_C_6.0-6.1kya	8.994e-23	Germany_EN_LBK	0.548967	0.342605	1.60233	FALSE	4	FALSE
Russia_SeimaTurbino_I32552	Russia_Srubnaya+Germany_EN_LBK+Mongolia_N_North+Russia_Ural_Kulmetovo_C_6.0-6.1kya	8.994e-23	Mongolia_N_North	0.502325	0.0177947	28.229	FALSE	4	FALSE
Russia_SeimaTurbino_I32552	Russia_Srubnaya+Germany_EN_LBK+Mongolia_N_North+Russia_Ural_Kulmetovo_C_6.0-6.1kya	8.994e-23	Russia_Ural_Kulmetovo_C_6.0-6.1kya	0.760386	0.20843	3.64816	FALSE	4	FALSE
Russia_SeimaTurbino_I32552	Russia_Srubnaya+Germany_EN_LBK+Mongolia_N_North+Russia_Ural_Kulmetovo_C_6.0-6.1kya	8.994e-23	Russia_Srubnaya	-0.811679	0.555673	-1.46071	FALSE	4	FALSE
Russia_SeimaTurbino_I32552	Russia_Srubnaya+Germany_EN_LBK+Mongolia_N_North+Russia_Tobol_Boborykino_LN_6.2kya	3.98563e-23	Germany_EN_LBK	0.318953	0.184207	1.73149	FALSE	4	FALSE
Russia_SeimaTurbino_I32552	Russia_Srubnaya+Germany_EN_LBK+Mongolia_N_North+Russia_Tobol_Boborykino_LN_6.2kya	3.98563e-23	Mongolia_N_North	0.485632	0.0162067	29.9648	FALSE	4	FALSE
Russia_SeimaTurbino_I32552	Russia_Srubnaya+Germany_EN_LBK+Mongolia_N_North+Russia_Tobol_Boborykino_LN_6.2kya	3.98563e-23	Russia_Tobol_Boborykino_LN_6.2kya	0.665815	0.127213	5.23386	FALSE	4	FALSE
Russia_SeimaTurbino_I32552	Russia_Srubnaya+Germany_EN_LBK+Mongolia_N_North+Russia_Tobol_Boborykino_LN_6.2kya	3.98563e-23	Russia_Srubnaya	-0.4704	0.312385	-1.50583	FALSE	4	FALSE
Russia_SeimaTurbino_I32552	Russia_Srubnaya+Altai_N+Mongolia_N_North+Russia_MiddleIrtysh_Omsk_C_4.8kya	3.81054e-24	Altai_N	-0.429994	0.211075	-2.03716	FALSE	4	FALSE
Russia_SeimaTurbino_I32552	Russia_Srubnaya+Altai_N+Mongolia_N_North+Russia_MiddleIrtysh_Omsk_C_4.8kya	3.81054e-24	Mongolia_N_North	0.628247	0.0856454	7.33545	FALSE	4	FALSE
Russia_SeimaTurbino_I32552	Russia_Srubnaya+Altai_N+Mongolia_N_North+Russia_MiddleIrtysh_Omsk_C_4.8kya	3.81054e-24	Russia_MiddleIrtysh_Omsk_C_4.8kya	0.771892	0.174002	4.43612	FALSE	4	FALSE
Russia_SeimaTurbino_I32552	Russia_Srubnaya+Altai_N+Mongolia_N_North+Russia_MiddleIrtysh_Omsk_C_4.8kya	3.81054e-24	Russia_Srubnaya	0.0298549	0.0525682	0.567927	FALSE	4	FALSE
Russia_SeimaTurbino_I32552	Russia_Srubnaya+Altai_N+Mongolia_N_North+Russia_Ural_Kulmetovo_C_6.0-6.1kya	2.06066e-24	Altai_N	-0.353596	0.243424	-1.4526	FALSE	4	FALSE
Russia_SeimaTurbino_I32552	Russia_Srubnaya+Altai_N+Mongolia_N_North+Russia_Ural_Kulmetovo_C_6.0-6.1kya	2.06066e-24	Mongolia_N_North	0.645749	0.108885	5.93056	FALSE	4	FALSE
Russia_SeimaTurbino_I32552	Russia_Srubnaya+Altai_N+Mongolia_N_North+Russia_Ural_Kulmetovo_C_6.0-6.1kya	2.06066e-24	Russia_Ural_Kulmetovo_C_6.0-6.1kya	0.761211	0.226781	3.35659	FALSE	4	FALSE
Russia_SeimaTurbino_I32552	Russia_Srubnaya+Altai_N+Mongolia_N_North+Russia_Ural_Kulmetovo_C_6.0-6.1kya	2.06066e-24	Russia_Srubnaya	-0.053364	0.0940408	-0.567456	FALSE	4	FALSE
Russia_SeimaTurbino_I32552	Russia_Srubnaya+Hungary_EN_HG_Koros+Mongolia_N_North+Russia_Tobol_Boborykino_LN_6.2kya	3.77447e-25	Hungary_EN_HG_Koros	0.142694	0.788636	0.180938	FALSE	4	FALSE
Russia_SeimaTurbino_I32552	Russia_Srubnaya+Hungary_EN_HG_Koros+Mongolia_N_North+Russia_Tobol_Boborykino_LN_6.2kya	3.77447e-25	Mongolia_N_North	0.476439	0.0167218	28.4922	FALSE	4	FALSE
Russia_SeimaTurbino_I32552	Russia_Srubnaya+Hungary_EN_HG_Koros+Mongolia_N_North+Russia_Tobol_Boborykino_LN_6.2kya	3.77447e-25	Russia_Tobol_Boborykino_LN_6.2kya	0.479356	0.0438881	10.9222	FALSE	4	FALSE
Russia_SeimaTurbino_I32552	Russia_Srubnaya+Hungary_EN_HG_Koros+Mongolia_N_North+Russia_Tobol_Boborykino_LN_6.2kya	3.77447e-25	Russia_Srubnaya	-0.0984894	0.814819	-0.120873	FALSE	4	FALSE
Russia_SeimaTurbino_I32552	Russia_Srubnaya+BMAC+Mongolia_N_North+Russia_Ural_Kulmetovo_C_6.0-6.1kya	3.87189e-26	BMAC	-0.0968771	0.0461292	-2.10013	FALSE	4	FALSE
Russia_SeimaTurbino_I32552	Russia_Srubnaya+BMAC+Mongolia_N_North+Russia_Ural_Kulmetovo_C_6.0-6.1kya	3.87189e-26	Mongolia_N_North	0.491591	0.0150291	32.7093	FALSE	4	FALSE
Russia_SeimaTurbino_I32552	Russia_Srubnaya+BMAC+Mongolia_N_North+Russia_Ural_Kulmetovo_C_6.0-6.1kya	3.87189e-26	Russia_Ural_Kulmetovo_C_6.0-6.1kya	0.414302	0.032053	12.9255	FALSE	4	FALSE
Russia_SeimaTurbino_I32552	Russia_Srubnaya+BMAC+Mongolia_N_North+Russia_Ural_Kulmetovo_C_6.0-6.1kya	3.87189e-26	Russia_Srubnaya	0.190984	0.0658698	2.89942	FALSE	4	FALSE
Russia_SeimaTurbino_I32552	Russia_Srubnaya+Hungary_EN_HG_Koros+China_YR_MN+Russia_CombPitWare_Gladunino_C_4.7kya	1.75102e-26	China_YR_MN	0.423247	0.0266262	15.8959	FALSE	4	FALSE
Russia_SeimaTurbino_I32552	Russia_Srubnaya+Hungary_EN_HG_Koros+China_YR_MN+Russia_CombPitWare_Gladunino_C_4.7kya	1.75102e-26	Hungary_EN_HG_Koros	1.06098	0.533315	1.98941	FALSE	4	FALSE
Russia_SeimaTurbino_I32552	Russia_Srubnaya+Hungary_EN_HG_Koros+China_YR_MN+Russia_CombPitWare_Gladunino_C_4.7kya	1.75102e-26	Russia_CombPitWare_Gladunino_C_4.7kya	0.695709	0.0692527	10.0459	FALSE	4	FALSE
Russia_SeimaTurbino_I32552	Russia_Srubnaya+Hungary_EN_HG_Koros+China_YR_MN+Russia_CombPitWare_Gladunino_C_4.7kya	1.75102e-26	Russia_Srubnaya	-1.17994	0.571844	-2.06339	FALSE	4	FALSE
Russia_SeimaTurbino_I32552	Russia_Srubnaya+Altai_N+China_YR_MN+Russia_CombPitWare_Borovyanka17_C_5.4kya	3.00893e-27	Altai_N	-22.7431	47.8128	-0.475669	FALSE	4	FALSE
Russia_SeimaTurbino_I32552	Russia_Srubnaya+Altai_N+China_YR_MN+Russia_CombPitWare_Borovyanka17_C_5.4kya	3.00893e-27	China_YR_MN	6.03124	11.8118	0.510612	FALSE	4	FALSE
Russia_SeimaTurbino_I32552	Russia_Srubnaya+Altai_N+China_YR_MN+Russia_CombPitWare_Borovyanka17_C_5.4kya	3.00893e-27	Russia_CombPitWare_Borovyanka17_C_5.4kya	21.0171	43.142	0.487161	FALSE	4	FALSE
Russia_SeimaTurbino_I32552	Russia_Srubnaya+Altai_N+China_YR_MN+Russia_CombPitWare_Borovyanka17_C_5.4kya	3.00893e-27	Russia_Srubnaya	-3.30527	7.1405	-0.462891	FALSE	4	FALSE
Russia_SeimaTurbino_I32552	Russia_Srubnaya+Germany_EN_LBK+Mongolia_N_North+Russia_MiddleIrtysh_Omsk_C_4.8kya	2.44065e-27	Germany_EN_LBK	0.250041	0.147341	1.69703	FALSE	4	FALSE
Russia_SeimaTurbino_I32552	Russia_Srubnaya+Germany_EN_LBK+Mongolia_N_North+Russia_MiddleIrtysh_Omsk_C_4.8kya	2.44065e-27	Mongolia_N_North	0.456207	0.017087	26.699	FALSE	4	FALSE
Russia_SeimaTurbino_I32552	Russia_Srubnaya+Germany_EN_LBK+Mongolia_N_North+Russia_MiddleIrtysh_Omsk_C_4.8kya	2.44065e-27	Russia_MiddleIrtysh_Omsk_C_4.8kya	0.553141	0.0888258	6.22725	FALSE	4	FALSE
Russia_SeimaTurbino_I32552	Russia_Srubnaya+Germany_EN_LBK+Mongolia_N_North+Russia_MiddleIrtysh_Omsk_C_4.8kya	2.44065e-27	Russia_Srubnaya	-0.259389	0.231799	-1.11902	FALSE	4	FALSE
Russia_SeimaTurbino_I32552	Russia_Srubnaya+BMAC+Mongolia_N_North+Russia_MiddleIrtysh_Omsk_C_4.8kya	1.79348e-27	BMAC	-0.123836	0.0432056	-2.86621	FALSE	4	FALSE
Russia_SeimaTurbino_I32552	Russia_Srubnaya+BMAC+Mongolia_N_North+Russia_MiddleIrtysh_Omsk_C_4.8kya	1.79348e-27	Mongolia_N_North	0.463142	0.0162659	28.4732	FALSE	4	FALSE
Russia_SeimaTurbino_I32552	Russia_Srubnaya+BMAC+Mongolia_N_North+Russia_MiddleIrtysh_Omsk_C_4.8kya	1.79348e-27	Russia_MiddleIrtysh_Omsk_C_4.8kya	0.387002	0.0287683	13.4524	FALSE	4	FALSE
Russia_SeimaTurbino_I32552	Russia_Srubnaya+BMAC+Mongolia_N_North+Russia_MiddleIrtysh_Omsk_C_4.8kya	1.79348e-27	Russia_Srubnaya	0.273692	0.05859	4.67131	FALSE	4	FALSE
Russia_SeimaTurbino_I32552	Russia_Srubnaya+Hungary_EN_HG_Koros+Mongolia_N_North+Russia_MiddleIrtysh_Omsk_C_4.8kya	2.86853e-28	Hungary_EN_HG_Koros	0.286913	1.33148	0.215485	FALSE	4	FALSE
Russia_SeimaTurbino_I32552	Russia_Srubnaya+Hungary_EN_HG_Koros+Mongolia_N_North+Russia_MiddleIrtysh_Omsk_C_4.8kya	2.86853e-28	Mongolia_N_North	0.452254	0.0222694	20.3083	FALSE	4	FALSE
Russia_SeimaTurbino_I32552	Russia_Srubnaya+Hungary_EN_HG_Koros+Mongolia_N_North+Russia_MiddleIrtysh_Omsk_C_4.8kya	2.86853e-28	Russia_MiddleIrtysh_Omsk_C_4.8kya	0.437413	0.0620936	7.04441	FALSE	4	FALSE
Russia_SeimaTurbino_I32552	Russia_Srubnaya+Hungary_EN_HG_Koros+Mongolia_N_North+Russia_MiddleIrtysh_Omsk_C_4.8kya	2.86853e-28	Russia_Srubnaya	-0.17658	1.37284	-0.128624	FALSE	4	FALSE
Russia_SeimaTurbino_I32552	Russia_Srubnaya+Mongolia_N_North+China_YR_MN+Russia_Samus_Tatarka_MBA	2.23092e-28	China_YR_MN	-4.21421	2.33792	-1.80254	FALSE	4	FALSE
Russia_SeimaTurbino_I32552	Russia_Srubnaya+Mongolia_N_North+China_YR_MN+Russia_Samus_Tatarka_MBA	2.23092e-28	Mongolia_N_North	5.58953	3.16643	1.76525	FALSE	4	FALSE
Russia_SeimaTurbino_I32552	Russia_Srubnaya+Mongolia_N_North+China_YR_MN+Russia_Samus_Tatarka_MBA	2.23092e-28	Russia_Samus_Tatarka_MBA	-1.01547	0.930863	-1.09089	FALSE	4	FALSE
Russia_SeimaTurbino_I32552	Russia_Srubnaya+Mongolia_N_North+China_YR_MN+Russia_Samus_Tatarka_MBA	2.23092e-28	Russia_Srubnaya	0.640147	0.0997241	6.41918	FALSE	4	FALSE
Russia_SeimaTurbino_I32552	Russia_Srubnaya+Hungary_EN_HG_Koros+China_YR_MN+Russia_Samus_Tatarka_MBA	3.67093e-31	China_YR_MN	-0.12343	0.0640815	-1.92615	FALSE	4	FALSE
Russia_SeimaTurbino_I32552	Russia_Srubnaya+Hungary_EN_HG_Koros+China_YR_MN+Russia_Samus_Tatarka_MBA	3.67093e-31	Hungary_EN_HG_Koros	-1.22419	0.708799	-1.72714	FALSE	4	FALSE
Russia_SeimaTurbino_I32552	Russia_Srubnaya+Hungary_EN_HG_Koros+China_YR_MN+Russia_Samus_Tatarka_MBA	3.67093e-31	Russia_Samus_Tatarka_MBA	0.630293	0.0560907	11.237	FALSE	4	FALSE
Russia_SeimaTurbino_I32552	Russia_Srubnaya+Hungary_EN_HG_Koros+China_YR_MN+Russia_Samus_Tatarka_MBA	3.67093e-31	Russia_Srubnaya	1.71733	0.707443	2.42752	FALSE	4	FALSE
Russia_SeimaTurbino_I32552	Russia_Srubnaya+Hungary_EN_HG_Koros+Mongolia_N_North+Russia_Samus_Tatarka_MBA	1.84757e-31	Hungary_EN_HG_Koros	-1.29625	0.727966	-1.78064	FALSE	4	FALSE
Russia_SeimaTurbino_I32552	Russia_Srubnaya+Hungary_EN_HG_Koros+Mongolia_N_North+Russia_Samus_Tatarka_MBA	1.84757e-31	Mongolia_N_North	-0.110009	0.0878759	-1.25187	FALSE	4	FALSE
Russia_SeimaTurbino_I32552	Russia_Srubnaya+Hungary_EN_HG_Koros+Mongolia_N_North+Russia_Samus_Tatarka_MBA	1.84757e-31	Russia_Samus_Tatarka_MBA	0.626959	0.081523	7.69058	FALSE	4	FALSE
Russia_SeimaTurbino_I32552	Russia_Srubnaya+Hungary_EN_HG_Koros+Mongolia_N_North+Russia_Samus_Tatarka_MBA	1.84757e-31	Russia_Srubnaya	1.7793	0.725175	2.45361	FALSE	4	FALSE
Russia_SeimaTurbino_I32552	Russia_Srubnaya+Altai_N+China_YR_MN+Russia_Tobol_Boborykino_LN_6.2kya	1.77133e-31	Altai_N	-3.34907	1.97987	-1.69156	FALSE	4	FALSE
Russia_SeimaTurbino_I32552	Russia_Srubnaya+Altai_N+China_YR_MN+Russia_Tobol_Boborykino_LN_6.2kya	1.77133e-31	China_YR_MN	2.05781	0.917765	2.2422	FALSE	4	FALSE
Russia_SeimaTurbino_I32552	Russia_Srubnaya+Altai_N+China_YR_MN+Russia_Tobol_Boborykino_LN_6.2kya	1.77133e-31	Russia_Tobol_Boborykino_LN_6.2kya	3.83361	1.96121	1.95471	FALSE	4	FALSE
Russia_SeimaTurbino_I32552	Russia_Srubnaya+Altai_N+China_YR_MN+Russia_Tobol_Boborykino_LN_6.2kya	1.77133e-31	Russia_Srubnaya	-1.54235	0.901081	-1.71167	FALSE	4	FALSE
Russia_SeimaTurbino_I32552	Russia_Srubnaya+BMAC+Mongolia_N_North+Russia_CombPitWare_Borovyanka17_C_5.4kya	8.17399e-34	BMAC	-0.160934	0.0409354	-3.93141	FALSE	4	FALSE
Russia_SeimaTurbino_I32552	Russia_Srubnaya+BMAC+Mongolia_N_North+Russia_CombPitWare_Borovyanka17_C_5.4kya	8.17399e-34	Mongolia_N_North	0.422606	0.0169138	24.9858	FALSE	4	FALSE
Russia_SeimaTurbino_I32552	Russia_Srubnaya+BMAC+Mongolia_N_North+Russia_CombPitWare_Borovyanka17_C_5.4kya	8.17399e-34	Russia_CombPitWare_Borovyanka17_C_5.4kya	0.351494	0.0264596	13.2842	FALSE	4	FALSE
Russia_SeimaTurbino_I32552	Russia_Srubnaya+BMAC+Mongolia_N_North+Russia_CombPitWare_Borovyanka17_C_5.4kya	8.17399e-34	Russia_Srubnaya	0.386834	0.0519511	7.44611	FALSE	4	FALSE
Russia_SeimaTurbino_I32552	Russia_Srubnaya+BMAC+China_YR_MN+Russia_Samus_Tatarka_MBA	3.21387e-34	BMAC	-0.20264	0.039873	-5.08213	FALSE	4	FALSE
Russia_SeimaTurbino_I32552	Russia_Srubnaya+BMAC+China_YR_MN+Russia_Samus_Tatarka_MBA	3.21387e-34	China_YR_MN	-0.0685806	0.0375693	-1.82544	FALSE	4	FALSE
Russia_SeimaTurbino_I32552	Russia_Srubnaya+BMAC+China_YR_MN+Russia_Samus_Tatarka_MBA	3.21387e-34	Russia_Samus_Tatarka_MBA	0.589888	0.0336998	17.5042	FALSE	4	FALSE
Russia_SeimaTurbino_I32552	Russia_Srubnaya+BMAC+China_YR_MN+Russia_Samus_Tatarka_MBA	3.21387e-34	Russia_Srubnaya	0.681332	0.04228	16.1148	FALSE	4	FALSE
Russia_SeimaTurbino_I32552	Russia_Srubnaya+BMAC+China_YR_MN+Russia_CombPitWare_Gladunino_C_4.7kya	1.21808e-34	BMAC	-0.131065	0.0519835	-2.52127	FALSE	4	FALSE
Russia_SeimaTurbino_I32552	Russia_Srubnaya+BMAC+China_YR_MN+Russia_CombPitWare_Gladunino_C_4.7kya	1.21808e-34	China_YR_MN	0.456041	0.0176204	25.8814	FALSE	4	FALSE
Russia_SeimaTurbino_I32552	Russia_Srubnaya+BMAC+China_YR_MN+Russia_CombPitWare_Gladunino_C_4.7kya	1.21808e-34	Russia_CombPitWare_Gladunino_C_4.7kya	0.573817	0.0416482	13.7777	FALSE	4	FALSE
Russia_SeimaTurbino_I32552	Russia_Srubnaya+BMAC+China_YR_MN+Russia_CombPitWare_Gladunino_C_4.7kya	1.21808e-34	Russia_Srubnaya	0.101206	0.0792138	1.27763	FALSE	4	FALSE
Russia_SeimaTurbino_I32552	Russia_Srubnaya+BMAC+Mongolia_N_North+Russia_Samus_Tatarka_MBA	7.75651e-35	BMAC	-0.214401	0.0402454	-5.32734	FALSE	4	FALSE
Russia_SeimaTurbino_I32552	Russia_Srubnaya+BMAC+Mongolia_N_North+Russia_Samus_Tatarka_MBA	7.75651e-35	Mongolia_N_North	-0.0427561	0.0540596	-0.790907	FALSE	4	FALSE
Russia_SeimaTurbino_I32552	Russia_Srubnaya+BMAC+Mongolia_N_North+Russia_Samus_Tatarka_MBA	7.75651e-35	Russia_Samus_Tatarka_MBA	0.57105	0.0503609	11.3392	FALSE	4	FALSE
Russia_SeimaTurbino_I32552	Russia_Srubnaya+BMAC+Mongolia_N_North+Russia_Samus_Tatarka_MBA	7.75651e-35	Russia_Srubnaya	0.686107	0.0426655	16.0811	FALSE	4	FALSE
Russia_SeimaTurbino_I32552	Russia_Srubnaya+Hungary_EN_HG_Koros+Mongolia_N_North+Russia_CombPitWare_Borovyanka17_C_5.4kya	9.21398e-36	Hungary_EN_HG_Koros	3.05474	4.15331	0.735496	FALSE	4	FALSE
Russia_SeimaTurbino_I32552	Russia_Srubnaya+Hungary_EN_HG_Koros+Mongolia_N_North+Russia_CombPitWare_Borovyanka17_C_5.4kya	9.21398e-36	Mongolia_N_North	0.31826	0.169788	1.87446	FALSE	4	FALSE
Russia_SeimaTurbino_I32552	Russia_Srubnaya+Hungary_EN_HG_Koros+Mongolia_N_North+Russia_CombPitWare_Borovyanka17_C_5.4kya	9.21398e-36	Russia_CombPitWare_Borovyanka17_C_5.4kya	0.564151	0.317793	1.77522	FALSE	4	FALSE
Russia_SeimaTurbino_I32552	Russia_Srubnaya+Hungary_EN_HG_Koros+Mongolia_N_North+Russia_CombPitWare_Borovyanka17_C_5.4kya	9.21398e-36	Russia_Srubnaya	-2.93715	4.29838	-0.683316	FALSE	4	FALSE
Russia_SeimaTurbino_I32552	Russia_Srubnaya+Hungary_EN_HG_Koros+China_YR_MN+Russia_CombPitWare_Borovyanka17_C_5.4kya	8.37528e-36	China_YR_MN	0.25288	0.151099	1.67361	FALSE	4	FALSE
Russia_SeimaTurbino_I32552	Russia_Srubnaya+Hungary_EN_HG_Koros+China_YR_MN+Russia_CombPitWare_Borovyanka17_C_5.4kya	8.37528e-36	Hungary_EN_HG_Koros	4.95555	3.38343	1.46465	FALSE	4	FALSE
Russia_SeimaTurbino_I32552	Russia_Srubnaya+Hungary_EN_HG_Koros+China_YR_MN+Russia_CombPitWare_Borovyanka17_C_5.4kya	8.37528e-36	Russia_CombPitWare_Borovyanka17_C_5.4kya	0.729767	0.26931	2.70977	FALSE	4	FALSE
Russia_SeimaTurbino_I32552	Russia_Srubnaya+Hungary_EN_HG_Koros+China_YR_MN+Russia_CombPitWare_Borovyanka17_C_5.4kya	8.37528e-36	Russia_Srubnaya	-4.93819	3.49492	-1.41296	FALSE	4	FALSE
Russia_SeimaTurbino_I32552	Russia_Srubnaya+Hungary_EN_HG_Koros+China_YR_MN+Russia_MiddleIrtysh_Omsk_C_4.8kya	2.77166e-36	China_YR_MN	0.404447	0.101752	3.97482	FALSE	4	FALSE
Russia_SeimaTurbino_I32552	Russia_Srubnaya+Hungary_EN_HG_Koros+China_YR_MN+Russia_MiddleIrtysh_Omsk_C_4.8kya	2.77166e-36	Hungary_EN_HG_Koros	3.9483	3.81264	1.03558	FALSE	4	FALSE
Russia_SeimaTurbino_I32552	Russia_Srubnaya+Hungary_EN_HG_Koros+China_YR_MN+Russia_MiddleIrtysh_Omsk_C_4.8kya	2.77166e-36	Russia_MiddleIrtysh_Omsk_C_4.8kya	0.670056	0.237106	2.82598	FALSE	4	FALSE
Russia_SeimaTurbino_I32552	Russia_Srubnaya+Hungary_EN_HG_Koros+China_YR_MN+Russia_MiddleIrtysh_Omsk_C_4.8kya	2.77166e-36	Russia_Srubnaya	-4.0228	3.94014	-1.02098	FALSE	4	FALSE
Russia_SeimaTurbino_I32552	Russia_Srubnaya+Altai_N+China_YR_MN+Russia_MiddleIrtysh_Omsk_C_4.8kya	8.41986e-37	Altai_N	-1.72659	0.975882	-1.76926	FALSE	4	FALSE
Russia_SeimaTurbino_I32552	Russia_Srubnaya+Altai_N+China_YR_MN+Russia_MiddleIrtysh_Omsk_C_4.8kya	8.41986e-37	China_YR_MN	1.12676	0.380129	2.96415	FALSE	4	FALSE
Russia_SeimaTurbino_I32552	Russia_Srubnaya+Altai_N+China_YR_MN+Russia_MiddleIrtysh_Omsk_C_4.8kya	8.41986e-37	Russia_MiddleIrtysh_Omsk_C_4.8kya	2.05153	0.871789	2.35324	FALSE	4	FALSE
Russia_SeimaTurbino_I32552	Russia_Srubnaya+Altai_N+China_YR_MN+Russia_MiddleIrtysh_Omsk_C_4.8kya	8.41986e-37	Russia_Srubnaya	-0.451697	0.277746	-1.62629	FALSE	4	FALSE
Russia_SeimaTurbino_I32552	Russia_Srubnaya+Hungary_EN_HG_Koros+China_YR_MN+Russia_Tobol_Boborykino_LN_6.2kya	5.67562e-37	China_YR_MN	0.411309	0.13239	3.10679	FALSE	4	FALSE
Russia_SeimaTurbino_I32552	Russia_Srubnaya+Hungary_EN_HG_Koros+China_YR_MN+Russia_Tobol_Boborykino_LN_6.2kya	5.67562e-37	Hungary_EN_HG_Koros	5.39001	5.27896	1.02104	FALSE	4	FALSE
Russia_SeimaTurbino_I32552	Russia_Srubnaya+Hungary_EN_HG_Koros+China_YR_MN+Russia_Tobol_Boborykino_LN_6.2kya	5.67562e-37	Russia_Tobol_Boborykino_LN_6.2kya	0.829293	0.381823	2.17193	FALSE	4	FALSE
Russia_SeimaTurbino_I32552	Russia_Srubnaya+Hungary_EN_HG_Koros+China_YR_MN+Russia_Tobol_Boborykino_LN_6.2kya	5.67562e-37	Russia_Srubnaya	-5.63061	5.5131	-1.02131	FALSE	4	FALSE
Russia_SeimaTurbino_I32552	Russia_Srubnaya+Germany_EN_LBK+China_YR_MN+Russia_MiddleIrtysh_Omsk_C_4.8kya	3.13806e-37	China_YR_MN	0.448579	0.0269079	16.6709	FALSE	4	FALSE
Russia_SeimaTurbino_I32552	Russia_Srubnaya+Germany_EN_LBK+China_YR_MN+Russia_MiddleIrtysh_Omsk_C_4.8kya	3.13806e-37	Germany_EN_LBK	1.32653	1.03453	1.28226	FALSE	4	FALSE
Russia_SeimaTurbino_I32552	Russia_Srubnaya+Germany_EN_LBK+China_YR_MN+Russia_MiddleIrtysh_Omsk_C_4.8kya	3.13806e-37	Russia_MiddleIrtysh_Omsk_C_4.8kya	1.2209	0.573327	2.1295	FALSE	4	FALSE
Russia_SeimaTurbino_I32552	Russia_Srubnaya+Germany_EN_LBK+China_YR_MN+Russia_MiddleIrtysh_Omsk_C_4.8kya	3.13806e-37	Russia_Srubnaya	-1.99601	1.60006	-1.24746	FALSE	4	FALSE
Russia_SeimaTurbino_I32552	Russia_Srubnaya+Hungary_EN_HG_Koros+Mongolia_N_North+Russia_Ural_Kulmetovo_C_6.0-6.1kya	1.24177e-37	Hungary_EN_HG_Koros	2.50582	217.494	0.0115213	FALSE	4	FALSE
Russia_SeimaTurbino_I32552	Russia_Srubnaya+Hungary_EN_HG_Koros+Mongolia_N_North+Russia_Ural_Kulmetovo_C_6.0-6.1kya	1.24177e-37	Mongolia_N_North	0.443965	4.94558	0.0897702	FALSE	4	FALSE
Russia_SeimaTurbino_I32552	Russia_Srubnaya+Hungary_EN_HG_Koros+Mongolia_N_North+Russia_Ural_Kulmetovo_C_6.0-6.1kya	1.24177e-37	Russia_Ural_Kulmetovo_C_6.0-6.1kya	0.542424	11.9928	0.0452293	FALSE	4	FALSE
Russia_SeimaTurbino_I32552	Russia_Srubnaya+Hungary_EN_HG_Koros+Mongolia_N_North+Russia_Ural_Kulmetovo_C_6.0-6.1kya	1.24177e-37	Russia_Srubnaya	-2.49221	224.54	-0.0110992	FALSE	4	FALSE
Russia_SeimaTurbino_I32552	Russia_Srubnaya+Hungary_EN_HG_Koros+China_YR_MN+Russia_Ural_Kulmetovo_C_6.0-6.1kya	6.81245e-38	China_YR_MN	0.360305	0.28105	1.282	FALSE	4	FALSE
Russia_SeimaTurbino_I32552	Russia_Srubnaya+Hungary_EN_HG_Koros+China_YR_MN+Russia_Ural_Kulmetovo_C_6.0-6.1kya	6.81245e-38	Hungary_EN_HG_Koros	7.41591	12.3745	0.599288	FALSE	4	FALSE
Russia_SeimaTurbino_I32552	Russia_Srubnaya+Hungary_EN_HG_Koros+China_YR_MN+Russia_Ural_Kulmetovo_C_6.0-6.1kya	6.81245e-38	Russia_Ural_Kulmetovo_C_6.0-6.1kya	0.840318	0.657148	1.27873	FALSE	4	FALSE
Russia_SeimaTurbino_I32552	Russia_Srubnaya+Hungary_EN_HG_Koros+China_YR_MN+Russia_Ural_Kulmetovo_C_6.0-6.1kya	6.81245e-38	Russia_Srubnaya	-7.61653	12.7323	-0.598205	FALSE	4	FALSE
Russia_SeimaTurbino_I32552	Russia_Srubnaya+Altai_N+China_YR_MN+Russia_Ural_Kulmetovo_C_6.0-6.1kya	2.14848e-41	Altai_N	-2.07419	1.53656	-1.3499	FALSE	4	FALSE
Russia_SeimaTurbino_I32552	Russia_Srubnaya+Altai_N+China_YR_MN+Russia_Ural_Kulmetovo_C_6.0-6.1kya	2.14848e-41	China_YR_MN	1.42022	0.670074	2.1195	FALSE	4	FALSE
Russia_SeimaTurbino_I32552	Russia_Srubnaya+Altai_N+China_YR_MN+Russia_Ural_Kulmetovo_C_6.0-6.1kya	2.14848e-41	Russia_Ural_Kulmetovo_C_6.0-6.1kya	2.61252	1.58074	1.65272	FALSE	4	FALSE
Russia_SeimaTurbino_I32552	Russia_Srubnaya+Altai_N+China_YR_MN+Russia_Ural_Kulmetovo_C_6.0-6.1kya	2.14848e-41	Russia_Srubnaya	-0.958544	0.715168	-1.34031	FALSE	4	FALSE
Russia_SeimaTurbino_I32552	Russia_Srubnaya+BMAC+China_YR_MN+Russia_Tobol_Boborykino_LN_6.2kya	1.8845e-47	BMAC	-0.0868243	0.0521254	-1.66568	FALSE	4	FALSE
Russia_SeimaTurbino_I32552	Russia_Srubnaya+BMAC+China_YR_MN+Russia_Tobol_Boborykino_LN_6.2kya	1.8845e-47	China_YR_MN	0.481447	0.0170553	28.2285	FALSE	4	FALSE
Russia_SeimaTurbino_I32552	Russia_Srubnaya+BMAC+China_YR_MN+Russia_Tobol_Boborykino_LN_6.2kya	1.8845e-47	Russia_Tobol_Boborykino_LN_6.2kya	0.539157	0.0402116	13.408	FALSE	4	FALSE
Russia_SeimaTurbino_I32552	Russia_Srubnaya+BMAC+China_YR_MN+Russia_Tobol_Boborykino_LN_6.2kya	1.8845e-47	Russia_Srubnaya	0.06622	0.0786589	0.841863	FALSE	4	FALSE
Russia_SeimaTurbino_I32552	Russia_Srubnaya+BMAC+China_YR_MN+Russia_MiddleIrtysh_Omsk_C_4.8kya	1.13097e-47	BMAC	-0.150864	0.0511796	-2.94773	FALSE	4	FALSE
Russia_SeimaTurbino_I32552	Russia_Srubnaya+BMAC+China_YR_MN+Russia_MiddleIrtysh_Omsk_C_4.8kya	1.13097e-47	China_YR_MN	0.449518	0.0177374	25.343	FALSE	4	FALSE
Russia_SeimaTurbino_I32552	Russia_Srubnaya+BMAC+China_YR_MN+Russia_MiddleIrtysh_Omsk_C_4.8kya	1.13097e-47	Russia_MiddleIrtysh_Omsk_C_4.8kya	0.476849	0.033279	14.3289	FALSE	4	FALSE
Russia_SeimaTurbino_I32552	Russia_Srubnaya+BMAC+China_YR_MN+Russia_MiddleIrtysh_Omsk_C_4.8kya	1.13097e-47	Russia_Srubnaya	0.224496	0.0714086	3.14382	FALSE	4	FALSE
Russia_SeimaTurbino_I32552	Russia_Srubnaya+BMAC+China_YR_MN+Russia_Ural_Kulmetovo_C_6.0-6.1kya	1.0838e-48	BMAC	-0.0846041	0.056103	-1.50801	FALSE	4	FALSE
Russia_SeimaTurbino_I32552	Russia_Srubnaya+BMAC+China_YR_MN+Russia_Ural_Kulmetovo_C_6.0-6.1kya	1.0838e-48	China_YR_MN	0.49068	0.0165179	29.7059	FALSE	4	FALSE
Russia_SeimaTurbino_I32552	Russia_Srubnaya+BMAC+China_YR_MN+Russia_Ural_Kulmetovo_C_6.0-6.1kya	1.0838e-48	Russia_Ural_Kulmetovo_C_6.0-6.1kya	0.510259	0.0384541	13.2693	FALSE	4	FALSE
Russia_SeimaTurbino_I32552	Russia_Srubnaya+BMAC+China_YR_MN+Russia_Ural_Kulmetovo_C_6.0-6.1kya	1.0838e-48	Russia_Srubnaya	0.0836649	0.0830105	1.00788	FALSE	4	FALSE
Russia_SeimaTurbino_I32552	Russia_Srubnaya+BMAC+China_YR_MN+Russia_CombPitWare_Borovyanka17_C_5.4kya	2.47696e-56	BMAC	-0.180459	0.0459063	-3.93102	FALSE	4	FALSE
Russia_SeimaTurbino_I32552	Russia_Srubnaya+BMAC+China_YR_MN+Russia_CombPitWare_Borovyanka17_C_5.4kya	2.47696e-56	China_YR_MN	0.402315	0.0182097	22.0934	FALSE	4	FALSE
Russia_SeimaTurbino_I32552	Russia_Srubnaya+BMAC+China_YR_MN+Russia_CombPitWare_Borovyanka17_C_5.4kya	2.47696e-56	Russia_CombPitWare_Borovyanka17_C_5.4kya	0.417895	0.0283963	14.7165	FALSE	4	FALSE
Russia_SeimaTurbino_I32552	Russia_Srubnaya+BMAC+China_YR_MN+Russia_CombPitWare_Borovyanka17_C_5.4kya	2.47696e-56	Russia_Srubnaya	0.36025	0.0586226	6.14524	FALSE	4	FALSE
Russia_SeimaTurbino_I32552	Russia_Srubnaya+Germany_EN_LBK+China_YR_MN+Russia_CombPitWare_Borovyanka17_C_5.4kya	3.07389e-62	China_YR_MN	66.9944	6997.85	0.00957357	FALSE	4	FALSE
Russia_SeimaTurbino_I32552	Russia_Srubnaya+Germany_EN_LBK+China_YR_MN+Russia_CombPitWare_Borovyanka17_C_5.4kya	3.07389e-62	Germany_EN_LBK	-647.666	68174.3	-0.00950015	FALSE	4	FALSE
Russia_SeimaTurbino_I32552	Russia_Srubnaya+Germany_EN_LBK+China_YR_MN+Russia_CombPitWare_Borovyanka17_C_5.4kya	3.07389e-62	Russia_CombPitWare_Borovyanka17_C_5.4kya	-350.261	36924.3	-0.00948594	FALSE	4	FALSE
Russia_SeimaTurbino_I32552	Russia_Srubnaya+Germany_EN_LBK+China_YR_MN+Russia_CombPitWare_Borovyanka17_C_5.4kya	3.07389e-62	Russia_Srubnaya	931.933	98100.7	0.00949976	FALSE	4	FALSE
Russia_SeimaTurbino_I32552	Russia_Srubnaya+Tyumen_HG+EHG+Yakutia_LNBA+Russia_Ural_Kulmetovo_C_6.0-6.1kya	0.907449	EHG	0.25572	0.183412	1.39424	FALSE	5	FALSE
Russia_SeimaTurbino_I32552	Russia_Srubnaya+Tyumen_HG+EHG+Yakutia_LNBA+Russia_Ural_Kulmetovo_C_6.0-6.1kya	0.907449	Russia_Ural_Kulmetovo_C_6.0-6.1kya	-0.359814	0.267919	-1.34299	FALSE	5	FALSE
Russia_SeimaTurbino_I32552	Russia_Srubnaya+Tyumen_HG+EHG+Yakutia_LNBA+Russia_Ural_Kulmetovo_C_6.0-6.1kya	0.907449	Russia_Srubnaya	0.184805	0.076378	2.41961	FALSE	5	FALSE
Russia_SeimaTurbino_I32552	Russia_Srubnaya+Tyumen_HG+EHG+Yakutia_LNBA+Russia_Ural_Kulmetovo_C_6.0-6.1kya	0.907449	Tyumen_HG	0.464179	0.223318	2.07855	FALSE	5	FALSE
Russia_SeimaTurbino_I32552	Russia_Srubnaya+Tyumen_HG+EHG+Yakutia_LNBA+Russia_Ural_Kulmetovo_C_6.0-6.1kya	0.907449	Yakutia_LNBA	0.45511	0.0184295	24.6947	FALSE	5	FALSE
Russia_SeimaTurbino_I32552	Russia_Srubnaya+Tyumen_HG+EHG+Yakutia_LNBA+Russia_CombPitWare_Gladunino_C_4.7kya	0.814706	EHG	0.0134361	0.239457	0.0561109	FALSE	5	FALSE
Russia_SeimaTurbino_I32552	Russia_Srubnaya+Tyumen_HG+EHG+Yakutia_LNBA+Russia_CombPitWare_Gladunino_C_4.7kya	0.814706	Russia_CombPitWare_Gladunino_C_4.7kya	-0.338817	0.314366	-1.07778	FALSE	5	FALSE
Russia_SeimaTurbino_I32552	Russia_Srubnaya+Tyumen_HG+EHG+Yakutia_LNBA+Russia_CombPitWare_Gladunino_C_4.7kya	0.814706	Russia_Srubnaya	0.268193	0.131807	2.03474	FALSE	5	FALSE
Russia_SeimaTurbino_I32552	Russia_Srubnaya+Tyumen_HG+EHG+Yakutia_LNBA+Russia_CombPitWare_Gladunino_C_4.7kya	0.814706	Tyumen_HG	0.597714	0.372876	1.60298	FALSE	5	FALSE
Russia_SeimaTurbino_I32552	Russia_Srubnaya+Tyumen_HG+EHG+Yakutia_LNBA+Russia_CombPitWare_Gladunino_C_4.7kya	0.814706	Yakutia_LNBA	0.459474	0.0186119	24.6871	FALSE	5	FALSE
Russia_SeimaTurbino_I32552	Russia_Srubnaya+Tyumen_HG+Hungary_EN_HG_Koros+Yakutia_LNBA+Russia_Ural_Kulmetovo_C_6.0-6.1kya	0.800765	Hungary_EN_HG_Koros	0.0814727	0.100771	0.808495	FALSE	5	FALSE
Russia_SeimaTurbino_I32552	Russia_Srubnaya+Tyumen_HG+Hungary_EN_HG_Koros+Yakutia_LNBA+Russia_Ural_Kulmetovo_C_6.0-6.1kya	0.800765	Russia_Ural_Kulmetovo_C_6.0-6.1kya	-0.466072	0.397115	-1.17365	FALSE	5	FALSE
Russia_SeimaTurbino_I32552	Russia_Srubnaya+Tyumen_HG+Hungary_EN_HG_Koros+Yakutia_LNBA+Russia_Ural_Kulmetovo_C_6.0-6.1kya	0.800765	Russia_Srubnaya	0.218591	0.0773135	2.82733	FALSE	5	FALSE
Russia_SeimaTurbino_I32552	Russia_Srubnaya+Tyumen_HG+Hungary_EN_HG_Koros+Yakutia_LNBA+Russia_Ural_Kulmetovo_C_6.0-6.1kya	0.800765	Tyumen_HG	0.725181	0.336942	2.15224	FALSE	5	FALSE
Russia_SeimaTurbino_I32552	Russia_Srubnaya+Tyumen_HG+Hungary_EN_HG_Koros+Yakutia_LNBA+Russia_Ural_Kulmetovo_C_6.0-6.1kya	0.800765	Yakutia_LNBA	0.440828	0.0211596	20.8335	FALSE	5	FALSE
Russia_SeimaTurbino_I32552	Russia_Srubnaya+Altai_N+Tyumen_HG+Yakutia_LNBA+Russia_Ural_Kulmetovo_C_6.0-6.1kya	0.775699	Altai_N	-0.0811982	0.117054	-0.693682	FALSE	5	FALSE
Russia_SeimaTurbino_I32552	Russia_Srubnaya+Altai_N+Tyumen_HG+Yakutia_LNBA+Russia_Ural_Kulmetovo_C_6.0-6.1kya	0.775699	Russia_Ural_Kulmetovo_C_6.0-6.1kya	-0.38301	0.325802	-1.17559	FALSE	5	FALSE
Russia_SeimaTurbino_I32552	Russia_Srubnaya+Altai_N+Tyumen_HG+Yakutia_LNBA+Russia_Ural_Kulmetovo_C_6.0-6.1kya	0.775699	Russia_Srubnaya	0.261238	0.0555996	4.69857	FALSE	5	FALSE
Russia_SeimaTurbino_I32552	Russia_Srubnaya+Altai_N+Tyumen_HG+Yakutia_LNBA+Russia_Ural_Kulmetovo_C_6.0-6.1kya	0.775699	Tyumen_HG	0.73116	0.345049	2.119	FALSE	5	FALSE
Russia_SeimaTurbino_I32552	Russia_Srubnaya+Altai_N+Tyumen_HG+Yakutia_LNBA+Russia_Ural_Kulmetovo_C_6.0-6.1kya	0.775699	Yakutia_LNBA	0.47181	0.0415564	11.3535	FALSE	5	FALSE
Russia_SeimaTurbino_I32552	Russia_Srubnaya+Tyumen_HG+Mongolia_N_North+Yakutia_LNBA+Russia_CombPitWare_Gladunino_C_4.7kya	0.768846	Mongolia_N_North	0.0339882	0.113024	0.300718	FALSE	5	FALSE
Russia_SeimaTurbino_I32552	Russia_Srubnaya+Tyumen_HG+Mongolia_N_North+Yakutia_LNBA+Russia_CombPitWare_Gladunino_C_4.7kya	0.768846	Russia_CombPitWare_Gladunino_C_4.7kya	-0.37003	0.303225	-1.22032	FALSE	5	FALSE
Russia_SeimaTurbino_I32552	Russia_Srubnaya+Tyumen_HG+Mongolia_N_North+Yakutia_LNBA+Russia_CombPitWare_Gladunino_C_4.7kya	0.768846	Russia_Srubnaya	0.27654	0.054035	5.11779	FALSE	5	FALSE
Russia_SeimaTurbino_I32552	Russia_Srubnaya+Tyumen_HG+Mongolia_N_North+Yakutia_LNBA+Russia_CombPitWare_Gladunino_C_4.7kya	0.768846	Tyumen_HG	0.63405	0.256952	2.46758	FALSE	5	FALSE
Russia_SeimaTurbino_I32552	Russia_Srubnaya+Tyumen_HG+Mongolia_N_North+Yakutia_LNBA+Russia_CombPitWare_Gladunino_C_4.7kya	0.768846	Yakutia_LNBA	0.425452	0.117847	3.61022	FALSE	5	FALSE
Russia_SeimaTurbino_I32552	Russia_Srubnaya+Tyumen_HG+Russia_Samus_Tatarka_MBA+Yakutia_LNBA+Russia_Ural_Kulmetovo_C_6.0-6.1kya	0.767273	Russia_Ural_Kulmetovo_C_6.0-6.1kya	-0.344819	0.300512	-1.14744	FALSE	5	FALSE
Russia_SeimaTurbino_I32552	Russia_Srubnaya+Tyumen_HG+Russia_Samus_Tatarka_MBA+Yakutia_LNBA+Russia_Ural_Kulmetovo_C_6.0-6.1kya	0.767273	Russia_Samus_Tatarka_MBA	-0.117019	0.272659	-0.429177	FALSE	5	FALSE
Russia_SeimaTurbino_I32552	Russia_Srubnaya+Tyumen_HG+Russia_Samus_Tatarka_MBA+Yakutia_LNBA+Russia_Ural_Kulmetovo_C_6.0-6.1kya	0.767273	Russia_Srubnaya	0.275717	0.0591438	4.66181	FALSE	5	FALSE
Russia_SeimaTurbino_I32552	Russia_Srubnaya+Tyumen_HG+Russia_Samus_Tatarka_MBA+Yakutia_LNBA+Russia_Ural_Kulmetovo_C_6.0-6.1kya	0.767273	Tyumen_HG	0.620279	0.256141	2.42163	FALSE	5	FALSE
Russia_SeimaTurbino_I32552	Russia_Srubnaya+Tyumen_HG+Russia_Samus_Tatarka_MBA+Yakutia_LNBA+Russia_Ural_Kulmetovo_C_6.0-6.1kya	0.767273	Yakutia_LNBA	0.565841	0.270115	2.09482	FALSE	5	FALSE
Russia_SeimaTurbino_I32552	Russia_Srubnaya+Tyumen_HG+Germany_EN_LBK+Yakutia_LNBA+Russia_Ural_Kulmetovo_C_6.0-6.1kya	0.759919	Germany_EN_LBK	0.0923529	0.0826393	1.11754	FALSE	5	FALSE
Russia_SeimaTurbino_I32552	Russia_Srubnaya+Tyumen_HG+Germany_EN_LBK+Yakutia_LNBA+Russia_Ural_Kulmetovo_C_6.0-6.1kya	0.759919	Russia_Ural_Kulmetovo_C_6.0-6.1kya	-0.301923	0.285873	-1.05615	FALSE	5	FALSE
Russia_SeimaTurbino_I32552	Russia_Srubnaya+Tyumen_HG+Germany_EN_LBK+Yakutia_LNBA+Russia_Ural_Kulmetovo_C_6.0-6.1kya	0.759919	Russia_Srubnaya	0.135837	0.124782	1.0886	FALSE	5	FALSE
Russia_SeimaTurbino_I32552	Russia_Srubnaya+Tyumen_HG+Germany_EN_LBK+Yakutia_LNBA+Russia_Ural_Kulmetovo_C_6.0-6.1kya	0.759919	Tyumen_HG	0.628327	0.253771	2.47596	FALSE	5	FALSE
Russia_SeimaTurbino_I32552	Russia_Srubnaya+Tyumen_HG+Germany_EN_LBK+Yakutia_LNBA+Russia_Ural_Kulmetovo_C_6.0-6.1kya	0.759919	Yakutia_LNBA	0.445406	0.018132	24.5647	FALSE	5	FALSE
Russia_SeimaTurbino_I32552	Russia_Srubnaya+Tyumen_HG+China_YR_MN+Yakutia_LNBA+Russia_CombPitWare_Gladunino_C_4.7kya	0.755608	China_YR_MN	0.00815621	0.0673535	0.121096	FALSE	5	FALSE
Russia_SeimaTurbino_I32552	Russia_Srubnaya+Tyumen_HG+China_YR_MN+Yakutia_LNBA+Russia_CombPitWare_Gladunino_C_4.7kya	0.755608	Russia_CombPitWare_Gladunino_C_4.7kya	-0.362003	0.303651	-1.19217	FALSE	5	FALSE
Russia_SeimaTurbino_I32552	Russia_Srubnaya+Tyumen_HG+China_YR_MN+Yakutia_LNBA+Russia_CombPitWare_Gladunino_C_4.7kya	0.755608	Russia_Srubnaya	0.27614	0.0513467	5.37796	FALSE	5	FALSE
Russia_SeimaTurbino_I32552	Russia_Srubnaya+Tyumen_HG+China_YR_MN+Yakutia_LNBA+Russia_CombPitWare_Gladunino_C_4.7kya	0.755608	Tyumen_HG	0.624225	0.259653	2.40407	FALSE	5	FALSE
Russia_SeimaTurbino_I32552	Russia_Srubnaya+Tyumen_HG+China_YR_MN+Yakutia_LNBA+Russia_CombPitWare_Gladunino_C_4.7kya	0.755608	Yakutia_LNBA	0.453482	0.068543	6.61601	FALSE	5	FALSE
Russia_SeimaTurbino_I32552	Russia_Srubnaya+Hungary_EN_HG_Koros+EHG+Yakutia_LNBA+Russia_MiddleIrtysh_Omsk_C_4.8kya	0.721283	EHG	0.52451	0.247893	2.11588	FALSE	5	FALSE
Russia_SeimaTurbino_I32552	Russia_Srubnaya+Hungary_EN_HG_Koros+EHG+Yakutia_LNBA+Russia_MiddleIrtysh_Omsk_C_4.8kya	0.721283	Hungary_EN_HG_Koros	-0.156805	0.087278	-1.79661	FALSE	5	FALSE
Russia_SeimaTurbino_I32552	Russia_Srubnaya+Hungary_EN_HG_Koros+EHG+Yakutia_LNBA+Russia_MiddleIrtysh_Omsk_C_4.8kya	0.721283	Russia_MiddleIrtysh_Omsk_C_4.8kya	-0.0452018	0.183273	-0.246636	FALSE	5	FALSE
Russia_SeimaTurbino_I32552	Russia_Srubnaya+Hungary_EN_HG_Koros+EHG+Yakutia_LNBA+Russia_MiddleIrtysh_Omsk_C_4.8kya	0.721283	Russia_Srubnaya	0.187715	0.0745969	2.51639	FALSE	5	FALSE
Russia_SeimaTurbino_I32552	Russia_Srubnaya+Hungary_EN_HG_Koros+EHG+Yakutia_LNBA+Russia_MiddleIrtysh_Omsk_C_4.8kya	0.721283	Yakutia_LNBA	0.489782	0.0221975	22.0648	FALSE	5	FALSE
Russia_SeimaTurbino_I32552	Russia_Srubnaya+Hungary_EN_HG_Koros+EHG+Yakutia_LNBA+Russia_Ural_Kulmetovo_C_6.0-6.1kya	0.71937	EHG	0.516673	0.199182	2.59397	FALSE	5	FALSE
Russia_SeimaTurbino_I32552	Russia_Srubnaya+Hungary_EN_HG_Koros+EHG+Yakutia_LNBA+Russia_Ural_Kulmetovo_C_6.0-6.1kya	0.71937	Hungary_EN_HG_Koros	-0.149252	0.0710156	-2.10168	FALSE	5	FALSE
Russia_SeimaTurbino_I32552	Russia_Srubnaya+Hungary_EN_HG_Koros+EHG+Yakutia_LNBA+Russia_Ural_Kulmetovo_C_6.0-6.1kya	0.71937	Russia_Ural_Kulmetovo_C_6.0-6.1kya	-0.0430606	0.156544	-0.275071	FALSE	5	FALSE
Russia_SeimaTurbino_I32552	Russia_Srubnaya+Hungary_EN_HG_Koros+EHG+Yakutia_LNBA+Russia_Ural_Kulmetovo_C_6.0-6.1kya	0.71937	Russia_Srubnaya	0.18879	0.0733753	2.57294	FALSE	5	FALSE
Russia_SeimaTurbino_I32552	Russia_Srubnaya+Hungary_EN_HG_Koros+EHG+Yakutia_LNBA+Russia_Ural_Kulmetovo_C_6.0-6.1kya	0.71937	Yakutia_LNBA	0.48685	0.0151784	32.0752	FALSE	5	FALSE
Russia_SeimaTurbino_I32552	Russia_Srubnaya+Tyumen_HG+EHG+Russia_Samus_Tatarka_MBA+Russia_MiddleIrtysh_Omsk_C_4.8kya	0.719218	EHG	0.347336	0.173327	2.00393	FALSE	5	FALSE
Russia_SeimaTurbino_I32552	Russia_Srubnaya+Tyumen_HG+EHG+Russia_Samus_Tatarka_MBA+Russia_MiddleIrtysh_Omsk_C_4.8kya	0.719218	Russia_MiddleIrtysh_Omsk_C_4.8kya	-0.364315	0.263331	-1.38349	FALSE	5	FALSE
Russia_SeimaTurbino_I32552	Russia_Srubnaya+Tyumen_HG+EHG+Russia_Samus_Tatarka_MBA+Russia_MiddleIrtysh_Omsk_C_4.8kya	0.719218	Russia_Samus_Tatarka_MBA	0.475676	0.0163624	29.0712	FALSE	5	FALSE
Russia_SeimaTurbino_I32552	Russia_Srubnaya+Tyumen_HG+EHG+Russia_Samus_Tatarka_MBA+Russia_MiddleIrtysh_Omsk_C_4.8kya	0.719218	Russia_Srubnaya	0.117931	0.0689153	1.71124	FALSE	5	FALSE
Russia_SeimaTurbino_I32552	Russia_Srubnaya+Tyumen_HG+EHG+Russia_Samus_Tatarka_MBA+Russia_MiddleIrtysh_Omsk_C_4.8kya	0.719218	Tyumen_HG	0.423373	0.238053	1.77848	FALSE	5	FALSE
Russia_SeimaTurbino_I32552	Russia_Srubnaya+Tyumen_HG+China_YR_MN+Yakutia_LNBA+Russia_Ural_Kulmetovo_C_6.0-6.1kya	0.704599	China_YR_MN	-0.0440287	0.0522376	-0.842855	FALSE	5	FALSE
Russia_SeimaTurbino_I32552	Russia_Srubnaya+Tyumen_HG+China_YR_MN+Yakutia_LNBA+Russia_Ural_Kulmetovo_C_6.0-6.1kya	0.704599	Russia_Ural_Kulmetovo_C_6.0-6.1kya	-0.321546	0.271973	-1.18227	FALSE	5	FALSE
Russia_SeimaTurbino_I32552	Russia_Srubnaya+Tyumen_HG+China_YR_MN+Yakutia_LNBA+Russia_Ural_Kulmetovo_C_6.0-6.1kya	0.704599	Russia_Srubnaya	0.285732	0.058112	4.91692	FALSE	5	FALSE
Russia_SeimaTurbino_I32552	Russia_Srubnaya+Tyumen_HG+China_YR_MN+Yakutia_LNBA+Russia_Ural_Kulmetovo_C_6.0-6.1kya	0.704599	Tyumen_HG	0.585572	0.229294	2.5538	FALSE	5	FALSE
Russia_SeimaTurbino_I32552	Russia_Srubnaya+Tyumen_HG+China_YR_MN+Yakutia_LNBA+Russia_Ural_Kulmetovo_C_6.0-6.1kya	0.704599	Yakutia_LNBA	0.49427	0.0555009	8.90564	FALSE	5	FALSE
Russia_SeimaTurbino_I32552	Russia_Srubnaya+Hungary_EN_HG_Koros+EHG+Yakutia_LNBA+Russia_CombPitWare_Borovyanka17_C_5.4kya	0.695042	EHG	0.363521	0.133389	2.72526	FALSE	5	FALSE
Russia_SeimaTurbino_I32552	Russia_Srubnaya+Hungary_EN_HG_Koros+EHG+Yakutia_LNBA+Russia_CombPitWare_Borovyanka17_C_5.4kya	0.695042	Hungary_EN_HG_Koros	-0.106784	0.0766676	-1.39282	FALSE	5	FALSE
Russia_SeimaTurbino_I32552	Russia_Srubnaya+Hungary_EN_HG_Koros+EHG+Yakutia_LNBA+Russia_CombPitWare_Borovyanka17_C_5.4kya	0.695042	Russia_CombPitWare_Borovyanka17_C_5.4kya	0.0803225	0.103002	0.779818	FALSE	5	FALSE
Russia_SeimaTurbino_I32552	Russia_Srubnaya+Hungary_EN_HG_Koros+EHG+Yakutia_LNBA+Russia_CombPitWare_Borovyanka17_C_5.4kya	0.695042	Russia_Srubnaya	0.198377	0.0671621	2.9537	FALSE	5	FALSE
Russia_SeimaTurbino_I32552	Russia_Srubnaya+Hungary_EN_HG_Koros+EHG+Yakutia_LNBA+Russia_CombPitWare_Borovyanka17_C_5.4kya	0.695042	Yakutia_LNBA	0.464564	0.0297277	15.6273	FALSE	5	FALSE
Russia_SeimaTurbino_I32552	Russia_Srubnaya+Hungary_EN_HG_Koros+EHG+Russia_Samus_Tatarka_MBA+Russia_MiddleIrtysh_Omsk_C_4.8kya	0.68166	EHG	0.697213	0.244868	2.8473	FALSE	5	FALSE
Russia_SeimaTurbino_I32552	Russia_Srubnaya+Hungary_EN_HG_Koros+EHG+Russia_Samus_Tatarka_MBA+Russia_MiddleIrtysh_Omsk_C_4.8kya	0.68166	Hungary_EN_HG_Koros	-0.179647	0.0958508	-1.87423	FALSE	5	FALSE
Russia_SeimaTurbino_I32552	Russia_Srubnaya+Hungary_EN_HG_Koros+EHG+Russia_Samus_Tatarka_MBA+Russia_MiddleIrtysh_Omsk_C_4.8kya	0.68166	Russia_MiddleIrtysh_Omsk_C_4.8kya	-0.175696	0.179158	-0.980676	FALSE	5	FALSE
Russia_SeimaTurbino_I32552	Russia_Srubnaya+Hungary_EN_HG_Koros+EHG+Russia_Samus_Tatarka_MBA+Russia_MiddleIrtysh_Omsk_C_4.8kya	0.68166	Russia_Samus_Tatarka_MBA	0.49415	0.0191397	25.8181	FALSE	5	FALSE
Russia_SeimaTurbino_I32552	Russia_Srubnaya+Hungary_EN_HG_Koros+EHG+Russia_Samus_Tatarka_MBA+Russia_MiddleIrtysh_Omsk_C_4.8kya	0.68166	Russia_Srubnaya	0.16398	0.0776969	2.11051	FALSE	5	FALSE
Russia_SeimaTurbino_I32552	Russia_Srubnaya+Hungary_EN_HG_Koros+EHG+Yakutia_LNBA+Russia_Tobol_Boborykino_LN_6.2kya	0.68127	EHG	0.308991	0.323964	0.95378	FALSE	5	FALSE
Russia_SeimaTurbino_I32552	Russia_Srubnaya+Hungary_EN_HG_Koros+EHG+Yakutia_LNBA+Russia_Tobol_Boborykino_LN_6.2kya	0.68127	Hungary_EN_HG_Koros	-0.109766	0.0923464	-1.18863	FALSE	5	FALSE
Russia_SeimaTurbino_I32552	Russia_Srubnaya+Hungary_EN_HG_Koros+EHG+Yakutia_LNBA+Russia_Tobol_Boborykino_LN_6.2kya	0.68127	Russia_Tobol_Boborykino_LN_6.2kya	0.128311	0.264978	0.484233	FALSE	5	FALSE
Russia_SeimaTurbino_I32552	Russia_Srubnaya+Hungary_EN_HG_Koros+EHG+Yakutia_LNBA+Russia_Tobol_Boborykino_LN_6.2kya	0.68127	Russia_Srubnaya	0.189993	0.0674869	2.81525	FALSE	5	FALSE
Russia_SeimaTurbino_I32552	Russia_Srubnaya+Hungary_EN_HG_Koros+EHG+Yakutia_LNBA+Russia_Tobol_Boborykino_LN_6.2kya	0.68127	Yakutia_LNBA	0.482472	0.0151399	31.8676	FALSE	5	FALSE
Russia_SeimaTurbino_I32552	Russia_Srubnaya+Tyumen_HG+BMAC+Yakutia_LNBA+Russia_Ural_Kulmetovo_C_6.0-6.1kya	0.678824	BMAC	-0.0532881	0.0507045	-1.05095	FALSE	5	FALSE
Russia_SeimaTurbino_I32552	Russia_Srubnaya+Tyumen_HG+BMAC+Yakutia_LNBA+Russia_Ural_Kulmetovo_C_6.0-6.1kya	0.678824	Russia_Ural_Kulmetovo_C_6.0-6.1kya	-0.38263	0.344443	-1.11087	FALSE	5	FALSE
Russia_SeimaTurbino_I32552	Russia_Srubnaya+Tyumen_HG+BMAC+Yakutia_LNBA+Russia_Ural_Kulmetovo_C_6.0-6.1kya	0.678824	Russia_Srubnaya	0.352436	0.113163	3.1144	FALSE	5	FALSE
Russia_SeimaTurbino_I32552	Russia_Srubnaya+Tyumen_HG+BMAC+Yakutia_LNBA+Russia_Ural_Kulmetovo_C_6.0-6.1kya	0.678824	Tyumen_HG	0.637767	0.282118	2.26064	FALSE	5	FALSE
Russia_SeimaTurbino_I32552	Russia_Srubnaya+Tyumen_HG+BMAC+Yakutia_LNBA+Russia_Ural_Kulmetovo_C_6.0-6.1kya	0.678824	Yakutia_LNBA	0.445715	0.0180522	24.6904	FALSE	5	FALSE
Russia_SeimaTurbino_I32552	Russia_Srubnaya+Hungary_EN_HG_Koros+EHG+Yakutia_LNBA+Russia_CombPitWare_Gladunino_C_4.7kya	0.666665	EHG	0.449439	0.153328	2.93122	FALSE	5	FALSE
Russia_SeimaTurbino_I32552	Russia_Srubnaya+Hungary_EN_HG_Koros+EHG+Yakutia_LNBA+Russia_CombPitWare_Gladunino_C_4.7kya	0.666665	Hungary_EN_HG_Koros	-0.138544	0.0873369	-1.58632	FALSE	5	FALSE
Russia_SeimaTurbino_I32552	Russia_Srubnaya+Hungary_EN_HG_Koros+EHG+Yakutia_LNBA+Russia_CombPitWare_Gladunino_C_4.7kya	0.666665	Russia_CombPitWare_Gladunino_C_4.7kya	0.0109911	0.130966	0.0839236	FALSE	5	FALSE
Russia_SeimaTurbino_I32552	Russia_Srubnaya+Hungary_EN_HG_Koros+EHG+Yakutia_LNBA+Russia_CombPitWare_Gladunino_C_4.7kya	0.666665	Russia_Srubnaya	0.193747	0.0760808	2.5466	FALSE	5	FALSE
Russia_SeimaTurbino_I32552	Russia_Srubnaya+Hungary_EN_HG_Koros+EHG+Yakutia_LNBA+Russia_CombPitWare_Gladunino_C_4.7kya	0.666665	Yakutia_LNBA	0.484367	0.0182221	26.5812	FALSE	5	FALSE
Russia_SeimaTurbino_I32552	Russia_Srubnaya+Tyumen_HG+EHG+Yakutia_LNBA+Russia_MiddleIrtysh_Omsk_C_4.8kya	0.611238	EHG	0.213816	0.1825	1.17159	FALSE	5	FALSE
Russia_SeimaTurbino_I32552	Russia_Srubnaya+Tyumen_HG+EHG+Yakutia_LNBA+Russia_MiddleIrtysh_Omsk_C_4.8kya	0.611238	Russia_MiddleIrtysh_Omsk_C_4.8kya	-0.121312	0.268725	-0.451436	FALSE	5	FALSE
Russia_SeimaTurbino_I32552	Russia_Srubnaya+Tyumen_HG+EHG+Yakutia_LNBA+Russia_MiddleIrtysh_Omsk_C_4.8kya	0.611238	Russia_Srubnaya	0.142272	0.0693347	2.05197	FALSE	5	FALSE
Russia_SeimaTurbino_I32552	Russia_Srubnaya+Tyumen_HG+EHG+Yakutia_LNBA+Russia_MiddleIrtysh_Omsk_C_4.8kya	0.611238	Tyumen_HG	0.297883	0.235379	1.26555	FALSE	5	FALSE
Russia_SeimaTurbino_I32552	Russia_Srubnaya+Tyumen_HG+EHG+Yakutia_LNBA+Russia_MiddleIrtysh_Omsk_C_4.8kya	0.611238	Yakutia_LNBA	0.467341	0.0189106	24.7132	FALSE	5	FALSE
Russia_SeimaTurbino_I32552	Russia_Srubnaya+Tyumen_HG+BMAC+Yakutia_LNBA+Russia_CombPitWare_Gladunino_C_4.7kya	0.578771	BMAC	-0.00742164	0.0432527	-0.171588	FALSE	5	FALSE
Russia_SeimaTurbino_I32552	Russia_Srubnaya+Tyumen_HG+BMAC+Yakutia_LNBA+Russia_CombPitWare_Gladunino_C_4.7kya	0.578771	Russia_CombPitWare_Gladunino_C_4.7kya	-0.31426	0.257554	-1.22017	FALSE	5	FALSE
Russia_SeimaTurbino_I32552	Russia_Srubnaya+Tyumen_HG+BMAC+Yakutia_LNBA+Russia_CombPitWare_Gladunino_C_4.7kya	0.578771	Russia_Srubnaya	0.28274	0.0650748	4.34484	FALSE	5	FALSE
Russia_SeimaTurbino_I32552	Russia_Srubnaya+Tyumen_HG+BMAC+Yakutia_LNBA+Russia_CombPitWare_Gladunino_C_4.7kya	0.578771	Tyumen_HG	0.582061	0.21362	2.72475	FALSE	5	FALSE
Russia_SeimaTurbino_I32552	Russia_Srubnaya+Tyumen_HG+BMAC+Yakutia_LNBA+Russia_CombPitWare_Gladunino_C_4.7kya	0.578771	Yakutia_LNBA	0.456881	0.0173558	26.3244	FALSE	5	FALSE
Russia_SeimaTurbino_I32552	Russia_Srubnaya+Tyumen_HG+Germany_EN_LBK+Russia_Samus_Tatarka_MBA+Russia_MiddleIrtysh_Omsk_C_4.8kya	0.564379	Germany_EN_LBK	0.16367	0.0997215	1.64127	FALSE	5	FALSE
Russia_SeimaTurbino_I32552	Russia_Srubnaya+Tyumen_HG+Germany_EN_LBK+Russia_Samus_Tatarka_MBA+Russia_MiddleIrtysh_Omsk_C_4.8kya	0.564379	Russia_MiddleIrtysh_Omsk_C_4.8kya	-0.409504	0.293009	-1.39758	FALSE	5	FALSE
Russia_SeimaTurbino_I32552	Russia_Srubnaya+Tyumen_HG+Germany_EN_LBK+Russia_Samus_Tatarka_MBA+Russia_MiddleIrtysh_Omsk_C_4.8kya	0.564379	Russia_Samus_Tatarka_MBA	0.466789	0.0163294	28.5858	FALSE	5	FALSE
Russia_SeimaTurbino_I32552	Russia_Srubnaya+Tyumen_HG+Germany_EN_LBK+Russia_Samus_Tatarka_MBA+Russia_MiddleIrtysh_Omsk_C_4.8kya	0.564379	Russia_Srubnaya	0.0107575	0.142977	0.0752392	FALSE	5	FALSE
Russia_SeimaTurbino_I32552	Russia_Srubnaya+Tyumen_HG+Germany_EN_LBK+Russia_Samus_Tatarka_MBA+Russia_MiddleIrtysh_Omsk_C_4.8kya	0.564379	Tyumen_HG	0.768289	0.292638	2.62539	FALSE	5	FALSE
Russia_SeimaTurbino_I32552	Russia_Srubnaya+Tyumen_HG+EHG+Russia_Samus_Tatarka_MBA+Russia_Ural_Kulmetovo_C_6.0-6.1kya	0.549248	EHG	0.379292	0.209366	1.81162	FALSE	5	FALSE
Russia_SeimaTurbino_I32552	Russia_Srubnaya+Tyumen_HG+EHG+Russia_Samus_Tatarka_MBA+Russia_Ural_Kulmetovo_C_6.0-6.1kya	0.549248	Russia_Ural_Kulmetovo_C_6.0-6.1kya	-0.357422	0.46529	-0.768171	FALSE	5	FALSE
Russia_SeimaTurbino_I32552	Russia_Srubnaya+Tyumen_HG+EHG+Russia_Samus_Tatarka_MBA+Russia_Ural_Kulmetovo_C_6.0-6.1kya	0.549248	Russia_Samus_Tatarka_MBA	0.461517	0.0165783	27.8385	FALSE	5	FALSE
Russia_SeimaTurbino_I32552	Russia_Srubnaya+Tyumen_HG+EHG+Russia_Samus_Tatarka_MBA+Russia_Ural_Kulmetovo_C_6.0-6.1kya	0.549248	Russia_Srubnaya	0.145099	0.092727	1.5648	FALSE	5	FALSE
Russia_SeimaTurbino_I32552	Russia_Srubnaya+Tyumen_HG+EHG+Russia_Samus_Tatarka_MBA+Russia_Ural_Kulmetovo_C_6.0-6.1kya	0.549248	Tyumen_HG	0.371514	0.347827	1.0681	FALSE	5	FALSE
Russia_SeimaTurbino_I32552	Russia_Srubnaya+Germany_EN_LBK+Hungary_EN_HG_Koros+Yakutia_LNBA+Russia_Tobol_Boborykino_LN_6.2kya	0.536638	Germany_EN_LBK	0.0818087	0.0891869	0.917273	FALSE	5	FALSE
Russia_SeimaTurbino_I32552	Russia_Srubnaya+Germany_EN_LBK+Hungary_EN_HG_Koros+Yakutia_LNBA+Russia_Tobol_Boborykino_LN_6.2kya	0.536638	Hungary_EN_HG_Koros	-0.0758495	0.0771789	-0.982775	FALSE	5	FALSE
Russia_SeimaTurbino_I32552	Russia_Srubnaya+Germany_EN_LBK+Hungary_EN_HG_Koros+Yakutia_LNBA+Russia_Tobol_Boborykino_LN_6.2kya	0.536638	Russia_Tobol_Boborykino_LN_6.2kya	0.422662	0.0572016	7.389	FALSE	5	FALSE
Russia_SeimaTurbino_I32552	Russia_Srubnaya+Germany_EN_LBK+Hungary_EN_HG_Koros+Yakutia_LNBA+Russia_Tobol_Boborykino_LN_6.2kya	0.536638	Russia_Srubnaya	0.0910137	0.117661	0.773527	FALSE	5	FALSE
Russia_SeimaTurbino_I32552	Russia_Srubnaya+Germany_EN_LBK+Hungary_EN_HG_Koros+Yakutia_LNBA+Russia_Tobol_Boborykino_LN_6.2kya	0.536638	Yakutia_LNBA	0.480365	0.0147933	32.4717	FALSE	5	FALSE
Russia_SeimaTurbino_I32552	Russia_Srubnaya+Tyumen_HG+Germany_EN_LBK+Yakutia_LNBA+Russia_MiddleIrtysh_Omsk_C_4.8kya	0.526696	Germany_EN_LBK	0.0944653	0.0844576	1.11849	FALSE	5	FALSE
Russia_SeimaTurbino_I32552	Russia_Srubnaya+Tyumen_HG+Germany_EN_LBK+Yakutia_LNBA+Russia_MiddleIrtysh_Omsk_C_4.8kya	0.526696	Russia_MiddleIrtysh_Omsk_C_4.8kya	-0.111359	0.272375	-0.408844	FALSE	5	FALSE
Russia_SeimaTurbino_I32552	Russia_Srubnaya+Tyumen_HG+Germany_EN_LBK+Yakutia_LNBA+Russia_MiddleIrtysh_Omsk_C_4.8kya	0.526696	Russia_Srubnaya	0.0845718	0.120471	0.702008	FALSE	5	FALSE
Russia_SeimaTurbino_I32552	Russia_Srubnaya+Tyumen_HG+Germany_EN_LBK+Yakutia_LNBA+Russia_MiddleIrtysh_Omsk_C_4.8kya	0.526696	Tyumen_HG	0.475609	0.268805	1.76934	FALSE	5	FALSE
Russia_SeimaTurbino_I32552	Russia_Srubnaya+Tyumen_HG+Germany_EN_LBK+Yakutia_LNBA+Russia_MiddleIrtysh_Omsk_C_4.8kya	0.526696	Yakutia_LNBA	0.456712	0.0170881	26.7269	FALSE	5	FALSE
Russia_SeimaTurbino_I32552	Russia_Srubnaya+Hungary_EN_HG_Koros+EHG+Russia_Samus_Tatarka_MBA+Russia_Ural_Kulmetovo_C_6.0-6.1kya	0.522671	EHG	0.54787	0.225863	2.42567	FALSE	5	FALSE
Russia_SeimaTurbino_I32552	Russia_Srubnaya+Hungary_EN_HG_Koros+EHG+Russia_Samus_Tatarka_MBA+Russia_Ural_Kulmetovo_C_6.0-6.1kya	0.522671	Hungary_EN_HG_Koros	-0.131823	0.075414	-1.748	FALSE	5	FALSE
Russia_SeimaTurbino_I32552	Russia_Srubnaya+Hungary_EN_HG_Koros+EHG+Russia_Samus_Tatarka_MBA+Russia_Ural_Kulmetovo_C_6.0-6.1kya	0.522671	Russia_Ural_Kulmetovo_C_6.0-6.1kya	-0.0697499	0.178295	-0.391205	FALSE	5	FALSE
Russia_SeimaTurbino_I32552	Russia_Srubnaya+Hungary_EN_HG_Koros+EHG+Russia_Samus_Tatarka_MBA+Russia_Ural_Kulmetovo_C_6.0-6.1kya	0.522671	Russia_Samus_Tatarka_MBA	0.482798	0.0138104	34.959	FALSE	5	FALSE
Russia_SeimaTurbino_I32552	Russia_Srubnaya+Hungary_EN_HG_Koros+EHG+Russia_Samus_Tatarka_MBA+Russia_Ural_Kulmetovo_C_6.0-6.1kya	0.522671	Russia_Srubnaya	0.170905	0.0739266	2.31182	FALSE	5	FALSE
Russia_SeimaTurbino_I32552	Russia_Srubnaya+Tyumen_HG+Hungary_EN_HG_Koros+EHG+Russia_Samus_Tatarka_MBA	0.520179	EHG	0.497084	0.263341	1.88761	FALSE	5	FALSE
Russia_SeimaTurbino_I32552	Russia_Srubnaya+Tyumen_HG+Hungary_EN_HG_Koros+EHG+Russia_Samus_Tatarka_MBA	0.520179	Hungary_EN_HG_Koros	-0.118974	0.104152	-1.14231	FALSE	5	FALSE
Russia_SeimaTurbino_I32552	Russia_Srubnaya+Tyumen_HG+Hungary_EN_HG_Koros+EHG+Russia_Samus_Tatarka_MBA	0.520179	Russia_Samus_Tatarka_MBA	0.478187	0.0182203	26.2447	FALSE	5	FALSE
Russia_SeimaTurbino_I32552	Russia_Srubnaya+Tyumen_HG+Hungary_EN_HG_Koros+EHG+Russia_Samus_Tatarka_MBA	0.520179	Russia_Srubnaya	0.158063	0.075336	2.09811	FALSE	5	FALSE
Russia_SeimaTurbino_I32552	Russia_Srubnaya+Tyumen_HG+Hungary_EN_HG_Koros+EHG+Russia_Samus_Tatarka_MBA	0.520179	Tyumen_HG	-0.0143607	0.177221	-0.081033	FALSE	5	FALSE
Russia_SeimaTurbino_I32552	Russia_Srubnaya+Tyumen_HG+Hungary_EN_HG_Koros+Yakutia_LNBA+Russia_Tobol_Boborykino_LN_6.2kya	0.509245	Hungary_EN_HG_Koros	-0.0338706	0.0728306	-0.46506	FALSE	5	FALSE
Russia_SeimaTurbino_I32552	Russia_Srubnaya+Tyumen_HG+Hungary_EN_HG_Koros+Yakutia_LNBA+Russia_Tobol_Boborykino_LN_6.2kya	0.509245	Russia_Tobol_Boborykino_LN_6.2kya	0.370195	0.411941	0.89866	FALSE	5	FALSE
Russia_SeimaTurbino_I32552	Russia_Srubnaya+Tyumen_HG+Hungary_EN_HG_Koros+Yakutia_LNBA+Russia_Tobol_Boborykino_LN_6.2kya	0.509245	Russia_Srubnaya	0.17108	0.0831899	2.0565	FALSE	5	FALSE
Russia_SeimaTurbino_I32552	Russia_Srubnaya+Tyumen_HG+Hungary_EN_HG_Koros+Yakutia_LNBA+Russia_Tobol_Boborykino_LN_6.2kya	0.509245	Tyumen_HG	0.0187674	0.347106	0.0540681	FALSE	5	FALSE
Russia_SeimaTurbino_I32552	Russia_Srubnaya+Tyumen_HG+Hungary_EN_HG_Koros+Yakutia_LNBA+Russia_Tobol_Boborykino_LN_6.2kya	0.509245	Yakutia_LNBA	0.473829	0.0262312	18.0636	FALSE	5	FALSE
Russia_SeimaTurbino_I32552	Russia_Srubnaya+Altai_N+EHG+Yakutia_LNBA+Russia_CombPitWare_Borovyanka17_C_5.4kya	0.502984	Altai_N	-0.0413756	0.14792	-0.279716	FALSE	5	FALSE
Russia_SeimaTurbino_I32552	Russia_Srubnaya+Altai_N+EHG+Yakutia_LNBA+Russia_CombPitWare_Borovyanka17_C_5.4kya	0.502984	EHG	0.165175	0.185679	0.889572	FALSE	5	FALSE
Russia_SeimaTurbino_I32552	Russia_Srubnaya+Altai_N+EHG+Yakutia_LNBA+Russia_CombPitWare_Borovyanka17_C_5.4kya	0.502984	Russia_CombPitWare_Borovyanka17_C_5.4kya	0.278213	0.2504	1.11107	FALSE	5	FALSE
Russia_SeimaTurbino_I32552	Russia_Srubnaya+Altai_N+EHG+Yakutia_LNBA+Russia_CombPitWare_Borovyanka17_C_5.4kya	0.502984	Russia_Srubnaya	0.164869	0.0694786	2.37295	FALSE	5	FALSE
Russia_SeimaTurbino_I32552	Russia_Srubnaya+Altai_N+EHG+Yakutia_LNBA+Russia_CombPitWare_Borovyanka17_C_5.4kya	0.502984	Yakutia_LNBA	0.433118	0.0304322	14.2322	FALSE	5	FALSE
Russia_SeimaTurbino_I32552	Russia_Srubnaya+Altai_N+Hungary_EN_HG_Koros+EHG+Russia_Samus_Tatarka_MBA	0.502915	Altai_N	0.04279	0.054462	0.785684	FALSE	5	FALSE
Russia_SeimaTurbino_I32552	Russia_Srubnaya+Altai_N+Hungary_EN_HG_Koros+EHG+Russia_Samus_Tatarka_MBA	0.502915	EHG	0.423767	0.0623965	6.79151	FALSE	5	FALSE
Russia_SeimaTurbino_I32552	Russia_Srubnaya+Altai_N+Hungary_EN_HG_Koros+EHG+Russia_Samus_Tatarka_MBA	0.502915	Hungary_EN_HG_Koros	-0.0938763	0.0695226	-1.3503	FALSE	5	FALSE
Russia_SeimaTurbino_I32552	Russia_Srubnaya+Altai_N+Hungary_EN_HG_Koros+EHG+Russia_Samus_Tatarka_MBA	0.502915	Russia_Samus_Tatarka_MBA	0.461946	0.0266195	17.3536	FALSE	5	FALSE
Russia_SeimaTurbino_I32552	Russia_Srubnaya+Altai_N+Hungary_EN_HG_Koros+EHG+Russia_Samus_Tatarka_MBA	0.502915	Russia_Srubnaya	0.165374	0.0684737	2.41514	FALSE	5	FALSE
Russia_SeimaTurbino_I32552	Russia_Srubnaya+Hungary_EN_HG_Koros+Russia_Samus_Tatarka_MBA+Yakutia_LNBA+Russia_Tobol_Boborykino_LN_6.2kya	0.496091	Hungary_EN_HG_Koros	-0.0392459	0.063389	-0.619129	FALSE	5	FALSE
Russia_SeimaTurbino_I32552	Russia_Srubnaya+Hungary_EN_HG_Koros+Russia_Samus_Tatarka_MBA+Yakutia_LNBA+Russia_Tobol_Boborykino_LN_6.2kya	0.496091	Russia_Tobol_Boborykino_LN_6.2kya	0.37507	0.0268272	13.981	FALSE	5	FALSE
Russia_SeimaTurbino_I32552	Russia_Srubnaya+Hungary_EN_HG_Koros+Russia_Samus_Tatarka_MBA+Yakutia_LNBA+Russia_Tobol_Boborykino_LN_6.2kya	0.496091	Russia_Samus_Tatarka_MBA	0.103659	0.25837	0.401205	FALSE	5	FALSE
Russia_SeimaTurbino_I32552	Russia_Srubnaya+Hungary_EN_HG_Koros+Russia_Samus_Tatarka_MBA+Yakutia_LNBA+Russia_Tobol_Boborykino_LN_6.2kya	0.496091	Russia_Srubnaya	0.183261	0.0684775	2.67622	FALSE	5	FALSE
Russia_SeimaTurbino_I32552	Russia_Srubnaya+Hungary_EN_HG_Koros+Russia_Samus_Tatarka_MBA+Yakutia_LNBA+Russia_Tobol_Boborykino_LN_6.2kya	0.496091	Yakutia_LNBA	0.377256	0.259613	1.45315	FALSE	5	FALSE
Russia_SeimaTurbino_I32552	Russia_Srubnaya+Tyumen_HG+EHG+Russia_Samus_Tatarka_MBA+Russia_CombPitWare_Gladunino_C_4.7kya	0.468806	EHG	0.156602	0.294782	0.531247	FALSE	5	FALSE
Russia_SeimaTurbino_I32552	Russia_Srubnaya+Tyumen_HG+EHG+Russia_Samus_Tatarka_MBA+Russia_CombPitWare_Gladunino_C_4.7kya	0.468806	Russia_CombPitWare_Gladunino_C_4.7kya	-0.329741	0.489238	-0.673988	FALSE	5	FALSE
Russia_SeimaTurbino_I32552	Russia_Srubnaya+Tyumen_HG+EHG+Russia_Samus_Tatarka_MBA+Russia_CombPitWare_Gladunino_C_4.7kya	0.468806	Russia_Samus_Tatarka_MBA	0.473489	0.019481	24.3051	FALSE	5	FALSE
Russia_SeimaTurbino_I32552	Russia_Srubnaya+Tyumen_HG+EHG+Russia_Samus_Tatarka_MBA+Russia_CombPitWare_Gladunino_C_4.7kya	0.468806	Russia_Srubnaya	0.221262	0.190006	1.1645	FALSE	5	FALSE
Russia_SeimaTurbino_I32552	Russia_Srubnaya+Tyumen_HG+EHG+Russia_Samus_Tatarka_MBA+Russia_CombPitWare_Gladunino_C_4.7kya	0.468806	Tyumen_HG	0.478388	0.538525	0.88833	FALSE	5	FALSE
Russia_SeimaTurbino_I32552	Russia_Srubnaya+Altai_N+Russia_Samus_Tatarka_MBA+Yakutia_LNBA+Russia_CombPitWare_Borovyanka17_C_5.4kya	0.46422	Altai_N	-0.141626	0.09771	-1.44945	FALSE	5	FALSE
Russia_SeimaTurbino_I32552	Russia_Srubnaya+Altai_N+Russia_Samus_Tatarka_MBA+Yakutia_LNBA+Russia_CombPitWare_Borovyanka17_C_5.4kya	0.46422	Russia_CombPitWare_Borovyanka17_C_5.4kya	0.485371	0.0852395	5.69421	FALSE	5	FALSE
Russia_SeimaTurbino_I32552	Russia_Srubnaya+Altai_N+Russia_Samus_Tatarka_MBA+Yakutia_LNBA+Russia_CombPitWare_Borovyanka17_C_5.4kya	0.46422	Russia_Samus_Tatarka_MBA	-0.0232782	0.270366	-0.0860987	FALSE	5	FALSE
Russia_SeimaTurbino_I32552	Russia_Srubnaya+Altai_N+Russia_Samus_Tatarka_MBA+Yakutia_LNBA+Russia_CombPitWare_Borovyanka17_C_5.4kya	0.46422	Russia_Srubnaya	0.221895	0.02203	10.0724	FALSE	5	FALSE
Russia_SeimaTurbino_I32552	Russia_Srubnaya+Altai_N+Russia_Samus_Tatarka_MBA+Yakutia_LNBA+Russia_CombPitWare_Borovyanka17_C_5.4kya	0.46422	Yakutia_LNBA	0.457637	0.268672	1.70333	FALSE	5	FALSE
Russia_SeimaTurbino_I32552	Russia_Srubnaya+Tyumen_HG+Germany_EN_LBK+Yakutia_LNBA+Russia_CombPitWare_Borovyanka17_C_5.4kya	0.463029	Germany_EN_LBK	0.0806481	0.0751268	1.07349	FALSE	5	FALSE
Russia_SeimaTurbino_I32552	Russia_Srubnaya+Tyumen_HG+Germany_EN_LBK+Yakutia_LNBA+Russia_CombPitWare_Borovyanka17_C_5.4kya	0.463029	Russia_CombPitWare_Borovyanka17_C_5.4kya	-0.0574383	0.191681	-0.299657	FALSE	5	FALSE
Russia_SeimaTurbino_I32552	Russia_Srubnaya+Tyumen_HG+Germany_EN_LBK+Yakutia_LNBA+Russia_CombPitWare_Borovyanka17_C_5.4kya	0.463029	Russia_Srubnaya	0.0913339	0.119809	0.762331	FALSE	5	FALSE
Russia_SeimaTurbino_I32552	Russia_Srubnaya+Tyumen_HG+Germany_EN_LBK+Yakutia_LNBA+Russia_CombPitWare_Borovyanka17_C_5.4kya	0.463029	Tyumen_HG	0.42364	0.195235	2.16989	FALSE	5	FALSE
Russia_SeimaTurbino_I32552	Russia_Srubnaya+Tyumen_HG+Germany_EN_LBK+Yakutia_LNBA+Russia_CombPitWare_Borovyanka17_C_5.4kya	0.463029	Yakutia_LNBA	0.461816	0.0324845	14.2165	FALSE	5	FALSE
Russia_SeimaTurbino_I32552	Russia_Srubnaya+Altai_N+Hungary_EN_HG_Koros+Yakutia_LNBA+Russia_Tobol_Boborykino_LN_6.2kya	0.45411	Altai_N	0.0395628	0.0688669	0.574483	FALSE	5	FALSE
Russia_SeimaTurbino_I32552	Russia_Srubnaya+Altai_N+Hungary_EN_HG_Koros+Yakutia_LNBA+Russia_Tobol_Boborykino_LN_6.2kya	0.45411	Hungary_EN_HG_Koros	-0.0330112	0.0626724	-0.526727	FALSE	5	FALSE
Russia_SeimaTurbino_I32552	Russia_Srubnaya+Altai_N+Hungary_EN_HG_Koros+Yakutia_LNBA+Russia_Tobol_Boborykino_LN_6.2kya	0.45411	Russia_Tobol_Boborykino_LN_6.2kya	0.347081	0.0609709	5.69258	FALSE	5	FALSE
Russia_SeimaTurbino_I32552	Russia_Srubnaya+Altai_N+Hungary_EN_HG_Koros+Yakutia_LNBA+Russia_Tobol_Boborykino_LN_6.2kya	0.45411	Russia_Srubnaya	0.185856	0.0659272	2.8191	FALSE	5	FALSE
Russia_SeimaTurbino_I32552	Russia_Srubnaya+Altai_N+Hungary_EN_HG_Koros+Yakutia_LNBA+Russia_Tobol_Boborykino_LN_6.2kya	0.45411	Yakutia_LNBA	0.460511	0.0361159	12.7509	FALSE	5	FALSE
Russia_SeimaTurbino_I32552	Russia_Srubnaya+Tyumen_HG+China_YR_MN+Yakutia_LNBA+Russia_MiddleIrtysh_Omsk_C_4.8kya	0.451016	China_YR_MN	-0.0507724	0.0546322	-0.929349	FALSE	5	FALSE
Russia_SeimaTurbino_I32552	Russia_Srubnaya+Tyumen_HG+China_YR_MN+Yakutia_LNBA+Russia_MiddleIrtysh_Omsk_C_4.8kya	0.451016	Russia_MiddleIrtysh_Omsk_C_4.8kya	-0.138619	0.277957	-0.498705	FALSE	5	FALSE
Russia_SeimaTurbino_I32552	Russia_Srubnaya+Tyumen_HG+China_YR_MN+Yakutia_LNBA+Russia_MiddleIrtysh_Omsk_C_4.8kya	0.451016	Russia_Srubnaya	0.237371	0.0345953	6.86139	FALSE	5	FALSE
Russia_SeimaTurbino_I32552	Russia_Srubnaya+Tyumen_HG+China_YR_MN+Yakutia_LNBA+Russia_MiddleIrtysh_Omsk_C_4.8kya	0.451016	Tyumen_HG	0.437941	0.247794	1.76736	FALSE	5	FALSE
Russia_SeimaTurbino_I32552	Russia_Srubnaya+Tyumen_HG+China_YR_MN+Yakutia_LNBA+Russia_MiddleIrtysh_Omsk_C_4.8kya	0.451016	Yakutia_LNBA	0.514078	0.0605005	8.49709	FALSE	5	FALSE
Russia_SeimaTurbino_I32552	Russia_Srubnaya+EHG+Mongolia_N_North+Yakutia_LNBA+Russia_CombPitWare_Borovyanka17_C_5.4kya	0.447374	EHG	0.250676	0.108304	2.31457	FALSE	5	FALSE
Russia_SeimaTurbino_I32552	Russia_Srubnaya+EHG+Mongolia_N_North+Yakutia_LNBA+Russia_CombPitWare_Borovyanka17_C_5.4kya	0.447374	Mongolia_N_North	-0.0549308	0.083275	-0.659631	FALSE	5	FALSE
Russia_SeimaTurbino_I32552	Russia_Srubnaya+EHG+Mongolia_N_North+Yakutia_LNBA+Russia_CombPitWare_Borovyanka17_C_5.4kya	0.447374	Russia_CombPitWare_Borovyanka17_C_5.4kya	0.161255	0.0807597	1.99673	FALSE	5	FALSE
Russia_SeimaTurbino_I32552	Russia_Srubnaya+EHG+Mongolia_N_North+Yakutia_LNBA+Russia_CombPitWare_Borovyanka17_C_5.4kya	0.447374	Russia_Srubnaya	0.142035	0.05257	2.70183	FALSE	5	FALSE
Russia_SeimaTurbino_I32552	Russia_Srubnaya+EHG+Mongolia_N_North+Yakutia_LNBA+Russia_CombPitWare_Borovyanka17_C_5.4kya	0.447374	Yakutia_LNBA	0.500965	0.0871107	5.75089	FALSE	5	FALSE
Russia_SeimaTurbino_I32552	Russia_Srubnaya+Altai_N+Germany_EN_LBK+Yakutia_LNBA+Russia_CombPitWare_Borovyanka17_C_5.4kya	0.44327	Altai_N	-0.14564	0.0963564	-1.51147	FALSE	5	FALSE
Russia_SeimaTurbino_I32552	Russia_Srubnaya+Altai_N+Germany_EN_LBK+Yakutia_LNBA+Russia_CombPitWare_Borovyanka17_C_5.4kya	0.44327	Germany_EN_LBK	0.052385	0.0704922	0.743131	FALSE	5	FALSE
Russia_SeimaTurbino_I32552	Russia_Srubnaya+Altai_N+Germany_EN_LBK+Yakutia_LNBA+Russia_CombPitWare_Borovyanka17_C_5.4kya	0.44327	Russia_CombPitWare_Borovyanka17_C_5.4kya	0.518278	0.100107	5.17724	FALSE	5	FALSE
Russia_SeimaTurbino_I32552	Russia_Srubnaya+Altai_N+Germany_EN_LBK+Yakutia_LNBA+Russia_CombPitWare_Borovyanka17_C_5.4kya	0.44327	Russia_Srubnaya	0.149767	0.107133	1.39796	FALSE	5	FALSE
Russia_SeimaTurbino_I32552	Russia_Srubnaya+Altai_N+Germany_EN_LBK+Yakutia_LNBA+Russia_CombPitWare_Borovyanka17_C_5.4kya	0.44327	Yakutia_LNBA	0.42521	0.0307569	13.8249	FALSE	5	FALSE
Russia_SeimaTurbino_I32552	Russia_Srubnaya+Hungary_EN_HG_Koros+EHG+Russia_Samus_Tatarka_MBA+Russia_CombPitWare_Borovyanka17_C_5.4kya	0.441348	EHG	0.445784	0.120578	3.69707	FALSE	5	FALSE
Russia_SeimaTurbino_I32552	Russia_Srubnaya+Hungary_EN_HG_Koros+EHG+Russia_Samus_Tatarka_MBA+Russia_CombPitWare_Borovyanka17_C_5.4kya	0.441348	Hungary_EN_HG_Koros	-0.115113	0.0795881	-1.44636	FALSE	5	FALSE
Russia_SeimaTurbino_I32552	Russia_Srubnaya+Hungary_EN_HG_Koros+EHG+Russia_Samus_Tatarka_MBA+Russia_CombPitWare_Borovyanka17_C_5.4kya	0.441348	Russia_CombPitWare_Borovyanka17_C_5.4kya	0.0137423	0.0906695	0.151565	FALSE	5	FALSE
Russia_SeimaTurbino_I32552	Russia_Srubnaya+Hungary_EN_HG_Koros+EHG+Russia_Samus_Tatarka_MBA+Russia_CombPitWare_Borovyanka17_C_5.4kya	0.441348	Russia_Samus_Tatarka_MBA	0.477734	0.0233922	20.4228	FALSE	5	FALSE
Russia_SeimaTurbino_I32552	Russia_Srubnaya+Hungary_EN_HG_Koros+EHG+Russia_Samus_Tatarka_MBA+Russia_CombPitWare_Borovyanka17_C_5.4kya	0.441348	Russia_Srubnaya	0.177853	0.0692492	2.5683	FALSE	5	FALSE
Russia_SeimaTurbino_I32552	Russia_Srubnaya+Tyumen_HG+Russia_Samus_Tatarka_MBA+Yakutia_LNBA+Russia_MiddleIrtysh_Omsk_C_4.8kya	0.440536	Russia_MiddleIrtysh_Omsk_C_4.8kya	-0.0447448	0.353768	-0.126481	FALSE	5	FALSE
Russia_SeimaTurbino_I32552	Russia_Srubnaya+Tyumen_HG+Russia_Samus_Tatarka_MBA+Yakutia_LNBA+Russia_MiddleIrtysh_Omsk_C_4.8kya	0.440536	Russia_Samus_Tatarka_MBA	0.0203542	0.329328	0.0618052	FALSE	5	FALSE
Russia_SeimaTurbino_I32552	Russia_Srubnaya+Tyumen_HG+Russia_Samus_Tatarka_MBA+Yakutia_LNBA+Russia_MiddleIrtysh_Omsk_C_4.8kya	0.440536	Russia_Srubnaya	0.217886	0.0364186	5.98282	FALSE	5	FALSE
Russia_SeimaTurbino_I32552	Russia_Srubnaya+Tyumen_HG+Russia_Samus_Tatarka_MBA+Yakutia_LNBA+Russia_MiddleIrtysh_Omsk_C_4.8kya	0.440536	Tyumen_HG	0.367017	0.314934	1.16537	FALSE	5	FALSE
Russia_SeimaTurbino_I32552	Russia_Srubnaya+Tyumen_HG+Russia_Samus_Tatarka_MBA+Yakutia_LNBA+Russia_MiddleIrtysh_Omsk_C_4.8kya	0.440536	Yakutia_LNBA	0.439488	0.3224	1.36318	FALSE	5	FALSE
Russia_SeimaTurbino_I32552	Russia_Srubnaya+Altai_N+Mongolia_N_North+Yakutia_LNBA+Russia_CombPitWare_Borovyanka17_C_5.4kya	0.434475	Altai_N	-0.123788	0.101162	-1.22366	FALSE	5	FALSE
Russia_SeimaTurbino_I32552	Russia_Srubnaya+Altai_N+Mongolia_N_North+Yakutia_LNBA+Russia_CombPitWare_Borovyanka17_C_5.4kya	0.434475	Mongolia_N_North	-0.0485279	0.0868608	-0.558686	FALSE	5	FALSE
Russia_SeimaTurbino_I32552	Russia_Srubnaya+Altai_N+Mongolia_N_North+Yakutia_LNBA+Russia_CombPitWare_Borovyanka17_C_5.4kya	0.434475	Russia_CombPitWare_Borovyanka17_C_5.4kya	0.462676	0.0920089	5.0286	FALSE	5	FALSE
Russia_SeimaTurbino_I32552	Russia_Srubnaya+Altai_N+Mongolia_N_North+Yakutia_LNBA+Russia_CombPitWare_Borovyanka17_C_5.4kya	0.434475	Russia_Srubnaya	0.228457	0.0238327	9.58583	FALSE	5	FALSE
Russia_SeimaTurbino_I32552	Russia_Srubnaya+Altai_N+Mongolia_N_North+Yakutia_LNBA+Russia_CombPitWare_Borovyanka17_C_5.4kya	0.434475	Yakutia_LNBA	0.481183	0.0886107	5.4303	FALSE	5	FALSE
Russia_SeimaTurbino_I32552	Russia_Srubnaya+Altai_N+Hungary_EN_HG_Koros+Yakutia_LNBA+Russia_CombPitWare_Borovyanka17_C_5.4kya	0.423984	Altai_N	-0.142879	0.098889	-1.44484	FALSE	5	FALSE
Russia_SeimaTurbino_I32552	Russia_Srubnaya+Altai_N+Hungary_EN_HG_Koros+Yakutia_LNBA+Russia_CombPitWare_Borovyanka17_C_5.4kya	0.423984	Hungary_EN_HG_Koros	0.000127305	0.0616062	0.00206644	FALSE	5	FALSE
Russia_SeimaTurbino_I32552	Russia_Srubnaya+Altai_N+Hungary_EN_HG_Koros+Yakutia_LNBA+Russia_CombPitWare_Borovyanka17_C_5.4kya	0.423984	Russia_CombPitWare_Borovyanka17_C_5.4kya	0.486775	0.0860673	5.65575	FALSE	5	FALSE
Russia_SeimaTurbino_I32552	Russia_Srubnaya+Altai_N+Hungary_EN_HG_Koros+Yakutia_LNBA+Russia_CombPitWare_Borovyanka17_C_5.4kya	0.423984	Russia_Srubnaya	0.224644	0.064479	3.48398	FALSE	5	FALSE
Russia_SeimaTurbino_I32552	Russia_Srubnaya+Altai_N+Hungary_EN_HG_Koros+Yakutia_LNBA+Russia_CombPitWare_Borovyanka17_C_5.4kya	0.423984	Yakutia_LNBA	0.431332	0.0319817	13.4868	FALSE	5	FALSE
Russia_SeimaTurbino_I32552	Russia_Srubnaya+Tyumen_HG+EHG+Russia_Samus_Tatarka_MBA+Russia_Tobol_Boborykino_LN_6.2kya	0.422985	EHG	0.119074	0.285681	0.416805	FALSE	5	FALSE
Russia_SeimaTurbino_I32552	Russia_Srubnaya+Tyumen_HG+EHG+Russia_Samus_Tatarka_MBA+Russia_Tobol_Boborykino_LN_6.2kya	0.422985	Russia_Tobol_Boborykino_LN_6.2kya	0.467558	0.605403	0.772309	FALSE	5	FALSE
Russia_SeimaTurbino_I32552	Russia_Srubnaya+Tyumen_HG+EHG+Russia_Samus_Tatarka_MBA+Russia_Tobol_Boborykino_LN_6.2kya	0.422985	Russia_Samus_Tatarka_MBA	0.478458	0.0222662	21.4881	FALSE	5	FALSE
Russia_SeimaTurbino_I32552	Russia_Srubnaya+Tyumen_HG+EHG+Russia_Samus_Tatarka_MBA+Russia_Tobol_Boborykino_LN_6.2kya	0.422985	Russia_Srubnaya	0.0789545	0.0844194	0.935265	FALSE	5	FALSE
Russia_SeimaTurbino_I32552	Russia_Srubnaya+Tyumen_HG+EHG+Russia_Samus_Tatarka_MBA+Russia_Tobol_Boborykino_LN_6.2kya	0.422985	Tyumen_HG	-0.144044	0.376741	-0.382343	FALSE	5	FALSE
Russia_SeimaTurbino_I32552	Russia_Srubnaya+Tyumen_HG+Mongolia_N_North+Russia_Samus_Tatarka_MBA+Yakutia_LNBA	0.420229	Mongolia_N_North	-0.0347095	0.0846895	-0.409844	FALSE	5	FALSE
Russia_SeimaTurbino_I32552	Russia_Srubnaya+Tyumen_HG+Mongolia_N_North+Russia_Samus_Tatarka_MBA+Yakutia_LNBA	0.420229	Russia_Samus_Tatarka_MBA	-0.0364586	0.262662	-0.138804	FALSE	5	FALSE
Russia_SeimaTurbino_I32552	Russia_Srubnaya+Tyumen_HG+Mongolia_N_North+Russia_Samus_Tatarka_MBA+Yakutia_LNBA	0.420229	Russia_Srubnaya	0.21699	0.0227003	9.55889	FALSE	5	FALSE
Russia_SeimaTurbino_I32552	Russia_Srubnaya+Tyumen_HG+Mongolia_N_North+Russia_Samus_Tatarka_MBA+Yakutia_LNBA	0.420229	Tyumen_HG	0.31988	0.0267044	11.9786	FALSE	5	FALSE
Russia_SeimaTurbino_I32552	Russia_Srubnaya+Tyumen_HG+Mongolia_N_North+Russia_Samus_Tatarka_MBA+Yakutia_LNBA	0.420229	Yakutia_LNBA	0.534299	0.288373	1.85281	FALSE	5	FALSE
Russia_SeimaTurbino_I32552	Russia_Srubnaya+Germany_EN_LBK+Hungary_EN_HG_Koros+EHG+Russia_Samus_Tatarka_MBA	0.419448	EHG	0.450839	0.0636778	7.08	FALSE	5	FALSE
Russia_SeimaTurbino_I32552	Russia_Srubnaya+Germany_EN_LBK+Hungary_EN_HG_Koros+EHG+Russia_Samus_Tatarka_MBA	0.419448	Germany_EN_LBK	-0.00941264	0.0789093	-0.119284	FALSE	5	FALSE
Russia_SeimaTurbino_I32552	Russia_Srubnaya+Germany_EN_LBK+Hungary_EN_HG_Koros+EHG+Russia_Samus_Tatarka_MBA	0.419448	Hungary_EN_HG_Koros	-0.100467	0.0847688	-1.18519	FALSE	5	FALSE
Russia_SeimaTurbino_I32552	Russia_Srubnaya+Germany_EN_LBK+Hungary_EN_HG_Koros+EHG+Russia_Samus_Tatarka_MBA	0.419448	Russia_Samus_Tatarka_MBA	0.479814	0.0134268	35.7356	FALSE	5	FALSE
Russia_SeimaTurbino_I32552	Russia_Srubnaya+Germany_EN_LBK+Hungary_EN_HG_Koros+EHG+Russia_Samus_Tatarka_MBA	0.419448	Russia_Srubnaya	0.179227	0.107746	1.66342	FALSE	5	FALSE
Russia_SeimaTurbino_I32552	Russia_Srubnaya+Tyumen_HG+Hungary_EN_HG_Koros+Russia_Samus_Tatarka_MBA+Russia_CombPitWare_Gladunino_C_4.7kya	0.415353	Hungary_EN_HG_Koros	-0.00200332	0.0848691	-0.0236048	FALSE	5	FALSE
Russia_SeimaTurbino_I32552	Russia_Srubnaya+Tyumen_HG+Hungary_EN_HG_Koros+Russia_Samus_Tatarka_MBA+Russia_CombPitWare_Gladunino_C_4.7kya	0.415353	Russia_CombPitWare_Gladunino_C_4.7kya	-0.442133	0.365219	-1.2106	FALSE	5	FALSE
Russia_SeimaTurbino_I32552	Russia_Srubnaya+Tyumen_HG+Hungary_EN_HG_Koros+Russia_Samus_Tatarka_MBA+Russia_CombPitWare_Gladunino_C_4.7kya	0.415353	Russia_Samus_Tatarka_MBA	0.474019	0.0215198	22.0271	FALSE	5	FALSE
Russia_SeimaTurbino_I32552	Russia_Srubnaya+Tyumen_HG+Hungary_EN_HG_Koros+Russia_Samus_Tatarka_MBA+Russia_CombPitWare_Gladunino_C_4.7kya	0.415353	Russia_Srubnaya	0.305002	0.125021	2.4396	FALSE	5	FALSE
Russia_SeimaTurbino_I32552	Russia_Srubnaya+Tyumen_HG+Hungary_EN_HG_Koros+Russia_Samus_Tatarka_MBA+Russia_CombPitWare_Gladunino_C_4.7kya	0.415353	Tyumen_HG	0.665116	0.284456	2.33821	FALSE	5	FALSE
Russia_SeimaTurbino_I32552	Russia_Srubnaya+BMAC+EHG+Russia_Samus_Tatarka_MBA+Yakutia_LNBA	0.415248	BMAC	0.0665635	0.0406156	1.63886	FALSE	5	FALSE
Russia_SeimaTurbino_I32552	Russia_Srubnaya+BMAC+EHG+Russia_Samus_Tatarka_MBA+Yakutia_LNBA	0.415248	EHG	0.477446	0.0356614	13.3883	FALSE	5	FALSE
Russia_SeimaTurbino_I32552	Russia_Srubnaya+BMAC+EHG+Russia_Samus_Tatarka_MBA+Yakutia_LNBA	0.415248	Russia_Samus_Tatarka_MBA	0.111046	0.219815	0.505178	FALSE	5	FALSE
Russia_SeimaTurbino_I32552	Russia_Srubnaya+BMAC+EHG+Russia_Samus_Tatarka_MBA+Yakutia_LNBA	0.415248	Russia_Srubnaya	-0.0252258	0.0633639	-0.39811	FALSE	5	FALSE
Russia_SeimaTurbino_I32552	Russia_Srubnaya+BMAC+EHG+Russia_Samus_Tatarka_MBA+Yakutia_LNBA	0.415248	Yakutia_LNBA	0.370171	0.219737	1.68461	FALSE	5	FALSE
Russia_SeimaTurbino_I32552	Russia_Srubnaya+Tyumen_HG+Mongolia_N_North+Russia_Samus_Tatarka_MBA+Russia_Tobol_Boborykino_LN_6.2kya	0.41495	Mongolia_N_North	0.0619479	0.0663915	0.93307	FALSE	5	FALSE
Russia_SeimaTurbino_I32552	Russia_Srubnaya+Tyumen_HG+Mongolia_N_North+Russia_Samus_Tatarka_MBA+Russia_Tobol_Boborykino_LN_6.2kya	0.41495	Russia_Tobol_Boborykino_LN_6.2kya	0.794616	0.559941	1.41911	FALSE	5	FALSE
Russia_SeimaTurbino_I32552	Russia_Srubnaya+Tyumen_HG+Mongolia_N_North+Russia_Samus_Tatarka_MBA+Russia_Tobol_Boborykino_LN_6.2kya	0.41495	Russia_Samus_Tatarka_MBA	0.435796	0.0479276	9.0928	FALSE	5	FALSE
Russia_SeimaTurbino_I32552	Russia_Srubnaya+Tyumen_HG+Mongolia_N_North+Russia_Samus_Tatarka_MBA+Russia_Tobol_Boborykino_LN_6.2kya	0.41495	Russia_Srubnaya	0.0490676	0.125719	0.390297	FALSE	5	FALSE
Russia_SeimaTurbino_I32552	Russia_Srubnaya+Tyumen_HG+Mongolia_N_North+Russia_Samus_Tatarka_MBA+Russia_Tobol_Boborykino_LN_6.2kya	0.41495	Tyumen_HG	-0.341428	0.466542	-0.731826	FALSE	5	FALSE
Russia_SeimaTurbino_I32552	Russia_Srubnaya+Tyumen_HG+Russia_Samus_Tatarka_MBA+Yakutia_LNBA+Russia_CombPitWare_Borovyanka17_C_5.4kya	0.413484	Russia_CombPitWare_Borovyanka17_C_5.4kya	-0.0285642	0.220193	-0.129724	FALSE	5	FALSE
Russia_SeimaTurbino_I32552	Russia_Srubnaya+Tyumen_HG+Russia_Samus_Tatarka_MBA+Yakutia_LNBA+Russia_CombPitWare_Borovyanka17_C_5.4kya	0.413484	Russia_Samus_Tatarka_MBA	0.00592411	0.279785	0.0211738	FALSE	5	FALSE
Russia_SeimaTurbino_I32552	Russia_Srubnaya+Tyumen_HG+Russia_Samus_Tatarka_MBA+Yakutia_LNBA+Russia_CombPitWare_Borovyanka17_C_5.4kya	0.413484	Russia_Srubnaya	0.21016	0.0287127	7.3194	FALSE	5	FALSE
Russia_SeimaTurbino_I32552	Russia_Srubnaya+Tyumen_HG+Russia_Samus_Tatarka_MBA+Yakutia_LNBA+Russia_CombPitWare_Borovyanka17_C_5.4kya	0.413484	Tyumen_HG	0.355486	0.207118	1.71634	FALSE	5	FALSE
Russia_SeimaTurbino_I32552	Russia_Srubnaya+Tyumen_HG+Russia_Samus_Tatarka_MBA+Yakutia_LNBA+Russia_CombPitWare_Borovyanka17_C_5.4kya	0.413484	Yakutia_LNBA	0.456994	0.266731	1.71331	FALSE	5	FALSE
Russia_SeimaTurbino_I32552	Russia_Srubnaya+Tyumen_HG+Mongolia_N_North+Yakutia_LNBA+Russia_MiddleIrtysh_Omsk_C_4.8kya	0.412948	Mongolia_N_North	-0.0413705	0.085988	-0.481119	FALSE	5	FALSE
Russia_SeimaTurbino_I32552	Russia_Srubnaya+Tyumen_HG+Mongolia_N_North+Yakutia_LNBA+Russia_MiddleIrtysh_Omsk_C_4.8kya	0.412948	Russia_MiddleIrtysh_Omsk_C_4.8kya	-0.0513093	0.268344	-0.191208	FALSE	5	FALSE
Russia_SeimaTurbino_I32552	Russia_Srubnaya+Tyumen_HG+Mongolia_N_North+Yakutia_LNBA+Russia_MiddleIrtysh_Omsk_C_4.8kya	0.412948	Russia_Srubnaya	0.222082	0.0297712	7.45963	FALSE	5	FALSE
Russia_SeimaTurbino_I32552	Russia_Srubnaya+Tyumen_HG+Mongolia_N_North+Yakutia_LNBA+Russia_MiddleIrtysh_Omsk_C_4.8kya	0.412948	Tyumen_HG	0.367867	0.242155	1.51914	FALSE	5	FALSE
Russia_SeimaTurbino_I32552	Russia_Srubnaya+Tyumen_HG+Mongolia_N_North+Yakutia_LNBA+Russia_MiddleIrtysh_Omsk_C_4.8kya	0.412948	Yakutia_LNBA	0.502731	0.0923407	5.4443	FALSE	5	FALSE
Russia_SeimaTurbino_I32552	Russia_Srubnaya+Tyumen_HG+Hungary_EN_HG_Koros+Yakutia_LNBA+Russia_MiddleIrtysh_Omsk_C_4.8kya	0.40952	Hungary_EN_HG_Koros	0.00221531	0.0667439	0.0331912	FALSE	5	FALSE
Russia_SeimaTurbino_I32552	Russia_Srubnaya+Tyumen_HG+Hungary_EN_HG_Koros+Yakutia_LNBA+Russia_MiddleIrtysh_Omsk_C_4.8kya	0.40952	Russia_MiddleIrtysh_Omsk_C_4.8kya	-0.0431333	0.305683	-0.141105	FALSE	5	FALSE
Russia_SeimaTurbino_I32552	Russia_Srubnaya+Tyumen_HG+Hungary_EN_HG_Koros+Yakutia_LNBA+Russia_MiddleIrtysh_Omsk_C_4.8kya	0.40952	Russia_Srubnaya	0.217087	0.0671602	3.23238	FALSE	5	FALSE
Russia_SeimaTurbino_I32552	Russia_Srubnaya+Tyumen_HG+Hungary_EN_HG_Koros+Yakutia_LNBA+Russia_MiddleIrtysh_Omsk_C_4.8kya	0.40952	Tyumen_HG	0.366183	0.278805	1.3134	FALSE	5	FALSE
Russia_SeimaTurbino_I32552	Russia_Srubnaya+Tyumen_HG+Hungary_EN_HG_Koros+Yakutia_LNBA+Russia_MiddleIrtysh_Omsk_C_4.8kya	0.40952	Yakutia_LNBA	0.457648	0.0170793	26.7955	FALSE	5	FALSE
Russia_SeimaTurbino_I32552	Russia_Srubnaya+Tyumen_HG+China_YR_MN+Yakutia_LNBA+Russia_Tobol_Boborykino_LN_6.2kya	0.407822	China_YR_MN	-0.0207571	0.155641	-0.133365	FALSE	5	FALSE
Russia_SeimaTurbino_I32552	Russia_Srubnaya+Tyumen_HG+China_YR_MN+Yakutia_LNBA+Russia_Tobol_Boborykino_LN_6.2kya	0.407822	Russia_Tobol_Boborykino_LN_6.2kya	0.150979	1.2729	0.11861	FALSE	5	FALSE
Russia_SeimaTurbino_I32552	Russia_Srubnaya+Tyumen_HG+China_YR_MN+Yakutia_LNBA+Russia_Tobol_Boborykino_LN_6.2kya	0.407822	Russia_Srubnaya	0.18764	0.310882	0.603572	FALSE	5	FALSE
Russia_SeimaTurbino_I32552	Russia_Srubnaya+Tyumen_HG+China_YR_MN+Yakutia_LNBA+Russia_Tobol_Boborykino_LN_6.2kya	0.407822	Tyumen_HG	0.195759	1.01507	0.192853	FALSE	5	FALSE
Russia_SeimaTurbino_I32552	Russia_Srubnaya+Tyumen_HG+China_YR_MN+Yakutia_LNBA+Russia_Tobol_Boborykino_LN_6.2kya	0.407822	Yakutia_LNBA	0.486379	0.109017	4.46149	FALSE	5	FALSE
Russia_SeimaTurbino_I32552	Russia_Srubnaya+Hungary_EN_HG_Koros+Mongolia_N_North+Yakutia_LNBA+Russia_Tobol_Boborykino_LN_6.2kya	0.406585	Hungary_EN_HG_Koros	-0.0405208	0.0612132	-0.661963	FALSE	5	FALSE
Russia_SeimaTurbino_I32552	Russia_Srubnaya+Hungary_EN_HG_Koros+Mongolia_N_North+Yakutia_LNBA+Russia_Tobol_Boborykino_LN_6.2kya	0.406585	Mongolia_N_North	0.0153109	0.0855143	0.179045	FALSE	5	FALSE
Russia_SeimaTurbino_I32552	Russia_Srubnaya+Hungary_EN_HG_Koros+Mongolia_N_North+Yakutia_LNBA+Russia_Tobol_Boborykino_LN_6.2kya	0.406585	Russia_Tobol_Boborykino_LN_6.2kya	0.378196	0.0299355	12.6337	FALSE	5	FALSE
Russia_SeimaTurbino_I32552	Russia_Srubnaya+Hungary_EN_HG_Koros+Mongolia_N_North+Yakutia_LNBA+Russia_Tobol_Boborykino_LN_6.2kya	0.406585	Russia_Srubnaya	0.182095	0.0695026	2.61997	FALSE	5	FALSE
Russia_SeimaTurbino_I32552	Russia_Srubnaya+Hungary_EN_HG_Koros+Mongolia_N_North+Yakutia_LNBA+Russia_Tobol_Boborykino_LN_6.2kya	0.406585	Yakutia_LNBA	0.464919	0.0893827	5.20144	FALSE	5	FALSE
Russia_SeimaTurbino_I32552	Russia_Srubnaya+Tyumen_HG+Hungary_EN_HG_Koros+Russia_Samus_Tatarka_MBA+Yakutia_LNBA	0.406485	Hungary_EN_HG_Koros	-0.00159969	0.0634588	-0.0252083	FALSE	5	FALSE
Russia_SeimaTurbino_I32552	Russia_Srubnaya+Tyumen_HG+Hungary_EN_HG_Koros+Russia_Samus_Tatarka_MBA+Yakutia_LNBA	0.406485	Russia_Samus_Tatarka_MBA	-0.00430349	0.268296	-0.0160401	FALSE	5	FALSE
Russia_SeimaTurbino_I32552	Russia_Srubnaya+Tyumen_HG+Hungary_EN_HG_Koros+Russia_Samus_Tatarka_MBA+Yakutia_LNBA	0.406485	Russia_Srubnaya	0.2182	0.0675738	3.22907	FALSE	5	FALSE
Russia_SeimaTurbino_I32552	Russia_Srubnaya+Tyumen_HG+Hungary_EN_HG_Koros+Russia_Samus_Tatarka_MBA+Yakutia_LNBA	0.406485	Tyumen_HG	0.324674	0.0247662	13.1096	FALSE	5	FALSE
Russia_SeimaTurbino_I32552	Russia_Srubnaya+Tyumen_HG+Hungary_EN_HG_Koros+Russia_Samus_Tatarka_MBA+Yakutia_LNBA	0.406485	Yakutia_LNBA	0.463029	0.269147	1.72036	FALSE	5	FALSE
Russia_SeimaTurbino_I32552	Russia_Srubnaya+Germany_EN_LBK+EHG+Yakutia_LNBA+Russia_CombPitWare_Borovyanka17_C_5.4kya	0.40445	EHG	0.269695	0.104739	2.57492	FALSE	5	FALSE
Russia_SeimaTurbino_I32552	Russia_Srubnaya+Germany_EN_LBK+EHG+Yakutia_LNBA+Russia_CombPitWare_Borovyanka17_C_5.4kya	0.40445	Germany_EN_LBK	-0.0386259	0.0665067	-0.580781	FALSE	5	FALSE
Russia_SeimaTurbino_I32552	Russia_Srubnaya+Germany_EN_LBK+EHG+Yakutia_LNBA+Russia_CombPitWare_Borovyanka17_C_5.4kya	0.40445	Russia_CombPitWare_Borovyanka17_C_5.4kya	0.132898	0.0934618	1.42195	FALSE	5	FALSE
Russia_SeimaTurbino_I32552	Russia_Srubnaya+Germany_EN_LBK+EHG+Yakutia_LNBA+Russia_CombPitWare_Borovyanka17_C_5.4kya	0.40445	Russia_Srubnaya	0.189516	0.101291	1.87101	FALSE	5	FALSE
Russia_SeimaTurbino_I32552	Russia_Srubnaya+Germany_EN_LBK+EHG+Yakutia_LNBA+Russia_CombPitWare_Borovyanka17_C_5.4kya	0.40445	Yakutia_LNBA	0.446517	0.0256025	17.4404	FALSE	5	FALSE
Russia_SeimaTurbino_I32552	Russia_Srubnaya+Tyumen_HG+Hungary_EN_HG_Koros+Russia_Samus_Tatarka_MBA+Russia_Tobol_Boborykino_LN_6.2kya	0.403508	Hungary_EN_HG_Koros	-0.0334896	0.0834707	-0.401215	FALSE	5	FALSE
Russia_SeimaTurbino_I32552	Russia_Srubnaya+Tyumen_HG+Hungary_EN_HG_Koros+Russia_Samus_Tatarka_MBA+Russia_Tobol_Boborykino_LN_6.2kya	0.403508	Russia_Tobol_Boborykino_LN_6.2kya	0.638802	0.456645	1.3989	FALSE	5	FALSE
Russia_SeimaTurbino_I32552	Russia_Srubnaya+Tyumen_HG+Hungary_EN_HG_Koros+Russia_Samus_Tatarka_MBA+Russia_Tobol_Boborykino_LN_6.2kya	0.403508	Russia_Samus_Tatarka_MBA	0.483893	0.0249347	19.4064	FALSE	5	FALSE
Russia_SeimaTurbino_I32552	Russia_Srubnaya+Tyumen_HG+Hungary_EN_HG_Koros+Russia_Samus_Tatarka_MBA+Russia_Tobol_Boborykino_LN_6.2kya	0.403508	Russia_Srubnaya	0.125132	0.0912747	1.37094	FALSE	5	FALSE
Russia_SeimaTurbino_I32552	Russia_Srubnaya+Tyumen_HG+Hungary_EN_HG_Koros+Russia_Samus_Tatarka_MBA+Russia_Tobol_Boborykino_LN_6.2kya	0.403508	Tyumen_HG	-0.214337	0.384006	-0.558162	FALSE	5	FALSE
Russia_SeimaTurbino_I32552	Russia_Srubnaya+Altai_N+China_YR_MN+Yakutia_LNBA+Russia_CombPitWare_Borovyanka17_C_5.4kya	0.403314	Altai_N	-0.113739	0.0991031	-1.14768	FALSE	5	FALSE
Russia_SeimaTurbino_I32552	Russia_Srubnaya+Altai_N+China_YR_MN+Yakutia_LNBA+Russia_CombPitWare_Borovyanka17_C_5.4kya	0.403314	China_YR_MN	-0.0408452	0.0499707	-0.817382	FALSE	5	FALSE
Russia_SeimaTurbino_I32552	Russia_Srubnaya+Altai_N+China_YR_MN+Yakutia_LNBA+Russia_CombPitWare_Borovyanka17_C_5.4kya	0.403314	Russia_CombPitWare_Borovyanka17_C_5.4kya	0.448885	0.0901072	4.98167	FALSE	5	FALSE
Russia_SeimaTurbino_I32552	Russia_Srubnaya+Altai_N+China_YR_MN+Yakutia_LNBA+Russia_CombPitWare_Borovyanka17_C_5.4kya	0.403314	Russia_Srubnaya	0.234884	0.0251429	9.34197	FALSE	5	FALSE
Russia_SeimaTurbino_I32552	Russia_Srubnaya+Altai_N+China_YR_MN+Yakutia_LNBA+Russia_CombPitWare_Borovyanka17_C_5.4kya	0.403314	Yakutia_LNBA	0.470815	0.0535612	8.79024	FALSE	5	FALSE
Russia_SeimaTurbino_I32552	Russia_Srubnaya+Germany_EN_LBK+Hungary_EN_HG_Koros+Russia_Samus_Tatarka_MBA+Russia_Tobol_Boborykino_LN_6.2kya	0.402215	Germany_EN_LBK	0.102838	0.0956092	1.07561	FALSE	5	FALSE
Russia_SeimaTurbino_I32552	Russia_Srubnaya+Germany_EN_LBK+Hungary_EN_HG_Koros+Russia_Samus_Tatarka_MBA+Russia_Tobol_Boborykino_LN_6.2kya	0.402215	Hungary_EN_HG_Koros	-0.0536151	0.0815105	-0.657769	FALSE	5	FALSE
Russia_SeimaTurbino_I32552	Russia_Srubnaya+Germany_EN_LBK+Hungary_EN_HG_Koros+Russia_Samus_Tatarka_MBA+Russia_Tobol_Boborykino_LN_6.2kya	0.402215	Russia_Tobol_Boborykino_LN_6.2kya	0.431087	0.0607642	7.09442	FALSE	5	FALSE
Russia_SeimaTurbino_I32552	Russia_Srubnaya+Germany_EN_LBK+Hungary_EN_HG_Koros+Russia_Samus_Tatarka_MBA+Russia_Tobol_Boborykino_LN_6.2kya	0.402215	Russia_Samus_Tatarka_MBA	0.477878	0.0136611	34.9809	FALSE	5	FALSE
Russia_SeimaTurbino_I32552	Russia_Srubnaya+Germany_EN_LBK+Hungary_EN_HG_Koros+Russia_Samus_Tatarka_MBA+Russia_Tobol_Boborykino_LN_6.2kya	0.402215	Russia_Srubnaya	0.0418122	0.122995	0.33995	FALSE	5	FALSE
Russia_SeimaTurbino_I32552	Russia_Srubnaya+Tyumen_HG+China_YR_MN+Russia_Samus_Tatarka_MBA+Yakutia_LNBA	0.400016	China_YR_MN	-0.0356191	0.0496927	-0.716786	FALSE	5	FALSE
Russia_SeimaTurbino_I32552	Russia_Srubnaya+Tyumen_HG+China_YR_MN+Russia_Samus_Tatarka_MBA+Yakutia_LNBA	0.400016	Russia_Samus_Tatarka_MBA	-0.0708605	0.279416	-0.253602	FALSE	5	FALSE
Russia_SeimaTurbino_I32552	Russia_Srubnaya+Tyumen_HG+China_YR_MN+Russia_Samus_Tatarka_MBA+Yakutia_LNBA	0.400016	Russia_Srubnaya	0.222374	0.0244405	9.09859	FALSE	5	FALSE
Russia_SeimaTurbino_I32552	Russia_Srubnaya+Tyumen_HG+China_YR_MN+Russia_Samus_Tatarka_MBA+Yakutia_LNBA	0.400016	Tyumen_HG	0.314549	0.0275104	11.4338	FALSE	5	FALSE
Russia_SeimaTurbino_I32552	Russia_Srubnaya+Tyumen_HG+China_YR_MN+Russia_Samus_Tatarka_MBA+Yakutia_LNBA	0.400016	Yakutia_LNBA	0.569557	0.292894	1.94458	FALSE	5	FALSE
Russia_SeimaTurbino_I32552	Russia_Srubnaya+Germany_EN_LBK+EHG+Yakutia_LNBA+Russia_Tobol_Boborykino_LN_6.2kya	0.395138	EHG	-0.0709579	0.624005	-0.113714	FALSE	5	FALSE
Russia_SeimaTurbino_I32552	Russia_Srubnaya+Germany_EN_LBK+EHG+Yakutia_LNBA+Russia_Tobol_Boborykino_LN_6.2kya	0.395138	Germany_EN_LBK	0.0542005	0.199244	0.272031	FALSE	5	FALSE
Russia_SeimaTurbino_I32552	Russia_Srubnaya+Germany_EN_LBK+EHG+Yakutia_LNBA+Russia_Tobol_Boborykino_LN_6.2kya	0.395138	Russia_Tobol_Boborykino_LN_6.2kya	0.46985	0.612939	0.766554	FALSE	5	FALSE
Russia_SeimaTurbino_I32552	Russia_Srubnaya+Germany_EN_LBK+EHG+Yakutia_LNBA+Russia_Tobol_Boborykino_LN_6.2kya	0.395138	Russia_Srubnaya	0.0700615	0.210675	0.332557	FALSE	5	FALSE
Russia_SeimaTurbino_I32552	Russia_Srubnaya+Germany_EN_LBK+EHG+Yakutia_LNBA+Russia_Tobol_Boborykino_LN_6.2kya	0.395138	Yakutia_LNBA	0.476846	0.014695	32.4496	FALSE	5	FALSE
Russia_SeimaTurbino_I32552	Russia_Srubnaya+Tyumen_HG+Hungary_EN_HG_Koros+Russia_Samus_Tatarka_MBA+Russia_Ural_Kulmetovo_C_6.0-6.1kya	0.385105	Hungary_EN_HG_Koros	0.186222	0.216399	0.86055	FALSE	5	FALSE
Russia_SeimaTurbino_I32552	Russia_Srubnaya+Tyumen_HG+Hungary_EN_HG_Koros+Russia_Samus_Tatarka_MBA+Russia_Ural_Kulmetovo_C_6.0-6.1kya	0.385105	Russia_Ural_Kulmetovo_C_6.0-6.1kya	-0.846388	1.11297	-0.760474	FALSE	5	FALSE
Russia_SeimaTurbino_I32552	Russia_Srubnaya+Tyumen_HG+Hungary_EN_HG_Koros+Russia_Samus_Tatarka_MBA+Russia_Ural_Kulmetovo_C_6.0-6.1kya	0.385105	Russia_Samus_Tatarka_MBA	0.43883	0.0279015	15.7278	FALSE	5	FALSE
Russia_SeimaTurbino_I32552	Russia_Srubnaya+Tyumen_HG+Hungary_EN_HG_Koros+Russia_Samus_Tatarka_MBA+Russia_Ural_Kulmetovo_C_6.0-6.1kya	0.385105	Russia_Srubnaya	0.191512	0.102904	1.86108	FALSE	5	FALSE
Russia_SeimaTurbino_I32552	Russia_Srubnaya+Tyumen_HG+Hungary_EN_HG_Koros+Russia_Samus_Tatarka_MBA+Russia_Ural_Kulmetovo_C_6.0-6.1kya	0.385105	Tyumen_HG	1.02982	0.927353	1.1105	FALSE	5	FALSE
Russia_SeimaTurbino_I32552	Russia_Srubnaya+Hungary_EN_HG_Koros+EHG+Mongolia_N_North+Russia_Samus_Tatarka_MBA	0.384504	EHG	0.455202	0.0324918	14.0098	FALSE	5	FALSE
Russia_SeimaTurbino_I32552	Russia_Srubnaya+Hungary_EN_HG_Koros+EHG+Mongolia_N_North+Russia_Samus_Tatarka_MBA	0.384504	Hungary_EN_HG_Koros	-0.104172	0.0641687	-1.62341	FALSE	5	FALSE
Russia_SeimaTurbino_I32552	Russia_Srubnaya+Hungary_EN_HG_Koros+EHG+Mongolia_N_North+Russia_Samus_Tatarka_MBA	0.384504	Mongolia_N_North	0.0222232	0.0423989	0.524145	FALSE	5	FALSE
Russia_SeimaTurbino_I32552	Russia_Srubnaya+Hungary_EN_HG_Koros+EHG+Mongolia_N_North+Russia_Samus_Tatarka_MBA	0.384504	Russia_Samus_Tatarka_MBA	0.463092	0.0396149	11.6899	FALSE	5	FALSE
Russia_SeimaTurbino_I32552	Russia_Srubnaya+Hungary_EN_HG_Koros+EHG+Mongolia_N_North+Russia_Samus_Tatarka_MBA	0.384504	Russia_Srubnaya	0.163654	0.0710299	2.30402	FALSE	5	FALSE
Russia_SeimaTurbino_I32552	Russia_Srubnaya+BMAC+Hungary_EN_HG_Koros+Yakutia_LNBA+Russia_Tobol_Boborykino_LN_6.2kya	0.384362	BMAC	-0.0386897	0.0640771	-0.603798	FALSE	5	FALSE
Russia_SeimaTurbino_I32552	Russia_Srubnaya+BMAC+Hungary_EN_HG_Koros+Yakutia_LNBA+Russia_Tobol_Boborykino_LN_6.2kya	0.384362	Hungary_EN_HG_Koros	-0.0862174	0.105057	-0.820669	FALSE	5	FALSE
Russia_SeimaTurbino_I32552	Russia_Srubnaya+BMAC+Hungary_EN_HG_Koros+Yakutia_LNBA+Russia_Tobol_Boborykino_LN_6.2kya	0.384362	Russia_Tobol_Boborykino_LN_6.2kya	0.36181	0.0352683	10.2588	FALSE	5	FALSE
Russia_SeimaTurbino_I32552	Russia_Srubnaya+BMAC+Hungary_EN_HG_Koros+Yakutia_LNBA+Russia_Tobol_Boborykino_LN_6.2kya	0.384362	Russia_Srubnaya	0.284153	0.181734	1.56356	FALSE	5	FALSE
Russia_SeimaTurbino_I32552	Russia_Srubnaya+BMAC+Hungary_EN_HG_Koros+Yakutia_LNBA+Russia_Tobol_Boborykino_LN_6.2kya	0.384362	Yakutia_LNBA	0.478944	0.0149708	31.9918	FALSE	5	FALSE
Russia_SeimaTurbino_I32552	Russia_Srubnaya+Tyumen_HG+China_YR_MN+Yakutia_LNBA+Russia_CombPitWare_Borovyanka17_C_5.4kya	0.383601	China_YR_MN	-0.0329225	0.0498325	-0.660663	FALSE	5	FALSE
Russia_SeimaTurbino_I32552	Russia_Srubnaya+Tyumen_HG+China_YR_MN+Yakutia_LNBA+Russia_CombPitWare_Borovyanka17_C_5.4kya	0.383601	Russia_CombPitWare_Borovyanka17_C_5.4kya	-0.0291131	0.192313	-0.151384	FALSE	5	FALSE
Russia_SeimaTurbino_I32552	Russia_Srubnaya+Tyumen_HG+China_YR_MN+Yakutia_LNBA+Russia_CombPitWare_Borovyanka17_C_5.4kya	0.383601	Russia_Srubnaya	0.219317	0.0325573	6.73634	FALSE	5	FALSE
Russia_SeimaTurbino_I32552	Russia_Srubnaya+Tyumen_HG+China_YR_MN+Yakutia_LNBA+Russia_CombPitWare_Borovyanka17_C_5.4kya	0.383601	Tyumen_HG	0.345707	0.18735	1.84525	FALSE	5	FALSE
Russia_SeimaTurbino_I32552	Russia_Srubnaya+Tyumen_HG+China_YR_MN+Yakutia_LNBA+Russia_CombPitWare_Borovyanka17_C_5.4kya	0.383601	Yakutia_LNBA	0.497011	0.0530958	9.36064	FALSE	5	FALSE
Russia_SeimaTurbino_I32552	Russia_Srubnaya+Tyumen_HG+Mongolia_N_North+Yakutia_LNBA+Russia_CombPitWare_Borovyanka17_C_5.4kya	0.379521	Mongolia_N_North	-0.0387484	0.0885349	-0.437662	FALSE	5	FALSE
Russia_SeimaTurbino_I32552	Russia_Srubnaya+Tyumen_HG+Mongolia_N_North+Yakutia_LNBA+Russia_CombPitWare_Borovyanka17_C_5.4kya	0.379521	Russia_CombPitWare_Borovyanka17_C_5.4kya	-0.0132854	0.199204	-0.0666925	FALSE	5	FALSE
Russia_SeimaTurbino_I32552	Russia_Srubnaya+Tyumen_HG+Mongolia_N_North+Yakutia_LNBA+Russia_CombPitWare_Borovyanka17_C_5.4kya	0.379521	Russia_Srubnaya	0.215559	0.0313525	6.87535	FALSE	5	FALSE
Russia_SeimaTurbino_I32552	Russia_Srubnaya+Tyumen_HG+Mongolia_N_North+Yakutia_LNBA+Russia_CombPitWare_Borovyanka17_C_5.4kya	0.379521	Tyumen_HG	0.33545	0.194164	1.72766	FALSE	5	FALSE
Russia_SeimaTurbino_I32552	Russia_Srubnaya+Tyumen_HG+Mongolia_N_North+Yakutia_LNBA+Russia_CombPitWare_Borovyanka17_C_5.4kya	0.379521	Yakutia_LNBA	0.501025	0.087743	5.71014	FALSE	5	FALSE
Russia_SeimaTurbino_I32552	Russia_Srubnaya+Tyumen_HG+Hungary_EN_HG_Koros+Yakutia_LNBA+Russia_CombPitWare_Borovyanka17_C_5.4kya	0.374724	Hungary_EN_HG_Koros	-0.00163039	0.0614965	-0.0265119	FALSE	5	FALSE
Russia_SeimaTurbino_I32552	Russia_Srubnaya+Tyumen_HG+Hungary_EN_HG_Koros+Yakutia_LNBA+Russia_CombPitWare_Borovyanka17_C_5.4kya	0.374724	Russia_CombPitWare_Borovyanka17_C_5.4kya	-0.0439253	0.20157	-0.217916	FALSE	5	FALSE
Russia_SeimaTurbino_I32552	Russia_Srubnaya+Tyumen_HG+Hungary_EN_HG_Koros+Yakutia_LNBA+Russia_CombPitWare_Borovyanka17_C_5.4kya	0.374724	Russia_Srubnaya	0.212721	0.0682235	3.11801	FALSE	5	FALSE
Russia_SeimaTurbino_I32552	Russia_Srubnaya+Tyumen_HG+Hungary_EN_HG_Koros+Yakutia_LNBA+Russia_CombPitWare_Borovyanka17_C_5.4kya	0.374724	Tyumen_HG	0.370065	0.191861	1.92882	FALSE	5	FALSE
Russia_SeimaTurbino_I32552	Russia_Srubnaya+Tyumen_HG+Hungary_EN_HG_Koros+Yakutia_LNBA+Russia_CombPitWare_Borovyanka17_C_5.4kya	0.374724	Yakutia_LNBA	0.46277	0.03425	13.5115	FALSE	5	FALSE
Russia_SeimaTurbino_I32552	Russia_Srubnaya+Tyumen_HG+BMAC+Yakutia_LNBA+Russia_Tobol_Boborykino_LN_6.2kya	0.369457	BMAC	-0.00261453	0.0407378	-0.0641795	FALSE	5	FALSE
Russia_SeimaTurbino_I32552	Russia_Srubnaya+Tyumen_HG+BMAC+Yakutia_LNBA+Russia_Tobol_Boborykino_LN_6.2kya	0.369457	Russia_Tobol_Boborykino_LN_6.2kya	0.333791	0.350432	0.952513	FALSE	5	FALSE
Russia_SeimaTurbino_I32552	Russia_Srubnaya+Tyumen_HG+BMAC+Yakutia_LNBA+Russia_Tobol_Boborykino_LN_6.2kya	0.369457	Russia_Srubnaya	0.149242	0.108184	1.37952	FALSE	5	FALSE
Russia_SeimaTurbino_I32552	Russia_Srubnaya+Tyumen_HG+BMAC+Yakutia_LNBA+Russia_Tobol_Boborykino_LN_6.2kya	0.369457	Tyumen_HG	0.0533376	0.287692	0.185398	FALSE	5	FALSE
Russia_SeimaTurbino_I32552	Russia_Srubnaya+Tyumen_HG+BMAC+Yakutia_LNBA+Russia_Tobol_Boborykino_LN_6.2kya	0.369457	Yakutia_LNBA	0.466244	0.0212535	21.9373	FALSE	5	FALSE
Russia_SeimaTurbino_I32552	Russia_Srubnaya+Tyumen_HG+China_YR_MN+Russia_Samus_Tatarka_MBA+Russia_CombPitWare_Gladunino_C_4.7kya	0.366572	China_YR_MN	-0.019377	0.0382001	-0.50725	FALSE	5	FALSE
Russia_SeimaTurbino_I32552	Russia_Srubnaya+Tyumen_HG+China_YR_MN+Russia_Samus_Tatarka_MBA+Russia_CombPitWare_Gladunino_C_4.7kya	0.366572	Russia_CombPitWare_Gladunino_C_4.7kya	-0.477354	0.358707	-1.33076	FALSE	5	FALSE
Russia_SeimaTurbino_I32552	Russia_Srubnaya+Tyumen_HG+China_YR_MN+Russia_Samus_Tatarka_MBA+Russia_CombPitWare_Gladunino_C_4.7kya	0.366572	Russia_Samus_Tatarka_MBA	0.492888	0.0375698	13.1192	FALSE	5	FALSE
Russia_SeimaTurbino_I32552	Russia_Srubnaya+Tyumen_HG+China_YR_MN+Russia_Samus_Tatarka_MBA+Russia_CombPitWare_Gladunino_C_4.7kya	0.366572	Russia_Srubnaya	0.313263	0.0715291	4.37951	FALSE	5	FALSE
Russia_SeimaTurbino_I32552	Russia_Srubnaya+Tyumen_HG+China_YR_MN+Russia_Samus_Tatarka_MBA+Russia_CombPitWare_Gladunino_C_4.7kya	0.366572	Tyumen_HG	0.69058	0.283845	2.43295	FALSE	5	FALSE
Russia_SeimaTurbino_I32552	Russia_Srubnaya+Altai_N+Tyumen_HG+Russia_Samus_Tatarka_MBA+Russia_CombPitWare_Gladunino_C_4.7kya	0.363858	Altai_N	-0.0648902	0.091362	-0.710253	FALSE	5	FALSE
Russia_SeimaTurbino_I32552	Russia_Srubnaya+Altai_N+Tyumen_HG+Russia_Samus_Tatarka_MBA+Russia_CombPitWare_Gladunino_C_4.7kya	0.363858	Russia_CombPitWare_Gladunino_C_4.7kya	-0.373921	0.498888	-0.749509	FALSE	5	FALSE
Russia_SeimaTurbino_I32552	Russia_Srubnaya+Altai_N+Tyumen_HG+Russia_Samus_Tatarka_MBA+Russia_CombPitWare_Gladunino_C_4.7kya	0.363858	Russia_Samus_Tatarka_MBA	0.488035	0.0414109	11.7852	FALSE	5	FALSE
Russia_SeimaTurbino_I32552	Russia_Srubnaya+Altai_N+Tyumen_HG+Russia_Samus_Tatarka_MBA+Russia_CombPitWare_Gladunino_C_4.7kya	0.363858	Russia_Srubnaya	0.271458	0.097521	2.78358	FALSE	5	FALSE
Russia_SeimaTurbino_I32552	Russia_Srubnaya+Altai_N+Tyumen_HG+Russia_Samus_Tatarka_MBA+Russia_CombPitWare_Gladunino_C_4.7kya	0.363858	Tyumen_HG	0.679318	0.413365	1.64339	FALSE	5	FALSE
Russia_SeimaTurbino_I32552	Russia_Srubnaya+EHG+China_YR_MN+Yakutia_LNBA+Russia_Tobol_Boborykino_LN_6.2kya	0.363418	China_YR_MN	-0.011908	0.0521086	-0.228523	FALSE	5	FALSE
Russia_SeimaTurbino_I32552	Russia_Srubnaya+EHG+China_YR_MN+Yakutia_LNBA+Russia_Tobol_Boborykino_LN_6.2kya	0.363418	EHG	0.119278	0.276926	0.430723	FALSE	5	FALSE
Russia_SeimaTurbino_I32552	Russia_Srubnaya+EHG+China_YR_MN+Yakutia_LNBA+Russia_Tobol_Boborykino_LN_6.2kya	0.363418	Russia_Tobol_Boborykino_LN_6.2kya	0.278293	0.230524	1.20722	FALSE	5	FALSE
Russia_SeimaTurbino_I32552	Russia_Srubnaya+EHG+China_YR_MN+Yakutia_LNBA+Russia_Tobol_Boborykino_LN_6.2kya	0.363418	Russia_Srubnaya	0.121168	0.0575274	2.10626	FALSE	5	FALSE
Russia_SeimaTurbino_I32552	Russia_Srubnaya+EHG+China_YR_MN+Yakutia_LNBA+Russia_Tobol_Boborykino_LN_6.2kya	0.363418	Yakutia_LNBA	0.493169	0.054054	9.12363	FALSE	5	FALSE
Russia_SeimaTurbino_I32552	Russia_Srubnaya+Tyumen_HG+Hungary_EN_HG_Koros+Russia_Samus_Tatarka_MBA+Russia_MiddleIrtysh_Omsk_C_4.8kya	0.36034	Hungary_EN_HG_Koros	0.0679744	0.0809692	0.83951	FALSE	5	FALSE
Russia_SeimaTurbino_I32552	Russia_Srubnaya+Tyumen_HG+Hungary_EN_HG_Koros+Russia_Samus_Tatarka_MBA+Russia_MiddleIrtysh_Omsk_C_4.8kya	0.36034	Russia_MiddleIrtysh_Omsk_C_4.8kya	-0.373519	0.318631	-1.17226	FALSE	5	FALSE
Russia_SeimaTurbino_I32552	Russia_Srubnaya+Tyumen_HG+Hungary_EN_HG_Koros+Russia_Samus_Tatarka_MBA+Russia_MiddleIrtysh_Omsk_C_4.8kya	0.36034	Russia_Samus_Tatarka_MBA	0.465108	0.0157843	29.4666	FALSE	5	FALSE
Russia_SeimaTurbino_I32552	Russia_Srubnaya+Tyumen_HG+Hungary_EN_HG_Koros+Russia_Samus_Tatarka_MBA+Russia_MiddleIrtysh_Omsk_C_4.8kya	0.36034	Russia_Srubnaya	0.181214	0.0802645	2.25772	FALSE	5	FALSE
Russia_SeimaTurbino_I32552	Russia_Srubnaya+Tyumen_HG+Hungary_EN_HG_Koros+Russia_Samus_Tatarka_MBA+Russia_MiddleIrtysh_Omsk_C_4.8kya	0.36034	Tyumen_HG	0.659222	0.292593	2.25303	FALSE	5	FALSE
Russia_SeimaTurbino_I32552	Russia_Srubnaya+Tyumen_HG+China_YR_MN+Russia_Samus_Tatarka_MBA+Russia_Tobol_Boborykino_LN_6.2kya	0.359993	China_YR_MN	0.0516789	0.0598864	0.862949	FALSE	5	FALSE
Russia_SeimaTurbino_I32552	Russia_Srubnaya+Tyumen_HG+China_YR_MN+Russia_Samus_Tatarka_MBA+Russia_Tobol_Boborykino_LN_6.2kya	0.359993	Russia_Tobol_Boborykino_LN_6.2kya	0.884245	0.685938	1.2891	FALSE	5	FALSE
Russia_SeimaTurbino_I32552	Russia_Srubnaya+Tyumen_HG+China_YR_MN+Russia_Samus_Tatarka_MBA+Russia_Tobol_Boborykino_LN_6.2kya	0.359993	Russia_Samus_Tatarka_MBA	0.453211	0.0360699	12.5648	FALSE	5	FALSE
Russia_SeimaTurbino_I32552	Russia_Srubnaya+Tyumen_HG+China_YR_MN+Russia_Samus_Tatarka_MBA+Russia_Tobol_Boborykino_LN_6.2kya	0.359993	Russia_Srubnaya	0.0245598	0.158738	0.154719	FALSE	5	FALSE
Russia_SeimaTurbino_I32552	Russia_Srubnaya+Tyumen_HG+China_YR_MN+Russia_Samus_Tatarka_MBA+Russia_Tobol_Boborykino_LN_6.2kya	0.359993	Tyumen_HG	-0.413695	0.567275	-0.729267	FALSE	5	FALSE
Russia_SeimaTurbino_I32552	Russia_Srubnaya+BMAC+Hungary_EN_HG_Koros+EHG+Russia_Samus_Tatarka_MBA	0.359	BMAC	0.00581662	0.0655778	0.0886979	FALSE	5	FALSE
Russia_SeimaTurbino_I32552	Russia_Srubnaya+BMAC+Hungary_EN_HG_Koros+EHG+Russia_Samus_Tatarka_MBA	0.359	EHG	0.45489	0.0416187	10.93	FALSE	5	FALSE
Russia_SeimaTurbino_I32552	Russia_Srubnaya+BMAC+Hungary_EN_HG_Koros+EHG+Russia_Samus_Tatarka_MBA	0.359	Hungary_EN_HG_Koros	-0.0987462	0.104574	-0.944268	FALSE	5	FALSE
Russia_SeimaTurbino_I32552	Russia_Srubnaya+BMAC+Hungary_EN_HG_Koros+EHG+Russia_Samus_Tatarka_MBA	0.359	Russia_Samus_Tatarka_MBA	0.478556	0.0135969	35.1959	FALSE	5	FALSE
Russia_SeimaTurbino_I32552	Russia_Srubnaya+BMAC+Hungary_EN_HG_Koros+EHG+Russia_Samus_Tatarka_MBA	0.359	Russia_Srubnaya	0.159484	0.183849	0.867471	FALSE	5	FALSE
Russia_SeimaTurbino_I32552	Russia_Srubnaya+BMAC+EHG+Yakutia_LNBA+Russia_Ural_Kulmetovo_C_6.0-6.1kya	0.355562	BMAC	0.0737711	0.0499139	1.47797	FALSE	5	FALSE
Russia_SeimaTurbino_I32552	Russia_Srubnaya+BMAC+EHG+Yakutia_LNBA+Russia_Ural_Kulmetovo_C_6.0-6.1kya	0.355562	EHG	0.550461	0.237746	2.31533	FALSE	5	FALSE
Russia_SeimaTurbino_I32552	Russia_Srubnaya+BMAC+EHG+Yakutia_LNBA+Russia_Ural_Kulmetovo_C_6.0-6.1kya	0.355562	Russia_Ural_Kulmetovo_C_6.0-6.1kya	-0.0487489	0.180461	-0.270135	FALSE	5	FALSE
Russia_SeimaTurbino_I32552	Russia_Srubnaya+BMAC+EHG+Yakutia_LNBA+Russia_Ural_Kulmetovo_C_6.0-6.1kya	0.355562	Russia_Srubnaya	-0.0531935	0.106918	-0.497517	FALSE	5	FALSE
Russia_SeimaTurbino_I32552	Russia_Srubnaya+BMAC+EHG+Yakutia_LNBA+Russia_Ural_Kulmetovo_C_6.0-6.1kya	0.355562	Yakutia_LNBA	0.47771	0.0148417	32.1869	FALSE	5	FALSE
Russia_SeimaTurbino_I32552	Russia_Srubnaya+Germany_EN_LBK+EHG+Russia_Samus_Tatarka_MBA+Russia_Tobol_Boborykino_LN_6.2kya	0.352778	EHG	-0.235862	0.977058	-0.2414	FALSE	5	FALSE
Russia_SeimaTurbino_I32552	Russia_Srubnaya+Germany_EN_LBK+EHG+Russia_Samus_Tatarka_MBA+Russia_Tobol_Boborykino_LN_6.2kya	0.352778	Germany_EN_LBK	0.14383	0.331779	0.433512	FALSE	5	FALSE
Russia_SeimaTurbino_I32552	Russia_Srubnaya+Germany_EN_LBK+EHG+Russia_Samus_Tatarka_MBA+Russia_Tobol_Boborykino_LN_6.2kya	0.352778	Russia_Tobol_Boborykino_LN_6.2kya	0.648738	0.969039	0.669466	FALSE	5	FALSE
Russia_SeimaTurbino_I32552	Russia_Srubnaya+Germany_EN_LBK+EHG+Russia_Samus_Tatarka_MBA+Russia_Tobol_Boborykino_LN_6.2kya	0.352778	Russia_Samus_Tatarka_MBA	0.475889	0.0151583	31.3946	FALSE	5	FALSE
Russia_SeimaTurbino_I32552	Russia_Srubnaya+Germany_EN_LBK+EHG+Russia_Samus_Tatarka_MBA+Russia_Tobol_Boborykino_LN_6.2kya	0.352778	Russia_Srubnaya	-0.032596	0.344674	-0.0945705	FALSE	5	FALSE
Russia_SeimaTurbino_I32552	Russia_Srubnaya+Altai_N+Tyumen_HG+China_YR_MN+Russia_Tobol_Boborykino_LN_6.2kya	0.352447	Altai_N	0.0699441	3.84633	0.0181847	FALSE	5	FALSE
Russia_SeimaTurbino_I32552	Russia_Srubnaya+Altai_N+Tyumen_HG+China_YR_MN+Russia_Tobol_Boborykino_LN_6.2kya	0.352447	China_YR_MN	2.54555	4.84471	0.525428	FALSE	5	FALSE
Russia_SeimaTurbino_I32552	Russia_Srubnaya+Altai_N+Tyumen_HG+China_YR_MN+Russia_Tobol_Boborykino_LN_6.2kya	0.352447	Russia_Tobol_Boborykino_LN_6.2kya	37.1771	78.7597	0.472032	FALSE	5	FALSE
Russia_SeimaTurbino_I32552	Russia_Srubnaya+Altai_N+Tyumen_HG+China_YR_MN+Russia_Tobol_Boborykino_LN_6.2kya	0.352447	Russia_Srubnaya	-7.64264	16.6493	-0.459037	FALSE	5	FALSE
Russia_SeimaTurbino_I32552	Russia_Srubnaya+Altai_N+Tyumen_HG+China_YR_MN+Russia_Tobol_Boborykino_LN_6.2kya	0.352447	Tyumen_HG	-31.1499	66.3045	-0.469802	FALSE	5	FALSE
Russia_SeimaTurbino_I32552	Russia_Srubnaya+Germany_EN_LBK+EHG+Russia_Samus_Tatarka_MBA+Yakutia_LNBA	0.348069	EHG	0.397525	0.0508985	7.81015	FALSE	5	FALSE
Russia_SeimaTurbino_I32552	Russia_Srubnaya+Germany_EN_LBK+EHG+Russia_Samus_Tatarka_MBA+Yakutia_LNBA	0.348069	Germany_EN_LBK	-0.082113	0.0600798	-1.36673	FALSE	5	FALSE
Russia_SeimaTurbino_I32552	Russia_Srubnaya+Germany_EN_LBK+EHG+Russia_Samus_Tatarka_MBA+Yakutia_LNBA	0.348069	Russia_Samus_Tatarka_MBA	0.127028	0.237462	0.534938	FALSE	5	FALSE
Russia_SeimaTurbino_I32552	Russia_Srubnaya+Germany_EN_LBK+EHG+Russia_Samus_Tatarka_MBA+Yakutia_LNBA	0.348069	Russia_Srubnaya	0.202319	0.107021	1.89046	FALSE	5	FALSE
Russia_SeimaTurbino_I32552	Russia_Srubnaya+Germany_EN_LBK+EHG+Russia_Samus_Tatarka_MBA+Yakutia_LNBA	0.348069	Yakutia_LNBA	0.355242	0.23718	1.49777	FALSE	5	FALSE
Russia_SeimaTurbino_I32552	Russia_Srubnaya+Altai_N+China_YR_MN+Yakutia_LNBA+Russia_Tobol_Boborykino_LN_6.2kya	0.347747	Altai_N	0.0539016	0.0689377	0.781889	FALSE	5	FALSE
Russia_SeimaTurbino_I32552	Russia_Srubnaya+Altai_N+China_YR_MN+Yakutia_LNBA+Russia_Tobol_Boborykino_LN_6.2kya	0.347747	China_YR_MN	-0.0164273	0.0514428	-0.319331	FALSE	5	FALSE
Russia_SeimaTurbino_I32552	Russia_Srubnaya+Altai_N+China_YR_MN+Yakutia_LNBA+Russia_Tobol_Boborykino_LN_6.2kya	0.347747	Russia_Tobol_Boborykino_LN_6.2kya	0.328016	0.067323	4.87227	FALSE	5	FALSE
Russia_SeimaTurbino_I32552	Russia_Srubnaya+Altai_N+China_YR_MN+Yakutia_LNBA+Russia_Tobol_Boborykino_LN_6.2kya	0.347747	Russia_Srubnaya	0.161754	0.038431	4.20893	FALSE	5	FALSE
Russia_SeimaTurbino_I32552	Russia_Srubnaya+Altai_N+China_YR_MN+Yakutia_LNBA+Russia_Tobol_Boborykino_LN_6.2kya	0.347747	Yakutia_LNBA	0.472756	0.0530199	8.91657	FALSE	5	FALSE
Russia_SeimaTurbino_I32552	Russia_Srubnaya+Mongolia_N_North+China_YR_MN+Yakutia_LNBA+Russia_Tobol_Boborykino_LN_6.2kya	0.341887	China_YR_MN	-0.0321725	0.0764401	-0.420885	FALSE	5	FALSE
Russia_SeimaTurbino_I32552	Russia_Srubnaya+Mongolia_N_North+China_YR_MN+Yakutia_LNBA+Russia_Tobol_Boborykino_LN_6.2kya	0.341887	Mongolia_N_North	0.068387	0.130327	0.524736	FALSE	5	FALSE
Russia_SeimaTurbino_I32552	Russia_Srubnaya+Mongolia_N_North+China_YR_MN+Yakutia_LNBA+Russia_Tobol_Boborykino_LN_6.2kya	0.341887	Russia_Tobol_Boborykino_LN_6.2kya	0.373577	0.0304366	12.274	FALSE	5	FALSE
Russia_SeimaTurbino_I32552	Russia_Srubnaya+Mongolia_N_North+China_YR_MN+Yakutia_LNBA+Russia_Tobol_Boborykino_LN_6.2kya	0.341887	Russia_Srubnaya	0.14504	0.0301281	4.8141	FALSE	5	FALSE
Russia_SeimaTurbino_I32552	Russia_Srubnaya+Mongolia_N_North+China_YR_MN+Yakutia_LNBA+Russia_Tobol_Boborykino_LN_6.2kya	0.341887	Yakutia_LNBA	0.445169	0.0919037	4.84386	FALSE	5	FALSE
Russia_SeimaTurbino_I32552	Russia_Srubnaya+BMAC+EHG+Russia_Samus_Tatarka_MBA+Russia_MiddleIrtysh_Omsk_C_4.8kya	0.341719	BMAC	0.096081	0.0700611	1.37139	FALSE	5	FALSE
Russia_SeimaTurbino_I32552	Russia_Srubnaya+BMAC+EHG+Russia_Samus_Tatarka_MBA+Russia_MiddleIrtysh_Omsk_C_4.8kya	0.341719	EHG	0.72292	0.305453	2.36672	FALSE	5	FALSE
Russia_SeimaTurbino_I32552	Russia_Srubnaya+BMAC+EHG+Russia_Samus_Tatarka_MBA+Russia_MiddleIrtysh_Omsk_C_4.8kya	0.341719	Russia_MiddleIrtysh_Omsk_C_4.8kya	-0.171347	0.210896	-0.81247	FALSE	5	FALSE
Russia_SeimaTurbino_I32552	Russia_Srubnaya+BMAC+EHG+Russia_Samus_Tatarka_MBA+Russia_MiddleIrtysh_Omsk_C_4.8kya	0.341719	Russia_Samus_Tatarka_MBA	0.484859	0.0189796	25.5463	FALSE	5	FALSE
Russia_SeimaTurbino_I32552	Russia_Srubnaya+BMAC+EHG+Russia_Samus_Tatarka_MBA+Russia_MiddleIrtysh_Omsk_C_4.8kya	0.341719	Russia_Srubnaya	-0.132513	0.173952	-0.761781	FALSE	5	FALSE
Russia_SeimaTurbino_I32552	Russia_Srubnaya+Hungary_EN_HG_Koros+China_YR_MN+Yakutia_LNBA+Russia_Tobol_Boborykino_LN_6.2kya	0.340164	China_YR_MN	-0.0105614	0.0503359	-0.209819	FALSE	5	FALSE
Russia_SeimaTurbino_I32552	Russia_Srubnaya+Hungary_EN_HG_Koros+China_YR_MN+Yakutia_LNBA+Russia_Tobol_Boborykino_LN_6.2kya	0.340164	Hungary_EN_HG_Koros	-0.0439916	0.0613329	-0.71726	FALSE	5	FALSE
Russia_SeimaTurbino_I32552	Russia_Srubnaya+Hungary_EN_HG_Koros+China_YR_MN+Yakutia_LNBA+Russia_Tobol_Boborykino_LN_6.2kya	0.340164	Russia_Tobol_Boborykino_LN_6.2kya	0.369346	0.0306059	12.0678	FALSE	5	FALSE
Russia_SeimaTurbino_I32552	Russia_Srubnaya+Hungary_EN_HG_Koros+China_YR_MN+Yakutia_LNBA+Russia_Tobol_Boborykino_LN_6.2kya	0.340164	Russia_Srubnaya	0.192369	0.070442	2.73088	FALSE	5	FALSE
Russia_SeimaTurbino_I32552	Russia_Srubnaya+Hungary_EN_HG_Koros+China_YR_MN+Yakutia_LNBA+Russia_Tobol_Boborykino_LN_6.2kya	0.340164	Yakutia_LNBA	0.492838	0.0520202	9.47397	FALSE	5	FALSE
Russia_SeimaTurbino_I32552	Russia_Srubnaya+Altai_N+Tyumen_HG+Russia_Samus_Tatarka_MBA+Russia_Tobol_Boborykino_LN_6.2kya	0.339008	Altai_N	0.035429	0.146132	0.242445	FALSE	5	FALSE
Russia_SeimaTurbino_I32552	Russia_Srubnaya+Altai_N+Tyumen_HG+Russia_Samus_Tatarka_MBA+Russia_Tobol_Boborykino_LN_6.2kya	0.339008	Russia_Tobol_Boborykino_LN_6.2kya	0.677589	0.976985	0.693551	FALSE	5	FALSE
Russia_SeimaTurbino_I32552	Russia_Srubnaya+Altai_N+Tyumen_HG+Russia_Samus_Tatarka_MBA+Russia_Tobol_Boborykino_LN_6.2kya	0.339008	Russia_Samus_Tatarka_MBA	0.473102	0.0310972	15.2136	FALSE	5	FALSE
Russia_SeimaTurbino_I32552	Russia_Srubnaya+Altai_N+Tyumen_HG+Russia_Samus_Tatarka_MBA+Russia_Tobol_Boborykino_LN_6.2kya	0.339008	Russia_Srubnaya	0.0863108	0.168927	0.510936	FALSE	5	FALSE
Russia_SeimaTurbino_I32552	Russia_Srubnaya+Altai_N+Tyumen_HG+Russia_Samus_Tatarka_MBA+Russia_Tobol_Boborykino_LN_6.2kya	0.339008	Tyumen_HG	-0.272431	0.941505	-0.289357	FALSE	5	FALSE
Russia_SeimaTurbino_I32552	Russia_Srubnaya+Altai_N+Tyumen_HG+Germany_EN_LBK+Russia_Samus_Tatarka_MBA	0.337686	Altai_N	-0.0490583	0.0718926	-0.682384	FALSE	5	FALSE
Russia_SeimaTurbino_I32552	Russia_Srubnaya+Altai_N+Tyumen_HG+Germany_EN_LBK+Russia_Samus_Tatarka_MBA	0.337686	Germany_EN_LBK	0.119302	0.0755866	1.57834	FALSE	5	FALSE
Russia_SeimaTurbino_I32552	Russia_Srubnaya+Altai_N+Tyumen_HG+Germany_EN_LBK+Russia_Samus_Tatarka_MBA	0.337686	Russia_Samus_Tatarka_MBA	0.466666	0.0257425	18.1282	FALSE	5	FALSE
Russia_SeimaTurbino_I32552	Russia_Srubnaya+Altai_N+Tyumen_HG+Germany_EN_LBK+Russia_Samus_Tatarka_MBA	0.337686	Russia_Srubnaya	0.0262025	0.118319	0.221457	FALSE	5	FALSE
Russia_SeimaTurbino_I32552	Russia_Srubnaya+Altai_N+Tyumen_HG+Germany_EN_LBK+Russia_Samus_Tatarka_MBA	0.337686	Tyumen_HG	0.436888	0.0826453	5.28631	FALSE	5	FALSE
Russia_SeimaTurbino_I32552	Russia_Srubnaya+Altai_N+Tyumen_HG+Russia_Samus_Tatarka_MBA+Russia_MiddleIrtysh_Omsk_C_4.8kya	0.332514	Altai_N	-0.0426367	0.0757521	-0.562845	FALSE	5	FALSE
Russia_SeimaTurbino_I32552	Russia_Srubnaya+Altai_N+Tyumen_HG+Russia_Samus_Tatarka_MBA+Russia_MiddleIrtysh_Omsk_C_4.8kya	0.332514	Russia_MiddleIrtysh_Omsk_C_4.8kya	-0.238371	0.290472	-0.820633	FALSE	5	FALSE
Russia_SeimaTurbino_I32552	Russia_Srubnaya+Altai_N+Tyumen_HG+Russia_Samus_Tatarka_MBA+Russia_MiddleIrtysh_Omsk_C_4.8kya	0.332514	Russia_Samus_Tatarka_MBA	0.473769	0.0273994	17.2912	FALSE	5	FALSE
Russia_SeimaTurbino_I32552	Russia_Srubnaya+Altai_N+Tyumen_HG+Russia_Samus_Tatarka_MBA+Russia_MiddleIrtysh_Omsk_C_4.8kya	0.332514	Russia_Srubnaya	0.223295	0.0369692	6.04004	FALSE	5	FALSE
Russia_SeimaTurbino_I32552	Russia_Srubnaya+Altai_N+Tyumen_HG+Russia_Samus_Tatarka_MBA+Russia_MiddleIrtysh_Omsk_C_4.8kya	0.332514	Tyumen_HG	0.583943	0.269123	2.1698	FALSE	5	FALSE
Russia_SeimaTurbino_I32552	Russia_Srubnaya+Altai_N+BMAC+Yakutia_LNBA+Russia_CombPitWare_Borovyanka17_C_5.4kya	0.332024	Altai_N	-0.125039	0.0935993	-1.3359	FALSE	5	FALSE
Russia_SeimaTurbino_I32552	Russia_Srubnaya+Altai_N+BMAC+Yakutia_LNBA+Russia_CombPitWare_Borovyanka17_C_5.4kya	0.332024	BMAC	-0.0123736	0.0363287	-0.340601	FALSE	5	FALSE
Russia_SeimaTurbino_I32552	Russia_Srubnaya+Altai_N+BMAC+Yakutia_LNBA+Russia_CombPitWare_Borovyanka17_C_5.4kya	0.332024	Russia_CombPitWare_Borovyanka17_C_5.4kya	0.467339	0.0837102	5.58282	FALSE	5	FALSE
Russia_SeimaTurbino_I32552	Russia_Srubnaya+Altai_N+BMAC+Yakutia_LNBA+Russia_CombPitWare_Borovyanka17_C_5.4kya	0.332024	Russia_Srubnaya	0.243539	0.047976	5.07626	FALSE	5	FALSE
Russia_SeimaTurbino_I32552	Russia_Srubnaya+Altai_N+BMAC+Yakutia_LNBA+Russia_CombPitWare_Borovyanka17_C_5.4kya	0.332024	Yakutia_LNBA	0.426535	0.0299424	14.2452	FALSE	5	FALSE
Russia_SeimaTurbino_I32552	Russia_Srubnaya+Altai_N+EHG+Russia_Samus_Tatarka_MBA+Russia_MiddleIrtysh_Omsk_C_4.8kya	0.33073	Altai_N	0.0918725	0.059586	1.54185	FALSE	5	FALSE
Russia_SeimaTurbino_I32552	Russia_Srubnaya+Altai_N+EHG+Russia_Samus_Tatarka_MBA+Russia_MiddleIrtysh_Omsk_C_4.8kya	0.33073	EHG	0.516381	0.202486	2.55021	FALSE	5	FALSE
Russia_SeimaTurbino_I32552	Russia_Srubnaya+Altai_N+EHG+Russia_Samus_Tatarka_MBA+Russia_MiddleIrtysh_Omsk_C_4.8kya	0.33073	Russia_MiddleIrtysh_Omsk_C_4.8kya	-0.106405	0.171443	-0.620644	FALSE	5	FALSE
Russia_SeimaTurbino_I32552	Russia_Srubnaya+Altai_N+EHG+Russia_Samus_Tatarka_MBA+Russia_MiddleIrtysh_Omsk_C_4.8kya	0.33073	Russia_Samus_Tatarka_MBA	0.447489	0.0243504	18.3771	FALSE	5	FALSE
Russia_SeimaTurbino_I32552	Russia_Srubnaya+Altai_N+EHG+Russia_Samus_Tatarka_MBA+Russia_MiddleIrtysh_Omsk_C_4.8kya	0.33073	Russia_Srubnaya	0.0506627	0.0662443	0.764785	FALSE	5	FALSE
Russia_SeimaTurbino_I32552	Russia_Srubnaya+BMAC+EHG+Yakutia_LNBA+Russia_MiddleIrtysh_Omsk_C_4.8kya	0.328262	BMAC	0.0610152	0.0580782	1.05057	FALSE	5	FALSE
Russia_SeimaTurbino_I32552	Russia_Srubnaya+BMAC+EHG+Yakutia_LNBA+Russia_MiddleIrtysh_Omsk_C_4.8kya	0.328262	EHG	0.441909	0.28678	1.54093	FALSE	5	FALSE
Russia_SeimaTurbino_I32552	Russia_Srubnaya+BMAC+EHG+Yakutia_LNBA+Russia_MiddleIrtysh_Omsk_C_4.8kya	0.328262	Russia_MiddleIrtysh_Omsk_C_4.8kya	0.0332018	0.202165	0.164231	FALSE	5	FALSE
Russia_SeimaTurbino_I32552	Russia_Srubnaya+BMAC+EHG+Yakutia_LNBA+Russia_MiddleIrtysh_Omsk_C_4.8kya	0.328262	Russia_Srubnaya	-0.00988068	0.154387	-0.0639992	FALSE	5	FALSE
Russia_SeimaTurbino_I32552	Russia_Srubnaya+BMAC+EHG+Yakutia_LNBA+Russia_MiddleIrtysh_Omsk_C_4.8kya	0.328262	Yakutia_LNBA	0.473754	0.0218722	21.6601	FALSE	5	FALSE
Russia_SeimaTurbino_I32552	Russia_Srubnaya+Tyumen_HG+BMAC+Yakutia_LNBA+Russia_MiddleIrtysh_Omsk_C_4.8kya	0.325913	BMAC	-0.0226813	0.0371452	-0.610612	FALSE	5	FALSE
Russia_SeimaTurbino_I32552	Russia_Srubnaya+Tyumen_HG+BMAC+Yakutia_LNBA+Russia_MiddleIrtysh_Omsk_C_4.8kya	0.325913	Russia_MiddleIrtysh_Omsk_C_4.8kya	-0.0228694	0.261641	-0.0874075	FALSE	5	FALSE
Russia_SeimaTurbino_I32552	Russia_Srubnaya+Tyumen_HG+BMAC+Yakutia_LNBA+Russia_MiddleIrtysh_Omsk_C_4.8kya	0.325913	Russia_Srubnaya	0.247041	0.0555538	4.44688	FALSE	5	FALSE
Russia_SeimaTurbino_I32552	Russia_Srubnaya+Tyumen_HG+BMAC+Yakutia_LNBA+Russia_MiddleIrtysh_Omsk_C_4.8kya	0.325913	Tyumen_HG	0.34408	0.233917	1.47095	FALSE	5	FALSE
Russia_SeimaTurbino_I32552	Russia_Srubnaya+Tyumen_HG+BMAC+Yakutia_LNBA+Russia_MiddleIrtysh_Omsk_C_4.8kya	0.325913	Yakutia_LNBA	0.45443	0.017378	26.1497	FALSE	5	FALSE
Russia_SeimaTurbino_I32552	Russia_Srubnaya+Altai_N+BMAC+Yakutia_LNBA+Russia_Tobol_Boborykino_LN_6.2kya	0.324513	Altai_N	0.0520007	0.0641944	0.810051	FALSE	5	FALSE
Russia_SeimaTurbino_I32552	Russia_Srubnaya+Altai_N+BMAC+Yakutia_LNBA+Russia_Tobol_Boborykino_LN_6.2kya	0.324513	BMAC	-0.00161386	0.0368896	-0.0437485	FALSE	5	FALSE
Russia_SeimaTurbino_I32552	Russia_Srubnaya+Altai_N+BMAC+Yakutia_LNBA+Russia_Tobol_Boborykino_LN_6.2kya	0.324513	Russia_Tobol_Boborykino_LN_6.2kya	0.338126	0.0601871	5.61793	FALSE	5	FALSE
Russia_SeimaTurbino_I32552	Russia_Srubnaya+Altai_N+BMAC+Yakutia_LNBA+Russia_Tobol_Boborykino_LN_6.2kya	0.324513	Russia_Srubnaya	0.160974	0.0576861	2.79051	FALSE	5	FALSE
Russia_SeimaTurbino_I32552	Russia_Srubnaya+Altai_N+BMAC+Yakutia_LNBA+Russia_Tobol_Boborykino_LN_6.2kya	0.324513	Yakutia_LNBA	0.450513	0.0332443	13.5516	FALSE	5	FALSE
Russia_SeimaTurbino_I32552	Russia_Srubnaya+Tyumen_HG+Germany_EN_LBK+Russia_Samus_Tatarka_MBA+Russia_CombPitWare_Gladunino_C_4.7kya	0.322105	Germany_EN_LBK	0.0459112	0.107426	0.427374	FALSE	5	FALSE
Russia_SeimaTurbino_I32552	Russia_Srubnaya+Tyumen_HG+Germany_EN_LBK+Russia_Samus_Tatarka_MBA+Russia_CombPitWare_Gladunino_C_4.7kya	0.322105	Russia_CombPitWare_Gladunino_C_4.7kya	-0.391072	0.407365	-0.960004	FALSE	5	FALSE
Russia_SeimaTurbino_I32552	Russia_Srubnaya+Tyumen_HG+Germany_EN_LBK+Russia_Samus_Tatarka_MBA+Russia_CombPitWare_Gladunino_C_4.7kya	0.322105	Russia_Samus_Tatarka_MBA	0.471322	0.0217294	21.6905	FALSE	5	FALSE
Russia_SeimaTurbino_I32552	Russia_Srubnaya+Tyumen_HG+Germany_EN_LBK+Russia_Samus_Tatarka_MBA+Russia_CombPitWare_Gladunino_C_4.7kya	0.322105	Russia_Srubnaya	0.227086	0.208255	1.09043	FALSE	5	FALSE
Russia_SeimaTurbino_I32552	Russia_Srubnaya+Tyumen_HG+Germany_EN_LBK+Russia_Samus_Tatarka_MBA+Russia_CombPitWare_Gladunino_C_4.7kya	0.322105	Tyumen_HG	0.646752	0.297867	2.17128	FALSE	5	FALSE
Russia_SeimaTurbino_I32552	Russia_Srubnaya+Tyumen_HG+EHG+Russia_Samus_Tatarka_MBA+Russia_CombPitWare_Borovyanka17_C_5.4kya	0.3162	EHG	0.251184	0.182059	1.37968	FALSE	5	FALSE
Russia_SeimaTurbino_I32552	Russia_Srubnaya+Tyumen_HG+EHG+Russia_Samus_Tatarka_MBA+Russia_CombPitWare_Borovyanka17_C_5.4kya	0.3162	Russia_CombPitWare_Borovyanka17_C_5.4kya	-0.0949335	0.182986	-0.518803	FALSE	5	FALSE
Russia_SeimaTurbino_I32552	Russia_Srubnaya+Tyumen_HG+EHG+Russia_Samus_Tatarka_MBA+Russia_CombPitWare_Borovyanka17_C_5.4kya	0.3162	Russia_Samus_Tatarka_MBA	0.476643	0.0243833	19.5479	FALSE	5	FALSE
Russia_SeimaTurbino_I32552	Russia_Srubnaya+Tyumen_HG+EHG+Russia_Samus_Tatarka_MBA+Russia_CombPitWare_Borovyanka17_C_5.4kya	0.3162	Russia_Srubnaya	0.117539	0.0682473	1.72225	FALSE	5	FALSE
Russia_SeimaTurbino_I32552	Russia_Srubnaya+Tyumen_HG+EHG+Russia_Samus_Tatarka_MBA+Russia_CombPitWare_Borovyanka17_C_5.4kya	0.3162	Tyumen_HG	0.249567	0.250521	0.996194	FALSE	5	FALSE
Russia_SeimaTurbino_I32552	Russia_Srubnaya+Tyumen_HG+BMAC+Russia_Samus_Tatarka_MBA+Russia_Ural_Kulmetovo_C_6.0-6.1kya	0.31342	BMAC	-0.104593	0.0842319	-1.24173	FALSE	5	FALSE
Russia_SeimaTurbino_I32552	Russia_Srubnaya+Tyumen_HG+BMAC+Russia_Samus_Tatarka_MBA+Russia_Ural_Kulmetovo_C_6.0-6.1kya	0.31342	Russia_Ural_Kulmetovo_C_6.0-6.1kya	-0.673051	0.769699	-0.874433	FALSE	5	FALSE
Russia_SeimaTurbino_I32552	Russia_Srubnaya+Tyumen_HG+BMAC+Russia_Samus_Tatarka_MBA+Russia_Ural_Kulmetovo_C_6.0-6.1kya	0.31342	Russia_Samus_Tatarka_MBA	0.448135	0.0185818	24.1168	FALSE	5	FALSE
Russia_SeimaTurbino_I32552	Russia_Srubnaya+Tyumen_HG+BMAC+Russia_Samus_Tatarka_MBA+Russia_Ural_Kulmetovo_C_6.0-6.1kya	0.31342	Russia_Srubnaya	0.476766	0.239487	1.99078	FALSE	5	FALSE
Russia_SeimaTurbino_I32552	Russia_Srubnaya+Tyumen_HG+BMAC+Russia_Samus_Tatarka_MBA+Russia_Ural_Kulmetovo_C_6.0-6.1kya	0.31342	Tyumen_HG	0.852743	0.617568	1.38081	FALSE	5	FALSE
Russia_SeimaTurbino_I32552	Russia_Srubnaya+Tyumen_HG+BMAC+Russia_Samus_Tatarka_MBA+Russia_MiddleIrtysh_Omsk_C_4.8kya	0.307827	BMAC	-0.0540386	0.0414134	-1.30486	FALSE	5	FALSE
Russia_SeimaTurbino_I32552	Russia_Srubnaya+Tyumen_HG+BMAC+Russia_Samus_Tatarka_MBA+Russia_MiddleIrtysh_Omsk_C_4.8kya	0.307827	Russia_MiddleIrtysh_Omsk_C_4.8kya	-0.326581	0.283983	-1.15	FALSE	5	FALSE
Russia_SeimaTurbino_I32552	Russia_Srubnaya+Tyumen_HG+BMAC+Russia_Samus_Tatarka_MBA+Russia_MiddleIrtysh_Omsk_C_4.8kya	0.307827	Russia_Samus_Tatarka_MBA	0.465894	0.0159845	29.1466	FALSE	5	FALSE
Russia_SeimaTurbino_I32552	Russia_Srubnaya+Tyumen_HG+BMAC+Russia_Samus_Tatarka_MBA+Russia_MiddleIrtysh_Omsk_C_4.8kya	0.307827	Russia_Srubnaya	0.313881	0.0618006	5.07893	FALSE	5	FALSE
Russia_SeimaTurbino_I32552	Russia_Srubnaya+Tyumen_HG+BMAC+Russia_Samus_Tatarka_MBA+Russia_MiddleIrtysh_Omsk_C_4.8kya	0.307827	Tyumen_HG	0.600845	0.254923	2.35696	FALSE	5	FALSE
Russia_SeimaTurbino_I32552	Russia_Srubnaya+Germany_EN_LBK+EHG+Russia_Samus_Tatarka_MBA+Russia_Ural_Kulmetovo_C_6.0-6.1kya	0.306901	EHG	0.661033	0.376717	1.75472	FALSE	5	FALSE
Russia_SeimaTurbino_I32552	Russia_Srubnaya+Germany_EN_LBK+EHG+Russia_Samus_Tatarka_MBA+Russia_Ural_Kulmetovo_C_6.0-6.1kya	0.306901	Germany_EN_LBK	-0.154718	0.146138	-1.05871	FALSE	5	FALSE
Russia_SeimaTurbino_I32552	Russia_Srubnaya+Germany_EN_LBK+EHG+Russia_Samus_Tatarka_MBA+Russia_Ural_Kulmetovo_C_6.0-6.1kya	0.306901	Russia_Ural_Kulmetovo_C_6.0-6.1kya	-0.249634	0.372347	-0.670433	FALSE	5	FALSE
Russia_SeimaTurbino_I32552	Russia_Srubnaya+Germany_EN_LBK+EHG+Russia_Samus_Tatarka_MBA+Russia_Ural_Kulmetovo_C_6.0-6.1kya	0.306901	Russia_Samus_Tatarka_MBA	0.478363	0.0141988	33.6905	FALSE	5	FALSE
Russia_SeimaTurbino_I32552	Russia_Srubnaya+Germany_EN_LBK+EHG+Russia_Samus_Tatarka_MBA+Russia_Ural_Kulmetovo_C_6.0-6.1kya	0.306901	Russia_Srubnaya	0.264955	0.174267	1.5204	FALSE	5	FALSE
Russia_SeimaTurbino_I32552	Russia_Srubnaya+Tyumen_HG+BMAC+Yakutia_LNBA+Russia_CombPitWare_Borovyanka17_C_5.4kya	0.305377	BMAC	-0.0225849	0.0361976	-0.623934	FALSE	5	FALSE
Russia_SeimaTurbino_I32552	Russia_Srubnaya+Tyumen_HG+BMAC+Yakutia_LNBA+Russia_CombPitWare_Borovyanka17_C_5.4kya	0.305377	Russia_CombPitWare_Borovyanka17_C_5.4kya	-0.0439313	0.177292	-0.247791	FALSE	5	FALSE
Russia_SeimaTurbino_I32552	Russia_Srubnaya+Tyumen_HG+BMAC+Yakutia_LNBA+Russia_CombPitWare_Borovyanka17_C_5.4kya	0.305377	Russia_Srubnaya	0.240003	0.0470934	5.09631	FALSE	5	FALSE
Russia_SeimaTurbino_I32552	Russia_Srubnaya+Tyumen_HG+BMAC+Yakutia_LNBA+Russia_CombPitWare_Borovyanka17_C_5.4kya	0.305377	Tyumen_HG	0.366472	0.167396	2.18925	FALSE	5	FALSE
Russia_SeimaTurbino_I32552	Russia_Srubnaya+Tyumen_HG+BMAC+Yakutia_LNBA+Russia_CombPitWare_Borovyanka17_C_5.4kya	0.305377	Yakutia_LNBA	0.460041	0.0311361	14.7752	FALSE	5	FALSE
Russia_SeimaTurbino_I32552	Russia_Srubnaya+Altai_N+Russia_Samus_Tatarka_MBA+Yakutia_LNBA+Russia_MiddleIrtysh_Omsk_C_4.8kya	0.291392	Altai_N	0.0958775	0.0630441	1.5208	FALSE	5	FALSE
Russia_SeimaTurbino_I32552	Russia_Srubnaya+Altai_N+Russia_Samus_Tatarka_MBA+Yakutia_LNBA+Russia_MiddleIrtysh_Omsk_C_4.8kya	0.291392	Russia_MiddleIrtysh_Omsk_C_4.8kya	0.277791	0.0511687	5.42893	FALSE	5	FALSE
Russia_SeimaTurbino_I32552	Russia_Srubnaya+Altai_N+Russia_Samus_Tatarka_MBA+Yakutia_LNBA+Russia_MiddleIrtysh_Omsk_C_4.8kya	0.291392	Russia_Samus_Tatarka_MBA	-0.184566	0.308282	-0.598693	FALSE	5	FALSE
Russia_SeimaTurbino_I32552	Russia_Srubnaya+Altai_N+Russia_Samus_Tatarka_MBA+Yakutia_LNBA+Russia_MiddleIrtysh_Omsk_C_4.8kya	0.291392	Russia_Srubnaya	0.210579	0.0243546	8.64638	FALSE	5	FALSE
Russia_SeimaTurbino_I32552	Russia_Srubnaya+Altai_N+Russia_Samus_Tatarka_MBA+Yakutia_LNBA+Russia_MiddleIrtysh_Omsk_C_4.8kya	0.291392	Yakutia_LNBA	0.600318	0.308705	1.94464	FALSE	5	FALSE
Russia_SeimaTurbino_I32552	Russia_Srubnaya+Germany_EN_LBK+EHG+Russia_Samus_Tatarka_MBA+Russia_MiddleIrtysh_Omsk_C_4.8kya	0.290813	EHG	0.552572	0.212084	2.60544	FALSE	5	FALSE
Russia_SeimaTurbino_I32552	Russia_Srubnaya+Germany_EN_LBK+EHG+Russia_Samus_Tatarka_MBA+Russia_MiddleIrtysh_Omsk_C_4.8kya	0.290813	Germany_EN_LBK	-0.112808	0.091323	-1.23526	FALSE	5	FALSE
Russia_SeimaTurbino_I32552	Russia_Srubnaya+Germany_EN_LBK+EHG+Russia_Samus_Tatarka_MBA+Russia_MiddleIrtysh_Omsk_C_4.8kya	0.290813	Russia_MiddleIrtysh_Omsk_C_4.8kya	-0.128912	0.188612	-0.683476	FALSE	5	FALSE
Russia_SeimaTurbino_I32552	Russia_Srubnaya+Germany_EN_LBK+EHG+Russia_Samus_Tatarka_MBA+Russia_MiddleIrtysh_Omsk_C_4.8kya	0.290813	Russia_Samus_Tatarka_MBA	0.482669	0.0173249	27.8599	FALSE	5	FALSE
Russia_SeimaTurbino_I32552	Russia_Srubnaya+Germany_EN_LBK+EHG+Russia_Samus_Tatarka_MBA+Russia_MiddleIrtysh_Omsk_C_4.8kya	0.290813	Russia_Srubnaya	0.206478	0.118832	1.73757	FALSE	5	FALSE
Russia_SeimaTurbino_I32552	Russia_Srubnaya+Hungary_EN_HG_Koros+EHG+China_YR_MN+Russia_Samus_Tatarka_MBA	0.285652	China_YR_MN	0.010321	0.0325555	0.317027	FALSE	5	FALSE
Russia_SeimaTurbino_I32552	Russia_Srubnaya+Hungary_EN_HG_Koros+EHG+China_YR_MN+Russia_Samus_Tatarka_MBA	0.285652	EHG	0.452685	0.0332047	13.6332	FALSE	5	FALSE
Russia_SeimaTurbino_I32552	Russia_Srubnaya+Hungary_EN_HG_Koros+EHG+China_YR_MN+Russia_Samus_Tatarka_MBA	0.285652	Hungary_EN_HG_Koros	-0.111692	0.0648211	-1.72308	FALSE	5	FALSE
Russia_SeimaTurbino_I32552	Russia_Srubnaya+Hungary_EN_HG_Koros+EHG+China_YR_MN+Russia_Samus_Tatarka_MBA	0.285652	Russia_Samus_Tatarka_MBA	0.476736	0.0296584	16.0742	FALSE	5	FALSE
Russia_SeimaTurbino_I32552	Russia_Srubnaya+Hungary_EN_HG_Koros+EHG+China_YR_MN+Russia_Samus_Tatarka_MBA	0.285652	Russia_Srubnaya	0.17195	0.0723549	2.37648	FALSE	5	FALSE
Russia_SeimaTurbino_I32552	Russia_Srubnaya+BMAC+Germany_EN_LBK+Russia_Samus_Tatarka_MBA+Russia_Tobol_Boborykino_LN_6.2kya	0.285591	BMAC	0.0695133	0.0757355	0.917843	FALSE	5	FALSE
Russia_SeimaTurbino_I32552	Russia_Srubnaya+BMAC+Germany_EN_LBK+Russia_Samus_Tatarka_MBA+Russia_Tobol_Boborykino_LN_6.2kya	0.285591	Germany_EN_LBK	0.181389	0.144412	1.25606	FALSE	5	FALSE
Russia_SeimaTurbino_I32552	Russia_Srubnaya+BMAC+Germany_EN_LBK+Russia_Samus_Tatarka_MBA+Russia_Tobol_Boborykino_LN_6.2kya	0.285591	Russia_Tobol_Boborykino_LN_6.2kya	0.492107	0.105818	4.65052	FALSE	5	FALSE
Russia_SeimaTurbino_I32552	Russia_Srubnaya+BMAC+Germany_EN_LBK+Russia_Samus_Tatarka_MBA+Russia_Tobol_Boborykino_LN_6.2kya	0.285591	Russia_Samus_Tatarka_MBA	0.47062	0.0131321	35.8374	FALSE	5	FALSE
Russia_SeimaTurbino_I32552	Russia_Srubnaya+BMAC+Germany_EN_LBK+Russia_Samus_Tatarka_MBA+Russia_Tobol_Boborykino_LN_6.2kya	0.285591	Russia_Srubnaya	-0.21363	0.316797	-0.674344	FALSE	5	FALSE
Russia_SeimaTurbino_I32552	Russia_Srubnaya+Altai_N+Hungary_EN_HG_Koros+Russia_Samus_Tatarka_MBA+Russia_Tobol_Boborykino_LN_6.2kya	0.284821	Altai_N	0.0189858	0.0578089	0.328423	FALSE	5	FALSE
Russia_SeimaTurbino_I32552	Russia_Srubnaya+Altai_N+Hungary_EN_HG_Koros+Russia_Samus_Tatarka_MBA+Russia_Tobol_Boborykino_LN_6.2kya	0.284821	Hungary_EN_HG_Koros	-0.00833201	0.0637779	-0.130641	FALSE	5	FALSE
Russia_SeimaTurbino_I32552	Russia_Srubnaya+Altai_N+Hungary_EN_HG_Koros+Russia_Samus_Tatarka_MBA+Russia_Tobol_Boborykino_LN_6.2kya	0.284821	Russia_Tobol_Boborykino_LN_6.2kya	0.362595	0.0545173	6.65101	FALSE	5	FALSE
Russia_SeimaTurbino_I32552	Russia_Srubnaya+Altai_N+Hungary_EN_HG_Koros+Russia_Samus_Tatarka_MBA+Russia_Tobol_Boborykino_LN_6.2kya	0.284821	Russia_Samus_Tatarka_MBA	0.467567	0.0272586	17.153	FALSE	5	FALSE
Russia_SeimaTurbino_I32552	Russia_Srubnaya+Altai_N+Hungary_EN_HG_Koros+Russia_Samus_Tatarka_MBA+Russia_Tobol_Boborykino_LN_6.2kya	0.284821	Russia_Srubnaya	0.159184	0.0670618	2.3737	FALSE	5	FALSE
Russia_SeimaTurbino_I32552	Russia_Srubnaya+EHG+China_YR_MN+Yakutia_LNBA+Russia_CombPitWare_Gladunino_C_4.7kya	0.283975	China_YR_MN	-0.0493034	0.050783	-0.970864	FALSE	5	FALSE
Russia_SeimaTurbino_I32552	Russia_Srubnaya+EHG+China_YR_MN+Yakutia_LNBA+Russia_CombPitWare_Gladunino_C_4.7kya	0.283975	EHG	0.275711	0.138147	1.99578	FALSE	5	FALSE
Russia_SeimaTurbino_I32552	Russia_Srubnaya+EHG+China_YR_MN+Yakutia_LNBA+Russia_CombPitWare_Gladunino_C_4.7kya	0.283975	Russia_CombPitWare_Gladunino_C_4.7kya	0.146691	0.112756	1.30096	FALSE	5	FALSE
Russia_SeimaTurbino_I32552	Russia_Srubnaya+EHG+China_YR_MN+Yakutia_LNBA+Russia_CombPitWare_Gladunino_C_4.7kya	0.283975	Russia_Srubnaya	0.105025	0.045357	2.31553	FALSE	5	FALSE
Russia_SeimaTurbino_I32552	Russia_Srubnaya+EHG+China_YR_MN+Yakutia_LNBA+Russia_CombPitWare_Gladunino_C_4.7kya	0.283975	Yakutia_LNBA	0.521876	0.0509602	10.2408	FALSE	5	FALSE
Russia_SeimaTurbino_I32552	Russia_Srubnaya+EHG+Mongolia_N_North+Yakutia_LNBA+Russia_CombPitWare_Gladunino_C_4.7kya	0.283563	EHG	0.278781	0.131863	2.11418	FALSE	5	FALSE
Russia_SeimaTurbino_I32552	Russia_Srubnaya+EHG+Mongolia_N_North+Yakutia_LNBA+Russia_CombPitWare_Gladunino_C_4.7kya	0.283563	Mongolia_N_North	-0.0641614	0.0876023	-0.732417	FALSE	5	FALSE
Russia_SeimaTurbino_I32552	Russia_Srubnaya+EHG+Mongolia_N_North+Yakutia_LNBA+Russia_CombPitWare_Gladunino_C_4.7kya	0.283563	Russia_CombPitWare_Gladunino_C_4.7kya	0.149592	0.108812	1.37477	FALSE	5	FALSE
Russia_SeimaTurbino_I32552	Russia_Srubnaya+EHG+Mongolia_N_North+Yakutia_LNBA+Russia_CombPitWare_Gladunino_C_4.7kya	0.283563	Russia_Srubnaya	0.0975453	0.0420105	2.32193	FALSE	5	FALSE
Russia_SeimaTurbino_I32552	Russia_Srubnaya+EHG+Mongolia_N_North+Yakutia_LNBA+Russia_CombPitWare_Gladunino_C_4.7kya	0.283563	Yakutia_LNBA	0.538243	0.0896941	6.00087	FALSE	5	FALSE
Russia_SeimaTurbino_I32552	Russia_Srubnaya+Tyumen_HG+EHG+Mongolia_N_North+Russia_Tobol_Boborykino_LN_6.2kya	0.278892	EHG	-4.11317	5.79463	-0.709824	FALSE	5	FALSE
Russia_SeimaTurbino_I32552	Russia_Srubnaya+Tyumen_HG+EHG+Mongolia_N_North+Russia_Tobol_Boborykino_LN_6.2kya	0.278892	Mongolia_N_North	1.03525	0.625686	1.65458	FALSE	5	FALSE
Russia_SeimaTurbino_I32552	Russia_Srubnaya+Tyumen_HG+EHG+Mongolia_N_North+Russia_Tobol_Boborykino_LN_6.2kya	0.278892	Russia_Tobol_Boborykino_LN_6.2kya	14.4082	15.9746	0.901943	FALSE	5	FALSE
Russia_SeimaTurbino_I32552	Russia_Srubnaya+Tyumen_HG+EHG+Mongolia_N_North+Russia_Tobol_Boborykino_LN_6.2kya	0.278892	Russia_Srubnaya	-1.33248	1.92768	-0.691238	FALSE	5	FALSE
Russia_SeimaTurbino_I32552	Russia_Srubnaya+Tyumen_HG+EHG+Mongolia_N_North+Russia_Tobol_Boborykino_LN_6.2kya	0.278892	Tyumen_HG	-8.99776	10.2375	-0.878901	FALSE	5	FALSE
Russia_SeimaTurbino_I32552	Russia_Srubnaya+Tyumen_HG+Germany_EN_LBK+EHG+Russia_Samus_Tatarka_MBA	0.277963	EHG	0.337528	0.329592	1.02408	FALSE	5	FALSE
Russia_SeimaTurbino_I32552	Russia_Srubnaya+Tyumen_HG+Germany_EN_LBK+EHG+Russia_Samus_Tatarka_MBA	0.277963	Germany_EN_LBK	-0.0267239	0.149446	-0.17882	FALSE	5	FALSE
Russia_SeimaTurbino_I32552	Russia_Srubnaya+Tyumen_HG+Germany_EN_LBK+EHG+Russia_Samus_Tatarka_MBA	0.277963	Russia_Samus_Tatarka_MBA	0.467339	0.0169788	27.5248	FALSE	5	FALSE
Russia_SeimaTurbino_I32552	Russia_Srubnaya+Tyumen_HG+Germany_EN_LBK+EHG+Russia_Samus_Tatarka_MBA	0.277963	Russia_Srubnaya	0.138544	0.135142	1.02517	FALSE	5	FALSE
Russia_SeimaTurbino_I32552	Russia_Srubnaya+Tyumen_HG+Germany_EN_LBK+EHG+Russia_Samus_Tatarka_MBA	0.277963	Tyumen_HG	0.0833126	0.283405	0.29397	FALSE	5	FALSE
Russia_SeimaTurbino_I32552	Russia_Srubnaya+Tyumen_HG+Germany_EN_LBK+Russia_Samus_Tatarka_MBA+Russia_Ural_Kulmetovo_C_6.0-6.1kya	0.273096	Germany_EN_LBK	0.126442	0.114113	1.10805	FALSE	5	FALSE
Russia_SeimaTurbino_I32552	Russia_Srubnaya+Tyumen_HG+Germany_EN_LBK+Russia_Samus_Tatarka_MBA+Russia_Ural_Kulmetovo_C_6.0-6.1kya	0.273096	Russia_Ural_Kulmetovo_C_6.0-6.1kya	-0.353188	0.849586	-0.415717	FALSE	5	FALSE
Russia_SeimaTurbino_I32552	Russia_Srubnaya+Tyumen_HG+Germany_EN_LBK+Russia_Samus_Tatarka_MBA+Russia_Ural_Kulmetovo_C_6.0-6.1kya	0.273096	Russia_Samus_Tatarka_MBA	0.451432	0.0208712	21.6294	FALSE	5	FALSE
Russia_SeimaTurbino_I32552	Russia_Srubnaya+Tyumen_HG+Germany_EN_LBK+Russia_Samus_Tatarka_MBA+Russia_Ural_Kulmetovo_C_6.0-6.1kya	0.273096	Russia_Srubnaya	0.102673	0.14087	0.728846	FALSE	5	FALSE
Russia_SeimaTurbino_I32552	Russia_Srubnaya+Tyumen_HG+Germany_EN_LBK+Russia_Samus_Tatarka_MBA+Russia_Ural_Kulmetovo_C_6.0-6.1kya	0.273096	Tyumen_HG	0.672641	0.737683	0.911829	FALSE	5	FALSE
Russia_SeimaTurbino_I32552	Russia_Srubnaya+Tyumen_HG+BMAC+EHG+Russia_Samus_Tatarka_MBA	0.272373	BMAC	0.0499891	0.0711367	0.702719	FALSE	5	FALSE
Russia_SeimaTurbino_I32552	Russia_Srubnaya+Tyumen_HG+BMAC+EHG+Russia_Samus_Tatarka_MBA	0.272373	EHG	0.470811	0.314232	1.49829	FALSE	5	FALSE
Russia_SeimaTurbino_I32552	Russia_Srubnaya+Tyumen_HG+BMAC+EHG+Russia_Samus_Tatarka_MBA	0.272373	Russia_Samus_Tatarka_MBA	0.467908	0.0157198	29.7655	FALSE	5	FALSE
Russia_SeimaTurbino_I32552	Russia_Srubnaya+Tyumen_HG+BMAC+EHG+Russia_Samus_Tatarka_MBA	0.272373	Russia_Srubnaya	-0.00781767	0.194631	-0.0401667	FALSE	5	FALSE
Russia_SeimaTurbino_I32552	Russia_Srubnaya+Tyumen_HG+BMAC+EHG+Russia_Samus_Tatarka_MBA	0.272373	Tyumen_HG	0.0191096	0.195281	0.0978573	FALSE	5	FALSE
Russia_SeimaTurbino_I32552	Russia_Srubnaya+Tyumen_HG+BMAC+Russia_Samus_Tatarka_MBA+Russia_Tobol_Boborykino_LN_6.2kya	0.268219	BMAC	-0.00211571	0.0499107	-0.04239	FALSE	5	FALSE
Russia_SeimaTurbino_I32552	Russia_Srubnaya+Tyumen_HG+BMAC+Russia_Samus_Tatarka_MBA+Russia_Tobol_Boborykino_LN_6.2kya	0.268219	Russia_Tobol_Boborykino_LN_6.2kya	0.608903	0.457343	1.33139	FALSE	5	FALSE
Russia_SeimaTurbino_I32552	Russia_Srubnaya+Tyumen_HG+BMAC+Russia_Samus_Tatarka_MBA+Russia_Tobol_Boborykino_LN_6.2kya	0.268219	Russia_Samus_Tatarka_MBA	0.477564	0.0223546	21.3631	FALSE	5	FALSE
Russia_SeimaTurbino_I32552	Russia_Srubnaya+Tyumen_HG+BMAC+Russia_Samus_Tatarka_MBA+Russia_Tobol_Boborykino_LN_6.2kya	0.268219	Russia_Srubnaya	0.10112	0.138596	0.729602	FALSE	5	FALSE
Russia_SeimaTurbino_I32552	Russia_Srubnaya+Tyumen_HG+BMAC+Russia_Samus_Tatarka_MBA+Russia_Tobol_Boborykino_LN_6.2kya	0.268219	Tyumen_HG	-0.185472	0.375253	-0.494258	FALSE	5	FALSE
Russia_SeimaTurbino_I32552	Russia_Srubnaya+Altai_N+EHG+Russia_Samus_Tatarka_MBA+Russia_Ural_Kulmetovo_C_6.0-6.1kya	0.267656	Altai_N	0.0698381	0.0502622	1.38948	FALSE	5	FALSE
Russia_SeimaTurbino_I32552	Russia_Srubnaya+Altai_N+EHG+Russia_Samus_Tatarka_MBA+Russia_Ural_Kulmetovo_C_6.0-6.1kya	0.267656	EHG	0.401358	0.211493	1.89774	FALSE	5	FALSE
Russia_SeimaTurbino_I32552	Russia_Srubnaya+Altai_N+EHG+Russia_Samus_Tatarka_MBA+Russia_Ural_Kulmetovo_C_6.0-6.1kya	0.267656	Russia_Ural_Kulmetovo_C_6.0-6.1kya	-0.00304845	0.172752	-0.0176464	FALSE	5	FALSE
Russia_SeimaTurbino_I32552	Russia_Srubnaya+Altai_N+EHG+Russia_Samus_Tatarka_MBA+Russia_Ural_Kulmetovo_C_6.0-6.1kya	0.267656	Russia_Samus_Tatarka_MBA	0.448981	0.0239186	18.7712	FALSE	5	FALSE
Russia_SeimaTurbino_I32552	Russia_Srubnaya+Altai_N+EHG+Russia_Samus_Tatarka_MBA+Russia_Ural_Kulmetovo_C_6.0-6.1kya	0.267656	Russia_Srubnaya	0.0828716	0.0542585	1.52735	FALSE	5	FALSE
Russia_SeimaTurbino_I32552	Russia_Srubnaya+EHG+Mongolia_N_North+Russia_Samus_Tatarka_MBA+Yakutia_LNBA	0.264004	EHG	0.451217	0.0351613	12.8328	FALSE	5	FALSE
Russia_SeimaTurbino_I32552	Russia_Srubnaya+EHG+Mongolia_N_North+Russia_Samus_Tatarka_MBA+Yakutia_LNBA	0.264004	Mongolia_N_North	-0.0211047	0.0887268	-0.237862	FALSE	5	FALSE
Russia_SeimaTurbino_I32552	Russia_Srubnaya+EHG+Mongolia_N_North+Russia_Samus_Tatarka_MBA+Yakutia_LNBA	0.264004	Russia_Samus_Tatarka_MBA	0.164241	0.266607	0.616042	FALSE	5	FALSE
Russia_SeimaTurbino_I32552	Russia_Srubnaya+EHG+Mongolia_N_North+Russia_Samus_Tatarka_MBA+Yakutia_LNBA	0.264004	Russia_Srubnaya	0.0608148	0.0334727	1.81685	FALSE	5	FALSE
Russia_SeimaTurbino_I32552	Russia_Srubnaya+EHG+Mongolia_N_North+Russia_Samus_Tatarka_MBA+Yakutia_LNBA	0.264004	Yakutia_LNBA	0.344832	0.298878	1.15375	FALSE	5	FALSE
Russia_SeimaTurbino_I32552	Russia_Srubnaya+BMAC+EHG+Russia_Samus_Tatarka_MBA+Russia_Ural_Kulmetovo_C_6.0-6.1kya	0.256381	BMAC	0.0654072	0.0537269	1.2174	FALSE	5	FALSE
Russia_SeimaTurbino_I32552	Russia_Srubnaya+BMAC+EHG+Russia_Samus_Tatarka_MBA+Russia_Ural_Kulmetovo_C_6.0-6.1kya	0.256381	EHG	0.593166	0.279717	2.1206	FALSE	5	FALSE
Russia_SeimaTurbino_I32552	Russia_Srubnaya+BMAC+EHG+Russia_Samus_Tatarka_MBA+Russia_Ural_Kulmetovo_C_6.0-6.1kya	0.256381	Russia_Ural_Kulmetovo_C_6.0-6.1kya	-0.0887891	0.213529	-0.415817	FALSE	5	FALSE
Russia_SeimaTurbino_I32552	Russia_Srubnaya+BMAC+EHG+Russia_Samus_Tatarka_MBA+Russia_Ural_Kulmetovo_C_6.0-6.1kya	0.256381	Russia_Samus_Tatarka_MBA	0.475994	0.0134588	35.3668	FALSE	5	FALSE
Russia_SeimaTurbino_I32552	Russia_Srubnaya+BMAC+EHG+Russia_Samus_Tatarka_MBA+Russia_Ural_Kulmetovo_C_6.0-6.1kya	0.256381	Russia_Srubnaya	-0.0457778	0.12011	-0.381131	FALSE	5	FALSE
Russia_SeimaTurbino_I32552	Russia_Srubnaya+Altai_N+Tyumen_HG+Mongolia_N_North+Russia_CombPitWare_Borovyanka17_C_5.4kya	0.25578	Altai_N	17.4936	41.0494	0.42616	FALSE	5	FALSE
Russia_SeimaTurbino_I32552	Russia_Srubnaya+Altai_N+Tyumen_HG+Mongolia_N_North+Russia_CombPitWare_Borovyanka17_C_5.4kya	0.25578	Mongolia_N_North	0.978967	1.46454	0.668447	FALSE	5	FALSE
Russia_SeimaTurbino_I32552	Russia_Srubnaya+Altai_N+Tyumen_HG+Mongolia_N_North+Russia_CombPitWare_Borovyanka17_C_5.4kya	0.25578	Russia_CombPitWare_Borovyanka17_C_5.4kya	-44.4212	102.466	-0.433519	FALSE	5	FALSE
Russia_SeimaTurbino_I32552	Russia_Srubnaya+Altai_N+Tyumen_HG+Mongolia_N_North+Russia_CombPitWare_Borovyanka17_C_5.4kya	0.25578	Russia_Srubnaya	0.0251878	0.9838	0.0256026	FALSE	5	FALSE
Russia_SeimaTurbino_I32552	Russia_Srubnaya+Altai_N+Tyumen_HG+Mongolia_N_North+Russia_CombPitWare_Borovyanka17_C_5.4kya	0.25578	Tyumen_HG	26.9234	60.8421	0.442513	FALSE	5	FALSE
Russia_SeimaTurbino_I32552	Russia_Srubnaya+Tyumen_HG+Mongolia_N_North+Russia_Samus_Tatarka_MBA+Russia_MiddleIrtysh_Omsk_C_4.8kya	0.253511	Mongolia_N_North	-0.00153253	0.044429	-0.0344938	FALSE	5	FALSE
Russia_SeimaTurbino_I32552	Russia_Srubnaya+Tyumen_HG+Mongolia_N_North+Russia_Samus_Tatarka_MBA+Russia_MiddleIrtysh_Omsk_C_4.8kya	0.253511	Russia_MiddleIrtysh_Omsk_C_4.8kya	-0.328138	0.305144	-1.07535	FALSE	5	FALSE
Russia_SeimaTurbino_I32552	Russia_Srubnaya+Tyumen_HG+Mongolia_N_North+Russia_Samus_Tatarka_MBA+Russia_MiddleIrtysh_Omsk_C_4.8kya	0.253511	Russia_Samus_Tatarka_MBA	0.470801	0.0412497	11.4134	FALSE	5	FALSE
Russia_SeimaTurbino_I32552	Russia_Srubnaya+Tyumen_HG+Mongolia_N_North+Russia_Samus_Tatarka_MBA+Russia_MiddleIrtysh_Omsk_C_4.8kya	0.253511	Russia_Srubnaya	0.248468	0.0324536	7.65609	FALSE	5	FALSE
Russia_SeimaTurbino_I32552	Russia_Srubnaya+Tyumen_HG+Mongolia_N_North+Russia_Samus_Tatarka_MBA+Russia_MiddleIrtysh_Omsk_C_4.8kya	0.253511	Tyumen_HG	0.610403	0.277183	2.20216	FALSE	5	FALSE
Russia_SeimaTurbino_I32552	Russia_Srubnaya+Tyumen_HG+China_YR_MN+Russia_Samus_Tatarka_MBA+Russia_MiddleIrtysh_Omsk_C_4.8kya	0.251609	China_YR_MN	-0.0180981	0.0346498	-0.522314	FALSE	5	FALSE
Russia_SeimaTurbino_I32552	Russia_Srubnaya+Tyumen_HG+China_YR_MN+Russia_Samus_Tatarka_MBA+Russia_MiddleIrtysh_Omsk_C_4.8kya	0.251609	Russia_MiddleIrtysh_Omsk_C_4.8kya	-0.364916	0.304581	-1.19809	FALSE	5	FALSE
Russia_SeimaTurbino_I32552	Russia_Srubnaya+Tyumen_HG+China_YR_MN+Russia_Samus_Tatarka_MBA+Russia_MiddleIrtysh_Omsk_C_4.8kya	0.251609	Russia_Samus_Tatarka_MBA	0.485982	0.0326969	14.8632	FALSE	5	FALSE
Russia_SeimaTurbino_I32552	Russia_Srubnaya+Tyumen_HG+China_YR_MN+Russia_Samus_Tatarka_MBA+Russia_MiddleIrtysh_Omsk_C_4.8kya	0.251609	Russia_Srubnaya	0.256821	0.0342912	7.48942	FALSE	5	FALSE
Russia_SeimaTurbino_I32552	Russia_Srubnaya+Tyumen_HG+China_YR_MN+Russia_Samus_Tatarka_MBA+Russia_MiddleIrtysh_Omsk_C_4.8kya	0.251609	Tyumen_HG	0.640211	0.277485	2.30719	FALSE	5	FALSE
Russia_SeimaTurbino_I32552	Russia_Srubnaya+Germany_EN_LBK+EHG+Yakutia_LNBA+Russia_CombPitWare_Gladunino_C_4.7kya	0.247986	EHG	0.336237	0.180973	1.85794	FALSE	5	FALSE
Russia_SeimaTurbino_I32552	Russia_Srubnaya+Germany_EN_LBK+EHG+Yakutia_LNBA+Russia_CombPitWare_Gladunino_C_4.7kya	0.247986	Germany_EN_LBK	-0.0507133	0.129366	-0.392015	FALSE	5	FALSE
Russia_SeimaTurbino_I32552	Russia_Srubnaya+Germany_EN_LBK+EHG+Yakutia_LNBA+Russia_CombPitWare_Gladunino_C_4.7kya	0.247986	Russia_CombPitWare_Gladunino_C_4.7kya	0.0770988	0.221705	0.347754	FALSE	5	FALSE
Russia_SeimaTurbino_I32552	Russia_Srubnaya+Germany_EN_LBK+EHG+Yakutia_LNBA+Russia_CombPitWare_Gladunino_C_4.7kya	0.247986	Russia_Srubnaya	0.163566	0.183386	0.891925	FALSE	5	FALSE
Russia_SeimaTurbino_I32552	Russia_Srubnaya+Germany_EN_LBK+EHG+Yakutia_LNBA+Russia_CombPitWare_Gladunino_C_4.7kya	0.247986	Yakutia_LNBA	0.473811	0.0193341	24.5065	FALSE	5	FALSE
Russia_SeimaTurbino_I32552	Russia_Srubnaya+EHG+Mongolia_N_North+Yakutia_LNBA+Russia_MiddleIrtysh_Omsk_C_4.8kya	0.246137	EHG	0.278825	0.210547	1.32429	FALSE	5	FALSE
Russia_SeimaTurbino_I32552	Russia_Srubnaya+EHG+Mongolia_N_North+Yakutia_LNBA+Russia_MiddleIrtysh_Omsk_C_4.8kya	0.246137	Mongolia_N_North	-0.0319663	0.0854663	-0.374022	FALSE	5	FALSE
Russia_SeimaTurbino_I32552	Russia_Srubnaya+EHG+Mongolia_N_North+Yakutia_LNBA+Russia_MiddleIrtysh_Omsk_C_4.8kya	0.246137	Russia_MiddleIrtysh_Omsk_C_4.8kya	0.133747	0.156503	0.854597	FALSE	5	FALSE
Russia_SeimaTurbino_I32552	Russia_Srubnaya+EHG+Mongolia_N_North+Yakutia_LNBA+Russia_MiddleIrtysh_Omsk_C_4.8kya	0.246137	Russia_Srubnaya	0.114153	0.0731685	1.56013	FALSE	5	FALSE
Russia_SeimaTurbino_I32552	Russia_Srubnaya+EHG+Mongolia_N_North+Yakutia_LNBA+Russia_MiddleIrtysh_Omsk_C_4.8kya	0.246137	Yakutia_LNBA	0.505242	0.0914068	5.5274	FALSE	5	FALSE
Russia_SeimaTurbino_I32552	Russia_Srubnaya+Hungary_EN_HG_Koros+Russia_Samus_Tatarka_MBA+Yakutia_LNBA+Russia_MiddleIrtysh_Omsk_C_4.8kya	0.245387	Hungary_EN_HG_Koros	-0.0578649	0.0719963	-0.803721	FALSE	5	FALSE
Russia_SeimaTurbino_I32552	Russia_Srubnaya+Hungary_EN_HG_Koros+Russia_Samus_Tatarka_MBA+Yakutia_LNBA+Russia_MiddleIrtysh_Omsk_C_4.8kya	0.245387	Russia_MiddleIrtysh_Omsk_C_4.8kya	0.341788	0.0243261	14.0502	FALSE	5	FALSE
Russia_SeimaTurbino_I32552	Russia_Srubnaya+Hungary_EN_HG_Koros+Russia_Samus_Tatarka_MBA+Yakutia_LNBA+Russia_MiddleIrtysh_Omsk_C_4.8kya	0.245387	Russia_Samus_Tatarka_MBA	-0.244194	0.352459	-0.692829	FALSE	5	FALSE
Russia_SeimaTurbino_I32552	Russia_Srubnaya+Hungary_EN_HG_Koros+Russia_Samus_Tatarka_MBA+Yakutia_LNBA+Russia_MiddleIrtysh_Omsk_C_4.8kya	0.245387	Russia_Srubnaya	0.257682	0.0743766	3.46456	FALSE	5	FALSE
Russia_SeimaTurbino_I32552	Russia_Srubnaya+Hungary_EN_HG_Koros+Russia_Samus_Tatarka_MBA+Yakutia_LNBA+Russia_MiddleIrtysh_Omsk_C_4.8kya	0.245387	Yakutia_LNBA	0.702588	0.355206	1.97797	FALSE	5	FALSE
Russia_SeimaTurbino_I32552	Russia_Srubnaya+BMAC+Hungary_EN_HG_Koros+Russia_Samus_Tatarka_MBA+Russia_Tobol_Boborykino_LN_6.2kya	0.235559	BMAC	-0.0454117	0.0668478	-0.67933	FALSE	5	FALSE
Russia_SeimaTurbino_I32552	Russia_Srubnaya+BMAC+Hungary_EN_HG_Koros+Russia_Samus_Tatarka_MBA+Russia_Tobol_Boborykino_LN_6.2kya	0.235559	Hungary_EN_HG_Koros	-0.0634788	0.111568	-0.568971	FALSE	5	FALSE
Russia_SeimaTurbino_I32552	Russia_Srubnaya+BMAC+Hungary_EN_HG_Koros+Russia_Samus_Tatarka_MBA+Russia_Tobol_Boborykino_LN_6.2kya	0.235559	Russia_Tobol_Boborykino_LN_6.2kya	0.355297	0.0355246	10.0014	FALSE	5	FALSE
Russia_SeimaTurbino_I32552	Russia_Srubnaya+BMAC+Hungary_EN_HG_Koros+Russia_Samus_Tatarka_MBA+Russia_Tobol_Boborykino_LN_6.2kya	0.235559	Russia_Samus_Tatarka_MBA	0.475779	0.0139007	34.2271	FALSE	5	FALSE
Russia_SeimaTurbino_I32552	Russia_Srubnaya+BMAC+Hungary_EN_HG_Koros+Russia_Samus_Tatarka_MBA+Russia_Tobol_Boborykino_LN_6.2kya	0.235559	Russia_Srubnaya	0.277814	0.19047	1.45857	FALSE	5	FALSE
Russia_SeimaTurbino_I32552	Russia_Srubnaya+Altai_N+Mongolia_N_North+Russia_Samus_Tatarka_MBA+Russia_Tobol_Boborykino_LN_6.2kya	0.2336	Altai_N	-0.00306124	0.0738294	-0.0414637	FALSE	5	FALSE
Russia_SeimaTurbino_I32552	Russia_Srubnaya+Altai_N+Mongolia_N_North+Russia_Samus_Tatarka_MBA+Russia_Tobol_Boborykino_LN_6.2kya	0.2336	Mongolia_N_North	0.0335432	0.0553441	0.606085	FALSE	5	FALSE
Russia_SeimaTurbino_I32552	Russia_Srubnaya+Altai_N+Mongolia_N_North+Russia_Samus_Tatarka_MBA+Russia_Tobol_Boborykino_LN_6.2kya	0.2336	Russia_Tobol_Boborykino_LN_6.2kya	0.380884	0.0704083	5.40965	FALSE	5	FALSE
Russia_SeimaTurbino_I32552	Russia_Srubnaya+Altai_N+Mongolia_N_North+Russia_Samus_Tatarka_MBA+Russia_Tobol_Boborykino_LN_6.2kya	0.2336	Russia_Samus_Tatarka_MBA	0.44876	0.0396233	11.3257	FALSE	5	FALSE
Russia_SeimaTurbino_I32552	Russia_Srubnaya+Altai_N+Mongolia_N_North+Russia_Samus_Tatarka_MBA+Russia_Tobol_Boborykino_LN_6.2kya	0.2336	Russia_Srubnaya	0.139874	0.037156	3.7645	FALSE	5	FALSE
Russia_SeimaTurbino_I32552	Russia_Srubnaya+Hungary_EN_HG_Koros+Mongolia_N_North+Russia_Samus_Tatarka_MBA+Russia_Tobol_Boborykino_LN_6.2kya	0.231743	Hungary_EN_HG_Koros	-0.00187078	0.0623626	-0.0299985	FALSE	5	FALSE
Russia_SeimaTurbino_I32552	Russia_Srubnaya+Hungary_EN_HG_Koros+Mongolia_N_North+Russia_Samus_Tatarka_MBA+Russia_Tobol_Boborykino_LN_6.2kya	0.231743	Mongolia_N_North	0.0264625	0.0421169	0.628309	FALSE	5	FALSE
Russia_SeimaTurbino_I32552	Russia_Srubnaya+Hungary_EN_HG_Koros+Mongolia_N_North+Russia_Samus_Tatarka_MBA+Russia_Tobol_Boborykino_LN_6.2kya	0.231743	Russia_Tobol_Boborykino_LN_6.2kya	0.372367	0.027363	13.6084	FALSE	5	FALSE
Russia_SeimaTurbino_I32552	Russia_Srubnaya+Hungary_EN_HG_Koros+Mongolia_N_North+Russia_Samus_Tatarka_MBA+Russia_Tobol_Boborykino_LN_6.2kya	0.231743	Russia_Samus_Tatarka_MBA	0.453453	0.0400265	11.3288	FALSE	5	FALSE
Russia_SeimaTurbino_I32552	Russia_Srubnaya+Hungary_EN_HG_Koros+Mongolia_N_North+Russia_Samus_Tatarka_MBA+Russia_Tobol_Boborykino_LN_6.2kya	0.231743	Russia_Srubnaya	0.149588	0.0695254	2.15157	FALSE	5	FALSE
Russia_SeimaTurbino_I32552	Russia_Srubnaya+Altai_N+EHG+Mongolia_N_North+Russia_Samus_Tatarka_MBA	0.231193	Altai_N	0.0772186	0.0570994	1.35235	FALSE	5	FALSE
Russia_SeimaTurbino_I32552	Russia_Srubnaya+Altai_N+EHG+Mongolia_N_North+Russia_Samus_Tatarka_MBA	0.231193	EHG	0.383045	0.0662831	5.77893	FALSE	5	FALSE
Russia_SeimaTurbino_I32552	Russia_Srubnaya+Altai_N+EHG+Mongolia_N_North+Russia_Samus_Tatarka_MBA	0.231193	Mongolia_N_North	-0.00621989	0.0483437	-0.12866	FALSE	5	FALSE
Russia_SeimaTurbino_I32552	Russia_Srubnaya+Altai_N+EHG+Mongolia_N_North+Russia_Samus_Tatarka_MBA	0.231193	Russia_Samus_Tatarka_MBA	0.454192	0.0382051	11.8883	FALSE	5	FALSE
Russia_SeimaTurbino_I32552	Russia_Srubnaya+Altai_N+EHG+Mongolia_N_North+Russia_Samus_Tatarka_MBA	0.231193	Russia_Srubnaya	0.091764	0.0422353	2.17269	FALSE	5	FALSE
Russia_SeimaTurbino_I32552	Russia_Srubnaya+EHG+China_YR_MN+Yakutia_LNBA+Russia_MiddleIrtysh_Omsk_C_4.8kya	0.22764	China_YR_MN	-0.0270157	0.0501559	-0.538635	FALSE	5	FALSE
Russia_SeimaTurbino_I32552	Russia_Srubnaya+EHG+China_YR_MN+Yakutia_LNBA+Russia_MiddleIrtysh_Omsk_C_4.8kya	0.22764	EHG	0.323746	0.229996	1.40761	FALSE	5	FALSE
Russia_SeimaTurbino_I32552	Russia_Srubnaya+EHG+China_YR_MN+Yakutia_LNBA+Russia_MiddleIrtysh_Omsk_C_4.8kya	0.22764	Russia_MiddleIrtysh_Omsk_C_4.8kya	0.096547	0.172576	0.559447	FALSE	5	FALSE
Russia_SeimaTurbino_I32552	Russia_Srubnaya+EHG+China_YR_MN+Yakutia_LNBA+Russia_MiddleIrtysh_Omsk_C_4.8kya	0.22764	Russia_Srubnaya	0.103543	0.0777387	1.33193	FALSE	5	FALSE
Russia_SeimaTurbino_I32552	Russia_Srubnaya+EHG+China_YR_MN+Yakutia_LNBA+Russia_MiddleIrtysh_Omsk_C_4.8kya	0.22764	Yakutia_LNBA	0.50318	0.0575929	8.73685	FALSE	5	FALSE
Russia_SeimaTurbino_I32552	Russia_Srubnaya+Altai_N+Hungary_EN_HG_Koros+Yakutia_LNBA+Russia_MiddleIrtysh_Omsk_C_4.8kya	0.227473	Altai_N	0.085381	0.0651482	1.31056	FALSE	5	FALSE
Russia_SeimaTurbino_I32552	Russia_Srubnaya+Altai_N+Hungary_EN_HG_Koros+Yakutia_LNBA+Russia_MiddleIrtysh_Omsk_C_4.8kya	0.227473	Hungary_EN_HG_Koros	-0.0195513	0.0657133	-0.297524	FALSE	5	FALSE
Russia_SeimaTurbino_I32552	Russia_Srubnaya+Altai_N+Hungary_EN_HG_Koros+Yakutia_LNBA+Russia_MiddleIrtysh_Omsk_C_4.8kya	0.227473	Russia_MiddleIrtysh_Omsk_C_4.8kya	0.283086	0.0520261	5.44123	FALSE	5	FALSE
Russia_SeimaTurbino_I32552	Russia_Srubnaya+Altai_N+Hungary_EN_HG_Koros+Yakutia_LNBA+Russia_MiddleIrtysh_Omsk_C_4.8kya	0.227473	Russia_Srubnaya	0.233089	0.0675991	3.44812	FALSE	5	FALSE
Russia_SeimaTurbino_I32552	Russia_Srubnaya+Altai_N+Hungary_EN_HG_Koros+Yakutia_LNBA+Russia_MiddleIrtysh_Omsk_C_4.8kya	0.227473	Yakutia_LNBA	0.417995	0.0318221	13.1354	FALSE	5	FALSE
Russia_SeimaTurbino_I32552	Russia_Srubnaya+Germany_EN_LBK+EHG+Russia_Samus_Tatarka_MBA+Russia_CombPitWare_Borovyanka17_C_5.4kya	0.220794	EHG	0.359446	0.0949656	3.78501	FALSE	5	FALSE
Russia_SeimaTurbino_I32552	Russia_Srubnaya+Germany_EN_LBK+EHG+Russia_Samus_Tatarka_MBA+Russia_CombPitWare_Borovyanka17_C_5.4kya	0.220794	Germany_EN_LBK	-0.0463772	0.0678286	-0.683742	FALSE	5	FALSE
Russia_SeimaTurbino_I32552	Russia_Srubnaya+Germany_EN_LBK+EHG+Russia_Samus_Tatarka_MBA+Russia_CombPitWare_Borovyanka17_C_5.4kya	0.220794	Russia_CombPitWare_Borovyanka17_C_5.4kya	0.0543578	0.082615	0.657965	FALSE	5	FALSE
Russia_SeimaTurbino_I32552	Russia_Srubnaya+Germany_EN_LBK+EHG+Russia_Samus_Tatarka_MBA+Russia_CombPitWare_Borovyanka17_C_5.4kya	0.220794	Russia_Samus_Tatarka_MBA	0.464099	0.020089	23.1021	FALSE	5	FALSE
Russia_SeimaTurbino_I32552	Russia_Srubnaya+Germany_EN_LBK+EHG+Russia_Samus_Tatarka_MBA+Russia_CombPitWare_Borovyanka17_C_5.4kya	0.220794	Russia_Srubnaya	0.168475	0.105688	1.59407	FALSE	5	FALSE
Russia_SeimaTurbino_I32552	Russia_Srubnaya+EHG+China_YR_MN+Russia_Samus_Tatarka_MBA+Yakutia_LNBA	0.216505	China_YR_MN	-0.022283	0.0510075	-0.436858	FALSE	5	FALSE
Russia_SeimaTurbino_I32552	Russia_Srubnaya+EHG+China_YR_MN+Russia_Samus_Tatarka_MBA+Yakutia_LNBA	0.216505	EHG	0.444644	0.0353013	12.5957	FALSE	5	FALSE
Russia_SeimaTurbino_I32552	Russia_Srubnaya+EHG+China_YR_MN+Russia_Samus_Tatarka_MBA+Yakutia_LNBA	0.216505	Russia_Samus_Tatarka_MBA	0.157305	0.274882	0.572262	FALSE	5	FALSE
Russia_SeimaTurbino_I32552	Russia_Srubnaya+EHG+China_YR_MN+Russia_Samus_Tatarka_MBA+Yakutia_LNBA	0.216505	Russia_Srubnaya	0.0668385	0.0348277	1.91912	FALSE	5	FALSE
Russia_SeimaTurbino_I32552	Russia_Srubnaya+EHG+China_YR_MN+Russia_Samus_Tatarka_MBA+Yakutia_LNBA	0.216505	Yakutia_LNBA	0.353496	0.292995	1.20649	FALSE	5	FALSE
Russia_SeimaTurbino_I32552	Russia_Srubnaya+BMAC+EHG+Russia_Samus_Tatarka_MBA+Russia_Tobol_Boborykino_LN_6.2kya	0.212873	BMAC	-0.0136879	0.423591	-0.032314	FALSE	5	FALSE
Russia_SeimaTurbino_I32552	Russia_Srubnaya+BMAC+EHG+Russia_Samus_Tatarka_MBA+Russia_Tobol_Boborykino_LN_6.2kya	0.212873	EHG	0.00317334	2.72988	0.00116245	FALSE	5	FALSE
Russia_SeimaTurbino_I32552	Russia_Srubnaya+BMAC+EHG+Russia_Samus_Tatarka_MBA+Russia_Tobol_Boborykino_LN_6.2kya	0.212873	Russia_Tobol_Boborykino_LN_6.2kya	0.370044	2.07682	0.178178	FALSE	5	FALSE
Russia_SeimaTurbino_I32552	Russia_Srubnaya+BMAC+EHG+Russia_Samus_Tatarka_MBA+Russia_Tobol_Boborykino_LN_6.2kya	0.212873	Russia_Samus_Tatarka_MBA	0.472327	0.0131881	35.8146	FALSE	5	FALSE
Russia_SeimaTurbino_I32552	Russia_Srubnaya+BMAC+EHG+Russia_Samus_Tatarka_MBA+Russia_Tobol_Boborykino_LN_6.2kya	0.212873	Russia_Srubnaya	0.168143	1.07739	0.156066	FALSE	5	FALSE
Russia_SeimaTurbino_I32552	Russia_Srubnaya+Mongolia_N_North+Russia_Samus_Tatarka_MBA+Yakutia_LNBA+Russia_CombPitWare_Borovyanka17_C_5.4kya	0.212339	Mongolia_N_North	-0.109304	0.090945	-1.20187	FALSE	5	FALSE
Russia_SeimaTurbino_I32552	Russia_Srubnaya+Mongolia_N_North+Russia_Samus_Tatarka_MBA+Yakutia_LNBA+Russia_CombPitWare_Borovyanka17_C_5.4kya	0.212339	Russia_CombPitWare_Borovyanka17_C_5.4kya	0.341552	0.0264011	12.9371	FALSE	5	FALSE
Russia_SeimaTurbino_I32552	Russia_Srubnaya+Mongolia_N_North+Russia_Samus_Tatarka_MBA+Yakutia_LNBA+Russia_CombPitWare_Borovyanka17_C_5.4kya	0.212339	Russia_Samus_Tatarka_MBA	-0.30543	0.344631	-0.886253	FALSE	5	FALSE
Russia_SeimaTurbino_I32552	Russia_Srubnaya+Mongolia_N_North+Russia_Samus_Tatarka_MBA+Yakutia_LNBA+Russia_CombPitWare_Borovyanka17_C_5.4kya	0.212339	Russia_Srubnaya	0.248325	0.0209241	11.8679	FALSE	5	FALSE
Russia_SeimaTurbino_I32552	Russia_Srubnaya+Mongolia_N_North+Russia_Samus_Tatarka_MBA+Yakutia_LNBA+Russia_CombPitWare_Borovyanka17_C_5.4kya	0.212339	Yakutia_LNBA	0.824857	0.377507	2.18501	FALSE	5	FALSE
Russia_SeimaTurbino_I32552	Russia_Srubnaya+Altai_N+Tyumen_HG+Hungary_EN_HG_Koros+Russia_Samus_Tatarka_MBA	0.207455	Altai_N	-0.037053	0.0734111	-0.504733	FALSE	5	FALSE
Russia_SeimaTurbino_I32552	Russia_Srubnaya+Altai_N+Tyumen_HG+Hungary_EN_HG_Koros+Russia_Samus_Tatarka_MBA	0.207455	Hungary_EN_HG_Koros	0.0343356	0.0630699	0.544406	FALSE	5	FALSE
Russia_SeimaTurbino_I32552	Russia_Srubnaya+Altai_N+Tyumen_HG+Hungary_EN_HG_Koros+Russia_Samus_Tatarka_MBA	0.207455	Russia_Samus_Tatarka_MBA	0.464399	0.0265805	17.4714	FALSE	5	FALSE
Russia_SeimaTurbino_I32552	Russia_Srubnaya+Altai_N+Tyumen_HG+Hungary_EN_HG_Koros+Russia_Samus_Tatarka_MBA	0.207455	Russia_Srubnaya	0.170431	0.0687148	2.48026	FALSE	5	FALSE
Russia_SeimaTurbino_I32552	Russia_Srubnaya+Altai_N+Tyumen_HG+Hungary_EN_HG_Koros+Russia_Samus_Tatarka_MBA	0.207455	Tyumen_HG	0.367888	0.0696557	5.28152	FALSE	5	FALSE
Russia_SeimaTurbino_I32552	Russia_Srubnaya+Altai_N+Tyumen_HG+China_YR_MN+Russia_CombPitWare_Borovyanka17_C_5.4kya	0.207294	Altai_N	364.558	171047	0.00213134	FALSE	5	FALSE
Russia_SeimaTurbino_I32552	Russia_Srubnaya+Altai_N+Tyumen_HG+China_YR_MN+Russia_CombPitWare_Borovyanka17_C_5.4kya	0.207294	China_YR_MN	5.19435	2345.81	0.00221431	FALSE	5	FALSE
Russia_SeimaTurbino_I32552	Russia_Srubnaya+Altai_N+Tyumen_HG+China_YR_MN+Russia_CombPitWare_Borovyanka17_C_5.4kya	0.207294	Russia_CombPitWare_Borovyanka17_C_5.4kya	-888.455	418929	-0.00212078	FALSE	5	FALSE
Russia_SeimaTurbino_I32552	Russia_Srubnaya+Altai_N+Tyumen_HG+China_YR_MN+Russia_CombPitWare_Borovyanka17_C_5.4kya	0.207294	Russia_Srubnaya	-0.111831	146.592	-0.000762872	FALSE	5	FALSE
Russia_SeimaTurbino_I32552	Russia_Srubnaya+Altai_N+Tyumen_HG+China_YR_MN+Russia_CombPitWare_Borovyanka17_C_5.4kya	0.207294	Tyumen_HG	519.815	245581	0.00211667	FALSE	5	FALSE
Russia_SeimaTurbino_I32552	Russia_Srubnaya+EHG+Mongolia_N_North+Yakutia_LNBA+Russia_Ural_Kulmetovo_C_6.0-6.1kya	0.205656	EHG	0.433312	0.222337	1.9489	FALSE	5	FALSE
Russia_SeimaTurbino_I32552	Russia_Srubnaya+EHG+Mongolia_N_North+Yakutia_LNBA+Russia_Ural_Kulmetovo_C_6.0-6.1kya	0.205656	Mongolia_N_North	-0.0457498	0.0892583	-0.512556	FALSE	5	FALSE
Russia_SeimaTurbino_I32552	Russia_Srubnaya+EHG+Mongolia_N_North+Yakutia_LNBA+Russia_Ural_Kulmetovo_C_6.0-6.1kya	0.205656	Russia_Ural_Kulmetovo_C_6.0-6.1kya	0.0163526	0.177027	0.0923731	FALSE	5	FALSE
Russia_SeimaTurbino_I32552	Russia_Srubnaya+EHG+Mongolia_N_North+Yakutia_LNBA+Russia_Ural_Kulmetovo_C_6.0-6.1kya	0.205656	Russia_Srubnaya	0.0650427	0.0573431	1.13427	FALSE	5	FALSE
Russia_SeimaTurbino_I32552	Russia_Srubnaya+EHG+Mongolia_N_North+Yakutia_LNBA+Russia_Ural_Kulmetovo_C_6.0-6.1kya	0.205656	Yakutia_LNBA	0.531043	0.0935109	5.67894	FALSE	5	FALSE
Russia_SeimaTurbino_I32552	Russia_Srubnaya+EHG+China_YR_MN+Yakutia_LNBA+Russia_Ural_Kulmetovo_C_6.0-6.1kya	0.201273	China_YR_MN	-0.0392383	0.0488807	-0.802736	FALSE	5	FALSE
Russia_SeimaTurbino_I32552	Russia_Srubnaya+EHG+China_YR_MN+Yakutia_LNBA+Russia_Ural_Kulmetovo_C_6.0-6.1kya	0.201273	EHG	0.415004	0.221615	1.87264	FALSE	5	FALSE
Russia_SeimaTurbino_I32552	Russia_Srubnaya+EHG+China_YR_MN+Yakutia_LNBA+Russia_Ural_Kulmetovo_C_6.0-6.1kya	0.201273	Russia_Ural_Kulmetovo_C_6.0-6.1kya	0.0265887	0.172372	0.154252	FALSE	5	FALSE
Russia_SeimaTurbino_I32552	Russia_Srubnaya+EHG+China_YR_MN+Yakutia_LNBA+Russia_Ural_Kulmetovo_C_6.0-6.1kya	0.201273	Russia_Srubnaya	0.0747043	0.0606413	1.23191	FALSE	5	FALSE
Russia_SeimaTurbino_I32552	Russia_Srubnaya+EHG+China_YR_MN+Yakutia_LNBA+Russia_Ural_Kulmetovo_C_6.0-6.1kya	0.201273	Yakutia_LNBA	0.522941	0.0503009	10.3963	FALSE	5	FALSE
Russia_SeimaTurbino_I32552	Russia_Srubnaya+Altai_N+EHG+China_YR_MN+Russia_Samus_Tatarka_MBA	0.19978	Altai_N	0.0814871	0.0548385	1.48595	FALSE	5	FALSE
Russia_SeimaTurbino_I32552	Russia_Srubnaya+Altai_N+EHG+China_YR_MN+Russia_Samus_Tatarka_MBA	0.19978	China_YR_MN	-0.0116583	0.0356648	-0.326885	FALSE	5	FALSE
Russia_SeimaTurbino_I32552	Russia_Srubnaya+Altai_N+EHG+China_YR_MN+Russia_Samus_Tatarka_MBA	0.19978	EHG	0.375619	0.0657397	5.71373	FALSE	5	FALSE
Russia_SeimaTurbino_I32552	Russia_Srubnaya+Altai_N+EHG+China_YR_MN+Russia_Samus_Tatarka_MBA	0.19978	Russia_Samus_Tatarka_MBA	0.457829	0.0296693	15.4311	FALSE	5	FALSE
Russia_SeimaTurbino_I32552	Russia_Srubnaya+Altai_N+EHG+China_YR_MN+Russia_Samus_Tatarka_MBA	0.19978	Russia_Srubnaya	0.0967229	0.0435511	2.22091	FALSE	5	FALSE
Russia_SeimaTurbino_I32552	Russia_Srubnaya+BMAC+EHG+Russia_Samus_Tatarka_MBA+Russia_CombPitWare_Gladunino_C_4.7kya	0.199674	BMAC	0.0550973	0.0626354	0.879651	FALSE	5	FALSE
Russia_SeimaTurbino_I32552	Russia_Srubnaya+BMAC+EHG+Russia_Samus_Tatarka_MBA+Russia_CombPitWare_Gladunino_C_4.7kya	0.199674	EHG	0.467739	0.224589	2.08264	FALSE	5	FALSE
Russia_SeimaTurbino_I32552	Russia_Srubnaya+BMAC+EHG+Russia_Samus_Tatarka_MBA+Russia_CombPitWare_Gladunino_C_4.7kya	0.199674	Russia_CombPitWare_Gladunino_C_4.7kya	0.00614696	0.181057	0.0339504	FALSE	5	FALSE
Russia_SeimaTurbino_I32552	Russia_Srubnaya+BMAC+EHG+Russia_Samus_Tatarka_MBA+Russia_CombPitWare_Gladunino_C_4.7kya	0.199674	Russia_Samus_Tatarka_MBA	0.473807	0.0179257	26.4317	FALSE	5	FALSE
Russia_SeimaTurbino_I32552	Russia_Srubnaya+BMAC+EHG+Russia_Samus_Tatarka_MBA+Russia_CombPitWare_Gladunino_C_4.7kya	0.199674	Russia_Srubnaya	-0.00279045	0.119326	-0.023385	FALSE	5	FALSE
Russia_SeimaTurbino_I32552	Russia_Srubnaya+Altai_N+Tyumen_HG+BMAC+Russia_Samus_Tatarka_MBA	0.197844	Altai_N	-0.0351678	0.0695298	-0.505795	FALSE	5	FALSE
Russia_SeimaTurbino_I32552	Russia_Srubnaya+Altai_N+Tyumen_HG+BMAC+Russia_Samus_Tatarka_MBA	0.197844	BMAC	-0.0444026	0.0362876	-1.22363	FALSE	5	FALSE
Russia_SeimaTurbino_I32552	Russia_Srubnaya+Altai_N+Tyumen_HG+BMAC+Russia_Samus_Tatarka_MBA	0.197844	Russia_Samus_Tatarka_MBA	0.46358	0.0252898	18.3307	FALSE	5	FALSE
Russia_SeimaTurbino_I32552	Russia_Srubnaya+Altai_N+Tyumen_HG+BMAC+Russia_Samus_Tatarka_MBA	0.197844	Russia_Srubnaya	0.260293	0.0488493	5.3285	FALSE	5	FALSE
Russia_SeimaTurbino_I32552	Russia_Srubnaya+Altai_N+Tyumen_HG+BMAC+Russia_Samus_Tatarka_MBA	0.197844	Tyumen_HG	0.355697	0.0663973	5.3571	FALSE	5	FALSE
Russia_SeimaTurbino_I32552	Russia_Srubnaya+BMAC+Germany_EN_LBK+EHG+Russia_Samus_Tatarka_MBA	0.193763	BMAC	0.0735526	0.0688025	1.06904	FALSE	5	FALSE
Russia_SeimaTurbino_I32552	Russia_Srubnaya+BMAC+Germany_EN_LBK+EHG+Russia_Samus_Tatarka_MBA	0.193763	EHG	0.498311	0.0981134	5.07893	FALSE	5	FALSE
Russia_SeimaTurbino_I32552	Russia_Srubnaya+BMAC+Germany_EN_LBK+EHG+Russia_Samus_Tatarka_MBA	0.193763	Germany_EN_LBK	0.0314463	0.100416	0.313159	FALSE	5	FALSE
Russia_SeimaTurbino_I32552	Russia_Srubnaya+BMAC+Germany_EN_LBK+EHG+Russia_Samus_Tatarka_MBA	0.193763	Russia_Samus_Tatarka_MBA	0.471574	0.0126212	37.3638	FALSE	5	FALSE
Russia_SeimaTurbino_I32552	Russia_Srubnaya+BMAC+Germany_EN_LBK+EHG+Russia_Samus_Tatarka_MBA	0.193763	Russia_Srubnaya	-0.0748838	0.256459	-0.291991	FALSE	5	FALSE
Russia_SeimaTurbino_I32552	Russia_Srubnaya+Altai_N+BMAC+Russia_Samus_Tatarka_MBA+Russia_Tobol_Boborykino_LN_6.2kya	0.193509	Altai_N	0.0254145	0.0554471	0.458356	FALSE	5	FALSE
Russia_SeimaTurbino_I32552	Russia_Srubnaya+Altai_N+BMAC+Russia_Samus_Tatarka_MBA+Russia_Tobol_Boborykino_LN_6.2kya	0.193509	BMAC	-0.0171294	0.0378075	-0.453068	FALSE	5	FALSE
Russia_SeimaTurbino_I32552	Russia_Srubnaya+Altai_N+BMAC+Russia_Samus_Tatarka_MBA+Russia_Tobol_Boborykino_LN_6.2kya	0.193509	Russia_Tobol_Boborykino_LN_6.2kya	0.35149	0.0555483	6.32764	FALSE	5	FALSE
Russia_SeimaTurbino_I32552	Russia_Srubnaya+Altai_N+BMAC+Russia_Samus_Tatarka_MBA+Russia_Tobol_Boborykino_LN_6.2kya	0.193509	Russia_Samus_Tatarka_MBA	0.462727	0.0256536	18.0375	FALSE	5	FALSE
Russia_SeimaTurbino_I32552	Russia_Srubnaya+Altai_N+BMAC+Russia_Samus_Tatarka_MBA+Russia_Tobol_Boborykino_LN_6.2kya	0.193509	Russia_Srubnaya	0.177498	0.0572404	3.10093	FALSE	5	FALSE
Russia_SeimaTurbino_I32552	Russia_Srubnaya+Mongolia_N_North+Russia_Samus_Tatarka_MBA+Yakutia_LNBA+Russia_MiddleIrtysh_Omsk_C_4.8kya	0.192659	Mongolia_N_North	-0.0388216	0.0955067	-0.40648	FALSE	5	FALSE
Russia_SeimaTurbino_I32552	Russia_Srubnaya+Mongolia_N_North+Russia_Samus_Tatarka_MBA+Yakutia_LNBA+Russia_MiddleIrtysh_Omsk_C_4.8kya	0.192659	Russia_MiddleIrtysh_Omsk_C_4.8kya	0.3371	0.0267795	12.588	FALSE	5	FALSE
Russia_SeimaTurbino_I32552	Russia_Srubnaya+Mongolia_N_North+Russia_Samus_Tatarka_MBA+Yakutia_LNBA+Russia_MiddleIrtysh_Omsk_C_4.8kya	0.192659	Russia_Samus_Tatarka_MBA	-0.224644	0.338997	-0.662674	FALSE	5	FALSE
Russia_SeimaTurbino_I32552	Russia_Srubnaya+Mongolia_N_North+Russia_Samus_Tatarka_MBA+Yakutia_LNBA+Russia_MiddleIrtysh_Omsk_C_4.8kya	0.192659	Russia_Srubnaya	0.202109	0.0244319	8.27231	FALSE	5	FALSE
Russia_SeimaTurbino_I32552	Russia_Srubnaya+Mongolia_N_North+Russia_Samus_Tatarka_MBA+Yakutia_LNBA+Russia_MiddleIrtysh_Omsk_C_4.8kya	0.192659	Yakutia_LNBA	0.724257	0.37814	1.91532	FALSE	5	FALSE
Russia_SeimaTurbino_I32552	Russia_Srubnaya+Altai_N+China_YR_MN+Yakutia_LNBA+Russia_MiddleIrtysh_Omsk_C_4.8kya	0.189486	Altai_N	0.0998391	0.0639163	1.56203	FALSE	5	FALSE
Russia_SeimaTurbino_I32552	Russia_Srubnaya+Altai_N+China_YR_MN+Yakutia_LNBA+Russia_MiddleIrtysh_Omsk_C_4.8kya	0.189486	China_YR_MN	-0.0358076	0.0502509	-0.712576	FALSE	5	FALSE
Russia_SeimaTurbino_I32552	Russia_Srubnaya+Altai_N+China_YR_MN+Yakutia_LNBA+Russia_MiddleIrtysh_Omsk_C_4.8kya	0.189486	Russia_MiddleIrtysh_Omsk_C_4.8kya	0.261293	0.0557839	4.68403	FALSE	5	FALSE
Russia_SeimaTurbino_I32552	Russia_Srubnaya+Altai_N+China_YR_MN+Yakutia_LNBA+Russia_MiddleIrtysh_Omsk_C_4.8kya	0.189486	Russia_Srubnaya	0.223848	0.0279594	8.00619	FALSE	5	FALSE
Russia_SeimaTurbino_I32552	Russia_Srubnaya+Altai_N+China_YR_MN+Yakutia_LNBA+Russia_MiddleIrtysh_Omsk_C_4.8kya	0.189486	Yakutia_LNBA	0.450827	0.0538608	8.37022	FALSE	5	FALSE
Russia_SeimaTurbino_I32552	Russia_Srubnaya+Germany_EN_LBK+EHG+Russia_Samus_Tatarka_MBA+Russia_CombPitWare_Gladunino_C_4.7kya	0.189118	EHG	0.408569	0.260967	1.5656	FALSE	5	FALSE
Russia_SeimaTurbino_I32552	Russia_Srubnaya+Germany_EN_LBK+EHG+Russia_Samus_Tatarka_MBA+Russia_CombPitWare_Gladunino_C_4.7kya	0.189118	Germany_EN_LBK	-0.0743706	0.177516	-0.418952	FALSE	5	FALSE
Russia_SeimaTurbino_I32552	Russia_Srubnaya+Germany_EN_LBK+EHG+Russia_Samus_Tatarka_MBA+Russia_CombPitWare_Gladunino_C_4.7kya	0.189118	Russia_CombPitWare_Gladunino_C_4.7kya	-0.0041064	0.327732	-0.0125298	FALSE	5	FALSE
Russia_SeimaTurbino_I32552	Russia_Srubnaya+Germany_EN_LBK+EHG+Russia_Samus_Tatarka_MBA+Russia_CombPitWare_Gladunino_C_4.7kya	0.189118	Russia_Samus_Tatarka_MBA	0.475674	0.0247772	19.198	FALSE	5	FALSE
Russia_SeimaTurbino_I32552	Russia_Srubnaya+Germany_EN_LBK+EHG+Russia_Samus_Tatarka_MBA+Russia_CombPitWare_Gladunino_C_4.7kya	0.189118	Russia_Srubnaya	0.194234	0.24295	0.799483	FALSE	5	FALSE
Russia_SeimaTurbino_I32552	Russia_Srubnaya+Tyumen_HG+Hungary_EN_HG_Koros+Mongolia_N_North+Russia_Tobol_Boborykino_LN_6.2kya	0.185685	Hungary_EN_HG_Koros	-1.11075	1.52659	-0.727605	FALSE	5	FALSE
Russia_SeimaTurbino_I32552	Russia_Srubnaya+Tyumen_HG+Hungary_EN_HG_Koros+Mongolia_N_North+Russia_Tobol_Boborykino_LN_6.2kya	0.185685	Mongolia_N_North	1.1018	0.629348	1.75071	FALSE	5	FALSE
Russia_SeimaTurbino_I32552	Russia_Srubnaya+Tyumen_HG+Hungary_EN_HG_Koros+Mongolia_N_North+Russia_Tobol_Boborykino_LN_6.2kya	0.185685	Russia_Tobol_Boborykino_LN_6.2kya	12.7432	12.6754	1.00535	FALSE	5	FALSE
Russia_SeimaTurbino_I32552	Russia_Srubnaya+Tyumen_HG+Hungary_EN_HG_Koros+Mongolia_N_North+Russia_Tobol_Boborykino_LN_6.2kya	0.185685	Russia_Srubnaya	-1.42131	1.82638	-0.778211	FALSE	5	FALSE
Russia_SeimaTurbino_I32552	Russia_Srubnaya+Tyumen_HG+Hungary_EN_HG_Koros+Mongolia_N_North+Russia_Tobol_Boborykino_LN_6.2kya	0.185685	Tyumen_HG	-10.3129	10.5897	-0.973862	FALSE	5	FALSE
Russia_SeimaTurbino_I32552	Russia_Srubnaya+Tyumen_HG+Germany_EN_LBK+Hungary_EN_HG_Koros+Russia_Samus_Tatarka_MBA	0.184597	Germany_EN_LBK	0.106966	0.0970209	1.1025	FALSE	5	FALSE
Russia_SeimaTurbino_I32552	Russia_Srubnaya+Tyumen_HG+Germany_EN_LBK+Hungary_EN_HG_Koros+Russia_Samus_Tatarka_MBA	0.184597	Hungary_EN_HG_Koros	-0.0102939	0.0810322	-0.127035	FALSE	5	FALSE
Russia_SeimaTurbino_I32552	Russia_Srubnaya+Tyumen_HG+Germany_EN_LBK+Hungary_EN_HG_Koros+Russia_Samus_Tatarka_MBA	0.184597	Russia_Samus_Tatarka_MBA	0.45851	0.0138684	33.0615	FALSE	5	FALSE
Russia_SeimaTurbino_I32552	Russia_Srubnaya+Tyumen_HG+Germany_EN_LBK+Hungary_EN_HG_Koros+Russia_Samus_Tatarka_MBA	0.184597	Russia_Srubnaya	0.0779709	0.116568	0.668885	FALSE	5	FALSE
Russia_SeimaTurbino_I32552	Russia_Srubnaya+Tyumen_HG+Germany_EN_LBK+Hungary_EN_HG_Koros+Russia_Samus_Tatarka_MBA	0.184597	Tyumen_HG	0.366847	0.052118	7.03878	FALSE	5	FALSE
Russia_SeimaTurbino_I32552	Russia_Srubnaya+Tyumen_HG+Hungary_EN_HG_Koros+Russia_Samus_Tatarka_MBA+Russia_CombPitWare_Borovyanka17_C_5.4kya	0.182459	Hungary_EN_HG_Koros	0.0274658	0.065392	0.420018	FALSE	5	FALSE
Russia_SeimaTurbino_I32552	Russia_Srubnaya+Tyumen_HG+Hungary_EN_HG_Koros+Russia_Samus_Tatarka_MBA+Russia_CombPitWare_Borovyanka17_C_5.4kya	0.182459	Russia_CombPitWare_Borovyanka17_C_5.4kya	-0.171103	0.17098	-1.00072	FALSE	5	FALSE
Russia_SeimaTurbino_I32552	Russia_Srubnaya+Tyumen_HG+Hungary_EN_HG_Koros+Russia_Samus_Tatarka_MBA+Russia_CombPitWare_Borovyanka17_C_5.4kya	0.182459	Russia_Samus_Tatarka_MBA	0.478822	0.0242596	19.7374	FALSE	5	FALSE
Russia_SeimaTurbino_I32552	Russia_Srubnaya+Tyumen_HG+Hungary_EN_HG_Koros+Russia_Samus_Tatarka_MBA+Russia_CombPitWare_Borovyanka17_C_5.4kya	0.182459	Russia_Srubnaya	0.178836	0.0715311	2.50012	FALSE	5	FALSE
Russia_SeimaTurbino_I32552	Russia_Srubnaya+Tyumen_HG+Hungary_EN_HG_Koros+Russia_Samus_Tatarka_MBA+Russia_CombPitWare_Borovyanka17_C_5.4kya	0.182459	Tyumen_HG	0.485979	0.167651	2.89874	FALSE	5	FALSE
Russia_SeimaTurbino_I32552	Russia_Srubnaya+Tyumen_HG+Mongolia_N_North+Russia_Samus_Tatarka_MBA+Russia_Ural_Kulmetovo_C_6.0-6.1kya	0.1811	Mongolia_N_North	-0.0270875	0.0548531	-0.493819	FALSE	5	FALSE
Russia_SeimaTurbino_I32552	Russia_Srubnaya+Tyumen_HG+Mongolia_N_North+Russia_Samus_Tatarka_MBA+Russia_Ural_Kulmetovo_C_6.0-6.1kya	0.1811	Russia_Ural_Kulmetovo_C_6.0-6.1kya	-0.421484	1.0011	-0.421019	FALSE	5	FALSE
Russia_SeimaTurbino_I32552	Russia_Srubnaya+Tyumen_HG+Mongolia_N_North+Russia_Samus_Tatarka_MBA+Russia_Ural_Kulmetovo_C_6.0-6.1kya	0.1811	Russia_Samus_Tatarka_MBA	0.477362	0.0423841	11.2628	FALSE	5	FALSE
Russia_SeimaTurbino_I32552	Russia_Srubnaya+Tyumen_HG+Mongolia_N_North+Russia_Samus_Tatarka_MBA+Russia_Ural_Kulmetovo_C_6.0-6.1kya	0.1811	Russia_Srubnaya	0.306849	0.199161	1.54071	FALSE	5	FALSE
Russia_SeimaTurbino_I32552	Russia_Srubnaya+Tyumen_HG+Mongolia_N_North+Russia_Samus_Tatarka_MBA+Russia_Ural_Kulmetovo_C_6.0-6.1kya	0.1811	Tyumen_HG	0.66436	0.827409	0.802941	FALSE	5	FALSE
Russia_SeimaTurbino_I32552	Russia_Srubnaya+China_YR_MN+Russia_Samus_Tatarka_MBA+Yakutia_LNBA+Russia_CombPitWare_Borovyanka17_C_5.4kya	0.180679	China_YR_MN	-0.0666873	0.0529409	-1.25965	FALSE	5	FALSE
Russia_SeimaTurbino_I32552	Russia_Srubnaya+China_YR_MN+Russia_Samus_Tatarka_MBA+Yakutia_LNBA+Russia_CombPitWare_Borovyanka17_C_5.4kya	0.180679	Russia_CombPitWare_Borovyanka17_C_5.4kya	0.337882	0.0267518	12.6302	FALSE	5	FALSE
Russia_SeimaTurbino_I32552	Russia_Srubnaya+China_YR_MN+Russia_Samus_Tatarka_MBA+Yakutia_LNBA+Russia_CombPitWare_Borovyanka17_C_5.4kya	0.180679	Russia_Samus_Tatarka_MBA	-0.339666	0.366527	-0.926717	FALSE	5	FALSE
Russia_SeimaTurbino_I32552	Russia_Srubnaya+China_YR_MN+Russia_Samus_Tatarka_MBA+Yakutia_LNBA+Russia_CombPitWare_Borovyanka17_C_5.4kya	0.180679	Russia_Srubnaya	0.254176	0.0220448	11.53	FALSE	5	FALSE
Russia_SeimaTurbino_I32552	Russia_Srubnaya+China_YR_MN+Russia_Samus_Tatarka_MBA+Yakutia_LNBA+Russia_CombPitWare_Borovyanka17_C_5.4kya	0.180679	Yakutia_LNBA	0.814296	0.38414	2.11979	FALSE	5	FALSE
Russia_SeimaTurbino_I32552	Russia_Srubnaya+EHG+Mongolia_N_North+Russia_Samus_Tatarka_MBA+Russia_MiddleIrtysh_Omsk_C_4.8kya	0.180638	EHG	0.513419	0.198922	2.581	FALSE	5	FALSE
Russia_SeimaTurbino_I32552	Russia_Srubnaya+EHG+Mongolia_N_North+Russia_Samus_Tatarka_MBA+Russia_MiddleIrtysh_Omsk_C_4.8kya	0.180638	Mongolia_N_North	0.0339824	0.0450417	0.754467	FALSE	5	FALSE
Russia_SeimaTurbino_I32552	Russia_Srubnaya+EHG+Mongolia_N_North+Russia_Samus_Tatarka_MBA+Russia_MiddleIrtysh_Omsk_C_4.8kya	0.180638	Russia_MiddleIrtysh_Omsk_C_4.8kya	-0.0391999	0.145745	-0.268963	FALSE	5	FALSE
Russia_SeimaTurbino_I32552	Russia_Srubnaya+EHG+Mongolia_N_North+Russia_Samus_Tatarka_MBA+Russia_MiddleIrtysh_Omsk_C_4.8kya	0.180638	Russia_Samus_Tatarka_MBA	0.452573	0.0391995	11.5454	FALSE	5	FALSE
Russia_SeimaTurbino_I32552	Russia_Srubnaya+EHG+Mongolia_N_North+Russia_Samus_Tatarka_MBA+Russia_MiddleIrtysh_Omsk_C_4.8kya	0.180638	Russia_Srubnaya	0.0392262	0.0715138	0.548512	FALSE	5	FALSE
Russia_SeimaTurbino_I32552	Russia_Srubnaya+Altai_N+Tyumen_HG+Russia_Samus_Tatarka_MBA+Russia_CombPitWare_Borovyanka17_C_5.4kya	0.176273	Altai_N	-0.595112	3.62016	-0.164388	FALSE	5	FALSE
Russia_SeimaTurbino_I32552	Russia_Srubnaya+Altai_N+Tyumen_HG+Russia_Samus_Tatarka_MBA+Russia_CombPitWare_Borovyanka17_C_5.4kya	0.176273	Russia_CombPitWare_Borovyanka17_C_5.4kya	1.32304	8.76655	0.150919	FALSE	5	FALSE
Russia_SeimaTurbino_I32552	Russia_Srubnaya+Altai_N+Tyumen_HG+Russia_Samus_Tatarka_MBA+Russia_CombPitWare_Borovyanka17_C_5.4kya	0.176273	Russia_Samus_Tatarka_MBA	0.46467	0.0464511	10.0034	FALSE	5	FALSE
Russia_SeimaTurbino_I32552	Russia_Srubnaya+Altai_N+Tyumen_HG+Russia_Samus_Tatarka_MBA+Russia_CombPitWare_Borovyanka17_C_5.4kya	0.176273	Russia_Srubnaya	0.199413	0.0336674	5.92305	FALSE	5	FALSE
Russia_SeimaTurbino_I32552	Russia_Srubnaya+Altai_N+Tyumen_HG+Russia_Samus_Tatarka_MBA+Russia_CombPitWare_Borovyanka17_C_5.4kya	0.176273	Tyumen_HG	-0.392007	5.11353	-0.0766608	FALSE	5	FALSE
Russia_SeimaTurbino_I32552	Russia_Srubnaya+Germany_EN_LBK+EHG+Mongolia_N_North+Russia_Tobol_Boborykino_LN_6.2kya	0.17428	EHG	-25.6826	65.3045	-0.393275	FALSE	5	FALSE
Russia_SeimaTurbino_I32552	Russia_Srubnaya+Germany_EN_LBK+EHG+Mongolia_N_North+Russia_Tobol_Boborykino_LN_6.2kya	0.17428	Germany_EN_LBK	8.76457	22.258	0.393772	FALSE	5	FALSE
Russia_SeimaTurbino_I32552	Russia_Srubnaya+Germany_EN_LBK+EHG+Mongolia_N_North+Russia_Tobol_Boborykino_LN_6.2kya	0.17428	Mongolia_N_North	0.699099	0.614475	1.13772	FALSE	5	FALSE
Russia_SeimaTurbino_I32552	Russia_Srubnaya+Germany_EN_LBK+EHG+Mongolia_N_North+Russia_Tobol_Boborykino_LN_6.2kya	0.17428	Russia_Tobol_Boborykino_LN_6.2kya	26.1446	65.3421	0.400119	FALSE	5	FALSE
Russia_SeimaTurbino_I32552	Russia_Srubnaya+Germany_EN_LBK+EHG+Mongolia_N_North+Russia_Tobol_Boborykino_LN_6.2kya	0.17428	Russia_Srubnaya	-8.92565	23.0117	-0.387875	FALSE	5	FALSE
Russia_SeimaTurbino_I32552	Russia_Srubnaya+Tyumen_HG+China_YR_MN+Russia_Samus_Tatarka_MBA+Russia_Ural_Kulmetovo_C_6.0-6.1kya	0.168148	China_YR_MN	-0.0310471	0.0438524	-0.707992	FALSE	5	FALSE
Russia_SeimaTurbino_I32552	Russia_Srubnaya+Tyumen_HG+China_YR_MN+Russia_Samus_Tatarka_MBA+Russia_Ural_Kulmetovo_C_6.0-6.1kya	0.168148	Russia_Ural_Kulmetovo_C_6.0-6.1kya	-0.563431	1.01917	-0.552831	FALSE	5	FALSE
Russia_SeimaTurbino_I32552	Russia_Srubnaya+Tyumen_HG+China_YR_MN+Russia_Samus_Tatarka_MBA+Russia_Ural_Kulmetovo_C_6.0-6.1kya	0.168148	Russia_Samus_Tatarka_MBA	0.476587	0.0327639	14.5461	FALSE	5	FALSE
Russia_SeimaTurbino_I32552	Russia_Srubnaya+Tyumen_HG+China_YR_MN+Russia_Samus_Tatarka_MBA+Russia_Ural_Kulmetovo_C_6.0-6.1kya	0.168148	Russia_Srubnaya	0.339421	0.205155	1.65446	FALSE	5	FALSE
Russia_SeimaTurbino_I32552	Russia_Srubnaya+Tyumen_HG+China_YR_MN+Russia_Samus_Tatarka_MBA+Russia_Ural_Kulmetovo_C_6.0-6.1kya	0.168148	Tyumen_HG	0.77847	0.840508	0.92619	FALSE	5	FALSE
Russia_SeimaTurbino_I32552	Russia_Srubnaya+Germany_EN_LBK+Russia_Samus_Tatarka_MBA+Yakutia_LNBA+Russia_MiddleIrtysh_Omsk_C_4.8kya	0.164709	Germany_EN_LBK	-0.0124792	0.0714645	-0.174621	FALSE	5	FALSE
Russia_SeimaTurbino_I32552	Russia_Srubnaya+Germany_EN_LBK+Russia_Samus_Tatarka_MBA+Yakutia_LNBA+Russia_MiddleIrtysh_Omsk_C_4.8kya	0.164709	Russia_MiddleIrtysh_Omsk_C_4.8kya	0.333846	0.0442057	7.5521	FALSE	5	FALSE
Russia_SeimaTurbino_I32552	Russia_Srubnaya+Germany_EN_LBK+Russia_Samus_Tatarka_MBA+Yakutia_LNBA+Russia_MiddleIrtysh_Omsk_C_4.8kya	0.164709	Russia_Samus_Tatarka_MBA	-0.168952	0.303074	-0.557463	FALSE	5	FALSE
Russia_SeimaTurbino_I32552	Russia_Srubnaya+Germany_EN_LBK+Russia_Samus_Tatarka_MBA+Yakutia_LNBA+Russia_MiddleIrtysh_Omsk_C_4.8kya	0.164709	Russia_Srubnaya	0.222372	0.108993	2.04025	FALSE	5	FALSE
Russia_SeimaTurbino_I32552	Russia_Srubnaya+Germany_EN_LBK+Russia_Samus_Tatarka_MBA+Yakutia_LNBA+Russia_MiddleIrtysh_Omsk_C_4.8kya	0.164709	Yakutia_LNBA	0.625214	0.304729	2.05171	FALSE	5	FALSE
Russia_SeimaTurbino_I32552	Russia_Srubnaya+Altai_N+Tyumen_HG+Mongolia_N_North+Russia_Samus_Tatarka_MBA	0.160629	Altai_N	-0.041437	0.0927774	-0.446628	FALSE	5	FALSE
Russia_SeimaTurbino_I32552	Russia_Srubnaya+Altai_N+Tyumen_HG+Mongolia_N_North+Russia_Samus_Tatarka_MBA	0.160629	Mongolia_N_North	0.00748833	0.0517661	0.144657	FALSE	5	FALSE
Russia_SeimaTurbino_I32552	Russia_Srubnaya+Altai_N+Tyumen_HG+Mongolia_N_North+Russia_Samus_Tatarka_MBA	0.160629	Russia_Samus_Tatarka_MBA	0.464015	0.0381148	12.1741	FALSE	5	FALSE
Russia_SeimaTurbino_I32552	Russia_Srubnaya+Altai_N+Tyumen_HG+Mongolia_N_North+Russia_Samus_Tatarka_MBA	0.160629	Russia_Srubnaya	0.203749	0.0315762	6.45261	FALSE	5	FALSE
Russia_SeimaTurbino_I32552	Russia_Srubnaya+Altai_N+Tyumen_HG+Mongolia_N_North+Russia_Samus_Tatarka_MBA	0.160629	Tyumen_HG	0.366185	0.0866476	4.22614	FALSE	5	FALSE
Russia_SeimaTurbino_I32552	Russia_Srubnaya+Altai_N+BMAC+Yakutia_LNBA+Russia_MiddleIrtysh_Omsk_C_4.8kya	0.159268	Altai_N	0.0918441	0.0607886	1.51088	FALSE	5	FALSE
Russia_SeimaTurbino_I32552	Russia_Srubnaya+Altai_N+BMAC+Yakutia_LNBA+Russia_MiddleIrtysh_Omsk_C_4.8kya	0.159268	BMAC	-0.0126279	0.0364687	-0.346267	FALSE	5	FALSE
Russia_SeimaTurbino_I32552	Russia_Srubnaya+Altai_N+BMAC+Yakutia_LNBA+Russia_MiddleIrtysh_Omsk_C_4.8kya	0.159268	Russia_MiddleIrtysh_Omsk_C_4.8kya	0.276107	0.0512052	5.39217	FALSE	5	FALSE
Russia_SeimaTurbino_I32552	Russia_Srubnaya+Altai_N+BMAC+Yakutia_LNBA+Russia_MiddleIrtysh_Omsk_C_4.8kya	0.159268	Russia_Srubnaya	0.232712	0.049898	4.66375	FALSE	5	FALSE
Russia_SeimaTurbino_I32552	Russia_Srubnaya+Altai_N+BMAC+Yakutia_LNBA+Russia_MiddleIrtysh_Omsk_C_4.8kya	0.159268	Yakutia_LNBA	0.411965	0.0292126	14.1023	FALSE	5	FALSE
Russia_SeimaTurbino_I32552	Russia_Srubnaya+China_YR_MN+Russia_Samus_Tatarka_MBA+Yakutia_LNBA+Russia_MiddleIrtysh_Omsk_C_4.8kya	0.158809	China_YR_MN	-0.0245305	0.0544645	-0.450395	FALSE	5	FALSE
Russia_SeimaTurbino_I32552	Russia_Srubnaya+China_YR_MN+Russia_Samus_Tatarka_MBA+Yakutia_LNBA+Russia_MiddleIrtysh_Omsk_C_4.8kya	0.158809	Russia_MiddleIrtysh_Omsk_C_4.8kya	0.334462	0.0273999	12.2067	FALSE	5	FALSE
Russia_SeimaTurbino_I32552	Russia_Srubnaya+China_YR_MN+Russia_Samus_Tatarka_MBA+Yakutia_LNBA+Russia_MiddleIrtysh_Omsk_C_4.8kya	0.158809	Russia_Samus_Tatarka_MBA	-0.252803	0.362383	-0.697612	FALSE	5	FALSE
Russia_SeimaTurbino_I32552	Russia_Srubnaya+China_YR_MN+Russia_Samus_Tatarka_MBA+Yakutia_LNBA+Russia_MiddleIrtysh_Omsk_C_4.8kya	0.158809	Russia_Srubnaya	0.204632	0.0261598	7.82239	FALSE	5	FALSE
Russia_SeimaTurbino_I32552	Russia_Srubnaya+China_YR_MN+Russia_Samus_Tatarka_MBA+Yakutia_LNBA+Russia_MiddleIrtysh_Omsk_C_4.8kya	0.158809	Yakutia_LNBA	0.738239	0.382105	1.93203	FALSE	5	FALSE
Russia_SeimaTurbino_I32552	Russia_Srubnaya+Tyumen_HG+Mongolia_N_North+Russia_Samus_Tatarka_MBA+Russia_CombPitWare_Borovyanka17_C_5.4kya	0.158423	Mongolia_N_North	0.0322573	0.0569028	0.566883	FALSE	5	FALSE
Russia_SeimaTurbino_I32552	Russia_Srubnaya+Tyumen_HG+Mongolia_N_North+Russia_Samus_Tatarka_MBA+Russia_CombPitWare_Borovyanka17_C_5.4kya	0.158423	Russia_CombPitWare_Borovyanka17_C_5.4kya	-0.241423	0.233554	-1.03369	FALSE	5	FALSE
Russia_SeimaTurbino_I32552	Russia_Srubnaya+Tyumen_HG+Mongolia_N_North+Russia_Samus_Tatarka_MBA+Russia_CombPitWare_Borovyanka17_C_5.4kya	0.158423	Russia_Samus_Tatarka_MBA	0.462684	0.039237	11.792	FALSE	5	FALSE
Russia_SeimaTurbino_I32552	Russia_Srubnaya+Tyumen_HG+Mongolia_N_North+Russia_Samus_Tatarka_MBA+Russia_CombPitWare_Borovyanka17_C_5.4kya	0.158423	Russia_Srubnaya	0.195939	0.0340018	5.76259	FALSE	5	FALSE
Russia_SeimaTurbino_I32552	Russia_Srubnaya+Tyumen_HG+Mongolia_N_North+Russia_Samus_Tatarka_MBA+Russia_CombPitWare_Borovyanka17_C_5.4kya	0.158423	Tyumen_HG	0.550543	0.228315	2.41133	FALSE	5	FALSE
Russia_SeimaTurbino_I32552	Russia_Srubnaya+Tyumen_HG+BMAC+Russia_Samus_Tatarka_MBA+Russia_CombPitWare_Borovyanka17_C_5.4kya	0.156894	BMAC	-0.0444554	0.0372754	-1.19262	FALSE	5	FALSE
Russia_SeimaTurbino_I32552	Russia_Srubnaya+Tyumen_HG+BMAC+Russia_Samus_Tatarka_MBA+Russia_CombPitWare_Borovyanka17_C_5.4kya	0.156894	Russia_CombPitWare_Borovyanka17_C_5.4kya	-0.174845	0.155455	-1.12473	FALSE	5	FALSE
Russia_SeimaTurbino_I32552	Russia_Srubnaya+Tyumen_HG+BMAC+Russia_Samus_Tatarka_MBA+Russia_CombPitWare_Borovyanka17_C_5.4kya	0.156894	Russia_Samus_Tatarka_MBA	0.478259	0.02291	20.8755	FALSE	5	FALSE
Russia_SeimaTurbino_I32552	Russia_Srubnaya+Tyumen_HG+BMAC+Russia_Samus_Tatarka_MBA+Russia_CombPitWare_Borovyanka17_C_5.4kya	0.156894	Russia_Srubnaya	0.261626	0.0484729	5.39737	FALSE	5	FALSE
Russia_SeimaTurbino_I32552	Russia_Srubnaya+Tyumen_HG+BMAC+Russia_Samus_Tatarka_MBA+Russia_CombPitWare_Borovyanka17_C_5.4kya	0.156894	Tyumen_HG	0.479415	0.151383	3.1669	FALSE	5	FALSE
Russia_SeimaTurbino_I32552	Russia_Srubnaya+Germany_EN_LBK+EHG+Mongolia_N_North+Russia_Samus_Tatarka_MBA	0.153725	EHG	0.412062	0.0518152	7.95253	FALSE	5	FALSE
Russia_SeimaTurbino_I32552	Russia_Srubnaya+Germany_EN_LBK+EHG+Mongolia_N_North+Russia_Samus_Tatarka_MBA	0.153725	Germany_EN_LBK	-0.0579245	0.0588882	-0.983636	FALSE	5	FALSE
Russia_SeimaTurbino_I32552	Russia_Srubnaya+Germany_EN_LBK+EHG+Mongolia_N_North+Russia_Samus_Tatarka_MBA	0.153725	Mongolia_N_North	0.028951	0.0412827	0.701286	FALSE	5	FALSE
Russia_SeimaTurbino_I32552	Russia_Srubnaya+Germany_EN_LBK+EHG+Mongolia_N_North+Russia_Samus_Tatarka_MBA	0.153725	Russia_Samus_Tatarka_MBA	0.453036	0.0384925	11.7695	FALSE	5	FALSE
Russia_SeimaTurbino_I32552	Russia_Srubnaya+Germany_EN_LBK+EHG+Mongolia_N_North+Russia_Samus_Tatarka_MBA	0.153725	Russia_Srubnaya	0.163876	0.106641	1.53671	FALSE	5	FALSE
Russia_SeimaTurbino_I32552	Russia_Srubnaya+BMAC+Hungary_EN_HG_Koros+Yakutia_LNBA+Russia_MiddleIrtysh_Omsk_C_4.8kya	0.153073	BMAC	-0.0594414	0.0650416	-0.913899	FALSE	5	FALSE
Russia_SeimaTurbino_I32552	Russia_Srubnaya+BMAC+Hungary_EN_HG_Koros+Yakutia_LNBA+Russia_MiddleIrtysh_Omsk_C_4.8kya	0.153073	Hungary_EN_HG_Koros	-0.111961	0.114943	-0.974058	FALSE	5	FALSE
Russia_SeimaTurbino_I32552	Russia_Srubnaya+BMAC+Hungary_EN_HG_Koros+Yakutia_LNBA+Russia_MiddleIrtysh_Omsk_C_4.8kya	0.153073	Russia_MiddleIrtysh_Omsk_C_4.8kya	0.320024	0.0308617	10.3696	FALSE	5	FALSE
Russia_SeimaTurbino_I32552	Russia_Srubnaya+BMAC+Hungary_EN_HG_Koros+Yakutia_LNBA+Russia_MiddleIrtysh_Omsk_C_4.8kya	0.153073	Russia_Srubnaya	0.393892	0.186084	2.11674	FALSE	5	FALSE
Russia_SeimaTurbino_I32552	Russia_Srubnaya+BMAC+Hungary_EN_HG_Koros+Yakutia_LNBA+Russia_MiddleIrtysh_Omsk_C_4.8kya	0.153073	Yakutia_LNBA	0.457486	0.0168428	27.1621	FALSE	5	FALSE
Russia_SeimaTurbino_I32552	Russia_Srubnaya+Tyumen_HG+Hungary_EN_HG_Koros+China_YR_MN+Russia_Tobol_Boborykino_LN_6.2kya	0.151636	China_YR_MN	2.31828	3.80681	0.608982	FALSE	5	FALSE
Russia_SeimaTurbino_I32552	Russia_Srubnaya+Tyumen_HG+Hungary_EN_HG_Koros+China_YR_MN+Russia_Tobol_Boborykino_LN_6.2kya	0.151636	Hungary_EN_HG_Koros	-2.87001	6.94435	-0.413287	FALSE	5	FALSE
Russia_SeimaTurbino_I32552	Russia_Srubnaya+Tyumen_HG+Hungary_EN_HG_Koros+China_YR_MN+Russia_Tobol_Boborykino_LN_6.2kya	0.151636	Russia_Tobol_Boborykino_LN_6.2kya	35.8817	73.7368	0.486618	FALSE	5	FALSE
Russia_SeimaTurbino_I32552	Russia_Srubnaya+Tyumen_HG+Hungary_EN_HG_Koros+China_YR_MN+Russia_Tobol_Boborykino_LN_6.2kya	0.151636	Russia_Srubnaya	-4.92479	10.2304	-0.481387	FALSE	5	FALSE
Russia_SeimaTurbino_I32552	Russia_Srubnaya+Tyumen_HG+Hungary_EN_HG_Koros+China_YR_MN+Russia_Tobol_Boborykino_LN_6.2kya	0.151636	Tyumen_HG	-29.4052	61.3045	-0.479657	FALSE	5	FALSE
Russia_SeimaTurbino_I32552	Russia_Srubnaya+Hungary_EN_HG_Koros+Mongolia_N_North+Yakutia_LNBA+Russia_MiddleIrtysh_Omsk_C_4.8kya	0.15017	Hungary_EN_HG_Koros	-0.0425082	0.0660823	-0.643262	FALSE	5	FALSE
Russia_SeimaTurbino_I32552	Russia_Srubnaya+Hungary_EN_HG_Koros+Mongolia_N_North+Yakutia_LNBA+Russia_MiddleIrtysh_Omsk_C_4.8kya	0.15017	Mongolia_N_North	-0.0396846	0.0909617	-0.436278	FALSE	5	FALSE
Russia_SeimaTurbino_I32552	Russia_Srubnaya+Hungary_EN_HG_Koros+Mongolia_N_North+Yakutia_LNBA+Russia_MiddleIrtysh_Omsk_C_4.8kya	0.15017	Russia_MiddleIrtysh_Omsk_C_4.8kya	0.332801	0.0266078	12.5076	FALSE	5	FALSE
Russia_SeimaTurbino_I32552	Russia_Srubnaya+Hungary_EN_HG_Koros+Mongolia_N_North+Yakutia_LNBA+Russia_MiddleIrtysh_Omsk_C_4.8kya	0.15017	Russia_Srubnaya	0.251098	0.0713501	3.51925	FALSE	5	FALSE
Russia_SeimaTurbino_I32552	Russia_Srubnaya+Hungary_EN_HG_Koros+Mongolia_N_North+Yakutia_LNBA+Russia_MiddleIrtysh_Omsk_C_4.8kya	0.15017	Yakutia_LNBA	0.498293	0.0959835	5.19145	FALSE	5	FALSE
Russia_SeimaTurbino_I32552	Russia_Srubnaya+Altai_N+Germany_EN_LBK+Russia_Samus_Tatarka_MBA+Russia_CombPitWare_Borovyanka17_C_5.4kya	0.149118	Altai_N	-0.231594	0.0933723	-2.48033	FALSE	5	FALSE
Russia_SeimaTurbino_I32552	Russia_Srubnaya+Altai_N+Germany_EN_LBK+Russia_Samus_Tatarka_MBA+Russia_CombPitWare_Borovyanka17_C_5.4kya	0.149118	Germany_EN_LBK	0.063443	0.0744061	0.852658	FALSE	5	FALSE
Russia_SeimaTurbino_I32552	Russia_Srubnaya+Altai_N+Germany_EN_LBK+Russia_Samus_Tatarka_MBA+Russia_CombPitWare_Borovyanka17_C_5.4kya	0.149118	Russia_CombPitWare_Borovyanka17_C_5.4kya	0.585448	0.103339	5.66532	FALSE	5	FALSE
Russia_SeimaTurbino_I32552	Russia_Srubnaya+Altai_N+Germany_EN_LBK+Russia_Samus_Tatarka_MBA+Russia_CombPitWare_Borovyanka17_C_5.4kya	0.149118	Russia_Samus_Tatarka_MBA	0.453644	0.0250003	18.1455	FALSE	5	FALSE
Russia_SeimaTurbino_I32552	Russia_Srubnaya+Altai_N+Germany_EN_LBK+Russia_Samus_Tatarka_MBA+Russia_CombPitWare_Borovyanka17_C_5.4kya	0.149118	Russia_Srubnaya	0.129059	0.113435	1.13774	FALSE	5	FALSE
Russia_SeimaTurbino_I32552	Russia_Srubnaya+BMAC+Mongolia_N_North+Russia_Samus_Tatarka_MBA+Russia_Tobol_Boborykino_LN_6.2kya	0.14903	BMAC	-0.0193648	0.0382152	-0.50673	FALSE	5	FALSE
Russia_SeimaTurbino_I32552	Russia_Srubnaya+BMAC+Mongolia_N_North+Russia_Samus_Tatarka_MBA+Russia_Tobol_Boborykino_LN_6.2kya	0.14903	Mongolia_N_North	0.035501	0.0419928	0.845406	FALSE	5	FALSE
Russia_SeimaTurbino_I32552	Russia_Srubnaya+BMAC+Mongolia_N_North+Russia_Samus_Tatarka_MBA+Russia_Tobol_Boborykino_LN_6.2kya	0.14903	Russia_Tobol_Boborykino_LN_6.2kya	0.363254	0.0286274	12.689	FALSE	5	FALSE
Russia_SeimaTurbino_I32552	Russia_Srubnaya+BMAC+Mongolia_N_North+Russia_Samus_Tatarka_MBA+Russia_Tobol_Boborykino_LN_6.2kya	0.14903	Russia_Samus_Tatarka_MBA	0.445529	0.0394405	11.2962	FALSE	5	FALSE
Russia_SeimaTurbino_I32552	Russia_Srubnaya+BMAC+Mongolia_N_North+Russia_Samus_Tatarka_MBA+Russia_Tobol_Boborykino_LN_6.2kya	0.14903	Russia_Srubnaya	0.175081	0.0534351	3.27651	FALSE	5	FALSE
Russia_SeimaTurbino_I32552	Russia_Srubnaya+Germany_EN_LBK+EHG+China_YR_MN+Russia_Tobol_Boborykino_LN_6.2kya	0.146028	China_YR_MN	0.900222	1.25129	0.719433	FALSE	5	FALSE
Russia_SeimaTurbino_I32552	Russia_Srubnaya+Germany_EN_LBK+EHG+China_YR_MN+Russia_Tobol_Boborykino_LN_6.2kya	0.146028	EHG	-41.4943	115.757	-0.35846	FALSE	5	FALSE
Russia_SeimaTurbino_I32552	Russia_Srubnaya+Germany_EN_LBK+EHG+China_YR_MN+Russia_Tobol_Boborykino_LN_6.2kya	0.146028	Germany_EN_LBK	14.3024	39.8648	0.358773	FALSE	5	FALSE
Russia_SeimaTurbino_I32552	Russia_Srubnaya+Germany_EN_LBK+EHG+China_YR_MN+Russia_Tobol_Boborykino_LN_6.2kya	0.146028	Russia_Tobol_Boborykino_LN_6.2kya	42.0136	115.774	0.362893	FALSE	5	FALSE
Russia_SeimaTurbino_I32552	Russia_Srubnaya+Germany_EN_LBK+EHG+China_YR_MN+Russia_Tobol_Boborykino_LN_6.2kya	0.146028	Russia_Srubnaya	-14.7219	41.2864	-0.356579	FALSE	5	FALSE
Russia_SeimaTurbino_I32552	Russia_Srubnaya+Altai_N+Hungary_EN_HG_Koros+Russia_Samus_Tatarka_MBA+Russia_CombPitWare_Borovyanka17_C_5.4kya	0.144151	Altai_N	-0.214834	0.09264	-2.31903	FALSE	5	FALSE
Russia_SeimaTurbino_I32552	Russia_Srubnaya+Altai_N+Hungary_EN_HG_Koros+Russia_Samus_Tatarka_MBA+Russia_CombPitWare_Borovyanka17_C_5.4kya	0.144151	Hungary_EN_HG_Koros	0.0184708	0.0648314	0.284905	FALSE	5	FALSE
Russia_SeimaTurbino_I32552	Russia_Srubnaya+Altai_N+Hungary_EN_HG_Koros+Russia_Samus_Tatarka_MBA+Russia_CombPitWare_Borovyanka17_C_5.4kya	0.144151	Russia_CombPitWare_Borovyanka17_C_5.4kya	0.538487	0.0829399	6.4925	FALSE	5	FALSE
Russia_SeimaTurbino_I32552	Russia_Srubnaya+Altai_N+Hungary_EN_HG_Koros+Russia_Samus_Tatarka_MBA+Russia_CombPitWare_Borovyanka17_C_5.4kya	0.144151	Russia_Samus_Tatarka_MBA	0.455289	0.0259561	17.5407	FALSE	5	FALSE
Russia_SeimaTurbino_I32552	Russia_Srubnaya+Altai_N+Hungary_EN_HG_Koros+Russia_Samus_Tatarka_MBA+Russia_CombPitWare_Borovyanka17_C_5.4kya	0.144151	Russia_Srubnaya	0.202587	0.0675764	2.9979	FALSE	5	FALSE
Russia_SeimaTurbino_I32552	Russia_Srubnaya+EHG+China_YR_MN+Russia_Samus_Tatarka_MBA+Russia_MiddleIrtysh_Omsk_C_4.8kya	0.143757	China_YR_MN	0.015606	0.0329836	0.473145	FALSE	5	FALSE
Russia_SeimaTurbino_I32552	Russia_Srubnaya+EHG+China_YR_MN+Russia_Samus_Tatarka_MBA+Russia_MiddleIrtysh_Omsk_C_4.8kya	0.143757	EHG	0.509536	0.193466	2.63372	FALSE	5	FALSE
Russia_SeimaTurbino_I32552	Russia_Srubnaya+EHG+China_YR_MN+Russia_Samus_Tatarka_MBA+Russia_MiddleIrtysh_Omsk_C_4.8kya	0.143757	Russia_MiddleIrtysh_Omsk_C_4.8kya	-0.0375065	0.141141	-0.265737	FALSE	5	FALSE
Russia_SeimaTurbino_I32552	Russia_Srubnaya+EHG+China_YR_MN+Russia_Samus_Tatarka_MBA+Russia_MiddleIrtysh_Omsk_C_4.8kya	0.143757	Russia_Samus_Tatarka_MBA	0.471363	0.0295246	15.9651	FALSE	5	FALSE
Russia_SeimaTurbino_I32552	Russia_Srubnaya+EHG+China_YR_MN+Russia_Samus_Tatarka_MBA+Russia_MiddleIrtysh_Omsk_C_4.8kya	0.143757	Russia_Srubnaya	0.0410011	0.0701467	0.584506	FALSE	5	FALSE
Russia_SeimaTurbino_I32552	Russia_Srubnaya+BMAC+Russia_Samus_Tatarka_MBA+Yakutia_LNBA+Russia_MiddleIrtysh_Omsk_C_4.8kya	0.138615	BMAC	0.00200685	0.0400725	0.0500806	FALSE	5	FALSE
Russia_SeimaTurbino_I32552	Russia_Srubnaya+BMAC+Russia_Samus_Tatarka_MBA+Yakutia_LNBA+Russia_MiddleIrtysh_Omsk_C_4.8kya	0.138615	Russia_MiddleIrtysh_Omsk_C_4.8kya	0.340015	0.026127	13.0139	FALSE	5	FALSE
Russia_SeimaTurbino_I32552	Russia_Srubnaya+BMAC+Russia_Samus_Tatarka_MBA+Yakutia_LNBA+Russia_MiddleIrtysh_Omsk_C_4.8kya	0.138615	Russia_Samus_Tatarka_MBA	-0.15247	0.303277	-0.502744	FALSE	5	FALSE
Russia_SeimaTurbino_I32552	Russia_Srubnaya+BMAC+Russia_Samus_Tatarka_MBA+Yakutia_LNBA+Russia_MiddleIrtysh_Omsk_C_4.8kya	0.138615	Russia_Srubnaya	0.202322	0.0543074	3.7255	FALSE	5	FALSE
Russia_SeimaTurbino_I32552	Russia_Srubnaya+BMAC+Russia_Samus_Tatarka_MBA+Yakutia_LNBA+Russia_MiddleIrtysh_Omsk_C_4.8kya	0.138615	Yakutia_LNBA	0.608127	0.303765	2.00196	FALSE	5	FALSE
Russia_SeimaTurbino_I32552	Russia_Srubnaya+EHG+China_YR_MN+Russia_Samus_Tatarka_MBA+Russia_Ural_Kulmetovo_C_6.0-6.1kya	0.13671	China_YR_MN	0.0124108	0.0322195	0.385195	FALSE	5	FALSE
Russia_SeimaTurbino_I32552	Russia_Srubnaya+EHG+China_YR_MN+Russia_Samus_Tatarka_MBA+Russia_Ural_Kulmetovo_C_6.0-6.1kya	0.13671	EHG	0.478805	0.232971	2.05521	FALSE	5	FALSE
Russia_SeimaTurbino_I32552	Russia_Srubnaya+EHG+China_YR_MN+Russia_Samus_Tatarka_MBA+Russia_Ural_Kulmetovo_C_6.0-6.1kya	0.13671	Russia_Ural_Kulmetovo_C_6.0-6.1kya	-0.0154941	0.181873	-0.0851916	FALSE	5	FALSE
Russia_SeimaTurbino_I32552	Russia_Srubnaya+EHG+China_YR_MN+Russia_Samus_Tatarka_MBA+Russia_Ural_Kulmetovo_C_6.0-6.1kya	0.13671	Russia_Samus_Tatarka_MBA	0.471228	0.0289882	16.2559	FALSE	5	FALSE
Russia_SeimaTurbino_I32552	Russia_Srubnaya+EHG+China_YR_MN+Russia_Samus_Tatarka_MBA+Russia_Ural_Kulmetovo_C_6.0-6.1kya	0.13671	Russia_Srubnaya	0.0530503	0.0626146	0.847251	FALSE	5	FALSE
Russia_SeimaTurbino_I32552	Russia_Srubnaya+Altai_N+Tyumen_HG+China_YR_MN+Russia_Samus_Tatarka_MBA	0.134969	Altai_N	-0.031592	0.093827	-0.336705	FALSE	5	FALSE
Russia_SeimaTurbino_I32552	Russia_Srubnaya+Altai_N+Tyumen_HG+China_YR_MN+Russia_Samus_Tatarka_MBA	0.134969	China_YR_MN	-0.00452059	0.0396234	-0.114089	FALSE	5	FALSE
Russia_SeimaTurbino_I32552	Russia_Srubnaya+Altai_N+Tyumen_HG+China_YR_MN+Russia_Samus_Tatarka_MBA	0.134969	Russia_Samus_Tatarka_MBA	0.472326	0.0297391	15.8823	FALSE	5	FALSE
Russia_SeimaTurbino_I32552	Russia_Srubnaya+Altai_N+Tyumen_HG+China_YR_MN+Russia_Samus_Tatarka_MBA	0.134969	Russia_Srubnaya	0.207976	0.0345551	6.01869	FALSE	5	FALSE
Russia_SeimaTurbino_I32552	Russia_Srubnaya+Altai_N+Tyumen_HG+China_YR_MN+Russia_Samus_Tatarka_MBA	0.134969	Tyumen_HG	0.35581	0.0899322	3.95643	FALSE	5	FALSE
Russia_SeimaTurbino_I32552	Russia_Srubnaya+Germany_EN_LBK+Hungary_EN_HG_Koros+Yakutia_LNBA+Russia_MiddleIrtysh_Omsk_C_4.8kya	0.13492	Germany_EN_LBK	0.0148786	0.0872852	0.170459	FALSE	5	FALSE
Russia_SeimaTurbino_I32552	Russia_Srubnaya+Germany_EN_LBK+Hungary_EN_HG_Koros+Yakutia_LNBA+Russia_MiddleIrtysh_Omsk_C_4.8kya	0.13492	Hungary_EN_HG_Koros	-0.0402073	0.0811757	-0.495311	FALSE	5	FALSE
Russia_SeimaTurbino_I32552	Russia_Srubnaya+Germany_EN_LBK+Hungary_EN_HG_Koros+Yakutia_LNBA+Russia_MiddleIrtysh_Omsk_C_4.8kya	0.13492	Russia_MiddleIrtysh_Omsk_C_4.8kya	0.345896	0.0504595	6.85493	FALSE	5	FALSE
Russia_SeimaTurbino_I32552	Russia_Srubnaya+Germany_EN_LBK+Hungary_EN_HG_Koros+Yakutia_LNBA+Russia_MiddleIrtysh_Omsk_C_4.8kya	0.13492	Russia_Srubnaya	0.225994	0.10905	2.07239	FALSE	5	FALSE
Russia_SeimaTurbino_I32552	Russia_Srubnaya+Germany_EN_LBK+Hungary_EN_HG_Koros+Yakutia_LNBA+Russia_MiddleIrtysh_Omsk_C_4.8kya	0.13492	Yakutia_LNBA	0.453439	0.0154976	29.2587	FALSE	5	FALSE
Russia_SeimaTurbino_I32552	Russia_Srubnaya+Tyumen_HG+EHG+Mongolia_N_North+Russia_CombPitWare_Gladunino_C_4.7kya	0.134884	EHG	3.56586	3.23446	1.10246	FALSE	5	FALSE
Russia_SeimaTurbino_I32552	Russia_Srubnaya+Tyumen_HG+EHG+Mongolia_N_North+Russia_CombPitWare_Gladunino_C_4.7kya	0.134884	Mongolia_N_North	0.418885	0.153864	2.72244	FALSE	5	FALSE
Russia_SeimaTurbino_I32552	Russia_Srubnaya+Tyumen_HG+EHG+Mongolia_N_North+Russia_CombPitWare_Gladunino_C_4.7kya	0.134884	Russia_CombPitWare_Gladunino_C_4.7kya	5.59031	4.51179	1.23904	FALSE	5	FALSE
Russia_SeimaTurbino_I32552	Russia_Srubnaya+Tyumen_HG+EHG+Mongolia_N_North+Russia_CombPitWare_Gladunino_C_4.7kya	0.134884	Russia_Srubnaya	-2.12925	1.91352	-1.11274	FALSE	5	FALSE
Russia_SeimaTurbino_I32552	Russia_Srubnaya+Tyumen_HG+EHG+Mongolia_N_North+Russia_CombPitWare_Gladunino_C_4.7kya	0.134884	Tyumen_HG	-6.44581	5.36432	-1.20161	FALSE	5	FALSE
Russia_SeimaTurbino_I32552	Russia_Srubnaya+BMAC+EHG+China_YR_MN+Russia_Samus_Tatarka_MBA	0.129762	BMAC	0.0535957	0.0409752	1.308	FALSE	5	FALSE
Russia_SeimaTurbino_I32552	Russia_Srubnaya+BMAC+EHG+China_YR_MN+Russia_Samus_Tatarka_MBA	0.129762	China_YR_MN	0.011647	0.0321329	0.362463	FALSE	5	FALSE
Russia_SeimaTurbino_I32552	Russia_Srubnaya+BMAC+EHG+China_YR_MN+Russia_Samus_Tatarka_MBA	0.129762	EHG	0.465704	0.0356825	13.0513	FALSE	5	FALSE
Russia_SeimaTurbino_I32552	Russia_Srubnaya+BMAC+EHG+China_YR_MN+Russia_Samus_Tatarka_MBA	0.129762	Russia_Samus_Tatarka_MBA	0.470717	0.0288954	16.2904	FALSE	5	FALSE
Russia_SeimaTurbino_I32552	Russia_Srubnaya+BMAC+EHG+China_YR_MN+Russia_Samus_Tatarka_MBA	0.129762	Russia_Srubnaya	-0.00166347	0.0626692	-0.0265436	FALSE	5	FALSE
Russia_SeimaTurbino_I32552	Russia_Srubnaya+Tyumen_HG+Germany_EN_LBK+Mongolia_N_North+Russia_Tobol_Boborykino_LN_6.2kya	0.125371	Germany_EN_LBK	-0.941204	1.32684	-0.709359	FALSE	5	FALSE
Russia_SeimaTurbino_I32552	Russia_Srubnaya+Tyumen_HG+Germany_EN_LBK+Mongolia_N_North+Russia_Tobol_Boborykino_LN_6.2kya	0.125371	Mongolia_N_North	1.00928	0.497912	2.02702	FALSE	5	FALSE
Russia_SeimaTurbino_I32552	Russia_Srubnaya+Tyumen_HG+Germany_EN_LBK+Mongolia_N_North+Russia_Tobol_Boborykino_LN_6.2kya	0.125371	Russia_Tobol_Boborykino_LN_6.2kya	11.4943	10.5396	1.09058	FALSE	5	FALSE
Russia_SeimaTurbino_I32552	Russia_Srubnaya+Tyumen_HG+Germany_EN_LBK+Mongolia_N_North+Russia_Tobol_Boborykino_LN_6.2kya	0.125371	Russia_Srubnaya	-0.899379	1.76824	-0.508629	FALSE	5	FALSE
Russia_SeimaTurbino_I32552	Russia_Srubnaya+Tyumen_HG+Germany_EN_LBK+Mongolia_N_North+Russia_Tobol_Boborykino_LN_6.2kya	0.125371	Tyumen_HG	-9.66301	9.19113	-1.05134	FALSE	5	FALSE
Russia_SeimaTurbino_I32552	Russia_Srubnaya+Hungary_EN_HG_Koros+Russia_Samus_Tatarka_MBA+Yakutia_LNBA+Russia_CombPitWare_Borovyanka17_C_5.4kya	0.123811	Hungary_EN_HG_Koros	0.00801846	0.0655841	0.122262	FALSE	5	FALSE
Russia_SeimaTurbino_I32552	Russia_Srubnaya+Hungary_EN_HG_Koros+Russia_Samus_Tatarka_MBA+Yakutia_LNBA+Russia_CombPitWare_Borovyanka17_C_5.4kya	0.123811	Russia_CombPitWare_Borovyanka17_C_5.4kya	0.354854	0.0245186	14.4728	FALSE	5	FALSE
Russia_SeimaTurbino_I32552	Russia_Srubnaya+Hungary_EN_HG_Koros+Russia_Samus_Tatarka_MBA+Yakutia_LNBA+Russia_CombPitWare_Borovyanka17_C_5.4kya	0.123811	Russia_Samus_Tatarka_MBA	-0.250226	0.374705	-0.667794	FALSE	5	FALSE
Russia_SeimaTurbino_I32552	Russia_Srubnaya+Hungary_EN_HG_Koros+Russia_Samus_Tatarka_MBA+Yakutia_LNBA+Russia_CombPitWare_Borovyanka17_C_5.4kya	0.123811	Russia_Srubnaya	0.236839	0.0679355	3.48624	FALSE	5	FALSE
Russia_SeimaTurbino_I32552	Russia_Srubnaya+Hungary_EN_HG_Koros+Russia_Samus_Tatarka_MBA+Yakutia_LNBA+Russia_CombPitWare_Borovyanka17_C_5.4kya	0.123811	Yakutia_LNBA	0.650515	0.374734	1.73594	FALSE	5	FALSE
Russia_SeimaTurbino_I32552	Russia_Srubnaya+Tyumen_HG+BMAC+Hungary_EN_HG_Koros+Russia_Samus_Tatarka_MBA	0.122894	BMAC	-0.0688011	0.0663953	-1.03624	FALSE	5	FALSE
Russia_SeimaTurbino_I32552	Russia_Srubnaya+Tyumen_HG+BMAC+Hungary_EN_HG_Koros+Russia_Samus_Tatarka_MBA	0.122894	Hungary_EN_HG_Koros	-0.0558637	0.118181	-0.472698	FALSE	5	FALSE
Russia_SeimaTurbino_I32552	Russia_Srubnaya+Tyumen_HG+BMAC+Hungary_EN_HG_Koros+Russia_Samus_Tatarka_MBA	0.122894	Russia_Samus_Tatarka_MBA	0.461076	0.0149621	30.8162	FALSE	5	FALSE
Russia_SeimaTurbino_I32552	Russia_Srubnaya+Tyumen_HG+BMAC+Hungary_EN_HG_Koros+Russia_Samus_Tatarka_MBA	0.122894	Russia_Srubnaya	0.368213	0.192672	1.91108	FALSE	5	FALSE
Russia_SeimaTurbino_I32552	Russia_Srubnaya+Tyumen_HG+BMAC+Hungary_EN_HG_Koros+Russia_Samus_Tatarka_MBA	0.122894	Tyumen_HG	0.295376	0.0317708	9.29711	FALSE	5	FALSE
Russia_SeimaTurbino_I32552	Russia_Srubnaya+EHG+Mongolia_N_North+China_YR_MN+Russia_Samus_Tatarka_MBA	0.121296	China_YR_MN	-0.0141603	0.0800806	-0.176826	FALSE	5	FALSE
Russia_SeimaTurbino_I32552	Russia_Srubnaya+EHG+Mongolia_N_North+China_YR_MN+Russia_Samus_Tatarka_MBA	0.121296	EHG	0.449235	0.0333683	13.4629	FALSE	5	FALSE
Russia_SeimaTurbino_I32552	Russia_Srubnaya+EHG+Mongolia_N_North+China_YR_MN+Russia_Samus_Tatarka_MBA	0.121296	Mongolia_N_North	0.0486834	0.105936	0.459554	FALSE	5	FALSE
Russia_SeimaTurbino_I32552	Russia_Srubnaya+EHG+Mongolia_N_North+China_YR_MN+Russia_Samus_Tatarka_MBA	0.121296	Russia_Samus_Tatarka_MBA	0.453072	0.0439959	10.2981	FALSE	5	FALSE
Russia_SeimaTurbino_I32552	Russia_Srubnaya+EHG+Mongolia_N_North+China_YR_MN+Russia_Samus_Tatarka_MBA	0.121296	Russia_Srubnaya	0.0631698	0.0343334	1.83989	FALSE	5	FALSE
Russia_SeimaTurbino_I32552	Russia_Srubnaya+Tyumen_HG+China_YR_MN+Russia_Samus_Tatarka_MBA+Russia_CombPitWare_Borovyanka17_C_5.4kya	0.120764	China_YR_MN	0.0146867	0.04133	0.355352	FALSE	5	FALSE
Russia_SeimaTurbino_I32552	Russia_Srubnaya+Tyumen_HG+China_YR_MN+Russia_Samus_Tatarka_MBA+Russia_CombPitWare_Borovyanka17_C_5.4kya	0.120764	Russia_CombPitWare_Borovyanka17_C_5.4kya	-0.225394	0.221021	-1.01978	FALSE	5	FALSE
Russia_SeimaTurbino_I32552	Russia_Srubnaya+Tyumen_HG+China_YR_MN+Russia_Samus_Tatarka_MBA+Russia_CombPitWare_Borovyanka17_C_5.4kya	0.120764	Russia_Samus_Tatarka_MBA	0.477907	0.0291617	16.3882	FALSE	5	FALSE
Russia_SeimaTurbino_I32552	Russia_Srubnaya+Tyumen_HG+China_YR_MN+Russia_Samus_Tatarka_MBA+Russia_CombPitWare_Borovyanka17_C_5.4kya	0.120764	Russia_Srubnaya	0.197939	0.0361203	5.47998	FALSE	5	FALSE
Russia_SeimaTurbino_I32552	Russia_Srubnaya+Tyumen_HG+China_YR_MN+Russia_Samus_Tatarka_MBA+Russia_CombPitWare_Borovyanka17_C_5.4kya	0.120764	Tyumen_HG	0.534862	0.219162	2.44049	FALSE	5	FALSE
Russia_SeimaTurbino_I32552	Russia_Srubnaya+Tyumen_HG+Hungary_EN_HG_Koros+Mongolia_N_North+Russia_Ural_Kulmetovo_C_6.0-6.1kya	0.120227	Hungary_EN_HG_Koros	21.1461	1223.6	0.0172819	FALSE	5	FALSE
Russia_SeimaTurbino_I32552	Russia_Srubnaya+Tyumen_HG+Hungary_EN_HG_Koros+Mongolia_N_North+Russia_Ural_Kulmetovo_C_6.0-6.1kya	0.120227	Mongolia_N_North	-3.01631	208.147	-0.0144913	FALSE	5	FALSE
Russia_SeimaTurbino_I32552	Russia_Srubnaya+Tyumen_HG+Hungary_EN_HG_Koros+Mongolia_N_North+Russia_Ural_Kulmetovo_C_6.0-6.1kya	0.120227	Russia_Ural_Kulmetovo_C_6.0-6.1kya	-121.331	7159.51	-0.0169468	FALSE	5	FALSE
Russia_SeimaTurbino_I32552	Russia_Srubnaya+Tyumen_HG+Hungary_EN_HG_Koros+Mongolia_N_North+Russia_Ural_Kulmetovo_C_6.0-6.1kya	0.120227	Russia_Srubnaya	1.6946	123.62	0.0137082	FALSE	5	FALSE
Russia_SeimaTurbino_I32552	Russia_Srubnaya+Tyumen_HG+Hungary_EN_HG_Koros+Mongolia_N_North+Russia_Ural_Kulmetovo_C_6.0-6.1kya	0.120227	Tyumen_HG	102.506	6023.71	0.0170172	FALSE	5	FALSE
Russia_SeimaTurbino_I32552	Russia_Srubnaya+Tyumen_HG+Germany_EN_LBK+Mongolia_N_North+Russia_Samus_Tatarka_MBA	0.119793	Germany_EN_LBK	0.101869	0.07463	1.36499	FALSE	5	FALSE
Russia_SeimaTurbino_I32552	Russia_Srubnaya+Tyumen_HG+Germany_EN_LBK+Mongolia_N_North+Russia_Samus_Tatarka_MBA	0.119793	Mongolia_N_North	-0.00340578	0.040148	-0.0848307	FALSE	5	FALSE
Russia_SeimaTurbino_I32552	Russia_Srubnaya+Tyumen_HG+Germany_EN_LBK+Mongolia_N_North+Russia_Samus_Tatarka_MBA	0.119793	Russia_Samus_Tatarka_MBA	0.464247	0.0376884	12.318	FALSE	5	FALSE
Russia_SeimaTurbino_I32552	Russia_Srubnaya+Tyumen_HG+Germany_EN_LBK+Mongolia_N_North+Russia_Samus_Tatarka_MBA	0.119793	Russia_Srubnaya	0.0772346	0.114041	0.677255	FALSE	5	FALSE
Russia_SeimaTurbino_I32552	Russia_Srubnaya+Tyumen_HG+Germany_EN_LBK+Mongolia_N_North+Russia_Samus_Tatarka_MBA	0.119793	Tyumen_HG	0.360055	0.0449728	8.00606	FALSE	5	FALSE
Russia_SeimaTurbino_I32552	Russia_Srubnaya+BMAC+China_YR_MN+Russia_Samus_Tatarka_MBA+Russia_Tobol_Boborykino_LN_6.2kya	0.115574	BMAC	-0.0168352	0.038085	-0.442044	FALSE	5	FALSE
Russia_SeimaTurbino_I32552	Russia_Srubnaya+BMAC+China_YR_MN+Russia_Samus_Tatarka_MBA+Russia_Tobol_Boborykino_LN_6.2kya	0.115574	China_YR_MN	0.0218399	0.0322248	0.677736	FALSE	5	FALSE
Russia_SeimaTurbino_I32552	Russia_Srubnaya+BMAC+China_YR_MN+Russia_Samus_Tatarka_MBA+Russia_Tobol_Boborykino_LN_6.2kya	0.115574	Russia_Tobol_Boborykino_LN_6.2kya	0.361266	0.029015	12.451	FALSE	5	FALSE
Russia_SeimaTurbino_I32552	Russia_Srubnaya+BMAC+China_YR_MN+Russia_Samus_Tatarka_MBA+Russia_Tobol_Boborykino_LN_6.2kya	0.115574	Russia_Samus_Tatarka_MBA	0.460833	0.0296043	15.5664	FALSE	5	FALSE
Russia_SeimaTurbino_I32552	Russia_Srubnaya+BMAC+China_YR_MN+Russia_Samus_Tatarka_MBA+Russia_Tobol_Boborykino_LN_6.2kya	0.115574	Russia_Srubnaya	0.172897	0.0535057	3.23137	FALSE	5	FALSE
Russia_SeimaTurbino_I32552	Russia_Srubnaya+Altai_N+Mongolia_N_North+Russia_Samus_Tatarka_MBA+Russia_CombPitWare_Borovyanka17_C_5.4kya	0.112941	Altai_N	-0.182357	0.106776	-1.70785	FALSE	5	FALSE
Russia_SeimaTurbino_I32552	Russia_Srubnaya+Altai_N+Mongolia_N_North+Russia_Samus_Tatarka_MBA+Russia_CombPitWare_Borovyanka17_C_5.4kya	0.112941	Mongolia_N_North	-0.0248357	0.0495032	-0.501698	FALSE	5	FALSE
Russia_SeimaTurbino_I32552	Russia_Srubnaya+Altai_N+Mongolia_N_North+Russia_Samus_Tatarka_MBA+Russia_CombPitWare_Borovyanka17_C_5.4kya	0.112941	Russia_CombPitWare_Borovyanka17_C_5.4kya	0.506041	0.0951983	5.31566	FALSE	5	FALSE
Russia_SeimaTurbino_I32552	Russia_Srubnaya+Altai_N+Mongolia_N_North+Russia_Samus_Tatarka_MBA+Russia_CombPitWare_Borovyanka17_C_5.4kya	0.112941	Russia_Samus_Tatarka_MBA	0.474711	0.0392258	12.102	FALSE	5	FALSE
Russia_SeimaTurbino_I32552	Russia_Srubnaya+Altai_N+Mongolia_N_North+Russia_Samus_Tatarka_MBA+Russia_CombPitWare_Borovyanka17_C_5.4kya	0.112941	Russia_Srubnaya	0.22644	0.0237111	9.54994	FALSE	5	FALSE
Russia_SeimaTurbino_I32552	Russia_Srubnaya+Hungary_EN_HG_Koros+China_YR_MN+Yakutia_LNBA+Russia_MiddleIrtysh_Omsk_C_4.8kya	0.111148	China_YR_MN	-0.0240857	0.0510183	-0.472099	FALSE	5	FALSE
Russia_SeimaTurbino_I32552	Russia_Srubnaya+Hungary_EN_HG_Koros+China_YR_MN+Yakutia_LNBA+Russia_MiddleIrtysh_Omsk_C_4.8kya	0.111148	Hungary_EN_HG_Koros	-0.0447591	0.0662408	-0.675703	FALSE	5	FALSE
Russia_SeimaTurbino_I32552	Russia_Srubnaya+Hungary_EN_HG_Koros+China_YR_MN+Yakutia_LNBA+Russia_MiddleIrtysh_Omsk_C_4.8kya	0.111148	Russia_MiddleIrtysh_Omsk_C_4.8kya	0.330067	0.0270704	12.1929	FALSE	5	FALSE
Russia_SeimaTurbino_I32552	Russia_Srubnaya+Hungary_EN_HG_Koros+China_YR_MN+Yakutia_LNBA+Russia_MiddleIrtysh_Omsk_C_4.8kya	0.111148	Russia_Srubnaya	0.256385	0.0726305	3.52999	FALSE	5	FALSE
Russia_SeimaTurbino_I32552	Russia_Srubnaya+Hungary_EN_HG_Koros+China_YR_MN+Yakutia_LNBA+Russia_MiddleIrtysh_Omsk_C_4.8kya	0.111148	Yakutia_LNBA	0.482392	0.0540489	8.9251	FALSE	5	FALSE
Russia_SeimaTurbino_I32552	Russia_Srubnaya+Tyumen_HG+Mongolia_N_North+China_YR_MN+Russia_Tobol_Boborykino_LN_6.2kya	0.111079	China_YR_MN	0.662497	2.2322	0.296791	FALSE	5	FALSE
Russia_SeimaTurbino_I32552	Russia_Srubnaya+Tyumen_HG+Mongolia_N_North+China_YR_MN+Russia_Tobol_Boborykino_LN_6.2kya	0.111079	Mongolia_N_North	0.577765	1.27039	0.454794	FALSE	5	FALSE
Russia_SeimaTurbino_I32552	Russia_Srubnaya+Tyumen_HG+Mongolia_N_North+China_YR_MN+Russia_Tobol_Boborykino_LN_6.2kya	0.111079	Russia_Tobol_Boborykino_LN_6.2kya	15.8084	24.9093	0.634636	FALSE	5	FALSE
Russia_SeimaTurbino_I32552	Russia_Srubnaya+Tyumen_HG+Mongolia_N_North+China_YR_MN+Russia_Tobol_Boborykino_LN_6.2kya	0.111079	Russia_Srubnaya	-3.34836	5.70968	-0.586436	FALSE	5	FALSE
Russia_SeimaTurbino_I32552	Russia_Srubnaya+Tyumen_HG+Mongolia_N_North+China_YR_MN+Russia_Tobol_Boborykino_LN_6.2kya	0.111079	Tyumen_HG	-12.7003	20.4447	-0.6212	FALSE	5	FALSE
Russia_SeimaTurbino_I32552	Russia_Srubnaya+Altai_N+China_YR_MN+Yakutia_LNBA+Russia_Ural_Kulmetovo_C_6.0-6.1kya	0.109924	Altai_N	0.123181	0.0613508	2.00781	FALSE	5	FALSE
Russia_SeimaTurbino_I32552	Russia_Srubnaya+Altai_N+China_YR_MN+Yakutia_LNBA+Russia_Ural_Kulmetovo_C_6.0-6.1kya	0.109924	China_YR_MN	-0.0696562	0.0496491	-1.40297	FALSE	5	FALSE
Russia_SeimaTurbino_I32552	Russia_Srubnaya+Altai_N+China_YR_MN+Yakutia_LNBA+Russia_Ural_Kulmetovo_C_6.0-6.1kya	0.109924	Russia_Ural_Kulmetovo_C_6.0-6.1kya	0.249547	0.0557997	4.4722	FALSE	5	FALSE
Russia_SeimaTurbino_I32552	Russia_Srubnaya+Altai_N+China_YR_MN+Yakutia_LNBA+Russia_Ural_Kulmetovo_C_6.0-6.1kya	0.109924	Russia_Srubnaya	0.207136	0.0315907	6.55684	FALSE	5	FALSE
Russia_SeimaTurbino_I32552	Russia_Srubnaya+Altai_N+China_YR_MN+Yakutia_LNBA+Russia_Ural_Kulmetovo_C_6.0-6.1kya	0.109924	Yakutia_LNBA	0.489793	0.0560707	8.73526	FALSE	5	FALSE
Russia_SeimaTurbino_I32552	Russia_Srubnaya+Germany_EN_LBK+Russia_Samus_Tatarka_MBA+Yakutia_LNBA+Russia_CombPitWare_Borovyanka17_C_5.4kya	0.108852	Germany_EN_LBK	-0.00496064	0.0694921	-0.0713842	FALSE	5	FALSE
Russia_SeimaTurbino_I32552	Russia_Srubnaya+Germany_EN_LBK+Russia_Samus_Tatarka_MBA+Yakutia_LNBA+Russia_CombPitWare_Borovyanka17_C_5.4kya	0.108852	Russia_CombPitWare_Borovyanka17_C_5.4kya	0.348823	0.0448497	7.7776	FALSE	5	FALSE
Russia_SeimaTurbino_I32552	Russia_Srubnaya+Germany_EN_LBK+Russia_Samus_Tatarka_MBA+Yakutia_LNBA+Russia_CombPitWare_Borovyanka17_C_5.4kya	0.108852	Russia_Samus_Tatarka_MBA	-0.226211	0.328349	-0.688936	FALSE	5	FALSE
Russia_SeimaTurbino_I32552	Russia_Srubnaya+Germany_EN_LBK+Russia_Samus_Tatarka_MBA+Yakutia_LNBA+Russia_CombPitWare_Borovyanka17_C_5.4kya	0.108852	Russia_Srubnaya	0.254472	0.101807	2.49956	FALSE	5	FALSE
Russia_SeimaTurbino_I32552	Russia_Srubnaya+Germany_EN_LBK+Russia_Samus_Tatarka_MBA+Yakutia_LNBA+Russia_CombPitWare_Borovyanka17_C_5.4kya	0.108852	Yakutia_LNBA	0.627877	0.327896	1.91486	FALSE	5	FALSE
Russia_SeimaTurbino_I32552	Russia_Srubnaya+Tyumen_HG+EHG+China_YR_MN+Russia_CombPitWare_Gladunino_C_4.7kya	0.107486	China_YR_MN	0.356995	0.277359	1.28712	FALSE	5	FALSE
Russia_SeimaTurbino_I32552	Russia_Srubnaya+Tyumen_HG+EHG+China_YR_MN+Russia_CombPitWare_Gladunino_C_4.7kya	0.107486	EHG	6.09457	6.38147	0.955043	FALSE	5	FALSE
Russia_SeimaTurbino_I32552	Russia_Srubnaya+Tyumen_HG+EHG+China_YR_MN+Russia_CombPitWare_Gladunino_C_4.7kya	0.107486	Russia_CombPitWare_Gladunino_C_4.7kya	9.52135	8.83699	1.07744	FALSE	5	FALSE
Russia_SeimaTurbino_I32552	Russia_Srubnaya+Tyumen_HG+EHG+China_YR_MN+Russia_CombPitWare_Gladunino_C_4.7kya	0.107486	Russia_Srubnaya	-3.83169	3.80907	-1.00594	FALSE	5	FALSE
Russia_SeimaTurbino_I32552	Russia_Srubnaya+Tyumen_HG+EHG+China_YR_MN+Russia_CombPitWare_Gladunino_C_4.7kya	0.107486	Tyumen_HG	-11.1412	10.6967	-1.04156	FALSE	5	FALSE
Russia_SeimaTurbino_I32552	Russia_Srubnaya+Germany_EN_LBK+Hungary_EN_HG_Koros+Yakutia_LNBA+Russia_Ural_Kulmetovo_C_6.0-6.1kya	0.106722	Germany_EN_LBK	0.136955	0.116444	1.17615	FALSE	5	FALSE
Russia_SeimaTurbino_I32552	Russia_Srubnaya+Germany_EN_LBK+Hungary_EN_HG_Koros+Yakutia_LNBA+Russia_Ural_Kulmetovo_C_6.0-6.1kya	0.106722	Hungary_EN_HG_Koros	-0.151515	0.102137	-1.48345	FALSE	5	FALSE
Russia_SeimaTurbino_I32552	Russia_Srubnaya+Germany_EN_LBK+Hungary_EN_HG_Koros+Yakutia_LNBA+Russia_Ural_Kulmetovo_C_6.0-6.1kya	0.106722	Russia_Ural_Kulmetovo_C_6.0-6.1kya	0.435129	0.0700927	6.20791	FALSE	5	FALSE
Russia_SeimaTurbino_I32552	Russia_Srubnaya+Germany_EN_LBK+Hungary_EN_HG_Koros+Yakutia_LNBA+Russia_Ural_Kulmetovo_C_6.0-6.1kya	0.106722	Russia_Srubnaya	0.0994177	0.134852	0.737236	FALSE	5	FALSE
Russia_SeimaTurbino_I32552	Russia_Srubnaya+Germany_EN_LBK+Hungary_EN_HG_Koros+Yakutia_LNBA+Russia_Ural_Kulmetovo_C_6.0-6.1kya	0.106722	Yakutia_LNBA	0.480013	0.0156888	30.5959	FALSE	5	FALSE
Russia_SeimaTurbino_I32552	Russia_Srubnaya+Tyumen_HG+BMAC+Mongolia_N_North+Russia_Tobol_Boborykino_LN_6.2kya	0.103101	BMAC	0.693011	1.13249	0.611936	FALSE	5	FALSE
Russia_SeimaTurbino_I32552	Russia_Srubnaya+Tyumen_HG+BMAC+Mongolia_N_North+Russia_Tobol_Boborykino_LN_6.2kya	0.103101	Mongolia_N_North	1.09736	0.743086	1.47676	FALSE	5	FALSE
Russia_SeimaTurbino_I32552	Russia_Srubnaya+Tyumen_HG+BMAC+Mongolia_N_North+Russia_Tobol_Boborykino_LN_6.2kya	0.103101	Russia_Tobol_Boborykino_LN_6.2kya	14.5217	17.2107	0.843761	FALSE	5	FALSE
Russia_SeimaTurbino_I32552	Russia_Srubnaya+Tyumen_HG+BMAC+Mongolia_N_North+Russia_Tobol_Boborykino_LN_6.2kya	0.103101	Russia_Srubnaya	-3.75525	4.89475	-0.767199	FALSE	5	FALSE
Russia_SeimaTurbino_I32552	Russia_Srubnaya+Tyumen_HG+BMAC+Mongolia_N_North+Russia_Tobol_Boborykino_LN_6.2kya	0.103101	Tyumen_HG	-11.5569	14.0623	-0.82183	FALSE	5	FALSE
Russia_SeimaTurbino_I32552	Russia_Srubnaya+Altai_N+Hungary_EN_HG_Koros+Yakutia_LNBA+Russia_Ural_Kulmetovo_C_6.0-6.1kya	0.102866	Altai_N	0.103607	0.0667241	1.55276	FALSE	5	FALSE
Russia_SeimaTurbino_I32552	Russia_Srubnaya+Altai_N+Hungary_EN_HG_Koros+Yakutia_LNBA+Russia_Ural_Kulmetovo_C_6.0-6.1kya	0.102866	Hungary_EN_HG_Koros	-0.0409424	0.0697058	-0.587359	FALSE	5	FALSE
Russia_SeimaTurbino_I32552	Russia_Srubnaya+Altai_N+Hungary_EN_HG_Koros+Yakutia_LNBA+Russia_Ural_Kulmetovo_C_6.0-6.1kya	0.102866	Russia_Ural_Kulmetovo_C_6.0-6.1kya	0.283358	0.0573474	4.94108	FALSE	5	FALSE
Russia_SeimaTurbino_I32552	Russia_Srubnaya+Altai_N+Hungary_EN_HG_Koros+Yakutia_LNBA+Russia_Ural_Kulmetovo_C_6.0-6.1kya	0.102866	Russia_Srubnaya	0.225914	0.0696255	3.24471	FALSE	5	FALSE
Russia_SeimaTurbino_I32552	Russia_Srubnaya+Altai_N+Hungary_EN_HG_Koros+Yakutia_LNBA+Russia_Ural_Kulmetovo_C_6.0-6.1kya	0.102866	Yakutia_LNBA	0.428063	0.0349681	12.2415	FALSE	5	FALSE
Russia_SeimaTurbino_I32552	Russia_Srubnaya+Germany_EN_LBK+EHG+China_YR_MN+Russia_Samus_Tatarka_MBA	0.102677	China_YR_MN	0.0154064	0.0316866	0.48621	FALSE	5	FALSE
Russia_SeimaTurbino_I32552	Russia_Srubnaya+Germany_EN_LBK+EHG+China_YR_MN+Russia_Samus_Tatarka_MBA	0.102677	EHG	0.411032	0.0534338	7.69236	FALSE	5	FALSE
Russia_SeimaTurbino_I32552	Russia_Srubnaya+Germany_EN_LBK+EHG+China_YR_MN+Russia_Samus_Tatarka_MBA	0.102677	Germany_EN_LBK	-0.0561875	0.0600329	-0.935945	FALSE	5	FALSE
Russia_SeimaTurbino_I32552	Russia_Srubnaya+Germany_EN_LBK+EHG+China_YR_MN+Russia_Samus_Tatarka_MBA	0.102677	Russia_Samus_Tatarka_MBA	0.467986	0.0288673	16.2117	FALSE	5	FALSE
Russia_SeimaTurbino_I32552	Russia_Srubnaya+Germany_EN_LBK+EHG+China_YR_MN+Russia_Samus_Tatarka_MBA	0.102677	Russia_Srubnaya	0.161763	0.109612	1.47577	FALSE	5	FALSE
Russia_SeimaTurbino_I32552	Russia_Srubnaya+Mongolia_N_North+China_YR_MN+Yakutia_LNBA+Russia_MiddleIrtysh_Omsk_C_4.8kya	0.101576	China_YR_MN	-0.00334788	0.0806852	-0.0414931	FALSE	5	FALSE
Russia_SeimaTurbino_I32552	Russia_Srubnaya+Mongolia_N_North+China_YR_MN+Yakutia_LNBA+Russia_MiddleIrtysh_Omsk_C_4.8kya	0.101576	Mongolia_N_North	-0.0223093	0.143586	-0.155372	FALSE	5	FALSE
Russia_SeimaTurbino_I32552	Russia_Srubnaya+Mongolia_N_North+China_YR_MN+Yakutia_LNBA+Russia_MiddleIrtysh_Omsk_C_4.8kya	0.101576	Russia_MiddleIrtysh_Omsk_C_4.8kya	0.332261	0.0269929	12.3092	FALSE	5	FALSE
Russia_SeimaTurbino_I32552	Russia_Srubnaya+Mongolia_N_North+China_YR_MN+Yakutia_LNBA+Russia_MiddleIrtysh_Omsk_C_4.8kya	0.101576	Russia_Srubnaya	0.206914	0.0255536	8.09725	FALSE	5	FALSE
Russia_SeimaTurbino_I32552	Russia_Srubnaya+Mongolia_N_North+China_YR_MN+Yakutia_LNBA+Russia_MiddleIrtysh_Omsk_C_4.8kya	0.101576	Yakutia_LNBA	0.486482	0.100599	4.83584	FALSE	5	FALSE
Russia_SeimaTurbino_I32552	Russia_Srubnaya+Tyumen_HG+Hungary_EN_HG_Koros+China_YR_MN+Russia_Ural_Kulmetovo_C_6.0-6.1kya	0.100729	China_YR_MN	-0.778656	3.75951	-0.207116	FALSE	5	FALSE
Russia_SeimaTurbino_I32552	Russia_Srubnaya+Tyumen_HG+Hungary_EN_HG_Koros+China_YR_MN+Russia_Ural_Kulmetovo_C_6.0-6.1kya	0.100729	Hungary_EN_HG_Koros	7.35995	20.833	0.353284	FALSE	5	FALSE
Russia_SeimaTurbino_I32552	Russia_Srubnaya+Tyumen_HG+Hungary_EN_HG_Koros+China_YR_MN+Russia_Ural_Kulmetovo_C_6.0-6.1kya	0.100729	Russia_Ural_Kulmetovo_C_6.0-6.1kya	-42.6831	124.733	-0.342194	FALSE	5	FALSE
Russia_SeimaTurbino_I32552	Russia_Srubnaya+Tyumen_HG+Hungary_EN_HG_Koros+China_YR_MN+Russia_Ural_Kulmetovo_C_6.0-6.1kya	0.100729	Russia_Srubnaya	0.904532	5.25461	0.172141	FALSE	5	FALSE
Russia_SeimaTurbino_I32552	Russia_Srubnaya+Tyumen_HG+Hungary_EN_HG_Koros+China_YR_MN+Russia_Ural_Kulmetovo_C_6.0-6.1kya	0.100729	Tyumen_HG	36.1972	104.57	0.346154	FALSE	5	FALSE
Russia_SeimaTurbino_I32552	Russia_Srubnaya+Tyumen_HG+Germany_EN_LBK+China_YR_MN+Russia_Tobol_Boborykino_LN_6.2kya	0.10032	China_YR_MN	1.88047	2.30568	0.81558	FALSE	5	FALSE
Russia_SeimaTurbino_I32552	Russia_Srubnaya+Tyumen_HG+Germany_EN_LBK+China_YR_MN+Russia_Tobol_Boborykino_LN_6.2kya	0.10032	Germany_EN_LBK	-2.13359	4.49351	-0.474815	FALSE	5	FALSE
Russia_SeimaTurbino_I32552	Russia_Srubnaya+Tyumen_HG+Germany_EN_LBK+China_YR_MN+Russia_Tobol_Boborykino_LN_6.2kya	0.10032	Russia_Tobol_Boborykino_LN_6.2kya	28.6431	46.5854	0.614852	FALSE	5	FALSE
Russia_SeimaTurbino_I32552	Russia_Srubnaya+Tyumen_HG+Germany_EN_LBK+China_YR_MN+Russia_Tobol_Boborykino_LN_6.2kya	0.10032	Russia_Srubnaya	-3.0941	6.05394	-0.511089	FALSE	5	FALSE
Russia_SeimaTurbino_I32552	Russia_Srubnaya+Tyumen_HG+Germany_EN_LBK+China_YR_MN+Russia_Tobol_Boborykino_LN_6.2kya	0.10032	Tyumen_HG	-24.2959	40.3423	-0.602244	FALSE	5	FALSE
Russia_SeimaTurbino_I32552	Russia_Srubnaya+Altai_N+Mongolia_N_North+Yakutia_LNBA+Russia_Ural_Kulmetovo_C_6.0-6.1kya	0.0998361	Altai_N	0.126713	0.0625152	2.02691	FALSE	5	FALSE
Russia_SeimaTurbino_I32552	Russia_Srubnaya+Altai_N+Mongolia_N_North+Yakutia_LNBA+Russia_Ural_Kulmetovo_C_6.0-6.1kya	0.0998361	Mongolia_N_North	-0.0753973	0.0922058	-0.817707	FALSE	5	FALSE
Russia_SeimaTurbino_I32552	Russia_Srubnaya+Altai_N+Mongolia_N_North+Yakutia_LNBA+Russia_Ural_Kulmetovo_C_6.0-6.1kya	0.0998361	Russia_Ural_Kulmetovo_C_6.0-6.1kya	0.254841	0.0580303	4.39151	FALSE	5	FALSE
Russia_SeimaTurbino_I32552	Russia_Srubnaya+Altai_N+Mongolia_N_North+Yakutia_LNBA+Russia_Ural_Kulmetovo_C_6.0-6.1kya	0.0998361	Russia_Srubnaya	0.197743	0.0313397	6.30967	FALSE	5	FALSE
Russia_SeimaTurbino_I32552	Russia_Srubnaya+Altai_N+Mongolia_N_North+Yakutia_LNBA+Russia_Ural_Kulmetovo_C_6.0-6.1kya	0.0998361	Yakutia_LNBA	0.496101	0.0937991	5.28897	FALSE	5	FALSE
Russia_SeimaTurbino_I32552	Russia_Srubnaya+Altai_N+China_YR_MN+Yakutia_LNBA+Russia_CombPitWare_Gladunino_C_4.7kya	0.0996026	Altai_N	0.0633492	0.0799465	0.792394	FALSE	5	FALSE
Russia_SeimaTurbino_I32552	Russia_Srubnaya+Altai_N+China_YR_MN+Yakutia_LNBA+Russia_CombPitWare_Gladunino_C_4.7kya	0.0996026	China_YR_MN	-0.0928599	0.0512663	-1.81133	FALSE	5	FALSE
Russia_SeimaTurbino_I32552	Russia_Srubnaya+Altai_N+China_YR_MN+Yakutia_LNBA+Russia_CombPitWare_Gladunino_C_4.7kya	0.0996026	Russia_CombPitWare_Gladunino_C_4.7kya	0.318288	0.0792106	4.01825	FALSE	5	FALSE
Russia_SeimaTurbino_I32552	Russia_Srubnaya+Altai_N+China_YR_MN+Yakutia_LNBA+Russia_CombPitWare_Gladunino_C_4.7kya	0.0996026	Russia_Srubnaya	0.188735	0.0389076	4.85086	FALSE	5	FALSE
Russia_SeimaTurbino_I32552	Russia_Srubnaya+Altai_N+China_YR_MN+Yakutia_LNBA+Russia_CombPitWare_Gladunino_C_4.7kya	0.0996026	Yakutia_LNBA	0.522487	0.0610495	8.55842	FALSE	5	FALSE
Russia_SeimaTurbino_I32552	Russia_Srubnaya+Hungary_EN_HG_Koros+Mongolia_N_North+Yakutia_LNBA+Russia_CombPitWare_Borovyanka17_C_5.4kya	0.0994236	Hungary_EN_HG_Koros	0.0169316	0.060819	0.278393	FALSE	5	FALSE
Russia_SeimaTurbino_I32552	Russia_Srubnaya+Hungary_EN_HG_Koros+Mongolia_N_North+Yakutia_LNBA+Russia_CombPitWare_Borovyanka17_C_5.4kya	0.0994236	Mongolia_N_North	-0.101407	0.085888	-1.18069	FALSE	5	FALSE
Russia_SeimaTurbino_I32552	Russia_Srubnaya+Hungary_EN_HG_Koros+Mongolia_N_North+Yakutia_LNBA+Russia_CombPitWare_Borovyanka17_C_5.4kya	0.0994236	Russia_CombPitWare_Borovyanka17_C_5.4kya	0.336994	0.0254449	13.2441	FALSE	5	FALSE
Russia_SeimaTurbino_I32552	Russia_Srubnaya+Hungary_EN_HG_Koros+Mongolia_N_North+Yakutia_LNBA+Russia_CombPitWare_Borovyanka17_C_5.4kya	0.0994236	Russia_Srubnaya	0.239701	0.0656262	3.65253	FALSE	5	FALSE
Russia_SeimaTurbino_I32552	Russia_Srubnaya+Hungary_EN_HG_Koros+Mongolia_N_North+Yakutia_LNBA+Russia_CombPitWare_Borovyanka17_C_5.4kya	0.0994236	Yakutia_LNBA	0.50778	0.0916313	5.54156	FALSE	5	FALSE
Russia_SeimaTurbino_I32552	Russia_Srubnaya+Germany_EN_LBK+Mongolia_N_North+Yakutia_LNBA+Russia_MiddleIrtysh_Omsk_C_4.8kya	0.0993955	Germany_EN_LBK	-0.00827436	0.070848	-0.11679	FALSE	5	FALSE
Russia_SeimaTurbino_I32552	Russia_Srubnaya+Germany_EN_LBK+Mongolia_N_North+Yakutia_LNBA+Russia_MiddleIrtysh_Omsk_C_4.8kya	0.0993955	Mongolia_N_North	-0.0264598	0.088597	-0.298654	FALSE	5	FALSE
Russia_SeimaTurbino_I32552	Russia_Srubnaya+Germany_EN_LBK+Mongolia_N_North+Yakutia_LNBA+Russia_MiddleIrtysh_Omsk_C_4.8kya	0.0993955	Russia_MiddleIrtysh_Omsk_C_4.8kya	0.328983	0.0470944	6.98562	FALSE	5	FALSE
Russia_SeimaTurbino_I32552	Russia_Srubnaya+Germany_EN_LBK+Mongolia_N_North+Yakutia_LNBA+Russia_MiddleIrtysh_Omsk_C_4.8kya	0.0993955	Russia_Srubnaya	0.222737	0.11026	2.02011	FALSE	5	FALSE
Russia_SeimaTurbino_I32552	Russia_Srubnaya+Germany_EN_LBK+Mongolia_N_North+Yakutia_LNBA+Russia_MiddleIrtysh_Omsk_C_4.8kya	0.0993955	Yakutia_LNBA	0.483014	0.0935062	5.16558	FALSE	5	FALSE
Russia_SeimaTurbino_I32552	Russia_Srubnaya+Altai_N+BMAC+Russia_Samus_Tatarka_MBA+Russia_CombPitWare_Borovyanka17_C_5.4kya	0.0984082	Altai_N	-0.191355	0.0899426	-2.12752	FALSE	5	FALSE
Russia_SeimaTurbino_I32552	Russia_Srubnaya+Altai_N+BMAC+Russia_Samus_Tatarka_MBA+Russia_CombPitWare_Borovyanka17_C_5.4kya	0.0984082	BMAC	-0.0291237	0.0373633	-0.779473	FALSE	5	FALSE
Russia_SeimaTurbino_I32552	Russia_Srubnaya+Altai_N+BMAC+Russia_Samus_Tatarka_MBA+Russia_CombPitWare_Borovyanka17_C_5.4kya	0.0984082	Russia_CombPitWare_Borovyanka17_C_5.4kya	0.50818	0.0830607	6.11818	FALSE	5	FALSE
Russia_SeimaTurbino_I32552	Russia_Srubnaya+Altai_N+BMAC+Russia_Samus_Tatarka_MBA+Russia_CombPitWare_Borovyanka17_C_5.4kya	0.0984082	Russia_Samus_Tatarka_MBA	0.451945	0.0245791	18.3873	FALSE	5	FALSE
Russia_SeimaTurbino_I32552	Russia_Srubnaya+Altai_N+BMAC+Russia_Samus_Tatarka_MBA+Russia_CombPitWare_Borovyanka17_C_5.4kya	0.0984082	Russia_Srubnaya	0.260354	0.0492286	5.28866	FALSE	5	FALSE
Russia_SeimaTurbino_I32552	Russia_Srubnaya+Tyumen_HG+BMAC+China_YR_MN+Russia_Tobol_Boborykino_LN_6.2kya	0.0921438	BMAC	1.89751	5.17306	0.366807	FALSE	5	FALSE
Russia_SeimaTurbino_I32552	Russia_Srubnaya+Tyumen_HG+BMAC+China_YR_MN+Russia_Tobol_Boborykino_LN_6.2kya	0.0921438	China_YR_MN	2.30323	4.32277	0.532813	FALSE	5	FALSE
Russia_SeimaTurbino_I32552	Russia_Srubnaya+Tyumen_HG+BMAC+China_YR_MN+Russia_Tobol_Boborykino_LN_6.2kya	0.0921438	Russia_Tobol_Boborykino_LN_6.2kya	39.7754	93.8228	0.423942	FALSE	5	FALSE
Russia_SeimaTurbino_I32552	Russia_Srubnaya+Tyumen_HG+BMAC+China_YR_MN+Russia_Tobol_Boborykino_LN_6.2kya	0.0921438	Russia_Srubnaya	-10.921	26.6118	-0.410381	FALSE	5	FALSE
Russia_SeimaTurbino_I32552	Russia_Srubnaya+Tyumen_HG+BMAC+China_YR_MN+Russia_Tobol_Boborykino_LN_6.2kya	0.0921438	Tyumen_HG	-32.0552	76.4933	-0.419058	FALSE	5	FALSE
Russia_SeimaTurbino_I32552	Russia_Srubnaya+Tyumen_HG+Germany_EN_LBK+China_YR_MN+Russia_Samus_Tatarka_MBA	0.0914964	China_YR_MN	-0.00794314	0.0305529	-0.259979	FALSE	5	FALSE
Russia_SeimaTurbino_I32552	Russia_Srubnaya+Tyumen_HG+Germany_EN_LBK+China_YR_MN+Russia_Samus_Tatarka_MBA	0.0914964	Germany_EN_LBK	0.102481	0.0758671	1.3508	FALSE	5	FALSE
Russia_SeimaTurbino_I32552	Russia_Srubnaya+Tyumen_HG+Germany_EN_LBK+China_YR_MN+Russia_Samus_Tatarka_MBA	0.0914964	Russia_Samus_Tatarka_MBA	0.469097	0.0285442	16.4341	FALSE	5	FALSE
Russia_SeimaTurbino_I32552	Russia_Srubnaya+Tyumen_HG+Germany_EN_LBK+China_YR_MN+Russia_Samus_Tatarka_MBA	0.0914964	Russia_Srubnaya	0.0784402	0.116444	0.67363	FALSE	5	FALSE
Russia_SeimaTurbino_I32552	Russia_Srubnaya+Tyumen_HG+Germany_EN_LBK+China_YR_MN+Russia_Samus_Tatarka_MBA	0.0914964	Tyumen_HG	0.357925	0.0459099	7.79624	FALSE	5	FALSE
Russia_SeimaTurbino_I32552	Russia_Srubnaya+Tyumen_HG+Hungary_EN_HG_Koros+Mongolia_N_North+Russia_Samus_Tatarka_MBA	0.0910944	Hungary_EN_HG_Koros	0.0345192	0.0635684	0.543024	FALSE	5	FALSE
Russia_SeimaTurbino_I32552	Russia_Srubnaya+Tyumen_HG+Hungary_EN_HG_Koros+Mongolia_N_North+Russia_Samus_Tatarka_MBA	0.0910944	Mongolia_N_North	-0.00734942	0.0406195	-0.180933	FALSE	5	FALSE
Russia_SeimaTurbino_I32552	Russia_Srubnaya+Tyumen_HG+Hungary_EN_HG_Koros+Mongolia_N_North+Russia_Samus_Tatarka_MBA	0.0910944	Russia_Samus_Tatarka_MBA	0.467361	0.0384223	12.1638	FALSE	5	FALSE
Russia_SeimaTurbino_I32552	Russia_Srubnaya+Tyumen_HG+Hungary_EN_HG_Koros+Mongolia_N_North+Russia_Samus_Tatarka_MBA	0.0910944	Russia_Srubnaya	0.192223	0.0695703	2.76301	FALSE	5	FALSE
Russia_SeimaTurbino_I32552	Russia_Srubnaya+Tyumen_HG+Hungary_EN_HG_Koros+Mongolia_N_North+Russia_Samus_Tatarka_MBA	0.0910944	Tyumen_HG	0.313246	0.0250215	12.519	FALSE	5	FALSE
Russia_SeimaTurbino_I32552	Russia_Srubnaya+Altai_N+Tyumen_HG+Mongolia_N_North+Russia_Ural_Kulmetovo_C_6.0-6.1kya	0.0885795	Altai_N	-23.4507	3070.75	-0.00763683	FALSE	5	FALSE
Russia_SeimaTurbino_I32552	Russia_Srubnaya+Altai_N+Tyumen_HG+Mongolia_N_North+Russia_Ural_Kulmetovo_C_6.0-6.1kya	0.0885795	Mongolia_N_North	5.99357	713.321	0.00840234	FALSE	5	FALSE
Russia_SeimaTurbino_I32552	Russia_Srubnaya+Altai_N+Tyumen_HG+Mongolia_N_North+Russia_Ural_Kulmetovo_C_6.0-6.1kya	0.0885795	Russia_Ural_Kulmetovo_C_6.0-6.1kya	-100.932	13081.1	-0.00771583	FALSE	5	FALSE
Russia_SeimaTurbino_I32552	Russia_Srubnaya+Altai_N+Tyumen_HG+Mongolia_N_North+Russia_Ural_Kulmetovo_C_6.0-6.1kya	0.0885795	Russia_Srubnaya	14.155	1798.43	0.00787075	FALSE	5	FALSE
Russia_SeimaTurbino_I32552	Russia_Srubnaya+Altai_N+Tyumen_HG+Mongolia_N_North+Russia_Ural_Kulmetovo_C_6.0-6.1kya	0.0885795	Tyumen_HG	105.234	13639.7	0.00771525	FALSE	5	FALSE
Russia_SeimaTurbino_I32552	Russia_Srubnaya+BMAC+Hungary_EN_HG_Koros+Yakutia_LNBA+Russia_Ural_Kulmetovo_C_6.0-6.1kya	0.0884272	BMAC	-0.0916194	0.0685806	-1.33594	FALSE	5	FALSE
Russia_SeimaTurbino_I32552	Russia_Srubnaya+BMAC+Hungary_EN_HG_Koros+Yakutia_LNBA+Russia_Ural_Kulmetovo_C_6.0-6.1kya	0.0884272	Hungary_EN_HG_Koros	-0.190977	0.119356	-1.60006	FALSE	5	FALSE
Russia_SeimaTurbino_I32552	Russia_Srubnaya+BMAC+Hungary_EN_HG_Koros+Yakutia_LNBA+Russia_Ural_Kulmetovo_C_6.0-6.1kya	0.0884272	Russia_Ural_Kulmetovo_C_6.0-6.1kya	0.327379	0.0346125	9.45842	FALSE	5	FALSE
Russia_SeimaTurbino_I32552	Russia_Srubnaya+BMAC+Hungary_EN_HG_Koros+Yakutia_LNBA+Russia_Ural_Kulmetovo_C_6.0-6.1kya	0.0884272	Russia_Srubnaya	0.473663	0.198237	2.38938	FALSE	5	FALSE
Russia_SeimaTurbino_I32552	Russia_Srubnaya+BMAC+Hungary_EN_HG_Koros+Yakutia_LNBA+Russia_Ural_Kulmetovo_C_6.0-6.1kya	0.0884272	Yakutia_LNBA	0.481555	0.0158953	30.2954	FALSE	5	FALSE
Russia_SeimaTurbino_I32552	Russia_Srubnaya+Altai_N+Tyumen_HG+China_YR_MN+Russia_Ural_Kulmetovo_C_6.0-6.1kya	0.0880037	Altai_N	12.9351	138.565	0.0933504	FALSE	5	FALSE
Russia_SeimaTurbino_I32552	Russia_Srubnaya+Altai_N+Tyumen_HG+China_YR_MN+Russia_Ural_Kulmetovo_C_6.0-6.1kya	0.0880037	China_YR_MN	-2.79343	33.9049	-0.0823902	FALSE	5	FALSE
Russia_SeimaTurbino_I32552	Russia_Srubnaya+Altai_N+Tyumen_HG+China_YR_MN+Russia_Ural_Kulmetovo_C_6.0-6.1kya	0.0880037	Russia_Ural_Kulmetovo_C_6.0-6.1kya	50.7518	559.314	0.0907394	FALSE	5	FALSE
Russia_SeimaTurbino_I32552	Russia_Srubnaya+Altai_N+Tyumen_HG+China_YR_MN+Russia_Ural_Kulmetovo_C_6.0-6.1kya	0.0880037	Russia_Srubnaya	-6.1276	69.108	-0.088667	FALSE	5	FALSE
Russia_SeimaTurbino_I32552	Russia_Srubnaya+Altai_N+Tyumen_HG+China_YR_MN+Russia_Ural_Kulmetovo_C_6.0-6.1kya	0.0880037	Tyumen_HG	-53.7659	594.878	-0.0903814	FALSE	5	FALSE
Russia_SeimaTurbino_I32552	Russia_Srubnaya+Altai_N+Mongolia_N_North+Yakutia_LNBA+Russia_CombPitWare_Gladunino_C_4.7kya	0.0878136	Altai_N	0.0689227	0.0809797	0.85111	FALSE	5	FALSE
Russia_SeimaTurbino_I32552	Russia_Srubnaya+Altai_N+Mongolia_N_North+Yakutia_LNBA+Russia_CombPitWare_Gladunino_C_4.7kya	0.0878136	Mongolia_N_North	-0.128877	0.0919788	-1.40117	FALSE	5	FALSE
Russia_SeimaTurbino_I32552	Russia_Srubnaya+Altai_N+Mongolia_N_North+Yakutia_LNBA+Russia_CombPitWare_Gladunino_C_4.7kya	0.0878136	Russia_CombPitWare_Gladunino_C_4.7kya	0.320533	0.081244	3.94531	FALSE	5	FALSE
Russia_SeimaTurbino_I32552	Russia_Srubnaya+Altai_N+Mongolia_N_North+Yakutia_LNBA+Russia_CombPitWare_Gladunino_C_4.7kya	0.0878136	Russia_Srubnaya	0.179289	0.0389143	4.60728	FALSE	5	FALSE
Russia_SeimaTurbino_I32552	Russia_Srubnaya+Altai_N+Mongolia_N_North+Yakutia_LNBA+Russia_CombPitWare_Gladunino_C_4.7kya	0.0878136	Yakutia_LNBA	0.560133	0.0961437	5.826	FALSE	5	FALSE
Russia_SeimaTurbino_I32552	Russia_Srubnaya+Mongolia_N_North+China_YR_MN+Yakutia_LNBA+Russia_CombPitWare_Borovyanka17_C_5.4kya	0.0863453	China_YR_MN	-0.0254598	0.0801186	-0.317777	FALSE	5	FALSE
Russia_SeimaTurbino_I32552	Russia_Srubnaya+Mongolia_N_North+China_YR_MN+Yakutia_LNBA+Russia_CombPitWare_Borovyanka17_C_5.4kya	0.0863453	Mongolia_N_North	-0.0591912	0.141658	-0.417844	FALSE	5	FALSE
Russia_SeimaTurbino_I32552	Russia_Srubnaya+Mongolia_N_North+China_YR_MN+Yakutia_LNBA+Russia_CombPitWare_Borovyanka17_C_5.4kya	0.0863453	Russia_CombPitWare_Borovyanka17_C_5.4kya	0.331335	0.0253165	13.0877	FALSE	5	FALSE
Russia_SeimaTurbino_I32552	Russia_Srubnaya+Mongolia_N_North+China_YR_MN+Yakutia_LNBA+Russia_CombPitWare_Borovyanka17_C_5.4kya	0.0863453	Russia_Srubnaya	0.257711	0.0209698	12.2896	FALSE	5	FALSE
Russia_SeimaTurbino_I32552	Russia_Srubnaya+Mongolia_N_North+China_YR_MN+Yakutia_LNBA+Russia_CombPitWare_Borovyanka17_C_5.4kya	0.0863453	Yakutia_LNBA	0.495605	0.0969504	5.11194	FALSE	5	FALSE
Russia_SeimaTurbino_I32552	Russia_Srubnaya+Altai_N+Germany_EN_LBK+Yakutia_LNBA+Russia_CombPitWare_Gladunino_C_4.7kya	0.0840961	Altai_N	0.0418202	0.0873621	0.4787	FALSE	5	FALSE
Russia_SeimaTurbino_I32552	Russia_Srubnaya+Altai_N+Germany_EN_LBK+Yakutia_LNBA+Russia_CombPitWare_Gladunino_C_4.7kya	0.0840961	Germany_EN_LBK	0.140181	0.107646	1.30224	FALSE	5	FALSE
Russia_SeimaTurbino_I32552	Russia_Srubnaya+Altai_N+Germany_EN_LBK+Yakutia_LNBA+Russia_CombPitWare_Gladunino_C_4.7kya	0.0840961	Russia_CombPitWare_Gladunino_C_4.7kya	0.452553	0.124257	3.64208	FALSE	5	FALSE
Russia_SeimaTurbino_I32552	Russia_Srubnaya+Altai_N+Germany_EN_LBK+Yakutia_LNBA+Russia_CombPitWare_Gladunino_C_4.7kya	0.0840961	Russia_Srubnaya	-0.0651515	0.188221	-0.346143	FALSE	5	FALSE
Russia_SeimaTurbino_I32552	Russia_Srubnaya+Altai_N+Germany_EN_LBK+Yakutia_LNBA+Russia_CombPitWare_Gladunino_C_4.7kya	0.0840961	Yakutia_LNBA	0.430597	0.0393631	10.9391	FALSE	5	FALSE
Russia_SeimaTurbino_I32552	Russia_Srubnaya+BMAC+Mongolia_N_North+Yakutia_LNBA+Russia_MiddleIrtysh_Omsk_C_4.8kya	0.0830267	BMAC	-0.0027212	0.0382886	-0.0710706	FALSE	5	FALSE
Russia_SeimaTurbino_I32552	Russia_Srubnaya+BMAC+Mongolia_N_North+Yakutia_LNBA+Russia_MiddleIrtysh_Omsk_C_4.8kya	0.0830267	Mongolia_N_North	-0.0184895	0.0879436	-0.210243	FALSE	5	FALSE
Russia_SeimaTurbino_I32552	Russia_Srubnaya+BMAC+Mongolia_N_North+Yakutia_LNBA+Russia_MiddleIrtysh_Omsk_C_4.8kya	0.0830267	Russia_MiddleIrtysh_Omsk_C_4.8kya	0.332781	0.0264145	12.5984	FALSE	5	FALSE
Russia_SeimaTurbino_I32552	Russia_Srubnaya+BMAC+Mongolia_N_North+Yakutia_LNBA+Russia_MiddleIrtysh_Omsk_C_4.8kya	0.0830267	Russia_Srubnaya	0.213388	0.0491007	4.34594	FALSE	5	FALSE
Russia_SeimaTurbino_I32552	Russia_Srubnaya+BMAC+Mongolia_N_North+Yakutia_LNBA+Russia_MiddleIrtysh_Omsk_C_4.8kya	0.0830267	Yakutia_LNBA	0.475042	0.0919839	5.1644	FALSE	5	FALSE
Russia_SeimaTurbino_I32552	Russia_Srubnaya+Germany_EN_LBK+Mongolia_N_North+Yakutia_LNBA+Russia_CombPitWare_Borovyanka17_C_5.4kya	0.0822343	Germany_EN_LBK	-0.00757981	0.068184	-0.111167	FALSE	5	FALSE
Russia_SeimaTurbino_I32552	Russia_Srubnaya+Germany_EN_LBK+Mongolia_N_North+Yakutia_LNBA+Russia_CombPitWare_Borovyanka17_C_5.4kya	0.0822343	Mongolia_N_North	-0.0919889	0.0833	-1.10431	FALSE	5	FALSE
Russia_SeimaTurbino_I32552	Russia_Srubnaya+Germany_EN_LBK+Mongolia_N_North+Yakutia_LNBA+Russia_CombPitWare_Borovyanka17_C_5.4kya	0.0822343	Russia_CombPitWare_Borovyanka17_C_5.4kya	0.3302	0.0453548	7.28038	FALSE	5	FALSE
Russia_SeimaTurbino_I32552	Russia_Srubnaya+Germany_EN_LBK+Mongolia_N_North+Yakutia_LNBA+Russia_CombPitWare_Borovyanka17_C_5.4kya	0.0822343	Russia_Srubnaya	0.269503	0.100489	2.68192	FALSE	5	FALSE
Russia_SeimaTurbino_I32552	Russia_Srubnaya+Germany_EN_LBK+Mongolia_N_North+Yakutia_LNBA+Russia_CombPitWare_Borovyanka17_C_5.4kya	0.0822343	Yakutia_LNBA	0.499865	0.089288	5.59835	FALSE	5	FALSE
Russia_SeimaTurbino_I32552	Russia_Srubnaya+Tyumen_HG+Mongolia_N_North+China_YR_MN+Russia_Samus_Tatarka_MBA	0.0818027	China_YR_MN	-0.0312904	0.0796875	-0.392664	FALSE	5	FALSE
Russia_SeimaTurbino_I32552	Russia_Srubnaya+Tyumen_HG+Mongolia_N_North+China_YR_MN+Russia_Samus_Tatarka_MBA	0.0818027	Mongolia_N_North	0.0335695	0.105654	0.317732	FALSE	5	FALSE
Russia_SeimaTurbino_I32552	Russia_Srubnaya+Tyumen_HG+Mongolia_N_North+China_YR_MN+Russia_Samus_Tatarka_MBA	0.0818027	Russia_Samus_Tatarka_MBA	0.46296	0.0432424	10.7062	FALSE	5	FALSE
Russia_SeimaTurbino_I32552	Russia_Srubnaya+Tyumen_HG+Mongolia_N_North+China_YR_MN+Russia_Samus_Tatarka_MBA	0.0818027	Russia_Srubnaya	0.229804	0.0245506	9.36039	FALSE	5	FALSE
Russia_SeimaTurbino_I32552	Russia_Srubnaya+Tyumen_HG+Mongolia_N_North+China_YR_MN+Russia_Samus_Tatarka_MBA	0.0818027	Tyumen_HG	0.304957	0.0257812	11.8287	FALSE	5	FALSE
Russia_SeimaTurbino_I32552	Russia_Srubnaya+BMAC+Germany_EN_LBK+Yakutia_LNBA+Russia_MiddleIrtysh_Omsk_C_4.8kya	0.0772746	BMAC	-0.0218259	0.0649226	-0.336184	FALSE	5	FALSE
Russia_SeimaTurbino_I32552	Russia_Srubnaya+BMAC+Germany_EN_LBK+Yakutia_LNBA+Russia_MiddleIrtysh_Omsk_C_4.8kya	0.0772746	Germany_EN_LBK	-0.0348262	0.121344	-0.287004	FALSE	5	FALSE
Russia_SeimaTurbino_I32552	Russia_Srubnaya+BMAC+Germany_EN_LBK+Yakutia_LNBA+Russia_MiddleIrtysh_Omsk_C_4.8kya	0.0772746	Russia_MiddleIrtysh_Omsk_C_4.8kya	0.312894	0.0823357	3.80022	FALSE	5	FALSE
Russia_SeimaTurbino_I32552	Russia_Srubnaya+BMAC+Germany_EN_LBK+Yakutia_LNBA+Russia_MiddleIrtysh_Omsk_C_4.8kya	0.0772746	Russia_Srubnaya	0.295068	0.251273	1.17429	FALSE	5	FALSE
Russia_SeimaTurbino_I32552	Russia_Srubnaya+BMAC+Germany_EN_LBK+Yakutia_LNBA+Russia_MiddleIrtysh_Omsk_C_4.8kya	0.0772746	Yakutia_LNBA	0.448691	0.0165158	27.1673	FALSE	5	FALSE
Russia_SeimaTurbino_I32552	Russia_Srubnaya+China_YR_MN+Russia_Samus_Tatarka_MBA+Yakutia_LNBA+Russia_CombPitWare_Gladunino_C_4.7kya	0.0753785	China_YR_MN	-0.0971002	0.0589753	-1.64646	FALSE	5	FALSE
Russia_SeimaTurbino_I32552	Russia_Srubnaya+China_YR_MN+Russia_Samus_Tatarka_MBA+Yakutia_LNBA+Russia_CombPitWare_Gladunino_C_4.7kya	0.0753785	Russia_CombPitWare_Gladunino_C_4.7kya	0.364969	0.0326512	11.1778	FALSE	5	FALSE
Russia_SeimaTurbino_I32552	Russia_Srubnaya+China_YR_MN+Russia_Samus_Tatarka_MBA+Yakutia_LNBA+Russia_CombPitWare_Gladunino_C_4.7kya	0.0753785	Russia_Samus_Tatarka_MBA	-0.235846	0.526799	-0.447696	FALSE	5	FALSE
Russia_SeimaTurbino_I32552	Russia_Srubnaya+China_YR_MN+Russia_Samus_Tatarka_MBA+Yakutia_LNBA+Russia_CombPitWare_Gladunino_C_4.7kya	0.0753785	Russia_Srubnaya	0.175381	0.0305555	5.73974	FALSE	5	FALSE
Russia_SeimaTurbino_I32552	Russia_Srubnaya+China_YR_MN+Russia_Samus_Tatarka_MBA+Yakutia_LNBA+Russia_CombPitWare_Gladunino_C_4.7kya	0.0753785	Yakutia_LNBA	0.792596	0.551363	1.43752	FALSE	5	FALSE
Russia_SeimaTurbino_I32552	Russia_Srubnaya+Hungary_EN_HG_Koros+China_YR_MN+Yakutia_LNBA+Russia_CombPitWare_Borovyanka17_C_5.4kya	0.0735113	China_YR_MN	-0.0608198	0.0482454	-1.26063	FALSE	5	FALSE
Russia_SeimaTurbino_I32552	Russia_Srubnaya+Hungary_EN_HG_Koros+China_YR_MN+Yakutia_LNBA+Russia_CombPitWare_Borovyanka17_C_5.4kya	0.0735113	Hungary_EN_HG_Koros	0.0144519	0.0612545	0.235932	FALSE	5	FALSE
Russia_SeimaTurbino_I32552	Russia_Srubnaya+Hungary_EN_HG_Koros+China_YR_MN+Yakutia_LNBA+Russia_CombPitWare_Borovyanka17_C_5.4kya	0.0735113	Russia_CombPitWare_Borovyanka17_C_5.4kya	0.333135	0.0256659	12.9797	FALSE	5	FALSE
Russia_SeimaTurbino_I32552	Russia_Srubnaya+Hungary_EN_HG_Koros+China_YR_MN+Yakutia_LNBA+Russia_CombPitWare_Borovyanka17_C_5.4kya	0.0735113	Russia_Srubnaya	0.248268	0.0669932	3.70587	FALSE	5	FALSE
Russia_SeimaTurbino_I32552	Russia_Srubnaya+Hungary_EN_HG_Koros+China_YR_MN+Yakutia_LNBA+Russia_CombPitWare_Borovyanka17_C_5.4kya	0.0735113	Yakutia_LNBA	0.464964	0.0523952	8.87418	FALSE	5	FALSE
Russia_SeimaTurbino_I32552	Russia_Srubnaya+Germany_EN_LBK+China_YR_MN+Yakutia_LNBA+Russia_MiddleIrtysh_Omsk_C_4.8kya	0.0733708	China_YR_MN	-0.0160883	0.0514661	-0.312599	FALSE	5	FALSE
Russia_SeimaTurbino_I32552	Russia_Srubnaya+Germany_EN_LBK+China_YR_MN+Yakutia_LNBA+Russia_MiddleIrtysh_Omsk_C_4.8kya	0.0733708	Germany_EN_LBK	-0.0122697	0.0737059	-0.166469	FALSE	5	FALSE
Russia_SeimaTurbino_I32552	Russia_Srubnaya+Germany_EN_LBK+China_YR_MN+Yakutia_LNBA+Russia_MiddleIrtysh_Omsk_C_4.8kya	0.0733708	Russia_MiddleIrtysh_Omsk_C_4.8kya	0.324578	0.0504976	6.42759	FALSE	5	FALSE
Russia_SeimaTurbino_I32552	Russia_Srubnaya+Germany_EN_LBK+China_YR_MN+Yakutia_LNBA+Russia_MiddleIrtysh_Omsk_C_4.8kya	0.0733708	Russia_Srubnaya	0.230964	0.117125	1.97193	FALSE	5	FALSE
Russia_SeimaTurbino_I32552	Russia_Srubnaya+Germany_EN_LBK+China_YR_MN+Yakutia_LNBA+Russia_MiddleIrtysh_Omsk_C_4.8kya	0.0733708	Yakutia_LNBA	0.472817	0.0547992	8.62817	FALSE	5	FALSE
Russia_SeimaTurbino_I32552	Russia_Srubnaya+Altai_N+Germany_EN_LBK+Russia_Samus_Tatarka_MBA+Russia_CombPitWare_Gladunino_C_4.7kya	0.0733048	Altai_N	0.0307671	0.0637189	0.482856	FALSE	5	FALSE
Russia_SeimaTurbino_I32552	Russia_Srubnaya+Altai_N+Germany_EN_LBK+Russia_Samus_Tatarka_MBA+Russia_CombPitWare_Gladunino_C_4.7kya	0.0733048	Germany_EN_LBK	0.168664	0.104357	1.61622	FALSE	5	FALSE
Russia_SeimaTurbino_I32552	Russia_Srubnaya+Altai_N+Germany_EN_LBK+Russia_Samus_Tatarka_MBA+Russia_CombPitWare_Gladunino_C_4.7kya	0.0733048	Russia_CombPitWare_Gladunino_C_4.7kya	0.477906	0.0998536	4.78607	FALSE	5	FALSE
Russia_SeimaTurbino_I32552	Russia_Srubnaya+Altai_N+Germany_EN_LBK+Russia_Samus_Tatarka_MBA+Russia_CombPitWare_Gladunino_C_4.7kya	0.0733048	Russia_Samus_Tatarka_MBA	0.430744	0.025746	16.7305	FALSE	5	FALSE
Russia_SeimaTurbino_I32552	Russia_Srubnaya+Altai_N+Germany_EN_LBK+Russia_Samus_Tatarka_MBA+Russia_CombPitWare_Gladunino_C_4.7kya	0.0733048	Russia_Srubnaya	-0.108081	0.174602	-0.619015	FALSE	5	FALSE
Russia_SeimaTurbino_I32552	Russia_Srubnaya+BMAC+EHG+Mongolia_N_North+Russia_Tobol_Boborykino_LN_6.2kya	0.0730694	BMAC	-2.024	1.98599	-1.01914	FALSE	5	FALSE
Russia_SeimaTurbino_I32552	Russia_Srubnaya+BMAC+EHG+Mongolia_N_North+Russia_Tobol_Boborykino_LN_6.2kya	0.0730694	EHG	-11.7295	11.8626	-0.988774	FALSE	5	FALSE
Russia_SeimaTurbino_I32552	Russia_Srubnaya+BMAC+EHG+Mongolia_N_North+Russia_Tobol_Boborykino_LN_6.2kya	0.0730694	Mongolia_N_North	0.546324	0.14228	3.83977	FALSE	5	FALSE
Russia_SeimaTurbino_I32552	Russia_Srubnaya+BMAC+EHG+Mongolia_N_North+Russia_Tobol_Boborykino_LN_6.2kya	0.0730694	Russia_Tobol_Boborykino_LN_6.2kya	9.33835	9.0422	1.03275	FALSE	5	FALSE
Russia_SeimaTurbino_I32552	Russia_Srubnaya+BMAC+EHG+Mongolia_N_North+Russia_Tobol_Boborykino_LN_6.2kya	0.0730694	Russia_Srubnaya	4.86878	4.76066	1.02271	FALSE	5	FALSE
Russia_SeimaTurbino_I32552	Russia_Srubnaya+Germany_EN_LBK+Hungary_EN_HG_Koros+Russia_Samus_Tatarka_MBA+Russia_Ural_Kulmetovo_C_6.0-6.1kya	0.0717399	Germany_EN_LBK	0.153442	0.127235	1.20597	FALSE	5	FALSE
Russia_SeimaTurbino_I32552	Russia_Srubnaya+Germany_EN_LBK+Hungary_EN_HG_Koros+Russia_Samus_Tatarka_MBA+Russia_Ural_Kulmetovo_C_6.0-6.1kya	0.0717399	Hungary_EN_HG_Koros	-0.128825	0.112563	-1.14447	FALSE	5	FALSE
Russia_SeimaTurbino_I32552	Russia_Srubnaya+Germany_EN_LBK+Hungary_EN_HG_Koros+Russia_Samus_Tatarka_MBA+Russia_Ural_Kulmetovo_C_6.0-6.1kya	0.0717399	Russia_Ural_Kulmetovo_C_6.0-6.1kya	0.442411	0.0764221	5.78905	FALSE	5	FALSE
Russia_SeimaTurbino_I32552	Russia_Srubnaya+Germany_EN_LBK+Hungary_EN_HG_Koros+Russia_Samus_Tatarka_MBA+Russia_Ural_Kulmetovo_C_6.0-6.1kya	0.0717399	Russia_Samus_Tatarka_MBA	0.478185	0.0140315	34.0794	FALSE	5	FALSE
Russia_SeimaTurbino_I32552	Russia_Srubnaya+Germany_EN_LBK+Hungary_EN_HG_Koros+Russia_Samus_Tatarka_MBA+Russia_Ural_Kulmetovo_C_6.0-6.1kya	0.0717399	Russia_Srubnaya	0.0547869	0.14139	0.387488	FALSE	5	FALSE
Russia_SeimaTurbino_I32552	Russia_Srubnaya+Tyumen_HG+BMAC+Mongolia_N_North+Russia_Samus_Tatarka_MBA	0.0703608	BMAC	-0.0385838	0.0368699	-1.04648	FALSE	5	FALSE
Russia_SeimaTurbino_I32552	Russia_Srubnaya+Tyumen_HG+BMAC+Mongolia_N_North+Russia_Samus_Tatarka_MBA	0.0703608	Mongolia_N_North	0.00755333	0.0410145	0.184163	FALSE	5	FALSE
Russia_SeimaTurbino_I32552	Russia_Srubnaya+Tyumen_HG+BMAC+Mongolia_N_North+Russia_Samus_Tatarka_MBA	0.0703608	Russia_Samus_Tatarka_MBA	0.456313	0.0382468	11.9308	FALSE	5	FALSE
Russia_SeimaTurbino_I32552	Russia_Srubnaya+Tyumen_HG+BMAC+Mongolia_N_North+Russia_Samus_Tatarka_MBA	0.0703608	Russia_Srubnaya	0.273679	0.0464779	5.88836	FALSE	5	FALSE
Russia_SeimaTurbino_I32552	Russia_Srubnaya+Tyumen_HG+BMAC+Mongolia_N_North+Russia_Samus_Tatarka_MBA	0.0703608	Tyumen_HG	0.301039	0.0249303	12.0752	FALSE	5	FALSE
Russia_SeimaTurbino_I32552	Russia_Srubnaya+Hungary_EN_HG_Koros+Russia_Samus_Tatarka_MBA+Yakutia_LNBA+Russia_Ural_Kulmetovo_C_6.0-6.1kya	0.0677622	Hungary_EN_HG_Koros	-0.0808314	0.0776734	-1.04066	FALSE	5	FALSE
Russia_SeimaTurbino_I32552	Russia_Srubnaya+Hungary_EN_HG_Koros+Russia_Samus_Tatarka_MBA+Yakutia_LNBA+Russia_Ural_Kulmetovo_C_6.0-6.1kya	0.0677622	Russia_Ural_Kulmetovo_C_6.0-6.1kya	0.358421	0.0264154	13.5686	FALSE	5	FALSE
Russia_SeimaTurbino_I32552	Russia_Srubnaya+Hungary_EN_HG_Koros+Russia_Samus_Tatarka_MBA+Yakutia_LNBA+Russia_Ural_Kulmetovo_C_6.0-6.1kya	0.0677622	Russia_Samus_Tatarka_MBA	0.0053976	0.474463	0.0113762	FALSE	5	FALSE
Russia_SeimaTurbino_I32552	Russia_Srubnaya+Hungary_EN_HG_Koros+Russia_Samus_Tatarka_MBA+Yakutia_LNBA+Russia_Ural_Kulmetovo_C_6.0-6.1kya	0.0677622	Russia_Srubnaya	0.242709	0.0791195	3.06763	FALSE	5	FALSE
Russia_SeimaTurbino_I32552	Russia_Srubnaya+Hungary_EN_HG_Koros+Russia_Samus_Tatarka_MBA+Yakutia_LNBA+Russia_Ural_Kulmetovo_C_6.0-6.1kya	0.0677622	Yakutia_LNBA	0.474303	0.476585	0.995212	FALSE	5	FALSE
Russia_SeimaTurbino_I32552	Russia_Srubnaya+Tyumen_HG+Hungary_EN_HG_Koros+China_YR_MN+Russia_Samus_Tatarka_MBA	0.0675305	China_YR_MN	-0.0137911	0.0309391	-0.445748	FALSE	5	FALSE
Russia_SeimaTurbino_I32552	Russia_Srubnaya+Tyumen_HG+Hungary_EN_HG_Koros+China_YR_MN+Russia_Samus_Tatarka_MBA	0.0675305	Hungary_EN_HG_Koros	0.0297576	0.0644952	0.461393	FALSE	5	FALSE
Russia_SeimaTurbino_I32552	Russia_Srubnaya+Tyumen_HG+Hungary_EN_HG_Koros+China_YR_MN+Russia_Samus_Tatarka_MBA	0.0675305	Russia_Samus_Tatarka_MBA	0.474003	0.0292567	16.2015	FALSE	5	FALSE
Russia_SeimaTurbino_I32552	Russia_Srubnaya+Tyumen_HG+Hungary_EN_HG_Koros+China_YR_MN+Russia_Samus_Tatarka_MBA	0.0675305	Russia_Srubnaya	0.200067	0.0714856	2.79871	FALSE	5	FALSE
Russia_SeimaTurbino_I32552	Russia_Srubnaya+Tyumen_HG+Hungary_EN_HG_Koros+China_YR_MN+Russia_Samus_Tatarka_MBA	0.0675305	Tyumen_HG	0.309963	0.0254973	12.1567	FALSE	5	FALSE
Russia_SeimaTurbino_I32552	Russia_Srubnaya+Mongolia_N_North+Russia_Samus_Tatarka_MBA+Yakutia_LNBA+Russia_CombPitWare_Gladunino_C_4.7kya	0.0651221	Mongolia_N_North	-0.1317	0.100148	-1.31505	FALSE	5	FALSE
Russia_SeimaTurbino_I32552	Russia_Srubnaya+Mongolia_N_North+Russia_Samus_Tatarka_MBA+Yakutia_LNBA+Russia_CombPitWare_Gladunino_C_4.7kya	0.0651221	Russia_CombPitWare_Gladunino_C_4.7kya	0.370974	0.0322586	11.5	FALSE	5	FALSE
Russia_SeimaTurbino_I32552	Russia_Srubnaya+Mongolia_N_North+Russia_Samus_Tatarka_MBA+Yakutia_LNBA+Russia_CombPitWare_Gladunino_C_4.7kya	0.0651221	Russia_Samus_Tatarka_MBA	-0.152071	0.488791	-0.311116	FALSE	5	FALSE
Russia_SeimaTurbino_I32552	Russia_Srubnaya+Mongolia_N_North+Russia_Samus_Tatarka_MBA+Yakutia_LNBA+Russia_CombPitWare_Gladunino_C_4.7kya	0.0651221	Russia_Srubnaya	0.165404	0.0296254	5.58317	FALSE	5	FALSE
Russia_SeimaTurbino_I32552	Russia_Srubnaya+Mongolia_N_North+Russia_Samus_Tatarka_MBA+Yakutia_LNBA+Russia_CombPitWare_Gladunino_C_4.7kya	0.0651221	Yakutia_LNBA	0.747393	0.528328	1.41464	FALSE	5	FALSE
Russia_SeimaTurbino_I32552	Russia_Srubnaya+BMAC+China_YR_MN+Yakutia_LNBA+Russia_MiddleIrtysh_Omsk_C_4.8kya	0.0632371	BMAC	-0.00251622	0.0379194	-0.0663572	FALSE	5	FALSE
Russia_SeimaTurbino_I32552	Russia_Srubnaya+BMAC+China_YR_MN+Yakutia_LNBA+Russia_MiddleIrtysh_Omsk_C_4.8kya	0.0632371	China_YR_MN	-0.0100132	0.0505393	-0.198126	FALSE	5	FALSE
Russia_SeimaTurbino_I32552	Russia_Srubnaya+BMAC+China_YR_MN+Yakutia_LNBA+Russia_MiddleIrtysh_Omsk_C_4.8kya	0.0632371	Russia_MiddleIrtysh_Omsk_C_4.8kya	0.331222	0.0271938	12.18	FALSE	5	FALSE
Russia_SeimaTurbino_I32552	Russia_Srubnaya+BMAC+China_YR_MN+Yakutia_LNBA+Russia_MiddleIrtysh_Omsk_C_4.8kya	0.0632371	Russia_Srubnaya	0.214753	0.0491836	4.36635	FALSE	5	FALSE
Russia_SeimaTurbino_I32552	Russia_Srubnaya+BMAC+China_YR_MN+Yakutia_LNBA+Russia_MiddleIrtysh_Omsk_C_4.8kya	0.0632371	Yakutia_LNBA	0.466555	0.0529497	8.81128	FALSE	5	FALSE
Russia_SeimaTurbino_I32552	Russia_Srubnaya+Hungary_EN_HG_Koros+China_YR_MN+Yakutia_LNBA+Russia_Ural_Kulmetovo_C_6.0-6.1kya	0.0617384	China_YR_MN	-0.062718	0.0522544	-1.20024	FALSE	5	FALSE
Russia_SeimaTurbino_I32552	Russia_Srubnaya+Hungary_EN_HG_Koros+China_YR_MN+Yakutia_LNBA+Russia_Ural_Kulmetovo_C_6.0-6.1kya	0.0617384	Hungary_EN_HG_Koros	-0.0776501	0.0671101	-1.15706	FALSE	5	FALSE
Russia_SeimaTurbino_I32552	Russia_Srubnaya+Hungary_EN_HG_Koros+China_YR_MN+Yakutia_LNBA+Russia_Ural_Kulmetovo_C_6.0-6.1kya	0.0617384	Russia_Ural_Kulmetovo_C_6.0-6.1kya	0.341023	0.0282746	12.0611	FALSE	5	FALSE
Russia_SeimaTurbino_I32552	Russia_Srubnaya+Hungary_EN_HG_Koros+China_YR_MN+Yakutia_LNBA+Russia_Ural_Kulmetovo_C_6.0-6.1kya	0.0617384	Russia_Srubnaya	0.257639	0.073379	3.51107	FALSE	5	FALSE
Russia_SeimaTurbino_I32552	Russia_Srubnaya+Hungary_EN_HG_Koros+China_YR_MN+Yakutia_LNBA+Russia_Ural_Kulmetovo_C_6.0-6.1kya	0.0617384	Yakutia_LNBA	0.541707	0.0537238	10.0832	FALSE	5	FALSE
Russia_SeimaTurbino_I32552	Russia_Srubnaya+Germany_EN_LBK+Mongolia_N_North+Yakutia_LNBA+Russia_CombPitWare_Gladunino_C_4.7kya	0.0615391	Germany_EN_LBK	0.114239	0.104782	1.09026	FALSE	5	FALSE
Russia_SeimaTurbino_I32552	Russia_Srubnaya+Germany_EN_LBK+Mongolia_N_North+Yakutia_LNBA+Russia_CombPitWare_Gladunino_C_4.7kya	0.0615391	Mongolia_N_North	-0.113232	0.0970744	-1.16645	FALSE	5	FALSE
Russia_SeimaTurbino_I32552	Russia_Srubnaya+Germany_EN_LBK+Mongolia_N_North+Yakutia_LNBA+Russia_CombPitWare_Gladunino_C_4.7kya	0.0615391	Russia_CombPitWare_Gladunino_C_4.7kya	0.441095	0.0754494	5.84624	FALSE	5	FALSE
Russia_SeimaTurbino_I32552	Russia_Srubnaya+Germany_EN_LBK+Mongolia_N_North+Yakutia_LNBA+Russia_CombPitWare_Gladunino_C_4.7kya	0.0615391	Russia_Srubnaya	-0.0124066	0.17275	-0.0718184	FALSE	5	FALSE
Russia_SeimaTurbino_I32552	Russia_Srubnaya+Germany_EN_LBK+Mongolia_N_North+Yakutia_LNBA+Russia_CombPitWare_Gladunino_C_4.7kya	0.0615391	Yakutia_LNBA	0.570305	0.100939	5.65	FALSE	5	FALSE
Russia_SeimaTurbino_I32552	Russia_Srubnaya+Germany_EN_LBK+China_YR_MN+Yakutia_LNBA+Russia_CombPitWare_Borovyanka17_C_5.4kya	0.0585054	China_YR_MN	-0.0559684	0.0477166	-1.17293	FALSE	5	FALSE
Russia_SeimaTurbino_I32552	Russia_Srubnaya+Germany_EN_LBK+China_YR_MN+Yakutia_LNBA+Russia_CombPitWare_Borovyanka17_C_5.4kya	0.0585054	Germany_EN_LBK	-0.0151671	0.0697497	-0.217451	FALSE	5	FALSE
Russia_SeimaTurbino_I32552	Russia_Srubnaya+Germany_EN_LBK+China_YR_MN+Yakutia_LNBA+Russia_CombPitWare_Borovyanka17_C_5.4kya	0.0585054	Russia_CombPitWare_Borovyanka17_C_5.4kya	0.32192	0.0473696	6.79593	FALSE	5	FALSE
Russia_SeimaTurbino_I32552	Russia_Srubnaya+Germany_EN_LBK+China_YR_MN+Yakutia_LNBA+Russia_CombPitWare_Borovyanka17_C_5.4kya	0.0585054	Russia_Srubnaya	0.286217	0.104178	2.74738	FALSE	5	FALSE
Russia_SeimaTurbino_I32552	Russia_Srubnaya+Germany_EN_LBK+China_YR_MN+Yakutia_LNBA+Russia_CombPitWare_Borovyanka17_C_5.4kya	0.0585054	Yakutia_LNBA	0.462998	0.0531924	8.70422	FALSE	5	FALSE
Russia_SeimaTurbino_I32552	Russia_Srubnaya+Altai_N+BMAC+Yakutia_LNBA+Russia_Ural_Kulmetovo_C_6.0-6.1kya	0.0578023	Altai_N	0.117732	0.0599028	1.96539	FALSE	5	FALSE
Russia_SeimaTurbino_I32552	Russia_Srubnaya+Altai_N+BMAC+Yakutia_LNBA+Russia_Ural_Kulmetovo_C_6.0-6.1kya	0.0578023	BMAC	-0.0119779	0.0370463	-0.323323	FALSE	5	FALSE
Russia_SeimaTurbino_I32552	Russia_Srubnaya+Altai_N+BMAC+Yakutia_LNBA+Russia_Ural_Kulmetovo_C_6.0-6.1kya	0.0578023	Russia_Ural_Kulmetovo_C_6.0-6.1kya	0.270116	0.0550216	4.90928	FALSE	5	FALSE
Russia_SeimaTurbino_I32552	Russia_Srubnaya+Altai_N+BMAC+Yakutia_LNBA+Russia_Ural_Kulmetovo_C_6.0-6.1kya	0.0578023	Russia_Srubnaya	0.206118	0.0557432	3.69763	FALSE	5	FALSE
Russia_SeimaTurbino_I32552	Russia_Srubnaya+Altai_N+BMAC+Yakutia_LNBA+Russia_Ural_Kulmetovo_C_6.0-6.1kya	0.0578023	Yakutia_LNBA	0.418012	0.0311046	13.4389	FALSE	5	FALSE
Russia_SeimaTurbino_I32552	Russia_Srubnaya+Altai_N+Hungary_EN_HG_Koros+Russia_Samus_Tatarka_MBA+Russia_Ural_Kulmetovo_C_6.0-6.1kya	0.0565888	Altai_N	0.062095	0.057097	1.08753	FALSE	5	FALSE
Russia_SeimaTurbino_I32552	Russia_Srubnaya+Altai_N+Hungary_EN_HG_Koros+Russia_Samus_Tatarka_MBA+Russia_Ural_Kulmetovo_C_6.0-6.1kya	0.0565888	Hungary_EN_HG_Koros	-0.0253306	0.0725989	-0.348911	FALSE	5	FALSE
Russia_SeimaTurbino_I32552	Russia_Srubnaya+Altai_N+Hungary_EN_HG_Koros+Russia_Samus_Tatarka_MBA+Russia_Ural_Kulmetovo_C_6.0-6.1kya	0.0565888	Russia_Ural_Kulmetovo_C_6.0-6.1kya	0.314688	0.0523633	6.00971	FALSE	5	FALSE
Russia_SeimaTurbino_I32552	Russia_Srubnaya+Altai_N+Hungary_EN_HG_Koros+Russia_Samus_Tatarka_MBA+Russia_Ural_Kulmetovo_C_6.0-6.1kya	0.0565888	Russia_Samus_Tatarka_MBA	0.449291	0.0264433	16.9907	FALSE	5	FALSE
Russia_SeimaTurbino_I32552	Russia_Srubnaya+Altai_N+Hungary_EN_HG_Koros+Russia_Samus_Tatarka_MBA+Russia_Ural_Kulmetovo_C_6.0-6.1kya	0.0565888	Russia_Srubnaya	0.199256	0.0735596	2.70877	FALSE	5	FALSE
Russia_SeimaTurbino_I32552	Russia_Srubnaya+Mongolia_N_North+China_YR_MN+Yakutia_LNBA+Russia_CombPitWare_Gladunino_C_4.7kya	0.0564544	China_YR_MN	-0.0767464	0.0916363	-0.83751	FALSE	5	FALSE
Russia_SeimaTurbino_I32552	Russia_Srubnaya+Mongolia_N_North+China_YR_MN+Yakutia_LNBA+Russia_CombPitWare_Gladunino_C_4.7kya	0.0564544	Mongolia_N_North	-0.0190516	0.160744	-0.118521	FALSE	5	FALSE
Russia_SeimaTurbino_I32552	Russia_Srubnaya+Mongolia_N_North+China_YR_MN+Yakutia_LNBA+Russia_CombPitWare_Gladunino_C_4.7kya	0.0564544	Russia_CombPitWare_Gladunino_C_4.7kya	0.360621	0.0302402	11.9252	FALSE	5	FALSE
Russia_SeimaTurbino_I32552	Russia_Srubnaya+Mongolia_N_North+China_YR_MN+Yakutia_LNBA+Russia_CombPitWare_Gladunino_C_4.7kya	0.0564544	Russia_Srubnaya	0.178889	0.0285051	6.27567	FALSE	5	FALSE
Russia_SeimaTurbino_I32552	Russia_Srubnaya+Mongolia_N_North+China_YR_MN+Yakutia_LNBA+Russia_CombPitWare_Gladunino_C_4.7kya	0.0564544	Yakutia_LNBA	0.556289	0.106524	5.22219	FALSE	5	FALSE
Russia_SeimaTurbino_I32552	Russia_Srubnaya+Germany_EN_LBK+Hungary_EN_HG_Koros+Yakutia_LNBA+Russia_CombPitWare_Borovyanka17_C_5.4kya	0.0563788	Germany_EN_LBK	-0.0285152	0.0798634	-0.35705	FALSE	5	FALSE
Russia_SeimaTurbino_I32552	Russia_Srubnaya+Germany_EN_LBK+Hungary_EN_HG_Koros+Yakutia_LNBA+Russia_CombPitWare_Borovyanka17_C_5.4kya	0.0563788	Hungary_EN_HG_Koros	0.0414915	0.0705327	0.588259	FALSE	5	FALSE
Russia_SeimaTurbino_I32552	Russia_Srubnaya+Germany_EN_LBK+Hungary_EN_HG_Koros+Yakutia_LNBA+Russia_CombPitWare_Borovyanka17_C_5.4kya	0.0563788	Russia_CombPitWare_Borovyanka17_C_5.4kya	0.335045	0.0479815	6.9828	FALSE	5	FALSE
Russia_SeimaTurbino_I32552	Russia_Srubnaya+Germany_EN_LBK+Hungary_EN_HG_Koros+Yakutia_LNBA+Russia_CombPitWare_Borovyanka17_C_5.4kya	0.0563788	Russia_Srubnaya	0.252469	0.101157	2.49582	FALSE	5	FALSE
Russia_SeimaTurbino_I32552	Russia_Srubnaya+Germany_EN_LBK+Hungary_EN_HG_Koros+Yakutia_LNBA+Russia_CombPitWare_Borovyanka17_C_5.4kya	0.0563788	Yakutia_LNBA	0.399509	0.0175207	22.8022	FALSE	5	FALSE
Russia_SeimaTurbino_I32552	Russia_Srubnaya+Tyumen_HG+BMAC+China_YR_MN+Russia_Samus_Tatarka_MBA	0.0559008	BMAC	-0.0369747	0.03681	-1.00447	FALSE	5	FALSE
Russia_SeimaTurbino_I32552	Russia_Srubnaya+Tyumen_HG+BMAC+China_YR_MN+Russia_Samus_Tatarka_MBA	0.0559008	China_YR_MN	-0.00162858	0.0312935	-0.0520423	FALSE	5	FALSE
Russia_SeimaTurbino_I32552	Russia_Srubnaya+Tyumen_HG+BMAC+China_YR_MN+Russia_Samus_Tatarka_MBA	0.0559008	Russia_Samus_Tatarka_MBA	0.46554	0.0289485	16.0816	FALSE	5	FALSE
Russia_SeimaTurbino_I32552	Russia_Srubnaya+Tyumen_HG+BMAC+China_YR_MN+Russia_Samus_Tatarka_MBA	0.0559008	Russia_Srubnaya	0.273784	0.0463695	5.90439	FALSE	5	FALSE
Russia_SeimaTurbino_I32552	Russia_Srubnaya+Tyumen_HG+BMAC+China_YR_MN+Russia_Samus_Tatarka_MBA	0.0559008	Tyumen_HG	0.29928	0.0251643	11.893	FALSE	5	FALSE
Russia_SeimaTurbino_I32552	Russia_Srubnaya+Germany_EN_LBK+China_YR_MN+Yakutia_LNBA+Russia_CombPitWare_Gladunino_C_4.7kya	0.0548981	China_YR_MN	-0.0779312	0.0544202	-1.43203	FALSE	5	FALSE
Russia_SeimaTurbino_I32552	Russia_Srubnaya+Germany_EN_LBK+China_YR_MN+Yakutia_LNBA+Russia_CombPitWare_Gladunino_C_4.7kya	0.0548981	Germany_EN_LBK	0.109442	0.0979037	1.11786	FALSE	5	FALSE
Russia_SeimaTurbino_I32552	Russia_Srubnaya+Germany_EN_LBK+China_YR_MN+Yakutia_LNBA+Russia_CombPitWare_Gladunino_C_4.7kya	0.0548981	Russia_CombPitWare_Gladunino_C_4.7kya	0.43245	0.0711355	6.07924	FALSE	5	FALSE
Russia_SeimaTurbino_I32552	Russia_Srubnaya+Germany_EN_LBK+China_YR_MN+Yakutia_LNBA+Russia_CombPitWare_Gladunino_C_4.7kya	0.0548981	Russia_Srubnaya	0.00481866	0.161606	0.0298174	FALSE	5	FALSE
Russia_SeimaTurbino_I32552	Russia_Srubnaya+Germany_EN_LBK+China_YR_MN+Yakutia_LNBA+Russia_CombPitWare_Gladunino_C_4.7kya	0.0548981	Yakutia_LNBA	0.53122	0.0564098	9.41716	FALSE	5	FALSE
Russia_SeimaTurbino_I32552	Russia_Srubnaya+BMAC+Hungary_EN_HG_Koros+Russia_Samus_Tatarka_MBA+Russia_Ural_Kulmetovo_C_6.0-6.1kya	0.0534143	BMAC	-0.103071	0.0742835	-1.38753	FALSE	5	FALSE
Russia_SeimaTurbino_I32552	Russia_Srubnaya+BMAC+Hungary_EN_HG_Koros+Russia_Samus_Tatarka_MBA+Russia_Ural_Kulmetovo_C_6.0-6.1kya	0.0534143	Hungary_EN_HG_Koros	-0.178798	0.133256	-1.34176	FALSE	5	FALSE
Russia_SeimaTurbino_I32552	Russia_Srubnaya+BMAC+Hungary_EN_HG_Koros+Russia_Samus_Tatarka_MBA+Russia_Ural_Kulmetovo_C_6.0-6.1kya	0.0534143	Russia_Ural_Kulmetovo_C_6.0-6.1kya	0.321099	0.0360594	8.90472	FALSE	5	FALSE
Russia_SeimaTurbino_I32552	Russia_Srubnaya+BMAC+Hungary_EN_HG_Koros+Russia_Samus_Tatarka_MBA+Russia_Ural_Kulmetovo_C_6.0-6.1kya	0.0534143	Russia_Samus_Tatarka_MBA	0.478923	0.014173	33.7913	FALSE	5	FALSE
Russia_SeimaTurbino_I32552	Russia_Srubnaya+BMAC+Hungary_EN_HG_Koros+Russia_Samus_Tatarka_MBA+Russia_Ural_Kulmetovo_C_6.0-6.1kya	0.0534143	Russia_Srubnaya	0.481846	0.220486	2.18539	FALSE	5	FALSE
Russia_SeimaTurbino_I32552	Russia_Srubnaya+Hungary_EN_HG_Koros+China_YR_MN+Yakutia_LNBA+Russia_CombPitWare_Gladunino_C_4.7kya	0.0520434	China_YR_MN	-0.0914442	0.0544537	-1.6793	FALSE	5	FALSE
Russia_SeimaTurbino_I32552	Russia_Srubnaya+Hungary_EN_HG_Koros+China_YR_MN+Yakutia_LNBA+Russia_CombPitWare_Gladunino_C_4.7kya	0.0520434	Hungary_EN_HG_Koros	0.0242784	0.0711922	0.341027	FALSE	5	FALSE
Russia_SeimaTurbino_I32552	Russia_Srubnaya+Hungary_EN_HG_Koros+China_YR_MN+Yakutia_LNBA+Russia_CombPitWare_Gladunino_C_4.7kya	0.0520434	Russia_CombPitWare_Gladunino_C_4.7kya	0.362989	0.0312161	11.6282	FALSE	5	FALSE
Russia_SeimaTurbino_I32552	Russia_Srubnaya+Hungary_EN_HG_Koros+China_YR_MN+Yakutia_LNBA+Russia_CombPitWare_Gladunino_C_4.7kya	0.0520434	Russia_Srubnaya	0.156255	0.082251	1.89973	FALSE	5	FALSE
Russia_SeimaTurbino_I32552	Russia_Srubnaya+Hungary_EN_HG_Koros+China_YR_MN+Yakutia_LNBA+Russia_CombPitWare_Gladunino_C_4.7kya	0.0520434	Yakutia_LNBA	0.547922	0.0566771	9.66744	FALSE	5	FALSE
Russia_SeimaTurbino_I32552	Russia_Srubnaya+Germany_EN_LBK+Russia_Samus_Tatarka_MBA+Yakutia_LNBA+Russia_CombPitWare_Gladunino_C_4.7kya	0.0495461	Germany_EN_LBK	0.121961	0.110058	1.10815	FALSE	5	FALSE
Russia_SeimaTurbino_I32552	Russia_Srubnaya+Germany_EN_LBK+Russia_Samus_Tatarka_MBA+Yakutia_LNBA+Russia_CombPitWare_Gladunino_C_4.7kya	0.0495461	Russia_CombPitWare_Gladunino_C_4.7kya	0.459104	0.0771434	5.95131	FALSE	5	FALSE
Russia_SeimaTurbino_I32552	Russia_Srubnaya+Germany_EN_LBK+Russia_Samus_Tatarka_MBA+Yakutia_LNBA+Russia_CombPitWare_Gladunino_C_4.7kya	0.0495461	Russia_Samus_Tatarka_MBA	0.00252435	0.425976	0.00592602	FALSE	5	FALSE
Russia_SeimaTurbino_I32552	Russia_Srubnaya+Germany_EN_LBK+Russia_Samus_Tatarka_MBA+Yakutia_LNBA+Russia_CombPitWare_Gladunino_C_4.7kya	0.0495461	Russia_Srubnaya	-0.0346591	0.180051	-0.192496	FALSE	5	FALSE
Russia_SeimaTurbino_I32552	Russia_Srubnaya+Germany_EN_LBK+Russia_Samus_Tatarka_MBA+Yakutia_LNBA+Russia_CombPitWare_Gladunino_C_4.7kya	0.0495461	Yakutia_LNBA	0.451069	0.424626	1.06227	FALSE	5	FALSE
Russia_SeimaTurbino_I32552	Russia_Srubnaya+Germany_EN_LBK+Hungary_EN_HG_Koros+Yakutia_LNBA+Russia_CombPitWare_Gladunino_C_4.7kya	0.0463926	Germany_EN_LBK	0.123308	0.131935	0.934606	FALSE	5	FALSE
Russia_SeimaTurbino_I32552	Russia_Srubnaya+Germany_EN_LBK+Hungary_EN_HG_Koros+Yakutia_LNBA+Russia_CombPitWare_Gladunino_C_4.7kya	0.0463926	Hungary_EN_HG_Koros	0.000760083	0.0914017	0.00831584	FALSE	5	FALSE
Russia_SeimaTurbino_I32552	Russia_Srubnaya+Germany_EN_LBK+Hungary_EN_HG_Koros+Yakutia_LNBA+Russia_CombPitWare_Gladunino_C_4.7kya	0.0463926	Russia_CombPitWare_Gladunino_C_4.7kya	0.462209	0.0874196	5.28724	FALSE	5	FALSE
Russia_SeimaTurbino_I32552	Russia_Srubnaya+Germany_EN_LBK+Hungary_EN_HG_Koros+Yakutia_LNBA+Russia_CombPitWare_Gladunino_C_4.7kya	0.0463926	Russia_Srubnaya	-0.0374611	0.181613	-0.206268	FALSE	5	FALSE
Russia_SeimaTurbino_I32552	Russia_Srubnaya+Germany_EN_LBK+Hungary_EN_HG_Koros+Yakutia_LNBA+Russia_CombPitWare_Gladunino_C_4.7kya	0.0463926	Yakutia_LNBA	0.451185	0.0164354	27.4521	FALSE	5	FALSE
Russia_SeimaTurbino_I32552	Russia_Srubnaya+BMAC+China_YR_MN+Yakutia_LNBA+Russia_CombPitWare_Borovyanka17_C_5.4kya	0.0448113	BMAC	-0.0115824	0.0363165	-0.318928	FALSE	5	FALSE
Russia_SeimaTurbino_I32552	Russia_Srubnaya+BMAC+China_YR_MN+Yakutia_LNBA+Russia_CombPitWare_Borovyanka17_C_5.4kya	0.0448113	China_YR_MN	-0.0459647	0.0481775	-0.954072	FALSE	5	FALSE
Russia_SeimaTurbino_I32552	Russia_Srubnaya+BMAC+China_YR_MN+Yakutia_LNBA+Russia_CombPitWare_Borovyanka17_C_5.4kya	0.0448113	Russia_CombPitWare_Borovyanka17_C_5.4kya	0.327947	0.0258278	12.6975	FALSE	5	FALSE
Russia_SeimaTurbino_I32552	Russia_Srubnaya+BMAC+China_YR_MN+Yakutia_LNBA+Russia_CombPitWare_Borovyanka17_C_5.4kya	0.0448113	Russia_Srubnaya	0.276461	0.0447681	6.1754	FALSE	5	FALSE
Russia_SeimaTurbino_I32552	Russia_Srubnaya+BMAC+China_YR_MN+Yakutia_LNBA+Russia_CombPitWare_Borovyanka17_C_5.4kya	0.0448113	Yakutia_LNBA	0.453139	0.0512613	8.8398	FALSE	5	FALSE
Russia_SeimaTurbino_I32552	Russia_Srubnaya+Altai_N+Tyumen_HG+Mongolia_N_North+Russia_CombPitWare_Gladunino_C_4.7kya	0.0446218	Altai_N	0.251146	1.19463	0.210229	FALSE	5	FALSE
Russia_SeimaTurbino_I32552	Russia_Srubnaya+Altai_N+Tyumen_HG+Mongolia_N_North+Russia_CombPitWare_Gladunino_C_4.7kya	0.0446218	Mongolia_N_North	0.125436	0.550852	0.227712	FALSE	5	FALSE
Russia_SeimaTurbino_I32552	Russia_Srubnaya+Altai_N+Tyumen_HG+Mongolia_N_North+Russia_CombPitWare_Gladunino_C_4.7kya	0.0446218	Russia_CombPitWare_Gladunino_C_4.7kya	6.774	5.929	1.14252	FALSE	5	FALSE
Russia_SeimaTurbino_I32552	Russia_Srubnaya+Altai_N+Tyumen_HG+Mongolia_N_North+Russia_CombPitWare_Gladunino_C_4.7kya	0.0446218	Russia_Srubnaya	-1.03853	1.07776	-0.963594	FALSE	5	FALSE
Russia_SeimaTurbino_I32552	Russia_Srubnaya+Altai_N+Tyumen_HG+Mongolia_N_North+Russia_CombPitWare_Gladunino_C_4.7kya	0.0446218	Tyumen_HG	-5.11205	5.09605	-1.00314	FALSE	5	FALSE
Russia_SeimaTurbino_I32552	Russia_Srubnaya+BMAC+Hungary_EN_HG_Koros+Yakutia_LNBA+Russia_CombPitWare_Borovyanka17_C_5.4kya	0.0444803	BMAC	-0.0297709	0.0688757	-0.432241	FALSE	5	FALSE
Russia_SeimaTurbino_I32552	Russia_Srubnaya+BMAC+Hungary_EN_HG_Koros+Yakutia_LNBA+Russia_CombPitWare_Borovyanka17_C_5.4kya	0.0444803	Hungary_EN_HG_Koros	-0.0125158	0.117041	-0.106935	FALSE	5	FALSE
Russia_SeimaTurbino_I32552	Russia_Srubnaya+BMAC+Hungary_EN_HG_Koros+Yakutia_LNBA+Russia_CombPitWare_Borovyanka17_C_5.4kya	0.0444803	Russia_CombPitWare_Borovyanka17_C_5.4kya	0.338299	0.033184	10.1946	FALSE	5	FALSE
Russia_SeimaTurbino_I32552	Russia_Srubnaya+BMAC+Hungary_EN_HG_Koros+Yakutia_LNBA+Russia_CombPitWare_Borovyanka17_C_5.4kya	0.0444803	Russia_Srubnaya	0.303169	0.192939	1.57132	FALSE	5	FALSE
Russia_SeimaTurbino_I32552	Russia_Srubnaya+BMAC+Hungary_EN_HG_Koros+Yakutia_LNBA+Russia_CombPitWare_Borovyanka17_C_5.4kya	0.0444803	Yakutia_LNBA	0.400819	0.0195832	20.4675	FALSE	5	FALSE
Russia_SeimaTurbino_I32552	Russia_Srubnaya+Altai_N+Mongolia_N_North+Russia_Samus_Tatarka_MBA+Russia_Ural_Kulmetovo_C_6.0-6.1kya	0.0434607	Altai_N	0.088093	0.0628535	1.40156	FALSE	5	FALSE
Russia_SeimaTurbino_I32552	Russia_Srubnaya+Altai_N+Mongolia_N_North+Russia_Samus_Tatarka_MBA+Russia_Ural_Kulmetovo_C_6.0-6.1kya	0.0434607	Mongolia_N_North	-0.026952	0.0516172	-0.522152	FALSE	5	FALSE
Russia_SeimaTurbino_I32552	Russia_Srubnaya+Altai_N+Mongolia_N_North+Russia_Samus_Tatarka_MBA+Russia_Ural_Kulmetovo_C_6.0-6.1kya	0.0434607	Russia_Ural_Kulmetovo_C_6.0-6.1kya	0.289215	0.0582191	4.96771	FALSE	5	FALSE
Russia_SeimaTurbino_I32552	Russia_Srubnaya+Altai_N+Mongolia_N_North+Russia_Samus_Tatarka_MBA+Russia_Ural_Kulmetovo_C_6.0-6.1kya	0.0434607	Russia_Samus_Tatarka_MBA	0.465096	0.0405528	11.4689	FALSE	5	FALSE
Russia_SeimaTurbino_I32552	Russia_Srubnaya+Altai_N+Mongolia_N_North+Russia_Samus_Tatarka_MBA+Russia_Ural_Kulmetovo_C_6.0-6.1kya	0.0434607	Russia_Srubnaya	0.184547	0.0310678	5.94015	FALSE	5	FALSE
Russia_SeimaTurbino_I32552	Russia_Srubnaya+China_YR_MN+Russia_Samus_Tatarka_MBA+Yakutia_LNBA+Russia_Ural_Kulmetovo_C_6.0-6.1kya	0.0433108	China_YR_MN	-0.0589852	0.0570891	-1.03321	FALSE	5	FALSE
Russia_SeimaTurbino_I32552	Russia_Srubnaya+China_YR_MN+Russia_Samus_Tatarka_MBA+Yakutia_LNBA+Russia_Ural_Kulmetovo_C_6.0-6.1kya	0.0433108	Russia_Ural_Kulmetovo_C_6.0-6.1kya	0.343069	0.0282051	12.1633	FALSE	5	FALSE
Russia_SeimaTurbino_I32552	Russia_Srubnaya+China_YR_MN+Russia_Samus_Tatarka_MBA+Yakutia_LNBA+Russia_Ural_Kulmetovo_C_6.0-6.1kya	0.0433108	Russia_Samus_Tatarka_MBA	-0.038968	0.460968	-0.0845352	FALSE	5	FALSE
Russia_SeimaTurbino_I32552	Russia_Srubnaya+China_YR_MN+Russia_Samus_Tatarka_MBA+Yakutia_LNBA+Russia_Ural_Kulmetovo_C_6.0-6.1kya	0.0433108	Russia_Srubnaya	0.176394	0.0276649	6.3761	FALSE	5	FALSE
Russia_SeimaTurbino_I32552	Russia_Srubnaya+China_YR_MN+Russia_Samus_Tatarka_MBA+Yakutia_LNBA+Russia_Ural_Kulmetovo_C_6.0-6.1kya	0.0433108	Yakutia_LNBA	0.57849	0.489531	1.18172	FALSE	5	FALSE
Russia_SeimaTurbino_I32552	Russia_Srubnaya+Mongolia_N_North+China_YR_MN+Yakutia_LNBA+Russia_Ural_Kulmetovo_C_6.0-6.1kya	0.0411146	China_YR_MN	-0.0881858	0.0805947	-1.09419	FALSE	5	FALSE
Russia_SeimaTurbino_I32552	Russia_Srubnaya+Mongolia_N_North+China_YR_MN+Yakutia_LNBA+Russia_Ural_Kulmetovo_C_6.0-6.1kya	0.0411146	Mongolia_N_North	0.0760627	0.145058	0.524362	FALSE	5	FALSE
Russia_SeimaTurbino_I32552	Russia_Srubnaya+Mongolia_N_North+China_YR_MN+Yakutia_LNBA+Russia_Ural_Kulmetovo_C_6.0-6.1kya	0.0411146	Russia_Ural_Kulmetovo_C_6.0-6.1kya	0.344263	0.0284428	12.1037	FALSE	5	FALSE
Russia_SeimaTurbino_I32552	Russia_Srubnaya+Mongolia_N_North+China_YR_MN+Yakutia_LNBA+Russia_Ural_Kulmetovo_C_6.0-6.1kya	0.0411146	Russia_Srubnaya	0.177846	0.0275101	6.46474	FALSE	5	FALSE
Russia_SeimaTurbino_I32552	Russia_Srubnaya+Mongolia_N_North+China_YR_MN+Yakutia_LNBA+Russia_Ural_Kulmetovo_C_6.0-6.1kya	0.0411146	Yakutia_LNBA	0.490014	0.102394	4.78558	FALSE	5	FALSE
Russia_SeimaTurbino_I32552	Russia_Srubnaya+Altai_N+China_YR_MN+Russia_Samus_Tatarka_MBA+Russia_Ural_Kulmetovo_C_6.0-6.1kya	0.0407526	Altai_N	0.0942961	0.0596726	1.58022	FALSE	5	FALSE
Russia_SeimaTurbino_I32552	Russia_Srubnaya+Altai_N+China_YR_MN+Russia_Samus_Tatarka_MBA+Russia_Ural_Kulmetovo_C_6.0-6.1kya	0.0407526	China_YR_MN	-0.0350633	0.0369543	-0.948829	FALSE	5	FALSE
Russia_SeimaTurbino_I32552	Russia_Srubnaya+Altai_N+China_YR_MN+Russia_Samus_Tatarka_MBA+Russia_Ural_Kulmetovo_C_6.0-6.1kya	0.0407526	Russia_Ural_Kulmetovo_C_6.0-6.1kya	0.279065	0.0567104	4.92088	FALSE	5	FALSE
Russia_SeimaTurbino_I32552	Russia_Srubnaya+Altai_N+China_YR_MN+Russia_Samus_Tatarka_MBA+Russia_Ural_Kulmetovo_C_6.0-6.1kya	0.0407526	Russia_Samus_Tatarka_MBA	0.468465	0.0309585	15.132	FALSE	5	FALSE
Russia_SeimaTurbino_I32552	Russia_Srubnaya+Altai_N+China_YR_MN+Russia_Samus_Tatarka_MBA+Russia_Ural_Kulmetovo_C_6.0-6.1kya	0.0407526	Russia_Srubnaya	0.193237	0.0319791	6.0426	FALSE	5	FALSE
Russia_SeimaTurbino_I32552	Russia_Srubnaya+Altai_N+Tyumen_HG+China_YR_MN+Russia_CombPitWare_Gladunino_C_4.7kya	0.0406595	Altai_N	0.722567	1.46482	0.493281	FALSE	5	FALSE
Russia_SeimaTurbino_I32552	Russia_Srubnaya+Altai_N+Tyumen_HG+China_YR_MN+Russia_CombPitWare_Gladunino_C_4.7kya	0.0406595	China_YR_MN	-0.140173	0.646656	-0.216766	FALSE	5	FALSE
Russia_SeimaTurbino_I32552	Russia_Srubnaya+Altai_N+Tyumen_HG+China_YR_MN+Russia_CombPitWare_Gladunino_C_4.7kya	0.0406595	Russia_CombPitWare_Gladunino_C_4.7kya	8.72845	6.72909	1.29712	FALSE	5	FALSE
Russia_SeimaTurbino_I32552	Russia_Srubnaya+Altai_N+Tyumen_HG+China_YR_MN+Russia_CombPitWare_Gladunino_C_4.7kya	0.0406595	Russia_Srubnaya	-1.26429	1.27144	-0.994376	FALSE	5	FALSE
Russia_SeimaTurbino_I32552	Russia_Srubnaya+Altai_N+Tyumen_HG+China_YR_MN+Russia_CombPitWare_Gladunino_C_4.7kya	0.0406595	Tyumen_HG	-7.04655	5.67846	-1.24093	FALSE	5	FALSE
Russia_SeimaTurbino_I32552	Russia_Srubnaya+BMAC+Mongolia_N_North+Yakutia_LNBA+Russia_CombPitWare_Gladunino_C_4.7kya	0.0374598	BMAC	-0.0309201	0.0400396	-0.772239	FALSE	5	FALSE
Russia_SeimaTurbino_I32552	Russia_Srubnaya+BMAC+Mongolia_N_North+Yakutia_LNBA+Russia_CombPitWare_Gladunino_C_4.7kya	0.0374598	Mongolia_N_North	-0.0956569	0.0946907	-1.0102	FALSE	5	FALSE
Russia_SeimaTurbino_I32552	Russia_Srubnaya+BMAC+Mongolia_N_North+Yakutia_LNBA+Russia_CombPitWare_Gladunino_C_4.7kya	0.0374598	Russia_CombPitWare_Gladunino_C_4.7kya	0.359148	0.0299749	11.9816	FALSE	5	FALSE
Russia_SeimaTurbino_I32552	Russia_Srubnaya+BMAC+Mongolia_N_North+Yakutia_LNBA+Russia_CombPitWare_Gladunino_C_4.7kya	0.0374598	Russia_Srubnaya	0.21036	0.052921	3.97499	FALSE	5	FALSE
Russia_SeimaTurbino_I32552	Russia_Srubnaya+BMAC+Mongolia_N_North+Yakutia_LNBA+Russia_CombPitWare_Gladunino_C_4.7kya	0.0374598	Yakutia_LNBA	0.557069	0.0977689	5.69781	FALSE	5	FALSE
Russia_SeimaTurbino_I32552	Russia_Srubnaya+Tyumen_HG+BMAC+China_YR_MN+Russia_Ural_Kulmetovo_C_6.0-6.1kya	0.0371303	BMAC	-4.7485	19.523	-0.243226	FALSE	5	FALSE
Russia_SeimaTurbino_I32552	Russia_Srubnaya+Tyumen_HG+BMAC+China_YR_MN+Russia_Ural_Kulmetovo_C_6.0-6.1kya	0.0371303	China_YR_MN	-0.675836	5.0963	-0.132613	FALSE	5	FALSE
Russia_SeimaTurbino_I32552	Russia_Srubnaya+Tyumen_HG+BMAC+China_YR_MN+Russia_Ural_Kulmetovo_C_6.0-6.1kya	0.0371303	Russia_Ural_Kulmetovo_C_6.0-6.1kya	-58.8859	250.877	-0.234721	FALSE	5	FALSE
Russia_SeimaTurbino_I32552	Russia_Srubnaya+Tyumen_HG+BMAC+China_YR_MN+Russia_Ural_Kulmetovo_C_6.0-6.1kya	0.0371303	Russia_Srubnaya	17.3555	72.4277	0.239625	FALSE	5	FALSE
Russia_SeimaTurbino_I32552	Russia_Srubnaya+Tyumen_HG+BMAC+China_YR_MN+Russia_Ural_Kulmetovo_C_6.0-6.1kya	0.0371303	Tyumen_HG	47.9548	202.862	0.236391	FALSE	5	FALSE
Russia_SeimaTurbino_I32552	Russia_Srubnaya+Altai_N+BMAC+Russia_Samus_Tatarka_MBA+Russia_Ural_Kulmetovo_C_6.0-6.1kya	0.0346446	Altai_N	0.0706062	0.0532133	1.32685	FALSE	5	FALSE
Russia_SeimaTurbino_I32552	Russia_Srubnaya+Altai_N+BMAC+Russia_Samus_Tatarka_MBA+Russia_Ural_Kulmetovo_C_6.0-6.1kya	0.0346446	BMAC	-0.0259402	0.038408	-0.675386	FALSE	5	FALSE
Russia_SeimaTurbino_I32552	Russia_Srubnaya+Altai_N+BMAC+Russia_Samus_Tatarka_MBA+Russia_Ural_Kulmetovo_C_6.0-6.1kya	0.0346446	Russia_Ural_Kulmetovo_C_6.0-6.1kya	0.300053	0.0527769	5.68532	FALSE	5	FALSE
Russia_SeimaTurbino_I32552	Russia_Srubnaya+Altai_N+BMAC+Russia_Samus_Tatarka_MBA+Russia_Ural_Kulmetovo_C_6.0-6.1kya	0.0346446	Russia_Samus_Tatarka_MBA	0.443877	0.0244614	18.146	FALSE	5	FALSE
Russia_SeimaTurbino_I32552	Russia_Srubnaya+Altai_N+BMAC+Russia_Samus_Tatarka_MBA+Russia_Ural_Kulmetovo_C_6.0-6.1kya	0.0346446	Russia_Srubnaya	0.211404	0.0571556	3.69874	FALSE	5	FALSE
Russia_SeimaTurbino_I32552	Russia_Srubnaya+Hungary_EN_HG_Koros+Russia_Samus_Tatarka_MBA+Yakutia_LNBA+Russia_CombPitWare_Gladunino_C_4.7kya	0.0343405	Hungary_EN_HG_Koros	0.0413257	0.0832776	0.496241	FALSE	5	FALSE
Russia_SeimaTurbino_I32552	Russia_Srubnaya+Hungary_EN_HG_Koros+Russia_Samus_Tatarka_MBA+Yakutia_LNBA+Russia_CombPitWare_Gladunino_C_4.7kya	0.0343405	Russia_CombPitWare_Gladunino_C_4.7kya	0.387456	0.0304831	12.7105	FALSE	5	FALSE
Russia_SeimaTurbino_I32552	Russia_Srubnaya+Hungary_EN_HG_Koros+Russia_Samus_Tatarka_MBA+Yakutia_LNBA+Russia_CombPitWare_Gladunino_C_4.7kya	0.0343405	Russia_Samus_Tatarka_MBA	-0.0140491	0.546077	-0.0257272	FALSE	5	FALSE
Russia_SeimaTurbino_I32552	Russia_Srubnaya+Hungary_EN_HG_Koros+Russia_Samus_Tatarka_MBA+Yakutia_LNBA+Russia_CombPitWare_Gladunino_C_4.7kya	0.0343405	Russia_Srubnaya	0.115218	0.0878801	1.31108	FALSE	5	FALSE
Russia_SeimaTurbino_I32552	Russia_Srubnaya+Hungary_EN_HG_Koros+Russia_Samus_Tatarka_MBA+Yakutia_LNBA+Russia_CombPitWare_Gladunino_C_4.7kya	0.0343405	Yakutia_LNBA	0.470049	0.546022	0.860862	FALSE	5	FALSE
Russia_SeimaTurbino_I32552	Russia_Srubnaya+BMAC+Germany_EN_LBK+Hungary_EN_HG_Koros+Russia_Samus_Tatarka_MBA	0.0341569	BMAC	-0.329401	0.0637535	-5.16679	FALSE	5	FALSE
Russia_SeimaTurbino_I32552	Russia_Srubnaya+BMAC+Germany_EN_LBK+Hungary_EN_HG_Koros+Russia_Samus_Tatarka_MBA	0.0341569	Germany_EN_LBK	-0.409019	0.0492753	-8.3007	FALSE	5	FALSE
Russia_SeimaTurbino_I32552	Russia_Srubnaya+BMAC+Germany_EN_LBK+Hungary_EN_HG_Koros+Russia_Samus_Tatarka_MBA	0.0341569	Hungary_EN_HG_Koros	-0.228453	0.133166	-1.71556	FALSE	5	FALSE
Russia_SeimaTurbino_I32552	Russia_Srubnaya+BMAC+Germany_EN_LBK+Hungary_EN_HG_Koros+Russia_Samus_Tatarka_MBA	0.0341569	Russia_Samus_Tatarka_MBA	0.481359	0.0145716	33.0341	FALSE	5	FALSE
Russia_SeimaTurbino_I32552	Russia_Srubnaya+BMAC+Germany_EN_LBK+Hungary_EN_HG_Koros+Russia_Samus_Tatarka_MBA	0.0341569	Russia_Srubnaya	1.48551	0.165535	8.97405	FALSE	5	FALSE
Russia_SeimaTurbino_I32552	Russia_Srubnaya+BMAC+Hungary_EN_HG_Koros+Yakutia_LNBA+Russia_CombPitWare_Gladunino_C_4.7kya	0.0339835	BMAC	-0.0717051	0.075407	-0.950908	FALSE	5	FALSE
Russia_SeimaTurbino_I32552	Russia_Srubnaya+BMAC+Hungary_EN_HG_Koros+Yakutia_LNBA+Russia_CombPitWare_Gladunino_C_4.7kya	0.0339835	Hungary_EN_HG_Koros	-0.0574564	0.139373	-0.412248	FALSE	5	FALSE
Russia_SeimaTurbino_I32552	Russia_Srubnaya+BMAC+Hungary_EN_HG_Koros+Yakutia_LNBA+Russia_CombPitWare_Gladunino_C_4.7kya	0.0339835	Russia_CombPitWare_Gladunino_C_4.7kya	0.358576	0.041191	8.7052	FALSE	5	FALSE
Russia_SeimaTurbino_I32552	Russia_Srubnaya+BMAC+Hungary_EN_HG_Koros+Yakutia_LNBA+Russia_CombPitWare_Gladunino_C_4.7kya	0.0339835	Russia_Srubnaya	0.312785	0.232007	1.34817	FALSE	5	FALSE
Russia_SeimaTurbino_I32552	Russia_Srubnaya+BMAC+Hungary_EN_HG_Koros+Yakutia_LNBA+Russia_CombPitWare_Gladunino_C_4.7kya	0.0339835	Yakutia_LNBA	0.4578	0.0172355	26.5614	FALSE	5	FALSE
Russia_SeimaTurbino_I32552	Russia_Srubnaya+BMAC+Russia_Samus_Tatarka_MBA+Yakutia_LNBA+Russia_CombPitWare_Gladunino_C_4.7kya	0.0328467	BMAC	-0.0435549	0.0392992	-1.10829	FALSE	5	FALSE
Russia_SeimaTurbino_I32552	Russia_Srubnaya+BMAC+Russia_Samus_Tatarka_MBA+Yakutia_LNBA+Russia_CombPitWare_Gladunino_C_4.7kya	0.0328467	Russia_CombPitWare_Gladunino_C_4.7kya	0.367874	0.0320703	11.4709	FALSE	5	FALSE
Russia_SeimaTurbino_I32552	Russia_Srubnaya+BMAC+Russia_Samus_Tatarka_MBA+Yakutia_LNBA+Russia_CombPitWare_Gladunino_C_4.7kya	0.0328467	Russia_Samus_Tatarka_MBA	0.00604183	0.392784	0.0153821	FALSE	5	FALSE
Russia_SeimaTurbino_I32552	Russia_Srubnaya+BMAC+Russia_Samus_Tatarka_MBA+Yakutia_LNBA+Russia_CombPitWare_Gladunino_C_4.7kya	0.0328467	Russia_Srubnaya	0.217042	0.0564603	3.84414	FALSE	5	FALSE
Russia_SeimaTurbino_I32552	Russia_Srubnaya+BMAC+Russia_Samus_Tatarka_MBA+Yakutia_LNBA+Russia_CombPitWare_Gladunino_C_4.7kya	0.0328467	Yakutia_LNBA	0.452597	0.390594	1.15874	FALSE	5	FALSE
Russia_SeimaTurbino_I32552	Russia_Srubnaya+Altai_N+BMAC+Russia_Samus_Tatarka_MBA+Russia_CombPitWare_Gladunino_C_4.7kya	0.0324113	Altai_N	0.0383001	0.0598724	0.639696	FALSE	5	FALSE
Russia_SeimaTurbino_I32552	Russia_Srubnaya+Altai_N+BMAC+Russia_Samus_Tatarka_MBA+Russia_CombPitWare_Gladunino_C_4.7kya	0.0324113	BMAC	-0.0568674	0.0372248	-1.52768	FALSE	5	FALSE
Russia_SeimaTurbino_I32552	Russia_Srubnaya+Altai_N+BMAC+Russia_Samus_Tatarka_MBA+Russia_CombPitWare_Gladunino_C_4.7kya	0.0324113	Russia_CombPitWare_Gladunino_C_4.7kya	0.343627	0.0617751	5.56256	FALSE	5	FALSE
Russia_SeimaTurbino_I32552	Russia_Srubnaya+Altai_N+BMAC+Russia_Samus_Tatarka_MBA+Russia_CombPitWare_Gladunino_C_4.7kya	0.0324113	Russia_Samus_Tatarka_MBA	0.434883	0.024387	17.8326	FALSE	5	FALSE
Russia_SeimaTurbino_I32552	Russia_Srubnaya+Altai_N+BMAC+Russia_Samus_Tatarka_MBA+Russia_CombPitWare_Gladunino_C_4.7kya	0.0324113	Russia_Srubnaya	0.240057	0.0552821	4.34239	FALSE	5	FALSE
Russia_SeimaTurbino_I32552	Russia_Srubnaya+BMAC+Germany_EN_LBK+Yakutia_LNBA+Russia_Ural_Kulmetovo_C_6.0-6.1kya	0.0320119	BMAC	0.12947	0.250935	0.51595	FALSE	5	FALSE
Russia_SeimaTurbino_I32552	Russia_Srubnaya+BMAC+Germany_EN_LBK+Yakutia_LNBA+Russia_Ural_Kulmetovo_C_6.0-6.1kya	0.0320119	Germany_EN_LBK	0.261209	0.492073	0.530834	FALSE	5	FALSE
Russia_SeimaTurbino_I32552	Russia_Srubnaya+BMAC+Germany_EN_LBK+Yakutia_LNBA+Russia_Ural_Kulmetovo_C_6.0-6.1kya	0.0320119	Russia_Ural_Kulmetovo_C_6.0-6.1kya	0.545062	0.358672	1.51967	FALSE	5	FALSE
Russia_SeimaTurbino_I32552	Russia_Srubnaya+BMAC+Germany_EN_LBK+Yakutia_LNBA+Russia_Ural_Kulmetovo_C_6.0-6.1kya	0.0320119	Russia_Srubnaya	-0.401743	1.09377	-0.367299	FALSE	5	FALSE
Russia_SeimaTurbino_I32552	Russia_Srubnaya+BMAC+Germany_EN_LBK+Yakutia_LNBA+Russia_Ural_Kulmetovo_C_6.0-6.1kya	0.0320119	Yakutia_LNBA	0.466001	0.0159761	29.1687	FALSE	5	FALSE
Russia_SeimaTurbino_I32552	Russia_Srubnaya+Hungary_EN_HG_Koros+EHG+China_YR_MN+Russia_Tobol_Boborykino_LN_6.2kya	0.0317618	China_YR_MN	0.402948	0.374609	1.07565	FALSE	5	FALSE
Russia_SeimaTurbino_I32552	Russia_Srubnaya+Hungary_EN_HG_Koros+EHG+China_YR_MN+Russia_Tobol_Boborykino_LN_6.2kya	0.0317618	EHG	-26.0205	40.5083	-0.642349	FALSE	5	FALSE
Russia_SeimaTurbino_I32552	Russia_Srubnaya+Hungary_EN_HG_Koros+EHG+China_YR_MN+Russia_Tobol_Boborykino_LN_6.2kya	0.0317618	Hungary_EN_HG_Koros	6.3277	9.68296	0.653488	FALSE	5	FALSE
Russia_SeimaTurbino_I32552	Russia_Srubnaya+Hungary_EN_HG_Koros+EHG+China_YR_MN+Russia_Tobol_Boborykino_LN_6.2kya	0.0317618	Russia_Tobol_Boborykino_LN_6.2kya	21.5024	32.7171	0.657221	FALSE	5	FALSE
Russia_SeimaTurbino_I32552	Russia_Srubnaya+Hungary_EN_HG_Koros+EHG+China_YR_MN+Russia_Tobol_Boborykino_LN_6.2kya	0.0317618	Russia_Srubnaya	-1.21252	2.64464	-0.458483	FALSE	5	FALSE
Russia_SeimaTurbino_I32552	Russia_Srubnaya+Tyumen_HG+EHG+Mongolia_N_North+Russia_Ural_Kulmetovo_C_6.0-6.1kya	0.0311601	EHG	-4.23752	72.1123	-0.0587629	FALSE	5	FALSE
Russia_SeimaTurbino_I32552	Russia_Srubnaya+Tyumen_HG+EHG+Mongolia_N_North+Russia_Ural_Kulmetovo_C_6.0-6.1kya	0.0311601	Mongolia_N_North	1.58403	16.3106	0.0971165	FALSE	5	FALSE
Russia_SeimaTurbino_I32552	Russia_Srubnaya+Tyumen_HG+EHG+Mongolia_N_North+Russia_Ural_Kulmetovo_C_6.0-6.1kya	0.0311601	Russia_Ural_Kulmetovo_C_6.0-6.1kya	53.727	772.856	0.0695175	FALSE	5	FALSE
Russia_SeimaTurbino_I32552	Russia_Srubnaya+Tyumen_HG+EHG+Mongolia_N_North+Russia_Ural_Kulmetovo_C_6.0-6.1kya	0.0311601	Russia_Srubnaya	-8.73256	123.377	-0.0707794	FALSE	5	FALSE
Russia_SeimaTurbino_I32552	Russia_Srubnaya+Tyumen_HG+EHG+Mongolia_N_North+Russia_Ural_Kulmetovo_C_6.0-6.1kya	0.0311601	Tyumen_HG	-41.341	596.232	-0.069337	FALSE	5	FALSE
Russia_SeimaTurbino_I32552	Russia_Srubnaya+Tyumen_HG+Germany_EN_LBK+Mongolia_N_North+Russia_CombPitWare_Gladunino_C_4.7kya	0.0304292	Germany_EN_LBK	1.15694	1.37662	0.840425	FALSE	5	FALSE
Russia_SeimaTurbino_I32552	Russia_Srubnaya+Tyumen_HG+Germany_EN_LBK+Mongolia_N_North+Russia_CombPitWare_Gladunino_C_4.7kya	0.0304292	Mongolia_N_North	0.266123	0.255016	1.04355	FALSE	5	FALSE
Russia_SeimaTurbino_I32552	Russia_Srubnaya+Tyumen_HG+Germany_EN_LBK+Mongolia_N_North+Russia_CombPitWare_Gladunino_C_4.7kya	0.0304292	Russia_CombPitWare_Gladunino_C_4.7kya	6.993	6.39204	1.09402	FALSE	5	FALSE
Russia_SeimaTurbino_I32552	Russia_Srubnaya+Tyumen_HG+Germany_EN_LBK+Mongolia_N_North+Russia_CombPitWare_Gladunino_C_4.7kya	0.0304292	Russia_Srubnaya	-2.71027	2.96968	-0.912648	FALSE	5	FALSE
Russia_SeimaTurbino_I32552	Russia_Srubnaya+Tyumen_HG+Germany_EN_LBK+Mongolia_N_North+Russia_CombPitWare_Gladunino_C_4.7kya	0.0304292	Tyumen_HG	-4.70579	4.6117	-1.0204	FALSE	5	FALSE
Russia_SeimaTurbino_I32552	Russia_Srubnaya+Altai_N+Hungary_EN_HG_Koros+Russia_Samus_Tatarka_MBA+Russia_MiddleIrtysh_Omsk_C_4.8kya	0.0285407	Altai_N	0.0432241	0.060987	0.708743	FALSE	5	FALSE
Russia_SeimaTurbino_I32552	Russia_Srubnaya+Altai_N+Hungary_EN_HG_Koros+Russia_Samus_Tatarka_MBA+Russia_MiddleIrtysh_Omsk_C_4.8kya	0.0285407	Hungary_EN_HG_Koros	-0.00325777	0.0715762	-0.0455147	FALSE	5	FALSE
Russia_SeimaTurbino_I32552	Russia_Srubnaya+Altai_N+Hungary_EN_HG_Koros+Russia_Samus_Tatarka_MBA+Russia_MiddleIrtysh_Omsk_C_4.8kya	0.0285407	Russia_MiddleIrtysh_Omsk_C_4.8kya	0.309291	0.0513728	6.02053	FALSE	5	FALSE
Russia_SeimaTurbino_I32552	Russia_Srubnaya+Altai_N+Hungary_EN_HG_Koros+Russia_Samus_Tatarka_MBA+Russia_MiddleIrtysh_Omsk_C_4.8kya	0.0285407	Russia_Samus_Tatarka_MBA	0.440013	0.0259084	16.9834	FALSE	5	FALSE
Russia_SeimaTurbino_I32552	Russia_Srubnaya+Altai_N+Hungary_EN_HG_Koros+Russia_Samus_Tatarka_MBA+Russia_MiddleIrtysh_Omsk_C_4.8kya	0.0285407	Russia_Srubnaya	0.210729	0.0729751	2.88769	FALSE	5	FALSE
Russia_SeimaTurbino_I32552	Russia_Srubnaya+Tyumen_HG+EHG+China_YR_MN+Russia_Ural_Kulmetovo_C_6.0-6.1kya	0.0275952	China_YR_MN	148.348	9558.44	0.0155201	FALSE	5	FALSE
Russia_SeimaTurbino_I32552	Russia_Srubnaya+Tyumen_HG+EHG+China_YR_MN+Russia_Ural_Kulmetovo_C_6.0-6.1kya	0.0275952	EHG	-536.465	35647.5	-0.0150491	FALSE	5	FALSE
Russia_SeimaTurbino_I32552	Russia_Srubnaya+Tyumen_HG+EHG+China_YR_MN+Russia_Ural_Kulmetovo_C_6.0-6.1kya	0.0275952	Russia_Ural_Kulmetovo_C_6.0-6.1kya	6912.41	448922	0.0153978	FALSE	5	FALSE
Russia_SeimaTurbino_I32552	Russia_Srubnaya+Tyumen_HG+EHG+China_YR_MN+Russia_Ural_Kulmetovo_C_6.0-6.1kya	0.0275952	Russia_Srubnaya	-1170.28	75793.5	-0.0154404	FALSE	5	FALSE
Russia_SeimaTurbino_I32552	Russia_Srubnaya+Tyumen_HG+EHG+China_YR_MN+Russia_Ural_Kulmetovo_C_6.0-6.1kya	0.0275952	Tyumen_HG	-5353.01	347187	-0.0154183	FALSE	5	FALSE
Russia_SeimaTurbino_I32552	Russia_Srubnaya+Tyumen_HG+Hungary_EN_HG_Koros+Mongolia_N_North+Russia_CombPitWare_Gladunino_C_4.7kya	0.0271123	Hungary_EN_HG_Koros	0.654557	0.811722	0.806381	FALSE	5	FALSE
Russia_SeimaTurbino_I32552	Russia_Srubnaya+Tyumen_HG+Hungary_EN_HG_Koros+Mongolia_N_North+Russia_CombPitWare_Gladunino_C_4.7kya	0.0271123	Mongolia_N_North	0.277761	0.227649	1.22013	FALSE	5	FALSE
Russia_SeimaTurbino_I32552	Russia_Srubnaya+Tyumen_HG+Hungary_EN_HG_Koros+Mongolia_N_North+Russia_CombPitWare_Gladunino_C_4.7kya	0.0271123	Russia_CombPitWare_Gladunino_C_4.7kya	6.32602	5.50196	1.14977	FALSE	5	FALSE
Russia_SeimaTurbino_I32552	Russia_Srubnaya+Tyumen_HG+Hungary_EN_HG_Koros+Mongolia_N_North+Russia_CombPitWare_Gladunino_C_4.7kya	0.0271123	Russia_Srubnaya	-1.54744	1.5315	-1.01041	FALSE	5	FALSE
Russia_SeimaTurbino_I32552	Russia_Srubnaya+Tyumen_HG+Hungary_EN_HG_Koros+Mongolia_N_North+Russia_CombPitWare_Gladunino_C_4.7kya	0.0271123	Tyumen_HG	-4.71089	4.3742	-1.07697	FALSE	5	FALSE
Russia_SeimaTurbino_I32552	Russia_Srubnaya+Germany_EN_LBK+China_YR_MN+Yakutia_LNBA+Russia_Ural_Kulmetovo_C_6.0-6.1kya	0.0265989	China_YR_MN	-0.0544569	0.0517841	-1.05161	FALSE	5	FALSE
Russia_SeimaTurbino_I32552	Russia_Srubnaya+Germany_EN_LBK+China_YR_MN+Yakutia_LNBA+Russia_Ural_Kulmetovo_C_6.0-6.1kya	0.0265989	Germany_EN_LBK	0.00638343	0.0784731	0.0813454	FALSE	5	FALSE
Russia_SeimaTurbino_I32552	Russia_Srubnaya+Germany_EN_LBK+China_YR_MN+Yakutia_LNBA+Russia_Ural_Kulmetovo_C_6.0-6.1kya	0.0265989	Russia_Ural_Kulmetovo_C_6.0-6.1kya	0.345312	0.0556306	6.20724	FALSE	5	FALSE
Russia_SeimaTurbino_I32552	Russia_Srubnaya+Germany_EN_LBK+China_YR_MN+Yakutia_LNBA+Russia_Ural_Kulmetovo_C_6.0-6.1kya	0.0265989	Russia_Srubnaya	0.171092	0.131007	1.30598	FALSE	5	FALSE
Russia_SeimaTurbino_I32552	Russia_Srubnaya+Germany_EN_LBK+China_YR_MN+Yakutia_LNBA+Russia_Ural_Kulmetovo_C_6.0-6.1kya	0.0265989	Yakutia_LNBA	0.531669	0.0530302	10.0258	FALSE	5	FALSE
Russia_SeimaTurbino_I32552	Russia_Srubnaya+BMAC+Hungary_EN_HG_Koros+Russia_Samus_Tatarka_MBA+Russia_MiddleIrtysh_Omsk_C_4.8kya	0.0264727	BMAC	-0.0948444	0.0764696	-1.24029	FALSE	5	FALSE
Russia_SeimaTurbino_I32552	Russia_Srubnaya+BMAC+Hungary_EN_HG_Koros+Russia_Samus_Tatarka_MBA+Russia_MiddleIrtysh_Omsk_C_4.8kya	0.0264727	Hungary_EN_HG_Koros	-0.135811	0.141466	-0.960021	FALSE	5	FALSE
Russia_SeimaTurbino_I32552	Russia_Srubnaya+BMAC+Hungary_EN_HG_Koros+Russia_Samus_Tatarka_MBA+Russia_MiddleIrtysh_Omsk_C_4.8kya	0.0264727	Russia_MiddleIrtysh_Omsk_C_4.8kya	0.303876	0.0341977	8.88586	FALSE	5	FALSE
Russia_SeimaTurbino_I32552	Russia_Srubnaya+BMAC+Hungary_EN_HG_Koros+Russia_Samus_Tatarka_MBA+Russia_MiddleIrtysh_Omsk_C_4.8kya	0.0264727	Russia_Samus_Tatarka_MBA	0.461411	0.0156011	29.5755	FALSE	5	FALSE
Russia_SeimaTurbino_I32552	Russia_Srubnaya+BMAC+Hungary_EN_HG_Koros+Russia_Samus_Tatarka_MBA+Russia_MiddleIrtysh_Omsk_C_4.8kya	0.0264727	Russia_Srubnaya	0.465369	0.22869	2.03493	FALSE	5	FALSE
Russia_SeimaTurbino_I32552	Russia_Srubnaya+BMAC+Germany_EN_LBK+Russia_Samus_Tatarka_MBA+Russia_Ural_Kulmetovo_C_6.0-6.1kya	0.0261901	BMAC	0.121496	0.300865	0.403821	FALSE	5	FALSE
Russia_SeimaTurbino_I32552	Russia_Srubnaya+BMAC+Germany_EN_LBK+Russia_Samus_Tatarka_MBA+Russia_Ural_Kulmetovo_C_6.0-6.1kya	0.0261901	Germany_EN_LBK	0.28412	0.599541	0.473895	FALSE	5	FALSE
Russia_SeimaTurbino_I32552	Russia_Srubnaya+BMAC+Germany_EN_LBK+Russia_Samus_Tatarka_MBA+Russia_Ural_Kulmetovo_C_6.0-6.1kya	0.0261901	Russia_Ural_Kulmetovo_C_6.0-6.1kya	0.550895	0.431469	1.27679	FALSE	5	FALSE
Russia_SeimaTurbino_I32552	Russia_Srubnaya+BMAC+Germany_EN_LBK+Russia_Samus_Tatarka_MBA+Russia_Ural_Kulmetovo_C_6.0-6.1kya	0.0261901	Russia_Samus_Tatarka_MBA	0.468225	0.0134156	34.9015	FALSE	5	FALSE
Russia_SeimaTurbino_I32552	Russia_Srubnaya+BMAC+Germany_EN_LBK+Russia_Samus_Tatarka_MBA+Russia_Ural_Kulmetovo_C_6.0-6.1kya	0.0261901	Russia_Srubnaya	-0.424735	1.32854	-0.3197	FALSE	5	FALSE
Russia_SeimaTurbino_I32552	Russia_Srubnaya+BMAC+Russia_Samus_Tatarka_MBA+Yakutia_LNBA+Russia_Ural_Kulmetovo_C_6.0-6.1kya	0.0260534	BMAC	-0.00188923	0.0401368	-0.0470697	FALSE	5	FALSE
Russia_SeimaTurbino_I32552	Russia_Srubnaya+BMAC+Russia_Samus_Tatarka_MBA+Yakutia_LNBA+Russia_Ural_Kulmetovo_C_6.0-6.1kya	0.0260534	Russia_Ural_Kulmetovo_C_6.0-6.1kya	0.354673	0.0289315	12.259	FALSE	5	FALSE
Russia_SeimaTurbino_I32552	Russia_Srubnaya+BMAC+Russia_Samus_Tatarka_MBA+Yakutia_LNBA+Russia_Ural_Kulmetovo_C_6.0-6.1kya	0.0260534	Russia_Samus_Tatarka_MBA	0.095402	0.356942	0.267276	FALSE	5	FALSE
Russia_SeimaTurbino_I32552	Russia_Srubnaya+BMAC+Russia_Samus_Tatarka_MBA+Yakutia_LNBA+Russia_Ural_Kulmetovo_C_6.0-6.1kya	0.0260534	Russia_Srubnaya	0.169746	0.0571194	2.97178	FALSE	5	FALSE
Russia_SeimaTurbino_I32552	Russia_Srubnaya+BMAC+Russia_Samus_Tatarka_MBA+Yakutia_LNBA+Russia_Ural_Kulmetovo_C_6.0-6.1kya	0.0260534	Yakutia_LNBA	0.382069	0.356395	1.07204	FALSE	5	FALSE
Russia_SeimaTurbino_I32552	Russia_Srubnaya+BMAC+Germany_EN_LBK+Yakutia_LNBA+Russia_CombPitWare_Gladunino_C_4.7kya	0.0259557	BMAC	0.0101443	0.129071	0.0785952	FALSE	5	FALSE
Russia_SeimaTurbino_I32552	Russia_Srubnaya+BMAC+Germany_EN_LBK+Yakutia_LNBA+Russia_CombPitWare_Gladunino_C_4.7kya	0.0259557	Germany_EN_LBK	0.145838	0.329759	0.442257	FALSE	5	FALSE
Russia_SeimaTurbino_I32552	Russia_Srubnaya+BMAC+Germany_EN_LBK+Yakutia_LNBA+Russia_CombPitWare_Gladunino_C_4.7kya	0.0259557	Russia_CombPitWare_Gladunino_C_4.7kya	0.476501	0.250443	1.90263	FALSE	5	FALSE
Russia_SeimaTurbino_I32552	Russia_Srubnaya+BMAC+Germany_EN_LBK+Yakutia_LNBA+Russia_CombPitWare_Gladunino_C_4.7kya	0.0259557	Russia_Srubnaya	-0.0757255	0.68578	-0.110422	FALSE	5	FALSE
Russia_SeimaTurbino_I32552	Russia_Srubnaya+BMAC+Germany_EN_LBK+Yakutia_LNBA+Russia_CombPitWare_Gladunino_C_4.7kya	0.0259557	Yakutia_LNBA	0.443242	0.0236142	18.7702	FALSE	5	FALSE
Russia_SeimaTurbino_I32552	Russia_Srubnaya+Tyumen_HG+Germany_EN_LBK+Mongolia_N_North+Russia_Ural_Kulmetovo_C_6.0-6.1kya	0.0257441	Germany_EN_LBK	-3.03946	20.7043	-0.146804	FALSE	5	FALSE
Russia_SeimaTurbino_I32552	Russia_Srubnaya+Tyumen_HG+Germany_EN_LBK+Mongolia_N_North+Russia_Ural_Kulmetovo_C_6.0-6.1kya	0.0257441	Mongolia_N_North	1.43898	6.62426	0.217228	FALSE	5	FALSE
Russia_SeimaTurbino_I32552	Russia_Srubnaya+Tyumen_HG+Germany_EN_LBK+Mongolia_N_North+Russia_Ural_Kulmetovo_C_6.0-6.1kya	0.0257441	Russia_Ural_Kulmetovo_C_6.0-6.1kya	42.0785	278.153	0.151278	FALSE	5	FALSE
Russia_SeimaTurbino_I32552	Russia_Srubnaya+Tyumen_HG+Germany_EN_LBK+Mongolia_N_North+Russia_Ural_Kulmetovo_C_6.0-6.1kya	0.0257441	Russia_Srubnaya	-3.53897	24.792	-0.142746	FALSE	5	FALSE
Russia_SeimaTurbino_I32552	Russia_Srubnaya+Tyumen_HG+Germany_EN_LBK+Mongolia_N_North+Russia_Ural_Kulmetovo_C_6.0-6.1kya	0.0257441	Tyumen_HG	-35.939	240.595	-0.149375	FALSE	5	FALSE
Russia_SeimaTurbino_I32552	Russia_Srubnaya+Germany_EN_LBK+Mongolia_N_North+Yakutia_LNBA+Russia_Ural_Kulmetovo_C_6.0-6.1kya	0.0251062	Germany_EN_LBK	0.014079	0.0793033	0.177533	FALSE	5	FALSE
Russia_SeimaTurbino_I32552	Russia_Srubnaya+Germany_EN_LBK+Mongolia_N_North+Yakutia_LNBA+Russia_Ural_Kulmetovo_C_6.0-6.1kya	0.0251062	Mongolia_N_North	-0.0366428	0.095172	-0.385017	FALSE	5	FALSE
Russia_SeimaTurbino_I32552	Russia_Srubnaya+Germany_EN_LBK+Mongolia_N_North+Yakutia_LNBA+Russia_Ural_Kulmetovo_C_6.0-6.1kya	0.0251062	Russia_Ural_Kulmetovo_C_6.0-6.1kya	0.359805	0.0565535	6.3622	FALSE	5	FALSE
Russia_SeimaTurbino_I32552	Russia_Srubnaya+Germany_EN_LBK+Mongolia_N_North+Yakutia_LNBA+Russia_Ural_Kulmetovo_C_6.0-6.1kya	0.0251062	Russia_Srubnaya	0.148007	0.13199	1.12135	FALSE	5	FALSE
Russia_SeimaTurbino_I32552	Russia_Srubnaya+Germany_EN_LBK+Mongolia_N_North+Yakutia_LNBA+Russia_Ural_Kulmetovo_C_6.0-6.1kya	0.0251062	Yakutia_LNBA	0.514752	0.0983009	5.23649	FALSE	5	FALSE
Russia_SeimaTurbino_I32552	Russia_Srubnaya+Hungary_EN_HG_Koros+Mongolia_N_North+Russia_Samus_Tatarka_MBA+Russia_Ural_Kulmetovo_C_6.0-6.1kya	0.0247302	Hungary_EN_HG_Koros	-0.0415122	0.0703609	-0.58999	FALSE	5	FALSE
Russia_SeimaTurbino_I32552	Russia_Srubnaya+Hungary_EN_HG_Koros+Mongolia_N_North+Russia_Samus_Tatarka_MBA+Russia_Ural_Kulmetovo_C_6.0-6.1kya	0.0247302	Mongolia_N_North	0.0066096	0.0451035	0.146543	FALSE	5	FALSE
Russia_SeimaTurbino_I32552	Russia_Srubnaya+Hungary_EN_HG_Koros+Mongolia_N_North+Russia_Samus_Tatarka_MBA+Russia_Ural_Kulmetovo_C_6.0-6.1kya	0.0247302	Russia_Ural_Kulmetovo_C_6.0-6.1kya	0.353037	0.0263309	13.4077	FALSE	5	FALSE
Russia_SeimaTurbino_I32552	Russia_Srubnaya+Hungary_EN_HG_Koros+Mongolia_N_North+Russia_Samus_Tatarka_MBA+Russia_Ural_Kulmetovo_C_6.0-6.1kya	0.0247302	Russia_Samus_Tatarka_MBA	0.471145	0.042068	11.1996	FALSE	5	FALSE
Russia_SeimaTurbino_I32552	Russia_Srubnaya+Hungary_EN_HG_Koros+Mongolia_N_North+Russia_Samus_Tatarka_MBA+Russia_Ural_Kulmetovo_C_6.0-6.1kya	0.0247302	Russia_Srubnaya	0.21072	0.0757141	2.7831	FALSE	5	FALSE
Russia_SeimaTurbino_I32552	Russia_Srubnaya+Altai_N+Mongolia_N_North+Russia_Samus_Tatarka_MBA+Russia_CombPitWare_Gladunino_C_4.7kya	0.0242347	Altai_N	0.0404593	0.103602	0.390528	FALSE	5	FALSE
Russia_SeimaTurbino_I32552	Russia_Srubnaya+Altai_N+Mongolia_N_North+Russia_Samus_Tatarka_MBA+Russia_CombPitWare_Gladunino_C_4.7kya	0.0242347	Mongolia_N_North	-0.00870277	0.0718834	-0.121068	FALSE	5	FALSE
Russia_SeimaTurbino_I32552	Russia_Srubnaya+Altai_N+Mongolia_N_North+Russia_Samus_Tatarka_MBA+Russia_CombPitWare_Gladunino_C_4.7kya	0.0242347	Russia_CombPitWare_Gladunino_C_4.7kya	0.356601	0.106138	3.35978	FALSE	5	FALSE
Russia_SeimaTurbino_I32552	Russia_Srubnaya+Altai_N+Mongolia_N_North+Russia_Samus_Tatarka_MBA+Russia_CombPitWare_Gladunino_C_4.7kya	0.0242347	Russia_Samus_Tatarka_MBA	0.445149	0.0463985	9.59403	FALSE	5	FALSE
Russia_SeimaTurbino_I32552	Russia_Srubnaya+Altai_N+Mongolia_N_North+Russia_Samus_Tatarka_MBA+Russia_CombPitWare_Gladunino_C_4.7kya	0.0242347	Russia_Srubnaya	0.166494	0.0473789	3.5141	FALSE	5	FALSE
Russia_SeimaTurbino_I32552	Russia_Srubnaya+Altai_N+Mongolia_N_North+Russia_Samus_Tatarka_MBA+Russia_MiddleIrtysh_Omsk_C_4.8kya	0.0235758	Altai_N	0.0689408	0.0689052	1.00052	FALSE	5	FALSE
Russia_SeimaTurbino_I32552	Russia_Srubnaya+Altai_N+Mongolia_N_North+Russia_Samus_Tatarka_MBA+Russia_MiddleIrtysh_Omsk_C_4.8kya	0.0235758	Mongolia_N_North	-0.0315435	0.0506236	-0.623099	FALSE	5	FALSE
Russia_SeimaTurbino_I32552	Russia_Srubnaya+Altai_N+Mongolia_N_North+Russia_Samus_Tatarka_MBA+Russia_MiddleIrtysh_Omsk_C_4.8kya	0.0235758	Russia_MiddleIrtysh_Omsk_C_4.8kya	0.284751	0.0595174	4.78433	FALSE	5	FALSE
Russia_SeimaTurbino_I32552	Russia_Srubnaya+Altai_N+Mongolia_N_North+Russia_Samus_Tatarka_MBA+Russia_MiddleIrtysh_Omsk_C_4.8kya	0.0235758	Russia_Samus_Tatarka_MBA	0.461485	0.0397373	11.6134	FALSE	5	FALSE
Russia_SeimaTurbino_I32552	Russia_Srubnaya+Altai_N+Mongolia_N_North+Russia_Samus_Tatarka_MBA+Russia_MiddleIrtysh_Omsk_C_4.8kya	0.0235758	Russia_Srubnaya	0.216367	0.0268225	8.06661	FALSE	5	FALSE
Russia_SeimaTurbino_I32552	Russia_Srubnaya+BMAC+China_YR_MN+Yakutia_LNBA+Russia_Ural_Kulmetovo_C_6.0-6.1kya	0.0232801	BMAC	0.00913656	0.0387822	0.235586	FALSE	5	FALSE
Russia_SeimaTurbino_I32552	Russia_Srubnaya+BMAC+China_YR_MN+Yakutia_LNBA+Russia_Ural_Kulmetovo_C_6.0-6.1kya	0.0232801	China_YR_MN	-0.0550266	0.0516316	-1.06576	FALSE	5	FALSE
Russia_SeimaTurbino_I32552	Russia_Srubnaya+BMAC+China_YR_MN+Yakutia_LNBA+Russia_Ural_Kulmetovo_C_6.0-6.1kya	0.0232801	Russia_Ural_Kulmetovo_C_6.0-6.1kya	0.342885	0.0294796	11.6312	FALSE	5	FALSE
Russia_SeimaTurbino_I32552	Russia_Srubnaya+BMAC+China_YR_MN+Yakutia_LNBA+Russia_Ural_Kulmetovo_C_6.0-6.1kya	0.0232801	Russia_Srubnaya	0.171243	0.0538418	3.18049	FALSE	5	FALSE
Russia_SeimaTurbino_I32552	Russia_Srubnaya+BMAC+China_YR_MN+Yakutia_LNBA+Russia_Ural_Kulmetovo_C_6.0-6.1kya	0.0232801	Yakutia_LNBA	0.531762	0.0527748	10.076	FALSE	5	FALSE
Russia_SeimaTurbino_I32552	Russia_Srubnaya+Altai_N+China_YR_MN+Russia_Samus_Tatarka_MBA+Russia_CombPitWare_Gladunino_C_4.7kya	0.0231246	Altai_N	0.0549541	0.0743638	0.73899	FALSE	5	FALSE
Russia_SeimaTurbino_I32552	Russia_Srubnaya+Altai_N+China_YR_MN+Russia_Samus_Tatarka_MBA+Russia_CombPitWare_Gladunino_C_4.7kya	0.0231246	China_YR_MN	-0.028003	0.0418653	-0.668882	FALSE	5	FALSE
Russia_SeimaTurbino_I32552	Russia_Srubnaya+Altai_N+China_YR_MN+Russia_Samus_Tatarka_MBA+Russia_CombPitWare_Gladunino_C_4.7kya	0.0231246	Russia_CombPitWare_Gladunino_C_4.7kya	0.33812	0.0772274	4.37823	FALSE	5	FALSE
Russia_SeimaTurbino_I32552	Russia_Srubnaya+Altai_N+China_YR_MN+Russia_Samus_Tatarka_MBA+Russia_CombPitWare_Gladunino_C_4.7kya	0.0231246	Russia_Samus_Tatarka_MBA	0.456871	0.0325399	14.0403	FALSE	5	FALSE
Russia_SeimaTurbino_I32552	Russia_Srubnaya+Altai_N+China_YR_MN+Russia_Samus_Tatarka_MBA+Russia_CombPitWare_Gladunino_C_4.7kya	0.0231246	Russia_Srubnaya	0.178059	0.0387609	4.59377	FALSE	5	FALSE
Russia_SeimaTurbino_I32552	Russia_Srubnaya+Tyumen_HG+Mongolia_N_North+China_YR_MN+Russia_Ural_Kulmetovo_C_6.0-6.1kya	0.0225008	China_YR_MN	-0.0499985	3.56472	-0.0140259	FALSE	5	FALSE
Russia_SeimaTurbino_I32552	Russia_Srubnaya+Tyumen_HG+Mongolia_N_North+China_YR_MN+Russia_Ural_Kulmetovo_C_6.0-6.1kya	0.0225008	Mongolia_N_North	1.20173	2.6259	0.457644	FALSE	5	FALSE
Russia_SeimaTurbino_I32552	Russia_Srubnaya+Tyumen_HG+Mongolia_N_North+China_YR_MN+Russia_Ural_Kulmetovo_C_6.0-6.1kya	0.0225008	Russia_Ural_Kulmetovo_C_6.0-6.1kya	28.657	115.437	0.248248	FALSE	5	FALSE
Russia_SeimaTurbino_I32552	Russia_Srubnaya+Tyumen_HG+Mongolia_N_North+China_YR_MN+Russia_Ural_Kulmetovo_C_6.0-6.1kya	0.0225008	Russia_Srubnaya	-5.43846	23.07	-0.235738	FALSE	5	FALSE
Russia_SeimaTurbino_I32552	Russia_Srubnaya+Tyumen_HG+Mongolia_N_North+China_YR_MN+Russia_Ural_Kulmetovo_C_6.0-6.1kya	0.0225008	Tyumen_HG	-23.3703	95.1509	-0.245613	FALSE	5	FALSE
Russia_SeimaTurbino_I32552	Russia_Srubnaya+Tyumen_HG+Germany_EN_LBK+China_YR_MN+Russia_CombPitWare_Gladunino_C_4.7kya	0.0223548	China_YR_MN	0.120392	0.425641	0.282849	FALSE	5	FALSE
Russia_SeimaTurbino_I32552	Russia_Srubnaya+Tyumen_HG+Germany_EN_LBK+China_YR_MN+Russia_CombPitWare_Gladunino_C_4.7kya	0.0223548	Germany_EN_LBK	1.83316	2.22062	0.825519	FALSE	5	FALSE
Russia_SeimaTurbino_I32552	Russia_Srubnaya+Tyumen_HG+Germany_EN_LBK+China_YR_MN+Russia_CombPitWare_Gladunino_C_4.7kya	0.0223548	Russia_CombPitWare_Gladunino_C_4.7kya	10.8924	10.5131	1.03608	FALSE	5	FALSE
Russia_SeimaTurbino_I32552	Russia_Srubnaya+Tyumen_HG+Germany_EN_LBK+China_YR_MN+Russia_CombPitWare_Gladunino_C_4.7kya	0.0223548	Russia_Srubnaya	-4.39831	4.78524	-0.919141	FALSE	5	FALSE
Russia_SeimaTurbino_I32552	Russia_Srubnaya+Tyumen_HG+Germany_EN_LBK+China_YR_MN+Russia_CombPitWare_Gladunino_C_4.7kya	0.0223548	Tyumen_HG	-7.44767	7.62782	-0.976383	FALSE	5	FALSE
Russia_SeimaTurbino_I32552	Russia_Srubnaya+Tyumen_HG+Mongolia_N_North+China_YR_MN+Russia_CombPitWare_Gladunino_C_4.7kya	0.0218702	China_YR_MN	-0.603473	0.570212	-1.05833	FALSE	5	FALSE
Russia_SeimaTurbino_I32552	Russia_Srubnaya+Tyumen_HG+Mongolia_N_North+China_YR_MN+Russia_CombPitWare_Gladunino_C_4.7kya	0.0218702	Mongolia_N_North	0.929295	0.567429	1.63773	FALSE	5	FALSE
Russia_SeimaTurbino_I32552	Russia_Srubnaya+Tyumen_HG+Mongolia_N_North+China_YR_MN+Russia_CombPitWare_Gladunino_C_4.7kya	0.0218702	Russia_CombPitWare_Gladunino_C_4.7kya	4.67551	3.79435	1.23223	FALSE	5	FALSE
Russia_SeimaTurbino_I32552	Russia_Srubnaya+Tyumen_HG+Mongolia_N_North+China_YR_MN+Russia_CombPitWare_Gladunino_C_4.7kya	0.0218702	Russia_Srubnaya	-0.489086	0.662844	-0.73786	FALSE	5	FALSE
Russia_SeimaTurbino_I32552	Russia_Srubnaya+Tyumen_HG+Mongolia_N_North+China_YR_MN+Russia_CombPitWare_Gladunino_C_4.7kya	0.0218702	Tyumen_HG	-3.51225	3.03592	-1.1569	FALSE	5	FALSE
Russia_SeimaTurbino_I32552	Russia_Srubnaya+Tyumen_HG+Germany_EN_LBK+China_YR_MN+Russia_Ural_Kulmetovo_C_6.0-6.1kya	0.0206566	China_YR_MN	8.09252	1370.62	0.00590428	FALSE	5	FALSE
Russia_SeimaTurbino_I32552	Russia_Srubnaya+Tyumen_HG+Germany_EN_LBK+China_YR_MN+Russia_Ural_Kulmetovo_C_6.0-6.1kya	0.0206566	Germany_EN_LBK	-23.2753	4061.51	-0.0057307	FALSE	5	FALSE
Russia_SeimaTurbino_I32552	Russia_Srubnaya+Tyumen_HG+Germany_EN_LBK+China_YR_MN+Russia_Ural_Kulmetovo_C_6.0-6.1kya	0.0206566	Russia_Ural_Kulmetovo_C_6.0-6.1kya	318.451	56837.7	0.00560281	FALSE	5	FALSE
Russia_SeimaTurbino_I32552	Russia_Srubnaya+Tyumen_HG+Germany_EN_LBK+China_YR_MN+Russia_Ural_Kulmetovo_C_6.0-6.1kya	0.0206566	Russia_Srubnaya	-28.8069	5358.34	-0.00537608	FALSE	5	FALSE
Russia_SeimaTurbino_I32552	Russia_Srubnaya+Tyumen_HG+Germany_EN_LBK+China_YR_MN+Russia_Ural_Kulmetovo_C_6.0-6.1kya	0.0206566	Tyumen_HG	-273.461	48796.8	-0.00560408	FALSE	5	FALSE
Russia_SeimaTurbino_I32552	Russia_Srubnaya+BMAC+Mongolia_N_North+Yakutia_LNBA+Russia_Ural_Kulmetovo_C_6.0-6.1kya	0.0202053	BMAC	0.00673677	0.0397353	0.169541	FALSE	5	FALSE
Russia_SeimaTurbino_I32552	Russia_Srubnaya+BMAC+Mongolia_N_North+Yakutia_LNBA+Russia_Ural_Kulmetovo_C_6.0-6.1kya	0.0202053	Mongolia_N_North	-0.0441334	0.0944939	-0.46705	FALSE	5	FALSE
Russia_SeimaTurbino_I32552	Russia_Srubnaya+BMAC+Mongolia_N_North+Yakutia_LNBA+Russia_Ural_Kulmetovo_C_6.0-6.1kya	0.0202053	Russia_Ural_Kulmetovo_C_6.0-6.1kya	0.351022	0.0291627	12.0367	FALSE	5	FALSE
Russia_SeimaTurbino_I32552	Russia_Srubnaya+BMAC+Mongolia_N_North+Yakutia_LNBA+Russia_Ural_Kulmetovo_C_6.0-6.1kya	0.0202053	Russia_Srubnaya	0.16387	0.0537741	3.04737	FALSE	5	FALSE
Russia_SeimaTurbino_I32552	Russia_Srubnaya+BMAC+Mongolia_N_North+Yakutia_LNBA+Russia_Ural_Kulmetovo_C_6.0-6.1kya	0.0202053	Yakutia_LNBA	0.522505	0.0972304	5.37389	FALSE	5	FALSE
Russia_SeimaTurbino_I32552	Russia_Srubnaya+Altai_N+BMAC+Russia_Samus_Tatarka_MBA+Russia_MiddleIrtysh_Omsk_C_4.8kya	0.0199739	Altai_N	0.0500156	0.0578329	0.864829	FALSE	5	FALSE
Russia_SeimaTurbino_I32552	Russia_Srubnaya+Altai_N+BMAC+Russia_Samus_Tatarka_MBA+Russia_MiddleIrtysh_Omsk_C_4.8kya	0.0199739	BMAC	-0.0353001	0.0376561	-0.937432	FALSE	5	FALSE
Russia_SeimaTurbino_I32552	Russia_Srubnaya+Altai_N+BMAC+Russia_Samus_Tatarka_MBA+Russia_MiddleIrtysh_Omsk_C_4.8kya	0.0199739	Russia_MiddleIrtysh_Omsk_C_4.8kya	0.294511	0.0519758	5.66631	FALSE	5	FALSE
Russia_SeimaTurbino_I32552	Russia_Srubnaya+Altai_N+BMAC+Russia_Samus_Tatarka_MBA+Russia_MiddleIrtysh_Omsk_C_4.8kya	0.0199739	Russia_Samus_Tatarka_MBA	0.435845	0.023871	18.2584	FALSE	5	FALSE
Russia_SeimaTurbino_I32552	Russia_Srubnaya+Altai_N+BMAC+Russia_Samus_Tatarka_MBA+Russia_MiddleIrtysh_Omsk_C_4.8kya	0.0199739	Russia_Srubnaya	0.254928	0.0520398	4.89872	FALSE	5	FALSE
Russia_SeimaTurbino_I32552	Russia_Srubnaya+Mongolia_N_North+China_YR_MN+Russia_Samus_Tatarka_MBA+Russia_Ural_Kulmetovo_C_6.0-6.1kya	0.0197302	China_YR_MN	-0.069218	0.0860921	-0.803999	FALSE	5	FALSE
Russia_SeimaTurbino_I32552	Russia_Srubnaya+Mongolia_N_North+China_YR_MN+Russia_Samus_Tatarka_MBA+Russia_Ural_Kulmetovo_C_6.0-6.1kya	0.0197302	Mongolia_N_North	0.0976564	0.115261	0.847262	FALSE	5	FALSE
Russia_SeimaTurbino_I32552	Russia_Srubnaya+Mongolia_N_North+China_YR_MN+Russia_Samus_Tatarka_MBA+Russia_Ural_Kulmetovo_C_6.0-6.1kya	0.0197302	Russia_Ural_Kulmetovo_C_6.0-6.1kya	0.345625	0.0266384	12.9747	FALSE	5	FALSE
Russia_SeimaTurbino_I32552	Russia_Srubnaya+Mongolia_N_North+China_YR_MN+Russia_Samus_Tatarka_MBA+Russia_Ural_Kulmetovo_C_6.0-6.1kya	0.0197302	Russia_Samus_Tatarka_MBA	0.449863	0.0476103	9.44885	FALSE	5	FALSE
Russia_SeimaTurbino_I32552	Russia_Srubnaya+Mongolia_N_North+China_YR_MN+Russia_Samus_Tatarka_MBA+Russia_Ural_Kulmetovo_C_6.0-6.1kya	0.0197302	Russia_Srubnaya	0.176074	0.0276808	6.36087	FALSE	5	FALSE
Russia_SeimaTurbino_I32552	Russia_Srubnaya+BMAC+Hungary_EN_HG_Koros+Russia_Samus_Tatarka_MBA+Russia_CombPitWare_Gladunino_C_4.7kya	0.0195538	BMAC	-0.0760288	0.0809707	-0.938967	FALSE	5	FALSE
Russia_SeimaTurbino_I32552	Russia_Srubnaya+BMAC+Hungary_EN_HG_Koros+Russia_Samus_Tatarka_MBA+Russia_CombPitWare_Gladunino_C_4.7kya	0.0195538	Hungary_EN_HG_Koros	-0.0436154	0.152402	-0.286188	FALSE	5	FALSE
Russia_SeimaTurbino_I32552	Russia_Srubnaya+BMAC+Hungary_EN_HG_Koros+Russia_Samus_Tatarka_MBA+Russia_CombPitWare_Gladunino_C_4.7kya	0.0195538	Russia_CombPitWare_Gladunino_C_4.7kya	0.352294	0.043225	8.15022	FALSE	5	FALSE
Russia_SeimaTurbino_I32552	Russia_Srubnaya+BMAC+Hungary_EN_HG_Koros+Russia_Samus_Tatarka_MBA+Russia_CombPitWare_Gladunino_C_4.7kya	0.0195538	Russia_Samus_Tatarka_MBA	0.453073	0.0161515	28.0515	FALSE	5	FALSE
Russia_SeimaTurbino_I32552	Russia_Srubnaya+BMAC+Hungary_EN_HG_Koros+Russia_Samus_Tatarka_MBA+Russia_CombPitWare_Gladunino_C_4.7kya	0.0195538	Russia_Srubnaya	0.314278	0.252913	1.24263	FALSE	5	FALSE
Russia_SeimaTurbino_I32552	Russia_Srubnaya+Tyumen_HG+Hungary_EN_HG_Koros+China_YR_MN+Russia_CombPitWare_Gladunino_C_4.7kya	0.0195312	China_YR_MN	0.129673	0.397578	0.326157	FALSE	5	FALSE
Russia_SeimaTurbino_I32552	Russia_Srubnaya+Tyumen_HG+Hungary_EN_HG_Koros+China_YR_MN+Russia_CombPitWare_Gladunino_C_4.7kya	0.0195312	Hungary_EN_HG_Koros	1.02698	1.34857	0.761533	FALSE	5	FALSE
Russia_SeimaTurbino_I32552	Russia_Srubnaya+Tyumen_HG+Hungary_EN_HG_Koros+China_YR_MN+Russia_CombPitWare_Gladunino_C_4.7kya	0.0195312	Russia_CombPitWare_Gladunino_C_4.7kya	10.1363	9.5092	1.06595	FALSE	5	FALSE
Russia_SeimaTurbino_I32552	Russia_Srubnaya+Tyumen_HG+Hungary_EN_HG_Koros+China_YR_MN+Russia_CombPitWare_Gladunino_C_4.7kya	0.0195312	Russia_Srubnaya	-2.59654	2.57805	-1.00717	FALSE	5	FALSE
Russia_SeimaTurbino_I32552	Russia_Srubnaya+Tyumen_HG+Hungary_EN_HG_Koros+China_YR_MN+Russia_CombPitWare_Gladunino_C_4.7kya	0.0195312	Tyumen_HG	-7.69641	7.59863	-1.01287	FALSE	5	FALSE
Russia_SeimaTurbino_I32552	Russia_Srubnaya+Altai_N+China_YR_MN+Russia_Samus_Tatarka_MBA+Russia_MiddleIrtysh_Omsk_C_4.8kya	0.0185868	Altai_N	0.0707601	0.0684652	1.03352	FALSE	5	FALSE
Russia_SeimaTurbino_I32552	Russia_Srubnaya+Altai_N+China_YR_MN+Russia_Samus_Tatarka_MBA+Russia_MiddleIrtysh_Omsk_C_4.8kya	0.0185868	China_YR_MN	-0.0279286	0.0377333	-0.740158	FALSE	5	FALSE
Russia_SeimaTurbino_I32552	Russia_Srubnaya+Altai_N+China_YR_MN+Russia_Samus_Tatarka_MBA+Russia_MiddleIrtysh_Omsk_C_4.8kya	0.0185868	Russia_MiddleIrtysh_Omsk_C_4.8kya	0.279546	0.0609149	4.58913	FALSE	5	FALSE
Russia_SeimaTurbino_I32552	Russia_Srubnaya+Altai_N+China_YR_MN+Russia_Samus_Tatarka_MBA+Russia_MiddleIrtysh_Omsk_C_4.8kya	0.0185868	Russia_Samus_Tatarka_MBA	0.45754	0.030153	15.174	FALSE	5	FALSE
Russia_SeimaTurbino_I32552	Russia_Srubnaya+Altai_N+China_YR_MN+Russia_Samus_Tatarka_MBA+Russia_MiddleIrtysh_Omsk_C_4.8kya	0.0185868	Russia_Srubnaya	0.220083	0.0289032	7.61448	FALSE	5	FALSE
Russia_SeimaTurbino_I32552	Russia_Srubnaya+Germany_EN_LBK+Mongolia_N_North+Russia_Samus_Tatarka_MBA+Russia_CombPitWare_Gladunino_C_4.7kya	0.0175787	Germany_EN_LBK	0.157106	0.107694	1.45882	FALSE	5	FALSE
Russia_SeimaTurbino_I32552	Russia_Srubnaya+Germany_EN_LBK+Mongolia_N_North+Russia_Samus_Tatarka_MBA+Russia_CombPitWare_Gladunino_C_4.7kya	0.0175787	Mongolia_N_North	0.0156707	0.0491455	0.318864	FALSE	5	FALSE
Russia_SeimaTurbino_I32552	Russia_Srubnaya+Germany_EN_LBK+Mongolia_N_North+Russia_Samus_Tatarka_MBA+Russia_CombPitWare_Gladunino_C_4.7kya	0.0175787	Russia_CombPitWare_Gladunino_C_4.7kya	0.475479	0.0772917	6.15174	FALSE	5	FALSE
Russia_SeimaTurbino_I32552	Russia_Srubnaya+Germany_EN_LBK+Mongolia_N_North+Russia_Samus_Tatarka_MBA+Russia_CombPitWare_Gladunino_C_4.7kya	0.0175787	Russia_Samus_Tatarka_MBA	0.433917	0.0464454	9.34251	FALSE	5	FALSE
Russia_SeimaTurbino_I32552	Russia_Srubnaya+Germany_EN_LBK+Mongolia_N_North+Russia_Samus_Tatarka_MBA+Russia_CombPitWare_Gladunino_C_4.7kya	0.0175787	Russia_Srubnaya	-0.0821717	0.17809	-0.461406	FALSE	5	FALSE
Russia_SeimaTurbino_I32552	Russia_Srubnaya+BMAC+Germany_EN_LBK+Russia_Samus_Tatarka_MBA+Russia_CombPitWare_Gladunino_C_4.7kya	0.0169928	BMAC	0.0242676	0.709761	0.0341912	FALSE	5	FALSE
Russia_SeimaTurbino_I32552	Russia_Srubnaya+BMAC+Germany_EN_LBK+Russia_Samus_Tatarka_MBA+Russia_CombPitWare_Gladunino_C_4.7kya	0.0169928	Germany_EN_LBK	0.204047	1.77726	0.11481	FALSE	5	FALSE
Russia_SeimaTurbino_I32552	Russia_Srubnaya+BMAC+Germany_EN_LBK+Russia_Samus_Tatarka_MBA+Russia_CombPitWare_Gladunino_C_4.7kya	0.0169928	Russia_CombPitWare_Gladunino_C_4.7kya	0.511414	1.34872	0.379184	FALSE	5	FALSE
Russia_SeimaTurbino_I32552	Russia_Srubnaya+BMAC+Germany_EN_LBK+Russia_Samus_Tatarka_MBA+Russia_CombPitWare_Gladunino_C_4.7kya	0.0169928	Russia_Samus_Tatarka_MBA	0.437976	0.0913773	4.79305	FALSE	5	FALSE
Russia_SeimaTurbino_I32552	Russia_Srubnaya+BMAC+Germany_EN_LBK+Russia_Samus_Tatarka_MBA+Russia_CombPitWare_Gladunino_C_4.7kya	0.0169928	Russia_Srubnaya	-0.177704	3.74466	-0.0474554	FALSE	5	FALSE
Russia_SeimaTurbino_I32552	Russia_Srubnaya+Germany_EN_LBK+Hungary_EN_HG_Koros+Russia_Samus_Tatarka_MBA+Russia_MiddleIrtysh_Omsk_C_4.8kya	0.0162768	Germany_EN_LBK	0.00609455	0.0971102	0.0627592	FALSE	5	FALSE
Russia_SeimaTurbino_I32552	Russia_Srubnaya+Germany_EN_LBK+Hungary_EN_HG_Koros+Russia_Samus_Tatarka_MBA+Russia_MiddleIrtysh_Omsk_C_4.8kya	0.0162768	Hungary_EN_HG_Koros	-0.00431922	0.0889895	-0.0485363	FALSE	5	FALSE
Russia_SeimaTurbino_I32552	Russia_Srubnaya+Germany_EN_LBK+Hungary_EN_HG_Koros+Russia_Samus_Tatarka_MBA+Russia_MiddleIrtysh_Omsk_C_4.8kya	0.0162768	Russia_MiddleIrtysh_Omsk_C_4.8kya	0.33635	0.0563698	5.96685	FALSE	5	FALSE
Russia_SeimaTurbino_I32552	Russia_Srubnaya+Germany_EN_LBK+Hungary_EN_HG_Koros+Russia_Samus_Tatarka_MBA+Russia_MiddleIrtysh_Omsk_C_4.8kya	0.0162768	Russia_Samus_Tatarka_MBA	0.455577	0.0138598	32.8705	FALSE	5	FALSE
Russia_SeimaTurbino_I32552	Russia_Srubnaya+Germany_EN_LBK+Hungary_EN_HG_Koros+Russia_Samus_Tatarka_MBA+Russia_MiddleIrtysh_Omsk_C_4.8kya	0.0162768	Russia_Srubnaya	0.206298	0.117588	1.75442	FALSE	5	FALSE
Russia_SeimaTurbino_I32552	Russia_Srubnaya+BMAC+Germany_EN_LBK+Russia_Samus_Tatarka_MBA+Russia_MiddleIrtysh_Omsk_C_4.8kya	0.0161542	BMAC	-0.0858169	0.0836144	-1.02634	FALSE	5	FALSE
Russia_SeimaTurbino_I32552	Russia_Srubnaya+BMAC+Germany_EN_LBK+Russia_Samus_Tatarka_MBA+Russia_MiddleIrtysh_Omsk_C_4.8kya	0.0161542	Germany_EN_LBK	-0.125283	0.16746	-0.748133	FALSE	5	FALSE
Russia_SeimaTurbino_I32552	Russia_Srubnaya+BMAC+Germany_EN_LBK+Russia_Samus_Tatarka_MBA+Russia_MiddleIrtysh_Omsk_C_4.8kya	0.0161542	Russia_MiddleIrtysh_Omsk_C_4.8kya	0.240601	0.114547	2.10046	FALSE	5	FALSE
Russia_SeimaTurbino_I32552	Russia_Srubnaya+BMAC+Germany_EN_LBK+Russia_Samus_Tatarka_MBA+Russia_MiddleIrtysh_Omsk_C_4.8kya	0.0161542	Russia_Samus_Tatarka_MBA	0.455832	0.0153697	29.6577	FALSE	5	FALSE
Russia_SeimaTurbino_I32552	Russia_Srubnaya+BMAC+Germany_EN_LBK+Russia_Samus_Tatarka_MBA+Russia_MiddleIrtysh_Omsk_C_4.8kya	0.0161542	Russia_Srubnaya	0.514667	0.350078	1.47015	FALSE	5	FALSE
Russia_SeimaTurbino_I32552	Russia_Srubnaya+Tyumen_HG+BMAC+Mongolia_N_North+Russia_CombPitWare_Gladunino_C_4.7kya	0.0141824	BMAC	-0.316474	0.401263	-0.788694	FALSE	5	FALSE
Russia_SeimaTurbino_I32552	Russia_Srubnaya+Tyumen_HG+BMAC+Mongolia_N_North+Russia_CombPitWare_Gladunino_C_4.7kya	0.0141824	Mongolia_N_North	0.301808	0.209374	1.44148	FALSE	5	FALSE
Russia_SeimaTurbino_I32552	Russia_Srubnaya+Tyumen_HG+BMAC+Mongolia_N_North+Russia_CombPitWare_Gladunino_C_4.7kya	0.0141824	Russia_CombPitWare_Gladunino_C_4.7kya	6.19349	5.31068	1.16623	FALSE	5	FALSE
Russia_SeimaTurbino_I32552	Russia_Srubnaya+Tyumen_HG+BMAC+Mongolia_N_North+Russia_CombPitWare_Gladunino_C_4.7kya	0.0141824	Russia_Srubnaya	-0.471103	0.854084	-0.551588	FALSE	5	FALSE
Russia_SeimaTurbino_I32552	Russia_Srubnaya+Tyumen_HG+BMAC+Mongolia_N_North+Russia_CombPitWare_Gladunino_C_4.7kya	0.0141824	Tyumen_HG	-4.70772	4.27451	-1.10135	FALSE	5	FALSE
Russia_SeimaTurbino_I32552	Russia_Srubnaya+BMAC+Germany_EN_LBK+Mongolia_N_North+Russia_Ural_Kulmetovo_C_6.0-6.1kya	0.0141193	BMAC	-3.24916	1.97659	-1.64382	FALSE	5	FALSE
Russia_SeimaTurbino_I32552	Russia_Srubnaya+BMAC+Germany_EN_LBK+Mongolia_N_North+Russia_Ural_Kulmetovo_C_6.0-6.1kya	0.0141193	Germany_EN_LBK	-6.21031	3.9229	-1.58309	FALSE	5	FALSE
Russia_SeimaTurbino_I32552	Russia_Srubnaya+BMAC+Germany_EN_LBK+Mongolia_N_North+Russia_Ural_Kulmetovo_C_6.0-6.1kya	0.0141193	Mongolia_N_North	0.561483	0.085636	6.55662	FALSE	5	FALSE
Russia_SeimaTurbino_I32552	Russia_Srubnaya+BMAC+Germany_EN_LBK+Mongolia_N_North+Russia_Ural_Kulmetovo_C_6.0-6.1kya	0.0141193	Russia_Ural_Kulmetovo_C_6.0-6.1kya	-4.10409	2.8171	-1.45685	FALSE	5	FALSE
Russia_SeimaTurbino_I32552	Russia_Srubnaya+BMAC+Germany_EN_LBK+Mongolia_N_North+Russia_Ural_Kulmetovo_C_6.0-6.1kya	0.0141193	Russia_Srubnaya	14.0021	8.65563	1.61768	FALSE	5	FALSE
Russia_SeimaTurbino_I32552	Russia_Srubnaya+Altai_N+EHG+Mongolia_N_North+Russia_Tobol_Boborykino_LN_6.2kya	0.0136309	Altai_N	-3.74784	6.09603	-0.614801	FALSE	5	FALSE
Russia_SeimaTurbino_I32552	Russia_Srubnaya+Altai_N+EHG+Mongolia_N_North+Russia_Tobol_Boborykino_LN_6.2kya	0.0136309	EHG	-15.2487	25.5121	-0.597704	FALSE	5	FALSE
Russia_SeimaTurbino_I32552	Russia_Srubnaya+Altai_N+EHG+Mongolia_N_North+Russia_Tobol_Boborykino_LN_6.2kya	0.0136309	Mongolia_N_North	2.15768	2.69628	0.800242	FALSE	5	FALSE
Russia_SeimaTurbino_I32552	Russia_Srubnaya+Altai_N+EHG+Mongolia_N_North+Russia_Tobol_Boborykino_LN_6.2kya	0.0136309	Russia_Tobol_Boborykino_LN_6.2kya	15.8753	25.5459	0.621441	FALSE	5	FALSE
Russia_SeimaTurbino_I32552	Russia_Srubnaya+Altai_N+EHG+Mongolia_N_North+Russia_Tobol_Boborykino_LN_6.2kya	0.0136309	Russia_Srubnaya	1.96359	3.37273	0.582198	FALSE	5	FALSE
Russia_SeimaTurbino_I32552	Russia_Srubnaya+Germany_EN_LBK+EHG+Mongolia_N_North+Russia_Ural_Kulmetovo_C_6.0-6.1kya	0.0123715	EHG	16.4254	30.1915	0.54404	FALSE	5	FALSE
Russia_SeimaTurbino_I32552	Russia_Srubnaya+Germany_EN_LBK+EHG+Mongolia_N_North+Russia_Ural_Kulmetovo_C_6.0-6.1kya	0.0123715	Germany_EN_LBK	-5.92494	11.1261	-0.532528	FALSE	5	FALSE
Russia_SeimaTurbino_I32552	Russia_Srubnaya+Germany_EN_LBK+EHG+Mongolia_N_North+Russia_Ural_Kulmetovo_C_6.0-6.1kya	0.0123715	Mongolia_N_North	0.641601	0.339802	1.88816	FALSE	5	FALSE
Russia_SeimaTurbino_I32552	Russia_Srubnaya+Germany_EN_LBK+EHG+Mongolia_N_North+Russia_Ural_Kulmetovo_C_6.0-6.1kya	0.0123715	Russia_Ural_Kulmetovo_C_6.0-6.1kya	-15.9944	30.2264	-0.529153	FALSE	5	FALSE
Russia_SeimaTurbino_I32552	Russia_Srubnaya+Germany_EN_LBK+EHG+Mongolia_N_North+Russia_Ural_Kulmetovo_C_6.0-6.1kya	0.0123715	Russia_Srubnaya	5.85232	11.1247	0.526064	FALSE	5	FALSE
Russia_SeimaTurbino_I32552	Russia_Srubnaya+Hungary_EN_HG_Koros+Mongolia_N_North+Russia_Samus_Tatarka_MBA+Russia_MiddleIrtysh_Omsk_C_4.8kya	0.0123506	Hungary_EN_HG_Koros	-0.00856127	0.069486	-0.123209	FALSE	5	FALSE
Russia_SeimaTurbino_I32552	Russia_Srubnaya+Hungary_EN_HG_Koros+Mongolia_N_North+Russia_Samus_Tatarka_MBA+Russia_MiddleIrtysh_Omsk_C_4.8kya	0.0123506	Mongolia_N_North	-0.0104172	0.0427508	-0.243673	FALSE	5	FALSE
Russia_SeimaTurbino_I32552	Russia_Srubnaya+Hungary_EN_HG_Koros+Mongolia_N_North+Russia_Samus_Tatarka_MBA+Russia_MiddleIrtysh_Omsk_C_4.8kya	0.0123506	Russia_MiddleIrtysh_Omsk_C_4.8kya	0.32972	0.0244492	13.4859	FALSE	5	FALSE
Russia_SeimaTurbino_I32552	Russia_Srubnaya+Hungary_EN_HG_Koros+Mongolia_N_North+Russia_Samus_Tatarka_MBA+Russia_MiddleIrtysh_Omsk_C_4.8kya	0.0123506	Russia_Samus_Tatarka_MBA	0.467812	0.0405014	11.5505	FALSE	5	FALSE
Russia_SeimaTurbino_I32552	Russia_Srubnaya+Hungary_EN_HG_Koros+Mongolia_N_North+Russia_Samus_Tatarka_MBA+Russia_MiddleIrtysh_Omsk_C_4.8kya	0.0123506	Russia_Srubnaya	0.221446	0.0737727	3.00174	FALSE	5	FALSE
Russia_SeimaTurbino_I32552	Russia_Srubnaya+BMAC+Mongolia_N_North+Russia_Samus_Tatarka_MBA+Russia_Ural_Kulmetovo_C_6.0-6.1kya	0.0116261	BMAC	-0.0183165	0.0403955	-0.45343	FALSE	5	FALSE
Russia_SeimaTurbino_I32552	Russia_Srubnaya+BMAC+Mongolia_N_North+Russia_Samus_Tatarka_MBA+Russia_Ural_Kulmetovo_C_6.0-6.1kya	0.0116261	Mongolia_N_North	0.0178594	0.0451614	0.395458	FALSE	5	FALSE
Russia_SeimaTurbino_I32552	Russia_Srubnaya+BMAC+Mongolia_N_North+Russia_Samus_Tatarka_MBA+Russia_Ural_Kulmetovo_C_6.0-6.1kya	0.0116261	Russia_Ural_Kulmetovo_C_6.0-6.1kya	0.345333	0.0283788	12.1687	FALSE	5	FALSE
Russia_SeimaTurbino_I32552	Russia_Srubnaya+BMAC+Mongolia_N_North+Russia_Samus_Tatarka_MBA+Russia_Ural_Kulmetovo_C_6.0-6.1kya	0.0116261	Russia_Samus_Tatarka_MBA	0.460746	0.0417088	11.0467	FALSE	5	FALSE
Russia_SeimaTurbino_I32552	Russia_Srubnaya+BMAC+Mongolia_N_North+Russia_Samus_Tatarka_MBA+Russia_Ural_Kulmetovo_C_6.0-6.1kya	0.0116261	Russia_Srubnaya	0.194379	0.0559358	3.47503	FALSE	5	FALSE
Russia_SeimaTurbino_I32552	Russia_Srubnaya+Tyumen_HG+Mongolia_N_North+China_YR_MN+Russia_MiddleIrtysh_Omsk_C_4.8kya	0.0116124	China_YR_MN	-1.6927	1.11516	-1.5179	FALSE	5	FALSE
Russia_SeimaTurbino_I32552	Russia_Srubnaya+Tyumen_HG+Mongolia_N_North+China_YR_MN+Russia_MiddleIrtysh_Omsk_C_4.8kya	0.0116124	Mongolia_N_North	2.20583	1.13382	1.94549	FALSE	5	FALSE
Russia_SeimaTurbino_I32552	Russia_Srubnaya+Tyumen_HG+Mongolia_N_North+China_YR_MN+Russia_MiddleIrtysh_Omsk_C_4.8kya	0.0116124	Russia_MiddleIrtysh_Omsk_C_4.8kya	-6.36409	5.22614	-1.21774	FALSE	5	FALSE
Russia_SeimaTurbino_I32552	Russia_Srubnaya+Tyumen_HG+Mongolia_N_North+China_YR_MN+Russia_MiddleIrtysh_Omsk_C_4.8kya	0.0116124	Russia_Srubnaya	0.834499	0.503984	1.6558	FALSE	5	FALSE
Russia_SeimaTurbino_I32552	Russia_Srubnaya+Tyumen_HG+Mongolia_N_North+China_YR_MN+Russia_MiddleIrtysh_Omsk_C_4.8kya	0.0116124	Tyumen_HG	6.01646	4.71781	1.27527	FALSE	5	FALSE
Russia_SeimaTurbino_I32552	Russia_Srubnaya+Germany_EN_LBK+China_YR_MN+Russia_Samus_Tatarka_MBA+Russia_CombPitWare_Gladunino_C_4.7kya	0.0116065	China_YR_MN	-0.00396799	0.0379295	-0.104615	FALSE	5	FALSE
Russia_SeimaTurbino_I32552	Russia_Srubnaya+Germany_EN_LBK+China_YR_MN+Russia_Samus_Tatarka_MBA+Russia_CombPitWare_Gladunino_C_4.7kya	0.0116065	Germany_EN_LBK	0.157264	0.109756	1.43285	FALSE	5	FALSE
Russia_SeimaTurbino_I32552	Russia_Srubnaya+Germany_EN_LBK+China_YR_MN+Russia_Samus_Tatarka_MBA+Russia_CombPitWare_Gladunino_C_4.7kya	0.0116065	Russia_CombPitWare_Gladunino_C_4.7kya	0.471905	0.0792421	5.95523	FALSE	5	FALSE
Russia_SeimaTurbino_I32552	Russia_Srubnaya+Germany_EN_LBK+China_YR_MN+Russia_Samus_Tatarka_MBA+Russia_CombPitWare_Gladunino_C_4.7kya	0.0116065	Russia_Samus_Tatarka_MBA	0.452473	0.0352591	12.8328	FALSE	5	FALSE
Russia_SeimaTurbino_I32552	Russia_Srubnaya+Germany_EN_LBK+China_YR_MN+Russia_Samus_Tatarka_MBA+Russia_CombPitWare_Gladunino_C_4.7kya	0.0116065	Russia_Srubnaya	-0.0776736	0.182146	-0.426436	FALSE	5	FALSE
Russia_SeimaTurbino_I32552	Russia_Srubnaya+Mongolia_N_North+China_YR_MN+Russia_Samus_Tatarka_MBA+Russia_CombPitWare_Gladunino_C_4.7kya	0.011475	China_YR_MN	-0.0867357	0.0945266	-0.91758	FALSE	5	FALSE
Russia_SeimaTurbino_I32552	Russia_Srubnaya+Mongolia_N_North+China_YR_MN+Russia_Samus_Tatarka_MBA+Russia_CombPitWare_Gladunino_C_4.7kya	0.011475	Mongolia_N_North	0.111152	0.12385	0.89747	FALSE	5	FALSE
Russia_SeimaTurbino_I32552	Russia_Srubnaya+Mongolia_N_North+China_YR_MN+Russia_Samus_Tatarka_MBA+Russia_CombPitWare_Gladunino_C_4.7kya	0.011475	Russia_CombPitWare_Gladunino_C_4.7kya	0.367155	0.029089	12.6218	FALSE	5	FALSE
Russia_SeimaTurbino_I32552	Russia_Srubnaya+Mongolia_N_North+China_YR_MN+Russia_Samus_Tatarka_MBA+Russia_CombPitWare_Gladunino_C_4.7kya	0.011475	Russia_Samus_Tatarka_MBA	0.429737	0.049769	8.63464	FALSE	5	FALSE
Russia_SeimaTurbino_I32552	Russia_Srubnaya+Mongolia_N_North+China_YR_MN+Russia_Samus_Tatarka_MBA+Russia_CombPitWare_Gladunino_C_4.7kya	0.011475	Russia_Srubnaya	0.178692	0.0288272	6.19872	FALSE	5	FALSE
Russia_SeimaTurbino_I32552	Russia_Srubnaya+Germany_EN_LBK+China_YR_MN+Russia_Samus_Tatarka_MBA+Russia_Ural_Kulmetovo_C_6.0-6.1kya	0.0112194	China_YR_MN	-0.00115334	0.0339145	-0.0340072	FALSE	5	FALSE
Russia_SeimaTurbino_I32552	Russia_Srubnaya+Germany_EN_LBK+China_YR_MN+Russia_Samus_Tatarka_MBA+Russia_Ural_Kulmetovo_C_6.0-6.1kya	0.0112194	Germany_EN_LBK	0.0545886	0.0828195	0.659128	FALSE	5	FALSE
Russia_SeimaTurbino_I32552	Russia_Srubnaya+Germany_EN_LBK+China_YR_MN+Russia_Samus_Tatarka_MBA+Russia_Ural_Kulmetovo_C_6.0-6.1kya	0.0112194	Russia_Ural_Kulmetovo_C_6.0-6.1kya	0.380422	0.0563848	6.74688	FALSE	5	FALSE
Russia_SeimaTurbino_I32552	Russia_Srubnaya+Germany_EN_LBK+China_YR_MN+Russia_Samus_Tatarka_MBA+Russia_Ural_Kulmetovo_C_6.0-6.1kya	0.0112194	Russia_Samus_Tatarka_MBA	0.478674	0.0305715	15.6575	FALSE	5	FALSE
Russia_SeimaTurbino_I32552	Russia_Srubnaya+Germany_EN_LBK+China_YR_MN+Russia_Samus_Tatarka_MBA+Russia_Ural_Kulmetovo_C_6.0-6.1kya	0.0112194	Russia_Srubnaya	0.0874693	0.137097	0.638008	FALSE	5	FALSE
Russia_SeimaTurbino_I32552	Russia_Srubnaya+BMAC+Germany_EN_LBK+Russia_Samus_Tatarka_MBA+Russia_CombPitWare_Borovyanka17_C_5.4kya	0.010695	BMAC	-0.146719	0.0617548	-2.37583	FALSE	5	FALSE
Russia_SeimaTurbino_I32552	Russia_Srubnaya+BMAC+Germany_EN_LBK+Russia_Samus_Tatarka_MBA+Russia_CombPitWare_Borovyanka17_C_5.4kya	0.010695	Germany_EN_LBK	-0.234945	0.120533	-1.94921	FALSE	5	FALSE
Russia_SeimaTurbino_I32552	Russia_Srubnaya+BMAC+Germany_EN_LBK+Russia_Samus_Tatarka_MBA+Russia_CombPitWare_Borovyanka17_C_5.4kya	0.010695	Russia_CombPitWare_Borovyanka17_C_5.4kya	0.164176	0.0811221	2.02381	FALSE	5	FALSE
Russia_SeimaTurbino_I32552	Russia_Srubnaya+BMAC+Germany_EN_LBK+Russia_Samus_Tatarka_MBA+Russia_CombPitWare_Borovyanka17_C_5.4kya	0.010695	Russia_Samus_Tatarka_MBA	0.441581	0.0200498	22.0243	FALSE	5	FALSE
Russia_SeimaTurbino_I32552	Russia_Srubnaya+BMAC+Germany_EN_LBK+Russia_Samus_Tatarka_MBA+Russia_CombPitWare_Borovyanka17_C_5.4kya	0.010695	Russia_Srubnaya	0.775906	0.238178	3.25768	FALSE	5	FALSE
Russia_SeimaTurbino_I32552	Russia_Srubnaya+Germany_EN_LBK+EHG+China_YR_MN+Russia_Ural_Kulmetovo_C_6.0-6.1kya	0.0101193	China_YR_MN	0.768903	0.66101	1.16322	FALSE	5	FALSE
Russia_SeimaTurbino_I32552	Russia_Srubnaya+Germany_EN_LBK+EHG+China_YR_MN+Russia_Ural_Kulmetovo_C_6.0-6.1kya	0.0101193	EHG	26.8929	54.7844	0.490885	FALSE	5	FALSE
Russia_SeimaTurbino_I32552	Russia_Srubnaya+Germany_EN_LBK+EHG+China_YR_MN+Russia_Ural_Kulmetovo_C_6.0-6.1kya	0.0101193	Germany_EN_LBK	-9.74319	20.2464	-0.48123	FALSE	5	FALSE
Russia_SeimaTurbino_I32552	Russia_Srubnaya+Germany_EN_LBK+EHG+China_YR_MN+Russia_Ural_Kulmetovo_C_6.0-6.1kya	0.0101193	Russia_Ural_Kulmetovo_C_6.0-6.1kya	-26.3406	54.741	-0.481187	FALSE	5	FALSE
Russia_SeimaTurbino_I32552	Russia_Srubnaya+Germany_EN_LBK+EHG+China_YR_MN+Russia_Ural_Kulmetovo_C_6.0-6.1kya	0.0101193	Russia_Srubnaya	9.42207	20.0049	0.470987	FALSE	5	FALSE
Russia_SeimaTurbino_I32552	Russia_Srubnaya+Tyumen_HG+BMAC+China_YR_MN+Russia_CombPitWare_Gladunino_C_4.7kya	0.0100622	BMAC	-0.45752	0.670729	-0.682124	FALSE	5	FALSE
Russia_SeimaTurbino_I32552	Russia_Srubnaya+Tyumen_HG+BMAC+China_YR_MN+Russia_CombPitWare_Gladunino_C_4.7kya	0.0100622	China_YR_MN	0.162826	0.375077	0.434112	FALSE	5	FALSE
Russia_SeimaTurbino_I32552	Russia_Srubnaya+Tyumen_HG+BMAC+China_YR_MN+Russia_CombPitWare_Gladunino_C_4.7kya	0.0100622	Russia_CombPitWare_Gladunino_C_4.7kya	10.1252	9.44347	1.07219	FALSE	5	FALSE
Russia_SeimaTurbino_I32552	Russia_Srubnaya+Tyumen_HG+BMAC+China_YR_MN+Russia_CombPitWare_Gladunino_C_4.7kya	0.0100622	Russia_Srubnaya	-0.995806	1.43899	-0.692017	FALSE	5	FALSE
Russia_SeimaTurbino_I32552	Russia_Srubnaya+Tyumen_HG+BMAC+China_YR_MN+Russia_CombPitWare_Gladunino_C_4.7kya	0.0100622	Tyumen_HG	-7.83466	7.63464	-1.0262	FALSE	5	FALSE
Russia_SeimaTurbino_I32552	Russia_Srubnaya+BMAC+Germany_EN_LBK+China_YR_MN+Russia_CombPitWare_Gladunino_C_4.7kya	0.0100091	BMAC	35.7135	647.172	0.055184	FALSE	5	FALSE
Russia_SeimaTurbino_I32552	Russia_Srubnaya+BMAC+Germany_EN_LBK+China_YR_MN+Russia_CombPitWare_Gladunino_C_4.7kya	0.0100091	China_YR_MN	-4.48469	89.05	-0.0503614	FALSE	5	FALSE
Russia_SeimaTurbino_I32552	Russia_Srubnaya+BMAC+Germany_EN_LBK+China_YR_MN+Russia_CombPitWare_Gladunino_C_4.7kya	0.0100091	Germany_EN_LBK	86.4682	1551.62	0.0557278	FALSE	5	FALSE
Russia_SeimaTurbino_I32552	Russia_Srubnaya+BMAC+Germany_EN_LBK+China_YR_MN+Russia_CombPitWare_Gladunino_C_4.7kya	0.0100091	Russia_CombPitWare_Gladunino_C_4.7kya	64.0384	1140.61	0.0561442	FALSE	5	FALSE
Russia_SeimaTurbino_I32552	Russia_Srubnaya+BMAC+Germany_EN_LBK+China_YR_MN+Russia_CombPitWare_Gladunino_C_4.7kya	0.0100091	Russia_Srubnaya	-180.736	3250.33	-0.0556053	FALSE	5	FALSE
Russia_SeimaTurbino_I32552	Russia_Srubnaya+Altai_N+BMAC+Germany_EN_LBK+Russia_Samus_Tatarka_MBA	0.0094803	Altai_N	0.104676	0.052679	1.98706	FALSE	5	FALSE
Russia_SeimaTurbino_I32552	Russia_Srubnaya+Altai_N+BMAC+Germany_EN_LBK+Russia_Samus_Tatarka_MBA	0.0094803	BMAC	-0.206167	0.0420769	-4.89977	FALSE	5	FALSE
Russia_SeimaTurbino_I32552	Russia_Srubnaya+Altai_N+BMAC+Germany_EN_LBK+Russia_Samus_Tatarka_MBA	0.0094803	Germany_EN_LBK	-0.346851	0.0697366	-4.97373	FALSE	5	FALSE
Russia_SeimaTurbino_I32552	Russia_Srubnaya+Altai_N+BMAC+Germany_EN_LBK+Russia_Samus_Tatarka_MBA	0.0094803	Russia_Samus_Tatarka_MBA	0.432759	0.0249727	17.3293	FALSE	5	FALSE
Russia_SeimaTurbino_I32552	Russia_Srubnaya+Altai_N+BMAC+Germany_EN_LBK+Russia_Samus_Tatarka_MBA	0.0094803	Russia_Srubnaya	1.01558	0.125606	8.08548	FALSE	5	FALSE
Russia_SeimaTurbino_I32552	Russia_Srubnaya+Mongolia_N_North+China_YR_MN+Russia_Samus_Tatarka_MBA+Russia_MiddleIrtysh_Omsk_C_4.8kya	0.00892815	China_YR_MN	0.0066942	0.0868203	0.0771041	FALSE	5	FALSE
Russia_SeimaTurbino_I32552	Russia_Srubnaya+Mongolia_N_North+China_YR_MN+Russia_Samus_Tatarka_MBA+Russia_MiddleIrtysh_Omsk_C_4.8kya	0.00892815	Mongolia_N_North	-0.0154064	0.11602	-0.13279	FALSE	5	FALSE
Russia_SeimaTurbino_I32552	Russia_Srubnaya+Mongolia_N_North+China_YR_MN+Russia_Samus_Tatarka_MBA+Russia_MiddleIrtysh_Omsk_C_4.8kya	0.00892815	Russia_MiddleIrtysh_Omsk_C_4.8kya	0.327847	0.0255084	12.8525	FALSE	5	FALSE
Russia_SeimaTurbino_I32552	Russia_Srubnaya+Mongolia_N_North+China_YR_MN+Russia_Samus_Tatarka_MBA+Russia_MiddleIrtysh_Omsk_C_4.8kya	0.00892815	Russia_Samus_Tatarka_MBA	0.471219	0.046683	10.094	FALSE	5	FALSE
Russia_SeimaTurbino_I32552	Russia_Srubnaya+Mongolia_N_North+China_YR_MN+Russia_Samus_Tatarka_MBA+Russia_MiddleIrtysh_Omsk_C_4.8kya	0.00892815	Russia_Srubnaya	0.209646	0.0259883	8.06693	FALSE	5	FALSE
Russia_SeimaTurbino_I32552	Russia_Srubnaya+BMAC+Mongolia_N_North+Russia_Samus_Tatarka_MBA+Russia_CombPitWare_Gladunino_C_4.7kya	0.00862244	BMAC	-0.059753	0.0388909	-1.53643	FALSE	5	FALSE
Russia_SeimaTurbino_I32552	Russia_Srubnaya+BMAC+Mongolia_N_North+Russia_Samus_Tatarka_MBA+Russia_CombPitWare_Gladunino_C_4.7kya	0.00862244	Mongolia_N_North	0.0241142	0.0465359	0.518185	FALSE	5	FALSE
Russia_SeimaTurbino_I32552	Russia_Srubnaya+BMAC+Mongolia_N_North+Russia_Samus_Tatarka_MBA+Russia_CombPitWare_Gladunino_C_4.7kya	0.00862244	Russia_CombPitWare_Gladunino_C_4.7kya	0.35558	0.0290816	12.227	FALSE	5	FALSE
Russia_SeimaTurbino_I32552	Russia_Srubnaya+BMAC+Mongolia_N_North+Russia_Samus_Tatarka_MBA+Russia_CombPitWare_Gladunino_C_4.7kya	0.00862244	Russia_Samus_Tatarka_MBA	0.433734	0.0434993	9.97106	FALSE	5	FALSE
Russia_SeimaTurbino_I32552	Russia_Srubnaya+BMAC+Mongolia_N_North+Russia_Samus_Tatarka_MBA+Russia_CombPitWare_Gladunino_C_4.7kya	0.00862244	Russia_Srubnaya	0.246324	0.0524177	4.69926	FALSE	5	FALSE
Russia_SeimaTurbino_I32552	Russia_Srubnaya+Altai_N+EHG+China_YR_MN+Russia_Tobol_Boborykino_LN_6.2kya	0.00850888	Altai_N	7.82238	19.2374	0.406624	FALSE	5	FALSE
Russia_SeimaTurbino_I32552	Russia_Srubnaya+Altai_N+EHG+China_YR_MN+Russia_Tobol_Boborykino_LN_6.2kya	0.00850888	China_YR_MN	-3.1193	8.94924	-0.348555	FALSE	5	FALSE
Russia_SeimaTurbino_I32552	Russia_Srubnaya+Altai_N+EHG+China_YR_MN+Russia_Tobol_Boborykino_LN_6.2kya	0.00850888	EHG	34.1803	85.837	0.398201	FALSE	5	FALSE
Russia_SeimaTurbino_I32552	Russia_Srubnaya+Altai_N+EHG+China_YR_MN+Russia_Tobol_Boborykino_LN_6.2kya	0.00850888	Russia_Tobol_Boborykino_LN_6.2kya	-33.9556	85.9318	-0.395146	FALSE	5	FALSE
Russia_SeimaTurbino_I32552	Russia_Srubnaya+Altai_N+EHG+China_YR_MN+Russia_Tobol_Boborykino_LN_6.2kya	0.00850888	Russia_Srubnaya	-3.9278	10.2532	-0.38308	FALSE	5	FALSE
Russia_SeimaTurbino_I32552	Russia_Srubnaya+Germany_EN_LBK+Mongolia_N_North+Russia_Samus_Tatarka_MBA+Russia_MiddleIrtysh_Omsk_C_4.8kya	0.00841348	Germany_EN_LBK	0.00373305	0.0744179	0.0501633	FALSE	5	FALSE
Russia_SeimaTurbino_I32552	Russia_Srubnaya+Germany_EN_LBK+Mongolia_N_North+Russia_Samus_Tatarka_MBA+Russia_MiddleIrtysh_Omsk_C_4.8kya	0.00841348	Mongolia_N_North	-0.00657538	0.0420747	-0.156279	FALSE	5	FALSE
Russia_SeimaTurbino_I32552	Russia_Srubnaya+Germany_EN_LBK+Mongolia_N_North+Russia_Samus_Tatarka_MBA+Russia_MiddleIrtysh_Omsk_C_4.8kya	0.00841348	Russia_MiddleIrtysh_Omsk_C_4.8kya	0.329406	0.0471827	6.98151	FALSE	5	FALSE
Russia_SeimaTurbino_I32552	Russia_Srubnaya+Germany_EN_LBK+Mongolia_N_North+Russia_Samus_Tatarka_MBA+Russia_MiddleIrtysh_Omsk_C_4.8kya	0.00841348	Russia_Samus_Tatarka_MBA	0.463994	0.0397494	11.673	FALSE	5	FALSE
Russia_SeimaTurbino_I32552	Russia_Srubnaya+Germany_EN_LBK+Mongolia_N_North+Russia_Samus_Tatarka_MBA+Russia_MiddleIrtysh_Omsk_C_4.8kya	0.00841348	Russia_Srubnaya	0.209442	0.115681	1.81052	FALSE	5	FALSE
Russia_SeimaTurbino_I32552	Russia_Srubnaya+Hungary_EN_HG_Koros+China_YR_MN+Russia_Samus_Tatarka_MBA+Russia_CombPitWare_Gladunino_C_4.7kya	0.00823069	China_YR_MN	-0.0100502	0.0380613	-0.264052	FALSE	5	FALSE
Russia_SeimaTurbino_I32552	Russia_Srubnaya+Hungary_EN_HG_Koros+China_YR_MN+Russia_Samus_Tatarka_MBA+Russia_CombPitWare_Gladunino_C_4.7kya	0.00823069	Hungary_EN_HG_Koros	0.062944	0.0822014	0.765729	FALSE	5	FALSE
Russia_SeimaTurbino_I32552	Russia_Srubnaya+Hungary_EN_HG_Koros+China_YR_MN+Russia_Samus_Tatarka_MBA+Russia_CombPitWare_Gladunino_C_4.7kya	0.00823069	Russia_CombPitWare_Gladunino_C_4.7kya	0.376949	0.0313429	12.0266	FALSE	5	FALSE
Russia_SeimaTurbino_I32552	Russia_Srubnaya+Hungary_EN_HG_Koros+China_YR_MN+Russia_Samus_Tatarka_MBA+Russia_CombPitWare_Gladunino_C_4.7kya	0.00823069	Russia_Samus_Tatarka_MBA	0.46095	0.0357431	12.8962	FALSE	5	FALSE
Russia_SeimaTurbino_I32552	Russia_Srubnaya+Hungary_EN_HG_Koros+China_YR_MN+Russia_Samus_Tatarka_MBA+Russia_CombPitWare_Gladunino_C_4.7kya	0.00823069	Russia_Srubnaya	0.109207	0.0957807	1.14018	FALSE	5	FALSE
Russia_SeimaTurbino_I32552	Russia_Srubnaya+BMAC+Germany_EN_LBK+China_YR_MN+Russia_Ural_Kulmetovo_C_6.0-6.1kya	0.00819416	BMAC	-7.55562	7.68085	-0.983696	FALSE	5	FALSE
Russia_SeimaTurbino_I32552	Russia_Srubnaya+BMAC+Germany_EN_LBK+China_YR_MN+Russia_Ural_Kulmetovo_C_6.0-6.1kya	0.00819416	China_YR_MN	0.668822	0.251204	2.66247	FALSE	5	FALSE
Russia_SeimaTurbino_I32552	Russia_Srubnaya+BMAC+Germany_EN_LBK+China_YR_MN+Russia_Ural_Kulmetovo_C_6.0-6.1kya	0.00819416	Germany_EN_LBK	-14.8085	15.3578	-0.964232	FALSE	5	FALSE
Russia_SeimaTurbino_I32552	Russia_Srubnaya+BMAC+Germany_EN_LBK+China_YR_MN+Russia_Ural_Kulmetovo_C_6.0-6.1kya	0.00819416	Russia_Ural_Kulmetovo_C_6.0-6.1kya	-10.1452	10.9386	-0.927469	FALSE	5	FALSE
Russia_SeimaTurbino_I32552	Russia_Srubnaya+BMAC+Germany_EN_LBK+China_YR_MN+Russia_Ural_Kulmetovo_C_6.0-6.1kya	0.00819416	Russia_Srubnaya	32.8405	33.781	0.972158	FALSE	5	FALSE
Russia_SeimaTurbino_I32552	Russia_Srubnaya+Hungary_EN_HG_Koros+China_YR_MN+Russia_Samus_Tatarka_MBA+Russia_MiddleIrtysh_Omsk_C_4.8kya	0.00798936	China_YR_MN	-0.0121501	0.0323924	-0.375092	FALSE	5	FALSE
Russia_SeimaTurbino_I32552	Russia_Srubnaya+Hungary_EN_HG_Koros+China_YR_MN+Russia_Samus_Tatarka_MBA+Russia_MiddleIrtysh_Omsk_C_4.8kya	0.00798936	Hungary_EN_HG_Koros	-0.0143409	0.0708024	-0.202548	FALSE	5	FALSE
Russia_SeimaTurbino_I32552	Russia_Srubnaya+Hungary_EN_HG_Koros+China_YR_MN+Russia_Samus_Tatarka_MBA+Russia_MiddleIrtysh_Omsk_C_4.8kya	0.00798936	Russia_MiddleIrtysh_Omsk_C_4.8kya	0.326671	0.0250847	13.0227	FALSE	5	FALSE
Russia_SeimaTurbino_I32552	Russia_Srubnaya+Hungary_EN_HG_Koros+China_YR_MN+Russia_Samus_Tatarka_MBA+Russia_MiddleIrtysh_Omsk_C_4.8kya	0.00798936	Russia_Samus_Tatarka_MBA	0.471208	0.0304682	15.4655	FALSE	5	FALSE
Russia_SeimaTurbino_I32552	Russia_Srubnaya+Hungary_EN_HG_Koros+China_YR_MN+Russia_Samus_Tatarka_MBA+Russia_MiddleIrtysh_Omsk_C_4.8kya	0.00798936	Russia_Srubnaya	0.228612	0.0763984	2.99237	FALSE	5	FALSE
Russia_SeimaTurbino_I32552	Russia_Srubnaya+BMAC+Mongolia_N_North+Russia_Samus_Tatarka_MBA+Russia_MiddleIrtysh_Omsk_C_4.8kya	0.00680214	BMAC	-0.0288721	0.0389395	-0.741462	FALSE	5	FALSE
Russia_SeimaTurbino_I32552	Russia_Srubnaya+BMAC+Mongolia_N_North+Russia_Samus_Tatarka_MBA+Russia_MiddleIrtysh_Omsk_C_4.8kya	0.00680214	Mongolia_N_North	0.00406395	0.0430208	0.0944647	FALSE	5	FALSE
Russia_SeimaTurbino_I32552	Russia_Srubnaya+BMAC+Mongolia_N_North+Russia_Samus_Tatarka_MBA+Russia_MiddleIrtysh_Omsk_C_4.8kya	0.00680214	Russia_MiddleIrtysh_Omsk_C_4.8kya	0.320536	0.02557	12.5356	FALSE	5	FALSE
Russia_SeimaTurbino_I32552	Russia_Srubnaya+BMAC+Mongolia_N_North+Russia_Samus_Tatarka_MBA+Russia_MiddleIrtysh_Omsk_C_4.8kya	0.00680214	Russia_Samus_Tatarka_MBA	0.455267	0.0401631	11.3354	FALSE	5	FALSE
Russia_SeimaTurbino_I32552	Russia_Srubnaya+BMAC+Mongolia_N_North+Russia_Samus_Tatarka_MBA+Russia_MiddleIrtysh_Omsk_C_4.8kya	0.00680214	Russia_Srubnaya	0.249005	0.050918	4.89031	FALSE	5	FALSE
Russia_SeimaTurbino_I32552	Russia_Srubnaya+BMAC+China_YR_MN+Russia_Samus_Tatarka_MBA+Russia_CombPitWare_Gladunino_C_4.7kya	0.00603288	BMAC	-0.0549975	0.0387586	-1.41898	FALSE	5	FALSE
Russia_SeimaTurbino_I32552	Russia_Srubnaya+BMAC+China_YR_MN+Russia_Samus_Tatarka_MBA+Russia_CombPitWare_Gladunino_C_4.7kya	0.00603288	China_YR_MN	0.00016999	0.0361783	0.00469867	FALSE	5	FALSE
Russia_SeimaTurbino_I32552	Russia_Srubnaya+BMAC+China_YR_MN+Russia_Samus_Tatarka_MBA+Russia_CombPitWare_Gladunino_C_4.7kya	0.00603288	Russia_CombPitWare_Gladunino_C_4.7kya	0.353095	0.0296629	11.9036	FALSE	5	FALSE
Russia_SeimaTurbino_I32552	Russia_Srubnaya+BMAC+China_YR_MN+Russia_Samus_Tatarka_MBA+Russia_CombPitWare_Gladunino_C_4.7kya	0.00603288	Russia_Samus_Tatarka_MBA	0.456497	0.0330719	13.8032	FALSE	5	FALSE
Russia_SeimaTurbino_I32552	Russia_Srubnaya+BMAC+China_YR_MN+Russia_Samus_Tatarka_MBA+Russia_CombPitWare_Gladunino_C_4.7kya	0.00603288	Russia_Srubnaya	0.245235	0.052461	4.67462	FALSE	5	FALSE
Russia_SeimaTurbino_I32552	Russia_Srubnaya+Germany_EN_LBK+China_YR_MN+Russia_Samus_Tatarka_MBA+Russia_MiddleIrtysh_Omsk_C_4.8kya	0.00555513	China_YR_MN	-0.00740305	0.032053	-0.230963	FALSE	5	FALSE
Russia_SeimaTurbino_I32552	Russia_Srubnaya+Germany_EN_LBK+China_YR_MN+Russia_Samus_Tatarka_MBA+Russia_MiddleIrtysh_Omsk_C_4.8kya	0.00555513	Germany_EN_LBK	-0.00216261	0.0759575	-0.0284713	FALSE	5	FALSE
Russia_SeimaTurbino_I32552	Russia_Srubnaya+Germany_EN_LBK+China_YR_MN+Russia_Samus_Tatarka_MBA+Russia_MiddleIrtysh_Omsk_C_4.8kya	0.00555513	Russia_MiddleIrtysh_Omsk_C_4.8kya	0.323773	0.0489561	6.61354	FALSE	5	FALSE
Russia_SeimaTurbino_I32552	Russia_Srubnaya+Germany_EN_LBK+China_YR_MN+Russia_Samus_Tatarka_MBA+Russia_MiddleIrtysh_Omsk_C_4.8kya	0.00555513	Russia_Samus_Tatarka_MBA	0.466559	0.0301461	15.4766	FALSE	5	FALSE
Russia_SeimaTurbino_I32552	Russia_Srubnaya+Germany_EN_LBK+China_YR_MN+Russia_Samus_Tatarka_MBA+Russia_MiddleIrtysh_Omsk_C_4.8kya	0.00555513	Russia_Srubnaya	0.219234	0.11967	1.83198	FALSE	5	FALSE
Russia_SeimaTurbino_I32552	Russia_Srubnaya+Tyumen_HG+Germany_EN_LBK+Mongolia_N_North+Russia_MiddleIrtysh_Omsk_C_4.8kya	0.00447517	Germany_EN_LBK	26.7489	6091.97	0.00439085	FALSE	5	FALSE
Russia_SeimaTurbino_I32552	Russia_Srubnaya+Tyumen_HG+Germany_EN_LBK+Mongolia_N_North+Russia_MiddleIrtysh_Omsk_C_4.8kya	0.00447517	Mongolia_N_North	2.48388	452.136	0.00549367	FALSE	5	FALSE
Russia_SeimaTurbino_I32552	Russia_Srubnaya+Tyumen_HG+Germany_EN_LBK+Mongolia_N_North+Russia_MiddleIrtysh_Omsk_C_4.8kya	0.00447517	Russia_MiddleIrtysh_Omsk_C_4.8kya	-132.632	30000.5	-0.004421	FALSE	5	FALSE
Russia_SeimaTurbino_I32552	Russia_Srubnaya+Tyumen_HG+Germany_EN_LBK+Mongolia_N_North+Russia_MiddleIrtysh_Omsk_C_4.8kya	0.00447517	Russia_Srubnaya	-31.1764	7148.27	-0.00436139	FALSE	5	FALSE
Russia_SeimaTurbino_I32552	Russia_Srubnaya+Tyumen_HG+Germany_EN_LBK+Mongolia_N_North+Russia_MiddleIrtysh_Omsk_C_4.8kya	0.00447517	Tyumen_HG	135.576	30604.7	0.0044299	FALSE	5	FALSE
Russia_SeimaTurbino_I32552	Russia_Srubnaya+BMAC+Germany_EN_LBK+Russia_Samus_Tatarka_MBA+Yakutia_LNBA	0.00443683	BMAC	-0.22831	0.0383356	-5.95556	FALSE	5	FALSE
Russia_SeimaTurbino_I32552	Russia_Srubnaya+BMAC+Germany_EN_LBK+Russia_Samus_Tatarka_MBA+Yakutia_LNBA	0.00443683	Germany_EN_LBK	-0.453879	0.0451487	-10.053	FALSE	5	FALSE
Russia_SeimaTurbino_I32552	Russia_Srubnaya+BMAC+Germany_EN_LBK+Russia_Samus_Tatarka_MBA+Yakutia_LNBA	0.00443683	Russia_Samus_Tatarka_MBA	0.0438301	0.556236	0.0787978	FALSE	5	FALSE
Russia_SeimaTurbino_I32552	Russia_Srubnaya+BMAC+Germany_EN_LBK+Russia_Samus_Tatarka_MBA+Yakutia_LNBA	0.00443683	Russia_Srubnaya	1.19391	0.0629456	18.9673	FALSE	5	FALSE
Russia_SeimaTurbino_I32552	Russia_Srubnaya+BMAC+Germany_EN_LBK+Russia_Samus_Tatarka_MBA+Yakutia_LNBA	0.00443683	Yakutia_LNBA	0.444454	0.556048	0.799309	FALSE	5	FALSE
Russia_SeimaTurbino_I32552	Russia_Srubnaya+Hungary_EN_HG_Koros+Mongolia_N_North+Russia_Samus_Tatarka_MBA+Russia_CombPitWare_Borovyanka17_C_5.4kya	0.00434577	Hungary_EN_HG_Koros	0.0492803	0.0655293	0.752035	FALSE	5	FALSE
Russia_SeimaTurbino_I32552	Russia_Srubnaya+Hungary_EN_HG_Koros+Mongolia_N_North+Russia_Samus_Tatarka_MBA+Russia_CombPitWare_Borovyanka17_C_5.4kya	0.00434577	Mongolia_N_North	-0.0766436	0.0418446	-1.83163	FALSE	5	FALSE
Russia_SeimaTurbino_I32552	Russia_Srubnaya+Hungary_EN_HG_Koros+Mongolia_N_North+Russia_Samus_Tatarka_MBA+Russia_CombPitWare_Borovyanka17_C_5.4kya	0.00434577	Russia_CombPitWare_Borovyanka17_C_5.4kya	0.329242	0.0231852	14.2005	FALSE	5	FALSE
Russia_SeimaTurbino_I32552	Russia_Srubnaya+Hungary_EN_HG_Koros+Mongolia_N_North+Russia_Samus_Tatarka_MBA+Russia_CombPitWare_Borovyanka17_C_5.4kya	0.00434577	Russia_Samus_Tatarka_MBA	0.484662	0.0395892	12.2423	FALSE	5	FALSE
Russia_SeimaTurbino_I32552	Russia_Srubnaya+Hungary_EN_HG_Koros+Mongolia_N_North+Russia_Samus_Tatarka_MBA+Russia_CombPitWare_Borovyanka17_C_5.4kya	0.00434577	Russia_Srubnaya	0.21346	0.0696875	3.06309	FALSE	5	FALSE
Russia_SeimaTurbino_I32552	Russia_Srubnaya+Hungary_EN_HG_Koros+EHG+Mongolia_N_North+Russia_MiddleIrtysh_Omsk_C_4.8kya	0.0041529	EHG	20.8758	42.3099	0.493402	FALSE	5	FALSE
Russia_SeimaTurbino_I32552	Russia_Srubnaya+Hungary_EN_HG_Koros+EHG+Mongolia_N_North+Russia_MiddleIrtysh_Omsk_C_4.8kya	0.0041529	Hungary_EN_HG_Koros	-5.48979	11.5904	-0.47365	FALSE	5	FALSE
Russia_SeimaTurbino_I32552	Russia_Srubnaya+Hungary_EN_HG_Koros+EHG+Mongolia_N_North+Russia_MiddleIrtysh_Omsk_C_4.8kya	0.0041529	Mongolia_N_North	1.59589	2.25582	0.707454	FALSE	5	FALSE
Russia_SeimaTurbino_I32552	Russia_Srubnaya+Hungary_EN_HG_Koros+EHG+Mongolia_N_North+Russia_MiddleIrtysh_Omsk_C_4.8kya	0.0041529	Russia_MiddleIrtysh_Omsk_C_4.8kya	-14.8223	30.7904	-0.481394	FALSE	5	FALSE
Russia_SeimaTurbino_I32552	Russia_Srubnaya+Hungary_EN_HG_Koros+EHG+Mongolia_N_North+Russia_MiddleIrtysh_Omsk_C_4.8kya	0.0041529	Russia_Srubnaya	-1.15955	2.90164	-0.399618	FALSE	5	FALSE
Russia_SeimaTurbino_I32552	Russia_Srubnaya+BMAC+EHG+Mongolia_N_North+Russia_MiddleIrtysh_Omsk_C_4.8kya	0.00373619	BMAC	12.175	491.921	0.0247499	FALSE	5	FALSE
Russia_SeimaTurbino_I32552	Russia_Srubnaya+BMAC+EHG+Mongolia_N_North+Russia_MiddleIrtysh_Omsk_C_4.8kya	0.00373619	EHG	70.8047	2810.43	0.0251935	FALSE	5	FALSE
Russia_SeimaTurbino_I32552	Russia_Srubnaya+BMAC+EHG+Mongolia_N_North+Russia_MiddleIrtysh_Omsk_C_4.8kya	0.00373619	Mongolia_N_North	3.41167	117.349	0.0290728	FALSE	5	FALSE
Russia_SeimaTurbino_I32552	Russia_Srubnaya+BMAC+EHG+Mongolia_N_North+Russia_MiddleIrtysh_Omsk_C_4.8kya	0.00373619	Russia_MiddleIrtysh_Omsk_C_4.8kya	-47.9648	1920.37	-0.0249768	FALSE	5	FALSE
Russia_SeimaTurbino_I32552	Russia_Srubnaya+BMAC+EHG+Mongolia_N_North+Russia_MiddleIrtysh_Omsk_C_4.8kya	0.00373619	Russia_Srubnaya	-37.4265	1499.32	-0.0249624	FALSE	5	FALSE
Russia_SeimaTurbino_I32552	Russia_Srubnaya+Tyumen_HG+Germany_EN_LBK+China_YR_MN+Russia_MiddleIrtysh_Omsk_C_4.8kya	0.00370128	China_YR_MN	0.32957	0.381522	0.86383	FALSE	5	FALSE
Russia_SeimaTurbino_I32552	Russia_Srubnaya+Tyumen_HG+Germany_EN_LBK+China_YR_MN+Russia_MiddleIrtysh_Omsk_C_4.8kya	0.00370128	Germany_EN_LBK	-3.80195	5.93937	-0.640127	FALSE	5	FALSE
Russia_SeimaTurbino_I32552	Russia_Srubnaya+Tyumen_HG+Germany_EN_LBK+China_YR_MN+Russia_MiddleIrtysh_Omsk_C_4.8kya	0.00370128	Russia_MiddleIrtysh_Omsk_C_4.8kya	18.9173	27.1307	0.697265	FALSE	5	FALSE
Russia_SeimaTurbino_I32552	Russia_Srubnaya+Tyumen_HG+Germany_EN_LBK+China_YR_MN+Russia_MiddleIrtysh_Omsk_C_4.8kya	0.00370128	Russia_Srubnaya	4.56987	7.20955	0.633864	FALSE	5	FALSE
Russia_SeimaTurbino_I32552	Russia_Srubnaya+Tyumen_HG+Germany_EN_LBK+China_YR_MN+Russia_MiddleIrtysh_Omsk_C_4.8kya	0.00370128	Tyumen_HG	-19.0148	27.8837	-0.681932	FALSE	5	FALSE
Russia_SeimaTurbino_I32552	Russia_Srubnaya+Tyumen_HG+EHG+Mongolia_N_North+Russia_MiddleIrtysh_Omsk_C_4.8kya	0.00326178	EHG	9.14418	22.1508	0.412816	FALSE	5	FALSE
Russia_SeimaTurbino_I32552	Russia_Srubnaya+Tyumen_HG+EHG+Mongolia_N_North+Russia_MiddleIrtysh_Omsk_C_4.8kya	0.00326178	Mongolia_N_North	1.11539	1.55978	0.715095	FALSE	5	FALSE
Russia_SeimaTurbino_I32552	Russia_Srubnaya+Tyumen_HG+EHG+Mongolia_N_North+Russia_MiddleIrtysh_Omsk_C_4.8kya	0.00326178	Russia_MiddleIrtysh_Omsk_C_4.8kya	-22.4188	57.3356	-0.39101	FALSE	5	FALSE
Russia_SeimaTurbino_I32552	Russia_Srubnaya+Tyumen_HG+EHG+Mongolia_N_North+Russia_MiddleIrtysh_Omsk_C_4.8kya	0.00326178	Russia_Srubnaya	-1.82487	5.08184	-0.359097	FALSE	5	FALSE
Russia_SeimaTurbino_I32552	Russia_Srubnaya+Tyumen_HG+EHG+Mongolia_N_North+Russia_MiddleIrtysh_Omsk_C_4.8kya	0.00326178	Tyumen_HG	14.9841	39.3628	0.380666	FALSE	5	FALSE
Russia_SeimaTurbino_I32552	Russia_Srubnaya+Altai_N+Mongolia_N_North+Russia_Samus_Tatarka_MBA+Yakutia_LNBA	0.00285168	Altai_N	0.387001	0.0486234	7.95914	FALSE	5	FALSE
Russia_SeimaTurbino_I32552	Russia_Srubnaya+Altai_N+Mongolia_N_North+Russia_Samus_Tatarka_MBA+Yakutia_LNBA	0.00285168	Mongolia_N_North	-0.361966	0.200894	-1.80178	FALSE	5	FALSE
Russia_SeimaTurbino_I32552	Russia_Srubnaya+Altai_N+Mongolia_N_North+Russia_Samus_Tatarka_MBA+Yakutia_LNBA	0.00285168	Russia_Samus_Tatarka_MBA	-1.48049	1.56435	-0.94639	FALSE	5	FALSE
Russia_SeimaTurbino_I32552	Russia_Srubnaya+Altai_N+Mongolia_N_North+Russia_Samus_Tatarka_MBA+Yakutia_LNBA	0.00285168	Russia_Srubnaya	0.287263	0.0335647	8.55848	FALSE	5	FALSE
Russia_SeimaTurbino_I32552	Russia_Srubnaya+Altai_N+Mongolia_N_North+Russia_Samus_Tatarka_MBA+Yakutia_LNBA	0.00285168	Yakutia_LNBA	2.16819	1.70986	1.26805	FALSE	5	FALSE
Russia_SeimaTurbino_I32552	Russia_Srubnaya+Mongolia_N_North+China_YR_MN+Russia_Samus_Tatarka_MBA+Russia_CombPitWare_Borovyanka17_C_5.4kya	0.00279395	China_YR_MN	-0.0173909	0.0881436	-0.197302	FALSE	5	FALSE
Russia_SeimaTurbino_I32552	Russia_Srubnaya+Mongolia_N_North+China_YR_MN+Russia_Samus_Tatarka_MBA+Russia_CombPitWare_Borovyanka17_C_5.4kya	0.00279395	Mongolia_N_North	-0.0520392	0.118258	-0.440049	FALSE	5	FALSE
Russia_SeimaTurbino_I32552	Russia_Srubnaya+Mongolia_N_North+China_YR_MN+Russia_Samus_Tatarka_MBA+Russia_CombPitWare_Borovyanka17_C_5.4kya	0.00279395	Russia_CombPitWare_Borovyanka17_C_5.4kya	0.321864	0.0238566	13.4916	FALSE	5	FALSE
Russia_SeimaTurbino_I32552	Russia_Srubnaya+Mongolia_N_North+China_YR_MN+Russia_Samus_Tatarka_MBA+Russia_CombPitWare_Borovyanka17_C_5.4kya	0.00279395	Russia_Samus_Tatarka_MBA	0.484787	0.0464772	10.4306	FALSE	5	FALSE
Russia_SeimaTurbino_I32552	Russia_Srubnaya+Mongolia_N_North+China_YR_MN+Russia_Samus_Tatarka_MBA+Russia_CombPitWare_Borovyanka17_C_5.4kya	0.00279395	Russia_Srubnaya	0.262779	0.0214421	12.2553	FALSE	5	FALSE
Russia_SeimaTurbino_I32552	Russia_Srubnaya+Germany_EN_LBK+Mongolia_N_North+Russia_Samus_Tatarka_MBA+Russia_CombPitWare_Borovyanka17_C_5.4kya	0.00278705	Germany_EN_LBK	-0.0113983	0.0711187	-0.160272	FALSE	5	FALSE
Russia_SeimaTurbino_I32552	Russia_Srubnaya+Germany_EN_LBK+Mongolia_N_North+Russia_Samus_Tatarka_MBA+Russia_CombPitWare_Borovyanka17_C_5.4kya	0.00278705	Mongolia_N_North	-0.0728536	0.0418809	-1.73955	FALSE	5	FALSE
Russia_SeimaTurbino_I32552	Russia_Srubnaya+Germany_EN_LBK+Mongolia_N_North+Russia_Samus_Tatarka_MBA+Russia_CombPitWare_Borovyanka17_C_5.4kya	0.00278705	Russia_CombPitWare_Borovyanka17_C_5.4kya	0.316849	0.0449812	7.04402	FALSE	5	FALSE
Russia_SeimaTurbino_I32552	Russia_Srubnaya+Germany_EN_LBK+Mongolia_N_North+Russia_Samus_Tatarka_MBA+Russia_CombPitWare_Borovyanka17_C_5.4kya	0.00278705	Russia_Samus_Tatarka_MBA	0.485329	0.0391197	12.4063	FALSE	5	FALSE
Russia_SeimaTurbino_I32552	Russia_Srubnaya+Germany_EN_LBK+Mongolia_N_North+Russia_Samus_Tatarka_MBA+Russia_CombPitWare_Borovyanka17_C_5.4kya	0.00278705	Russia_Srubnaya	0.282074	0.104594	2.69686	FALSE	5	FALSE
Russia_SeimaTurbino_I32552	Russia_Srubnaya+Hungary_EN_HG_Koros+China_YR_MN+Russia_Samus_Tatarka_MBA+Russia_CombPitWare_Borovyanka17_C_5.4kya	0.00250065	China_YR_MN	-0.0606349	0.0313041	-1.93696	FALSE	5	FALSE
Russia_SeimaTurbino_I32552	Russia_Srubnaya+Hungary_EN_HG_Koros+China_YR_MN+Russia_Samus_Tatarka_MBA+Russia_CombPitWare_Borovyanka17_C_5.4kya	0.00250065	Hungary_EN_HG_Koros	0.0402751	0.0665669	0.605032	FALSE	5	FALSE
Russia_SeimaTurbino_I32552	Russia_Srubnaya+Hungary_EN_HG_Koros+China_YR_MN+Russia_Samus_Tatarka_MBA+Russia_CombPitWare_Borovyanka17_C_5.4kya	0.00250065	Russia_CombPitWare_Borovyanka17_C_5.4kya	0.322357	0.023367	13.7954	FALSE	5	FALSE
Russia_SeimaTurbino_I32552	Russia_Srubnaya+Hungary_EN_HG_Koros+China_YR_MN+Russia_Samus_Tatarka_MBA+Russia_CombPitWare_Borovyanka17_C_5.4kya	0.00250065	Russia_Samus_Tatarka_MBA	0.469363	0.0297182	15.7938	FALSE	5	FALSE
Russia_SeimaTurbino_I32552	Russia_Srubnaya+Hungary_EN_HG_Koros+China_YR_MN+Russia_Samus_Tatarka_MBA+Russia_CombPitWare_Borovyanka17_C_5.4kya	0.00250065	Russia_Srubnaya	0.228639	0.0717422	3.18696	FALSE	5	FALSE
Russia_SeimaTurbino_I32552	Russia_Srubnaya+BMAC+EHG+China_YR_MN+Russia_MiddleIrtysh_Omsk_C_4.8kya	0.0022564	BMAC	-4.60619	7.87474	-0.584933	FALSE	5	FALSE
Russia_SeimaTurbino_I32552	Russia_Srubnaya+BMAC+EHG+China_YR_MN+Russia_MiddleIrtysh_Omsk_C_4.8kya	0.0022564	China_YR_MN	-0.513653	1.80815	-0.284077	FALSE	5	FALSE
Russia_SeimaTurbino_I32552	Russia_Srubnaya+BMAC+EHG+China_YR_MN+Russia_MiddleIrtysh_Omsk_C_4.8kya	0.0022564	EHG	-25.1522	43.9233	-0.572639	FALSE	5	FALSE
Russia_SeimaTurbino_I32552	Russia_Srubnaya+BMAC+EHG+China_YR_MN+Russia_MiddleIrtysh_Omsk_C_4.8kya	0.0022564	Russia_MiddleIrtysh_Omsk_C_4.8kya	17.3816	29.6222	0.586774	FALSE	5	FALSE
Russia_SeimaTurbino_I32552	Russia_Srubnaya+BMAC+EHG+China_YR_MN+Russia_MiddleIrtysh_Omsk_C_4.8kya	0.0022564	Russia_Srubnaya	13.8905	23.9287	0.580494	FALSE	5	FALSE
Russia_SeimaTurbino_I32552	Russia_Srubnaya+Altai_N+China_YR_MN+Russia_Samus_Tatarka_MBA+Yakutia_LNBA	0.00224724	Altai_N	0.384068	0.0520563	7.37794	FALSE	5	FALSE
Russia_SeimaTurbino_I32552	Russia_Srubnaya+Altai_N+China_YR_MN+Russia_Samus_Tatarka_MBA+Yakutia_LNBA	0.00224724	China_YR_MN	-0.211932	0.130276	-1.6268	FALSE	5	FALSE
Russia_SeimaTurbino_I32552	Russia_Srubnaya+Altai_N+China_YR_MN+Russia_Samus_Tatarka_MBA+Yakutia_LNBA	0.00224724	Russia_Samus_Tatarka_MBA	-1.77068	1.92553	-0.919581	FALSE	5	FALSE
Russia_SeimaTurbino_I32552	Russia_Srubnaya+Altai_N+China_YR_MN+Russia_Samus_Tatarka_MBA+Yakutia_LNBA	0.00224724	Russia_Srubnaya	0.30015	0.0337876	8.88345	FALSE	5	FALSE
Russia_SeimaTurbino_I32552	Russia_Srubnaya+Altai_N+China_YR_MN+Russia_Samus_Tatarka_MBA+Yakutia_LNBA	0.00224724	Yakutia_LNBA	2.29839	2.02527	1.13486	FALSE	5	FALSE
Russia_SeimaTurbino_I32552	Russia_Srubnaya+Tyumen_HG+Hungary_EN_HG_Koros+Mongolia_N_North+Russia_MiddleIrtysh_Omsk_C_4.8kya	0.00214042	Hungary_EN_HG_Koros	6.37106	43.6283	0.14603	FALSE	5	FALSE
Russia_SeimaTurbino_I32552	Russia_Srubnaya+Tyumen_HG+Hungary_EN_HG_Koros+Mongolia_N_North+Russia_MiddleIrtysh_Omsk_C_4.8kya	0.00214042	Mongolia_N_North	0.991103	3.63214	0.27287	FALSE	5	FALSE
Russia_SeimaTurbino_I32552	Russia_Srubnaya+Tyumen_HG+Hungary_EN_HG_Koros+Mongolia_N_North+Russia_MiddleIrtysh_Omsk_C_4.8kya	0.00214042	Russia_MiddleIrtysh_Omsk_C_4.8kya	-47.95	337.345	-0.142139	FALSE	5	FALSE
Russia_SeimaTurbino_I32552	Russia_Srubnaya+Tyumen_HG+Hungary_EN_HG_Koros+Mongolia_N_North+Russia_MiddleIrtysh_Omsk_C_4.8kya	0.00214042	Russia_Srubnaya	-3.36248	24.1757	-0.139085	FALSE	5	FALSE
Russia_SeimaTurbino_I32552	Russia_Srubnaya+Tyumen_HG+Hungary_EN_HG_Koros+Mongolia_N_North+Russia_MiddleIrtysh_Omsk_C_4.8kya	0.00214042	Tyumen_HG	44.9504	313.996	0.143156	FALSE	5	FALSE
Russia_SeimaTurbino_I32552	Russia_Srubnaya+Tyumen_HG+EHG+China_YR_MN+Russia_MiddleIrtysh_Omsk_C_4.8kya	0.00198551	China_YR_MN	0.0323791	1.06427	0.0304237	FALSE	5	FALSE
Russia_SeimaTurbino_I32552	Russia_Srubnaya+Tyumen_HG+EHG+China_YR_MN+Russia_MiddleIrtysh_Omsk_C_4.8kya	0.00198551	EHG	-7.5221	18.7526	-0.401124	FALSE	5	FALSE
Russia_SeimaTurbino_I32552	Russia_Srubnaya+Tyumen_HG+EHG+China_YR_MN+Russia_MiddleIrtysh_Omsk_C_4.8kya	0.00198551	Russia_MiddleIrtysh_Omsk_C_4.8kya	23.9337	45.6718	0.524037	FALSE	5	FALSE
Russia_SeimaTurbino_I32552	Russia_Srubnaya+Tyumen_HG+EHG+China_YR_MN+Russia_MiddleIrtysh_Omsk_C_4.8kya	0.00198551	Russia_Srubnaya	1.46347	4.75106	0.30803	FALSE	5	FALSE
Russia_SeimaTurbino_I32552	Russia_Srubnaya+Tyumen_HG+EHG+China_YR_MN+Russia_MiddleIrtysh_Omsk_C_4.8kya	0.00198551	Tyumen_HG	-16.9075	31.7421	-0.532652	FALSE	5	FALSE
Russia_SeimaTurbino_I32552	Russia_Srubnaya+BMAC+Hungary_EN_HG_Koros+Russia_Samus_Tatarka_MBA+Russia_CombPitWare_Borovyanka17_C_5.4kya	0.00195705	BMAC	-0.103376	0.0952579	-1.08522	FALSE	5	FALSE
Russia_SeimaTurbino_I32552	Russia_Srubnaya+BMAC+Hungary_EN_HG_Koros+Russia_Samus_Tatarka_MBA+Russia_CombPitWare_Borovyanka17_C_5.4kya	0.00195705	Hungary_EN_HG_Koros	-0.0949063	0.178344	-0.532154	FALSE	5	FALSE
Russia_SeimaTurbino_I32552	Russia_Srubnaya+BMAC+Hungary_EN_HG_Koros+Russia_Samus_Tatarka_MBA+Russia_CombPitWare_Borovyanka17_C_5.4kya	0.00195705	Russia_CombPitWare_Borovyanka17_C_5.4kya	0.298448	0.0402215	7.42012	FALSE	5	FALSE
Russia_SeimaTurbino_I32552	Russia_Srubnaya+BMAC+Hungary_EN_HG_Koros+Russia_Samus_Tatarka_MBA+Russia_CombPitWare_Borovyanka17_C_5.4kya	0.00195705	Russia_Samus_Tatarka_MBA	0.42518	0.0193083	22.0206	FALSE	5	FALSE
Russia_SeimaTurbino_I32552	Russia_Srubnaya+BMAC+Hungary_EN_HG_Koros+Russia_Samus_Tatarka_MBA+Russia_CombPitWare_Borovyanka17_C_5.4kya	0.00195705	Russia_Srubnaya	0.474654	0.289292	1.64074	FALSE	5	FALSE
Russia_SeimaTurbino_I32552	Russia_Srubnaya+Germany_EN_LBK+Hungary_EN_HG_Koros+Russia_Samus_Tatarka_MBA+Russia_CombPitWare_Borovyanka17_C_5.4kya	0.00194724	Germany_EN_LBK	-0.0877947	0.0852814	-1.02947	FALSE	5	FALSE
Russia_SeimaTurbino_I32552	Russia_Srubnaya+Germany_EN_LBK+Hungary_EN_HG_Koros+Russia_Samus_Tatarka_MBA+Russia_CombPitWare_Borovyanka17_C_5.4kya	0.00194724	Hungary_EN_HG_Koros	0.102952	0.0794678	1.29552	FALSE	5	FALSE
Russia_SeimaTurbino_I32552	Russia_Srubnaya+Germany_EN_LBK+Hungary_EN_HG_Koros+Russia_Samus_Tatarka_MBA+Russia_CombPitWare_Borovyanka17_C_5.4kya	0.00194724	Russia_CombPitWare_Borovyanka17_C_5.4kya	0.28782	0.0499892	5.75764	FALSE	5	FALSE
Russia_SeimaTurbino_I32552	Russia_Srubnaya+Germany_EN_LBK+Hungary_EN_HG_Koros+Russia_Samus_Tatarka_MBA+Russia_CombPitWare_Borovyanka17_C_5.4kya	0.00194724	Russia_Samus_Tatarka_MBA	0.419022	0.0152472	27.4819	FALSE	5	FALSE
Russia_SeimaTurbino_I32552	Russia_Srubnaya+Germany_EN_LBK+Hungary_EN_HG_Koros+Russia_Samus_Tatarka_MBA+Russia_CombPitWare_Borovyanka17_C_5.4kya	0.00194724	Russia_Srubnaya	0.278001	0.107139	2.59477	FALSE	5	FALSE
Russia_SeimaTurbino_I32552	Russia_Srubnaya+Germany_EN_LBK+EHG+Mongolia_N_North+Russia_CombPitWare_Gladunino_C_4.7kya	0.00177872	EHG	-7.02342	10.8168	-0.649309	FALSE	5	FALSE
Russia_SeimaTurbino_I32552	Russia_Srubnaya+Germany_EN_LBK+EHG+Mongolia_N_North+Russia_CombPitWare_Gladunino_C_4.7kya	0.00177872	Germany_EN_LBK	5.39847	8.08195	0.667967	FALSE	5	FALSE
Russia_SeimaTurbino_I32552	Russia_Srubnaya+Germany_EN_LBK+EHG+Mongolia_N_North+Russia_CombPitWare_Gladunino_C_4.7kya	0.00177872	Mongolia_N_North	-0.119573	0.931918	-0.128308	FALSE	5	FALSE
Russia_SeimaTurbino_I32552	Russia_Srubnaya+Germany_EN_LBK+EHG+Mongolia_N_North+Russia_CombPitWare_Gladunino_C_4.7kya	0.00177872	Russia_CombPitWare_Gladunino_C_4.7kya	9.77369	14.241	0.686308	FALSE	5	FALSE
Russia_SeimaTurbino_I32552	Russia_Srubnaya+Germany_EN_LBK+EHG+Mongolia_N_North+Russia_CombPitWare_Gladunino_C_4.7kya	0.00177872	Russia_Srubnaya	-7.02918	10.7188	-0.655782	FALSE	5	FALSE
Russia_SeimaTurbino_I32552	Russia_Srubnaya+Tyumen_HG+Hungary_EN_HG_Koros+China_YR_MN+Russia_MiddleIrtysh_Omsk_C_4.8kya	0.00171963	China_YR_MN	0.393114	0.41635	0.944192	FALSE	5	FALSE
Russia_SeimaTurbino_I32552	Russia_Srubnaya+Tyumen_HG+Hungary_EN_HG_Koros+China_YR_MN+Russia_MiddleIrtysh_Omsk_C_4.8kya	0.00171963	Hungary_EN_HG_Koros	-2.85108	5.8638	-0.486217	FALSE	5	FALSE
Russia_SeimaTurbino_I32552	Russia_Srubnaya+Tyumen_HG+Hungary_EN_HG_Koros+China_YR_MN+Russia_MiddleIrtysh_Omsk_C_4.8kya	0.00171963	Russia_MiddleIrtysh_Omsk_C_4.8kya	23.1726	40.8507	0.567252	FALSE	5	FALSE
Russia_SeimaTurbino_I32552	Russia_Srubnaya+Tyumen_HG+Hungary_EN_HG_Koros+China_YR_MN+Russia_MiddleIrtysh_Omsk_C_4.8kya	0.00171963	Russia_Srubnaya	1.59242	3.84884	0.413739	FALSE	5	FALSE
Russia_SeimaTurbino_I32552	Russia_Srubnaya+Tyumen_HG+Hungary_EN_HG_Koros+China_YR_MN+Russia_MiddleIrtysh_Omsk_C_4.8kya	0.00171963	Tyumen_HG	-21.3071	38.2232	-0.557439	FALSE	5	FALSE
Russia_SeimaTurbino_I32552	Russia_Srubnaya+Germany_EN_LBK+China_YR_MN+Russia_Samus_Tatarka_MBA+Russia_CombPitWare_Borovyanka17_C_5.4kya	0.00161575	China_YR_MN	-0.0560997	0.0308771	-1.81687	FALSE	5	FALSE
Russia_SeimaTurbino_I32552	Russia_Srubnaya+Germany_EN_LBK+China_YR_MN+Russia_Samus_Tatarka_MBA+Russia_CombPitWare_Borovyanka17_C_5.4kya	0.00161575	Germany_EN_LBK	-0.0232985	0.071295	-0.32679	FALSE	5	FALSE
Russia_SeimaTurbino_I32552	Russia_Srubnaya+Germany_EN_LBK+China_YR_MN+Russia_Samus_Tatarka_MBA+Russia_CombPitWare_Borovyanka17_C_5.4kya	0.00161575	Russia_CombPitWare_Borovyanka17_C_5.4kya	0.30389	0.0451628	6.72876	FALSE	5	FALSE
Russia_SeimaTurbino_I32552	Russia_Srubnaya+Germany_EN_LBK+China_YR_MN+Russia_Samus_Tatarka_MBA+Russia_CombPitWare_Borovyanka17_C_5.4kya	0.00161575	Russia_Samus_Tatarka_MBA	0.470399	0.0294886	15.9519	FALSE	5	FALSE
Russia_SeimaTurbino_I32552	Russia_Srubnaya+Germany_EN_LBK+China_YR_MN+Russia_Samus_Tatarka_MBA+Russia_CombPitWare_Borovyanka17_C_5.4kya	0.00161575	Russia_Srubnaya	0.30511	0.105427	2.89405	FALSE	5	FALSE
Russia_SeimaTurbino_I32552	Russia_Srubnaya+Hungary_EN_HG_Koros+EHG+China_YR_MN+Russia_MiddleIrtysh_Omsk_C_4.8kya	0.00154562	China_YR_MN	-1.02208	3.21357	-0.318051	FALSE	5	FALSE
Russia_SeimaTurbino_I32552	Russia_Srubnaya+Hungary_EN_HG_Koros+EHG+China_YR_MN+Russia_MiddleIrtysh_Omsk_C_4.8kya	0.00154562	EHG	-29.0132	60.7498	-0.477586	FALSE	5	FALSE
Russia_SeimaTurbino_I32552	Russia_Srubnaya+Hungary_EN_HG_Koros+EHG+China_YR_MN+Russia_MiddleIrtysh_Omsk_C_4.8kya	0.00154562	Hungary_EN_HG_Koros	8.16614	16.7427	0.487744	FALSE	5	FALSE
Russia_SeimaTurbino_I32552	Russia_Srubnaya+Hungary_EN_HG_Koros+EHG+China_YR_MN+Russia_MiddleIrtysh_Omsk_C_4.8kya	0.00154562	Russia_MiddleIrtysh_Omsk_C_4.8kya	21.3326	43.7435	0.487676	FALSE	5	FALSE
Russia_SeimaTurbino_I32552	Russia_Srubnaya+Hungary_EN_HG_Koros+EHG+China_YR_MN+Russia_MiddleIrtysh_Omsk_C_4.8kya	0.00154562	Russia_Srubnaya	1.53653	4.4978	0.341618	FALSE	5	FALSE
Russia_SeimaTurbino_I32552	Russia_Srubnaya+Germany_EN_LBK+EHG+China_YR_MN+Russia_CombPitWare_Gladunino_C_4.7kya	0.00137063	China_YR_MN	-0.20972	0.770298	-0.272258	FALSE	5	FALSE
Russia_SeimaTurbino_I32552	Russia_Srubnaya+Germany_EN_LBK+EHG+China_YR_MN+Russia_CombPitWare_Gladunino_C_4.7kya	0.00137063	EHG	-7.79439	8.43666	-0.923871	FALSE	5	FALSE
Russia_SeimaTurbino_I32552	Russia_Srubnaya+Germany_EN_LBK+EHG+China_YR_MN+Russia_CombPitWare_Gladunino_C_4.7kya	0.00137063	Germany_EN_LBK	6.05856	6.36758	0.951469	FALSE	5	FALSE
Russia_SeimaTurbino_I32552	Russia_Srubnaya+Germany_EN_LBK+EHG+China_YR_MN+Russia_CombPitWare_Gladunino_C_4.7kya	0.00137063	Russia_CombPitWare_Gladunino_C_4.7kya	10.8154	10.9964	0.983533	FALSE	5	FALSE
Russia_SeimaTurbino_I32552	Russia_Srubnaya+Germany_EN_LBK+EHG+China_YR_MN+Russia_CombPitWare_Gladunino_C_4.7kya	0.00137063	Russia_Srubnaya	-7.8698	8.39001	-0.937997	FALSE	5	FALSE
Russia_SeimaTurbino_I32552	Russia_Srubnaya+Altai_N+Tyumen_HG+Mongolia_N_North+Russia_MiddleIrtysh_Omsk_C_4.8kya	0.00124503	Altai_N	-14.9519	9503.94	-0.00157323	FALSE	5	FALSE
Russia_SeimaTurbino_I32552	Russia_Srubnaya+Altai_N+Tyumen_HG+Mongolia_N_North+Russia_MiddleIrtysh_Omsk_C_4.8kya	0.00124503	Mongolia_N_North	7.70103	4613.27	0.00166932	FALSE	5	FALSE
Russia_SeimaTurbino_I32552	Russia_Srubnaya+Altai_N+Tyumen_HG+Mongolia_N_North+Russia_MiddleIrtysh_Omsk_C_4.8kya	0.00124503	Russia_MiddleIrtysh_Omsk_C_4.8kya	-117.188	77059.2	-0.00152075	FALSE	5	FALSE
Russia_SeimaTurbino_I32552	Russia_Srubnaya+Altai_N+Tyumen_HG+Mongolia_N_North+Russia_MiddleIrtysh_Omsk_C_4.8kya	0.00124503	Russia_Srubnaya	5.0426	3303.24	0.00152656	FALSE	5	FALSE
Russia_SeimaTurbino_I32552	Russia_Srubnaya+Altai_N+Tyumen_HG+Mongolia_N_North+Russia_MiddleIrtysh_Omsk_C_4.8kya	0.00124503	Tyumen_HG	120.396	78642.9	0.00153092	FALSE	5	FALSE
Russia_SeimaTurbino_I32552	Russia_Srubnaya+BMAC+China_YR_MN+Russia_Samus_Tatarka_MBA+Russia_CombPitWare_Borovyanka17_C_5.4kya	0.00124126	BMAC	-0.0374353	0.0371636	-1.00731	FALSE	5	FALSE
Russia_SeimaTurbino_I32552	Russia_Srubnaya+BMAC+China_YR_MN+Russia_Samus_Tatarka_MBA+Russia_CombPitWare_Borovyanka17_C_5.4kya	0.00124126	China_YR_MN	-0.0451676	0.0321078	-1.40675	FALSE	5	FALSE
Russia_SeimaTurbino_I32552	Russia_Srubnaya+BMAC+China_YR_MN+Russia_Samus_Tatarka_MBA+Russia_CombPitWare_Borovyanka17_C_5.4kya	0.00124126	Russia_CombPitWare_Borovyanka17_C_5.4kya	0.308063	0.0241668	12.7473	FALSE	5	FALSE
Russia_SeimaTurbino_I32552	Russia_Srubnaya+BMAC+China_YR_MN+Russia_Samus_Tatarka_MBA+Russia_CombPitWare_Borovyanka17_C_5.4kya	0.00124126	Russia_Samus_Tatarka_MBA	0.462007	0.0294198	15.7039	FALSE	5	FALSE
Russia_SeimaTurbino_I32552	Russia_Srubnaya+BMAC+China_YR_MN+Russia_Samus_Tatarka_MBA+Russia_CombPitWare_Borovyanka17_C_5.4kya	0.00124126	Russia_Srubnaya	0.312534	0.0456708	6.84318	FALSE	5	FALSE
Russia_SeimaTurbino_I32552	Russia_Srubnaya+Tyumen_HG+BMAC+Mongolia_N_North+Russia_MiddleIrtysh_Omsk_C_4.8kya	0.000742039	BMAC	-1.91756	9.69257	-0.197838	FALSE	5	FALSE
Russia_SeimaTurbino_I32552	Russia_Srubnaya+Tyumen_HG+BMAC+Mongolia_N_North+Russia_MiddleIrtysh_Omsk_C_4.8kya	0.000742039	Mongolia_N_North	1.22549	3.91786	0.312796	FALSE	5	FALSE
Russia_SeimaTurbino_I32552	Russia_Srubnaya+Tyumen_HG+BMAC+Mongolia_N_North+Russia_MiddleIrtysh_Omsk_C_4.8kya	0.000742039	Russia_MiddleIrtysh_Omsk_C_4.8kya	-38.6987	206.533	-0.187373	FALSE	5	FALSE
Russia_SeimaTurbino_I32552	Russia_Srubnaya+Tyumen_HG+BMAC+Mongolia_N_North+Russia_MiddleIrtysh_Omsk_C_4.8kya	0.000742039	Russia_Srubnaya	4.926	24.4904	0.20114	FALSE	5	FALSE
Russia_SeimaTurbino_I32552	Russia_Srubnaya+Tyumen_HG+BMAC+Mongolia_N_North+Russia_MiddleIrtysh_Omsk_C_4.8kya	0.000742039	Tyumen_HG	35.4648	187.795	0.188848	FALSE	5	FALSE
Russia_SeimaTurbino_I32552	Russia_Srubnaya+Altai_N+Tyumen_HG+China_YR_MN+Russia_MiddleIrtysh_Omsk_C_4.8kya	0.00072792	Altai_N	0.271767	2.12365	0.127972	FALSE	5	FALSE
Russia_SeimaTurbino_I32552	Russia_Srubnaya+Altai_N+Tyumen_HG+China_YR_MN+Russia_MiddleIrtysh_Omsk_C_4.8kya	0.00072792	China_YR_MN	0.221075	0.773576	0.285783	FALSE	5	FALSE
Russia_SeimaTurbino_I32552	Russia_Srubnaya+Altai_N+Tyumen_HG+China_YR_MN+Russia_MiddleIrtysh_Omsk_C_4.8kya	0.00072792	Russia_MiddleIrtysh_Omsk_C_4.8kya	13.8713	14.9129	0.93015	FALSE	5	FALSE
Russia_SeimaTurbino_I32552	Russia_Srubnaya+Altai_N+Tyumen_HG+China_YR_MN+Russia_MiddleIrtysh_Omsk_C_4.8kya	0.00072792	Russia_Srubnaya	-0.792146	1.29544	-0.61149	FALSE	5	FALSE
Russia_SeimaTurbino_I32552	Russia_Srubnaya+Altai_N+Tyumen_HG+China_YR_MN+Russia_MiddleIrtysh_Omsk_C_4.8kya	0.00072792	Tyumen_HG	-12.5719	13.7566	-0.913886	FALSE	5	FALSE
Russia_SeimaTurbino_I32552	Russia_Srubnaya+BMAC+Germany_EN_LBK+China_YR_MN+Russia_Samus_Tatarka_MBA	0.000703322	BMAC	-0.239631	0.0399509	-5.99813	FALSE	5	FALSE
Russia_SeimaTurbino_I32552	Russia_Srubnaya+BMAC+Germany_EN_LBK+China_YR_MN+Russia_Samus_Tatarka_MBA	0.000703322	China_YR_MN	0.0234155	0.0353954	0.661539	FALSE	5	FALSE
Russia_SeimaTurbino_I32552	Russia_Srubnaya+BMAC+Germany_EN_LBK+China_YR_MN+Russia_Samus_Tatarka_MBA	0.000703322	Germany_EN_LBK	-0.440861	0.0409383	-10.7689	FALSE	5	FALSE
Russia_SeimaTurbino_I32552	Russia_Srubnaya+BMAC+Germany_EN_LBK+China_YR_MN+Russia_Samus_Tatarka_MBA	0.000703322	Russia_Samus_Tatarka_MBA	0.464105	0.0324499	14.3022	FALSE	5	FALSE
Russia_SeimaTurbino_I32552	Russia_Srubnaya+BMAC+Germany_EN_LBK+China_YR_MN+Russia_Samus_Tatarka_MBA	0.000703322	Russia_Srubnaya	1.19297	0.0641678	18.5914	FALSE	5	FALSE
Russia_SeimaTurbino_I32552	Russia_Srubnaya+Germany_EN_LBK+EHG+Mongolia_N_North+Russia_MiddleIrtysh_Omsk_C_4.8kya	0.00062293	EHG	10.3967	11.5468	0.900396	FALSE	5	FALSE
Russia_SeimaTurbino_I32552	Russia_Srubnaya+Germany_EN_LBK+EHG+Mongolia_N_North+Russia_MiddleIrtysh_Omsk_C_4.8kya	0.00062293	Germany_EN_LBK	-2.69126	3.19442	-0.842489	FALSE	5	FALSE
Russia_SeimaTurbino_I32552	Russia_Srubnaya+Germany_EN_LBK+EHG+Mongolia_N_North+Russia_MiddleIrtysh_Omsk_C_4.8kya	0.00062293	Mongolia_N_North	1.00329	0.587477	1.70779	FALSE	5	FALSE
Russia_SeimaTurbino_I32552	Russia_Srubnaya+Germany_EN_LBK+EHG+Mongolia_N_North+Russia_MiddleIrtysh_Omsk_C_4.8kya	0.00062293	Russia_MiddleIrtysh_Omsk_C_4.8kya	-8.57584	9.96918	-0.860235	FALSE	5	FALSE
Russia_SeimaTurbino_I32552	Russia_Srubnaya+Germany_EN_LBK+EHG+Mongolia_N_North+Russia_MiddleIrtysh_Omsk_C_4.8kya	0.00062293	Russia_Srubnaya	0.867128	1.74484	0.496967	FALSE	5	FALSE
Russia_SeimaTurbino_I32552	Russia_Srubnaya+Altai_N+Germany_EN_LBK+Russia_Samus_Tatarka_MBA+Yakutia_LNBA	0.000496652	Altai_N	0.296751	0.0759182	3.90883	FALSE	5	FALSE
Russia_SeimaTurbino_I32552	Russia_Srubnaya+Altai_N+Germany_EN_LBK+Russia_Samus_Tatarka_MBA+Yakutia_LNBA	0.000496652	Germany_EN_LBK	-0.192112	0.10288	-1.86734	FALSE	5	FALSE
Russia_SeimaTurbino_I32552	Russia_Srubnaya+Altai_N+Germany_EN_LBK+Russia_Samus_Tatarka_MBA+Yakutia_LNBA	0.000496652	Russia_Samus_Tatarka_MBA	-1.45051	2.21575	-0.654637	FALSE	5	FALSE
Russia_SeimaTurbino_I32552	Russia_Srubnaya+Altai_N+Germany_EN_LBK+Russia_Samus_Tatarka_MBA+Yakutia_LNBA	0.000496652	Russia_Srubnaya	0.543206	0.131815	4.12098	FALSE	5	FALSE
Russia_SeimaTurbino_I32552	Russia_Srubnaya+Altai_N+Germany_EN_LBK+Russia_Samus_Tatarka_MBA+Yakutia_LNBA	0.000496652	Yakutia_LNBA	1.80267	2.21924	0.812289	FALSE	5	FALSE
Russia_SeimaTurbino_I32552	Russia_Srubnaya+Altai_N+Hungary_EN_HG_Koros+Russia_Samus_Tatarka_MBA+Yakutia_LNBA	0.000465315	Altai_N	0.449762	0.10461	4.29941	FALSE	5	FALSE
Russia_SeimaTurbino_I32552	Russia_Srubnaya+Altai_N+Hungary_EN_HG_Koros+Russia_Samus_Tatarka_MBA+Yakutia_LNBA	0.000465315	Hungary_EN_HG_Koros	-0.189901	0.518257	-0.366424	FALSE	5	FALSE
Russia_SeimaTurbino_I32552	Russia_Srubnaya+Altai_N+Hungary_EN_HG_Koros+Russia_Samus_Tatarka_MBA+Yakutia_LNBA	0.000465315	Russia_Samus_Tatarka_MBA	-4.22158	6.65619	-0.634233	FALSE	5	FALSE
Russia_SeimaTurbino_I32552	Russia_Srubnaya+Altai_N+Hungary_EN_HG_Koros+Russia_Samus_Tatarka_MBA+Yakutia_LNBA	0.000465315	Russia_Srubnaya	0.435038	0.45076	0.96512	FALSE	5	FALSE
Russia_SeimaTurbino_I32552	Russia_Srubnaya+Altai_N+Hungary_EN_HG_Koros+Russia_Samus_Tatarka_MBA+Yakutia_LNBA	0.000465315	Yakutia_LNBA	4.52668	6.68052	0.677593	FALSE	5	FALSE
Russia_SeimaTurbino_I32552	Russia_Srubnaya+EHG+Mongolia_N_North+China_YR_MN+Russia_Tobol_Boborykino_LN_6.2kya	0.00045133	China_YR_MN	-0.433482	1.50377	-0.288263	FALSE	5	FALSE
Russia_SeimaTurbino_I32552	Russia_Srubnaya+EHG+Mongolia_N_North+China_YR_MN+Russia_Tobol_Boborykino_LN_6.2kya	0.00045133	EHG	-19.7843	53.1882	-0.371967	FALSE	5	FALSE
Russia_SeimaTurbino_I32552	Russia_Srubnaya+EHG+Mongolia_N_North+China_YR_MN+Russia_Tobol_Boborykino_LN_6.2kya	0.00045133	Mongolia_N_North	0.936635	1.40997	0.664296	FALSE	5	FALSE
Russia_SeimaTurbino_I32552	Russia_Srubnaya+EHG+Mongolia_N_North+China_YR_MN+Russia_Tobol_Boborykino_LN_6.2kya	0.00045133	Russia_Tobol_Boborykino_LN_6.2kya	16.2102	42.5394	0.381063	FALSE	5	FALSE
Russia_SeimaTurbino_I32552	Russia_Srubnaya+EHG+Mongolia_N_North+China_YR_MN+Russia_Tobol_Boborykino_LN_6.2kya	0.00045133	Russia_Srubnaya	4.07092	10.5958	0.384203	FALSE	5	FALSE
Russia_SeimaTurbino_I32552	Russia_Srubnaya+BMAC+Germany_EN_LBK+Mongolia_N_North+Russia_Tobol_Boborykino_LN_6.2kya	0.00041453	BMAC	-4.20959	3.52375	-1.19463	FALSE	5	FALSE
Russia_SeimaTurbino_I32552	Russia_Srubnaya+BMAC+Germany_EN_LBK+Mongolia_N_North+Russia_Tobol_Boborykino_LN_6.2kya	0.00041453	Germany_EN_LBK	-8.33389	7.14082	-1.16708	FALSE	5	FALSE
Russia_SeimaTurbino_I32552	Russia_Srubnaya+BMAC+Germany_EN_LBK+Mongolia_N_North+Russia_Tobol_Boborykino_LN_6.2kya	0.00041453	Mongolia_N_North	0.481717	0.100846	4.77677	FALSE	5	FALSE
Russia_SeimaTurbino_I32552	Russia_Srubnaya+BMAC+Germany_EN_LBK+Mongolia_N_North+Russia_Tobol_Boborykino_LN_6.2kya	0.00041453	Russia_Tobol_Boborykino_LN_6.2kya	-5.7288	5.24977	-1.09125	FALSE	5	FALSE
Russia_SeimaTurbino_I32552	Russia_Srubnaya+BMAC+Germany_EN_LBK+Mongolia_N_North+Russia_Tobol_Boborykino_LN_6.2kya	0.00041453	Russia_Srubnaya	18.7906	15.9028	1.18159	FALSE	5	FALSE
Russia_SeimaTurbino_I32552	Russia_Srubnaya+Hungary_EN_HG_Koros+Mongolia_N_North+Russia_Samus_Tatarka_MBA+Yakutia_LNBA	0.00038073	Hungary_EN_HG_Koros	-3.37702	9.43824	-0.357802	FALSE	5	FALSE
Russia_SeimaTurbino_I32552	Russia_Srubnaya+Hungary_EN_HG_Koros+Mongolia_N_North+Russia_Samus_Tatarka_MBA+Yakutia_LNBA	0.00038073	Mongolia_N_North	-5.41397	13.154	-0.411583	FALSE	5	FALSE
Russia_SeimaTurbino_I32552	Russia_Srubnaya+Hungary_EN_HG_Koros+Mongolia_N_North+Russia_Samus_Tatarka_MBA+Yakutia_LNBA	0.00038073	Russia_Samus_Tatarka_MBA	-44.329	125.662	-0.352764	FALSE	5	FALSE
Russia_SeimaTurbino_I32552	Russia_Srubnaya+Hungary_EN_HG_Koros+Mongolia_N_North+Russia_Samus_Tatarka_MBA+Yakutia_LNBA	0.00038073	Russia_Srubnaya	3.30962	8.15877	0.405652	FALSE	5	FALSE
Russia_SeimaTurbino_I32552	Russia_Srubnaya+Hungary_EN_HG_Koros+Mongolia_N_North+Russia_Samus_Tatarka_MBA+Yakutia_LNBA	0.00038073	Yakutia_LNBA	50.8103	139.751	0.363577	FALSE	5	FALSE
Russia_SeimaTurbino_I32552	Russia_Srubnaya+Hungary_EN_HG_Koros+China_YR_MN+Russia_Samus_Tatarka_MBA+Yakutia_LNBA	0.000376407	China_YR_MN	-2.51894	4.29733	-0.586163	FALSE	5	FALSE
Russia_SeimaTurbino_I32552	Russia_Srubnaya+Hungary_EN_HG_Koros+China_YR_MN+Russia_Samus_Tatarka_MBA+Yakutia_LNBA	0.000376407	Hungary_EN_HG_Koros	-2.23523	4.53003	-0.493425	FALSE	5	FALSE
Russia_SeimaTurbino_I32552	Russia_Srubnaya+Hungary_EN_HG_Koros+China_YR_MN+Russia_Samus_Tatarka_MBA+Yakutia_LNBA	0.000376407	Russia_Samus_Tatarka_MBA	-33.2069	65.5425	-0.506646	FALSE	5	FALSE
Russia_SeimaTurbino_I32552	Russia_Srubnaya+Hungary_EN_HG_Koros+China_YR_MN+Russia_Samus_Tatarka_MBA+Yakutia_LNBA	0.000376407	Russia_Srubnaya	2.4716	4.17195	0.592432	FALSE	5	FALSE
Russia_SeimaTurbino_I32552	Russia_Srubnaya+Hungary_EN_HG_Koros+China_YR_MN+Russia_Samus_Tatarka_MBA+Yakutia_LNBA	0.000376407	Yakutia_LNBA	36.4894	70.074	0.520727	FALSE	5	FALSE
Russia_SeimaTurbino_I32552	Russia_Srubnaya+Hungary_EN_HG_Koros+EHG+Mongolia_N_North+Russia_Ural_Kulmetovo_C_6.0-6.1kya	0.000323833	EHG	51.9686	375.766	0.1383	FALSE	5	FALSE
Russia_SeimaTurbino_I32552	Russia_Srubnaya+Hungary_EN_HG_Koros+EHG+Mongolia_N_North+Russia_Ural_Kulmetovo_C_6.0-6.1kya	0.000323833	Hungary_EN_HG_Koros	-9.12494	67.0123	-0.136168	FALSE	5	FALSE
Russia_SeimaTurbino_I32552	Russia_Srubnaya+Hungary_EN_HG_Koros+EHG+Mongolia_N_North+Russia_Ural_Kulmetovo_C_6.0-6.1kya	0.000323833	Mongolia_N_North	1.26504	5.62427	0.224924	FALSE	5	FALSE
Russia_SeimaTurbino_I32552	Russia_Srubnaya+Hungary_EN_HG_Koros+EHG+Mongolia_N_North+Russia_Ural_Kulmetovo_C_6.0-6.1kya	0.000323833	Russia_Ural_Kulmetovo_C_6.0-6.1kya	-40.8764	298.706	-0.136845	FALSE	5	FALSE
Russia_SeimaTurbino_I32552	Russia_Srubnaya+Hungary_EN_HG_Koros+EHG+Mongolia_N_North+Russia_Ural_Kulmetovo_C_6.0-6.1kya	0.000323833	Russia_Srubnaya	-2.2323	16.6733	-0.133884	FALSE	5	FALSE
Russia_SeimaTurbino_I32552	Russia_Srubnaya+Germany_EN_LBK+China_YR_MN+Russia_Samus_Tatarka_MBA+Yakutia_LNBA	0.000286493	China_YR_MN	-0.408697	0.299739	-1.36351	FALSE	5	FALSE
Russia_SeimaTurbino_I32552	Russia_Srubnaya+Germany_EN_LBK+China_YR_MN+Russia_Samus_Tatarka_MBA+Yakutia_LNBA	0.000286493	Germany_EN_LBK	-0.50607	0.136892	-3.69686	FALSE	5	FALSE
Russia_SeimaTurbino_I32552	Russia_Srubnaya+Germany_EN_LBK+China_YR_MN+Russia_Samus_Tatarka_MBA+Yakutia_LNBA	0.000286493	Russia_Samus_Tatarka_MBA	-4.4698	4.17472	-1.07068	FALSE	5	FALSE
Russia_SeimaTurbino_I32552	Russia_Srubnaya+Germany_EN_LBK+China_YR_MN+Russia_Samus_Tatarka_MBA+Yakutia_LNBA	0.000286493	Russia_Srubnaya	0.986363	0.152408	6.47186	FALSE	5	FALSE
Russia_SeimaTurbino_I32552	Russia_Srubnaya+Germany_EN_LBK+China_YR_MN+Russia_Samus_Tatarka_MBA+Yakutia_LNBA	0.000286493	Yakutia_LNBA	5.39821	4.43355	1.21758	FALSE	5	FALSE
Russia_SeimaTurbino_I32552	Russia_Srubnaya+Germany_EN_LBK+Mongolia_N_North+Russia_Samus_Tatarka_MBA+Yakutia_LNBA	0.000263905	Germany_EN_LBK	-0.528771	0.14454	-3.65829	FALSE	5	FALSE
Russia_SeimaTurbino_I32552	Russia_Srubnaya+Germany_EN_LBK+Mongolia_N_North+Russia_Samus_Tatarka_MBA+Yakutia_LNBA	0.000263905	Mongolia_N_North	-0.654632	0.51358	-1.27464	FALSE	5	FALSE
Russia_SeimaTurbino_I32552	Russia_Srubnaya+Germany_EN_LBK+Mongolia_N_North+Russia_Samus_Tatarka_MBA+Yakutia_LNBA	0.000263905	Russia_Samus_Tatarka_MBA	-4.3835	4.01769	-1.09105	FALSE	5	FALSE
Russia_SeimaTurbino_I32552	Russia_Srubnaya+Germany_EN_LBK+Mongolia_N_North+Russia_Samus_Tatarka_MBA+Yakutia_LNBA	0.000263905	Russia_Srubnaya	0.984539	0.159958	6.15498	FALSE	5	FALSE
Russia_SeimaTurbino_I32552	Russia_Srubnaya+Germany_EN_LBK+Mongolia_N_North+Russia_Samus_Tatarka_MBA+Yakutia_LNBA	0.000263905	Yakutia_LNBA	5.58237	4.41118	1.26551	FALSE	5	FALSE
Russia_SeimaTurbino_I32552	Russia_Srubnaya+BMAC+Germany_EN_LBK+China_YR_MN+Russia_Tobol_Boborykino_LN_6.2kya	0.000253453	BMAC	-11.5967	18.2402	-0.635778	FALSE	5	FALSE
Russia_SeimaTurbino_I32552	Russia_Srubnaya+BMAC+Germany_EN_LBK+China_YR_MN+Russia_Tobol_Boborykino_LN_6.2kya	0.000253453	China_YR_MN	0.457531	0.308186	1.48459	FALSE	5	FALSE
Russia_SeimaTurbino_I32552	Russia_Srubnaya+BMAC+Germany_EN_LBK+China_YR_MN+Russia_Tobol_Boborykino_LN_6.2kya	0.000253453	Germany_EN_LBK	-23.4079	37.1278	-0.630467	FALSE	5	FALSE
Russia_SeimaTurbino_I32552	Russia_Srubnaya+BMAC+Germany_EN_LBK+China_YR_MN+Russia_Tobol_Boborykino_LN_6.2kya	0.000253453	Russia_Tobol_Boborykino_LN_6.2kya	-16.6189	27.0856	-0.613569	FALSE	5	FALSE
Russia_SeimaTurbino_I32552	Russia_Srubnaya+BMAC+Germany_EN_LBK+China_YR_MN+Russia_Tobol_Boborykino_LN_6.2kya	0.000253453	Russia_Srubnaya	52.1659	82.4884	0.632403	FALSE	5	FALSE
Russia_SeimaTurbino_I32552	Russia_Srubnaya+Altai_N+BMAC+Russia_Samus_Tatarka_MBA+Yakutia_LNBA	0.00018889	Altai_N	0.442869	0.165282	2.67947	FALSE	5	FALSE
Russia_SeimaTurbino_I32552	Russia_Srubnaya+Altai_N+BMAC+Russia_Samus_Tatarka_MBA+Yakutia_LNBA	0.00018889	BMAC	0.0116829	0.245609	0.047567	FALSE	5	FALSE
Russia_SeimaTurbino_I32552	Russia_Srubnaya+Altai_N+BMAC+Russia_Samus_Tatarka_MBA+Yakutia_LNBA	0.00018889	Russia_Samus_Tatarka_MBA	-2.81354	6.35104	-0.443005	FALSE	5	FALSE
Russia_SeimaTurbino_I32552	Russia_Srubnaya+Altai_N+BMAC+Russia_Samus_Tatarka_MBA+Yakutia_LNBA	0.00018889	Russia_Srubnaya	0.250295	0.359482	0.696267	FALSE	5	FALSE
Russia_SeimaTurbino_I32552	Russia_Srubnaya+Altai_N+BMAC+Russia_Samus_Tatarka_MBA+Yakutia_LNBA	0.00018889	Yakutia_LNBA	3.10869	6.31366	0.492375	FALSE	5	FALSE
Russia_SeimaTurbino_I32552	Russia_Srubnaya+Germany_EN_LBK+EHG+China_YR_MN+Russia_MiddleIrtysh_Omsk_C_4.8kya	0.000168276	China_YR_MN	-3.1862	52.3474	-0.0608664	FALSE	5	FALSE
Russia_SeimaTurbino_I32552	Russia_Srubnaya+Germany_EN_LBK+EHG+China_YR_MN+Russia_MiddleIrtysh_Omsk_C_4.8kya	0.000168276	EHG	-76.333	1051.19	-0.0726161	FALSE	5	FALSE
Russia_SeimaTurbino_I32552	Russia_Srubnaya+Germany_EN_LBK+EHG+China_YR_MN+Russia_MiddleIrtysh_Omsk_C_4.8kya	0.000168276	Germany_EN_LBK	20.3362	269.259	0.0755268	FALSE	5	FALSE
Russia_SeimaTurbino_I32552	Russia_Srubnaya+Germany_EN_LBK+EHG+China_YR_MN+Russia_MiddleIrtysh_Omsk_C_4.8kya	0.000168276	Russia_MiddleIrtysh_Omsk_C_4.8kya	65.7812	893.662	0.0736086	FALSE	5	FALSE
Russia_SeimaTurbino_I32552	Russia_Srubnaya+Germany_EN_LBK+EHG+China_YR_MN+Russia_MiddleIrtysh_Omsk_C_4.8kya	0.000168276	Russia_Srubnaya	-5.5982	61.4637	-0.0910814	FALSE	5	FALSE
Russia_SeimaTurbino_I32552	Russia_Srubnaya+Mongolia_N_North+China_YR_MN+Russia_Samus_Tatarka_MBA+Yakutia_LNBA	0.000161883	China_YR_MN	-2.63401	7.09177	-0.371418	FALSE	5	FALSE
Russia_SeimaTurbino_I32552	Russia_Srubnaya+Mongolia_N_North+China_YR_MN+Russia_Samus_Tatarka_MBA+Yakutia_LNBA	0.000161883	Mongolia_N_North	-0.93675	6.20688	-0.150921	FALSE	5	FALSE
Russia_SeimaTurbino_I32552	Russia_Srubnaya+Mongolia_N_North+China_YR_MN+Russia_Samus_Tatarka_MBA+Yakutia_LNBA	0.000161883	Russia_Samus_Tatarka_MBA	-40.243	100.998	-0.398453	FALSE	5	FALSE
Russia_SeimaTurbino_I32552	Russia_Srubnaya+Mongolia_N_North+China_YR_MN+Russia_Samus_Tatarka_MBA+Yakutia_LNBA	0.000161883	Russia_Srubnaya	0.1741	0.720502	0.241638	FALSE	5	FALSE
Russia_SeimaTurbino_I32552	Russia_Srubnaya+Mongolia_N_North+China_YR_MN+Russia_Samus_Tatarka_MBA+Yakutia_LNBA	0.000161883	Yakutia_LNBA	44.6396	108.482	0.411495	FALSE	5	FALSE
Russia_SeimaTurbino_I32552	Russia_Srubnaya+Hungary_EN_HG_Koros+EHG+Mongolia_N_North+Russia_CombPitWare_Gladunino_C_4.7kya	0.000154366	EHG	-4.83294	4.18009	-1.15618	FALSE	5	FALSE
Russia_SeimaTurbino_I32552	Russia_Srubnaya+Hungary_EN_HG_Koros+EHG+Mongolia_N_North+Russia_CombPitWare_Gladunino_C_4.7kya	0.000154366	Hungary_EN_HG_Koros	2.53692	2.06973	1.22572	FALSE	5	FALSE
Russia_SeimaTurbino_I32552	Russia_Srubnaya+Hungary_EN_HG_Koros+EHG+Mongolia_N_North+Russia_CombPitWare_Gladunino_C_4.7kya	0.000154366	Mongolia_N_North	0.112312	0.327509	0.342929	FALSE	5	FALSE
Russia_SeimaTurbino_I32552	Russia_Srubnaya+Hungary_EN_HG_Koros+EHG+Mongolia_N_North+Russia_CombPitWare_Gladunino_C_4.7kya	0.000154366	Russia_CombPitWare_Gladunino_C_4.7kya	4.64218	3.65278	1.27086	FALSE	5	FALSE
Russia_SeimaTurbino_I32552	Russia_Srubnaya+Hungary_EN_HG_Koros+EHG+Mongolia_N_North+Russia_CombPitWare_Gladunino_C_4.7kya	0.000154366	Russia_Srubnaya	-1.45847	1.31969	-1.10516	FALSE	5	FALSE
Russia_SeimaTurbino_I32552	Russia_Srubnaya+Altai_N+EHG+Mongolia_N_North+Russia_MiddleIrtysh_Omsk_C_4.8kya	0.000138933	Altai_N	1.69592	4.16632	0.407056	FALSE	5	FALSE
Russia_SeimaTurbino_I32552	Russia_Srubnaya+Altai_N+EHG+Mongolia_N_North+Russia_MiddleIrtysh_Omsk_C_4.8kya	0.000138933	EHG	18.7034	40.7787	0.458656	FALSE	5	FALSE
Russia_SeimaTurbino_I32552	Russia_Srubnaya+Altai_N+EHG+Mongolia_N_North+Russia_MiddleIrtysh_Omsk_C_4.8kya	0.000138933	Mongolia_N_North	0.726016	0.748125	0.970447	FALSE	5	FALSE
Russia_SeimaTurbino_I32552	Russia_Srubnaya+Altai_N+EHG+Mongolia_N_North+Russia_MiddleIrtysh_Omsk_C_4.8kya	0.000138933	Russia_MiddleIrtysh_Omsk_C_4.8kya	-14.5731	32.779	-0.444584	FALSE	5	FALSE
Russia_SeimaTurbino_I32552	Russia_Srubnaya+Altai_N+EHG+Mongolia_N_North+Russia_MiddleIrtysh_Omsk_C_4.8kya	0.000138933	Russia_Srubnaya	-5.55229	12.3753	-0.448658	FALSE	5	FALSE
Russia_SeimaTurbino_I32552	Russia_Srubnaya+BMAC+Mongolia_N_North+Russia_Samus_Tatarka_MBA+Yakutia_LNBA	0.000132744	BMAC	-3.24311	30.1347	-0.10762	FALSE	5	FALSE
Russia_SeimaTurbino_I32552	Russia_Srubnaya+BMAC+Mongolia_N_North+Russia_Samus_Tatarka_MBA+Yakutia_LNBA	0.000132744	Mongolia_N_North	10.0726	107.831	0.0934109	FALSE	5	FALSE
Russia_SeimaTurbino_I32552	Russia_Srubnaya+BMAC+Mongolia_N_North+Russia_Samus_Tatarka_MBA+Yakutia_LNBA	0.000132744	Russia_Samus_Tatarka_MBA	72.1789	695.098	0.10384	FALSE	5	FALSE
Russia_SeimaTurbino_I32552	Russia_Srubnaya+BMAC+Mongolia_N_North+Russia_Samus_Tatarka_MBA+Yakutia_LNBA	0.000132744	Russia_Srubnaya	4.49501	38.6062	0.116432	FALSE	5	FALSE
Russia_SeimaTurbino_I32552	Russia_Srubnaya+BMAC+Mongolia_N_North+Russia_Samus_Tatarka_MBA+Yakutia_LNBA	0.000132744	Yakutia_LNBA	-82.5034	811.195	-0.101706	FALSE	5	FALSE
Russia_SeimaTurbino_I32552	Russia_Srubnaya+Germany_EN_LBK+Hungary_EN_HG_Koros+Russia_Samus_Tatarka_MBA+Yakutia_LNBA	0.000128404	Germany_EN_LBK	-0.737117	0.581348	-1.26794	FALSE	5	FALSE
Russia_SeimaTurbino_I32552	Russia_Srubnaya+Germany_EN_LBK+Hungary_EN_HG_Koros+Russia_Samus_Tatarka_MBA+Yakutia_LNBA	0.000128404	Hungary_EN_HG_Koros	-0.585855	2.22684	-0.263088	FALSE	5	FALSE
Russia_SeimaTurbino_I32552	Russia_Srubnaya+Germany_EN_LBK+Hungary_EN_HG_Koros+Russia_Samus_Tatarka_MBA+Yakutia_LNBA	0.000128404	Russia_Samus_Tatarka_MBA	-12.3548	30.9657	-0.398983	FALSE	5	FALSE
Russia_SeimaTurbino_I32552	Russia_Srubnaya+Germany_EN_LBK+Hungary_EN_HG_Koros+Russia_Samus_Tatarka_MBA+Yakutia_LNBA	0.000128404	Russia_Srubnaya	1.73549	2.45121	0.708013	FALSE	5	FALSE
Russia_SeimaTurbino_I32552	Russia_Srubnaya+Germany_EN_LBK+Hungary_EN_HG_Koros+Russia_Samus_Tatarka_MBA+Yakutia_LNBA	0.000128404	Yakutia_LNBA	12.9423	31.2029	0.414777	FALSE	5	FALSE
Russia_SeimaTurbino_I32552	Russia_Srubnaya+BMAC+China_YR_MN+Russia_Samus_Tatarka_MBA+Yakutia_LNBA	0.000124986	BMAC	-6.08584	692.057	-0.00879383	FALSE	5	FALSE
Russia_SeimaTurbino_I32552	Russia_Srubnaya+BMAC+China_YR_MN+Russia_Samus_Tatarka_MBA+Yakutia_LNBA	0.000124986	China_YR_MN	12.4335	1468.76	0.00846534	FALSE	5	FALSE
Russia_SeimaTurbino_I32552	Russia_Srubnaya+BMAC+China_YR_MN+Russia_Samus_Tatarka_MBA+Yakutia_LNBA	0.000124986	Russia_Samus_Tatarka_MBA	158.261	18320.7	0.00863836	FALSE	5	FALSE
Russia_SeimaTurbino_I32552	Russia_Srubnaya+BMAC+China_YR_MN+Russia_Samus_Tatarka_MBA+Yakutia_LNBA	0.000124986	Russia_Srubnaya	7.39147	798.897	0.0092521	FALSE	5	FALSE
Russia_SeimaTurbino_I32552	Russia_Srubnaya+BMAC+China_YR_MN+Russia_Samus_Tatarka_MBA+Yakutia_LNBA	0.000124986	Yakutia_LNBA	-171	19896.1	-0.00859463	FALSE	5	FALSE
Russia_SeimaTurbino_I32552	Russia_Srubnaya+Altai_N+EHG+China_YR_MN+Russia_MiddleIrtysh_Omsk_C_4.8kya	0.000112254	Altai_N	-22.0963	4454.75	-0.00496017	FALSE	5	FALSE
Russia_SeimaTurbino_I32552	Russia_Srubnaya+Altai_N+EHG+China_YR_MN+Russia_MiddleIrtysh_Omsk_C_4.8kya	0.000112254	China_YR_MN	1.6533	235.252	0.00702781	FALSE	5	FALSE
Russia_SeimaTurbino_I32552	Russia_Srubnaya+Altai_N+EHG+China_YR_MN+Russia_MiddleIrtysh_Omsk_C_4.8kya	0.000112254	EHG	-168.962	34180.2	-0.00494328	FALSE	5	FALSE
Russia_SeimaTurbino_I32552	Russia_Srubnaya+Altai_N+EHG+China_YR_MN+Russia_MiddleIrtysh_Omsk_C_4.8kya	0.000112254	Russia_MiddleIrtysh_Omsk_C_4.8kya	140.48	28316.3	0.0049611	FALSE	5	FALSE
Russia_SeimaTurbino_I32552	Russia_Srubnaya+Altai_N+EHG+China_YR_MN+Russia_MiddleIrtysh_Omsk_C_4.8kya	0.000112254	Russia_Srubnaya	49.9252	10085	0.00495043	FALSE	5	FALSE
Russia_SeimaTurbino_I32552	Russia_Srubnaya+Tyumen_HG+EHG+Mongolia_N_North+Russia_CombPitWare_Borovyanka17_C_5.4kya	0.000112036	EHG	-6.50221	10.5447	-0.616631	FALSE	5	FALSE
Russia_SeimaTurbino_I32552	Russia_Srubnaya+Tyumen_HG+EHG+Mongolia_N_North+Russia_CombPitWare_Borovyanka17_C_5.4kya	0.000112036	Mongolia_N_North	2.16936	2.0759	1.04502	FALSE	5	FALSE
Russia_SeimaTurbino_I32552	Russia_Srubnaya+Tyumen_HG+EHG+Mongolia_N_North+Russia_CombPitWare_Borovyanka17_C_5.4kya	0.000112036	Russia_CombPitWare_Borovyanka17_C_5.4kya	-13.6873	17.2445	-0.79372	FALSE	5	FALSE
Russia_SeimaTurbino_I32552	Russia_Srubnaya+Tyumen_HG+EHG+Mongolia_N_North+Russia_CombPitWare_Borovyanka17_C_5.4kya	0.000112036	Russia_Srubnaya	1.09306	2.27617	0.48022	FALSE	5	FALSE
Russia_SeimaTurbino_I32552	Russia_Srubnaya+Tyumen_HG+EHG+Mongolia_N_North+Russia_CombPitWare_Borovyanka17_C_5.4kya	0.000112036	Tyumen_HG	17.9271	23.4058	0.765925	FALSE	5	FALSE
Russia_SeimaTurbino_I32552	Russia_Srubnaya+Altai_N+EHG+China_YR_MN+Russia_CombPitWare_Borovyanka17_C_5.4kya	0.000100203	Altai_N	13.1139	15.5291	0.844474	FALSE	5	FALSE
Russia_SeimaTurbino_I32552	Russia_Srubnaya+Altai_N+EHG+China_YR_MN+Russia_CombPitWare_Borovyanka17_C_5.4kya	0.000100203	China_YR_MN	-0.135891	1.00404	-0.135344	FALSE	5	FALSE
Russia_SeimaTurbino_I32552	Russia_Srubnaya+Altai_N+EHG+China_YR_MN+Russia_CombPitWare_Borovyanka17_C_5.4kya	0.000100203	EHG	16.9756	19.8862	0.853637	FALSE	5	FALSE
Russia_SeimaTurbino_I32552	Russia_Srubnaya+Altai_N+EHG+China_YR_MN+Russia_CombPitWare_Borovyanka17_C_5.4kya	0.000100203	Russia_CombPitWare_Borovyanka17_C_5.4kya	-23.4773	28.0892	-0.835812	FALSE	5	FALSE
Russia_SeimaTurbino_I32552	Russia_Srubnaya+Altai_N+EHG+China_YR_MN+Russia_CombPitWare_Borovyanka17_C_5.4kya	0.000100203	Russia_Srubnaya	-5.47638	6.59657	-0.830185	FALSE	5	FALSE
Russia_SeimaTurbino_I32552	Russia_Srubnaya+BMAC+Hungary_EN_HG_Koros+Russia_Samus_Tatarka_MBA+Yakutia_LNBA	7.87582e-05	BMAC	-3.73399	1281.5	-0.00291376	FALSE	5	FALSE
Russia_SeimaTurbino_I32552	Russia_Srubnaya+BMAC+Hungary_EN_HG_Koros+Russia_Samus_Tatarka_MBA+Yakutia_LNBA	7.87582e-05	Hungary_EN_HG_Koros	-16.0582	6594.83	-0.00243496	FALSE	5	FALSE
Russia_SeimaTurbino_I32552	Russia_Srubnaya+BMAC+Hungary_EN_HG_Koros+Russia_Samus_Tatarka_MBA+Yakutia_LNBA	7.87582e-05	Russia_Samus_Tatarka_MBA	-143.309	67137.4	-0.00213457	FALSE	5	FALSE
Russia_SeimaTurbino_I32552	Russia_Srubnaya+BMAC+Hungary_EN_HG_Koros+Russia_Samus_Tatarka_MBA+Yakutia_LNBA	7.87582e-05	Russia_Srubnaya	18.7575	7207.87	0.00260237	FALSE	5	FALSE
Russia_SeimaTurbino_I32552	Russia_Srubnaya+BMAC+Hungary_EN_HG_Koros+Russia_Samus_Tatarka_MBA+Yakutia_LNBA	7.87582e-05	Yakutia_LNBA	145.344	67805.6	0.00214354	FALSE	5	FALSE
Russia_SeimaTurbino_I32552	Russia_Srubnaya+Altai_N+EHG+Mongolia_N_North+Russia_Ural_Kulmetovo_C_6.0-6.1kya	7.188e-05	Altai_N	1.36509	7.78622	0.175322	FALSE	5	FALSE
Russia_SeimaTurbino_I32552	Russia_Srubnaya+Altai_N+EHG+Mongolia_N_North+Russia_Ural_Kulmetovo_C_6.0-6.1kya	7.188e-05	EHG	39.9198	202.597	0.19704	FALSE	5	FALSE
Russia_SeimaTurbino_I32552	Russia_Srubnaya+Altai_N+EHG+Mongolia_N_North+Russia_Ural_Kulmetovo_C_6.0-6.1kya	7.188e-05	Mongolia_N_North	0.422265	1.47929	0.285451	FALSE	5	FALSE
Russia_SeimaTurbino_I32552	Russia_Srubnaya+Altai_N+EHG+Mongolia_N_North+Russia_Ural_Kulmetovo_C_6.0-6.1kya	7.188e-05	Russia_Ural_Kulmetovo_C_6.0-6.1kya	-32.6959	168.416	-0.194138	FALSE	5	FALSE
Russia_SeimaTurbino_I32552	Russia_Srubnaya+Altai_N+EHG+Mongolia_N_North+Russia_Ural_Kulmetovo_C_6.0-6.1kya	7.188e-05	Russia_Srubnaya	-8.01123	40.934	-0.195711	FALSE	5	FALSE
Russia_SeimaTurbino_I32552	Russia_Srubnaya+Altai_N+EHG+China_YR_MN+Russia_Ural_Kulmetovo_C_6.0-6.1kya	7.10222e-05	Altai_N	0.697967	2.12424	0.328573	FALSE	5	FALSE
Russia_SeimaTurbino_I32552	Russia_Srubnaya+Altai_N+EHG+China_YR_MN+Russia_Ural_Kulmetovo_C_6.0-6.1kya	7.10222e-05	China_YR_MN	0.63683	1.06842	0.596047	FALSE	5	FALSE
Russia_SeimaTurbino_I32552	Russia_Srubnaya+Altai_N+EHG+China_YR_MN+Russia_Ural_Kulmetovo_C_6.0-6.1kya	7.10222e-05	EHG	28.8574	60.0743	0.480361	FALSE	5	FALSE
Russia_SeimaTurbino_I32552	Russia_Srubnaya+Altai_N+EHG+China_YR_MN+Russia_Ural_Kulmetovo_C_6.0-6.1kya	7.10222e-05	Russia_Ural_Kulmetovo_C_6.0-6.1kya	-23.1779	48.8325	-0.474641	FALSE	5	FALSE
Russia_SeimaTurbino_I32552	Russia_Srubnaya+Altai_N+EHG+China_YR_MN+Russia_Ural_Kulmetovo_C_6.0-6.1kya	7.10222e-05	Russia_Srubnaya	-6.01427	12.7682	-0.471034	FALSE	5	FALSE
Russia_SeimaTurbino_I32552	Russia_Srubnaya+EHG+Mongolia_N_North+China_YR_MN+Russia_MiddleIrtysh_Omsk_C_4.8kya	4.88551e-05	China_YR_MN	-0.839475	0.431354	-1.94614	FALSE	5	FALSE
Russia_SeimaTurbino_I32552	Russia_Srubnaya+EHG+Mongolia_N_North+China_YR_MN+Russia_MiddleIrtysh_Omsk_C_4.8kya	4.88551e-05	EHG	4.67625	3.46801	1.3484	FALSE	5	FALSE
Russia_SeimaTurbino_I32552	Russia_Srubnaya+EHG+Mongolia_N_North+China_YR_MN+Russia_MiddleIrtysh_Omsk_C_4.8kya	4.88551e-05	Mongolia_N_North	1.50655	0.501899	3.00169	FALSE	5	FALSE
Russia_SeimaTurbino_I32552	Russia_Srubnaya+EHG+Mongolia_N_North+China_YR_MN+Russia_MiddleIrtysh_Omsk_C_4.8kya	4.88551e-05	Russia_MiddleIrtysh_Omsk_C_4.8kya	-3.08921	2.52542	-1.22325	FALSE	5	FALSE
Russia_SeimaTurbino_I32552	Russia_Srubnaya+EHG+Mongolia_N_North+China_YR_MN+Russia_MiddleIrtysh_Omsk_C_4.8kya	4.88551e-05	Russia_Srubnaya	-1.25411	1.10269	-1.13732	FALSE	5	FALSE
Russia_SeimaTurbino_I32552	Russia_Srubnaya+EHG+Mongolia_N_North+China_YR_MN+Russia_Ural_Kulmetovo_C_6.0-6.1kya	3.80035e-05	China_YR_MN	-2.24622	7.47664	-0.300432	FALSE	5	FALSE
Russia_SeimaTurbino_I32552	Russia_Srubnaya+EHG+Mongolia_N_North+China_YR_MN+Russia_Ural_Kulmetovo_C_6.0-6.1kya	3.80035e-05	EHG	-25.6955	110.183	-0.233208	FALSE	5	FALSE
Russia_SeimaTurbino_I32552	Russia_Srubnaya+EHG+Mongolia_N_North+China_YR_MN+Russia_Ural_Kulmetovo_C_6.0-6.1kya	3.80035e-05	Mongolia_N_North	2.34588	5.91827	0.396379	FALSE	5	FALSE
Russia_SeimaTurbino_I32552	Russia_Srubnaya+EHG+Mongolia_N_North+China_YR_MN+Russia_Ural_Kulmetovo_C_6.0-6.1kya	3.80035e-05	Russia_Ural_Kulmetovo_C_6.0-6.1kya	20.5226	86.3551	0.237654	FALSE	5	FALSE
Russia_SeimaTurbino_I32552	Russia_Srubnaya+EHG+Mongolia_N_North+China_YR_MN+Russia_Ural_Kulmetovo_C_6.0-6.1kya	3.80035e-05	Russia_Srubnaya	6.0732	25.4599	0.23854	FALSE	5	FALSE
Russia_SeimaTurbino_I32552	Russia_Srubnaya+BMAC+EHG+Mongolia_N_North+Russia_CombPitWare_Gladunino_C_4.7kya	2.83614e-05	BMAC	-1.38579	1.08938	-1.27209	FALSE	5	FALSE
Russia_SeimaTurbino_I32552	Russia_Srubnaya+BMAC+EHG+Mongolia_N_North+Russia_CombPitWare_Gladunino_C_4.7kya	2.83614e-05	EHG	-5.32378	4.3493	-1.22405	FALSE	5	FALSE
Russia_SeimaTurbino_I32552	Russia_Srubnaya+BMAC+EHG+Mongolia_N_North+Russia_CombPitWare_Gladunino_C_4.7kya	2.83614e-05	Mongolia_N_North	0.198011	0.250147	0.79158	FALSE	5	FALSE
Russia_SeimaTurbino_I32552	Russia_Srubnaya+BMAC+EHG+Mongolia_N_North+Russia_CombPitWare_Gladunino_C_4.7kya	2.83614e-05	Russia_CombPitWare_Gladunino_C_4.7kya	4.5711	3.43131	1.33217	FALSE	5	FALSE
Russia_SeimaTurbino_I32552	Russia_Srubnaya+BMAC+EHG+Mongolia_N_North+Russia_CombPitWare_Gladunino_C_4.7kya	2.83614e-05	Russia_Srubnaya	2.94046	2.24432	1.31018	FALSE	5	FALSE
Russia_SeimaTurbino_I32552	Russia_Srubnaya+Tyumen_HG+EHG+China_YR_MN+Russia_CombPitWare_Borovyanka17_C_5.4kya	2.68519e-05	China_YR_MN	-1.82492	2.91518	-0.626006	FALSE	5	FALSE
Russia_SeimaTurbino_I32552	Russia_Srubnaya+Tyumen_HG+EHG+China_YR_MN+Russia_CombPitWare_Borovyanka17_C_5.4kya	2.68519e-05	EHG	10.9742	12.7357	0.861682	FALSE	5	FALSE
Russia_SeimaTurbino_I32552	Russia_Srubnaya+Tyumen_HG+EHG+China_YR_MN+Russia_CombPitWare_Borovyanka17_C_5.4kya	2.68519e-05	Russia_CombPitWare_Borovyanka17_C_5.4kya	18.6741	22.6893	0.823035	FALSE	5	FALSE
Russia_SeimaTurbino_I32552	Russia_Srubnaya+Tyumen_HG+EHG+China_YR_MN+Russia_CombPitWare_Borovyanka17_C_5.4kya	2.68519e-05	Russia_Srubnaya	-1.54459	2.76162	-0.559304	FALSE	5	FALSE
Russia_SeimaTurbino_I32552	Russia_Srubnaya+Tyumen_HG+EHG+China_YR_MN+Russia_CombPitWare_Borovyanka17_C_5.4kya	2.68519e-05	Tyumen_HG	-25.2787	29.9916	-0.842859	FALSE	5	FALSE
Russia_SeimaTurbino_I32552	Russia_Srubnaya+Altai_N+EHG+Mongolia_N_North+Russia_CombPitWare_Gladunino_C_4.7kya	1.33531e-05	Altai_N	-0.914071	0.65891	-1.38725	FALSE	5	FALSE
Russia_SeimaTurbino_I32552	Russia_Srubnaya+Altai_N+EHG+Mongolia_N_North+Russia_CombPitWare_Gladunino_C_4.7kya	1.33531e-05	EHG	-3.41075	2.81722	-1.21068	FALSE	5	FALSE
Russia_SeimaTurbino_I32552	Russia_Srubnaya+Altai_N+EHG+Mongolia_N_North+Russia_CombPitWare_Gladunino_C_4.7kya	1.33531e-05	Mongolia_N_North	0.565489	0.206885	2.73334	FALSE	5	FALSE
Russia_SeimaTurbino_I32552	Russia_Srubnaya+Altai_N+EHG+Mongolia_N_North+Russia_CombPitWare_Gladunino_C_4.7kya	1.33531e-05	Russia_CombPitWare_Gladunino_C_4.7kya	4.36246	2.95315	1.47722	FALSE	5	FALSE
Russia_SeimaTurbino_I32552	Russia_Srubnaya+Altai_N+EHG+Mongolia_N_North+Russia_CombPitWare_Gladunino_C_4.7kya	1.33531e-05	Russia_Srubnaya	0.396868	0.461688	0.859602	FALSE	5	FALSE
Russia_SeimaTurbino_I32552	Russia_Srubnaya+Tyumen_HG+Germany_EN_LBK+China_YR_MN+Russia_CombPitWare_Borovyanka17_C_5.4kya	1.2397e-05	China_YR_MN	-14.1729	94.1521	-0.150532	FALSE	5	FALSE
Russia_SeimaTurbino_I32552	Russia_Srubnaya+Tyumen_HG+Germany_EN_LBK+China_YR_MN+Russia_CombPitWare_Borovyanka17_C_5.4kya	1.2397e-05	Germany_EN_LBK	-22.8469	148.349	-0.154008	FALSE	5	FALSE
Russia_SeimaTurbino_I32552	Russia_Srubnaya+Tyumen_HG+Germany_EN_LBK+China_YR_MN+Russia_CombPitWare_Borovyanka17_C_5.4kya	1.2397e-05	Russia_CombPitWare_Borovyanka17_C_5.4kya	104.176	669.514	0.155599	FALSE	5	FALSE
Russia_SeimaTurbino_I32552	Russia_Srubnaya+Tyumen_HG+Germany_EN_LBK+China_YR_MN+Russia_CombPitWare_Borovyanka17_C_5.4kya	1.2397e-05	Russia_Srubnaya	48.7954	314.707	0.15505	FALSE	5	FALSE
Russia_SeimaTurbino_I32552	Russia_Srubnaya+Tyumen_HG+Germany_EN_LBK+China_YR_MN+Russia_CombPitWare_Borovyanka17_C_5.4kya	1.2397e-05	Tyumen_HG	-114.951	741.726	-0.154978	FALSE	5	FALSE
Russia_SeimaTurbino_I32552	Russia_Srubnaya+Altai_N+Germany_EN_LBK+China_YR_MN+Russia_Samus_Tatarka_MBA	6.54796e-06	Altai_N	0.252811	0.0494123	5.11636	FALSE	5	FALSE
Russia_SeimaTurbino_I32552	Russia_Srubnaya+Altai_N+Germany_EN_LBK+China_YR_MN+Russia_Samus_Tatarka_MBA	6.54796e-06	China_YR_MN	-0.100234	0.0325728	-3.07723	FALSE	5	FALSE
Russia_SeimaTurbino_I32552	Russia_Srubnaya+Altai_N+Germany_EN_LBK+China_YR_MN+Russia_Samus_Tatarka_MBA	6.54796e-06	Germany_EN_LBK	-0.158309	0.0674118	-2.34839	FALSE	5	FALSE
Russia_SeimaTurbino_I32552	Russia_Srubnaya+Altai_N+Germany_EN_LBK+China_YR_MN+Russia_Samus_Tatarka_MBA	6.54796e-06	Russia_Samus_Tatarka_MBA	0.466026	0.0315558	14.7683	FALSE	5	FALSE
Russia_SeimaTurbino_I32552	Russia_Srubnaya+Altai_N+Germany_EN_LBK+China_YR_MN+Russia_Samus_Tatarka_MBA	6.54796e-06	Russia_Srubnaya	0.539706	0.0937097	5.75934	FALSE	5	FALSE
Russia_SeimaTurbino_I32552	Russia_Srubnaya+Altai_N+Germany_EN_LBK+Mongolia_N_North+Russia_CombPitWare_Gladunino_C_4.7kya	6.29134e-06	Altai_N	-0.775189	0.316501	-2.44925	FALSE	5	FALSE
Russia_SeimaTurbino_I32552	Russia_Srubnaya+Altai_N+Germany_EN_LBK+Mongolia_N_North+Russia_CombPitWare_Gladunino_C_4.7kya	6.29134e-06	Germany_EN_LBK	1.2108	0.535187	2.26239	FALSE	5	FALSE
Russia_SeimaTurbino_I32552	Russia_Srubnaya+Altai_N+Germany_EN_LBK+Mongolia_N_North+Russia_CombPitWare_Gladunino_C_4.7kya	6.29134e-06	Mongolia_N_North	0.703956	0.1078	6.53023	FALSE	5	FALSE
Russia_SeimaTurbino_I32552	Russia_Srubnaya+Altai_N+Germany_EN_LBK+Mongolia_N_North+Russia_CombPitWare_Gladunino_C_4.7kya	6.29134e-06	Russia_CombPitWare_Gladunino_C_4.7kya	2.04655	0.620564	3.29789	FALSE	5	FALSE
Russia_SeimaTurbino_I32552	Russia_Srubnaya+Altai_N+Germany_EN_LBK+Mongolia_N_North+Russia_CombPitWare_Gladunino_C_4.7kya	6.29134e-06	Russia_Srubnaya	-2.18612	0.955336	-2.28833	FALSE	5	FALSE
Russia_SeimaTurbino_I32552	Russia_Srubnaya+Altai_N+EHG+China_YR_MN+Russia_CombPitWare_Gladunino_C_4.7kya	5.56159e-06	Altai_N	-1.63555	2.06355	-0.792588	FALSE	5	FALSE
Russia_SeimaTurbino_I32552	Russia_Srubnaya+Altai_N+EHG+China_YR_MN+Russia_CombPitWare_Gladunino_C_4.7kya	5.56159e-06	China_YR_MN	0.396353	0.500019	0.792677	FALSE	5	FALSE
Russia_SeimaTurbino_I32552	Russia_Srubnaya+Altai_N+EHG+China_YR_MN+Russia_CombPitWare_Gladunino_C_4.7kya	5.56159e-06	EHG	-9.12307	9.71102	-0.939455	FALSE	5	FALSE
Russia_SeimaTurbino_I32552	Russia_Srubnaya+Altai_N+EHG+China_YR_MN+Russia_CombPitWare_Gladunino_C_4.7kya	5.56159e-06	Russia_CombPitWare_Gladunino_C_4.7kya	10.2083	10.3718	0.984235	FALSE	5	FALSE
Russia_SeimaTurbino_I32552	Russia_Srubnaya+Altai_N+EHG+China_YR_MN+Russia_CombPitWare_Gladunino_C_4.7kya	5.56159e-06	Russia_Srubnaya	1.15398	1.40589	0.820818	FALSE	5	FALSE
Russia_SeimaTurbino_I32552	Russia_Srubnaya+Tyumen_HG+BMAC+Mongolia_N_North+Russia_CombPitWare_Borovyanka17_C_5.4kya	3.70184e-06	BMAC	-0.36075	0.233843	-1.5427	FALSE	5	FALSE
Russia_SeimaTurbino_I32552	Russia_Srubnaya+Tyumen_HG+BMAC+Mongolia_N_North+Russia_CombPitWare_Borovyanka17_C_5.4kya	3.70184e-06	Mongolia_N_North	1.32466	0.395621	3.34831	FALSE	5	FALSE
Russia_SeimaTurbino_I32552	Russia_Srubnaya+Tyumen_HG+BMAC+Mongolia_N_North+Russia_CombPitWare_Borovyanka17_C_5.4kya	3.70184e-06	Russia_CombPitWare_Borovyanka17_C_5.4kya	-6.05059	2.85747	-2.11746	FALSE	5	FALSE
Russia_SeimaTurbino_I32552	Russia_Srubnaya+Tyumen_HG+BMAC+Mongolia_N_North+Russia_CombPitWare_Borovyanka17_C_5.4kya	3.70184e-06	Russia_Srubnaya	-0.0887664	0.316757	-0.280235	FALSE	5	FALSE
Russia_SeimaTurbino_I32552	Russia_Srubnaya+Tyumen_HG+BMAC+Mongolia_N_North+Russia_CombPitWare_Borovyanka17_C_5.4kya	3.70184e-06	Tyumen_HG	6.17545	2.7841	2.21811	FALSE	5	FALSE
Russia_SeimaTurbino_I32552	Russia_Srubnaya+Altai_N+Germany_EN_LBK+Hungary_EN_HG_Koros+Russia_Samus_Tatarka_MBA	3.25471e-06	Altai_N	0.198637	0.0483277	4.11021	FALSE	5	FALSE
Russia_SeimaTurbino_I32552	Russia_Srubnaya+Altai_N+Germany_EN_LBK+Hungary_EN_HG_Koros+Russia_Samus_Tatarka_MBA	3.25471e-06	Germany_EN_LBK	-0.289541	0.0692475	-4.18125	FALSE	5	FALSE
Russia_SeimaTurbino_I32552	Russia_Srubnaya+Altai_N+Germany_EN_LBK+Hungary_EN_HG_Koros+Russia_Samus_Tatarka_MBA	3.25471e-06	Hungary_EN_HG_Koros	0.224803	0.0858086	2.61982	FALSE	5	FALSE
Russia_SeimaTurbino_I32552	Russia_Srubnaya+Altai_N+Germany_EN_LBK+Hungary_EN_HG_Koros+Russia_Samus_Tatarka_MBA	3.25471e-06	Russia_Samus_Tatarka_MBA	0.393074	0.0229909	17.0969	FALSE	5	FALSE
Russia_SeimaTurbino_I32552	Russia_Srubnaya+Altai_N+Germany_EN_LBK+Hungary_EN_HG_Koros+Russia_Samus_Tatarka_MBA	3.25471e-06	Russia_Srubnaya	0.473026	0.107512	4.39976	FALSE	5	FALSE
Russia_SeimaTurbino_I32552	Russia_Srubnaya+Tyumen_HG+Hungary_EN_HG_Koros+Mongolia_N_North+Russia_CombPitWare_Borovyanka17_C_5.4kya	3.03056e-06	Hungary_EN_HG_Koros	0.0144323	0.50368	0.0286538	FALSE	5	FALSE
Russia_SeimaTurbino_I32552	Russia_Srubnaya+Tyumen_HG+Hungary_EN_HG_Koros+Mongolia_N_North+Russia_CombPitWare_Borovyanka17_C_5.4kya	3.03056e-06	Mongolia_N_North	1.46886	0.527712	2.78346	FALSE	5	FALSE
Russia_SeimaTurbino_I32552	Russia_Srubnaya+Tyumen_HG+Hungary_EN_HG_Koros+Mongolia_N_North+Russia_CombPitWare_Borovyanka17_C_5.4kya	3.03056e-06	Russia_CombPitWare_Borovyanka17_C_5.4kya	-7.17081	3.82155	-1.87641	FALSE	5	FALSE
Russia_SeimaTurbino_I32552	Russia_Srubnaya+Tyumen_HG+Hungary_EN_HG_Koros+Mongolia_N_North+Russia_CombPitWare_Borovyanka17_C_5.4kya	3.03056e-06	Russia_Srubnaya	-0.645538	0.667045	-0.967759	FALSE	5	FALSE
Russia_SeimaTurbino_I32552	Russia_Srubnaya+Tyumen_HG+Hungary_EN_HG_Koros+Mongolia_N_North+Russia_CombPitWare_Borovyanka17_C_5.4kya	3.03056e-06	Tyumen_HG	7.33305	3.74306	1.95911	FALSE	5	FALSE
Russia_SeimaTurbino_I32552	Russia_Srubnaya+Altai_N+BMAC+Hungary_EN_HG_Koros+Russia_Samus_Tatarka_MBA	2.70892e-06	Altai_N	0.230567	0.0603162	3.82264	FALSE	5	FALSE
Russia_SeimaTurbino_I32552	Russia_Srubnaya+Altai_N+BMAC+Hungary_EN_HG_Koros+Russia_Samus_Tatarka_MBA	2.70892e-06	BMAC	-0.346616	0.131834	-2.62919	FALSE	5	FALSE
Russia_SeimaTurbino_I32552	Russia_Srubnaya+Altai_N+BMAC+Hungary_EN_HG_Koros+Russia_Samus_Tatarka_MBA	2.70892e-06	Hungary_EN_HG_Koros	-0.505689	0.281619	-1.79565	FALSE	5	FALSE
Russia_SeimaTurbino_I32552	Russia_Srubnaya+Altai_N+BMAC+Hungary_EN_HG_Koros+Russia_Samus_Tatarka_MBA	2.70892e-06	Russia_Samus_Tatarka_MBA	0.41001	0.0345714	11.8598	FALSE	5	FALSE
Russia_SeimaTurbino_I32552	Russia_Srubnaya+Altai_N+BMAC+Hungary_EN_HG_Koros+Russia_Samus_Tatarka_MBA	2.70892e-06	Russia_Srubnaya	1.21173	0.432624	2.80088	FALSE	5	FALSE
Russia_SeimaTurbino_I32552	Russia_Srubnaya+Tyumen_HG+Mongolia_N_North+China_YR_MN+Russia_CombPitWare_Borovyanka17_C_5.4kya	2.19306e-06	China_YR_MN	-0.114657	0.590949	-0.194021	FALSE	5	FALSE
Russia_SeimaTurbino_I32552	Russia_Srubnaya+Tyumen_HG+Mongolia_N_North+China_YR_MN+Russia_CombPitWare_Borovyanka17_C_5.4kya	2.19306e-06	Mongolia_N_North	1.51226	0.502374	3.01023	FALSE	5	FALSE
Russia_SeimaTurbino_I32552	Russia_Srubnaya+Tyumen_HG+Mongolia_N_North+China_YR_MN+Russia_CombPitWare_Borovyanka17_C_5.4kya	2.19306e-06	Russia_CombPitWare_Borovyanka17_C_5.4kya	-6.65286	5.6473	-1.17806	FALSE	5	FALSE
Russia_SeimaTurbino_I32552	Russia_Srubnaya+Tyumen_HG+Mongolia_N_North+China_YR_MN+Russia_CombPitWare_Borovyanka17_C_5.4kya	2.19306e-06	Russia_Srubnaya	-0.552662	0.73832	-0.748539	FALSE	5	FALSE
Russia_SeimaTurbino_I32552	Russia_Srubnaya+Tyumen_HG+Mongolia_N_North+China_YR_MN+Russia_CombPitWare_Borovyanka17_C_5.4kya	2.19306e-06	Tyumen_HG	6.80792	5.5716	1.2219	FALSE	5	FALSE
Russia_SeimaTurbino_I32552	Russia_Srubnaya+Altai_N+BMAC+Mongolia_N_North+Russia_Samus_Tatarka_MBA	8.55306e-07	Altai_N	0.338846	0.0295689	11.4595	FALSE	5	FALSE
Russia_SeimaTurbino_I32552	Russia_Srubnaya+Altai_N+BMAC+Mongolia_N_North+Russia_Samus_Tatarka_MBA	8.55306e-07	BMAC	-0.0763526	0.0381569	-2.00101	FALSE	5	FALSE
Russia_SeimaTurbino_I32552	Russia_Srubnaya+Altai_N+BMAC+Mongolia_N_North+Russia_Samus_Tatarka_MBA	8.55306e-07	Mongolia_N_North	-0.129411	0.0466288	-2.77535	FALSE	5	FALSE
Russia_SeimaTurbino_I32552	Russia_Srubnaya+Altai_N+BMAC+Mongolia_N_North+Russia_Samus_Tatarka_MBA	8.55306e-07	Russia_Samus_Tatarka_MBA	0.469998	0.0419353	11.2077	FALSE	5	FALSE
Russia_SeimaTurbino_I32552	Russia_Srubnaya+Altai_N+BMAC+Mongolia_N_North+Russia_Samus_Tatarka_MBA	8.55306e-07	Russia_Srubnaya	0.39692	0.044862	8.84758	FALSE	5	FALSE
Russia_SeimaTurbino_I32552	Russia_Srubnaya+Altai_N+BMAC+China_YR_MN+Russia_Samus_Tatarka_MBA	8.42577e-07	Altai_N	0.328558	0.0284391	11.553	FALSE	5	FALSE
Russia_SeimaTurbino_I32552	Russia_Srubnaya+Altai_N+BMAC+China_YR_MN+Russia_Samus_Tatarka_MBA	8.42577e-07	BMAC	-0.0755944	0.0374727	-2.01732	FALSE	5	FALSE
Russia_SeimaTurbino_I32552	Russia_Srubnaya+Altai_N+BMAC+China_YR_MN+Russia_Samus_Tatarka_MBA	8.42577e-07	China_YR_MN	-0.100329	0.0331157	-3.02965	FALSE	5	FALSE
Russia_SeimaTurbino_I32552	Russia_Srubnaya+Altai_N+BMAC+China_YR_MN+Russia_Samus_Tatarka_MBA	8.42577e-07	Russia_Samus_Tatarka_MBA	0.441989	0.0310763	14.2227	FALSE	5	FALSE
Russia_SeimaTurbino_I32552	Russia_Srubnaya+Altai_N+BMAC+China_YR_MN+Russia_Samus_Tatarka_MBA	8.42577e-07	Russia_Srubnaya	0.405377	0.0435396	9.31053	FALSE	5	FALSE
Russia_SeimaTurbino_I32552	Russia_Srubnaya+Altai_N+Hungary_EN_HG_Koros+Mongolia_N_North+Russia_Samus_Tatarka_MBA	7.96942e-07	Altai_N	0.370495	0.0295463	12.5395	FALSE	5	FALSE
Russia_SeimaTurbino_I32552	Russia_Srubnaya+Altai_N+Hungary_EN_HG_Koros+Mongolia_N_North+Russia_Samus_Tatarka_MBA	7.96942e-07	Hungary_EN_HG_Koros	0.0899698	0.0796297	1.12985	FALSE	5	FALSE
Russia_SeimaTurbino_I32552	Russia_Srubnaya+Altai_N+Hungary_EN_HG_Koros+Mongolia_N_North+Russia_Samus_Tatarka_MBA	7.96942e-07	Mongolia_N_North	-0.167459	0.0449219	-3.72778	FALSE	5	FALSE
Russia_SeimaTurbino_I32552	Russia_Srubnaya+Altai_N+Hungary_EN_HG_Koros+Mongolia_N_North+Russia_Samus_Tatarka_MBA	7.96942e-07	Russia_Samus_Tatarka_MBA	0.4864	0.0426102	11.4151	FALSE	5	FALSE
Russia_SeimaTurbino_I32552	Russia_Srubnaya+Altai_N+Hungary_EN_HG_Koros+Mongolia_N_North+Russia_Samus_Tatarka_MBA	7.96942e-07	Russia_Srubnaya	0.220594	0.0844565	2.61192	FALSE	5	FALSE
Russia_SeimaTurbino_I32552	Russia_Srubnaya+Altai_N+Hungary_EN_HG_Koros+China_YR_MN+Russia_Samus_Tatarka_MBA	7.25672e-07	Altai_N	0.356896	0.0287772	12.402	FALSE	5	FALSE
Russia_SeimaTurbino_I32552	Russia_Srubnaya+Altai_N+Hungary_EN_HG_Koros+China_YR_MN+Russia_Samus_Tatarka_MBA	7.25672e-07	China_YR_MN	-0.127959	0.0317051	-4.03593	FALSE	5	FALSE
Russia_SeimaTurbino_I32552	Russia_Srubnaya+Altai_N+Hungary_EN_HG_Koros+China_YR_MN+Russia_Samus_Tatarka_MBA	7.25672e-07	Hungary_EN_HG_Koros	0.0761851	0.0791022	0.963122	FALSE	5	FALSE
Russia_SeimaTurbino_I32552	Russia_Srubnaya+Altai_N+Hungary_EN_HG_Koros+China_YR_MN+Russia_Samus_Tatarka_MBA	7.25672e-07	Russia_Samus_Tatarka_MBA	0.448942	0.03188	14.0822	FALSE	5	FALSE
Russia_SeimaTurbino_I32552	Russia_Srubnaya+Altai_N+Hungary_EN_HG_Koros+China_YR_MN+Russia_Samus_Tatarka_MBA	7.25672e-07	Russia_Srubnaya	0.245936	0.0846133	2.90659	FALSE	5	FALSE
Russia_SeimaTurbino_I32552	Russia_Srubnaya+Tyumen_HG+Hungary_EN_HG_Koros+China_YR_MN+Russia_CombPitWare_Borovyanka17_C_5.4kya	2.19347e-07	China_YR_MN	-12.3158	61.0786	-0.201638	FALSE	5	FALSE
Russia_SeimaTurbino_I32552	Russia_Srubnaya+Tyumen_HG+Hungary_EN_HG_Koros+China_YR_MN+Russia_CombPitWare_Borovyanka17_C_5.4kya	2.19347e-07	Hungary_EN_HG_Koros	-1.15348	9.9548	-0.115872	FALSE	5	FALSE
Russia_SeimaTurbino_I32552	Russia_Srubnaya+Tyumen_HG+Hungary_EN_HG_Koros+China_YR_MN+Russia_CombPitWare_Borovyanka17_C_5.4kya	2.19347e-07	Russia_CombPitWare_Borovyanka17_C_5.4kya	89.9427	429.108	0.209604	FALSE	5	FALSE
Russia_SeimaTurbino_I32552	Russia_Srubnaya+Tyumen_HG+Hungary_EN_HG_Koros+China_YR_MN+Russia_CombPitWare_Borovyanka17_C_5.4kya	2.19347e-07	Russia_Srubnaya	13.7859	67.1766	0.205219	FALSE	5	FALSE
Russia_SeimaTurbino_I32552	Russia_Srubnaya+Tyumen_HG+Hungary_EN_HG_Koros+China_YR_MN+Russia_CombPitWare_Borovyanka17_C_5.4kya	2.19347e-07	Tyumen_HG	-89.2594	427.822	-0.208637	FALSE	5	FALSE
Russia_SeimaTurbino_I32552	Russia_Srubnaya+Tyumen_HG+BMAC+China_YR_MN+Russia_CombPitWare_Borovyanka17_C_5.4kya	2.05939e-07	BMAC	28.1596	21953.2	0.00128271	FALSE	5	FALSE
Russia_SeimaTurbino_I32552	Russia_Srubnaya+Tyumen_HG+BMAC+China_YR_MN+Russia_CombPitWare_Borovyanka17_C_5.4kya	2.05939e-07	China_YR_MN	-81.5901	63612.6	-0.00128261	FALSE	5	FALSE
Russia_SeimaTurbino_I32552	Russia_Srubnaya+Tyumen_HG+BMAC+China_YR_MN+Russia_CombPitWare_Borovyanka17_C_5.4kya	2.05939e-07	Russia_CombPitWare_Borovyanka17_C_5.4kya	566.918	439444	0.00129008	FALSE	5	FALSE
Russia_SeimaTurbino_I32552	Russia_Srubnaya+Tyumen_HG+BMAC+China_YR_MN+Russia_CombPitWare_Borovyanka17_C_5.4kya	2.05939e-07	Russia_Srubnaya	47.1667	36353.7	0.00129744	FALSE	5	FALSE
Russia_SeimaTurbino_I32552	Russia_Srubnaya+Tyumen_HG+BMAC+China_YR_MN+Russia_CombPitWare_Borovyanka17_C_5.4kya	2.05939e-07	Tyumen_HG	-559.654	434125	-0.00128916	FALSE	5	FALSE
Russia_SeimaTurbino_I32552	Russia_Srubnaya+Altai_N+Germany_EN_LBK+China_YR_MN+Russia_CombPitWare_Gladunino_C_4.7kya	1.10479e-07	Altai_N	-1.63762	1.06684	-1.53502	FALSE	5	FALSE
Russia_SeimaTurbino_I32552	Russia_Srubnaya+Altai_N+Germany_EN_LBK+China_YR_MN+Russia_CombPitWare_Gladunino_C_4.7kya	1.10479e-07	China_YR_MN	0.938092	0.335285	2.7979	FALSE	5	FALSE
Russia_SeimaTurbino_I32552	Russia_Srubnaya+Altai_N+Germany_EN_LBK+China_YR_MN+Russia_CombPitWare_Gladunino_C_4.7kya	1.10479e-07	Germany_EN_LBK	3.51014	2.0371	1.7231	FALSE	5	FALSE
Russia_SeimaTurbino_I32552	Russia_Srubnaya+Altai_N+Germany_EN_LBK+China_YR_MN+Russia_CombPitWare_Gladunino_C_4.7kya	1.10479e-07	Russia_CombPitWare_Gladunino_C_4.7kya	4.66945	2.44441	1.91026	FALSE	5	FALSE
Russia_SeimaTurbino_I32552	Russia_Srubnaya+Altai_N+Germany_EN_LBK+China_YR_MN+Russia_CombPitWare_Gladunino_C_4.7kya	1.10479e-07	Russia_Srubnaya	-6.48006	3.75102	-1.72755	FALSE	5	FALSE
Russia_SeimaTurbino_I32552	Russia_Srubnaya+EHG+Mongolia_N_North+China_YR_MN+Russia_CombPitWare_Gladunino_C_4.7kya	3.28502e-08	China_YR_MN	-0.664783	0.436529	-1.52288	FALSE	5	FALSE
Russia_SeimaTurbino_I32552	Russia_Srubnaya+EHG+Mongolia_N_North+China_YR_MN+Russia_CombPitWare_Gladunino_C_4.7kya	3.28502e-08	EHG	-2.97311	2.83234	-1.0497	FALSE	5	FALSE
Russia_SeimaTurbino_I32552	Russia_Srubnaya+EHG+Mongolia_N_North+China_YR_MN+Russia_CombPitWare_Gladunino_C_4.7kya	3.28502e-08	Mongolia_N_North	0.916901	0.473738	1.93546	FALSE	5	FALSE
Russia_SeimaTurbino_I32552	Russia_Srubnaya+EHG+Mongolia_N_North+China_YR_MN+Russia_CombPitWare_Gladunino_C_4.7kya	3.28502e-08	Russia_CombPitWare_Gladunino_C_4.7kya	2.90525	2.4418	1.1898	FALSE	5	FALSE
Russia_SeimaTurbino_I32552	Russia_Srubnaya+EHG+Mongolia_N_North+China_YR_MN+Russia_CombPitWare_Gladunino_C_4.7kya	3.28502e-08	Russia_Srubnaya	0.815742	0.585518	1.3932	FALSE	5	FALSE
Russia_SeimaTurbino_I32552	Russia_Srubnaya+BMAC+Germany_EN_LBK+Mongolia_N_North+Russia_MiddleIrtysh_Omsk_C_4.8kya	3.15864e-08	BMAC	-1.88495	0.860812	-2.18973	FALSE	5	FALSE
Russia_SeimaTurbino_I32552	Russia_Srubnaya+BMAC+Germany_EN_LBK+Mongolia_N_North+Russia_MiddleIrtysh_Omsk_C_4.8kya	3.15864e-08	Germany_EN_LBK	-3.46398	1.64294	-2.1084	FALSE	5	FALSE
Russia_SeimaTurbino_I32552	Russia_Srubnaya+BMAC+Germany_EN_LBK+Mongolia_N_North+Russia_MiddleIrtysh_Omsk_C_4.8kya	3.15864e-08	Mongolia_N_North	0.625553	0.0844277	7.40932	FALSE	5	FALSE
Russia_SeimaTurbino_I32552	Russia_Srubnaya+BMAC+Germany_EN_LBK+Mongolia_N_North+Russia_MiddleIrtysh_Omsk_C_4.8kya	3.15864e-08	Russia_MiddleIrtysh_Omsk_C_4.8kya	-1.95199	1.0921	-1.78738	FALSE	5	FALSE
Russia_SeimaTurbino_I32552	Russia_Srubnaya+BMAC+Germany_EN_LBK+Mongolia_N_North+Russia_MiddleIrtysh_Omsk_C_4.8kya	3.15864e-08	Russia_Srubnaya	7.67537	3.50933	2.18713	FALSE	5	FALSE
Russia_SeimaTurbino_I32552	Russia_Srubnaya+BMAC+Hungary_EN_HG_Koros+Mongolia_N_North+Russia_Samus_Tatarka_MBA	1.75403e-08	BMAC	-0.753952	0.127715	-5.90338	FALSE	5	FALSE
Russia_SeimaTurbino_I32552	Russia_Srubnaya+BMAC+Hungary_EN_HG_Koros+Mongolia_N_North+Russia_Samus_Tatarka_MBA	1.75403e-08	Hungary_EN_HG_Koros	-1.35327	0.26669	-5.07431	FALSE	5	FALSE
Russia_SeimaTurbino_I32552	Russia_Srubnaya+BMAC+Hungary_EN_HG_Koros+Mongolia_N_North+Russia_Samus_Tatarka_MBA	1.75403e-08	Mongolia_N_North	0.109941	0.0829908	1.32474	FALSE	5	FALSE
Russia_SeimaTurbino_I32552	Russia_Srubnaya+BMAC+Hungary_EN_HG_Koros+Mongolia_N_North+Russia_Samus_Tatarka_MBA	1.75403e-08	Russia_Samus_Tatarka_MBA	0.437449	0.0743322	5.88505	FALSE	5	FALSE
Russia_SeimaTurbino_I32552	Russia_Srubnaya+BMAC+Hungary_EN_HG_Koros+Mongolia_N_North+Russia_Samus_Tatarka_MBA	1.75403e-08	Russia_Srubnaya	2.55983	0.371669	6.88738	FALSE	5	FALSE
Russia_SeimaTurbino_I32552	Russia_Srubnaya+BMAC+Hungary_EN_HG_Koros+China_YR_MN+Russia_Samus_Tatarka_MBA	7.81358e-09	BMAC	-0.739846	0.127615	-5.79746	FALSE	5	FALSE
Russia_SeimaTurbino_I32552	Russia_Srubnaya+BMAC+Hungary_EN_HG_Koros+China_YR_MN+Russia_Samus_Tatarka_MBA	7.81358e-09	China_YR_MN	0.0361321	0.0666741	0.54192	FALSE	5	FALSE
Russia_SeimaTurbino_I32552	Russia_Srubnaya+BMAC+Hungary_EN_HG_Koros+China_YR_MN+Russia_Samus_Tatarka_MBA	7.81358e-09	Hungary_EN_HG_Koros	-1.35728	0.271838	-4.99298	FALSE	5	FALSE
Russia_SeimaTurbino_I32552	Russia_Srubnaya+BMAC+Hungary_EN_HG_Koros+China_YR_MN+Russia_Samus_Tatarka_MBA	7.81358e-09	Russia_Samus_Tatarka_MBA	0.506326	0.0566679	8.93497	FALSE	5	FALSE
Russia_SeimaTurbino_I32552	Russia_Srubnaya+BMAC+Hungary_EN_HG_Koros+China_YR_MN+Russia_Samus_Tatarka_MBA	7.81358e-09	Russia_Srubnaya	2.55467	0.376762	6.7806	FALSE	5	FALSE
Russia_SeimaTurbino_I32552	Russia_Srubnaya+Altai_N+Mongolia_N_North+China_YR_MN+Russia_CombPitWare_Gladunino_C_4.7kya	4.33179e-09	Altai_N	-0.568994	0.22082	-2.57674	FALSE	5	FALSE
Russia_SeimaTurbino_I32552	Russia_Srubnaya+Altai_N+Mongolia_N_North+China_YR_MN+Russia_CombPitWare_Gladunino_C_4.7kya	4.33179e-09	China_YR_MN	-0.543481	0.188781	-2.87889	FALSE	5	FALSE
Russia_SeimaTurbino_I32552	Russia_Srubnaya+Altai_N+Mongolia_N_North+China_YR_MN+Russia_CombPitWare_Gladunino_C_4.7kya	4.33179e-09	Mongolia_N_North	1.1944	0.178706	6.68359	FALSE	5	FALSE
Russia_SeimaTurbino_I32552	Russia_Srubnaya+Altai_N+Mongolia_N_North+China_YR_MN+Russia_CombPitWare_Gladunino_C_4.7kya	4.33179e-09	Russia_CombPitWare_Gladunino_C_4.7kya	0.974949	0.238976	4.0797	FALSE	5	FALSE
Russia_SeimaTurbino_I32552	Russia_Srubnaya+Altai_N+Mongolia_N_North+China_YR_MN+Russia_CombPitWare_Gladunino_C_4.7kya	4.33179e-09	Russia_Srubnaya	-0.0568724	0.109388	-0.519914	FALSE	5	FALSE
Russia_SeimaTurbino_I32552	Russia_Srubnaya+Germany_EN_LBK+Hungary_EN_HG_Koros+China_YR_MN+Russia_Samus_Tatarka_MBA	1.55818e-09	China_YR_MN	-0.036929	0.0338941	-1.08954	FALSE	5	FALSE
Russia_SeimaTurbino_I32552	Russia_Srubnaya+Germany_EN_LBK+Hungary_EN_HG_Koros+China_YR_MN+Russia_Samus_Tatarka_MBA	1.55818e-09	Germany_EN_LBK	-0.494178	0.0456583	-10.8234	FALSE	5	FALSE
