## Supplementary material for "Postglacial genomes from foragers across Northern Eurasia reveal prehistoric mobility associated with the spread of the Uralic and Yeniseian languages": Data S7 (part 22 of 101)

### Sheet: Table 3A (continued)
Target	Model	P	Source	Prop	SE	Z	Pass?	Num_Sources	All_Positive?
Russia_SeimaTurbino_I32552	Russia_Srubnaya+Germany_EN_LBK+Hungary_EN_HG_Koros+China_YR_MN+Russia_Samus_Tatarka_MBA	1.55818e-09	Hungary_EN_HG_Koros	0.251834	0.103632	2.43009	FALSE	5	FALSE
Russia_SeimaTurbino_I32552	Russia_Srubnaya+Germany_EN_LBK+Hungary_EN_HG_Koros+China_YR_MN+Russia_Samus_Tatarka_MBA	1.55818e-09	Russia_Samus_Tatarka_MBA	0.507839	0.0321645	15.7888	FALSE	5	FALSE
Russia_SeimaTurbino_I32552	Russia_Srubnaya+Germany_EN_LBK+Hungary_EN_HG_Koros+China_YR_MN+Russia_Samus_Tatarka_MBA	1.55818e-09	Russia_Srubnaya	0.771433	0.0933432	8.26448	FALSE	5	FALSE
Russia_SeimaTurbino_I32552	Russia_Srubnaya+Germany_EN_LBK+Hungary_EN_HG_Koros+Mongolia_N_North+Russia_Samus_Tatarka_MBA	1.42156e-09	Germany_EN_LBK	-0.501471	0.0451663	-11.1028	FALSE	5	FALSE
Russia_SeimaTurbino_I32552	Russia_Srubnaya+Germany_EN_LBK+Hungary_EN_HG_Koros+Mongolia_N_North+Russia_Samus_Tatarka_MBA	1.42156e-09	Hungary_EN_HG_Koros	0.264124	0.104842	2.51925	FALSE	5	FALSE
Russia_SeimaTurbino_I32552	Russia_Srubnaya+Germany_EN_LBK+Hungary_EN_HG_Koros+Mongolia_N_North+Russia_Samus_Tatarka_MBA	1.42156e-09	Mongolia_N_North	-0.0186458	0.0460819	-0.404624	FALSE	5	FALSE
Russia_SeimaTurbino_I32552	Russia_Srubnaya+Germany_EN_LBK+Hungary_EN_HG_Koros+Mongolia_N_North+Russia_Samus_Tatarka_MBA	1.42156e-09	Russia_Samus_Tatarka_MBA	0.492096	0.0445236	11.0525	FALSE	5	FALSE
Russia_SeimaTurbino_I32552	Russia_Srubnaya+Germany_EN_LBK+Hungary_EN_HG_Koros+Mongolia_N_North+Russia_Samus_Tatarka_MBA	1.42156e-09	Russia_Srubnaya	0.763897	0.0947137	8.06532	FALSE	5	FALSE
Russia_SeimaTurbino_I32552	Russia_Srubnaya+Germany_EN_LBK+Mongolia_N_North+China_YR_MN+Russia_CombPitWare_Gladunino_C_4.7kya	7.45865e-10	China_YR_MN	-0.448487	0.196774	-2.2792	FALSE	5	FALSE
Russia_SeimaTurbino_I32552	Russia_Srubnaya+Germany_EN_LBK+Mongolia_N_North+China_YR_MN+Russia_CombPitWare_Gladunino_C_4.7kya	7.45865e-10	Germany_EN_LBK	0.773082	0.444575	1.73892	FALSE	5	FALSE
Russia_SeimaTurbino_I32552	Russia_Srubnaya+Germany_EN_LBK+Mongolia_N_North+China_YR_MN+Russia_CombPitWare_Gladunino_C_4.7kya	7.45865e-10	Mongolia_N_North	0.866119	0.19919	4.34821	FALSE	5	FALSE
Russia_SeimaTurbino_I32552	Russia_Srubnaya+Germany_EN_LBK+Mongolia_N_North+China_YR_MN+Russia_CombPitWare_Gladunino_C_4.7kya	7.45865e-10	Russia_CombPitWare_Gladunino_C_4.7kya	0.910154	0.318172	2.86058	FALSE	5	FALSE
Russia_SeimaTurbino_I32552	Russia_Srubnaya+Germany_EN_LBK+Mongolia_N_North+China_YR_MN+Russia_CombPitWare_Gladunino_C_4.7kya	7.45865e-10	Russia_Srubnaya	-1.10087	0.747146	-1.47343	FALSE	5	FALSE
Russia_SeimaTurbino_I32552	Russia_Srubnaya+BMAC+Germany_EN_LBK+China_YR_MN+Russia_MiddleIrtysh_Omsk_C_4.8kya	6.59835e-10	BMAC	-9.15671	14.7279	-0.621725	FALSE	5	FALSE
Russia_SeimaTurbino_I32552	Russia_Srubnaya+BMAC+Germany_EN_LBK+China_YR_MN+Russia_MiddleIrtysh_Omsk_C_4.8kya	6.59835e-10	China_YR_MN	1.215	1.20568	1.00774	FALSE	5	FALSE
Russia_SeimaTurbino_I32552	Russia_Srubnaya+BMAC+Germany_EN_LBK+China_YR_MN+Russia_MiddleIrtysh_Omsk_C_4.8kya	6.59835e-10	Germany_EN_LBK	-17.5716	28.5803	-0.614816	FALSE	5	FALSE
Russia_SeimaTurbino_I32552	Russia_Srubnaya+BMAC+Germany_EN_LBK+China_YR_MN+Russia_MiddleIrtysh_Omsk_C_4.8kya	6.59835e-10	Russia_MiddleIrtysh_Omsk_C_4.8kya	-11.0762	18.6685	-0.593313	FALSE	5	FALSE
Russia_SeimaTurbino_I32552	Russia_Srubnaya+BMAC+Germany_EN_LBK+China_YR_MN+Russia_MiddleIrtysh_Omsk_C_4.8kya	6.59835e-10	Russia_Srubnaya	37.5895	60.772	0.618534	FALSE	5	FALSE
Russia_SeimaTurbino_I32552	Russia_Srubnaya+Germany_EN_LBK+Hungary_EN_HG_Koros+Mongolia_N_North+Russia_CombPitWare_Gladunino_C_4.7kya	2.21457e-10	Germany_EN_LBK	2.12985	1.81156	1.1757	FALSE	5	FALSE
Russia_SeimaTurbino_I32552	Russia_Srubnaya+Germany_EN_LBK+Hungary_EN_HG_Koros+Mongolia_N_North+Russia_CombPitWare_Gladunino_C_4.7kya	2.21457e-10	Hungary_EN_HG_Koros	-0.495294	0.9102	-0.544159	FALSE	5	FALSE
Russia_SeimaTurbino_I32552	Russia_Srubnaya+Germany_EN_LBK+Hungary_EN_HG_Koros+Mongolia_N_North+Russia_CombPitWare_Gladunino_C_4.7kya	2.21457e-10	Mongolia_N_North	0.401308	0.0614268	6.53311	FALSE	5	FALSE
Russia_SeimaTurbino_I32552	Russia_Srubnaya+Germany_EN_LBK+Hungary_EN_HG_Koros+Mongolia_N_North+Russia_CombPitWare_Gladunino_C_4.7kya	2.21457e-10	Russia_CombPitWare_Gladunino_C_4.7kya	1.85988	1.18477	1.56983	FALSE	5	FALSE
Russia_SeimaTurbino_I32552	Russia_Srubnaya+Germany_EN_LBK+Hungary_EN_HG_Koros+Mongolia_N_North+Russia_CombPitWare_Gladunino_C_4.7kya	2.21457e-10	Russia_Srubnaya	-2.89574	2.15619	-1.34299	FALSE	5	FALSE
Russia_SeimaTurbino_I32552	Russia_Srubnaya+BMAC+Hungary_EN_HG_Koros+Mongolia_N_North+Russia_CombPitWare_Gladunino_C_4.7kya	1.6437e-10	BMAC	-26.0173	40312.5	-0.000645391	FALSE	5	FALSE
Russia_SeimaTurbino_I32552	Russia_Srubnaya+BMAC+Hungary_EN_HG_Koros+Mongolia_N_North+Russia_CombPitWare_Gladunino_C_4.7kya	1.6437e-10	Hungary_EN_HG_Koros	-52.1697	80899.5	-0.000644871	FALSE	5	FALSE
Russia_SeimaTurbino_I32552	Russia_Srubnaya+BMAC+Hungary_EN_HG_Koros+Mongolia_N_North+Russia_CombPitWare_Gladunino_C_4.7kya	1.6437e-10	Mongolia_N_North	3.51075	4700.07	0.000746957	FALSE	5	FALSE
Russia_SeimaTurbino_I32552	Russia_Srubnaya+BMAC+Hungary_EN_HG_Koros+Mongolia_N_North+Russia_CombPitWare_Gladunino_C_4.7kya	1.6437e-10	Russia_CombPitWare_Gladunino_C_4.7kya	-10.9314	17549.6	-0.00062289	FALSE	5	FALSE
Russia_SeimaTurbino_I32552	Russia_Srubnaya+BMAC+Hungary_EN_HG_Koros+Mongolia_N_North+Russia_CombPitWare_Gladunino_C_4.7kya	1.6437e-10	Russia_Srubnaya	86.6078	134061	0.00064603	FALSE	5	FALSE
Russia_SeimaTurbino_I32552	Russia_Srubnaya+Germany_EN_LBK+Mongolia_N_North+China_YR_MN+Russia_Samus_Tatarka_MBA	1.27627e-10	China_YR_MN	-0.146816	0.118027	-1.24392	FALSE	5	FALSE
Russia_SeimaTurbino_I32552	Russia_Srubnaya+Germany_EN_LBK+Mongolia_N_North+China_YR_MN+Russia_Samus_Tatarka_MBA	1.27627e-10	Germany_EN_LBK	-0.433578	0.0416405	-10.4124	FALSE	5	FALSE
Russia_SeimaTurbino_I32552	Russia_Srubnaya+Germany_EN_LBK+Mongolia_N_North+China_YR_MN+Russia_Samus_Tatarka_MBA	1.27627e-10	Mongolia_N_North	0.144867	0.159745	0.906868	FALSE	5	FALSE
Russia_SeimaTurbino_I32552	Russia_Srubnaya+Germany_EN_LBK+Mongolia_N_North+China_YR_MN+Russia_Samus_Tatarka_MBA	1.27627e-10	Russia_Samus_Tatarka_MBA	0.480964	0.0593201	8.10793	FALSE	5	FALSE
Russia_SeimaTurbino_I32552	Russia_Srubnaya+Germany_EN_LBK+Mongolia_N_North+China_YR_MN+Russia_Samus_Tatarka_MBA	1.27627e-10	Russia_Srubnaya	0.954563	0.0471426	20.2484	FALSE	5	FALSE
Russia_SeimaTurbino_I32552	Russia_Srubnaya+Altai_N+Hungary_EN_HG_Koros+Mongolia_N_North+Russia_CombPitWare_Gladunino_C_4.7kya	6.26839e-11	Altai_N	-0.740426	0.2549	-2.90477	FALSE	5	FALSE
Russia_SeimaTurbino_I32552	Russia_Srubnaya+Altai_N+Hungary_EN_HG_Koros+Mongolia_N_North+Russia_CombPitWare_Gladunino_C_4.7kya	6.26839e-11	Hungary_EN_HG_Koros	0.234251	0.21349	1.09725	FALSE	5	FALSE
Russia_SeimaTurbino_I32552	Russia_Srubnaya+Altai_N+Hungary_EN_HG_Koros+Mongolia_N_North+Russia_CombPitWare_Gladunino_C_4.7kya	6.26839e-11	Mongolia_N_North	0.732385	0.0986775	7.422	FALSE	5	FALSE
Russia_SeimaTurbino_I32552	Russia_Srubnaya+Altai_N+Hungary_EN_HG_Koros+Mongolia_N_North+Russia_CombPitWare_Gladunino_C_4.7kya	6.26839e-11	Russia_CombPitWare_Gladunino_C_4.7kya	1.2437	0.265056	4.69221	FALSE	5	FALSE
Russia_SeimaTurbino_I32552	Russia_Srubnaya+Altai_N+Hungary_EN_HG_Koros+Mongolia_N_North+Russia_CombPitWare_Gladunino_C_4.7kya	6.26839e-11	Russia_Srubnaya	-0.469909	0.221212	-2.12425	FALSE	5	FALSE
Russia_SeimaTurbino_I32552	Russia_Srubnaya+BMAC+Hungary_EN_HG_Koros+Mongolia_N_North+Russia_CombPitWare_Borovyanka17_C_5.4kya	3.7779e-11	BMAC	-3.76689	3.65121	-1.03168	FALSE	5	FALSE
Russia_SeimaTurbino_I32552	Russia_Srubnaya+BMAC+Hungary_EN_HG_Koros+Mongolia_N_North+Russia_CombPitWare_Borovyanka17_C_5.4kya	3.7779e-11	Hungary_EN_HG_Koros	-7.37233	7.42354	-0.993102	FALSE	5	FALSE
Russia_SeimaTurbino_I32552	Russia_Srubnaya+BMAC+Hungary_EN_HG_Koros+Mongolia_N_North+Russia_CombPitWare_Borovyanka17_C_5.4kya	3.7779e-11	Mongolia_N_North	1.01402	0.573561	1.76794	FALSE	5	FALSE
Russia_SeimaTurbino_I32552	Russia_Srubnaya+BMAC+Hungary_EN_HG_Koros+Mongolia_N_North+Russia_CombPitWare_Borovyanka17_C_5.4kya	3.7779e-11	Russia_CombPitWare_Borovyanka17_C_5.4kya	-0.974149	1.29084	-0.754662	FALSE	5	FALSE
Russia_SeimaTurbino_I32552	Russia_Srubnaya+BMAC+Hungary_EN_HG_Koros+Mongolia_N_North+Russia_CombPitWare_Borovyanka17_C_5.4kya	3.7779e-11	Russia_Srubnaya	12.0993	11.7769	1.02738	FALSE	5	FALSE
Russia_SeimaTurbino_I32552	Russia_Srubnaya+Altai_N+BMAC+Mongolia_N_North+Russia_CombPitWare_Gladunino_C_4.7kya	2.94342e-11	Altai_N	-0.750257	0.244161	-3.0728	FALSE	5	FALSE
Russia_SeimaTurbino_I32552	Russia_Srubnaya+Altai_N+BMAC+Mongolia_N_North+Russia_CombPitWare_Gladunino_C_4.7kya	2.94342e-11	BMAC	-0.116105	0.0784715	-1.47959	FALSE	5	FALSE
Russia_SeimaTurbino_I32552	Russia_Srubnaya+Altai_N+BMAC+Mongolia_N_North+Russia_CombPitWare_Gladunino_C_4.7kya	2.94342e-11	Mongolia_N_North	0.744561	0.0911074	8.17234	FALSE	5	FALSE
Russia_SeimaTurbino_I32552	Russia_Srubnaya+Altai_N+BMAC+Mongolia_N_North+Russia_CombPitWare_Gladunino_C_4.7kya	2.94342e-11	Russia_CombPitWare_Gladunino_C_4.7kya	1.20685	0.262419	4.59896	FALSE	5	FALSE
Russia_SeimaTurbino_I32552	Russia_Srubnaya+Altai_N+BMAC+Mongolia_N_North+Russia_CombPitWare_Gladunino_C_4.7kya	2.94342e-11	Russia_Srubnaya	-0.0850503	0.155693	-0.546268	FALSE	5	FALSE
Russia_SeimaTurbino_I32552	Russia_Srubnaya+BMAC+Hungary_EN_HG_Koros+Mongolia_N_North+Russia_MiddleIrtysh_Omsk_C_4.8kya	6.38951e-12	BMAC	-2.31804	1.6037	-1.44544	FALSE	5	FALSE
Russia_SeimaTurbino_I32552	Russia_Srubnaya+BMAC+Hungary_EN_HG_Koros+Mongolia_N_North+Russia_MiddleIrtysh_Omsk_C_4.8kya	6.38951e-12	Hungary_EN_HG_Koros	-4.44844	3.25408	-1.36704	FALSE	5	FALSE
Russia_SeimaTurbino_I32552	Russia_Srubnaya+BMAC+Hungary_EN_HG_Koros+Mongolia_N_North+Russia_MiddleIrtysh_Omsk_C_4.8kya	6.38951e-12	Mongolia_N_North	0.709576	0.168895	4.20129	FALSE	5	FALSE
Russia_SeimaTurbino_I32552	Russia_Srubnaya+BMAC+Hungary_EN_HG_Koros+Mongolia_N_North+Russia_MiddleIrtysh_Omsk_C_4.8kya	6.38951e-12	Russia_MiddleIrtysh_Omsk_C_4.8kya	-0.406155	0.541463	-0.750106	FALSE	5	FALSE
Russia_SeimaTurbino_I32552	Russia_Srubnaya+BMAC+Hungary_EN_HG_Koros+Mongolia_N_North+Russia_MiddleIrtysh_Omsk_C_4.8kya	6.38951e-12	Russia_Srubnaya	7.46306	5.21753	1.43038	FALSE	5	FALSE
Russia_SeimaTurbino_I32552	Russia_Srubnaya+Hungary_EN_HG_Koros+EHG+Mongolia_N_North+Russia_CombPitWare_Borovyanka17_C_5.4kya	6.27898e-12	EHG	4.79807	2.51354	1.90889	FALSE	5	FALSE
Russia_SeimaTurbino_I32552	Russia_Srubnaya+Hungary_EN_HG_Koros+EHG+Mongolia_N_North+Russia_CombPitWare_Borovyanka17_C_5.4kya	6.27898e-12	Hungary_EN_HG_Koros	-2.2121	1.54747	-1.4295	FALSE	5	FALSE
Russia_SeimaTurbino_I32552	Russia_Srubnaya+Hungary_EN_HG_Koros+EHG+Mongolia_N_North+Russia_CombPitWare_Borovyanka17_C_5.4kya	6.27898e-12	Mongolia_N_North	1.25383	0.430027	2.9157	FALSE	5	FALSE
Russia_SeimaTurbino_I32552	Russia_Srubnaya+Hungary_EN_HG_Koros+EHG+Mongolia_N_North+Russia_CombPitWare_Borovyanka17_C_5.4kya	6.27898e-12	Russia_CombPitWare_Borovyanka17_C_5.4kya	-3.1584	1.83822	-1.71819	FALSE	5	FALSE
Russia_SeimaTurbino_I32552	Russia_Srubnaya+Hungary_EN_HG_Koros+EHG+Mongolia_N_North+Russia_CombPitWare_Borovyanka17_C_5.4kya	6.27898e-12	Russia_Srubnaya	0.3186	0.685856	0.464529	FALSE	5	FALSE
Russia_SeimaTurbino_I32552	Russia_Srubnaya+BMAC+Hungary_EN_HG_Koros+Mongolia_N_North+Russia_Tobol_Boborykino_LN_6.2kya	4.8324e-12	BMAC	-2.84485	2.78239	-1.02245	FALSE	5	FALSE
Russia_SeimaTurbino_I32552	Russia_Srubnaya+BMAC+Hungary_EN_HG_Koros+Mongolia_N_North+Russia_Tobol_Boborykino_LN_6.2kya	4.8324e-12	Hungary_EN_HG_Koros	-5.49227	5.54523	-0.990449	FALSE	5	FALSE
Russia_SeimaTurbino_I32552	Russia_Srubnaya+BMAC+Hungary_EN_HG_Koros+Mongolia_N_North+Russia_Tobol_Boborykino_LN_6.2kya	4.8324e-12	Mongolia_N_North	0.72649	0.23051	3.15166	FALSE	5	FALSE
Russia_SeimaTurbino_I32552	Russia_Srubnaya+BMAC+Hungary_EN_HG_Koros+Mongolia_N_North+Russia_Tobol_Boborykino_LN_6.2kya	4.8324e-12	Russia_Tobol_Boborykino_LN_6.2kya	-0.641914	1.04101	-0.616628	FALSE	5	FALSE
Russia_SeimaTurbino_I32552	Russia_Srubnaya+BMAC+Hungary_EN_HG_Koros+Mongolia_N_North+Russia_Tobol_Boborykino_LN_6.2kya	4.8324e-12	Russia_Srubnaya	9.25254	9.12729	1.01372	FALSE	5	FALSE
Russia_SeimaTurbino_I32552	Russia_Srubnaya+BMAC+Hungary_EN_HG_Koros+China_YR_MN+Russia_CombPitWare_Borovyanka17_C_5.4kya	3.43356e-12	BMAC	48.0483	1772.82	0.0271027	FALSE	5	FALSE
Russia_SeimaTurbino_I32552	Russia_Srubnaya+BMAC+Hungary_EN_HG_Koros+China_YR_MN+Russia_CombPitWare_Borovyanka17_C_5.4kya	3.43356e-12	China_YR_MN	-7.16415	280.782	-0.025515	FALSE	5	FALSE
Russia_SeimaTurbino_I32552	Russia_Srubnaya+BMAC+Hungary_EN_HG_Koros+China_YR_MN+Russia_CombPitWare_Borovyanka17_C_5.4kya	3.43356e-12	Hungary_EN_HG_Koros	99.7839	3679.13	0.0271216	FALSE	5	FALSE
Russia_SeimaTurbino_I32552	Russia_Srubnaya+BMAC+Hungary_EN_HG_Koros+China_YR_MN+Russia_CombPitWare_Borovyanka17_C_5.4kya	3.43356e-12	Russia_CombPitWare_Borovyanka17_C_5.4kya	16.6222	598.155	0.0277891	FALSE	5	FALSE
Russia_SeimaTurbino_I32552	Russia_Srubnaya+BMAC+Hungary_EN_HG_Koros+China_YR_MN+Russia_CombPitWare_Borovyanka17_C_5.4kya	3.43356e-12	Russia_Srubnaya	-156.29	5769.29	-0.02709	FALSE	5	FALSE
Russia_SeimaTurbino_I32552	Russia_Srubnaya+BMAC+Hungary_EN_HG_Koros+Mongolia_N_North+Russia_Ural_Kulmetovo_C_6.0-6.1kya	2.89878e-12	BMAC	-1.97931	1.40864	-1.40512	FALSE	5	FALSE
Russia_SeimaTurbino_I32552	Russia_Srubnaya+BMAC+Hungary_EN_HG_Koros+Mongolia_N_North+Russia_Ural_Kulmetovo_C_6.0-6.1kya	2.89878e-12	Hungary_EN_HG_Koros	-3.74264	2.78895	-1.34195	FALSE	5	FALSE
Russia_SeimaTurbino_I32552	Russia_Srubnaya+BMAC+Hungary_EN_HG_Koros+Mongolia_N_North+Russia_Ural_Kulmetovo_C_6.0-6.1kya	2.89878e-12	Mongolia_N_North	0.656879	0.123367	5.32459	FALSE	5	FALSE
Russia_SeimaTurbino_I32552	Russia_Srubnaya+BMAC+Hungary_EN_HG_Koros+Mongolia_N_North+Russia_Ural_Kulmetovo_C_6.0-6.1kya	2.89878e-12	Russia_Ural_Kulmetovo_C_6.0-6.1kya	-0.290193	0.50641	-0.57304	FALSE	5	FALSE
Russia_SeimaTurbino_I32552	Russia_Srubnaya+BMAC+Hungary_EN_HG_Koros+Mongolia_N_North+Russia_Ural_Kulmetovo_C_6.0-6.1kya	2.89878e-12	Russia_Srubnaya	6.35527	4.56998	1.39066	FALSE	5	FALSE
Russia_SeimaTurbino_I32552	Russia_Srubnaya+Hungary_EN_HG_Koros+Mongolia_N_North+China_YR_MN+Russia_CombPitWare_Gladunino_C_4.7kya	1.75973e-12	China_YR_MN	-0.612742	0.16526	-3.70774	FALSE	5	FALSE
Russia_SeimaTurbino_I32552	Russia_Srubnaya+Hungary_EN_HG_Koros+Mongolia_N_North+China_YR_MN+Russia_CombPitWare_Gladunino_C_4.7kya	1.75973e-12	Hungary_EN_HG_Koros	0.21134	0.121474	1.7398	FALSE	5	FALSE
Russia_SeimaTurbino_I32552	Russia_Srubnaya+Hungary_EN_HG_Koros+Mongolia_N_North+China_YR_MN+Russia_CombPitWare_Gladunino_C_4.7kya	1.75973e-12	Mongolia_N_North	1.04252	0.162537	6.41405	FALSE	5	FALSE
Russia_SeimaTurbino_I32552	Russia_Srubnaya+Hungary_EN_HG_Koros+Mongolia_N_North+China_YR_MN+Russia_CombPitWare_Gladunino_C_4.7kya	1.75973e-12	Russia_CombPitWare_Gladunino_C_4.7kya	0.411451	0.0443491	9.27756	FALSE	5	FALSE
Russia_SeimaTurbino_I32552	Russia_Srubnaya+Hungary_EN_HG_Koros+Mongolia_N_North+China_YR_MN+Russia_CombPitWare_Gladunino_C_4.7kya	1.75973e-12	Russia_Srubnaya	-0.052569	0.146466	-0.358915	FALSE	5	FALSE
Russia_SeimaTurbino_I32552	Russia_Srubnaya+BMAC+Hungary_EN_HG_Koros+China_YR_MN+Russia_Tobol_Boborykino_LN_6.2kya	6.19056e-13	BMAC	-48.6268	3367.12	-0.0144417	FALSE	5	FALSE
Russia_SeimaTurbino_I32552	Russia_Srubnaya+BMAC+Hungary_EN_HG_Koros+China_YR_MN+Russia_Tobol_Boborykino_LN_6.2kya	6.19056e-13	China_YR_MN	4.41154	266.17	0.0165741	FALSE	5	FALSE
Russia_SeimaTurbino_I32552	Russia_Srubnaya+BMAC+Hungary_EN_HG_Koros+China_YR_MN+Russia_Tobol_Boborykino_LN_6.2kya	6.19056e-13	Hungary_EN_HG_Koros	-97.9146	6789.96	-0.0144205	FALSE	5	FALSE
Russia_SeimaTurbino_I32552	Russia_Srubnaya+BMAC+Hungary_EN_HG_Koros+China_YR_MN+Russia_Tobol_Boborykino_LN_6.2kya	6.19056e-13	Russia_Tobol_Boborykino_LN_6.2kya	-17.2086	1225.08	-0.014047	FALSE	5	FALSE
Russia_SeimaTurbino_I32552	Russia_Srubnaya+BMAC+Hungary_EN_HG_Koros+China_YR_MN+Russia_Tobol_Boborykino_LN_6.2kya	6.19056e-13	Russia_Srubnaya	160.339	11115.9	0.0144242	FALSE	5	FALSE
Russia_SeimaTurbino_I32552	Russia_Srubnaya+BMAC+Mongolia_N_North+China_YR_MN+Russia_CombPitWare_Gladunino_C_4.7kya	5.13944e-13	BMAC	-0.106091	0.0455926	-2.32694	FALSE	5	FALSE
Russia_SeimaTurbino_I32552	Russia_Srubnaya+BMAC+Mongolia_N_North+China_YR_MN+Russia_CombPitWare_Gladunino_C_4.7kya	5.13944e-13	China_YR_MN	-0.62264	0.158961	-3.91694	FALSE	5	FALSE
Russia_SeimaTurbino_I32552	Russia_Srubnaya+BMAC+Mongolia_N_North+China_YR_MN+Russia_CombPitWare_Gladunino_C_4.7kya	5.13944e-13	Mongolia_N_North	1.0645	0.154714	6.88043	FALSE	5	FALSE
Russia_SeimaTurbino_I32552	Russia_Srubnaya+BMAC+Mongolia_N_North+China_YR_MN+Russia_CombPitWare_Gladunino_C_4.7kya	5.13944e-13	Russia_CombPitWare_Gladunino_C_4.7kya	0.360427	0.0404677	8.90653	FALSE	5	FALSE
Russia_SeimaTurbino_I32552	Russia_Srubnaya+BMAC+Mongolia_N_North+China_YR_MN+Russia_CombPitWare_Gladunino_C_4.7kya	5.13944e-13	Russia_Srubnaya	0.303802	0.066464	4.57093	FALSE	5	FALSE
Russia_SeimaTurbino_I32552	Russia_Srubnaya+EHG+Mongolia_N_North+China_YR_MN+Russia_CombPitWare_Borovyanka17_C_5.4kya	3.50482e-13	China_YR_MN	-0.597715	0.132811	-4.50049	FALSE	5	FALSE
Russia_SeimaTurbino_I32552	Russia_Srubnaya+EHG+Mongolia_N_North+China_YR_MN+Russia_CombPitWare_Borovyanka17_C_5.4kya	3.50482e-13	EHG	0.826918	0.284332	2.90828	FALSE	5	FALSE
Russia_SeimaTurbino_I32552	Russia_Srubnaya+EHG+Mongolia_N_North+China_YR_MN+Russia_CombPitWare_Borovyanka17_C_5.4kya	3.50482e-13	Mongolia_N_North	1.12838	0.121592	9.28004	FALSE	5	FALSE
Russia_SeimaTurbino_I32552	Russia_Srubnaya+EHG+Mongolia_N_North+China_YR_MN+Russia_CombPitWare_Borovyanka17_C_5.4kya	3.50482e-13	Russia_CombPitWare_Borovyanka17_C_5.4kya	-0.274255	0.202614	-1.35359	FALSE	5	FALSE
Russia_SeimaTurbino_I32552	Russia_Srubnaya+EHG+Mongolia_N_North+China_YR_MN+Russia_CombPitWare_Borovyanka17_C_5.4kya	3.50482e-13	Russia_Srubnaya	-0.0833237	0.135182	-0.616382	FALSE	5	FALSE
Russia_SeimaTurbino_I32552	Russia_Srubnaya+BMAC+Hungary_EN_HG_Koros+China_YR_MN+Russia_MiddleIrtysh_Omsk_C_4.8kya	2.94911e-13	BMAC	-19.2191	99.8653	-0.192451	FALSE	5	FALSE
Russia_SeimaTurbino_I32552	Russia_Srubnaya+BMAC+Hungary_EN_HG_Koros+China_YR_MN+Russia_MiddleIrtysh_Omsk_C_4.8kya	2.94911e-13	China_YR_MN	2.40312	9.92352	0.242164	FALSE	5	FALSE
Russia_SeimaTurbino_I32552	Russia_Srubnaya+BMAC+Hungary_EN_HG_Koros+China_YR_MN+Russia_MiddleIrtysh_Omsk_C_4.8kya	2.94911e-13	Hungary_EN_HG_Koros	-39.4617	205.483	-0.192043	FALSE	5	FALSE
Russia_SeimaTurbino_I32552	Russia_Srubnaya+BMAC+Hungary_EN_HG_Koros+China_YR_MN+Russia_MiddleIrtysh_Omsk_C_4.8kya	2.94911e-13	Russia_MiddleIrtysh_Omsk_C_4.8kya	-5.76246	32.0342	-0.179885	FALSE	5	FALSE
Russia_SeimaTurbino_I32552	Russia_Srubnaya+BMAC+Hungary_EN_HG_Koros+China_YR_MN+Russia_MiddleIrtysh_Omsk_C_4.8kya	2.94911e-13	Russia_Srubnaya	63.0402	327.442	0.192523	FALSE	5	FALSE
Russia_SeimaTurbino_I32552	Russia_Srubnaya+Altai_N+Mongolia_N_North+China_YR_MN+Russia_Tobol_Boborykino_LN_6.2kya	2.57142e-13	Altai_N	-0.277077	0.156798	-1.76709	FALSE	5	FALSE
Russia_SeimaTurbino_I32552	Russia_Srubnaya+Altai_N+Mongolia_N_North+China_YR_MN+Russia_Tobol_Boborykino_LN_6.2kya	2.57142e-13	China_YR_MN	-0.604446	0.151399	-3.99242	FALSE	5	FALSE
Russia_SeimaTurbino_I32552	Russia_Srubnaya+Altai_N+Mongolia_N_North+China_YR_MN+Russia_Tobol_Boborykino_LN_6.2kya	2.57142e-13	Mongolia_N_North	1.19314	0.141074	8.45759	FALSE	5	FALSE
Russia_SeimaTurbino_I32552	Russia_Srubnaya+Altai_N+Mongolia_N_North+China_YR_MN+Russia_Tobol_Boborykino_LN_6.2kya	2.57142e-13	Russia_Tobol_Boborykino_LN_6.2kya	0.615677	0.15113	4.07381	FALSE	5	FALSE
Russia_SeimaTurbino_I32552	Russia_Srubnaya+Altai_N+Mongolia_N_North+China_YR_MN+Russia_Tobol_Boborykino_LN_6.2kya	2.57142e-13	Russia_Srubnaya	0.0727046	0.075363	0.964725	FALSE	5	FALSE
Russia_SeimaTurbino_I32552	Russia_Srubnaya+BMAC+Hungary_EN_HG_Koros+China_YR_MN+Russia_Ural_Kulmetovo_C_6.0-6.1kya	1.9566e-13	BMAC	-12.0671	33.571	-0.359451	FALSE	5	FALSE
Russia_SeimaTurbino_I32552	Russia_Srubnaya+BMAC+Hungary_EN_HG_Koros+China_YR_MN+Russia_Ural_Kulmetovo_C_6.0-6.1kya	1.9566e-13	China_YR_MN	1.5067	2.76961	0.544013	FALSE	5	FALSE
Russia_SeimaTurbino_I32552	Russia_Srubnaya+BMAC+Hungary_EN_HG_Koros+China_YR_MN+Russia_Ural_Kulmetovo_C_6.0-6.1kya	1.9566e-13	Hungary_EN_HG_Koros	-24.0859	67.2105	-0.358366	FALSE	5	FALSE
Russia_SeimaTurbino_I32552	Russia_Srubnaya+BMAC+Hungary_EN_HG_Koros+China_YR_MN+Russia_Ural_Kulmetovo_C_6.0-6.1kya	1.9566e-13	Russia_Ural_Kulmetovo_C_6.0-6.1kya	-3.68608	11.5037	-0.320424	FALSE	5	FALSE
Russia_SeimaTurbino_I32552	Russia_Srubnaya+BMAC+Hungary_EN_HG_Koros+China_YR_MN+Russia_Ural_Kulmetovo_C_6.0-6.1kya	1.9566e-13	Russia_Srubnaya	39.3325	109.497	0.35921	FALSE	5	FALSE
Russia_SeimaTurbino_I32552	Russia_Srubnaya+Altai_N+Mongolia_N_North+China_YR_MN+Russia_Ural_Kulmetovo_C_6.0-6.1kya	8.67543e-14	Altai_N	-0.132954	0.117727	-1.12934	FALSE	5	FALSE
Russia_SeimaTurbino_I32552	Russia_Srubnaya+Altai_N+Mongolia_N_North+China_YR_MN+Russia_Ural_Kulmetovo_C_6.0-6.1kya	8.67543e-14	China_YR_MN	-0.726705	0.137622	-5.28044	FALSE	5	FALSE
Russia_SeimaTurbino_I32552	Russia_Srubnaya+Altai_N+Mongolia_N_North+China_YR_MN+Russia_Ural_Kulmetovo_C_6.0-6.1kya	8.67543e-14	Mongolia_N_North	1.2381	0.143261	8.64228	FALSE	5	FALSE
Russia_SeimaTurbino_I32552	Russia_Srubnaya+Altai_N+Mongolia_N_North+China_YR_MN+Russia_Ural_Kulmetovo_C_6.0-6.1kya	8.67543e-14	Russia_Ural_Kulmetovo_C_6.0-6.1kya	0.473555	0.109363	4.33012	FALSE	5	FALSE
Russia_SeimaTurbino_I32552	Russia_Srubnaya+Altai_N+Mongolia_N_North+China_YR_MN+Russia_Ural_Kulmetovo_C_6.0-6.1kya	8.67543e-14	Russia_Srubnaya	0.148	0.0538237	2.74972	FALSE	5	FALSE
Russia_SeimaTurbino_I32552	Russia_Srubnaya+Hungary_EN_HG_Koros+EHG+China_YR_MN+Russia_CombPitWare_Borovyanka17_C_5.4kya	6.23266e-14	China_YR_MN	-31.9509	17651.1	-0.00181014	FALSE	5	FALSE
Russia_SeimaTurbino_I32552	Russia_Srubnaya+Hungary_EN_HG_Koros+EHG+China_YR_MN+Russia_CombPitWare_Borovyanka17_C_5.4kya	6.23266e-14	EHG	-184.245	100007	-0.00184233	FALSE	5	FALSE
Russia_SeimaTurbino_I32552	Russia_Srubnaya+Hungary_EN_HG_Koros+EHG+China_YR_MN+Russia_CombPitWare_Borovyanka17_C_5.4kya	6.23266e-14	Hungary_EN_HG_Koros	107.093	58150.2	0.00184167	FALSE	5	FALSE
Russia_SeimaTurbino_I32552	Russia_Srubnaya+Hungary_EN_HG_Koros+EHG+China_YR_MN+Russia_CombPitWare_Borovyanka17_C_5.4kya	6.23266e-14	Russia_CombPitWare_Borovyanka17_C_5.4kya	132.306	71634.4	0.00184697	FALSE	5	FALSE
Russia_SeimaTurbino_I32552	Russia_Srubnaya+Hungary_EN_HG_Koros+EHG+China_YR_MN+Russia_CombPitWare_Borovyanka17_C_5.4kya	6.23266e-14	Russia_Srubnaya	-22.2037	12127.5	-0.00183085	FALSE	5	FALSE
Russia_SeimaTurbino_I32552	Russia_Srubnaya+Germany_EN_LBK+Mongolia_N_North+China_YR_MN+Russia_Ural_Kulmetovo_C_6.0-6.1kya	4.39486e-14	China_YR_MN	-0.668924	0.140802	-4.75083	FALSE	5	FALSE
Russia_SeimaTurbino_I32552	Russia_Srubnaya+Germany_EN_LBK+Mongolia_N_North+China_YR_MN+Russia_Ural_Kulmetovo_C_6.0-6.1kya	4.39486e-14	Germany_EN_LBK	0.249709	0.14434	1.73001	FALSE	5	FALSE
Russia_SeimaTurbino_I32552	Russia_Srubnaya+Germany_EN_LBK+Mongolia_N_North+China_YR_MN+Russia_Ural_Kulmetovo_C_6.0-6.1kya	4.39486e-14	Mongolia_N_North	1.1311	0.13446	8.41219	FALSE	5	FALSE
Russia_SeimaTurbino_I32552	Russia_Srubnaya+Germany_EN_LBK+Mongolia_N_North+China_YR_MN+Russia_Ural_Kulmetovo_C_6.0-6.1kya	4.39486e-14	Russia_Ural_Kulmetovo_C_6.0-6.1kya	0.501617	0.0972794	5.15646	FALSE	5	FALSE
Russia_SeimaTurbino_I32552	Russia_Srubnaya+Germany_EN_LBK+Mongolia_N_North+China_YR_MN+Russia_Ural_Kulmetovo_C_6.0-6.1kya	4.39486e-14	Russia_Srubnaya	-0.213504	0.242762	-0.87948	FALSE	5	FALSE
Russia_SeimaTurbino_I32552	Russia_Srubnaya+Germany_EN_LBK+Mongolia_N_North+China_YR_MN+Russia_Tobol_Boborykino_LN_6.2kya	2.16483e-14	China_YR_MN	-0.617891	0.1397	-4.42297	FALSE	5	FALSE
Russia_SeimaTurbino_I32552	Russia_Srubnaya+Germany_EN_LBK+Mongolia_N_North+China_YR_MN+Russia_Tobol_Boborykino_LN_6.2kya	2.16483e-14	Germany_EN_LBK	0.189645	0.127129	1.49175	FALSE	5	FALSE
Russia_SeimaTurbino_I32552	Russia_Srubnaya+Germany_EN_LBK+Mongolia_N_North+China_YR_MN+Russia_Tobol_Boborykino_LN_6.2kya	2.16483e-14	Mongolia_N_North	1.08172	0.136697	7.91325	FALSE	5	FALSE
Russia_SeimaTurbino_I32552	Russia_Srubnaya+Germany_EN_LBK+Mongolia_N_North+China_YR_MN+Russia_Tobol_Boborykino_LN_6.2kya	2.16483e-14	Russia_Tobol_Boborykino_LN_6.2kya	0.482071	0.0925543	5.20853	FALSE	5	FALSE
Russia_SeimaTurbino_I32552	Russia_Srubnaya+Germany_EN_LBK+Mongolia_N_North+China_YR_MN+Russia_Tobol_Boborykino_LN_6.2kya	2.16483e-14	Russia_Srubnaya	-0.135545	0.21843	-0.62054	FALSE	5	FALSE
Russia_SeimaTurbino_I32552	Russia_Srubnaya+Hungary_EN_HG_Koros+Mongolia_N_North+China_YR_MN+Russia_Ural_Kulmetovo_C_6.0-6.1kya	1.50461e-14	China_YR_MN	-0.733746	0.143322	-5.11956	FALSE	5	FALSE
Russia_SeimaTurbino_I32552	Russia_Srubnaya+Hungary_EN_HG_Koros+Mongolia_N_North+China_YR_MN+Russia_Ural_Kulmetovo_C_6.0-6.1kya	1.50461e-14	Hungary_EN_HG_Koros	0.0569971	0.119369	0.477486	FALSE	5	FALSE
Russia_SeimaTurbino_I32552	Russia_Srubnaya+Hungary_EN_HG_Koros+Mongolia_N_North+China_YR_MN+Russia_Ural_Kulmetovo_C_6.0-6.1kya	1.50461e-14	Mongolia_N_North	1.18757	0.138097	8.59957	FALSE	5	FALSE
Russia_SeimaTurbino_I32552	Russia_Srubnaya+Hungary_EN_HG_Koros+Mongolia_N_North+China_YR_MN+Russia_Ural_Kulmetovo_C_6.0-6.1kya	1.50461e-14	Russia_Ural_Kulmetovo_C_6.0-6.1kya	0.350731	0.035061	10.0035	FALSE	5	FALSE
Russia_SeimaTurbino_I32552	Russia_Srubnaya+Hungary_EN_HG_Koros+Mongolia_N_North+China_YR_MN+Russia_Ural_Kulmetovo_C_6.0-6.1kya	1.50461e-14	Russia_Srubnaya	0.138446	0.133456	1.0374	FALSE	5	FALSE
Russia_SeimaTurbino_I32552	Russia_Srubnaya+BMAC+Mongolia_N_North+China_YR_MN+Russia_Ural_Kulmetovo_C_6.0-6.1kya	1.46592e-14	BMAC	-0.0862716	0.0468803	-1.84025	FALSE	5	FALSE
Russia_SeimaTurbino_I32552	Russia_Srubnaya+BMAC+Mongolia_N_North+China_YR_MN+Russia_Ural_Kulmetovo_C_6.0-6.1kya	1.46592e-14	China_YR_MN	-0.697575	0.140648	-4.95971	FALSE	5	FALSE
Russia_SeimaTurbino_I32552	Russia_Srubnaya+BMAC+Mongolia_N_North+China_YR_MN+Russia_Ural_Kulmetovo_C_6.0-6.1kya	1.46592e-14	Mongolia_N_North	1.15851	0.135113	8.57435	FALSE	5	FALSE
Russia_SeimaTurbino_I32552	Russia_Srubnaya+BMAC+Mongolia_N_North+China_YR_MN+Russia_Ural_Kulmetovo_C_6.0-6.1kya	1.46592e-14	Russia_Ural_Kulmetovo_C_6.0-6.1kya	0.325212	0.0353272	9.20571	FALSE	5	FALSE
Russia_SeimaTurbino_I32552	Russia_Srubnaya+BMAC+Mongolia_N_North+China_YR_MN+Russia_Ural_Kulmetovo_C_6.0-6.1kya	1.46592e-14	Russia_Srubnaya	0.300126	0.0670656	4.47511	FALSE	5	FALSE
Russia_SeimaTurbino_I32552	Russia_Srubnaya+Hungary_EN_HG_Koros+Mongolia_N_North+China_YR_MN+Russia_Tobol_Boborykino_LN_6.2kya	1.43798e-14	China_YR_MN	-0.678355	0.144817	-4.68422	FALSE	5	FALSE
Russia_SeimaTurbino_I32552	Russia_Srubnaya+Hungary_EN_HG_Koros+Mongolia_N_North+China_YR_MN+Russia_Tobol_Boborykino_LN_6.2kya	1.43798e-14	Hungary_EN_HG_Koros	0.072282	0.11082	0.652248	FALSE	5	FALSE
Russia_SeimaTurbino_I32552	Russia_Srubnaya+Hungary_EN_HG_Koros+Mongolia_N_North+China_YR_MN+Russia_Tobol_Boborykino_LN_6.2kya	1.43798e-14	Mongolia_N_North	1.13666	0.141921	8.00906	FALSE	5	FALSE
Russia_SeimaTurbino_I32552	Russia_Srubnaya+Hungary_EN_HG_Koros+Mongolia_N_North+China_YR_MN+Russia_Tobol_Boborykino_LN_6.2kya	1.43798e-14	Russia_Tobol_Boborykino_LN_6.2kya	0.363632	0.0369846	9.83197	FALSE	5	FALSE
Russia_SeimaTurbino_I32552	Russia_Srubnaya+Hungary_EN_HG_Koros+Mongolia_N_North+China_YR_MN+Russia_Tobol_Boborykino_LN_6.2kya	1.43798e-14	Russia_Srubnaya	0.105786	0.127675	0.828553	FALSE	5	FALSE
Russia_SeimaTurbino_I32552	Russia_Srubnaya+BMAC+Mongolia_N_North+China_YR_MN+Russia_Tobol_Boborykino_LN_6.2kya	1.06808e-14	BMAC	-0.0778474	0.0462884	-1.68179	FALSE	5	FALSE
Russia_SeimaTurbino_I32552	Russia_Srubnaya+BMAC+Mongolia_N_North+China_YR_MN+Russia_Tobol_Boborykino_LN_6.2kya	1.06808e-14	China_YR_MN	-0.643863	0.142305	-4.52455	FALSE	5	FALSE
Russia_SeimaTurbino_I32552	Russia_Srubnaya+BMAC+Mongolia_N_North+China_YR_MN+Russia_Tobol_Boborykino_LN_6.2kya	1.06808e-14	Mongolia_N_North	1.10885	0.138891	7.98362	FALSE	5	FALSE
Russia_SeimaTurbino_I32552	Russia_Srubnaya+BMAC+Mongolia_N_North+China_YR_MN+Russia_Tobol_Boborykino_LN_6.2kya	1.06808e-14	Russia_Tobol_Boborykino_LN_6.2kya	0.337441	0.0369905	9.12236	FALSE	5	FALSE
Russia_SeimaTurbino_I32552	Russia_Srubnaya+BMAC+Mongolia_N_North+China_YR_MN+Russia_Tobol_Boborykino_LN_6.2kya	1.06808e-14	Russia_Srubnaya	0.275417	0.0671862	4.09931	FALSE	5	FALSE
Russia_SeimaTurbino_I32552	Russia_Srubnaya+BMAC+EHG+Mongolia_N_North+Russia_CombPitWare_Borovyanka17_C_5.4kya	2.83343e-15	BMAC	0.757776	0.522263	1.45095	FALSE	5	FALSE
Russia_SeimaTurbino_I32552	Russia_Srubnaya+BMAC+EHG+Mongolia_N_North+Russia_CombPitWare_Borovyanka17_C_5.4kya	2.83343e-15	EHG	4.19904	2.18442	1.92226	FALSE	5	FALSE
Russia_SeimaTurbino_I32552	Russia_Srubnaya+BMAC+EHG+Mongolia_N_North+Russia_CombPitWare_Borovyanka17_C_5.4kya	2.83343e-15	Mongolia_N_North	1.01857	0.297231	3.42686	FALSE	5	FALSE
Russia_SeimaTurbino_I32552	Russia_Srubnaya+BMAC+EHG+Mongolia_N_North+Russia_CombPitWare_Borovyanka17_C_5.4kya	2.83343e-15	Russia_CombPitWare_Borovyanka17_C_5.4kya	-2.47674	1.44662	-1.71209	FALSE	5	FALSE
Russia_SeimaTurbino_I32552	Russia_Srubnaya+BMAC+EHG+Mongolia_N_North+Russia_CombPitWare_Borovyanka17_C_5.4kya	2.83343e-15	Russia_Srubnaya	-2.49865	1.54428	-1.618	FALSE	5	FALSE
Russia_SeimaTurbino_I32552	Russia_Srubnaya+Altai_N+Mongolia_N_North+China_YR_MN+Russia_CombPitWare_Borovyanka17_C_5.4kya	2.74116e-15	Altai_N	-0.479143	0.23953	-2.00035	FALSE	5	FALSE
Russia_SeimaTurbino_I32552	Russia_Srubnaya+Altai_N+Mongolia_N_North+China_YR_MN+Russia_CombPitWare_Borovyanka17_C_5.4kya	2.74116e-15	China_YR_MN	-0.70338	0.15277	-4.60417	FALSE	5	FALSE
Russia_SeimaTurbino_I32552	Russia_Srubnaya+Altai_N+Mongolia_N_North+China_YR_MN+Russia_CombPitWare_Borovyanka17_C_5.4kya	2.74116e-15	Mongolia_N_North	1.21013	0.14438	8.38159	FALSE	5	FALSE
Russia_SeimaTurbino_I32552	Russia_Srubnaya+Altai_N+Mongolia_N_North+China_YR_MN+Russia_CombPitWare_Borovyanka17_C_5.4kya	2.74116e-15	Russia_CombPitWare_Borovyanka17_C_5.4kya	0.746993	0.214375	3.48451	FALSE	5	FALSE
Russia_SeimaTurbino_I32552	Russia_Srubnaya+Altai_N+Mongolia_N_North+China_YR_MN+Russia_CombPitWare_Borovyanka17_C_5.4kya	2.74116e-15	Russia_Srubnaya	0.225397	0.045962	4.90399	FALSE	5	FALSE
Russia_SeimaTurbino_I32552	Russia_Srubnaya+BMAC+Germany_EN_LBK+China_YR_MN+Russia_CombPitWare_Borovyanka17_C_5.4kya	6.71327e-16	BMAC	-3.39123	1.78796	-1.8967	FALSE	5	FALSE
Russia_SeimaTurbino_I32552	Russia_Srubnaya+BMAC+Germany_EN_LBK+China_YR_MN+Russia_CombPitWare_Borovyanka17_C_5.4kya	6.71327e-16	China_YR_MN	1.34023	0.517113	2.59175	FALSE	5	FALSE
Russia_SeimaTurbino_I32552	Russia_Srubnaya+BMAC+Germany_EN_LBK+China_YR_MN+Russia_CombPitWare_Borovyanka17_C_5.4kya	6.71327e-16	Germany_EN_LBK	-6.63023	3.61912	-1.832	FALSE	5	FALSE
Russia_SeimaTurbino_I32552	Russia_Srubnaya+BMAC+Germany_EN_LBK+China_YR_MN+Russia_CombPitWare_Borovyanka17_C_5.4kya	6.71327e-16	Russia_CombPitWare_Borovyanka17_C_5.4kya	-3.76403	2.28511	-1.6472	FALSE	5	FALSE
Russia_SeimaTurbino_I32552	Russia_Srubnaya+BMAC+Germany_EN_LBK+China_YR_MN+Russia_CombPitWare_Borovyanka17_C_5.4kya	6.71327e-16	Russia_Srubnaya	13.4453	7.16295	1.87706	FALSE	5	FALSE
Russia_SeimaTurbino_I32552	Russia_Srubnaya+Germany_EN_LBK+Hungary_EN_HG_Koros+Mongolia_N_North+Russia_Ural_Kulmetovo_C_6.0-6.1kya	2.30082e-16	Germany_EN_LBK	7.66077	11.4154	0.671092	FALSE	5	FALSE
Russia_SeimaTurbino_I32552	Russia_Srubnaya+Germany_EN_LBK+Hungary_EN_HG_Koros+Mongolia_N_North+Russia_Ural_Kulmetovo_C_6.0-6.1kya	2.30082e-16	Hungary_EN_HG_Koros	-6.61689	10.2249	-0.647135	FALSE	5	FALSE
Russia_SeimaTurbino_I32552	Russia_Srubnaya+Germany_EN_LBK+Hungary_EN_HG_Koros+Mongolia_N_North+Russia_Ural_Kulmetovo_C_6.0-6.1kya	2.30082e-16	Mongolia_N_North	0.728268	0.336732	2.16275	FALSE	5	FALSE
Russia_SeimaTurbino_I32552	Russia_Srubnaya+Germany_EN_LBK+Hungary_EN_HG_Koros+Mongolia_N_North+Russia_Ural_Kulmetovo_C_6.0-6.1kya	2.30082e-16	Russia_Ural_Kulmetovo_C_6.0-6.1kya	4.73765	6.50799	0.727975	FALSE	5	FALSE
Russia_SeimaTurbino_I32552	Russia_Srubnaya+Germany_EN_LBK+Hungary_EN_HG_Koros+Mongolia_N_North+Russia_Ural_Kulmetovo_C_6.0-6.1kya	2.30082e-16	Russia_Srubnaya	-5.5098	8.25311	-0.667603	FALSE	5	FALSE
Russia_SeimaTurbino_I32552	Russia_Srubnaya+Altai_N+Germany_EN_LBK+Mongolia_N_North+Russia_Tobol_Boborykino_LN_6.2kya	1.22897e-16	Altai_N	-0.763887	0.303265	-2.51887	FALSE	5	FALSE
Russia_SeimaTurbino_I32552	Russia_Srubnaya+Altai_N+Germany_EN_LBK+Mongolia_N_North+Russia_Tobol_Boborykino_LN_6.2kya	1.22897e-16	Germany_EN_LBK	0.524462	0.340085	1.54215	FALSE	5	FALSE
Russia_SeimaTurbino_I32552	Russia_Srubnaya+Altai_N+Germany_EN_LBK+Mongolia_N_North+Russia_Tobol_Boborykino_LN_6.2kya	1.22897e-16	Mongolia_N_North	0.83706	0.142763	5.86329	FALSE	5	FALSE
Russia_SeimaTurbino_I32552	Russia_Srubnaya+Altai_N+Germany_EN_LBK+Mongolia_N_North+Russia_Tobol_Boborykino_LN_6.2kya	1.22897e-16	Russia_Tobol_Boborykino_LN_6.2kya	1.46833	0.459866	3.19296	FALSE	5	FALSE
Russia_SeimaTurbino_I32552	Russia_Srubnaya+Altai_N+Germany_EN_LBK+Mongolia_N_North+Russia_Tobol_Boborykino_LN_6.2kya	1.22897e-16	Russia_Srubnaya	-1.06597	0.649448	-1.64134	FALSE	5	FALSE
Russia_SeimaTurbino_I32552	Russia_Srubnaya+Altai_N+Mongolia_N_North+China_YR_MN+Russia_MiddleIrtysh_Omsk_C_4.8kya	9.82351e-17	Altai_N	-0.0710228	0.132463	-0.53617	FALSE	5	FALSE
Russia_SeimaTurbino_I32552	Russia_Srubnaya+Altai_N+Mongolia_N_North+China_YR_MN+Russia_MiddleIrtysh_Omsk_C_4.8kya	9.82351e-17	China_YR_MN	-0.667504	0.166357	-4.01247	FALSE	5	FALSE
Russia_SeimaTurbino_I32552	Russia_Srubnaya+Altai_N+Mongolia_N_North+China_YR_MN+Russia_MiddleIrtysh_Omsk_C_4.8kya	9.82351e-17	Mongolia_N_North	1.13627	0.151559	7.49719	FALSE	5	FALSE
Russia_SeimaTurbino_I32552	Russia_Srubnaya+Altai_N+Mongolia_N_North+China_YR_MN+Russia_MiddleIrtysh_Omsk_C_4.8kya	9.82351e-17	Russia_MiddleIrtysh_Omsk_C_4.8kya	0.382662	0.118707	3.22358	FALSE	5	FALSE
Russia_SeimaTurbino_I32552	Russia_Srubnaya+Altai_N+Mongolia_N_North+China_YR_MN+Russia_MiddleIrtysh_Omsk_C_4.8kya	9.82351e-17	Russia_Srubnaya	0.219598	0.0515149	4.2628	FALSE	5	FALSE
Russia_SeimaTurbino_I32552	Russia_Srubnaya+Germany_EN_LBK+Hungary_EN_HG_Koros+China_YR_MN+Russia_Ural_Kulmetovo_C_6.0-6.1kya	8.67316e-17	China_YR_MN	1.32169	2.10295	0.628496	FALSE	5	FALSE
Russia_SeimaTurbino_I32552	Russia_Srubnaya+Germany_EN_LBK+Hungary_EN_HG_Koros+China_YR_MN+Russia_Ural_Kulmetovo_C_6.0-6.1kya	8.67316e-17	Germany_EN_LBK	26.9092	69.6479	0.386361	FALSE	5	FALSE
Russia_SeimaTurbino_I32552	Russia_Srubnaya+Germany_EN_LBK+Hungary_EN_HG_Koros+China_YR_MN+Russia_Ural_Kulmetovo_C_6.0-6.1kya	8.67316e-17	Hungary_EN_HG_Koros	-23.4033	61.9706	-0.377652	FALSE	5	FALSE
Russia_SeimaTurbino_I32552	Russia_Srubnaya+Germany_EN_LBK+Hungary_EN_HG_Koros+China_YR_MN+Russia_Ural_Kulmetovo_C_6.0-6.1kya	8.67316e-17	Russia_Ural_Kulmetovo_C_6.0-6.1kya	15.7748	39.6869	0.397482	FALSE	5	FALSE
Russia_SeimaTurbino_I32552	Russia_Srubnaya+Germany_EN_LBK+Hungary_EN_HG_Koros+China_YR_MN+Russia_Ural_Kulmetovo_C_6.0-6.1kya	8.67316e-17	Russia_Srubnaya	-19.6024	49.8899	-0.392913	FALSE	5	FALSE
Russia_SeimaTurbino_I32552	Russia_Srubnaya+BMAC+EHG+China_YR_MN+Russia_CombPitWare_Borovyanka17_C_5.4kya	4.5757e-17	BMAC	165.826	56482.9	0.00293586	FALSE	5	FALSE
Russia_SeimaTurbino_I32552	Russia_Srubnaya+BMAC+EHG+China_YR_MN+Russia_CombPitWare_Borovyanka17_C_5.4kya	4.5757e-17	China_YR_MN	102.437	34872.5	0.00293748	FALSE	5	FALSE
Russia_SeimaTurbino_I32552	Russia_Srubnaya+BMAC+EHG+China_YR_MN+Russia_CombPitWare_Borovyanka17_C_5.4kya	4.5757e-17	EHG	737.341	251489	0.0029319	FALSE	5	FALSE
Russia_SeimaTurbino_I32552	Russia_Srubnaya+BMAC+EHG+China_YR_MN+Russia_CombPitWare_Borovyanka17_C_5.4kya	4.5757e-17	Russia_CombPitWare_Borovyanka17_C_5.4kya	-476.991	162940	-0.00292741	FALSE	5	FALSE
Russia_SeimaTurbino_I32552	Russia_Srubnaya+BMAC+EHG+China_YR_MN+Russia_CombPitWare_Borovyanka17_C_5.4kya	4.5757e-17	Russia_Srubnaya	-527.613	179904	-0.00293274	FALSE	5	FALSE
Russia_SeimaTurbino_I32552	Russia_Srubnaya+BMAC+Mongolia_N_North+China_YR_MN+Russia_MiddleIrtysh_Omsk_C_4.8kya	3.95289e-17	BMAC	-0.0891365	0.0463879	-1.92154	FALSE	5	FALSE
Russia_SeimaTurbino_I32552	Russia_Srubnaya+BMAC+Mongolia_N_North+China_YR_MN+Russia_MiddleIrtysh_Omsk_C_4.8kya	3.95289e-17	China_YR_MN	-0.669826	0.157895	-4.24222	FALSE	5	FALSE
Russia_SeimaTurbino_I32552	Russia_Srubnaya+BMAC+Mongolia_N_North+China_YR_MN+Russia_MiddleIrtysh_Omsk_C_4.8kya	3.95289e-17	Mongolia_N_North	1.11767	0.154581	7.23036	FALSE	5	FALSE
Russia_SeimaTurbino_I32552	Russia_Srubnaya+BMAC+Mongolia_N_North+China_YR_MN+Russia_MiddleIrtysh_Omsk_C_4.8kya	3.95289e-17	Russia_MiddleIrtysh_Omsk_C_4.8kya	0.292849	0.0348168	8.41116	FALSE	5	FALSE
Russia_SeimaTurbino_I32552	Russia_Srubnaya+BMAC+Mongolia_N_North+China_YR_MN+Russia_MiddleIrtysh_Omsk_C_4.8kya	3.95289e-17	Russia_Srubnaya	0.348438	0.0637071	5.46938	FALSE	5	FALSE
Russia_SeimaTurbino_I32552	Russia_Srubnaya+Germany_EN_LBK+Mongolia_N_North+China_YR_MN+Russia_MiddleIrtysh_Omsk_C_4.8kya	1.44872e-17	China_YR_MN	-0.728317	0.177219	-4.10971	FALSE	5	FALSE
Russia_SeimaTurbino_I32552	Russia_Srubnaya+Germany_EN_LBK+Mongolia_N_North+China_YR_MN+Russia_MiddleIrtysh_Omsk_C_4.8kya	1.44872e-17	Germany_EN_LBK	-0.0270301	0.130464	-0.207184	FALSE	5	FALSE
Russia_SeimaTurbino_I32552	Russia_Srubnaya+Germany_EN_LBK+Mongolia_N_North+China_YR_MN+Russia_MiddleIrtysh_Omsk_C_4.8kya	1.44872e-17	Mongolia_N_North	1.169	0.173232	6.74817	FALSE	5	FALSE
Russia_SeimaTurbino_I32552	Russia_Srubnaya+Germany_EN_LBK+Mongolia_N_North+China_YR_MN+Russia_MiddleIrtysh_Omsk_C_4.8kya	1.44872e-17	Russia_MiddleIrtysh_Omsk_C_4.8kya	0.291515	0.0909387	3.20563	FALSE	5	FALSE
Russia_SeimaTurbino_I32552	Russia_Srubnaya+Germany_EN_LBK+Mongolia_N_North+China_YR_MN+Russia_MiddleIrtysh_Omsk_C_4.8kya	1.44872e-17	Russia_Srubnaya	0.294831	0.219996	1.34017	FALSE	5	FALSE
Russia_SeimaTurbino_I32552	Russia_Srubnaya+Altai_N+Hungary_EN_HG_Koros+China_YR_MN+Russia_CombPitWare_Gladunino_C_4.7kya	4.80081e-18	Altai_N	-1.61832	0.938624	-1.72414	FALSE	5	FALSE
Russia_SeimaTurbino_I32552	Russia_Srubnaya+Altai_N+Hungary_EN_HG_Koros+China_YR_MN+Russia_CombPitWare_Gladunino_C_4.7kya	4.80081e-18	China_YR_MN	1.05162	0.352278	2.98519	FALSE	5	FALSE
Russia_SeimaTurbino_I32552	Russia_Srubnaya+Altai_N+Hungary_EN_HG_Koros+China_YR_MN+Russia_CombPitWare_Gladunino_C_4.7kya	4.80081e-18	Hungary_EN_HG_Koros	0.603976	0.66934	0.902345	FALSE	5	FALSE
Russia_SeimaTurbino_I32552	Russia_Srubnaya+Altai_N+Hungary_EN_HG_Koros+China_YR_MN+Russia_CombPitWare_Gladunino_C_4.7kya	4.80081e-18	Russia_CombPitWare_Gladunino_C_4.7kya	2.4241	1.0652	2.27572	FALSE	5	FALSE
Russia_SeimaTurbino_I32552	Russia_Srubnaya+Altai_N+Hungary_EN_HG_Koros+China_YR_MN+Russia_CombPitWare_Gladunino_C_4.7kya	4.80081e-18	Russia_Srubnaya	-1.46137	0.696395	-2.09849	FALSE	5	FALSE
Russia_SeimaTurbino_I32552	Russia_Srubnaya+Altai_N+Germany_EN_LBK+Mongolia_N_North+Russia_CombPitWare_Borovyanka17_C_5.4kya	2.48126e-18	Altai_N	-2.22761	0.984635	-2.26237	FALSE	5	FALSE
Russia_SeimaTurbino_I32552	Russia_Srubnaya+Altai_N+Germany_EN_LBK+Mongolia_N_North+Russia_CombPitWare_Borovyanka17_C_5.4kya	2.48126e-18	Germany_EN_LBK	0.71337	0.406655	1.75424	FALSE	5	FALSE
Russia_SeimaTurbino_I32552	Russia_Srubnaya+Altai_N+Germany_EN_LBK+Mongolia_N_North+Russia_CombPitWare_Borovyanka17_C_5.4kya	2.48126e-18	Mongolia_N_North	0.890254	0.213064	4.17835	FALSE	5	FALSE
Russia_SeimaTurbino_I32552	Russia_Srubnaya+Altai_N+Germany_EN_LBK+Mongolia_N_North+Russia_CombPitWare_Borovyanka17_C_5.4kya	2.48126e-18	Russia_CombPitWare_Borovyanka17_C_5.4kya	2.74229	1.04452	2.62541	FALSE	5	FALSE
Russia_SeimaTurbino_I32552	Russia_Srubnaya+Altai_N+Germany_EN_LBK+Mongolia_N_North+Russia_CombPitWare_Borovyanka17_C_5.4kya	2.48126e-18	Russia_Srubnaya	-1.11831	0.685517	-1.63133	FALSE	5	FALSE
Russia_SeimaTurbino_I32552	Russia_Srubnaya+BMAC+Mongolia_N_North+China_YR_MN+Russia_CombPitWare_Borovyanka17_C_5.4kya	2.28126e-18	BMAC	-0.109862	0.0465529	-2.35994	FALSE	5	FALSE
Russia_SeimaTurbino_I32552	Russia_Srubnaya+BMAC+Mongolia_N_North+China_YR_MN+Russia_CombPitWare_Borovyanka17_C_5.4kya	2.28126e-18	China_YR_MN	-0.777383	0.15308	-5.07827	FALSE	5	FALSE
Russia_SeimaTurbino_I32552	Russia_Srubnaya+BMAC+Mongolia_N_North+China_YR_MN+Russia_CombPitWare_Borovyanka17_C_5.4kya	2.28126e-18	Mongolia_N_North	1.18263	0.149924	7.88817	FALSE	5	FALSE
Russia_SeimaTurbino_I32552	Russia_Srubnaya+BMAC+Mongolia_N_North+China_YR_MN+Russia_CombPitWare_Borovyanka17_C_5.4kya	2.28126e-18	Russia_CombPitWare_Borovyanka17_C_5.4kya	0.277176	0.0309975	8.9419	FALSE	5	FALSE
Russia_SeimaTurbino_I32552	Russia_Srubnaya+BMAC+Mongolia_N_North+China_YR_MN+Russia_CombPitWare_Borovyanka17_C_5.4kya	2.28126e-18	Russia_Srubnaya	0.427439	0.0575969	7.42123	FALSE	5	FALSE
Russia_SeimaTurbino_I32552	Russia_Srubnaya+Hungary_EN_HG_Koros+Mongolia_N_North+China_YR_MN+Russia_CombPitWare_Borovyanka17_C_5.4kya	2.13855e-18	China_YR_MN	-0.82987	0.160288	-5.17736	FALSE	5	FALSE
Russia_SeimaTurbino_I32552	Russia_Srubnaya+Hungary_EN_HG_Koros+Mongolia_N_North+China_YR_MN+Russia_CombPitWare_Borovyanka17_C_5.4kya	2.13855e-18	Hungary_EN_HG_Koros	0.0990968	0.134424	0.737194	FALSE	5	FALSE
Russia_SeimaTurbino_I32552	Russia_Srubnaya+Hungary_EN_HG_Koros+Mongolia_N_North+China_YR_MN+Russia_CombPitWare_Borovyanka17_C_5.4kya	2.13855e-18	Mongolia_N_North	1.21847	0.158574	7.68391	FALSE	5	FALSE
Russia_SeimaTurbino_I32552	Russia_Srubnaya+Hungary_EN_HG_Koros+Mongolia_N_North+China_YR_MN+Russia_CombPitWare_Borovyanka17_C_5.4kya	2.13855e-18	Russia_CombPitWare_Borovyanka17_C_5.4kya	0.306676	0.0327859	9.3539	FALSE	5	FALSE
Russia_SeimaTurbino_I32552	Russia_Srubnaya+Hungary_EN_HG_Koros+Mongolia_N_North+China_YR_MN+Russia_CombPitWare_Borovyanka17_C_5.4kya	2.13855e-18	Russia_Srubnaya	0.205627	0.148578	1.38396	FALSE	5	FALSE
Russia_SeimaTurbino_I32552	Russia_Srubnaya+Germany_EN_LBK+EHG+Mongolia_N_North+Russia_CombPitWare_Borovyanka17_C_5.4kya	1.89589e-18	EHG	2.10876	0.776421	2.716	FALSE	5	FALSE
Russia_SeimaTurbino_I32552	Russia_Srubnaya+Germany_EN_LBK+EHG+Mongolia_N_North+Russia_CombPitWare_Borovyanka17_C_5.4kya	1.89589e-18	Germany_EN_LBK	-0.356538	0.239819	-1.4867	FALSE	5	FALSE
Russia_SeimaTurbino_I32552	Russia_Srubnaya+Germany_EN_LBK+EHG+Mongolia_N_North+Russia_CombPitWare_Borovyanka17_C_5.4kya	1.89589e-18	Mongolia_N_North	0.787126	0.134968	5.83195	FALSE	5	FALSE
Russia_SeimaTurbino_I32552	Russia_Srubnaya+Germany_EN_LBK+EHG+Mongolia_N_North+Russia_CombPitWare_Borovyanka17_C_5.4kya	1.89589e-18	Russia_CombPitWare_Borovyanka17_C_5.4kya	-1.35026	0.625035	-2.1603	FALSE	5	FALSE
Russia_SeimaTurbino_I32552	Russia_Srubnaya+Germany_EN_LBK+EHG+Mongolia_N_North+Russia_CombPitWare_Borovyanka17_C_5.4kya	1.89589e-18	Russia_Srubnaya	-0.189082	0.381774	-0.495272	FALSE	5	FALSE
Russia_SeimaTurbino_I32552	Russia_Srubnaya+Altai_N+BMAC+China_YR_MN+Russia_CombPitWare_Gladunino_C_4.7kya	9.34552e-19	Altai_N	-2.02897	1.08437	-1.87111	FALSE	5	FALSE
Russia_SeimaTurbino_I32552	Russia_Srubnaya+Altai_N+BMAC+China_YR_MN+Russia_CombPitWare_Gladunino_C_4.7kya	9.34552e-19	BMAC	0.00695316	0.208104	0.033412	FALSE	5	FALSE
Russia_SeimaTurbino_I32552	Russia_Srubnaya+Altai_N+BMAC+China_YR_MN+Russia_CombPitWare_Gladunino_C_4.7kya	9.34552e-19	China_YR_MN	1.21146	0.386466	3.13472	FALSE	5	FALSE
Russia_SeimaTurbino_I32552	Russia_Srubnaya+Altai_N+BMAC+China_YR_MN+Russia_CombPitWare_Gladunino_C_4.7kya	9.34552e-19	Russia_CombPitWare_Gladunino_C_4.7kya	2.86459	1.27539	2.24606	FALSE	5	FALSE
Russia_SeimaTurbino_I32552	Russia_Srubnaya+Altai_N+BMAC+China_YR_MN+Russia_CombPitWare_Gladunino_C_4.7kya	9.34552e-19	Russia_Srubnaya	-1.05404	0.707877	-1.48902	FALSE	5	FALSE
Russia_SeimaTurbino_I32552	Russia_Srubnaya+Altai_N+Hungary_EN_HG_Koros+Mongolia_N_North+Russia_Tobol_Boborykino_LN_6.2kya	8.54806e-19	Altai_N	-0.757205	0.283077	-2.67491	FALSE	5	FALSE
Russia_SeimaTurbino_I32552	Russia_Srubnaya+Altai_N+Hungary_EN_HG_Koros+Mongolia_N_North+Russia_Tobol_Boborykino_LN_6.2kya	8.54806e-19	Hungary_EN_HG_Koros	-0.113584	0.210121	-0.540565	FALSE	5	FALSE
Russia_SeimaTurbino_I32552	Russia_Srubnaya+Altai_N+Hungary_EN_HG_Koros+Mongolia_N_North+Russia_Tobol_Boborykino_LN_6.2kya	8.54806e-19	Mongolia_N_North	0.830357	0.13507	6.14759	FALSE	5	FALSE
Russia_SeimaTurbino_I32552	Russia_Srubnaya+Altai_N+Hungary_EN_HG_Koros+Mongolia_N_North+Russia_Tobol_Boborykino_LN_6.2kya	8.54806e-19	Russia_Tobol_Boborykino_LN_6.2kya	1.13024	0.251858	4.48762	FALSE	5	FALSE
Russia_SeimaTurbino_I32552	Russia_Srubnaya+Altai_N+Hungary_EN_HG_Koros+Mongolia_N_North+Russia_Tobol_Boborykino_LN_6.2kya	8.54806e-19	Russia_Srubnaya	-0.0898103	0.191166	-0.469803	FALSE	5	FALSE
Russia_SeimaTurbino_I32552	Russia_Srubnaya+Germany_EN_LBK+Mongolia_N_North+China_YR_MN+Russia_CombPitWare_Borovyanka17_C_5.4kya	7.86539e-19	China_YR_MN	-0.8551	0.161858	-5.28302	FALSE	5	FALSE
Russia_SeimaTurbino_I32552	Russia_Srubnaya+Germany_EN_LBK+Mongolia_N_North+China_YR_MN+Russia_CombPitWare_Borovyanka17_C_5.4kya	7.86539e-19	Germany_EN_LBK	-0.0881549	0.126425	-0.69729	FALSE	5	FALSE
Russia_SeimaTurbino_I32552	Russia_Srubnaya+Germany_EN_LBK+Mongolia_N_North+China_YR_MN+Russia_CombPitWare_Borovyanka17_C_5.4kya	7.86539e-19	Mongolia_N_North	1.25461	0.161657	7.76092	FALSE	5	FALSE
Russia_SeimaTurbino_I32552	Russia_Srubnaya+Germany_EN_LBK+Mongolia_N_North+China_YR_MN+Russia_CombPitWare_Borovyanka17_C_5.4kya	7.86539e-19	Russia_CombPitWare_Borovyanka17_C_5.4kya	0.245902	0.0818461	3.00445	FALSE	5	FALSE
Russia_SeimaTurbino_I32552	Russia_Srubnaya+Germany_EN_LBK+Mongolia_N_North+China_YR_MN+Russia_CombPitWare_Borovyanka17_C_5.4kya	7.86539e-19	Russia_Srubnaya	0.442743	0.194221	2.27959	FALSE	5	FALSE
Russia_SeimaTurbino_I32552	Russia_Srubnaya+Altai_N+BMAC+Mongolia_N_North+Russia_Tobol_Boborykino_LN_6.2kya	1.71979e-19	Altai_N	-0.623834	0.264378	-2.35963	FALSE	5	FALSE
Russia_SeimaTurbino_I32552	Russia_Srubnaya+Altai_N+BMAC+Mongolia_N_North+Russia_Tobol_Boborykino_LN_6.2kya	1.71979e-19	BMAC	-0.0195423	0.0690897	-0.282854	FALSE	5	FALSE
Russia_SeimaTurbino_I32552	Russia_Srubnaya+Altai_N+BMAC+Mongolia_N_North+Russia_Tobol_Boborykino_LN_6.2kya	1.71979e-19	Mongolia_N_North	0.763458	0.121696	6.2735	FALSE	5	FALSE
Russia_SeimaTurbino_I32552	Russia_Srubnaya+Altai_N+BMAC+Mongolia_N_North+Russia_Tobol_Boborykino_LN_6.2kya	1.71979e-19	Russia_Tobol_Boborykino_LN_6.2kya	1.01235	0.250415	4.04269	FALSE	5	FALSE
Russia_SeimaTurbino_I32552	Russia_Srubnaya+Altai_N+BMAC+Mongolia_N_North+Russia_Tobol_Boborykino_LN_6.2kya	1.71979e-19	Russia_Srubnaya	-0.132433	0.161429	-0.820378	FALSE	5	FALSE
Russia_SeimaTurbino_I32552	Russia_Srubnaya+Altai_N+Germany_EN_LBK+Mongolia_N_North+Russia_Ural_Kulmetovo_C_6.0-6.1kya	6.91378e-21	Altai_N	-0.423158	0.271111	-1.56083	FALSE	5	FALSE
Russia_SeimaTurbino_I32552	Russia_Srubnaya+Altai_N+Germany_EN_LBK+Mongolia_N_North+Russia_Ural_Kulmetovo_C_6.0-6.1kya	6.91378e-21	Germany_EN_LBK	0.726122	0.461849	1.57221	FALSE	5	FALSE
Russia_SeimaTurbino_I32552	Russia_Srubnaya+Altai_N+Germany_EN_LBK+Mongolia_N_North+Russia_Ural_Kulmetovo_C_6.0-6.1kya	6.91378e-21	Mongolia_N_North	0.68611	0.122146	5.61713	FALSE	5	FALSE
Russia_SeimaTurbino_I32552	Russia_Srubnaya+Altai_N+Germany_EN_LBK+Mongolia_N_North+Russia_Ural_Kulmetovo_C_6.0-6.1kya	6.91378e-21	Russia_Ural_Kulmetovo_C_6.0-6.1kya	1.2399	0.481388	2.57567	FALSE	5	FALSE
Russia_SeimaTurbino_I32552	Russia_Srubnaya+Altai_N+Germany_EN_LBK+Mongolia_N_North+Russia_Ural_Kulmetovo_C_6.0-6.1kya	6.91378e-21	Russia_Srubnaya	-1.22897	0.810214	-1.51685	FALSE	5	FALSE
Russia_SeimaTurbino_I32552	Russia_Srubnaya+Altai_N+Hungary_EN_HG_Koros+Mongolia_N_North+Russia_CombPitWare_Borovyanka17_C_5.4kya	2.67557e-21	Altai_N	-1.94421	0.907935	-2.14135	FALSE	5	FALSE
Russia_SeimaTurbino_I32552	Russia_Srubnaya+Altai_N+Hungary_EN_HG_Koros+Mongolia_N_North+Russia_CombPitWare_Borovyanka17_C_5.4kya	2.67557e-21	Hungary_EN_HG_Koros	-0.0271961	0.266201	-0.102164	FALSE	5	FALSE
Russia_SeimaTurbino_I32552	Russia_Srubnaya+Altai_N+Hungary_EN_HG_Koros+Mongolia_N_North+Russia_CombPitWare_Borovyanka17_C_5.4kya	2.67557e-21	Mongolia_N_North	0.88953	0.228204	3.89795	FALSE	5	FALSE
Russia_SeimaTurbino_I32552	Russia_Srubnaya+Altai_N+Hungary_EN_HG_Koros+Mongolia_N_North+Russia_CombPitWare_Borovyanka17_C_5.4kya	2.67557e-21	Russia_CombPitWare_Borovyanka17_C_5.4kya	2.10224	0.779283	2.69766	FALSE	5	FALSE
Russia_SeimaTurbino_I32552	Russia_Srubnaya+Altai_N+Hungary_EN_HG_Koros+Mongolia_N_North+Russia_CombPitWare_Borovyanka17_C_5.4kya	2.67557e-21	Russia_Srubnaya	-0.0203643	0.254584	-0.0799905	FALSE	5	FALSE
Russia_SeimaTurbino_I32552	Russia_Srubnaya+Germany_EN_LBK+Hungary_EN_HG_Koros+China_YR_MN+Russia_Tobol_Boborykino_LN_6.2kya	2.65995e-21	China_YR_MN	-2.4822	43.394	-0.0572014	FALSE	5	FALSE
Russia_SeimaTurbino_I32552	Russia_Srubnaya+Germany_EN_LBK+Hungary_EN_HG_Koros+China_YR_MN+Russia_Tobol_Boborykino_LN_6.2kya	2.65995e-21	Germany_EN_LBK	-71.0345	1042.08	-0.0681659	FALSE	5	FALSE
Russia_SeimaTurbino_I32552	Russia_Srubnaya+Germany_EN_LBK+Hungary_EN_HG_Koros+China_YR_MN+Russia_Tobol_Boborykino_LN_6.2kya	2.65995e-21	Hungary_EN_HG_Koros	67.6552	980.311	0.069014	FALSE	5	FALSE
Russia_SeimaTurbino_I32552	Russia_Srubnaya+Germany_EN_LBK+Hungary_EN_HG_Koros+China_YR_MN+Russia_Tobol_Boborykino_LN_6.2kya	2.65995e-21	Russia_Tobol_Boborykino_LN_6.2kya	-41.6865	619.401	-0.0673013	FALSE	5	FALSE
Russia_SeimaTurbino_I32552	Russia_Srubnaya+Germany_EN_LBK+Hungary_EN_HG_Koros+China_YR_MN+Russia_Tobol_Boborykino_LN_6.2kya	2.65995e-21	Russia_Srubnaya	48.548	725.279	0.066937	FALSE	5	FALSE
Russia_SeimaTurbino_I32552	Russia_Srubnaya+Altai_N+Germany_EN_LBK+China_YR_MN+Russia_Tobol_Boborykino_LN_6.2kya	8.97168e-22	Altai_N	-4.14147	3.20145	-1.29363	FALSE	5	FALSE
Russia_SeimaTurbino_I32552	Russia_Srubnaya+Altai_N+Germany_EN_LBK+China_YR_MN+Russia_Tobol_Boborykino_LN_6.2kya	8.97168e-22	China_YR_MN	2.50403	1.54546	1.62025	FALSE	5	FALSE
Russia_SeimaTurbino_I32552	Russia_Srubnaya+Altai_N+Germany_EN_LBK+China_YR_MN+Russia_Tobol_Boborykino_LN_6.2kya	8.97168e-22	Germany_EN_LBK	4.9644	4.06147	1.22231	FALSE	5	FALSE
Russia_SeimaTurbino_I32552	Russia_Srubnaya+Altai_N+Germany_EN_LBK+China_YR_MN+Russia_Tobol_Boborykino_LN_6.2kya	8.97168e-22	Russia_Tobol_Boborykino_LN_6.2kya	7.78501	5.64166	1.37992	FALSE	5	FALSE
Russia_SeimaTurbino_I32552	Russia_Srubnaya+Altai_N+Germany_EN_LBK+China_YR_MN+Russia_Tobol_Boborykino_LN_6.2kya	8.97168e-22	Russia_Srubnaya	-10.112	8.07621	-1.25207	FALSE	5	FALSE
Russia_SeimaTurbino_I32552	Russia_Srubnaya+Altai_N+Germany_EN_LBK+Mongolia_N_North+Russia_MiddleIrtysh_Omsk_C_4.8kya	1.18616e-23	Altai_N	-0.401697	0.213812	-1.87874	FALSE	5	FALSE
Russia_SeimaTurbino_I32552	Russia_Srubnaya+Altai_N+Germany_EN_LBK+Mongolia_N_North+Russia_MiddleIrtysh_Omsk_C_4.8kya	1.18616e-23	Germany_EN_LBK	0.268875	0.166732	1.61261	FALSE	5	FALSE
Russia_SeimaTurbino_I32552	Russia_Srubnaya+Altai_N+Germany_EN_LBK+Mongolia_N_North+Russia_MiddleIrtysh_Omsk_C_4.8kya	1.18616e-23	Mongolia_N_North	0.60893	0.0845316	7.20357	FALSE	5	FALSE
Russia_SeimaTurbino_I32552	Russia_Srubnaya+Altai_N+Germany_EN_LBK+Mongolia_N_North+Russia_MiddleIrtysh_Omsk_C_4.8kya	1.18616e-23	Russia_MiddleIrtysh_Omsk_C_4.8kya	0.890139	0.226356	3.93247	FALSE	5	FALSE
Russia_SeimaTurbino_I32552	Russia_Srubnaya+Altai_N+Germany_EN_LBK+Mongolia_N_North+Russia_MiddleIrtysh_Omsk_C_4.8kya	1.18616e-23	Russia_Srubnaya	-0.366247	0.276263	-1.32572	FALSE	5	FALSE
Russia_SeimaTurbino_I32552	Russia_Srubnaya+Germany_EN_LBK+EHG+China_YR_MN+Russia_CombPitWare_Borovyanka17_C_5.4kya	1.5474e-24	China_YR_MN	2.75506	2.30419	1.19567	FALSE	5	FALSE
Russia_SeimaTurbino_I32552	Russia_Srubnaya+Germany_EN_LBK+EHG+China_YR_MN+Russia_CombPitWare_Borovyanka17_C_5.4kya	1.5474e-24	EHG	14.6613	14.3615	1.02088	FALSE	5	FALSE
Russia_SeimaTurbino_I32552	Russia_Srubnaya+Germany_EN_LBK+EHG+China_YR_MN+Russia_CombPitWare_Borovyanka17_C_5.4kya	1.5474e-24	Germany_EN_LBK	-0.984526	2.11156	-0.466255	FALSE	5	FALSE
Russia_SeimaTurbino_I32552	Russia_Srubnaya+Germany_EN_LBK+EHG+China_YR_MN+Russia_CombPitWare_Borovyanka17_C_5.4kya	1.5474e-24	Russia_CombPitWare_Borovyanka17_C_5.4kya	-10.299	10.6793	-0.964388	FALSE	5	FALSE
Russia_SeimaTurbino_I32552	Russia_Srubnaya+Germany_EN_LBK+EHG+China_YR_MN+Russia_CombPitWare_Borovyanka17_C_5.4kya	1.5474e-24	Russia_Srubnaya	-5.13287	5.48497	-0.935806	FALSE	5	FALSE
Russia_SeimaTurbino_I32552	Russia_Srubnaya+Altai_N+Hungary_EN_HG_Koros+Mongolia_N_North+Russia_Ural_Kulmetovo_C_6.0-6.1kya	1.31765e-24	Altai_N	-0.482367	0.508977	-0.947719	FALSE	5	FALSE
Russia_SeimaTurbino_I32552	Russia_Srubnaya+Altai_N+Hungary_EN_HG_Koros+Mongolia_N_North+Russia_Ural_Kulmetovo_C_6.0-6.1kya	1.31765e-24	Hungary_EN_HG_Koros	-0.253836	0.690662	-0.367526	FALSE	5	FALSE
Russia_SeimaTurbino_I32552	Russia_Srubnaya+Altai_N+Hungary_EN_HG_Koros+Mongolia_N_North+Russia_Ural_Kulmetovo_C_6.0-6.1kya	1.31765e-24	Mongolia_N_North	0.706995	0.237021	2.98284	FALSE	5	FALSE
Russia_SeimaTurbino_I32552	Russia_Srubnaya+Altai_N+Hungary_EN_HG_Koros+Mongolia_N_North+Russia_Ural_Kulmetovo_C_6.0-6.1kya	1.31765e-24	Russia_Ural_Kulmetovo_C_6.0-6.1kya	0.867507	0.448389	1.93472	FALSE	5	FALSE
Russia_SeimaTurbino_I32552	Russia_Srubnaya+Altai_N+Hungary_EN_HG_Koros+Mongolia_N_North+Russia_Ural_Kulmetovo_C_6.0-6.1kya	1.31765e-24	Russia_Srubnaya	0.161701	0.557385	0.290107	FALSE	5	FALSE
Russia_SeimaTurbino_I32552	Russia_Srubnaya+Altai_N+BMAC+Mongolia_N_North+Russia_MiddleIrtysh_Omsk_C_4.8kya	1.26459e-24	Altai_N	-0.338123	0.206034	-1.64111	FALSE	5	FALSE
Russia_SeimaTurbino_I32552	Russia_Srubnaya+Altai_N+BMAC+Mongolia_N_North+Russia_MiddleIrtysh_Omsk_C_4.8kya	1.26459e-24	BMAC	-0.0912256	0.0541843	-1.68362	FALSE	5	FALSE
Russia_SeimaTurbino_I32552	Russia_Srubnaya+Altai_N+BMAC+Mongolia_N_North+Russia_MiddleIrtysh_Omsk_C_4.8kya	1.26459e-24	Mongolia_N_North	0.589617	0.0822824	7.16577	FALSE	5	FALSE
Russia_SeimaTurbino_I32552	Russia_Srubnaya+Altai_N+BMAC+Mongolia_N_North+Russia_MiddleIrtysh_Omsk_C_4.8kya	1.26459e-24	Russia_MiddleIrtysh_Omsk_C_4.8kya	0.676965	0.175129	3.86551	FALSE	5	FALSE
Russia_SeimaTurbino_I32552	Russia_Srubnaya+Altai_N+BMAC+Mongolia_N_North+Russia_MiddleIrtysh_Omsk_C_4.8kya	1.26459e-24	Russia_Srubnaya	0.162768	0.0939302	1.73286	FALSE	5	FALSE
Russia_SeimaTurbino_I32552	Russia_Srubnaya+Altai_N+Hungary_EN_HG_Koros+Mongolia_N_North+Russia_MiddleIrtysh_Omsk_C_4.8kya	9.39531e-25	Altai_N	-0.419195	0.230156	-1.82135	FALSE	5	FALSE
Russia_SeimaTurbino_I32552	Russia_Srubnaya+Altai_N+Hungary_EN_HG_Koros+Mongolia_N_North+Russia_MiddleIrtysh_Omsk_C_4.8kya	9.39531e-25	Hungary_EN_HG_Koros	0.0313989	0.223239	0.140651	FALSE	5	FALSE
Russia_SeimaTurbino_I32552	Russia_Srubnaya+Altai_N+Hungary_EN_HG_Koros+Mongolia_N_North+Russia_MiddleIrtysh_Omsk_C_4.8kya	9.39531e-25	Mongolia_N_North	0.621394	0.0955893	6.50067	FALSE	5	FALSE
Russia_SeimaTurbino_I32552	Russia_Srubnaya+Altai_N+Hungary_EN_HG_Koros+Mongolia_N_North+Russia_MiddleIrtysh_Omsk_C_4.8kya	9.39531e-25	Russia_MiddleIrtysh_Omsk_C_4.8kya	0.764668	0.18294	4.17988	FALSE	5	FALSE
Russia_SeimaTurbino_I32552	Russia_Srubnaya+Altai_N+Hungary_EN_HG_Koros+Mongolia_N_North+Russia_MiddleIrtysh_Omsk_C_4.8kya	9.39531e-25	Russia_Srubnaya	0.00173384	0.221594	0.00782439	FALSE	5	FALSE
Russia_SeimaTurbino_I32552	Russia_Srubnaya+Germany_EN_LBK+Hungary_EN_HG_Koros+Mongolia_N_North+Russia_MiddleIrtysh_Omsk_C_4.8kya	6.82579e-25	Germany_EN_LBK	-15.5909	66.647	-0.233932	FALSE	5	FALSE
Russia_SeimaTurbino_I32552	Russia_Srubnaya+Germany_EN_LBK+Hungary_EN_HG_Koros+Mongolia_N_North+Russia_MiddleIrtysh_Omsk_C_4.8kya	6.82579e-25	Hungary_EN_HG_Koros	17.7827	76.3636	0.232868	FALSE	5	FALSE
Russia_SeimaTurbino_I32552	Russia_Srubnaya+Germany_EN_LBK+Hungary_EN_HG_Koros+Mongolia_N_North+Russia_MiddleIrtysh_Omsk_C_4.8kya	6.82579e-25	Mongolia_N_North	0.178088	1.3616	0.130793	FALSE	5	FALSE
Russia_SeimaTurbino_I32552	Russia_Srubnaya+Germany_EN_LBK+Hungary_EN_HG_Koros+Mongolia_N_North+Russia_MiddleIrtysh_Omsk_C_4.8kya	6.82579e-25	Russia_MiddleIrtysh_Omsk_C_4.8kya	-7.60294	33.8401	-0.224672	FALSE	5	FALSE
Russia_SeimaTurbino_I32552	Russia_Srubnaya+Germany_EN_LBK+Hungary_EN_HG_Koros+Mongolia_N_North+Russia_MiddleIrtysh_Omsk_C_4.8kya	6.82579e-25	Russia_Srubnaya	6.23306	25.8485	0.241138	FALSE	5	FALSE
Russia_SeimaTurbino_I32552	Russia_Srubnaya+Altai_N+Germany_EN_LBK+China_YR_MN+Russia_Ural_Kulmetovo_C_6.0-6.1kya	9.1722e-26	Altai_N	-1.34478	0.949905	-1.4157	FALSE	5	FALSE
Russia_SeimaTurbino_I32552	Russia_Srubnaya+Altai_N+Germany_EN_LBK+China_YR_MN+Russia_Ural_Kulmetovo_C_6.0-6.1kya	9.1722e-26	China_YR_MN	1.16522	0.447885	2.60161	FALSE	5	FALSE
Russia_SeimaTurbino_I32552	Russia_Srubnaya+Altai_N+Germany_EN_LBK+China_YR_MN+Russia_Ural_Kulmetovo_C_6.0-6.1kya	9.1722e-26	Germany_EN_LBK	3.97814	2.3189	1.71553	FALSE	5	FALSE
Russia_SeimaTurbino_I32552	Russia_Srubnaya+Altai_N+Germany_EN_LBK+China_YR_MN+Russia_Ural_Kulmetovo_C_6.0-6.1kya	9.1722e-26	Russia_Ural_Kulmetovo_C_6.0-6.1kya	4.1873	2.18887	1.913	FALSE	5	FALSE
Russia_SeimaTurbino_I32552	Russia_Srubnaya+Altai_N+Germany_EN_LBK+China_YR_MN+Russia_Ural_Kulmetovo_C_6.0-6.1kya	9.1722e-26	Russia_Srubnaya	-6.98588	4.06197	-1.71983	FALSE	5	FALSE
Russia_SeimaTurbino_I32552	Russia_Srubnaya+Altai_N+Hungary_EN_HG_Koros+China_YR_MN+Russia_CombPitWare_Borovyanka17_C_5.4kya	3.91872e-27	Altai_N	-69.6025	2472.5	-0.0281507	FALSE	5	FALSE
Russia_SeimaTurbino_I32552	Russia_Srubnaya+Altai_N+Hungary_EN_HG_Koros+China_YR_MN+Russia_CombPitWare_Borovyanka17_C_5.4kya	3.91872e-27	China_YR_MN	17.728	617.721	0.028699	FALSE	5	FALSE
Russia_SeimaTurbino_I32552	Russia_Srubnaya+Altai_N+Hungary_EN_HG_Koros+China_YR_MN+Russia_CombPitWare_Borovyanka17_C_5.4kya	3.91872e-27	Hungary_EN_HG_Koros	-8.01702	372.557	-0.0215189	FALSE	5	FALSE
Russia_SeimaTurbino_I32552	Russia_Srubnaya+Altai_N+Hungary_EN_HG_Koros+China_YR_MN+Russia_CombPitWare_Borovyanka17_C_5.4kya	3.91872e-27	Russia_CombPitWare_Borovyanka17_C_5.4kya	62.9436	2213.68	0.0284339	FALSE	5	FALSE
Russia_SeimaTurbino_I32552	Russia_Srubnaya+Altai_N+Hungary_EN_HG_Koros+China_YR_MN+Russia_CombPitWare_Borovyanka17_C_5.4kya	3.91872e-27	Russia_Srubnaya	-2.05199	28.0291	-0.0732093	FALSE	5	FALSE
Russia_SeimaTurbino_I32552	Russia_Srubnaya+Altai_N+BMAC+China_YR_MN+Russia_CombPitWare_Borovyanka17_C_5.4kya	8.69037e-28	Altai_N	-31.9512	110.192	-0.28996	FALSE	5	FALSE
Russia_SeimaTurbino_I32552	Russia_Srubnaya+Altai_N+BMAC+China_YR_MN+Russia_CombPitWare_Borovyanka17_C_5.4kya	8.69037e-28	BMAC	1.44719	5.55057	0.260729	FALSE	5	FALSE
Russia_SeimaTurbino_I32552	Russia_Srubnaya+Altai_N+BMAC+China_YR_MN+Russia_CombPitWare_Borovyanka17_C_5.4kya	8.69037e-28	China_YR_MN	8.20424	26.8598	0.305447	FALSE	5	FALSE
Russia_SeimaTurbino_I32552	Russia_Srubnaya+Altai_N+BMAC+China_YR_MN+Russia_CombPitWare_Borovyanka17_C_5.4kya	8.69037e-28	Russia_CombPitWare_Borovyanka17_C_5.4kya	29.6107	100.499	0.294638	FALSE	5	FALSE
Russia_SeimaTurbino_I32552	Russia_Srubnaya+Altai_N+BMAC+China_YR_MN+Russia_CombPitWare_Borovyanka17_C_5.4kya	8.69037e-28	Russia_Srubnaya	-6.31102	22.6218	-0.27898	FALSE	5	FALSE
Russia_SeimaTurbino_I32552	Russia_Srubnaya+Hungary_EN_HG_Koros+Mongolia_N_North+China_YR_MN+Russia_Samus_Tatarka_MBA	1.16402e-28	China_YR_MN	-3.47387	2.54477	-1.3651	FALSE	5	FALSE
Russia_SeimaTurbino_I32552	Russia_Srubnaya+Hungary_EN_HG_Koros+Mongolia_N_North+China_YR_MN+Russia_Samus_Tatarka_MBA	1.16402e-28	Hungary_EN_HG_Koros	-0.323245	0.604773	-0.53449	FALSE	5	FALSE
Russia_SeimaTurbino_I32552	Russia_Srubnaya+Hungary_EN_HG_Koros+Mongolia_N_North+China_YR_MN+Russia_Samus_Tatarka_MBA	1.16402e-28	Mongolia_N_North	4.54647	3.51344	1.29402	FALSE	5	FALSE
Russia_SeimaTurbino_I32552	Russia_Srubnaya+Hungary_EN_HG_Koros+Mongolia_N_North+China_YR_MN+Russia_Samus_Tatarka_MBA	1.16402e-28	Russia_Samus_Tatarka_MBA	-0.68842	1.06879	-0.644109	FALSE	5	FALSE
Russia_SeimaTurbino_I32552	Russia_Srubnaya+Hungary_EN_HG_Koros+Mongolia_N_North+China_YR_MN+Russia_Samus_Tatarka_MBA	1.16402e-28	Russia_Srubnaya	0.939064	0.563864	1.66541	FALSE	5	FALSE
Russia_SeimaTurbino_I32552	Russia_Srubnaya+BMAC+Mongolia_N_North+China_YR_MN+Russia_Samus_Tatarka_MBA	5.67185e-29	BMAC	-0.250788	0.103686	-2.41872	FALSE	5	FALSE
Russia_SeimaTurbino_I32552	Russia_Srubnaya+BMAC+Mongolia_N_North+China_YR_MN+Russia_Samus_Tatarka_MBA	5.67185e-29	China_YR_MN	-2.49375	1.85397	-1.34509	FALSE	5	FALSE
Russia_SeimaTurbino_I32552	Russia_Srubnaya+BMAC+Mongolia_N_North+China_YR_MN+Russia_Samus_Tatarka_MBA	5.67185e-29	Mongolia_N_North	3.38241	2.54671	1.32815	FALSE	5	FALSE
Russia_SeimaTurbino_I32552	Russia_Srubnaya+BMAC+Mongolia_N_North+China_YR_MN+Russia_Samus_Tatarka_MBA	5.67185e-29	Russia_Samus_Tatarka_MBA	-0.449419	0.769946	-0.583702	FALSE	5	FALSE
Russia_SeimaTurbino_I32552	Russia_Srubnaya+BMAC+Mongolia_N_North+China_YR_MN+Russia_Samus_Tatarka_MBA	5.67185e-29	Russia_Srubnaya	0.811547	0.148134	5.47847	FALSE	5	FALSE
Russia_SeimaTurbino_I32552	Russia_Srubnaya+Altai_N+Germany_EN_LBK+China_YR_MN+Russia_MiddleIrtysh_Omsk_C_4.8kya	4.33805e-30	Altai_N	-1.40753	0.911821	-1.54365	FALSE	5	FALSE
Russia_SeimaTurbino_I32552	Russia_Srubnaya+Altai_N+Germany_EN_LBK+China_YR_MN+Russia_MiddleIrtysh_Omsk_C_4.8kya	4.33805e-30	China_YR_MN	0.98484	0.34407	2.86232	FALSE	5	FALSE
Russia_SeimaTurbino_I32552	Russia_Srubnaya+Altai_N+Germany_EN_LBK+China_YR_MN+Russia_MiddleIrtysh_Omsk_C_4.8kya	4.33805e-30	Germany_EN_LBK	1.60815	0.965474	1.66566	FALSE	5	FALSE
Russia_SeimaTurbino_I32552	Russia_Srubnaya+Altai_N+Germany_EN_LBK+China_YR_MN+Russia_MiddleIrtysh_Omsk_C_4.8kya	4.33805e-30	Russia_MiddleIrtysh_Omsk_C_4.8kya	2.59586	1.24112	2.09154	FALSE	5	FALSE
Russia_SeimaTurbino_I32552	Russia_Srubnaya+Altai_N+Germany_EN_LBK+China_YR_MN+Russia_MiddleIrtysh_Omsk_C_4.8kya	4.33805e-30	Russia_Srubnaya	-2.78133	1.6651	-1.67037	FALSE	5	FALSE
Russia_SeimaTurbino_I32552	Russia_Srubnaya+Altai_N+Hungary_EN_HG_Koros+China_YR_MN+Russia_Tobol_Boborykino_LN_6.2kya	4.0708e-31	Altai_N	-5.71499	14.1499	-0.40389	FALSE	5	FALSE
Russia_SeimaTurbino_I32552	Russia_Srubnaya+Altai_N+Hungary_EN_HG_Koros+China_YR_MN+Russia_Tobol_Boborykino_LN_6.2kya	4.0708e-31	China_YR_MN	3.20685	6.8471	0.468352	FALSE	5	FALSE
Russia_SeimaTurbino_I32552	Russia_Srubnaya+Altai_N+Hungary_EN_HG_Koros+China_YR_MN+Russia_Tobol_Boborykino_LN_6.2kya	4.0708e-31	Hungary_EN_HG_Koros	-2.53191	12.8563	-0.19694	FALSE	5	FALSE
Russia_SeimaTurbino_I32552	Russia_Srubnaya+Altai_N+Hungary_EN_HG_Koros+China_YR_MN+Russia_Tobol_Boborykino_LN_6.2kya	4.0708e-31	Russia_Tobol_Boborykino_LN_6.2kya	6.06584	13.4785	0.450038	FALSE	5	FALSE
Russia_SeimaTurbino_I32552	Russia_Srubnaya+Altai_N+Hungary_EN_HG_Koros+China_YR_MN+Russia_Tobol_Boborykino_LN_6.2kya	4.0708e-31	Russia_Srubnaya	-0.025792	6.98887	-0.00369044	FALSE	5	FALSE
Russia_SeimaTurbino_I32552	Russia_Srubnaya+Germany_EN_LBK+Hungary_EN_HG_Koros+Mongolia_N_North+Russia_CombPitWare_Borovyanka17_C_5.4kya	2.02263e-31	Germany_EN_LBK	-1.50867	1.22414	-1.23243	FALSE	5	FALSE
Russia_SeimaTurbino_I32552	Russia_Srubnaya+Germany_EN_LBK+Hungary_EN_HG_Koros+Mongolia_N_North+Russia_CombPitWare_Borovyanka17_C_5.4kya	2.02263e-31	Hungary_EN_HG_Koros	2.56652	2.06234	1.24447	FALSE	5	FALSE
Russia_SeimaTurbino_I32552	Russia_Srubnaya+Germany_EN_LBK+Hungary_EN_HG_Koros+Mongolia_N_North+Russia_CombPitWare_Borovyanka17_C_5.4kya	2.02263e-31	Mongolia_N_North	0.468231	0.056138	8.34071	FALSE	5	FALSE
Russia_SeimaTurbino_I32552	Russia_Srubnaya+Germany_EN_LBK+Hungary_EN_HG_Koros+Mongolia_N_North+Russia_CombPitWare_Borovyanka17_C_5.4kya	2.02263e-31	Russia_CombPitWare_Borovyanka17_C_5.4kya	-0.321527	0.549887	-0.584715	FALSE	5	FALSE
Russia_SeimaTurbino_I32552	Russia_Srubnaya+Germany_EN_LBK+Hungary_EN_HG_Koros+Mongolia_N_North+Russia_CombPitWare_Borovyanka17_C_5.4kya	2.02263e-31	Russia_Srubnaya	-0.204556	0.734595	-0.278461	FALSE	5	FALSE
Russia_SeimaTurbino_I32552	Russia_Srubnaya+Altai_N+BMAC+China_YR_MN+Russia_Tobol_Boborykino_LN_6.2kya	1.54808e-31	Altai_N	-3.93122	2.86183	-1.37368	FALSE	5	FALSE
Russia_SeimaTurbino_I32552	Russia_Srubnaya+Altai_N+BMAC+China_YR_MN+Russia_Tobol_Boborykino_LN_6.2kya	1.54808e-31	BMAC	0.477093	0.477235	0.999701	FALSE	5	FALSE
Russia_SeimaTurbino_I32552	Russia_Srubnaya+Altai_N+BMAC+China_YR_MN+Russia_Tobol_Boborykino_LN_6.2kya	1.54808e-31	China_YR_MN	2.30047	1.30752	1.75942	FALSE	5	FALSE
Russia_SeimaTurbino_I32552	Russia_Srubnaya+Altai_N+BMAC+China_YR_MN+Russia_Tobol_Boborykino_LN_6.2kya	1.54808e-31	Russia_Tobol_Boborykino_LN_6.2kya	4.50757	2.92101	1.54316	FALSE	5	FALSE
Russia_SeimaTurbino_I32552	Russia_Srubnaya+Altai_N+BMAC+China_YR_MN+Russia_Tobol_Boborykino_LN_6.2kya	1.54808e-31	Russia_Srubnaya	-2.35391	1.80379	-1.30498	FALSE	5	FALSE
Russia_SeimaTurbino_I32552	Russia_Srubnaya+Altai_N+BMAC+China_YR_MN+Russia_MiddleIrtysh_Omsk_C_4.8kya	1.06026e-37	Altai_N	-1.71987	1.17462	-1.46419	FALSE	5	FALSE
Russia_SeimaTurbino_I32552	Russia_Srubnaya+Altai_N+BMAC+China_YR_MN+Russia_MiddleIrtysh_Omsk_C_4.8kya	1.06026e-37	BMAC	0.059506	0.196114	0.303426	FALSE	5	FALSE
Russia_SeimaTurbino_I32552	Russia_Srubnaya+Altai_N+BMAC+China_YR_MN+Russia_MiddleIrtysh_Omsk_C_4.8kya	1.06026e-37	China_YR_MN	1.11395	0.451066	2.4696	FALSE	5	FALSE
Russia_SeimaTurbino_I32552	Russia_Srubnaya+Altai_N+BMAC+China_YR_MN+Russia_MiddleIrtysh_Omsk_C_4.8kya	1.06026e-37	Russia_MiddleIrtysh_Omsk_C_4.8kya	2.06014	1.08657	1.896	FALSE	5	FALSE
Russia_SeimaTurbino_I32552	Russia_Srubnaya+Altai_N+BMAC+China_YR_MN+Russia_MiddleIrtysh_Omsk_C_4.8kya	1.06026e-37	Russia_Srubnaya	-0.513729	0.534626	-0.960912	FALSE	5	FALSE
Russia_SeimaTurbino_I32552	Russia_Srubnaya+Altai_N+BMAC+China_YR_MN+Russia_Ural_Kulmetovo_C_6.0-6.1kya	6.83568e-40	Altai_N	-4.40653	6.1449	-0.717104	FALSE	5	FALSE
Russia_SeimaTurbino_I32552	Russia_Srubnaya+Altai_N+BMAC+China_YR_MN+Russia_Ural_Kulmetovo_C_6.0-6.1kya	6.83568e-40	BMAC	1.08148	1.7827	0.606654	FALSE	5	FALSE
Russia_SeimaTurbino_I32552	Russia_Srubnaya+Altai_N+BMAC+China_YR_MN+Russia_Ural_Kulmetovo_C_6.0-6.1kya	6.83568e-40	China_YR_MN	2.37053	2.57581	0.920304	FALSE	5	FALSE
Russia_SeimaTurbino_I32552	Russia_Srubnaya+Altai_N+BMAC+China_YR_MN+Russia_Ural_Kulmetovo_C_6.0-6.1kya	6.83568e-40	Russia_Ural_Kulmetovo_C_6.0-6.1kya	5.29776	6.7843	0.780885	FALSE	5	FALSE
Russia_SeimaTurbino_I32552	Russia_Srubnaya+Altai_N+BMAC+China_YR_MN+Russia_Ural_Kulmetovo_C_6.0-6.1kya	6.83568e-40	Russia_Srubnaya	-3.34324	4.98176	-0.671096	FALSE	5	FALSE
Russia_SeimaTurbino_I32552	Russia_Srubnaya+Tyumen_HG+EHG+Russia_Samus_Tatarka_MBA+Yakutia_LNBA+Russia_Ural_Kulmetovo_C_6.0-6.1kya	0.787347	EHG	0.247355	0.18142	1.36343	FALSE	6	FALSE
Russia_SeimaTurbino_I32552	Russia_Srubnaya+Tyumen_HG+EHG+Russia_Samus_Tatarka_MBA+Yakutia_LNBA+Russia_Ural_Kulmetovo_C_6.0-6.1kya	0.787347	Russia_Ural_Kulmetovo_C_6.0-6.1kya	-0.342028	0.275328	-1.24226	FALSE	6	FALSE
Russia_SeimaTurbino_I32552	Russia_Srubnaya+Tyumen_HG+EHG+Russia_Samus_Tatarka_MBA+Yakutia_LNBA+Russia_Ural_Kulmetovo_C_6.0-6.1kya	0.787347	Russia_Samus_Tatarka_MBA	-0.00794541	0.248526	-0.0319702	FALSE	6	FALSE
Russia_SeimaTurbino_I32552	Russia_Srubnaya+Tyumen_HG+EHG+Russia_Samus_Tatarka_MBA+Yakutia_LNBA+Russia_Ural_Kulmetovo_C_6.0-6.1kya	0.787347	Russia_Srubnaya	0.184517	0.0786853	2.345	FALSE	6	FALSE
Russia_SeimaTurbino_I32552	Russia_Srubnaya+Tyumen_HG+EHG+Russia_Samus_Tatarka_MBA+Yakutia_LNBA+Russia_Ural_Kulmetovo_C_6.0-6.1kya	0.787347	Tyumen_HG	0.454327	0.240866	1.88622	FALSE	6	FALSE
Russia_SeimaTurbino_I32552	Russia_Srubnaya+Tyumen_HG+EHG+Russia_Samus_Tatarka_MBA+Yakutia_LNBA+Russia_Ural_Kulmetovo_C_6.0-6.1kya	0.787347	Yakutia_LNBA	0.463775	0.244683	1.89541	FALSE	6	FALSE
Russia_SeimaTurbino_I32552	Russia_Srubnaya+Tyumen_HG+Hungary_EN_HG_Koros+EHG+Yakutia_LNBA+Russia_Ural_Kulmetovo_C_6.0-6.1kya	0.773041	EHG	0.300884	0.272373	1.10467	FALSE	6	FALSE
Russia_SeimaTurbino_I32552	Russia_Srubnaya+Tyumen_HG+Hungary_EN_HG_Koros+EHG+Yakutia_LNBA+Russia_Ural_Kulmetovo_C_6.0-6.1kya	0.773041	Hungary_EN_HG_Koros	-0.0301897	0.12758	-0.236635	FALSE	6	FALSE
Russia_SeimaTurbino_I32552	Russia_Srubnaya+Tyumen_HG+Hungary_EN_HG_Koros+EHG+Yakutia_LNBA+Russia_Ural_Kulmetovo_C_6.0-6.1kya	0.773041	Russia_Ural_Kulmetovo_C_6.0-6.1kya	-0.294028	0.339804	-0.865286	FALSE	6	FALSE
Russia_SeimaTurbino_I32552	Russia_Srubnaya+Tyumen_HG+Hungary_EN_HG_Koros+EHG+Yakutia_LNBA+Russia_Ural_Kulmetovo_C_6.0-6.1kya	0.773041	Russia_Srubnaya	0.188702	0.0748069	2.52252	FALSE	6	FALSE
Russia_SeimaTurbino_I32552	Russia_Srubnaya+Tyumen_HG+Hungary_EN_HG_Koros+EHG+Yakutia_LNBA+Russia_Ural_Kulmetovo_C_6.0-6.1kya	0.773041	Tyumen_HG	0.376483	0.394702	0.953842	FALSE	6	FALSE
Russia_SeimaTurbino_I32552	Russia_Srubnaya+Tyumen_HG+Hungary_EN_HG_Koros+EHG+Yakutia_LNBA+Russia_Ural_Kulmetovo_C_6.0-6.1kya	0.773041	Yakutia_LNBA	0.458149	0.0261753	17.5031	FALSE	6	FALSE
Russia_SeimaTurbino_I32552	Russia_Srubnaya+Tyumen_HG+EHG+Mongolia_N_North+Yakutia_LNBA+Russia_Ural_Kulmetovo_C_6.0-6.1kya	0.76171	EHG	0.257205	0.172936	1.48728	FALSE	6	FALSE
Russia_SeimaTurbino_I32552	Russia_Srubnaya+Tyumen_HG+EHG+Mongolia_N_North+Yakutia_LNBA+Russia_Ural_Kulmetovo_C_6.0-6.1kya	0.76171	Mongolia_N_North	-0.0527073	0.0907909	-0.580535	FALSE	6	FALSE
Russia_SeimaTurbino_I32552	Russia_Srubnaya+Tyumen_HG+EHG+Mongolia_N_North+Yakutia_LNBA+Russia_Ural_Kulmetovo_C_6.0-6.1kya	0.76171	Russia_Ural_Kulmetovo_C_6.0-6.1kya	-0.336352	0.249581	-1.34767	FALSE	6	FALSE
Russia_SeimaTurbino_I32552	Russia_Srubnaya+Tyumen_HG+EHG+Mongolia_N_North+Yakutia_LNBA+Russia_Ural_Kulmetovo_C_6.0-6.1kya	0.76171	Russia_Srubnaya	0.18508	0.0737361	2.51003	FALSE	6	FALSE
Russia_SeimaTurbino_I32552	Russia_Srubnaya+Tyumen_HG+EHG+Mongolia_N_North+Yakutia_LNBA+Russia_Ural_Kulmetovo_C_6.0-6.1kya	0.76171	Tyumen_HG	0.43549	0.206525	2.10865	FALSE	6	FALSE
Russia_SeimaTurbino_I32552	Russia_Srubnaya+Tyumen_HG+EHG+Mongolia_N_North+Yakutia_LNBA+Russia_Ural_Kulmetovo_C_6.0-6.1kya	0.76171	Yakutia_LNBA	0.511284	0.0954054	5.35907	FALSE	6	FALSE
Russia_SeimaTurbino_I32552	Russia_Srubnaya+Tyumen_HG+EHG+China_YR_MN+Yakutia_LNBA+Russia_Ural_Kulmetovo_C_6.0-6.1kya	0.748223	China_YR_MN	-0.0327537	0.0519499	-0.630486	FALSE	6	FALSE
Russia_SeimaTurbino_I32552	Russia_Srubnaya+Tyumen_HG+EHG+China_YR_MN+Yakutia_LNBA+Russia_Ural_Kulmetovo_C_6.0-6.1kya	0.748223	EHG	0.253949	0.173052	1.46747	FALSE	6	FALSE
Russia_SeimaTurbino_I32552	Russia_Srubnaya+Tyumen_HG+EHG+China_YR_MN+Yakutia_LNBA+Russia_Ural_Kulmetovo_C_6.0-6.1kya	0.748223	Russia_Ural_Kulmetovo_C_6.0-6.1kya	-0.341695	0.246188	-1.38794	FALSE	6	FALSE
Russia_SeimaTurbino_I32552	Russia_Srubnaya+Tyumen_HG+EHG+China_YR_MN+Yakutia_LNBA+Russia_Ural_Kulmetovo_C_6.0-6.1kya	0.748223	Russia_Srubnaya	0.190894	0.0775739	2.4608	FALSE	6	FALSE
Russia_SeimaTurbino_I32552	Russia_Srubnaya+Tyumen_HG+EHG+China_YR_MN+Yakutia_LNBA+Russia_Ural_Kulmetovo_C_6.0-6.1kya	0.748223	Tyumen_HG	0.440232	0.211492	2.08156	FALSE	6	FALSE
Russia_SeimaTurbino_I32552	Russia_Srubnaya+Tyumen_HG+EHG+China_YR_MN+Yakutia_LNBA+Russia_Ural_Kulmetovo_C_6.0-6.1kya	0.748223	Yakutia_LNBA	0.489374	0.0547972	8.93064	FALSE	6	FALSE
Russia_SeimaTurbino_I32552	Russia_Srubnaya+Altai_N+Tyumen_HG+Hungary_EN_HG_Koros+Yakutia_LNBA+Russia_Ural_Kulmetovo_C_6.0-6.1kya	0.703359	Altai_N	-0.0978848	0.129427	-0.756292	FALSE	6	FALSE
Russia_SeimaTurbino_I32552	Russia_Srubnaya+Altai_N+Tyumen_HG+Hungary_EN_HG_Koros+Yakutia_LNBA+Russia_Ural_Kulmetovo_C_6.0-6.1kya	0.703359	Hungary_EN_HG_Koros	0.092179	0.103047	0.894532	FALSE	6	FALSE
Russia_SeimaTurbino_I32552	Russia_Srubnaya+Altai_N+Tyumen_HG+Hungary_EN_HG_Koros+Yakutia_LNBA+Russia_Ural_Kulmetovo_C_6.0-6.1kya	0.703359	Russia_Ural_Kulmetovo_C_6.0-6.1kya	-0.533823	0.424289	-1.25816	FALSE	6	FALSE
Russia_SeimaTurbino_I32552	Russia_Srubnaya+Altai_N+Tyumen_HG+Hungary_EN_HG_Koros+Yakutia_LNBA+Russia_Ural_Kulmetovo_C_6.0-6.1kya	0.703359	Russia_Srubnaya	0.192584	0.0850009	2.26567	FALSE	6	FALSE
Russia_SeimaTurbino_I32552	Russia_Srubnaya+Altai_N+Tyumen_HG+Hungary_EN_HG_Koros+Yakutia_LNBA+Russia_Ural_Kulmetovo_C_6.0-6.1kya	0.703359	Tyumen_HG	0.878471	0.438839	2.00181	FALSE	6	FALSE
Russia_SeimaTurbino_I32552	Russia_Srubnaya+Altai_N+Tyumen_HG+Hungary_EN_HG_Koros+Yakutia_LNBA+Russia_Ural_Kulmetovo_C_6.0-6.1kya	0.703359	Yakutia_LNBA	0.468474	0.0441694	10.6063	FALSE	6	FALSE
Russia_SeimaTurbino_I32552	Russia_Srubnaya+Altai_N+Tyumen_HG+Germany_EN_LBK+Yakutia_LNBA+Russia_Ural_Kulmetovo_C_6.0-6.1kya	0.692057	Altai_N	-0.0802199	0.111339	-0.720498	FALSE	6	FALSE
Russia_SeimaTurbino_I32552	Russia_Srubnaya+Altai_N+Tyumen_HG+Germany_EN_LBK+Yakutia_LNBA+Russia_Ural_Kulmetovo_C_6.0-6.1kya	0.692057	Germany_EN_LBK	0.113877	0.0885697	1.28574	FALSE	6	FALSE
Russia_SeimaTurbino_I32552	Russia_Srubnaya+Altai_N+Tyumen_HG+Germany_EN_LBK+Yakutia_LNBA+Russia_Ural_Kulmetovo_C_6.0-6.1kya	0.692057	Russia_Ural_Kulmetovo_C_6.0-6.1kya	-0.35684	0.302669	-1.17898	FALSE	6	FALSE
Russia_SeimaTurbino_I32552	Russia_Srubnaya+Altai_N+Tyumen_HG+Germany_EN_LBK+Yakutia_LNBA+Russia_Ural_Kulmetovo_C_6.0-6.1kya	0.692057	Russia_Srubnaya	0.0897152	0.13284	0.675364	FALSE	6	FALSE
Russia_SeimaTurbino_I32552	Russia_Srubnaya+Altai_N+Tyumen_HG+Germany_EN_LBK+Yakutia_LNBA+Russia_Ural_Kulmetovo_C_6.0-6.1kya	0.692057	Tyumen_HG	0.76764	0.337584	2.27392	FALSE	6	FALSE
Russia_SeimaTurbino_I32552	Russia_Srubnaya+Altai_N+Tyumen_HG+Germany_EN_LBK+Yakutia_LNBA+Russia_Ural_Kulmetovo_C_6.0-6.1kya	0.692057	Yakutia_LNBA	0.465827	0.0399252	11.6675	FALSE	6	FALSE
Russia_SeimaTurbino_I32552	Russia_Srubnaya+Tyumen_HG+Hungary_EN_HG_Koros+EHG+Yakutia_LNBA+Russia_CombPitWare_Gladunino_C_4.7kya	0.687396	EHG	0.183086	0.354361	0.516664	FALSE	6	FALSE
Russia_SeimaTurbino_I32552	Russia_Srubnaya+Tyumen_HG+Hungary_EN_HG_Koros+EHG+Yakutia_LNBA+Russia_CombPitWare_Gladunino_C_4.7kya	0.687396	Hungary_EN_HG_Koros	-0.0667989	0.111328	-0.600021	FALSE	6	FALSE
Russia_SeimaTurbino_I32552	Russia_Srubnaya+Tyumen_HG+Hungary_EN_HG_Koros+EHG+Yakutia_LNBA+Russia_CombPitWare_Gladunino_C_4.7kya	0.687396	Russia_CombPitWare_Gladunino_C_4.7kya	-0.249938	0.32156	-0.777268	FALSE	6	FALSE
Russia_SeimaTurbino_I32552	Russia_Srubnaya+Tyumen_HG+Hungary_EN_HG_Koros+EHG+Yakutia_LNBA+Russia_CombPitWare_Gladunino_C_4.7kya	0.687396	Russia_Srubnaya	0.260069	0.124216	2.09369	FALSE	6	FALSE
Russia_SeimaTurbino_I32552	Russia_Srubnaya+Tyumen_HG+Hungary_EN_HG_Koros+EHG+Yakutia_LNBA+Russia_CombPitWare_Gladunino_C_4.7kya	0.687396	Tyumen_HG	0.407892	0.459078	0.888504	FALSE	6	FALSE
Russia_SeimaTurbino_I32552	Russia_Srubnaya+Tyumen_HG+Hungary_EN_HG_Koros+EHG+Yakutia_LNBA+Russia_CombPitWare_Gladunino_C_4.7kya	0.687396	Yakutia_LNBA	0.465689	0.022368	20.8194	FALSE	6	FALSE
Russia_SeimaTurbino_I32552	Russia_Srubnaya+Tyumen_HG+Hungary_EN_HG_Koros+EHG+Russia_Samus_Tatarka_MBA+Russia_MiddleIrtysh_Omsk_C_4.8kya	0.668128	EHG	0.5187	0.26114	1.98629	FALSE	6	FALSE
Russia_SeimaTurbino_I32552	Russia_Srubnaya+Tyumen_HG+Hungary_EN_HG_Koros+EHG+Russia_Samus_Tatarka_MBA+Russia_MiddleIrtysh_Omsk_C_4.8kya	0.668128	Hungary_EN_HG_Koros	-0.0976452	0.109105	-0.894965	FALSE	6	FALSE
Russia_SeimaTurbino_I32552	Russia_Srubnaya+Tyumen_HG+Hungary_EN_HG_Koros+EHG+Russia_Samus_Tatarka_MBA+Russia_MiddleIrtysh_Omsk_C_4.8kya	0.668128	Russia_MiddleIrtysh_Omsk_C_4.8kya	-0.321457	0.246004	-1.30671	FALSE	6	FALSE
Russia_SeimaTurbino_I32552	Russia_Srubnaya+Tyumen_HG+Hungary_EN_HG_Koros+EHG+Russia_Samus_Tatarka_MBA+Russia_MiddleIrtysh_Omsk_C_4.8kya	0.668128	Russia_Samus_Tatarka_MBA	0.481821	0.0188574	25.5507	FALSE	6	FALSE
Russia_SeimaTurbino_I32552	Russia_Srubnaya+Tyumen_HG+Hungary_EN_HG_Koros+EHG+Russia_Samus_Tatarka_MBA+Russia_MiddleIrtysh_Omsk_C_4.8kya	0.668128	Russia_Srubnaya	0.152869	0.0775353	1.9716	FALSE	6	FALSE
Russia_SeimaTurbino_I32552	Russia_Srubnaya+Tyumen_HG+Hungary_EN_HG_Koros+EHG+Russia_Samus_Tatarka_MBA+Russia_MiddleIrtysh_Omsk_C_4.8kya	0.668128	Tyumen_HG	0.265712	0.270957	0.980643	FALSE	6	FALSE
Russia_SeimaTurbino_I32552	Russia_Srubnaya+Tyumen_HG+Hungary_EN_HG_Koros+EHG+Yakutia_LNBA+Russia_MiddleIrtysh_Omsk_C_4.8kya	0.652891	EHG	0.399296	0.25639	1.55738	FALSE	6	FALSE
Russia_SeimaTurbino_I32552	Russia_Srubnaya+Tyumen_HG+Hungary_EN_HG_Koros+EHG+Yakutia_LNBA+Russia_MiddleIrtysh_Omsk_C_4.8kya	0.652891	Hungary_EN_HG_Koros	-0.100964	0.0935637	-1.07909	FALSE	6	FALSE
Russia_SeimaTurbino_I32552	Russia_Srubnaya+Tyumen_HG+Hungary_EN_HG_Koros+EHG+Yakutia_LNBA+Russia_MiddleIrtysh_Omsk_C_4.8kya	0.652891	Russia_MiddleIrtysh_Omsk_C_4.8kya	-0.10745	0.22223	-0.483511	FALSE	6	FALSE
Russia_SeimaTurbino_I32552	Russia_Srubnaya+Tyumen_HG+Hungary_EN_HG_Koros+EHG+Yakutia_LNBA+Russia_MiddleIrtysh_Omsk_C_4.8kya	0.652891	Russia_Srubnaya	0.17694	0.0730557	2.42198	FALSE	6	FALSE
Russia_SeimaTurbino_I32552	Russia_Srubnaya+Tyumen_HG+Hungary_EN_HG_Koros+EHG+Yakutia_LNBA+Russia_MiddleIrtysh_Omsk_C_4.8kya	0.652891	Tyumen_HG	0.155395	0.228555	0.679901	FALSE	6	FALSE
Russia_SeimaTurbino_I32552	Russia_Srubnaya+Tyumen_HG+Hungary_EN_HG_Koros+EHG+Yakutia_LNBA+Russia_MiddleIrtysh_Omsk_C_4.8kya	0.652891	Yakutia_LNBA	0.476784	0.0216846	21.9872	FALSE	6	FALSE
Russia_SeimaTurbino_I32552	Russia_Srubnaya+Tyumen_HG+Hungary_EN_HG_Koros+Russia_Samus_Tatarka_MBA+Yakutia_LNBA+Russia_Ural_Kulmetovo_C_6.0-6.1kya	0.652446	Hungary_EN_HG_Koros	0.0762697	0.0977832	0.779987	FALSE	6	FALSE
Russia_SeimaTurbino_I32552	Russia_Srubnaya+Tyumen_HG+Hungary_EN_HG_Koros+Russia_Samus_Tatarka_MBA+Yakutia_LNBA+Russia_Ural_Kulmetovo_C_6.0-6.1kya	0.652446	Russia_Ural_Kulmetovo_C_6.0-6.1kya	-0.45261	0.392908	-1.15195	FALSE	6	FALSE
Russia_SeimaTurbino_I32552	Russia_Srubnaya+Tyumen_HG+Hungary_EN_HG_Koros+Russia_Samus_Tatarka_MBA+Yakutia_LNBA+Russia_Ural_Kulmetovo_C_6.0-6.1kya	0.652446	Russia_Samus_Tatarka_MBA	-0.0684948	0.267451	-0.256102	FALSE	6	FALSE
Russia_SeimaTurbino_I32552	Russia_Srubnaya+Tyumen_HG+Hungary_EN_HG_Koros+Russia_Samus_Tatarka_MBA+Yakutia_LNBA+Russia_Ural_Kulmetovo_C_6.0-6.1kya	0.652446	Russia_Srubnaya	0.220963	0.0778484	2.83838	FALSE	6	FALSE
Russia_SeimaTurbino_I32552	Russia_Srubnaya+Tyumen_HG+Hungary_EN_HG_Koros+Russia_Samus_Tatarka_MBA+Yakutia_LNBA+Russia_Ural_Kulmetovo_C_6.0-6.1kya	0.652446	Tyumen_HG	0.713389	0.334599	2.13207	FALSE	6	FALSE
Russia_SeimaTurbino_I32552	Russia_Srubnaya+Tyumen_HG+Hungary_EN_HG_Koros+Russia_Samus_Tatarka_MBA+Yakutia_LNBA+Russia_Ural_Kulmetovo_C_6.0-6.1kya	0.652446	Yakutia_LNBA	0.510483	0.265539	1.92244	FALSE	6	FALSE
Russia_SeimaTurbino_I32552	Russia_Srubnaya+Tyumen_HG+EHG+Russia_Samus_Tatarka_MBA+Yakutia_LNBA+Russia_CombPitWare_Gladunino_C_4.7kya	0.636938	EHG	0.0310469	0.245259	0.126588	FALSE	6	FALSE
Russia_SeimaTurbino_I32552	Russia_Srubnaya+Tyumen_HG+EHG+Russia_Samus_Tatarka_MBA+Yakutia_LNBA+Russia_CombPitWare_Gladunino_C_4.7kya	0.636938	Russia_CombPitWare_Gladunino_C_4.7kya	-0.315967	0.319994	-0.987415	FALSE	6	FALSE
Russia_SeimaTurbino_I32552	Russia_Srubnaya+Tyumen_HG+EHG+Russia_Samus_Tatarka_MBA+Yakutia_LNBA+Russia_CombPitWare_Gladunino_C_4.7kya	0.636938	Russia_Samus_Tatarka_MBA	0.0463556	0.277448	0.167079	FALSE	6	FALSE
Russia_SeimaTurbino_I32552	Russia_Srubnaya+Tyumen_HG+EHG+Russia_Samus_Tatarka_MBA+Yakutia_LNBA+Russia_CombPitWare_Gladunino_C_4.7kya	0.636938	Russia_Srubnaya	0.258741	0.133398	1.93962	FALSE	6	FALSE
Russia_SeimaTurbino_I32552	Russia_Srubnaya+Tyumen_HG+EHG+Russia_Samus_Tatarka_MBA+Yakutia_LNBA+Russia_CombPitWare_Gladunino_C_4.7kya	0.636938	Tyumen_HG	0.56577	0.381824	1.48176	FALSE	6	FALSE
Russia_SeimaTurbino_I32552	Russia_Srubnaya+Tyumen_HG+EHG+Russia_Samus_Tatarka_MBA+Yakutia_LNBA+Russia_CombPitWare_Gladunino_C_4.7kya	0.636938	Yakutia_LNBA	0.414053	0.274344	1.50925	FALSE	6	FALSE
Russia_SeimaTurbino_I32552	Russia_Srubnaya+Hungary_EN_HG_Koros+EHG+Russia_Samus_Tatarka_MBA+Yakutia_LNBA+Russia_MiddleIrtysh_Omsk_C_4.8kya	0.633484	EHG	0.610189	0.317463	1.92208	FALSE	6	FALSE
Russia_SeimaTurbino_I32552	Russia_Srubnaya+Hungary_EN_HG_Koros+EHG+Russia_Samus_Tatarka_MBA+Yakutia_LNBA+Russia_MiddleIrtysh_Omsk_C_4.8kya	0.633484	Hungary_EN_HG_Koros	-0.159486	0.0930016	-1.71487	FALSE	6	FALSE
Russia_SeimaTurbino_I32552	Russia_Srubnaya+Hungary_EN_HG_Koros+EHG+Russia_Samus_Tatarka_MBA+Yakutia_LNBA+Russia_MiddleIrtysh_Omsk_C_4.8kya	0.633484	Russia_MiddleIrtysh_Omsk_C_4.8kya	-0.113416	0.238969	-0.474606	FALSE	6	FALSE
Russia_SeimaTurbino_I32552	Russia_Srubnaya+Hungary_EN_HG_Koros+EHG+Russia_Samus_Tatarka_MBA+Yakutia_LNBA+Russia_MiddleIrtysh_Omsk_C_4.8kya	0.633484	Russia_Samus_Tatarka_MBA	0.227866	0.335212	0.679768	FALSE	6	FALSE
Russia_SeimaTurbino_I32552	Russia_Srubnaya+Hungary_EN_HG_Koros+EHG+Russia_Samus_Tatarka_MBA+Yakutia_LNBA+Russia_MiddleIrtysh_Omsk_C_4.8kya	0.633484	Russia_Srubnaya	0.166567	0.0804291	2.07098	FALSE	6	FALSE
Russia_SeimaTurbino_I32552	Russia_Srubnaya+Hungary_EN_HG_Koros+EHG+Russia_Samus_Tatarka_MBA+Yakutia_LNBA+Russia_MiddleIrtysh_Omsk_C_4.8kya	0.633484	Yakutia_LNBA	0.26828	0.320521	0.837011	FALSE	6	FALSE
Russia_SeimaTurbino_I32552	Russia_Srubnaya+Tyumen_HG+Mongolia_N_North+Russia_Samus_Tatarka_MBA+Yakutia_LNBA+Russia_Ural_Kulmetovo_C_6.0-6.1kya	0.631952	Mongolia_N_North	-0.0652653	0.095437	-0.683858	FALSE	6	FALSE
Russia_SeimaTurbino_I32552	Russia_Srubnaya+Tyumen_HG+Mongolia_N_North+Russia_Samus_Tatarka_MBA+Yakutia_LNBA+Russia_Ural_Kulmetovo_C_6.0-6.1kya	0.631952	Russia_Ural_Kulmetovo_C_6.0-6.1kya	-0.341662	0.278908	-1.225	FALSE	6	FALSE
Russia_SeimaTurbino_I32552	Russia_Srubnaya+Tyumen_HG+Mongolia_N_North+Russia_Samus_Tatarka_MBA+Yakutia_LNBA+Russia_Ural_Kulmetovo_C_6.0-6.1kya	0.631952	Russia_Samus_Tatarka_MBA	-0.140388	0.261463	-0.536932	FALSE	6	FALSE
Russia_SeimaTurbino_I32552	Russia_Srubnaya+Tyumen_HG+Mongolia_N_North+Russia_Samus_Tatarka_MBA+Yakutia_LNBA+Russia_Ural_Kulmetovo_C_6.0-6.1kya	0.631952	Russia_Srubnaya	0.279566	0.0571964	4.88782	FALSE	6	FALSE
Russia_SeimaTurbino_I32552	Russia_Srubnaya+Tyumen_HG+Mongolia_N_North+Russia_Samus_Tatarka_MBA+Yakutia_LNBA+Russia_Ural_Kulmetovo_C_6.0-6.1kya	0.631952	Tyumen_HG	0.60811	0.234768	2.59025	FALSE	6	FALSE
Russia_SeimaTurbino_I32552	Russia_Srubnaya+Tyumen_HG+Mongolia_N_North+Russia_Samus_Tatarka_MBA+Yakutia_LNBA+Russia_Ural_Kulmetovo_C_6.0-6.1kya	0.631952	Yakutia_LNBA	0.659639	0.29747	2.21749	FALSE	6	FALSE
Russia_SeimaTurbino_I32552	Russia_Srubnaya+Tyumen_HG+China_YR_MN+Russia_Samus_Tatarka_MBA+Yakutia_LNBA+Russia_Ural_Kulmetovo_C_6.0-6.1kya	0.627593	China_YR_MN	-0.0449662	0.0537501	-0.83658	FALSE	6	FALSE
Russia_SeimaTurbino_I32552	Russia_Srubnaya+Tyumen_HG+China_YR_MN+Russia_Samus_Tatarka_MBA+Yakutia_LNBA+Russia_Ural_Kulmetovo_C_6.0-6.1kya	0.627593	Russia_Ural_Kulmetovo_C_6.0-6.1kya	-0.33565	0.270562	-1.24056	FALSE	6	FALSE
Russia_SeimaTurbino_I32552	Russia_Srubnaya+Tyumen_HG+China_YR_MN+Russia_Samus_Tatarka_MBA+Yakutia_LNBA+Russia_Ural_Kulmetovo_C_6.0-6.1kya	0.627593	Russia_Samus_Tatarka_MBA	-0.151876	0.260192	-0.583706	FALSE	6	FALSE
Russia_SeimaTurbino_I32552	Russia_Srubnaya+Tyumen_HG+China_YR_MN+Russia_Samus_Tatarka_MBA+Yakutia_LNBA+Russia_Ural_Kulmetovo_C_6.0-6.1kya	0.627593	Russia_Srubnaya	0.28439	0.0567602	5.01038	FALSE	6	FALSE
Russia_SeimaTurbino_I32552	Russia_Srubnaya+Tyumen_HG+China_YR_MN+Russia_Samus_Tatarka_MBA+Yakutia_LNBA+Russia_Ural_Kulmetovo_C_6.0-6.1kya	0.627593	Tyumen_HG	0.599447	0.229717	2.60951	FALSE	6	FALSE
Russia_SeimaTurbino_I32552	Russia_Srubnaya+Tyumen_HG+China_YR_MN+Russia_Samus_Tatarka_MBA+Yakutia_LNBA+Russia_Ural_Kulmetovo_C_6.0-6.1kya	0.627593	Yakutia_LNBA	0.648654	0.272696	2.37867	FALSE	6	FALSE
Russia_SeimaTurbino_I32552	Russia_Srubnaya+Altai_N+Tyumen_HG+Russia_Samus_Tatarka_MBA+Yakutia_LNBA+Russia_Ural_Kulmetovo_C_6.0-6.1kya	0.621117	Altai_N	-0.0757643	0.116696	-0.649246	FALSE	6	FALSE
Russia_SeimaTurbino_I32552	Russia_Srubnaya+Altai_N+Tyumen_HG+Russia_Samus_Tatarka_MBA+Yakutia_LNBA+Russia_Ural_Kulmetovo_C_6.0-6.1kya	0.621117	Russia_Ural_Kulmetovo_C_6.0-6.1kya	-0.383878	0.345213	-1.112	FALSE	6	FALSE
Russia_SeimaTurbino_I32552	Russia_Srubnaya+Altai_N+Tyumen_HG+Russia_Samus_Tatarka_MBA+Yakutia_LNBA+Russia_Ural_Kulmetovo_C_6.0-6.1kya	0.621117	Russia_Samus_Tatarka_MBA	-0.0483084	0.259883	-0.185885	FALSE	6	FALSE
Russia_SeimaTurbino_I32552	Russia_Srubnaya+Altai_N+Tyumen_HG+Russia_Samus_Tatarka_MBA+Yakutia_LNBA+Russia_Ural_Kulmetovo_C_6.0-6.1kya	0.621117	Russia_Srubnaya	0.261156	0.0572974	4.5579	FALSE	6	FALSE
Russia_SeimaTurbino_I32552	Russia_Srubnaya+Altai_N+Tyumen_HG+Russia_Samus_Tatarka_MBA+Yakutia_LNBA+Russia_Ural_Kulmetovo_C_6.0-6.1kya	0.621117	Tyumen_HG	0.727159	0.360876	2.01498	FALSE	6	FALSE
Russia_SeimaTurbino_I32552	Russia_Srubnaya+Altai_N+Tyumen_HG+Russia_Samus_Tatarka_MBA+Yakutia_LNBA+Russia_Ural_Kulmetovo_C_6.0-6.1kya	0.621117	Yakutia_LNBA	0.519635	0.264056	1.9679	FALSE	6	FALSE
Russia_SeimaTurbino_I32552	Russia_Srubnaya+Tyumen_HG+Hungary_EN_HG_Koros+Russia_Samus_Tatarka_MBA+Yakutia_LNBA+Russia_CombPitWare_Gladunino_C_4.7kya	0.619693	Hungary_EN_HG_Koros	-0.0214564	0.0761017	-0.281944	FALSE	6	FALSE
Russia_SeimaTurbino_I32552	Russia_Srubnaya+Tyumen_HG+Hungary_EN_HG_Koros+Russia_Samus_Tatarka_MBA+Yakutia_LNBA+Russia_CombPitWare_Gladunino_C_4.7kya	0.619693	Russia_CombPitWare_Gladunino_C_4.7kya	-0.331545	0.262526	-1.2629	FALSE	6	FALSE
Russia_SeimaTurbino_I32552	Russia_Srubnaya+Tyumen_HG+Hungary_EN_HG_Koros+Russia_Samus_Tatarka_MBA+Yakutia_LNBA+Russia_CombPitWare_Gladunino_C_4.7kya	0.619693	Russia_Samus_Tatarka_MBA	0.0327318	0.277353	0.118015	FALSE	6	FALSE
Russia_SeimaTurbino_I32552	Russia_Srubnaya+Tyumen_HG+Hungary_EN_HG_Koros+Russia_Samus_Tatarka_MBA+Yakutia_LNBA+Russia_CombPitWare_Gladunino_C_4.7kya	0.619693	Russia_Srubnaya	0.297241	0.0987364	3.01045	FALSE	6	FALSE
Russia_SeimaTurbino_I32552	Russia_Srubnaya+Tyumen_HG+Hungary_EN_HG_Koros+Russia_Samus_Tatarka_MBA+Yakutia_LNBA+Russia_CombPitWare_Gladunino_C_4.7kya	0.619693	Tyumen_HG	0.595221	0.215265	2.76506	FALSE	6	FALSE
Russia_SeimaTurbino_I32552	Russia_Srubnaya+Tyumen_HG+Hungary_EN_HG_Koros+Russia_Samus_Tatarka_MBA+Yakutia_LNBA+Russia_CombPitWare_Gladunino_C_4.7kya	0.619693	Yakutia_LNBA	0.427807	0.277379	1.54232	FALSE	6	FALSE
Russia_SeimaTurbino_I32552	Russia_Srubnaya+Tyumen_HG+Hungary_EN_HG_Koros+EHG+Russia_Samus_Tatarka_MBA+Yakutia_LNBA	0.612663	EHG	0.37663	0.247253	1.52326	FALSE	6	FALSE
Russia_SeimaTurbino_I32552	Russia_Srubnaya+Tyumen_HG+Hungary_EN_HG_Koros+EHG+Russia_Samus_Tatarka_MBA+Yakutia_LNBA	0.612663	Hungary_EN_HG_Koros	-0.0980162	0.090319	-1.08522	FALSE	6	FALSE
Russia_SeimaTurbino_I32552	Russia_Srubnaya+Tyumen_HG+Hungary_EN_HG_Koros+EHG+Russia_Samus_Tatarka_MBA+Yakutia_LNBA	0.612663	Russia_Samus_Tatarka_MBA	0.0880528	0.248031	0.355007	FALSE	6	FALSE
Russia_SeimaTurbino_I32552	Russia_Srubnaya+Tyumen_HG+Hungary_EN_HG_Koros+EHG+Russia_Samus_Tatarka_MBA+Yakutia_LNBA	0.612663	Russia_Srubnaya	0.176419	0.072471	2.43435	FALSE	6	FALSE
Russia_SeimaTurbino_I32552	Russia_Srubnaya+Tyumen_HG+Hungary_EN_HG_Koros+EHG+Russia_Samus_Tatarka_MBA+Yakutia_LNBA	0.612663	Tyumen_HG	0.0691163	0.170073	0.406393	FALSE	6	FALSE
Russia_SeimaTurbino_I32552	Russia_Srubnaya+Tyumen_HG+Hungary_EN_HG_Koros+EHG+Russia_Samus_Tatarka_MBA+Yakutia_LNBA	0.612663	Yakutia_LNBA	0.387798	0.244498	1.58609	FALSE	6	FALSE
Russia_SeimaTurbino_I32552	Russia_Srubnaya+Tyumen_HG+Hungary_EN_HG_Koros+Mongolia_N_North+Yakutia_LNBA+Russia_Ural_Kulmetovo_C_6.0-6.1kya	0.603911	Hungary_EN_HG_Koros	0.080233	0.0940854	0.852768	FALSE	6	FALSE
Russia_SeimaTurbino_I32552	Russia_Srubnaya+Tyumen_HG+Hungary_EN_HG_Koros+Mongolia_N_North+Yakutia_LNBA+Russia_Ural_Kulmetovo_C_6.0-6.1kya	0.603911	Mongolia_N_North	-0.0591191	0.0967572	-0.611004	FALSE	6	FALSE
Russia_SeimaTurbino_I32552	Russia_Srubnaya+Tyumen_HG+Hungary_EN_HG_Koros+Mongolia_N_North+Yakutia_LNBA+Russia_Ural_Kulmetovo_C_6.0-6.1kya	0.603911	Russia_Ural_Kulmetovo_C_6.0-6.1kya	-0.437541	0.360747	-1.21288	FALSE	6	FALSE
Russia_SeimaTurbino_I32552	Russia_Srubnaya+Tyumen_HG+Hungary_EN_HG_Koros+Mongolia_N_North+Yakutia_LNBA+Russia_Ural_Kulmetovo_C_6.0-6.1kya	0.603911	Russia_Srubnaya	0.221066	0.075796	2.9166	FALSE	6	FALSE
Russia_SeimaTurbino_I32552	Russia_Srubnaya+Tyumen_HG+Hungary_EN_HG_Koros+Mongolia_N_North+Yakutia_LNBA+Russia_Ural_Kulmetovo_C_6.0-6.1kya	0.603911	Tyumen_HG	0.691098	0.302861	2.2819	FALSE	6	FALSE
Russia_SeimaTurbino_I32552	Russia_Srubnaya+Tyumen_HG+Hungary_EN_HG_Koros+Mongolia_N_North+Yakutia_LNBA+Russia_Ural_Kulmetovo_C_6.0-6.1kya	0.603911	Yakutia_LNBA	0.504263	0.101187	4.98348	FALSE	6	FALSE
Russia_SeimaTurbino_I32552	Russia_Srubnaya+Tyumen_HG+Mongolia_N_North+Russia_Samus_Tatarka_MBA+Yakutia_LNBA+Russia_CombPitWare_Gladunino_C_4.7kya	0.598	Mongolia_N_North	0.0397874	0.116182	0.342458	FALSE	6	FALSE
Russia_SeimaTurbino_I32552	Russia_Srubnaya+Tyumen_HG+Mongolia_N_North+Russia_Samus_Tatarka_MBA+Yakutia_LNBA+Russia_CombPitWare_Gladunino_C_4.7kya	0.598	Russia_CombPitWare_Gladunino_C_4.7kya	-0.362463	0.323494	-1.12047	FALSE	6	FALSE
Russia_SeimaTurbino_I32552	Russia_Srubnaya+Tyumen_HG+Mongolia_N_North+Russia_Samus_Tatarka_MBA+Yakutia_LNBA+Russia_CombPitWare_Gladunino_C_4.7kya	0.598	Russia_Samus_Tatarka_MBA	0.0511404	0.283545	0.180361	FALSE	6	FALSE
Russia_SeimaTurbino_I32552	Russia_Srubnaya+Tyumen_HG+Mongolia_N_North+Russia_Samus_Tatarka_MBA+Yakutia_LNBA+Russia_CombPitWare_Gladunino_C_4.7kya	0.598	Russia_Srubnaya	0.275976	0.0583766	4.72751	FALSE	6	FALSE
Russia_SeimaTurbino_I32552	Russia_Srubnaya+Tyumen_HG+Mongolia_N_North+Russia_Samus_Tatarka_MBA+Yakutia_LNBA+Russia_CombPitWare_Gladunino_C_4.7kya	0.598	Tyumen_HG	0.625211	0.271911	2.29933	FALSE	6	FALSE
Russia_SeimaTurbino_I32552	Russia_Srubnaya+Tyumen_HG+Mongolia_N_North+Russia_Samus_Tatarka_MBA+Yakutia_LNBA+Russia_CombPitWare_Gladunino_C_4.7kya	0.598	Yakutia_LNBA	0.370349	0.334542	1.10703	FALSE	6	FALSE
Russia_SeimaTurbino_I32552	Russia_Srubnaya+Altai_N+Hungary_EN_HG_Koros+EHG+Russia_Samus_Tatarka_MBA+Yakutia_LNBA	0.595149	Altai_N	0.0650565	0.0630294	1.03216	FALSE	6	FALSE
Russia_SeimaTurbino_I32552	Russia_Srubnaya+Altai_N+Hungary_EN_HG_Koros+EHG+Russia_Samus_Tatarka_MBA+Yakutia_LNBA	0.595149	EHG	0.398479	0.0677943	5.87777	FALSE	6	FALSE
Russia_SeimaTurbino_I32552	Russia_Srubnaya+Altai_N+Hungary_EN_HG_Koros+EHG+Russia_Samus_Tatarka_MBA+Yakutia_LNBA	0.595149	Hungary_EN_HG_Koros	-0.0996365	0.0667254	-1.49323	FALSE	6	FALSE
Russia_SeimaTurbino_I32552	Russia_Srubnaya+Altai_N+Hungary_EN_HG_Koros+EHG+Russia_Samus_Tatarka_MBA+Yakutia_LNBA	0.595149	Russia_Samus_Tatarka_MBA	0.0744978	0.237633	0.3135	FALSE	6	FALSE
Russia_SeimaTurbino_I32552	Russia_Srubnaya+Altai_N+Hungary_EN_HG_Koros+EHG+Russia_Samus_Tatarka_MBA+Yakutia_LNBA	0.595149	Russia_Srubnaya	0.182399	0.0665952	2.73892	FALSE	6	FALSE
Russia_SeimaTurbino_I32552	Russia_Srubnaya+Altai_N+Hungary_EN_HG_Koros+EHG+Russia_Samus_Tatarka_MBA+Yakutia_LNBA	0.595149	Yakutia_LNBA	0.379204	0.236083	1.60623	FALSE	6	FALSE
Russia_SeimaTurbino_I32552	Russia_Srubnaya+Tyumen_HG+EHG+Mongolia_N_North+Yakutia_LNBA+Russia_CombPitWare_Gladunino_C_4.7kya	0.592972	EHG	0.0224627	0.262372	0.085614	FALSE	6	FALSE
Russia_SeimaTurbino_I32552	Russia_Srubnaya+Tyumen_HG+EHG+Mongolia_N_North+Yakutia_LNBA+Russia_CombPitWare_Gladunino_C_4.7kya	0.592972	Mongolia_N_North	0.0316032	0.120486	0.262297	FALSE	6	FALSE
Russia_SeimaTurbino_I32552	Russia_Srubnaya+Tyumen_HG+EHG+Mongolia_N_North+Yakutia_LNBA+Russia_CombPitWare_Gladunino_C_4.7kya	0.592972	Russia_CombPitWare_Gladunino_C_4.7kya	-0.352032	0.406348	-0.866333	FALSE	6	FALSE
Russia_SeimaTurbino_I32552	Russia_Srubnaya+Tyumen_HG+EHG+Mongolia_N_North+Yakutia_LNBA+Russia_CombPitWare_Gladunino_C_4.7kya	0.592972	Russia_Srubnaya	0.26616	0.15345	1.73451	FALSE	6	FALSE
Russia_SeimaTurbino_I32552	Russia_Srubnaya+Tyumen_HG+EHG+Mongolia_N_North+Yakutia_LNBA+Russia_CombPitWare_Gladunino_C_4.7kya	0.592972	Tyumen_HG	0.604976	0.477238	1.26766	FALSE	6	FALSE
Russia_SeimaTurbino_I32552	Russia_Srubnaya+Tyumen_HG+EHG+Mongolia_N_North+Yakutia_LNBA+Russia_CombPitWare_Gladunino_C_4.7kya	0.592972	Yakutia_LNBA	0.426831	0.128395	3.32435	FALSE	6	FALSE
Russia_SeimaTurbino_I32552	Russia_Srubnaya+Tyumen_HG+Germany_EN_LBK+Russia_Samus_Tatarka_MBA+Yakutia_LNBA+Russia_Ural_Kulmetovo_C_6.0-6.1kya	0.591794	Germany_EN_LBK	0.0867691	0.0810095	1.0711	FALSE	6	FALSE
Russia_SeimaTurbino_I32552	Russia_Srubnaya+Tyumen_HG+Germany_EN_LBK+Russia_Samus_Tatarka_MBA+Yakutia_LNBA+Russia_Ural_Kulmetovo_C_6.0-6.1kya	0.591794	Russia_Ural_Kulmetovo_C_6.0-6.1kya	-0.291721	0.285554	-1.0216	FALSE	6	FALSE
Russia_SeimaTurbino_I32552	Russia_Srubnaya+Tyumen_HG+Germany_EN_LBK+Russia_Samus_Tatarka_MBA+Yakutia_LNBA+Russia_Ural_Kulmetovo_C_6.0-6.1kya	0.591794	Russia_Samus_Tatarka_MBA	-0.0358212	0.23648	-0.151477	FALSE	6	FALSE
Russia_SeimaTurbino_I32552	Russia_Srubnaya+Tyumen_HG+Germany_EN_LBK+Russia_Samus_Tatarka_MBA+Yakutia_LNBA+Russia_Ural_Kulmetovo_C_6.0-6.1kya	0.591794	Russia_Srubnaya	0.142677	0.125922	1.13306	FALSE	6	FALSE
Russia_SeimaTurbino_I32552	Russia_Srubnaya+Tyumen_HG+Germany_EN_LBK+Russia_Samus_Tatarka_MBA+Yakutia_LNBA+Russia_Ural_Kulmetovo_C_6.0-6.1kya	0.591794	Tyumen_HG	0.615298	0.251018	2.45121	FALSE	6	FALSE
Russia_SeimaTurbino_I32552	Russia_Srubnaya+Tyumen_HG+Germany_EN_LBK+Russia_Samus_Tatarka_MBA+Yakutia_LNBA+Russia_Ural_Kulmetovo_C_6.0-6.1kya	0.591794	Yakutia_LNBA	0.482797	0.234382	2.05988	FALSE	6	FALSE
Russia_SeimaTurbino_I32552	Russia_Srubnaya+Tyumen_HG+Hungary_EN_HG_Koros+EHG+Yakutia_LNBA+Russia_Tobol_Boborykino_LN_6.2kya	0.587846	EHG	0.302335	0.284538	1.06255	FALSE	6	FALSE
Russia_SeimaTurbino_I32552	Russia_Srubnaya+Tyumen_HG+Hungary_EN_HG_Koros+EHG+Yakutia_LNBA+Russia_Tobol_Boborykino_LN_6.2kya	0.587846	Hungary_EN_HG_Koros	-0.0947925	0.0907601	-1.04443	FALSE	6	FALSE
Russia_SeimaTurbino_I32552	Russia_Srubnaya+Tyumen_HG+Hungary_EN_HG_Koros+EHG+Yakutia_LNBA+Russia_Tobol_Boborykino_LN_6.2kya	0.587846	Russia_Tobol_Boborykino_LN_6.2kya	0.167568	0.383071	0.437433	FALSE	6	FALSE
Russia_SeimaTurbino_I32552	Russia_Srubnaya+Tyumen_HG+Hungary_EN_HG_Koros+EHG+Yakutia_LNBA+Russia_Tobol_Boborykino_LN_6.2kya	0.587846	Russia_Srubnaya	0.163335	0.0795343	2.05364	FALSE	6	FALSE
Russia_SeimaTurbino_I32552	Russia_Srubnaya+Tyumen_HG+Hungary_EN_HG_Koros+EHG+Yakutia_LNBA+Russia_Tobol_Boborykino_LN_6.2kya	0.587846	Tyumen_HG	-0.0152617	0.27113	-0.0562892	FALSE	6	FALSE
Russia_SeimaTurbino_I32552	Russia_Srubnaya+Tyumen_HG+Hungary_EN_HG_Koros+EHG+Yakutia_LNBA+Russia_Tobol_Boborykino_LN_6.2kya	0.587846	Yakutia_LNBA	0.476816	0.0221061	21.5694	FALSE	6	FALSE
Russia_SeimaTurbino_I32552	Russia_Srubnaya+Tyumen_HG+Hungary_EN_HG_Koros+China_YR_MN+Yakutia_LNBA+Russia_Ural_Kulmetovo_C_6.0-6.1kya	0.586971	China_YR_MN	-0.0399595	0.0553019	-0.722571	FALSE	6	FALSE
Russia_SeimaTurbino_I32552	Russia_Srubnaya+Tyumen_HG+Hungary_EN_HG_Koros+China_YR_MN+Yakutia_LNBA+Russia_Ural_Kulmetovo_C_6.0-6.1kya	0.586971	Hungary_EN_HG_Koros	0.0800708	0.0923264	0.867258	FALSE	6	FALSE
Russia_SeimaTurbino_I32552	Russia_Srubnaya+Tyumen_HG+Hungary_EN_HG_Koros+China_YR_MN+Yakutia_LNBA+Russia_Ural_Kulmetovo_C_6.0-6.1kya	0.586971	Russia_Ural_Kulmetovo_C_6.0-6.1kya	-0.450711	0.353345	-1.27555	FALSE	6	FALSE
Russia_SeimaTurbino_I32552	Russia_Srubnaya+Tyumen_HG+Hungary_EN_HG_Koros+China_YR_MN+Yakutia_LNBA+Russia_Ural_Kulmetovo_C_6.0-6.1kya	0.586971	Russia_Srubnaya	0.229114	0.0774118	2.95967	FALSE	6	FALSE
Russia_SeimaTurbino_I32552	Russia_Srubnaya+Tyumen_HG+Hungary_EN_HG_Koros+China_YR_MN+Yakutia_LNBA+Russia_Ural_Kulmetovo_C_6.0-6.1kya	0.586971	Tyumen_HG	0.698903	0.298714	2.3397	FALSE	6	FALSE
Russia_SeimaTurbino_I32552	Russia_Srubnaya+Tyumen_HG+Hungary_EN_HG_Koros+China_YR_MN+Yakutia_LNBA+Russia_Ural_Kulmetovo_C_6.0-6.1kya	0.586971	Yakutia_LNBA	0.482583	0.0586147	8.23314	FALSE	6	FALSE
Russia_SeimaTurbino_I32552	Russia_Srubnaya+Tyumen_HG+EHG+China_YR_MN+Yakutia_LNBA+Russia_CombPitWare_Gladunino_C_4.7kya	0.583076	China_YR_MN	0.00719066	0.0684513	0.105048	FALSE	6	FALSE
Russia_SeimaTurbino_I32552	Russia_Srubnaya+Tyumen_HG+EHG+China_YR_MN+Yakutia_LNBA+Russia_CombPitWare_Gladunino_C_4.7kya	0.583076	EHG	0.0315201	0.252435	0.124864	FALSE	6	FALSE
Russia_SeimaTurbino_I32552	Russia_Srubnaya+Tyumen_HG+EHG+China_YR_MN+Yakutia_LNBA+Russia_CombPitWare_Gladunino_C_4.7kya	0.583076	Russia_CombPitWare_Gladunino_C_4.7kya	-0.340698	0.386655	-0.881142	FALSE	6	FALSE
Russia_SeimaTurbino_I32552	Russia_Srubnaya+Tyumen_HG+EHG+China_YR_MN+Yakutia_LNBA+Russia_CombPitWare_Gladunino_C_4.7kya	0.583076	Russia_Srubnaya	0.26193	0.142656	1.83609	FALSE	6	FALSE
Russia_SeimaTurbino_I32552	Russia_Srubnaya+Tyumen_HG+EHG+China_YR_MN+Yakutia_LNBA+Russia_CombPitWare_Gladunino_C_4.7kya	0.583076	Tyumen_HG	0.586427	0.453324	1.29362	FALSE	6	FALSE
Russia_SeimaTurbino_I32552	Russia_Srubnaya+Tyumen_HG+EHG+China_YR_MN+Yakutia_LNBA+Russia_CombPitWare_Gladunino_C_4.7kya	0.583076	Yakutia_LNBA	0.45363	0.0720225	6.29845	FALSE	6	FALSE
Russia_SeimaTurbino_I32552	Russia_Srubnaya+Altai_N+Tyumen_HG+China_YR_MN+Yakutia_LNBA+Russia_Ural_Kulmetovo_C_6.0-6.1kya	0.581558	Altai_N	-0.0467312	0.123662	-0.377895	FALSE	6	FALSE
Russia_SeimaTurbino_I32552	Russia_Srubnaya+Altai_N+Tyumen_HG+China_YR_MN+Yakutia_LNBA+Russia_Ural_Kulmetovo_C_6.0-6.1kya	0.581558	China_YR_MN	-0.0237712	0.060951	-0.390005	FALSE	6	FALSE
Russia_SeimaTurbino_I32552	Russia_Srubnaya+Altai_N+Tyumen_HG+China_YR_MN+Yakutia_LNBA+Russia_Ural_Kulmetovo_C_6.0-6.1kya	0.581558	Russia_Ural_Kulmetovo_C_6.0-6.1kya	-0.336132	0.301193	-1.116	FALSE	6	FALSE
Russia_SeimaTurbino_I32552	Russia_Srubnaya+Altai_N+Tyumen_HG+China_YR_MN+Yakutia_LNBA+Russia_Ural_Kulmetovo_C_6.0-6.1kya	0.581558	Russia_Srubnaya	0.266817	0.0541801	4.92463	FALSE	6	FALSE
Russia_SeimaTurbino_I32552	Russia_Srubnaya+Altai_N+Tyumen_HG+China_YR_MN+Yakutia_LNBA+Russia_Ural_Kulmetovo_C_6.0-6.1kya	0.581558	Tyumen_HG	0.653389	0.332928	1.96255	FALSE	6	FALSE
Russia_SeimaTurbino_I32552	Russia_Srubnaya+Altai_N+Tyumen_HG+China_YR_MN+Yakutia_LNBA+Russia_Ural_Kulmetovo_C_6.0-6.1kya	0.581558	Yakutia_LNBA	0.486429	0.0566087	8.59283	FALSE	6	FALSE
Russia_SeimaTurbino_I32552	Russia_Srubnaya+Tyumen_HG+China_YR_MN+Russia_Samus_Tatarka_MBA+Yakutia_LNBA+Russia_CombPitWare_Gladunino_C_4.7kya	0.581391	China_YR_MN	0.00996661	0.0688024	0.144858	FALSE	6	FALSE
Russia_SeimaTurbino_I32552	Russia_Srubnaya+Tyumen_HG+China_YR_MN+Russia_Samus_Tatarka_MBA+Yakutia_LNBA+Russia_CombPitWare_Gladunino_C_4.7kya	0.581391	Russia_CombPitWare_Gladunino_C_4.7kya	-0.344818	0.321066	-1.07398	FALSE	6	FALSE
Russia_SeimaTurbino_I32552	Russia_Srubnaya+Tyumen_HG+China_YR_MN+Russia_Samus_Tatarka_MBA+Yakutia_LNBA+Russia_CombPitWare_Gladunino_C_4.7kya	0.581391	Russia_Samus_Tatarka_MBA	0.0301793	0.284581	0.106048	FALSE	6	FALSE
Russia_SeimaTurbino_I32552	Russia_Srubnaya+Tyumen_HG+China_YR_MN+Russia_Samus_Tatarka_MBA+Yakutia_LNBA+Russia_CombPitWare_Gladunino_C_4.7kya	0.581391	Russia_Srubnaya	0.27365	0.0543288	5.03691	FALSE	6	FALSE
Russia_SeimaTurbino_I32552	Russia_Srubnaya+Tyumen_HG+China_YR_MN+Russia_Samus_Tatarka_MBA+Yakutia_LNBA+Russia_CombPitWare_Gladunino_C_4.7kya	0.581391	Tyumen_HG	0.607638	0.27272	2.22806	FALSE	6	FALSE
Russia_SeimaTurbino_I32552	Russia_Srubnaya+Tyumen_HG+China_YR_MN+Russia_Samus_Tatarka_MBA+Yakutia_LNBA+Russia_CombPitWare_Gladunino_C_4.7kya	0.581391	Yakutia_LNBA	0.423384	0.307971	1.37475	FALSE	6	FALSE
Russia_SeimaTurbino_I32552	Russia_Srubnaya+Altai_N+Tyumen_HG+BMAC+Yakutia_LNBA+Russia_Ural_Kulmetovo_C_6.0-6.1kya	0.579456	Altai_N	-0.0846279	0.110382	-0.766679	FALSE	6	FALSE
Russia_SeimaTurbino_I32552	Russia_Srubnaya+Altai_N+Tyumen_HG+BMAC+Yakutia_LNBA+Russia_Ural_Kulmetovo_C_6.0-6.1kya	0.579456	BMAC	-0.0602756	0.0512864	-1.17527	FALSE	6	FALSE
Russia_SeimaTurbino_I32552	Russia_Srubnaya+Altai_N+Tyumen_HG+BMAC+Yakutia_LNBA+Russia_Ural_Kulmetovo_C_6.0-6.1kya	0.579456	Russia_Ural_Kulmetovo_C_6.0-6.1kya	-0.43683	0.329958	-1.32389	FALSE	6	FALSE
Russia_SeimaTurbino_I32552	Russia_Srubnaya+Altai_N+Tyumen_HG+BMAC+Yakutia_LNBA+Russia_Ural_Kulmetovo_C_6.0-6.1kya	0.579456	Russia_Srubnaya	0.345007	0.099443	3.46939	FALSE	6	FALSE
Russia_SeimaTurbino_I32552	Russia_Srubnaya+Altai_N+Tyumen_HG+BMAC+Yakutia_LNBA+Russia_Ural_Kulmetovo_C_6.0-6.1kya	0.579456	Tyumen_HG	0.768157	0.334001	2.29986	FALSE	6	FALSE
Russia_SeimaTurbino_I32552	Russia_Srubnaya+Altai_N+Tyumen_HG+BMAC+Yakutia_LNBA+Russia_Ural_Kulmetovo_C_6.0-6.1kya	0.579456	Yakutia_LNBA	0.468569	0.0406187	11.5358	FALSE	6	FALSE
Russia_SeimaTurbino_I32552	Russia_Srubnaya+Altai_N+Hungary_EN_HG_Koros+EHG+Yakutia_LNBA+Russia_MiddleIrtysh_Omsk_C_4.8kya	0.575253	Altai_N	0.0645496	0.0644096	1.00218	FALSE	6	FALSE
Russia_SeimaTurbino_I32552	Russia_Srubnaya+Altai_N+Hungary_EN_HG_Koros+EHG+Yakutia_LNBA+Russia_MiddleIrtysh_Omsk_C_4.8kya	0.575253	EHG	0.485045	0.250711	1.93468	FALSE	6	FALSE
Russia_SeimaTurbino_I32552	Russia_Srubnaya+Altai_N+Hungary_EN_HG_Koros+EHG+Yakutia_LNBA+Russia_MiddleIrtysh_Omsk_C_4.8kya	0.575253	Hungary_EN_HG_Koros	-0.125212	0.0895701	-1.39793	FALSE	6	FALSE
Russia_SeimaTurbino_I32552	Russia_Srubnaya+Altai_N+Hungary_EN_HG_Koros+EHG+Yakutia_LNBA+Russia_MiddleIrtysh_Omsk_C_4.8kya	0.575253	Russia_MiddleIrtysh_Omsk_C_4.8kya	-0.0621173	0.1838	-0.337961	FALSE	6	FALSE
Russia_SeimaTurbino_I32552	Russia_Srubnaya+Altai_N+Hungary_EN_HG_Koros+EHG+Yakutia_LNBA+Russia_MiddleIrtysh_Omsk_C_4.8kya	0.575253	Russia_Srubnaya	0.180725	0.0700832	2.57873	FALSE	6	FALSE
Russia_SeimaTurbino_I32552	Russia_Srubnaya+Altai_N+Hungary_EN_HG_Koros+EHG+Yakutia_LNBA+Russia_MiddleIrtysh_Omsk_C_4.8kya	0.575253	Yakutia_LNBA	0.45701	0.0389805	11.7241	FALSE	6	FALSE
Russia_SeimaTurbino_I32552	Russia_Srubnaya+Altai_N+Tyumen_HG+Mongolia_N_North+Yakutia_LNBA+Russia_Ural_Kulmetovo_C_6.0-6.1kya	0.569451	Altai_N	-0.0570238	0.125057	-0.455983	FALSE	6	FALSE
Russia_SeimaTurbino_I32552	Russia_Srubnaya+Altai_N+Tyumen_HG+Mongolia_N_North+Yakutia_LNBA+Russia_Ural_Kulmetovo_C_6.0-6.1kya	0.569451	Mongolia_N_North	-0.0258892	0.103418	-0.250335	FALSE	6	FALSE
Russia_SeimaTurbino_I32552	Russia_Srubnaya+Altai_N+Tyumen_HG+Mongolia_N_North+Yakutia_LNBA+Russia_Ural_Kulmetovo_C_6.0-6.1kya	0.569451	Russia_Ural_Kulmetovo_C_6.0-6.1kya	-0.333349	0.303341	-1.09892	FALSE	6	FALSE
Russia_SeimaTurbino_I32552	Russia_Srubnaya+Altai_N+Tyumen_HG+Mongolia_N_North+Yakutia_LNBA+Russia_Ural_Kulmetovo_C_6.0-6.1kya	0.569451	Russia_Srubnaya	0.259943	0.0539049	4.82226	FALSE	6	FALSE
Russia_SeimaTurbino_I32552	Russia_Srubnaya+Altai_N+Tyumen_HG+Mongolia_N_North+Yakutia_LNBA+Russia_Ural_Kulmetovo_C_6.0-6.1kya	0.569451	Tyumen_HG	0.663357	0.333205	1.99084	FALSE	6	FALSE
Russia_SeimaTurbino_I32552	Russia_Srubnaya+Altai_N+Tyumen_HG+Mongolia_N_North+Yakutia_LNBA+Russia_Ural_Kulmetovo_C_6.0-6.1kya	0.569451	Yakutia_LNBA	0.492962	0.0979232	5.03417	FALSE	6	FALSE
Russia_SeimaTurbino_I32552	Russia_Srubnaya+Tyumen_HG+EHG+Russia_Samus_Tatarka_MBA+Yakutia_LNBA+Russia_MiddleIrtysh_Omsk_C_4.8kya	0.569023	EHG	0.29246	0.230226	1.27031	FALSE	6	FALSE
Russia_SeimaTurbino_I32552	Russia_Srubnaya+Tyumen_HG+EHG+Russia_Samus_Tatarka_MBA+Yakutia_LNBA+Russia_MiddleIrtysh_Omsk_C_4.8kya	0.569023	Russia_MiddleIrtysh_Omsk_C_4.8kya	-0.244001	0.375297	-0.650156	FALSE	6	FALSE
Russia_SeimaTurbino_I32552	Russia_Srubnaya+Tyumen_HG+EHG+Russia_Samus_Tatarka_MBA+Yakutia_LNBA+Russia_MiddleIrtysh_Omsk_C_4.8kya	0.569023	Russia_Samus_Tatarka_MBA	0.254136	0.381271	0.66655	FALSE	6	FALSE
Russia_SeimaTurbino_I32552	Russia_Srubnaya+Tyumen_HG+EHG+Russia_Samus_Tatarka_MBA+Yakutia_LNBA+Russia_MiddleIrtysh_Omsk_C_4.8kya	0.569023	Russia_Srubnaya	0.125421	0.073795	1.69958	FALSE	6	FALSE
Russia_SeimaTurbino_I32552	Russia_Srubnaya+Tyumen_HG+EHG+Russia_Samus_Tatarka_MBA+Yakutia_LNBA+Russia_MiddleIrtysh_Omsk_C_4.8kya	0.569023	Tyumen_HG	0.3508	0.259855	1.34998	FALSE	6	FALSE
Russia_SeimaTurbino_I32552	Russia_Srubnaya+Tyumen_HG+EHG+Russia_Samus_Tatarka_MBA+Yakutia_LNBA+Russia_MiddleIrtysh_Omsk_C_4.8kya	0.569023	Yakutia_LNBA	0.221185	0.365552	0.60507	FALSE	6	FALSE
Russia_SeimaTurbino_I32552	Russia_Srubnaya+Tyumen_HG+Hungary_EN_HG_Koros+Mongolia_N_North+Yakutia_LNBA+Russia_CombPitWare_Gladunino_C_4.7kya	0.568918	Hungary_EN_HG_Koros	-0.0201757	0.0766756	-0.263131	FALSE	6	FALSE
Russia_SeimaTurbino_I32552	Russia_Srubnaya+Tyumen_HG+Hungary_EN_HG_Koros+Mongolia_N_North+Yakutia_LNBA+Russia_CombPitWare_Gladunino_C_4.7kya	0.568918	Mongolia_N_North	0.0299794	0.110968	0.270163	FALSE	6	FALSE
Russia_SeimaTurbino_I32552	Russia_Srubnaya+Tyumen_HG+Hungary_EN_HG_Koros+Mongolia_N_North+Yakutia_LNBA+Russia_CombPitWare_Gladunino_C_4.7kya	0.568918	Russia_CombPitWare_Gladunino_C_4.7kya	-0.364788	0.302239	-1.20695	FALSE	6	FALSE
Russia_SeimaTurbino_I32552	Russia_Srubnaya+Tyumen_HG+Hungary_EN_HG_Koros+Mongolia_N_North+Yakutia_LNBA+Russia_CombPitWare_Gladunino_C_4.7kya	0.568918	Russia_Srubnaya	0.299819	0.103911	2.88535	FALSE	6	FALSE
Russia_SeimaTurbino_I32552	Russia_Srubnaya+Tyumen_HG+Hungary_EN_HG_Koros+Mongolia_N_North+Yakutia_LNBA+Russia_CombPitWare_Gladunino_C_4.7kya	0.568918	Tyumen_HG	0.626117	0.254648	2.45876	FALSE	6	FALSE
Russia_SeimaTurbino_I32552	Russia_Srubnaya+Tyumen_HG+Hungary_EN_HG_Koros+Mongolia_N_North+Yakutia_LNBA+Russia_CombPitWare_Gladunino_C_4.7kya	0.568918	Yakutia_LNBA	0.429048	0.115819	3.70446	FALSE	6	FALSE
Russia_SeimaTurbino_I32552	Russia_Srubnaya+Hungary_EN_HG_Koros+EHG+Russia_Samus_Tatarka_MBA+Yakutia_LNBA+Russia_Ural_Kulmetovo_C_6.0-6.1kya	0.568747	EHG	0.503424	0.188441	2.67153	FALSE	6	FALSE
Russia_SeimaTurbino_I32552	Russia_Srubnaya+Hungary_EN_HG_Koros+EHG+Russia_Samus_Tatarka_MBA+Yakutia_LNBA+Russia_Ural_Kulmetovo_C_6.0-6.1kya	0.568747	Hungary_EN_HG_Koros	-0.136724	0.0700421	-1.95203	FALSE	6	FALSE
Russia_SeimaTurbino_I32552	Russia_Srubnaya+Hungary_EN_HG_Koros+EHG+Russia_Samus_Tatarka_MBA+Yakutia_LNBA+Russia_Ural_Kulmetovo_C_6.0-6.1kya	0.568747	Russia_Ural_Kulmetovo_C_6.0-6.1kya	-0.0354849	0.148926	-0.238272	FALSE	6	FALSE
Russia_SeimaTurbino_I32552	Russia_Srubnaya+Hungary_EN_HG_Koros+EHG+Russia_Samus_Tatarka_MBA+Yakutia_LNBA+Russia_Ural_Kulmetovo_C_6.0-6.1kya	0.568747	Russia_Samus_Tatarka_MBA	0.117418	0.238077	0.493191	FALSE	6	FALSE
Russia_SeimaTurbino_I32552	Russia_Srubnaya+Hungary_EN_HG_Koros+EHG+Russia_Samus_Tatarka_MBA+Yakutia_LNBA+Russia_Ural_Kulmetovo_C_6.0-6.1kya	0.568747	Russia_Srubnaya	0.182135	0.0719007	2.53315	FALSE	6	FALSE
Russia_SeimaTurbino_I32552	Russia_Srubnaya+Hungary_EN_HG_Koros+EHG+Russia_Samus_Tatarka_MBA+Yakutia_LNBA+Russia_Ural_Kulmetovo_C_6.0-6.1kya	0.568747	Yakutia_LNBA	0.369232	0.238532	1.54794	FALSE	6	FALSE
Russia_SeimaTurbino_I32552	Russia_Srubnaya+Tyumen_HG+Mongolia_N_North+China_YR_MN+Yakutia_LNBA+Russia_CombPitWare_Gladunino_C_4.7kya	0.565708	China_YR_MN	-0.014369	0.0902196	-0.159267	FALSE	6	FALSE
Russia_SeimaTurbino_I32552	Russia_Srubnaya+Tyumen_HG+Mongolia_N_North+China_YR_MN+Yakutia_LNBA+Russia_CombPitWare_Gladunino_C_4.7kya	0.565708	Mongolia_N_North	0.0597787	0.150573	0.397008	FALSE	6	FALSE
Russia_SeimaTurbino_I32552	Russia_Srubnaya+Tyumen_HG+Mongolia_N_North+China_YR_MN+Yakutia_LNBA+Russia_CombPitWare_Gladunino_C_4.7kya	0.565708	Russia_CombPitWare_Gladunino_C_4.7kya	-0.358985	0.296619	-1.21026	FALSE	6	FALSE
Russia_SeimaTurbino_I32552	Russia_Srubnaya+Tyumen_HG+Mongolia_N_North+China_YR_MN+Yakutia_LNBA+Russia_CombPitWare_Gladunino_C_4.7kya	0.565708	Russia_Srubnaya	0.277434	0.0521712	5.31776	FALSE	6	FALSE
Russia_SeimaTurbino_I32552	Russia_Srubnaya+Tyumen_HG+Mongolia_N_North+China_YR_MN+Yakutia_LNBA+Russia_CombPitWare_Gladunino_C_4.7kya	0.565708	Tyumen_HG	0.620761	0.252949	2.45409	FALSE	6	FALSE
Russia_SeimaTurbino_I32552	Russia_Srubnaya+Tyumen_HG+Mongolia_N_North+China_YR_MN+Yakutia_LNBA+Russia_CombPitWare_Gladunino_C_4.7kya	0.565708	Yakutia_LNBA	0.415381	0.114401	3.63091	FALSE	6	FALSE
Russia_SeimaTurbino_I32552	Russia_Srubnaya+Tyumen_HG+Germany_EN_LBK+Hungary_EN_HG_Koros+Yakutia_LNBA+Russia_Ural_Kulmetovo_C_6.0-6.1kya	0.556883	Germany_EN_LBK	0.0642921	0.107506	0.598031	FALSE	6	FALSE
Russia_SeimaTurbino_I32552	Russia_Srubnaya+Tyumen_HG+Germany_EN_LBK+Hungary_EN_HG_Koros+Yakutia_LNBA+Russia_Ural_Kulmetovo_C_6.0-6.1kya	0.556883	Hungary_EN_HG_Koros	0.0453388	0.11778	0.384943	FALSE	6	FALSE
Russia_SeimaTurbino_I32552	Russia_Srubnaya+Tyumen_HG+Germany_EN_LBK+Hungary_EN_HG_Koros+Yakutia_LNBA+Russia_Ural_Kulmetovo_C_6.0-6.1kya	0.556883	Russia_Ural_Kulmetovo_C_6.0-6.1kya	-0.361144	0.399632	-0.903692	FALSE	6	FALSE
Russia_SeimaTurbino_I32552	Russia_Srubnaya+Tyumen_HG+Germany_EN_LBK+Hungary_EN_HG_Koros+Yakutia_LNBA+Russia_Ural_Kulmetovo_C_6.0-6.1kya	0.556883	Russia_Srubnaya	0.145517	0.131449	1.10702	FALSE	6	FALSE
Russia_SeimaTurbino_I32552	Russia_Srubnaya+Tyumen_HG+Germany_EN_LBK+Hungary_EN_HG_Koros+Yakutia_LNBA+Russia_Ural_Kulmetovo_C_6.0-6.1kya	0.556883	Tyumen_HG	0.665397	0.326071	2.04065	FALSE	6	FALSE
Russia_SeimaTurbino_I32552	Russia_Srubnaya+Tyumen_HG+Germany_EN_LBK+Hungary_EN_HG_Koros+Yakutia_LNBA+Russia_Ural_Kulmetovo_C_6.0-6.1kya	0.556883	Yakutia_LNBA	0.440599	0.020725	21.2593	FALSE	6	FALSE
Russia_SeimaTurbino_I32552	Russia_Srubnaya+Hungary_EN_HG_Koros+EHG+Mongolia_N_North+Russia_Samus_Tatarka_MBA+Yakutia_LNBA	0.554964	EHG	0.448353	0.034623	12.9496	FALSE	6	FALSE
Russia_SeimaTurbino_I32552	Russia_Srubnaya+Hungary_EN_HG_Koros+EHG+Mongolia_N_North+Russia_Samus_Tatarka_MBA+Yakutia_LNBA	0.554964	Hungary_EN_HG_Koros	-0.125693	0.0642471	-1.9564	FALSE	6	FALSE
Russia_SeimaTurbino_I32552	Russia_Srubnaya+Hungary_EN_HG_Koros+EHG+Mongolia_N_North+Russia_Samus_Tatarka_MBA+Yakutia_LNBA	0.554964	Mongolia_N_North	-0.0283591	0.0857526	-0.330709	FALSE	6	FALSE
Russia_SeimaTurbino_I32552	Russia_Srubnaya+Hungary_EN_HG_Koros+EHG+Mongolia_N_North+Russia_Samus_Tatarka_MBA+Yakutia_LNBA	0.554964	Russia_Samus_Tatarka_MBA	0.0651385	0.250368	0.260171	FALSE	6	FALSE
Russia_SeimaTurbino_I32552	Russia_Srubnaya+Hungary_EN_HG_Koros+EHG+Mongolia_N_North+Russia_Samus_Tatarka_MBA+Yakutia_LNBA	0.554964	Russia_Srubnaya	0.187548	0.0707011	2.65269	FALSE	6	FALSE
Russia_SeimaTurbino_I32552	Russia_Srubnaya+Hungary_EN_HG_Koros+EHG+Mongolia_N_North+Russia_Samus_Tatarka_MBA+Yakutia_LNBA	0.554964	Yakutia_LNBA	0.453012	0.281916	1.6069	FALSE	6	FALSE
Russia_SeimaTurbino_I32552	Russia_Srubnaya+Altai_N+Hungary_EN_HG_Koros+EHG+Yakutia_LNBA+Russia_Ural_Kulmetovo_C_6.0-6.1kya	0.554556	Altai_N	0.0656028	0.063809	1.02811	FALSE	6	FALSE
Russia_SeimaTurbino_I32552	Russia_Srubnaya+Altai_N+Hungary_EN_HG_Koros+EHG+Yakutia_LNBA+Russia_Ural_Kulmetovo_C_6.0-6.1kya	0.554556	EHG	0.453727	0.19636	2.31069	FALSE	6	FALSE
Russia_SeimaTurbino_I32552	Russia_Srubnaya+Altai_N+Hungary_EN_HG_Koros+EHG+Yakutia_LNBA+Russia_Ural_Kulmetovo_C_6.0-6.1kya	0.554556	Hungary_EN_HG_Koros	-0.112342	0.073613	-1.52611	FALSE	6	FALSE
Russia_SeimaTurbino_I32552	Russia_Srubnaya+Altai_N+Hungary_EN_HG_Koros+EHG+Yakutia_LNBA+Russia_Ural_Kulmetovo_C_6.0-6.1kya	0.554556	Russia_Ural_Kulmetovo_C_6.0-6.1kya	-0.0422845	0.147841	-0.286014	FALSE	6	FALSE
Russia_SeimaTurbino_I32552	Russia_Srubnaya+Altai_N+Hungary_EN_HG_Koros+EHG+Yakutia_LNBA+Russia_Ural_Kulmetovo_C_6.0-6.1kya	0.554556	Russia_Srubnaya	0.18343	0.0686299	2.67274	FALSE	6	FALSE
Russia_SeimaTurbino_I32552	Russia_Srubnaya+Altai_N+Hungary_EN_HG_Koros+EHG+Yakutia_LNBA+Russia_Ural_Kulmetovo_C_6.0-6.1kya	0.554556	Yakutia_LNBA	0.451867	0.0350901	12.8773	FALSE	6	FALSE
Russia_SeimaTurbino_I32552	Russia_Srubnaya+Tyumen_HG+Hungary_EN_HG_Koros+China_YR_MN+Yakutia_LNBA+Russia_CombPitWare_Gladunino_C_4.7kya	0.552472	China_YR_MN	0.00736038	0.0662145	0.11116	FALSE	6	FALSE
Russia_SeimaTurbino_I32552	Russia_Srubnaya+Tyumen_HG+Hungary_EN_HG_Koros+China_YR_MN+Yakutia_LNBA+Russia_CombPitWare_Gladunino_C_4.7kya	0.552472	Hungary_EN_HG_Koros	-0.0215581	0.0765739	-0.281534	FALSE	6	FALSE
Russia_SeimaTurbino_I32552	Russia_Srubnaya+Tyumen_HG+Hungary_EN_HG_Koros+China_YR_MN+Yakutia_LNBA+Russia_CombPitWare_Gladunino_C_4.7kya	0.552472	Russia_CombPitWare_Gladunino_C_4.7kya	-0.359144	0.302801	-1.18607	FALSE	6	FALSE
Russia_SeimaTurbino_I32552	Russia_Srubnaya+Tyumen_HG+Hungary_EN_HG_Koros+China_YR_MN+Yakutia_LNBA+Russia_CombPitWare_Gladunino_C_4.7kya	0.552472	Russia_Srubnaya	0.301347	0.101832	2.95926	FALSE	6	FALSE
Russia_SeimaTurbino_I32552	Russia_Srubnaya+Tyumen_HG+Hungary_EN_HG_Koros+China_YR_MN+Yakutia_LNBA+Russia_CombPitWare_Gladunino_C_4.7kya	0.552472	Tyumen_HG	0.618298	0.25749	2.40125	FALSE	6	FALSE
Russia_SeimaTurbino_I32552	Russia_Srubnaya+Tyumen_HG+Hungary_EN_HG_Koros+China_YR_MN+Yakutia_LNBA+Russia_CombPitWare_Gladunino_C_4.7kya	0.552472	Yakutia_LNBA	0.453697	0.0674234	6.72908	FALSE	6	FALSE
Russia_SeimaTurbino_I32552	Russia_Srubnaya+Tyumen_HG+Germany_EN_LBK+Hungary_EN_HG_Koros+Yakutia_LNBA+Russia_CombPitWare_Gladunino_C_4.7kya	0.550281	Germany_EN_LBK	0.0713857	0.102988	0.693148	FALSE	6	FALSE
Russia_SeimaTurbino_I32552	Russia_Srubnaya+Tyumen_HG+Germany_EN_LBK+Hungary_EN_HG_Koros+Yakutia_LNBA+Russia_CombPitWare_Gladunino_C_4.7kya	0.550281	Hungary_EN_HG_Koros	-0.0441618	0.0864883	-0.51061	FALSE	6	FALSE
Russia_SeimaTurbino_I32552	Russia_Srubnaya+Tyumen_HG+Germany_EN_LBK+Hungary_EN_HG_Koros+Yakutia_LNBA+Russia_CombPitWare_Gladunino_C_4.7kya	0.550281	Russia_CombPitWare_Gladunino_C_4.7kya	-0.290596	0.250607	-1.15957	FALSE	6	FALSE
Russia_SeimaTurbino_I32552	Russia_Srubnaya+Tyumen_HG+Germany_EN_LBK+Hungary_EN_HG_Koros+Yakutia_LNBA+Russia_CombPitWare_Gladunino_C_4.7kya	0.550281	Russia_Srubnaya	0.210317	0.147606	1.42486	FALSE	6	FALSE
Russia_SeimaTurbino_I32552	Russia_Srubnaya+Tyumen_HG+Germany_EN_LBK+Hungary_EN_HG_Koros+Yakutia_LNBA+Russia_CombPitWare_Gladunino_C_4.7kya	0.550281	Tyumen_HG	0.597025	0.204395	2.92094	FALSE	6	FALSE
Russia_SeimaTurbino_I32552	Russia_Srubnaya+Tyumen_HG+Germany_EN_LBK+Hungary_EN_HG_Koros+Yakutia_LNBA+Russia_CombPitWare_Gladunino_C_4.7kya	0.550281	Yakutia_LNBA	0.45603	0.0174572	26.1228	FALSE	6	FALSE
Russia_SeimaTurbino_I32552	Russia_Srubnaya+Altai_N+Tyumen_HG+EHG+Yakutia_LNBA+Russia_CombPitWare_Gladunino_C_4.7kya	0.549807	Altai_N	0.0239025	0.0940565	0.254129	FALSE	6	FALSE
Russia_SeimaTurbino_I32552	Russia_Srubnaya+Altai_N+Tyumen_HG+EHG+Yakutia_LNBA+Russia_CombPitWare_Gladunino_C_4.7kya	0.549807	EHG	0.0394303	0.234223	0.168345	FALSE	6	FALSE
Russia_SeimaTurbino_I32552	Russia_Srubnaya+Altai_N+Tyumen_HG+EHG+Yakutia_LNBA+Russia_CombPitWare_Gladunino_C_4.7kya	0.549807	Russia_CombPitWare_Gladunino_C_4.7kya	-0.291499	0.352435	-0.8271	FALSE	6	FALSE
Russia_SeimaTurbino_I32552	Russia_Srubnaya+Altai_N+Tyumen_HG+EHG+Yakutia_LNBA+Russia_CombPitWare_Gladunino_C_4.7kya	0.549807	Russia_Srubnaya	0.253562	0.139634	1.81591	FALSE	6	FALSE
Russia_SeimaTurbino_I32552	Russia_Srubnaya+Altai_N+Tyumen_HG+EHG+Yakutia_LNBA+Russia_CombPitWare_Gladunino_C_4.7kya	0.549807	Tyumen_HG	0.526327	0.405911	1.29666	FALSE	6	FALSE
Russia_SeimaTurbino_I32552	Russia_Srubnaya+Altai_N+Tyumen_HG+EHG+Yakutia_LNBA+Russia_CombPitWare_Gladunino_C_4.7kya	0.549807	Yakutia_LNBA	0.448277	0.037365	11.9972	FALSE	6	FALSE
Russia_SeimaTurbino_I32552	Russia_Srubnaya+Tyumen_HG+Hungary_EN_HG_Koros+EHG+Yakutia_LNBA+Russia_CombPitWare_Borovyanka17_C_5.4kya	0.549666	EHG	0.367291	0.246574	1.48958	FALSE	6	FALSE
Russia_SeimaTurbino_I32552	Russia_Srubnaya+Tyumen_HG+Hungary_EN_HG_Koros+EHG+Yakutia_LNBA+Russia_CombPitWare_Borovyanka17_C_5.4kya	0.549666	Hungary_EN_HG_Koros	-0.0991074	0.0924303	-1.07224	FALSE	6	FALSE
Russia_SeimaTurbino_I32552	Russia_Srubnaya+Tyumen_HG+Hungary_EN_HG_Koros+EHG+Yakutia_LNBA+Russia_CombPitWare_Borovyanka17_C_5.4kya	0.549666	Russia_CombPitWare_Borovyanka17_C_5.4kya	0.0243922	0.193257	0.126217	FALSE	6	FALSE
Russia_SeimaTurbino_I32552	Russia_Srubnaya+Tyumen_HG+Hungary_EN_HG_Koros+EHG+Yakutia_LNBA+Russia_CombPitWare_Borovyanka17_C_5.4kya	0.549666	Russia_Srubnaya	0.181332	0.0720681	2.51612	FALSE	6	FALSE
Russia_SeimaTurbino_I32552	Russia_Srubnaya+Tyumen_HG+Hungary_EN_HG_Koros+EHG+Yakutia_LNBA+Russia_CombPitWare_Borovyanka17_C_5.4kya	0.549666	Tyumen_HG	0.0576121	0.274543	0.209847	FALSE	6	FALSE
Russia_SeimaTurbino_I32552	Russia_Srubnaya+Tyumen_HG+Hungary_EN_HG_Koros+EHG+Yakutia_LNBA+Russia_CombPitWare_Borovyanka17_C_5.4kya	0.549666	Yakutia_LNBA	0.46848	0.0334489	14.0058	FALSE	6	FALSE
Russia_SeimaTurbino_I32552	Russia_Srubnaya+Hungary_EN_HG_Koros+EHG+Russia_Samus_Tatarka_MBA+Yakutia_LNBA+Russia_CombPitWare_Borovyanka17_C_5.4kya	0.546957	EHG	0.362932	0.138929	2.61235	FALSE	6	FALSE
Russia_SeimaTurbino_I32552	Russia_Srubnaya+Hungary_EN_HG_Koros+EHG+Russia_Samus_Tatarka_MBA+Yakutia_LNBA+Russia_CombPitWare_Borovyanka17_C_5.4kya	0.546957	Hungary_EN_HG_Koros	-0.100833	0.074769	-1.34859	FALSE	6	FALSE
Russia_SeimaTurbino_I32552	Russia_Srubnaya+Hungary_EN_HG_Koros+EHG+Russia_Samus_Tatarka_MBA+Yakutia_LNBA+Russia_CombPitWare_Borovyanka17_C_5.4kya	0.546957	Russia_CombPitWare_Borovyanka17_C_5.4kya	0.0788239	0.108745	0.72485	FALSE	6	FALSE
Russia_SeimaTurbino_I32552	Russia_Srubnaya+Hungary_EN_HG_Koros+EHG+Russia_Samus_Tatarka_MBA+Yakutia_LNBA+Russia_CombPitWare_Borovyanka17_C_5.4kya	0.546957	Russia_Samus_Tatarka_MBA	0.0567904	0.249709	0.227426	FALSE	6	FALSE
Russia_SeimaTurbino_I32552	Russia_Srubnaya+Hungary_EN_HG_Koros+EHG+Russia_Samus_Tatarka_MBA+Yakutia_LNBA+Russia_CombPitWare_Borovyanka17_C_5.4kya	0.546957	Russia_Srubnaya	0.193513	0.0672214	2.87874	FALSE	6	FALSE
Russia_SeimaTurbino_I32552	Russia_Srubnaya+Hungary_EN_HG_Koros+EHG+Russia_Samus_Tatarka_MBA+Yakutia_LNBA+Russia_CombPitWare_Borovyanka17_C_5.4kya	0.546957	Yakutia_LNBA	0.408774	0.240385	1.7005	FALSE	6	FALSE
Russia_SeimaTurbino_I32552	Russia_Srubnaya+Altai_N+Hungary_EN_HG_Koros+EHG+Russia_Samus_Tatarka_MBA+Russia_MiddleIrtysh_Omsk_C_4.8kya	0.542794	Altai_N	0.0662932	0.0613459	1.08065	FALSE	6	FALSE
Russia_SeimaTurbino_I32552	Russia_Srubnaya+Altai_N+Hungary_EN_HG_Koros+EHG+Russia_Samus_Tatarka_MBA+Russia_MiddleIrtysh_Omsk_C_4.8kya	0.542794	EHG	0.713867	0.253519	2.81584	FALSE	6	FALSE
Russia_SeimaTurbino_I32552	Russia_Srubnaya+Altai_N+Hungary_EN_HG_Koros+EHG+Russia_Samus_Tatarka_MBA+Russia_MiddleIrtysh_Omsk_C_4.8kya	0.542794	Hungary_EN_HG_Koros	-0.153324	0.0959677	-1.59766	FALSE	6	FALSE
Russia_SeimaTurbino_I32552	Russia_Srubnaya+Altai_N+Hungary_EN_HG_Koros+EHG+Russia_Samus_Tatarka_MBA+Russia_MiddleIrtysh_Omsk_C_4.8kya	0.542794	Russia_MiddleIrtysh_Omsk_C_4.8kya	-0.236566	0.19735	-1.19871	FALSE	6	FALSE
Russia_SeimaTurbino_I32552	Russia_Srubnaya+Altai_N+Hungary_EN_HG_Koros+EHG+Russia_Samus_Tatarka_MBA+Russia_MiddleIrtysh_Omsk_C_4.8kya	0.542794	Russia_Samus_Tatarka_MBA	0.46815	0.029446	15.8986	FALSE	6	FALSE
Russia_SeimaTurbino_I32552	Russia_Srubnaya+Altai_N+Hungary_EN_HG_Koros+EHG+Russia_Samus_Tatarka_MBA+Russia_MiddleIrtysh_Omsk_C_4.8kya	0.542794	Russia_Srubnaya	0.141579	0.0772601	1.8325	FALSE	6	FALSE
Russia_SeimaTurbino_I32552	Russia_Srubnaya+Altai_N+Hungary_EN_HG_Koros+EHG+Yakutia_LNBA+Russia_CombPitWare_Borovyanka17_C_5.4kya	0.538657	Altai_N	0.0481002	0.159643	0.301299	FALSE	6	FALSE
Russia_SeimaTurbino_I32552	Russia_Srubnaya+Altai_N+Hungary_EN_HG_Koros+EHG+Yakutia_LNBA+Russia_CombPitWare_Borovyanka17_C_5.4kya	0.538657	EHG	0.365449	0.276083	1.32369	FALSE	6	FALSE
Russia_SeimaTurbino_I32552	Russia_Srubnaya+Altai_N+Hungary_EN_HG_Koros+EHG+Yakutia_LNBA+Russia_CombPitWare_Borovyanka17_C_5.4kya	0.538657	Hungary_EN_HG_Koros	-0.0967352	0.102107	-0.947388	FALSE	6	FALSE
Russia_SeimaTurbino_I32552	Russia_Srubnaya+Altai_N+Hungary_EN_HG_Koros+EHG+Yakutia_LNBA+Russia_CombPitWare_Borovyanka17_C_5.4kya	0.538657	Russia_CombPitWare_Borovyanka17_C_5.4kya	0.0447326	0.334071	0.133902	FALSE	6	FALSE
Russia_SeimaTurbino_I32552	Russia_Srubnaya+Altai_N+Hungary_EN_HG_Koros+EHG+Yakutia_LNBA+Russia_CombPitWare_Borovyanka17_C_5.4kya	0.538657	Russia_Srubnaya	0.190552	0.067499	2.82304	FALSE	6	FALSE
Russia_SeimaTurbino_I32552	Russia_Srubnaya+Altai_N+Hungary_EN_HG_Koros+EHG+Yakutia_LNBA+Russia_CombPitWare_Borovyanka17_C_5.4kya	0.538657	Yakutia_LNBA	0.447901	0.0368848	12.1432	FALSE	6	FALSE
Russia_SeimaTurbino_I32552	Russia_Srubnaya+Altai_N+Tyumen_HG+Hungary_EN_HG_Koros+Yakutia_LNBA+Russia_CombPitWare_Gladunino_C_4.7kya	0.537046	Altai_N	0.0237304	0.0975029	0.243381	FALSE	6	FALSE
Russia_SeimaTurbino_I32552	Russia_Srubnaya+Altai_N+Tyumen_HG+Hungary_EN_HG_Koros+Yakutia_LNBA+Russia_CombPitWare_Gladunino_C_4.7kya	0.537046	Hungary_EN_HG_Koros	-0.0207862	0.0776585	-0.267662	FALSE	6	FALSE
Russia_SeimaTurbino_I32552	Russia_Srubnaya+Altai_N+Tyumen_HG+Hungary_EN_HG_Koros+Yakutia_LNBA+Russia_CombPitWare_Gladunino_C_4.7kya	0.537046	Russia_CombPitWare_Gladunino_C_4.7kya	-0.333628	0.305271	-1.09289	FALSE	6	FALSE
Russia_SeimaTurbino_I32552	Russia_Srubnaya+Altai_N+Tyumen_HG+Hungary_EN_HG_Koros+Yakutia_LNBA+Russia_CombPitWare_Gladunino_C_4.7kya	0.537046	Russia_Srubnaya	0.299652	0.118399	2.53087	FALSE	6	FALSE
Russia_SeimaTurbino_I32552	Russia_Srubnaya+Altai_N+Tyumen_HG+Hungary_EN_HG_Koros+Yakutia_LNBA+Russia_CombPitWare_Gladunino_C_4.7kya	0.537046	Tyumen_HG	0.581763	0.244244	2.38189	FALSE	6	FALSE
Russia_SeimaTurbino_I32552	Russia_Srubnaya+Altai_N+Tyumen_HG+Hungary_EN_HG_Koros+Yakutia_LNBA+Russia_CombPitWare_Gladunino_C_4.7kya	0.537046	Yakutia_LNBA	0.449269	0.0391451	11.477	FALSE	6	FALSE
Russia_SeimaTurbino_I32552	Russia_Srubnaya+Altai_N+Tyumen_HG+Russia_Samus_Tatarka_MBA+Yakutia_LNBA+Russia_CombPitWare_Gladunino_C_4.7kya	0.533707	Altai_N	0.0246019	0.0964304	0.255126	FALSE	6	FALSE
Russia_SeimaTurbino_I32552	Russia_Srubnaya+Altai_N+Tyumen_HG+Russia_Samus_Tatarka_MBA+Yakutia_LNBA+Russia_CombPitWare_Gladunino_C_4.7kya	0.533707	Russia_CombPitWare_Gladunino_C_4.7kya	-0.305229	0.296698	-1.02875	FALSE	6	FALSE
Russia_SeimaTurbino_I32552	Russia_Srubnaya+Altai_N+Tyumen_HG+Russia_Samus_Tatarka_MBA+Yakutia_LNBA+Russia_CombPitWare_Gladunino_C_4.7kya	0.533707	Russia_Samus_Tatarka_MBA	0.0424855	0.266941	0.159157	FALSE	6	FALSE
Russia_SeimaTurbino_I32552	Russia_Srubnaya+Altai_N+Tyumen_HG+Russia_Samus_Tatarka_MBA+Yakutia_LNBA+Russia_CombPitWare_Gladunino_C_4.7kya	0.533707	Russia_Srubnaya	0.270725	0.066066	4.09779	FALSE	6	FALSE
Russia_SeimaTurbino_I32552	Russia_Srubnaya+Altai_N+Tyumen_HG+Russia_Samus_Tatarka_MBA+Yakutia_LNBA+Russia_CombPitWare_Gladunino_C_4.7kya	0.533707	Tyumen_HG	0.559533	0.238718	2.34391	FALSE	6	FALSE
Russia_SeimaTurbino_I32552	Russia_Srubnaya+Altai_N+Tyumen_HG+Russia_Samus_Tatarka_MBA+Yakutia_LNBA+Russia_CombPitWare_Gladunino_C_4.7kya	0.533707	Yakutia_LNBA	0.407883	0.262509	1.55379	FALSE	6	FALSE
Russia_SeimaTurbino_I32552	Russia_Srubnaya+Hungary_EN_HG_Koros+EHG+Russia_Samus_Tatarka_MBA+Yakutia_LNBA+Russia_Tobol_Boborykino_LN_6.2kya	0.532902	EHG	0.276031	0.283288	0.974383	FALSE	6	FALSE
Russia_SeimaTurbino_I32552	Russia_Srubnaya+Hungary_EN_HG_Koros+EHG+Russia_Samus_Tatarka_MBA+Yakutia_LNBA+Russia_Tobol_Boborykino_LN_6.2kya	0.532902	Hungary_EN_HG_Koros	-0.0915645	0.0862899	-1.06113	FALSE	6	FALSE
Russia_SeimaTurbino_I32552	Russia_Srubnaya+Hungary_EN_HG_Koros+EHG+Russia_Samus_Tatarka_MBA+Yakutia_LNBA+Russia_Tobol_Boborykino_LN_6.2kya	0.532902	Russia_Tobol_Boborykino_LN_6.2kya	0.153009	0.231878	0.659871	FALSE	6	FALSE
Russia_SeimaTurbino_I32552	Russia_Srubnaya+Hungary_EN_HG_Koros+EHG+Russia_Samus_Tatarka_MBA+Yakutia_LNBA+Russia_Tobol_Boborykino_LN_6.2kya	0.532902	Russia_Samus_Tatarka_MBA	0.113866	0.223682	0.509052	FALSE	6	FALSE
Russia_SeimaTurbino_I32552	Russia_Srubnaya+Hungary_EN_HG_Koros+EHG+Russia_Samus_Tatarka_MBA+Yakutia_LNBA+Russia_Tobol_Boborykino_LN_6.2kya	0.532902	Russia_Srubnaya	0.180658	0.0664481	2.71879	FALSE	6	FALSE
Russia_SeimaTurbino_I32552	Russia_Srubnaya+Hungary_EN_HG_Koros+EHG+Russia_Samus_Tatarka_MBA+Yakutia_LNBA+Russia_Tobol_Boborykino_LN_6.2kya	0.532902	Yakutia_LNBA	0.368	0.224186	1.6415	FALSE	6	FALSE
Russia_SeimaTurbino_I32552	Russia_Srubnaya+Tyumen_HG+Germany_EN_LBK+Mongolia_N_North+Yakutia_LNBA+Russia_Ural_Kulmetovo_C_6.0-6.1kya	0.530571	Germany_EN_LBK	0.0905433	0.0798625	1.13374	FALSE	6	FALSE
Russia_SeimaTurbino_I32552	Russia_Srubnaya+Tyumen_HG+Germany_EN_LBK+Mongolia_N_North+Yakutia_LNBA+Russia_Ural_Kulmetovo_C_6.0-6.1kya	0.530571	Mongolia_N_North	-0.044333	0.0891963	-0.497027	FALSE	6	FALSE
Russia_SeimaTurbino_I32552	Russia_Srubnaya+Tyumen_HG+Germany_EN_LBK+Mongolia_N_North+Yakutia_LNBA+Russia_Ural_Kulmetovo_C_6.0-6.1kya	0.530571	Russia_Ural_Kulmetovo_C_6.0-6.1kya	-0.279405	0.261887	-1.06689	FALSE	6	FALSE
Russia_SeimaTurbino_I32552	Russia_Srubnaya+Tyumen_HG+Germany_EN_LBK+Mongolia_N_North+Yakutia_LNBA+Russia_Ural_Kulmetovo_C_6.0-6.1kya	0.530571	Russia_Srubnaya	0.140225	0.122468	1.145	FALSE	6	FALSE
Russia_SeimaTurbino_I32552	Russia_Srubnaya+Tyumen_HG+Germany_EN_LBK+Mongolia_N_North+Yakutia_LNBA+Russia_Ural_Kulmetovo_C_6.0-6.1kya	0.530571	Tyumen_HG	0.599513	0.229027	2.61765	FALSE	6	FALSE
Russia_SeimaTurbino_I32552	Russia_Srubnaya+Tyumen_HG+Germany_EN_LBK+Mongolia_N_North+Yakutia_LNBA+Russia_Ural_Kulmetovo_C_6.0-6.1kya	0.530571	Yakutia_LNBA	0.493457	0.0933231	5.28761	FALSE	6	FALSE
Russia_SeimaTurbino_I32552	Russia_Srubnaya+Tyumen_HG+Germany_EN_LBK+EHG+Yakutia_LNBA+Russia_CombPitWare_Gladunino_C_4.7kya	0.530017	EHG	-0.0738116	0.396139	-0.186328	FALSE	6	FALSE
Russia_SeimaTurbino_I32552	Russia_Srubnaya+Tyumen_HG+Germany_EN_LBK+EHG+Yakutia_LNBA+Russia_CombPitWare_Gladunino_C_4.7kya	0.530017	Germany_EN_LBK	0.064158	0.154653	0.414851	FALSE	6	FALSE
Russia_SeimaTurbino_I32552	Russia_Srubnaya+Tyumen_HG+Germany_EN_LBK+EHG+Yakutia_LNBA+Russia_CombPitWare_Gladunino_C_4.7kya	0.530017	Russia_CombPitWare_Gladunino_C_4.7kya	-0.326876	0.333763	-0.979364	FALSE	6	FALSE
Russia_SeimaTurbino_I32552	Russia_Srubnaya+Tyumen_HG+Germany_EN_LBK+EHG+Yakutia_LNBA+Russia_CombPitWare_Gladunino_C_4.7kya	0.530017	Russia_Srubnaya	0.208338	0.153582	1.35653	FALSE	6	FALSE
Russia_SeimaTurbino_I32552	Russia_Srubnaya+Tyumen_HG+Germany_EN_LBK+EHG+Yakutia_LNBA+Russia_CombPitWare_Gladunino_C_4.7kya	0.530017	Tyumen_HG	0.676479	0.536631	1.2606	FALSE	6	FALSE
Russia_SeimaTurbino_I32552	Russia_Srubnaya+Tyumen_HG+Germany_EN_LBK+EHG+Yakutia_LNBA+Russia_CombPitWare_Gladunino_C_4.7kya	0.530017	Yakutia_LNBA	0.451712	0.0217526	20.7659	FALSE	6	FALSE
Russia_SeimaTurbino_I32552	Russia_Srubnaya+Hungary_EN_HG_Koros+EHG+China_YR_MN+Yakutia_LNBA+Russia_MiddleIrtysh_Omsk_C_4.8kya	0.524117	China_YR_MN	-0.0396542	0.0533912	-0.742711	FALSE	6	FALSE
Russia_SeimaTurbino_I32552	Russia_Srubnaya+Hungary_EN_HG_Koros+EHG+China_YR_MN+Yakutia_LNBA+Russia_MiddleIrtysh_Omsk_C_4.8kya	0.524117	EHG	0.575987	0.237178	2.4285	FALSE	6	FALSE
Russia_SeimaTurbino_I32552	Russia_Srubnaya+Hungary_EN_HG_Koros+EHG+China_YR_MN+Yakutia_LNBA+Russia_MiddleIrtysh_Omsk_C_4.8kya	0.524117	Hungary_EN_HG_Koros	-0.160592	0.0852453	-1.88389	FALSE	6	FALSE
Russia_SeimaTurbino_I32552	Russia_Srubnaya+Hungary_EN_HG_Koros+EHG+China_YR_MN+Yakutia_LNBA+Russia_MiddleIrtysh_Omsk_C_4.8kya	0.524117	Russia_MiddleIrtysh_Omsk_C_4.8kya	-0.0950814	0.177226	-0.536497	FALSE	6	FALSE
Russia_SeimaTurbino_I32552	Russia_Srubnaya+Hungary_EN_HG_Koros+EHG+China_YR_MN+Yakutia_LNBA+Russia_MiddleIrtysh_Omsk_C_4.8kya	0.524117	Russia_Srubnaya	0.185864	0.0747231	2.48737	FALSE	6	FALSE
Russia_SeimaTurbino_I32552	Russia_Srubnaya+Hungary_EN_HG_Koros+EHG+China_YR_MN+Yakutia_LNBA+Russia_MiddleIrtysh_Omsk_C_4.8kya	0.524117	Yakutia_LNBA	0.533477	0.0604576	8.82399	FALSE	6	FALSE
Russia_SeimaTurbino_I32552	Russia_Srubnaya+Altai_N+Hungary_EN_HG_Koros+EHG+Yakutia_LNBA+Russia_Tobol_Boborykino_LN_6.2kya	0.522516	Altai_N	0.0581491	0.0679732	0.855471	FALSE	6	FALSE
Russia_SeimaTurbino_I32552	Russia_Srubnaya+Altai_N+Hungary_EN_HG_Koros+EHG+Yakutia_LNBA+Russia_Tobol_Boborykino_LN_6.2kya	0.522516	EHG	0.311349	0.279794	1.11278	FALSE	6	FALSE
Russia_SeimaTurbino_I32552	Russia_Srubnaya+Altai_N+Hungary_EN_HG_Koros+EHG+Yakutia_LNBA+Russia_Tobol_Boborykino_LN_6.2kya	0.522516	Hungary_EN_HG_Koros	-0.0888372	0.0828926	-1.07171	FALSE	6	FALSE
Russia_SeimaTurbino_I32552	Russia_Srubnaya+Altai_N+Hungary_EN_HG_Koros+EHG+Yakutia_LNBA+Russia_Tobol_Boborykino_LN_6.2kya	0.522516	Russia_Tobol_Boborykino_LN_6.2kya	0.0817422	0.246534	0.331565	FALSE	6	FALSE
Russia_SeimaTurbino_I32552	Russia_Srubnaya+Altai_N+Hungary_EN_HG_Koros+EHG+Yakutia_LNBA+Russia_Tobol_Boborykino_LN_6.2kya	0.522516	Russia_Srubnaya	0.185253	0.0652047	2.84109	FALSE	6	FALSE
Russia_SeimaTurbino_I32552	Russia_Srubnaya+Altai_N+Hungary_EN_HG_Koros+EHG+Yakutia_LNBA+Russia_Tobol_Boborykino_LN_6.2kya	0.522516	Yakutia_LNBA	0.452345	0.0349928	12.9268	FALSE	6	FALSE
Russia_SeimaTurbino_I32552	Russia_Srubnaya+Tyumen_HG+Mongolia_N_North+China_YR_MN+Yakutia_LNBA+Russia_Ural_Kulmetovo_C_6.0-6.1kya	0.520955	China_YR_MN	-0.0406282	0.0828027	-0.490662	FALSE	6	FALSE
Russia_SeimaTurbino_I32552	Russia_Srubnaya+Tyumen_HG+Mongolia_N_North+China_YR_MN+Yakutia_LNBA+Russia_Ural_Kulmetovo_C_6.0-6.1kya	0.520955	Mongolia_N_North	0.00365923	0.145	0.0252361	FALSE	6	FALSE
Russia_SeimaTurbino_I32552	Russia_Srubnaya+Tyumen_HG+Mongolia_N_North+China_YR_MN+Yakutia_LNBA+Russia_Ural_Kulmetovo_C_6.0-6.1kya	0.520955	Russia_Ural_Kulmetovo_C_6.0-6.1kya	-0.312398	0.26848	-1.16358	FALSE	6	FALSE
Russia_SeimaTurbino_I32552	Russia_Srubnaya+Tyumen_HG+Mongolia_N_North+China_YR_MN+Yakutia_LNBA+Russia_Ural_Kulmetovo_C_6.0-6.1kya	0.520955	Russia_Srubnaya	0.28344	0.0571982	4.9554	FALSE	6	FALSE
Russia_SeimaTurbino_I32552	Russia_Srubnaya+Tyumen_HG+Mongolia_N_North+China_YR_MN+Yakutia_LNBA+Russia_Ural_Kulmetovo_C_6.0-6.1kya	0.520955	Tyumen_HG	0.576826	0.225534	2.5576	FALSE	6	FALSE
Russia_SeimaTurbino_I32552	Russia_Srubnaya+Tyumen_HG+Mongolia_N_North+China_YR_MN+Yakutia_LNBA+Russia_Ural_Kulmetovo_C_6.0-6.1kya	0.520955	Yakutia_LNBA	0.489101	0.100702	4.85692	FALSE	6	FALSE
Russia_SeimaTurbino_I32552	Russia_Srubnaya+Hungary_EN_HG_Koros+EHG+Mongolia_N_North+Yakutia_LNBA+Russia_Ural_Kulmetovo_C_6.0-6.1kya	0.515793	EHG	0.5144	0.190745	2.69679	FALSE	6	FALSE
Russia_SeimaTurbino_I32552	Russia_Srubnaya+Hungary_EN_HG_Koros+EHG+Mongolia_N_North+Yakutia_LNBA+Russia_Ural_Kulmetovo_C_6.0-6.1kya	0.515793	Hungary_EN_HG_Koros	-0.141146	0.0698893	-2.01957	FALSE	6	FALSE
Russia_SeimaTurbino_I32552	Russia_Srubnaya+Hungary_EN_HG_Koros+EHG+Mongolia_N_North+Yakutia_LNBA+Russia_Ural_Kulmetovo_C_6.0-6.1kya	0.515793	Mongolia_N_North	-0.0563163	0.0883191	-0.637646	FALSE	6	FALSE
Russia_SeimaTurbino_I32552	Russia_Srubnaya+Hungary_EN_HG_Koros+EHG+Mongolia_N_North+Yakutia_LNBA+Russia_Ural_Kulmetovo_C_6.0-6.1kya	0.515793	Russia_Ural_Kulmetovo_C_6.0-6.1kya	-0.0511437	0.152037	-0.336391	FALSE	6	FALSE
Russia_SeimaTurbino_I32552	Russia_Srubnaya+Hungary_EN_HG_Koros+EHG+Mongolia_N_North+Yakutia_LNBA+Russia_Ural_Kulmetovo_C_6.0-6.1kya	0.515793	Russia_Srubnaya	0.189403	0.0726173	2.60824	FALSE	6	FALSE
Russia_SeimaTurbino_I32552	Russia_Srubnaya+Hungary_EN_HG_Koros+EHG+Mongolia_N_North+Yakutia_LNBA+Russia_Ural_Kulmetovo_C_6.0-6.1kya	0.515793	Yakutia_LNBA	0.544803	0.0925619	5.88582	FALSE	6	FALSE
Russia_SeimaTurbino_I32552	Russia_Srubnaya+Hungary_EN_HG_Koros+EHG+Mongolia_N_North+Yakutia_LNBA+Russia_MiddleIrtysh_Omsk_C_4.8kya	0.512919	EHG	0.51229	0.232542	2.203	FALSE	6	FALSE
Russia_SeimaTurbino_I32552	Russia_Srubnaya+Hungary_EN_HG_Koros+EHG+Mongolia_N_North+Yakutia_LNBA+Russia_MiddleIrtysh_Omsk_C_4.8kya	0.512919	Hungary_EN_HG_Koros	-0.147029	0.0843062	-1.74399	FALSE	6	FALSE
Russia_SeimaTurbino_I32552	Russia_Srubnaya+Hungary_EN_HG_Koros+EHG+Mongolia_N_North+Yakutia_LNBA+Russia_MiddleIrtysh_Omsk_C_4.8kya	0.512919	Mongolia_N_North	-0.0450616	0.0869522	-0.518234	FALSE	6	FALSE
Russia_SeimaTurbino_I32552	Russia_Srubnaya+Hungary_EN_HG_Koros+EHG+Mongolia_N_North+Yakutia_LNBA+Russia_MiddleIrtysh_Omsk_C_4.8kya	0.512919	Russia_MiddleIrtysh_Omsk_C_4.8kya	-0.043524	0.173128	-0.251397	FALSE	6	FALSE
Russia_SeimaTurbino_I32552	Russia_Srubnaya+Hungary_EN_HG_Koros+EHG+Mongolia_N_North+Yakutia_LNBA+Russia_MiddleIrtysh_Omsk_C_4.8kya	0.512919	Russia_Srubnaya	0.187605	0.0731123	2.56598	FALSE	6	FALSE
Russia_SeimaTurbino_I32552	Russia_Srubnaya+Hungary_EN_HG_Koros+EHG+Mongolia_N_North+Yakutia_LNBA+Russia_MiddleIrtysh_Omsk_C_4.8kya	0.512919	Yakutia_LNBA	0.53572	0.0940857	5.69396	FALSE	6	FALSE
Russia_SeimaTurbino_I32552	Russia_Srubnaya+Tyumen_HG+Germany_EN_LBK+China_YR_MN+Yakutia_LNBA+Russia_Ural_Kulmetovo_C_6.0-6.1kya	0.50531	China_YR_MN	-0.0316077	0.0510129	-0.619601	FALSE	6	FALSE
Russia_SeimaTurbino_I32552	Russia_Srubnaya+Tyumen_HG+Germany_EN_LBK+China_YR_MN+Yakutia_LNBA+Russia_Ural_Kulmetovo_C_6.0-6.1kya	0.50531	Germany_EN_LBK	0.0916509	0.0806459	1.13646	FALSE	6	FALSE
Russia_SeimaTurbino_I32552	Russia_Srubnaya+Tyumen_HG+Germany_EN_LBK+China_YR_MN+Yakutia_LNBA+Russia_Ural_Kulmetovo_C_6.0-6.1kya	0.50531	Russia_Ural_Kulmetovo_C_6.0-6.1kya	-0.29893	0.261895	-1.14141	FALSE	6	FALSE
Russia_SeimaTurbino_I32552	Russia_Srubnaya+Tyumen_HG+Germany_EN_LBK+China_YR_MN+Yakutia_LNBA+Russia_Ural_Kulmetovo_C_6.0-6.1kya	0.50531	Russia_Srubnaya	0.147067	0.124612	1.1802	FALSE	6	FALSE
Russia_SeimaTurbino_I32552	Russia_Srubnaya+Tyumen_HG+Germany_EN_LBK+China_YR_MN+Yakutia_LNBA+Russia_Ural_Kulmetovo_C_6.0-6.1kya	0.50531	Tyumen_HG	0.613341	0.230742	2.65813	FALSE	6	FALSE
Russia_SeimaTurbino_I32552	Russia_Srubnaya+Tyumen_HG+Germany_EN_LBK+China_YR_MN+Yakutia_LNBA+Russia_Ural_Kulmetovo_C_6.0-6.1kya	0.50531	Yakutia_LNBA	0.478479	0.0537768	8.89749	FALSE	6	FALSE
Russia_SeimaTurbino_I32552	Russia_Srubnaya+Tyumen_HG+BMAC+Russia_Samus_Tatarka_MBA+Yakutia_LNBA+Russia_Ural_Kulmetovo_C_6.0-6.1kya	0.504578	BMAC	-0.0483006	0.0487678	-0.990419	FALSE	6	FALSE
Russia_SeimaTurbino_I32552	Russia_Srubnaya+Tyumen_HG+BMAC+Russia_Samus_Tatarka_MBA+Yakutia_LNBA+Russia_Ural_Kulmetovo_C_6.0-6.1kya	0.504578	Russia_Ural_Kulmetovo_C_6.0-6.1kya	-0.361442	0.322309	-1.12141	FALSE	6	FALSE
Russia_SeimaTurbino_I32552	Russia_Srubnaya+Tyumen_HG+BMAC+Russia_Samus_Tatarka_MBA+Yakutia_LNBA+Russia_Ural_Kulmetovo_C_6.0-6.1kya	0.504578	Russia_Samus_Tatarka_MBA	-0.0176456	0.224732	-0.0785185	FALSE	6	FALSE
Russia_SeimaTurbino_I32552	Russia_Srubnaya+Tyumen_HG+BMAC+Russia_Samus_Tatarka_MBA+Yakutia_LNBA+Russia_Ural_Kulmetovo_C_6.0-6.1kya	0.504578	Russia_Srubnaya	0.34261	0.104889	3.26642	FALSE	6	FALSE
Russia_SeimaTurbino_I32552	Russia_Srubnaya+Tyumen_HG+BMAC+Russia_Samus_Tatarka_MBA+Yakutia_LNBA+Russia_Ural_Kulmetovo_C_6.0-6.1kya	0.504578	Tyumen_HG	0.618744	0.265695	2.32878	FALSE	6	FALSE
Russia_SeimaTurbino_I32552	Russia_Srubnaya+Tyumen_HG+BMAC+Russia_Samus_Tatarka_MBA+Yakutia_LNBA+Russia_Ural_Kulmetovo_C_6.0-6.1kya	0.504578	Yakutia_LNBA	0.466033	0.222596	2.09363	FALSE	6	FALSE
Russia_SeimaTurbino_I32552	Russia_Srubnaya+Altai_N+Tyumen_HG+Mongolia_N_North+Yakutia_LNBA+Russia_CombPitWare_Gladunino_C_4.7kya	0.502612	Altai_N	0.0194278	0.1036	0.187526	FALSE	6	FALSE
Russia_SeimaTurbino_I32552	Russia_Srubnaya+Altai_N+Tyumen_HG+Mongolia_N_North+Yakutia_LNBA+Russia_CombPitWare_Gladunino_C_4.7kya	0.502612	Mongolia_N_North	0.023307	0.117235	0.198806	FALSE	6	FALSE
Russia_SeimaTurbino_I32552	Russia_Srubnaya+Altai_N+Tyumen_HG+Mongolia_N_North+Yakutia_LNBA+Russia_CombPitWare_Gladunino_C_4.7kya	0.502612	Russia_CombPitWare_Gladunino_C_4.7kya	-0.330625	0.34243	-0.965524	FALSE	6	FALSE
Russia_SeimaTurbino_I32552	Russia_Srubnaya+Altai_N+Tyumen_HG+Mongolia_N_North+Yakutia_LNBA+Russia_CombPitWare_Gladunino_C_4.7kya	0.502612	Russia_Srubnaya	0.272949	0.0682697	3.9981	FALSE	6	FALSE
Russia_SeimaTurbino_I32552	Russia_Srubnaya+Altai_N+Tyumen_HG+Mongolia_N_North+Yakutia_LNBA+Russia_CombPitWare_Gladunino_C_4.7kya	0.502612	Tyumen_HG	0.586798	0.300857	1.95042	FALSE	6	FALSE
Russia_SeimaTurbino_I32552	Russia_Srubnaya+Altai_N+Tyumen_HG+Mongolia_N_North+Yakutia_LNBA+Russia_CombPitWare_Gladunino_C_4.7kya	0.502612	Yakutia_LNBA	0.428144	0.112513	3.80528	FALSE	6	FALSE
Russia_SeimaTurbino_I32552	Russia_Srubnaya+Altai_N+Tyumen_HG+EHG+Russia_Samus_Tatarka_MBA+Russia_MiddleIrtysh_Omsk_C_4.8kya	0.491953	Altai_N	0.0110438	0.0794679	0.138972	FALSE	6	FALSE
Russia_SeimaTurbino_I32552	Russia_Srubnaya+Altai_N+Tyumen_HG+EHG+Russia_Samus_Tatarka_MBA+Russia_MiddleIrtysh_Omsk_C_4.8kya	0.491953	EHG	0.33925	0.17809	1.90494	FALSE	6	FALSE
Russia_SeimaTurbino_I32552	Russia_Srubnaya+Altai_N+Tyumen_HG+EHG+Russia_Samus_Tatarka_MBA+Russia_MiddleIrtysh_Omsk_C_4.8kya	0.491953	Russia_MiddleIrtysh_Omsk_C_4.8kya	-0.317079	0.259967	-1.21969	FALSE	6	FALSE
Russia_SeimaTurbino_I32552	Russia_Srubnaya+Altai_N+Tyumen_HG+EHG+Russia_Samus_Tatarka_MBA+Russia_MiddleIrtysh_Omsk_C_4.8kya	0.491953	Russia_Samus_Tatarka_MBA	0.466885	0.027218	17.1536	FALSE	6	FALSE
Russia_SeimaTurbino_I32552	Russia_Srubnaya+Altai_N+Tyumen_HG+EHG+Russia_Samus_Tatarka_MBA+Russia_MiddleIrtysh_Omsk_C_4.8kya	0.491953	Russia_Srubnaya	0.114236	0.0649407	1.75908	FALSE	6	FALSE
Russia_SeimaTurbino_I32552	Russia_Srubnaya+Altai_N+Tyumen_HG+EHG+Russia_Samus_Tatarka_MBA+Russia_MiddleIrtysh_Omsk_C_4.8kya	0.491953	Tyumen_HG	0.385664	0.240487	1.60368	FALSE	6	FALSE
Russia_SeimaTurbino_I32552	Russia_Srubnaya+Hungary_EN_HG_Koros+EHG+Russia_Samus_Tatarka_MBA+Yakutia_LNBA+Russia_CombPitWare_Gladunino_C_4.7kya	0.490575	EHG	0.443771	0.155233	2.85873	FALSE	6	FALSE
Russia_SeimaTurbino_I32552	Russia_Srubnaya+Hungary_EN_HG_Koros+EHG+Russia_Samus_Tatarka_MBA+Yakutia_LNBA+Russia_CombPitWare_Gladunino_C_4.7kya	0.490575	Hungary_EN_HG_Koros	-0.127088	0.0861685	-1.47488	FALSE	6	FALSE
Russia_SeimaTurbino_I32552	Russia_Srubnaya+Hungary_EN_HG_Koros+EHG+Russia_Samus_Tatarka_MBA+Yakutia_LNBA+Russia_CombPitWare_Gladunino_C_4.7kya	0.490575	Russia_CombPitWare_Gladunino_C_4.7kya	0.0121569	0.133948	0.090758	FALSE	6	FALSE
Russia_SeimaTurbino_I32552	Russia_Srubnaya+Hungary_EN_HG_Koros+EHG+Russia_Samus_Tatarka_MBA+Yakutia_LNBA+Russia_CombPitWare_Gladunino_C_4.7kya	0.490575	Russia_Samus_Tatarka_MBA	0.123019	0.250021	0.492032	FALSE	6	FALSE
Russia_SeimaTurbino_I32552	Russia_Srubnaya+Hungary_EN_HG_Koros+EHG+Russia_Samus_Tatarka_MBA+Yakutia_LNBA+Russia_CombPitWare_Gladunino_C_4.7kya	0.490575	Russia_Srubnaya	0.187071	0.074824	2.50015	FALSE	6	FALSE
Russia_SeimaTurbino_I32552	Russia_Srubnaya+Hungary_EN_HG_Koros+EHG+Russia_Samus_Tatarka_MBA+Yakutia_LNBA+Russia_CombPitWare_Gladunino_C_4.7kya	0.490575	Yakutia_LNBA	0.36107	0.248029	1.45576	FALSE	6	FALSE
Russia_SeimaTurbino_I32552	Russia_Srubnaya+Tyumen_HG+EHG+Mongolia_N_North+Russia_Samus_Tatarka_MBA+Russia_MiddleIrtysh_Omsk_C_4.8kya	0.482824	EHG	0.386579	0.171503	2.25407	FALSE	6	FALSE
Russia_SeimaTurbino_I32552	Russia_Srubnaya+Tyumen_HG+EHG+Mongolia_N_North+Russia_Samus_Tatarka_MBA+Russia_MiddleIrtysh_Omsk_C_4.8kya	0.482824	Mongolia_N_North	0.0260443	0.0454836	0.572608	FALSE	6	FALSE
Russia_SeimaTurbino_I32552	Russia_Srubnaya+Tyumen_HG+EHG+Mongolia_N_North+Russia_Samus_Tatarka_MBA+Russia_MiddleIrtysh_Omsk_C_4.8kya	0.482824	Russia_MiddleIrtysh_Omsk_C_4.8kya	-0.365948	0.250739	-1.45948	FALSE	6	FALSE
Russia_SeimaTurbino_I32552	Russia_Srubnaya+Tyumen_HG+EHG+Mongolia_N_North+Russia_Samus_Tatarka_MBA+Russia_MiddleIrtysh_Omsk_C_4.8kya	0.482824	Russia_Samus_Tatarka_MBA	0.454616	0.0411453	11.049	FALSE	6	FALSE
Russia_SeimaTurbino_I32552	Russia_Srubnaya+Tyumen_HG+EHG+Mongolia_N_North+Russia_Samus_Tatarka_MBA+Russia_MiddleIrtysh_Omsk_C_4.8kya	0.482824	Russia_Srubnaya	0.10131	0.0695712	1.4562	FALSE	6	FALSE
Russia_SeimaTurbino_I32552	Russia_Srubnaya+Tyumen_HG+EHG+Mongolia_N_North+Russia_Samus_Tatarka_MBA+Russia_MiddleIrtysh_Omsk_C_4.8kya	0.482824	Tyumen_HG	0.397399	0.22439	1.77102	FALSE	6	FALSE
Russia_SeimaTurbino_I32552	Russia_Srubnaya+Hungary_EN_HG_Koros+EHG+China_YR_MN+Yakutia_LNBA+Russia_Ural_Kulmetovo_C_6.0-6.1kya	0.478634	China_YR_MN	-0.0366894	0.0492871	-0.744401	FALSE	6	FALSE
Russia_SeimaTurbino_I32552	Russia_Srubnaya+Hungary_EN_HG_Koros+EHG+China_YR_MN+Yakutia_LNBA+Russia_Ural_Kulmetovo_C_6.0-6.1kya	0.478634	EHG	0.499635	0.182901	2.73172	FALSE	6	FALSE
Russia_SeimaTurbino_I32552	Russia_Srubnaya+Hungary_EN_HG_Koros+EHG+China_YR_MN+Yakutia_LNBA+Russia_Ural_Kulmetovo_C_6.0-6.1kya	0.478634	Hungary_EN_HG_Koros	-0.137618	0.0681564	-2.01916	FALSE	6	FALSE
Russia_SeimaTurbino_I32552	Russia_Srubnaya+Hungary_EN_HG_Koros+EHG+China_YR_MN+Yakutia_LNBA+Russia_Ural_Kulmetovo_C_6.0-6.1kya	0.478634	Russia_Ural_Kulmetovo_C_6.0-6.1kya	-0.0414094	0.142503	-0.290586	FALSE	6	FALSE
Russia_SeimaTurbino_I32552	Russia_Srubnaya+Hungary_EN_HG_Koros+EHG+China_YR_MN+Yakutia_LNBA+Russia_Ural_Kulmetovo_C_6.0-6.1kya	0.478634	Russia_Srubnaya	0.192992	0.0727586	2.65249	FALSE	6	FALSE
Russia_SeimaTurbino_I32552	Russia_Srubnaya+Hungary_EN_HG_Koros+EHG+China_YR_MN+Yakutia_LNBA+Russia_Ural_Kulmetovo_C_6.0-6.1kya	0.478634	Yakutia_LNBA	0.52309	0.050689	10.3196	FALSE	6	FALSE
Russia_SeimaTurbino_I32552	Russia_Srubnaya+Germany_EN_LBK+Hungary_EN_HG_Koros+EHG+Russia_Samus_Tatarka_MBA+Yakutia_LNBA	0.4712	EHG	0.436959	0.0587047	7.44334	FALSE	6	FALSE
Russia_SeimaTurbino_I32552	Russia_Srubnaya+Germany_EN_LBK+Hungary_EN_HG_Koros+EHG+Russia_Samus_Tatarka_MBA+Yakutia_LNBA	0.4712	Germany_EN_LBK	-0.0228722	0.072981	-0.3134	FALSE	6	FALSE
Russia_SeimaTurbino_I32552	Russia_Srubnaya+Germany_EN_LBK+Hungary_EN_HG_Koros+EHG+Russia_Samus_Tatarka_MBA+Yakutia_LNBA	0.4712	Hungary_EN_HG_Koros	-0.104871	0.0775758	-1.35185	FALSE	6	FALSE
Russia_SeimaTurbino_I32552	Russia_Srubnaya+Germany_EN_LBK+Hungary_EN_HG_Koros+EHG+Russia_Samus_Tatarka_MBA+Yakutia_LNBA	0.4712	Russia_Samus_Tatarka_MBA	0.0809403	0.232843	0.347618	FALSE	6	FALSE
Russia_SeimaTurbino_I32552	Russia_Srubnaya+Germany_EN_LBK+Hungary_EN_HG_Koros+EHG+Russia_Samus_Tatarka_MBA+Yakutia_LNBA	0.4712	Russia_Srubnaya	0.206365	0.106109	1.94485	FALSE	6	FALSE
Russia_SeimaTurbino_I32552	Russia_Srubnaya+Germany_EN_LBK+Hungary_EN_HG_Koros+EHG+Russia_Samus_Tatarka_MBA+Yakutia_LNBA	0.4712	Yakutia_LNBA	0.403479	0.233097	1.73095	FALSE	6	FALSE
Russia_SeimaTurbino_I32552	Russia_Srubnaya+Hungary_EN_HG_Koros+EHG+China_YR_MN+Yakutia_LNBA+Russia_Tobol_Boborykino_LN_6.2kya	0.464562	China_YR_MN	-0.0283801	0.0528395	-0.5371	FALSE	6	FALSE
Russia_SeimaTurbino_I32552	Russia_Srubnaya+Hungary_EN_HG_Koros+EHG+China_YR_MN+Yakutia_LNBA+Russia_Tobol_Boborykino_LN_6.2kya	0.464562	EHG	0.410738	0.300919	1.36495	FALSE	6	FALSE
Russia_SeimaTurbino_I32552	Russia_Srubnaya+Hungary_EN_HG_Koros+EHG+China_YR_MN+Yakutia_LNBA+Russia_Tobol_Boborykino_LN_6.2kya	0.464562	Hungary_EN_HG_Koros	-0.125654	0.0894921	-1.40408	FALSE	6	FALSE
Russia_SeimaTurbino_I32552	Russia_Srubnaya+Hungary_EN_HG_Koros+EHG+China_YR_MN+Yakutia_LNBA+Russia_Tobol_Boborykino_LN_6.2kya	0.464562	Russia_Tobol_Boborykino_LN_6.2kya	0.0340049	0.248986	0.136573	FALSE	6	FALSE
Russia_SeimaTurbino_I32552	Russia_Srubnaya+Hungary_EN_HG_Koros+EHG+China_YR_MN+Yakutia_LNBA+Russia_Tobol_Boborykino_LN_6.2kya	0.464562	Russia_Srubnaya	0.196166	0.0701309	2.79715	FALSE	6	FALSE
Russia_SeimaTurbino_I32552	Russia_Srubnaya+Hungary_EN_HG_Koros+EHG+China_YR_MN+Yakutia_LNBA+Russia_Tobol_Boborykino_LN_6.2kya	0.464562	Yakutia_LNBA	0.513125	0.0557759	9.19975	FALSE	6	FALSE
Russia_SeimaTurbino_I32552	Russia_Srubnaya+Hungary_EN_HG_Koros+EHG+Mongolia_N_North+Yakutia_LNBA+Russia_Tobol_Boborykino_LN_6.2kya	0.464146	EHG	0.35052	0.348859	1.00476	FALSE	6	FALSE
Russia_SeimaTurbino_I32552	Russia_Srubnaya+Hungary_EN_HG_Koros+EHG+Mongolia_N_North+Yakutia_LNBA+Russia_Tobol_Boborykino_LN_6.2kya	0.464146	Hungary_EN_HG_Koros	-0.111809	0.0997848	-1.12051	FALSE	6	FALSE
Russia_SeimaTurbino_I32552	Russia_Srubnaya+Hungary_EN_HG_Koros+EHG+Mongolia_N_North+Yakutia_LNBA+Russia_Tobol_Boborykino_LN_6.2kya	0.464146	Mongolia_N_North	-0.0304036	0.101823	-0.298593	FALSE	6	FALSE
Russia_SeimaTurbino_I32552	Russia_Srubnaya+Hungary_EN_HG_Koros+EHG+Mongolia_N_North+Yakutia_LNBA+Russia_Tobol_Boborykino_LN_6.2kya	0.464146	Russia_Tobol_Boborykino_LN_6.2kya	0.087872	0.293612	0.29928	FALSE	6	FALSE
Russia_SeimaTurbino_I32552	Russia_Srubnaya+Hungary_EN_HG_Koros+EHG+Mongolia_N_North+Yakutia_LNBA+Russia_Tobol_Boborykino_LN_6.2kya	0.464146	Russia_Srubnaya	0.189493	0.0703708	2.69277	FALSE	6	FALSE
Russia_SeimaTurbino_I32552	Russia_Srubnaya+Hungary_EN_HG_Koros+EHG+Mongolia_N_North+Yakutia_LNBA+Russia_Tobol_Boborykino_LN_6.2kya	0.464146	Yakutia_LNBA	0.514328	0.108969	4.71996	FALSE	6	FALSE
Russia_SeimaTurbino_I32552	Russia_Srubnaya+Altai_N+Tyumen_HG+Germany_EN_LBK+Russia_Samus_Tatarka_MBA+Russia_MiddleIrtysh_Omsk_C_4.8kya	0.462089	Altai_N	-0.0575173	0.0767334	-0.749574	FALSE	6	FALSE
Russia_SeimaTurbino_I32552	Russia_Srubnaya+Altai_N+Tyumen_HG+Germany_EN_LBK+Russia_Samus_Tatarka_MBA+Russia_MiddleIrtysh_Omsk_C_4.8kya	0.462089	Germany_EN_LBK	0.169854	0.0941847	1.80341	FALSE	6	FALSE
Russia_SeimaTurbino_I32552	Russia_Srubnaya+Altai_N+Tyumen_HG+Germany_EN_LBK+Russia_Samus_Tatarka_MBA+Russia_MiddleIrtysh_Omsk_C_4.8kya	0.462089	Russia_MiddleIrtysh_Omsk_C_4.8kya	-0.314708	0.258429	-1.21778	FALSE	6	FALSE
Russia_SeimaTurbino_I32552	Russia_Srubnaya+Altai_N+Tyumen_HG+Germany_EN_LBK+Russia_Samus_Tatarka_MBA+Russia_MiddleIrtysh_Omsk_C_4.8kya	0.462089	Russia_Samus_Tatarka_MBA	0.474063	0.0278663	17.0121	FALSE	6	FALSE
Russia_SeimaTurbino_I32552	Russia_Srubnaya+Altai_N+Tyumen_HG+Germany_EN_LBK+Russia_Samus_Tatarka_MBA+Russia_MiddleIrtysh_Omsk_C_4.8kya	0.462089	Russia_Srubnaya	-0.0253402	0.140171	-0.18078	FALSE	6	FALSE
Russia_SeimaTurbino_I32552	Russia_Srubnaya+Altai_N+Tyumen_HG+Germany_EN_LBK+Russia_Samus_Tatarka_MBA+Russia_MiddleIrtysh_Omsk_C_4.8kya	0.462089	Tyumen_HG	0.753649	0.274031	2.75023	FALSE	6	FALSE
Russia_SeimaTurbino_I32552	Russia_Srubnaya+Tyumen_HG+Germany_EN_LBK+EHG+Russia_Samus_Tatarka_MBA+Russia_MiddleIrtysh_Omsk_C_4.8kya	0.460745	EHG	0.288824	0.251819	1.14695	FALSE	6	FALSE
Russia_SeimaTurbino_I32552	Russia_Srubnaya+Tyumen_HG+Germany_EN_LBK+EHG+Russia_Samus_Tatarka_MBA+Russia_MiddleIrtysh_Omsk_C_4.8kya	0.460745	Germany_EN_LBK	0.0491104	0.13641	0.360019	FALSE	6	FALSE
Russia_SeimaTurbino_I32552	Russia_Srubnaya+Tyumen_HG+Germany_EN_LBK+EHG+Russia_Samus_Tatarka_MBA+Russia_MiddleIrtysh_Omsk_C_4.8kya	0.460745	Russia_MiddleIrtysh_Omsk_C_4.8kya	-0.368578	0.272299	-1.35358	FALSE	6	FALSE
Russia_SeimaTurbino_I32552	Russia_Srubnaya+Tyumen_HG+Germany_EN_LBK+EHG+Russia_Samus_Tatarka_MBA+Russia_MiddleIrtysh_Omsk_C_4.8kya	0.460745	Russia_Samus_Tatarka_MBA	0.470643	0.0165829	28.3813	FALSE	6	FALSE
Russia_SeimaTurbino_I32552	Russia_Srubnaya+Tyumen_HG+Germany_EN_LBK+EHG+Russia_Samus_Tatarka_MBA+Russia_MiddleIrtysh_Omsk_C_4.8kya	0.460745	Russia_Srubnaya	0.0713664	0.142897	0.499424	FALSE	6	FALSE
Russia_SeimaTurbino_I32552	Russia_Srubnaya+Tyumen_HG+Germany_EN_LBK+EHG+Russia_Samus_Tatarka_MBA+Russia_MiddleIrtysh_Omsk_C_4.8kya	0.460745	Tyumen_HG	0.488635	0.362063	1.34959	FALSE	6	FALSE
Russia_SeimaTurbino_I32552	Russia_Srubnaya+Germany_EN_LBK+Hungary_EN_HG_Koros+EHG+Yakutia_LNBA+Russia_Ural_Kulmetovo_C_6.0-6.1kya	0.46011	EHG	0.563264	0.253348	2.22328	FALSE	6	FALSE
Russia_SeimaTurbino_I32552	Russia_Srubnaya+Germany_EN_LBK+Hungary_EN_HG_Koros+EHG+Yakutia_LNBA+Russia_Ural_Kulmetovo_C_6.0-6.1kya	0.46011	Germany_EN_LBK	-0.0710478	0.130501	-0.544424	FALSE	6	FALSE
Russia_SeimaTurbino_I32552	Russia_Srubnaya+Germany_EN_LBK+Hungary_EN_HG_Koros+EHG+Yakutia_LNBA+Russia_Ural_Kulmetovo_C_6.0-6.1kya	0.46011	Hungary_EN_HG_Koros	-0.104647	0.0827023	-1.26534	FALSE	6	FALSE
Russia_SeimaTurbino_I32552	Russia_Srubnaya+Germany_EN_LBK+Hungary_EN_HG_Koros+EHG+Yakutia_LNBA+Russia_Ural_Kulmetovo_C_6.0-6.1kya	0.46011	Russia_Ural_Kulmetovo_C_6.0-6.1kya	-0.122303	0.256415	-0.476972	FALSE	6	FALSE
Russia_SeimaTurbino_I32552	Russia_Srubnaya+Germany_EN_LBK+Hungary_EN_HG_Koros+EHG+Yakutia_LNBA+Russia_Ural_Kulmetovo_C_6.0-6.1kya	0.46011	Russia_Srubnaya	0.252497	0.145808	1.73171	FALSE	6	FALSE
Russia_SeimaTurbino_I32552	Russia_Srubnaya+Germany_EN_LBK+Hungary_EN_HG_Koros+EHG+Yakutia_LNBA+Russia_Ural_Kulmetovo_C_6.0-6.1kya	0.46011	Yakutia_LNBA	0.482236	0.0152187	31.6871	FALSE	6	FALSE
Russia_SeimaTurbino_I32552	Russia_Srubnaya+Hungary_EN_HG_Koros+EHG+China_YR_MN+Russia_Samus_Tatarka_MBA+Yakutia_LNBA	0.448532	China_YR_MN	-0.0235705	0.0503552	-0.468086	FALSE	6	FALSE
Russia_SeimaTurbino_I32552	Russia_Srubnaya+Hungary_EN_HG_Koros+EHG+China_YR_MN+Russia_Samus_Tatarka_MBA+Yakutia_LNBA	0.448532	EHG	0.442778	0.0350516	12.6322	FALSE	6	FALSE
Russia_SeimaTurbino_I32552	Russia_Srubnaya+Hungary_EN_HG_Koros+EHG+China_YR_MN+Russia_Samus_Tatarka_MBA+Yakutia_LNBA	0.448532	Hungary_EN_HG_Koros	-0.126909	0.0640292	-1.98204	FALSE	6	FALSE
Russia_SeimaTurbino_I32552	Russia_Srubnaya+Hungary_EN_HG_Koros+EHG+China_YR_MN+Russia_Samus_Tatarka_MBA+Yakutia_LNBA	0.448532	Russia_Samus_Tatarka_MBA	0.0642821	0.256125	0.25098	FALSE	6	FALSE
Russia_SeimaTurbino_I32552	Russia_Srubnaya+Hungary_EN_HG_Koros+EHG+China_YR_MN+Russia_Samus_Tatarka_MBA+Yakutia_LNBA	0.448532	Russia_Srubnaya	0.194076	0.0710477	2.73163	FALSE	6	FALSE
Russia_SeimaTurbino_I32552	Russia_Srubnaya+Hungary_EN_HG_Koros+EHG+China_YR_MN+Russia_Samus_Tatarka_MBA+Yakutia_LNBA	0.448532	Yakutia_LNBA	0.449343	0.273497	1.64296	FALSE	6	FALSE
Russia_SeimaTurbino_I32552	Russia_Srubnaya+Hungary_EN_HG_Koros+EHG+China_YR_MN+Yakutia_LNBA+Russia_CombPitWare_Borovyanka17_C_5.4kya	0.441758	China_YR_MN	-0.0342525	0.0474753	-0.721482	FALSE	6	FALSE
Russia_SeimaTurbino_I32552	Russia_Srubnaya+Hungary_EN_HG_Koros+EHG+China_YR_MN+Yakutia_LNBA+Russia_CombPitWare_Borovyanka17_C_5.4kya	0.441758	EHG	0.355981	0.127782	2.78585	FALSE	6	FALSE
Russia_SeimaTurbino_I32552	Russia_Srubnaya+Hungary_EN_HG_Koros+EHG+China_YR_MN+Yakutia_LNBA+Russia_CombPitWare_Borovyanka17_C_5.4kya	0.441758	Hungary_EN_HG_Koros	-0.0996436	0.0728924	-1.367	FALSE	6	FALSE
Russia_SeimaTurbino_I32552	Russia_Srubnaya+Hungary_EN_HG_Koros+EHG+China_YR_MN+Yakutia_LNBA+Russia_CombPitWare_Borovyanka17_C_5.4kya	0.441758	Russia_CombPitWare_Borovyanka17_C_5.4kya	0.0741032	0.0974214	0.760646	FALSE	6	FALSE
Russia_SeimaTurbino_I32552	Russia_Srubnaya+Hungary_EN_HG_Koros+EHG+China_YR_MN+Yakutia_LNBA+Russia_CombPitWare_Borovyanka17_C_5.4kya	0.441758	Russia_Srubnaya	0.202776	0.0674205	3.00764	FALSE	6	FALSE
Russia_SeimaTurbino_I32552	Russia_Srubnaya+Hungary_EN_HG_Koros+EHG+China_YR_MN+Yakutia_LNBA+Russia_CombPitWare_Borovyanka17_C_5.4kya	0.441758	Yakutia_LNBA	0.501036	0.0551674	9.08209	FALSE	6	FALSE
Russia_SeimaTurbino_I32552	Russia_Srubnaya+Tyumen_HG+EHG+China_YR_MN+Russia_Samus_Tatarka_MBA+Russia_MiddleIrtysh_Omsk_C_4.8kya	0.440082	China_YR_MN	0.00326046	0.035624	0.0915243	FALSE	6	FALSE
Russia_SeimaTurbino_I32552	Russia_Srubnaya+Tyumen_HG+EHG+China_YR_MN+Russia_Samus_Tatarka_MBA+Russia_MiddleIrtysh_Omsk_C_4.8kya	0.440082	EHG	0.381338	0.173792	2.19422	FALSE	6	FALSE
Russia_SeimaTurbino_I32552	Russia_Srubnaya+Tyumen_HG+EHG+China_YR_MN+Russia_Samus_Tatarka_MBA+Russia_MiddleIrtysh_Omsk_C_4.8kya	0.440082	Russia_MiddleIrtysh_Omsk_C_4.8kya	-0.383607	0.258362	-1.48476	FALSE	6	FALSE
Russia_SeimaTurbino_I32552	Russia_Srubnaya+Tyumen_HG+EHG+China_YR_MN+Russia_Samus_Tatarka_MBA+Russia_MiddleIrtysh_Omsk_C_4.8kya	0.440082	Russia_Samus_Tatarka_MBA	0.475799	0.0328323	14.4918	FALSE	6	FALSE
Russia_SeimaTurbino_I32552	Russia_Srubnaya+Tyumen_HG+EHG+China_YR_MN+Russia_Samus_Tatarka_MBA+Russia_MiddleIrtysh_Omsk_C_4.8kya	0.440082	Russia_Srubnaya	0.107346	0.0733095	1.46429	FALSE	6	FALSE
Russia_SeimaTurbino_I32552	Russia_Srubnaya+Tyumen_HG+EHG+China_YR_MN+Russia_Samus_Tatarka_MBA+Russia_MiddleIrtysh_Omsk_C_4.8kya	0.440082	Tyumen_HG	0.415862	0.237073	1.75416	FALSE	6	FALSE
Russia_SeimaTurbino_I32552	Russia_Srubnaya+Tyumen_HG+BMAC+China_YR_MN+Yakutia_LNBA+Russia_Ural_Kulmetovo_C_6.0-6.1kya	0.433759	BMAC	-0.0456145	0.0484623	-0.941237	FALSE	6	FALSE
Russia_SeimaTurbino_I32552	Russia_Srubnaya+Tyumen_HG+BMAC+China_YR_MN+Yakutia_LNBA+Russia_Ural_Kulmetovo_C_6.0-6.1kya	0.433759	China_YR_MN	-0.0269937	0.0523744	-0.515398	FALSE	6	FALSE
Russia_SeimaTurbino_I32552	Russia_Srubnaya+Tyumen_HG+BMAC+China_YR_MN+Yakutia_LNBA+Russia_Ural_Kulmetovo_C_6.0-6.1kya	0.433759	Russia_Ural_Kulmetovo_C_6.0-6.1kya	-0.377849	0.306384	-1.23325	FALSE	6	FALSE
Russia_SeimaTurbino_I32552	Russia_Srubnaya+Tyumen_HG+BMAC+China_YR_MN+Yakutia_LNBA+Russia_Ural_Kulmetovo_C_6.0-6.1kya	0.433759	Russia_Srubnaya	0.35121	0.10301	3.40948	FALSE	6	FALSE
Russia_SeimaTurbino_I32552	Russia_Srubnaya+Tyumen_HG+BMAC+China_YR_MN+Yakutia_LNBA+Russia_Ural_Kulmetovo_C_6.0-6.1kya	0.433759	Tyumen_HG	0.624413	0.250987	2.48783	FALSE	6	FALSE
Russia_SeimaTurbino_I32552	Russia_Srubnaya+Tyumen_HG+BMAC+China_YR_MN+Yakutia_LNBA+Russia_Ural_Kulmetovo_C_6.0-6.1kya	0.433759	Yakutia_LNBA	0.474833	0.055061	8.62377	FALSE	6	FALSE
Russia_SeimaTurbino_I32552	Russia_Srubnaya+Tyumen_HG+BMAC+Mongolia_N_North+Yakutia_LNBA+Russia_Ural_Kulmetovo_C_6.0-6.1kya	0.4334	BMAC	-0.0460474	0.0480309	-0.958704	FALSE	6	FALSE
Russia_SeimaTurbino_I32552	Russia_Srubnaya+Tyumen_HG+BMAC+Mongolia_N_North+Yakutia_LNBA+Russia_Ural_Kulmetovo_C_6.0-6.1kya	0.4334	Mongolia_N_North	-0.0318336	0.0894955	-0.3557	FALSE	6	FALSE
Russia_SeimaTurbino_I32552	Russia_Srubnaya+Tyumen_HG+BMAC+Mongolia_N_North+Yakutia_LNBA+Russia_Ural_Kulmetovo_C_6.0-6.1kya	0.4334	Russia_Ural_Kulmetovo_C_6.0-6.1kya	-0.348271	0.303924	-1.14592	FALSE	6	FALSE
Russia_SeimaTurbino_I32552	Russia_Srubnaya+Tyumen_HG+BMAC+Mongolia_N_North+Yakutia_LNBA+Russia_Ural_Kulmetovo_C_6.0-6.1kya	0.4334	Russia_Srubnaya	0.34182	0.101949	3.35286	FALSE	6	FALSE
Russia_SeimaTurbino_I32552	Russia_Srubnaya+Tyumen_HG+BMAC+Mongolia_N_North+Yakutia_LNBA+Russia_Ural_Kulmetovo_C_6.0-6.1kya	0.4334	Tyumen_HG	0.602306	0.247454	2.43401	FALSE	6	FALSE
Russia_SeimaTurbino_I32552	Russia_Srubnaya+Tyumen_HG+BMAC+Mongolia_N_North+Yakutia_LNBA+Russia_Ural_Kulmetovo_C_6.0-6.1kya	0.4334	Yakutia_LNBA	0.482027	0.0938434	5.1365	FALSE	6	FALSE
Russia_SeimaTurbino_I32552	Russia_Srubnaya+Germany_EN_LBK+Hungary_EN_HG_Koros+EHG+Yakutia_LNBA+Russia_MiddleIrtysh_Omsk_C_4.8kya	0.429393	EHG	0.503264	0.24664	2.04048	FALSE	6	FALSE
Russia_SeimaTurbino_I32552	Russia_Srubnaya+Germany_EN_LBK+Hungary_EN_HG_Koros+EHG+Yakutia_LNBA+Russia_MiddleIrtysh_Omsk_C_4.8kya	0.429393	Germany_EN_LBK	-0.0317019	0.0852252	-0.371977	FALSE	6	FALSE
Russia_SeimaTurbino_I32552	Russia_Srubnaya+Germany_EN_LBK+Hungary_EN_HG_Koros+EHG+Yakutia_LNBA+Russia_MiddleIrtysh_Omsk_C_4.8kya	0.429393	Hungary_EN_HG_Koros	-0.122976	0.0885048	-1.38948	FALSE	6	FALSE
Russia_SeimaTurbino_I32552	Russia_Srubnaya+Germany_EN_LBK+Hungary_EN_HG_Koros+EHG+Yakutia_LNBA+Russia_MiddleIrtysh_Omsk_C_4.8kya	0.429393	Russia_MiddleIrtysh_Omsk_C_4.8kya	-0.0475102	0.200442	-0.237027	FALSE	6	FALSE
Russia_SeimaTurbino_I32552	Russia_Srubnaya+Germany_EN_LBK+Hungary_EN_HG_Koros+EHG+Yakutia_LNBA+Russia_MiddleIrtysh_Omsk_C_4.8kya	0.429393	Russia_Srubnaya	0.214715	0.110387	1.94512	FALSE	6	FALSE
Russia_SeimaTurbino_I32552	Russia_Srubnaya+Germany_EN_LBK+Hungary_EN_HG_Koros+EHG+Yakutia_LNBA+Russia_MiddleIrtysh_Omsk_C_4.8kya	0.429393	Yakutia_LNBA	0.484209	0.0221414	21.8689	FALSE	6	FALSE
Russia_SeimaTurbino_I32552	Russia_Srubnaya+Tyumen_HG+EHG+Mongolia_N_North+Yakutia_LNBA+Russia_MiddleIrtysh_Omsk_C_4.8kya	0.427019	EHG	0.215073	0.170172	1.26386	FALSE	6	FALSE
Russia_SeimaTurbino_I32552	Russia_Srubnaya+Tyumen_HG+EHG+Mongolia_N_North+Yakutia_LNBA+Russia_MiddleIrtysh_Omsk_C_4.8kya	0.427019	Mongolia_N_North	-0.0295342	0.083784	-0.352503	FALSE	6	FALSE
Russia_SeimaTurbino_I32552	Russia_Srubnaya+Tyumen_HG+EHG+Mongolia_N_North+Yakutia_LNBA+Russia_MiddleIrtysh_Omsk_C_4.8kya	0.427019	Russia_MiddleIrtysh_Omsk_C_4.8kya	-0.114294	0.242337	-0.471631	FALSE	6	FALSE
Russia_SeimaTurbino_I32552	Russia_Srubnaya+Tyumen_HG+EHG+Mongolia_N_North+Yakutia_LNBA+Russia_MiddleIrtysh_Omsk_C_4.8kya	0.427019	Russia_Srubnaya	0.144586	0.0663492	2.17916	FALSE	6	FALSE
Russia_SeimaTurbino_I32552	Russia_Srubnaya+Tyumen_HG+EHG+Mongolia_N_North+Yakutia_LNBA+Russia_MiddleIrtysh_Omsk_C_4.8kya	0.427019	Tyumen_HG	0.28623	0.214787	1.33262	FALSE	6	FALSE
Russia_SeimaTurbino_I32552	Russia_Srubnaya+Tyumen_HG+EHG+Mongolia_N_North+Yakutia_LNBA+Russia_MiddleIrtysh_Omsk_C_4.8kya	0.427019	Yakutia_LNBA	0.497939	0.0897022	5.55102	FALSE	6	FALSE
Russia_SeimaTurbino_I32552	Russia_Srubnaya+Tyumen_HG+BMAC+Hungary_EN_HG_Koros+Yakutia_LNBA+Russia_Ural_Kulmetovo_C_6.0-6.1kya	0.426691	BMAC	-0.0440483	0.0656283	-0.671178	FALSE	6	FALSE
Russia_SeimaTurbino_I32552	Russia_Srubnaya+Tyumen_HG+BMAC+Hungary_EN_HG_Koros+Yakutia_LNBA+Russia_Ural_Kulmetovo_C_6.0-6.1kya	0.426691	Hungary_EN_HG_Koros	0.0214993	0.12231	0.175777	FALSE	6	FALSE
Russia_SeimaTurbino_I32552	Russia_Srubnaya+Tyumen_HG+BMAC+Hungary_EN_HG_Koros+Yakutia_LNBA+Russia_Ural_Kulmetovo_C_6.0-6.1kya	0.426691	Russia_Ural_Kulmetovo_C_6.0-6.1kya	-0.376692	0.382994	-0.983546	FALSE	6	FALSE
Russia_SeimaTurbino_I32552	Russia_Srubnaya+Tyumen_HG+BMAC+Hungary_EN_HG_Koros+Yakutia_LNBA+Russia_Ural_Kulmetovo_C_6.0-6.1kya	0.426691	Russia_Srubnaya	0.322953	0.178089	1.81344	FALSE	6	FALSE
Russia_SeimaTurbino_I32552	Russia_Srubnaya+Tyumen_HG+BMAC+Hungary_EN_HG_Koros+Yakutia_LNBA+Russia_Ural_Kulmetovo_C_6.0-6.1kya	0.426691	Tyumen_HG	0.634717	0.323451	1.96233	FALSE	6	FALSE
Russia_SeimaTurbino_I32552	Russia_Srubnaya+Tyumen_HG+BMAC+Hungary_EN_HG_Koros+Yakutia_LNBA+Russia_Ural_Kulmetovo_C_6.0-6.1kya	0.426691	Yakutia_LNBA	0.441571	0.0209902	21.0371	FALSE	6	FALSE
Russia_SeimaTurbino_I32552	Russia_Srubnaya+Tyumen_HG+Germany_EN_LBK+Mongolia_N_North+Yakutia_LNBA+Russia_CombPitWare_Gladunino_C_4.7kya	0.425937	Germany_EN_LBK	0.0439914	0.0868654	0.506431	FALSE	6	FALSE
Russia_SeimaTurbino_I32552	Russia_Srubnaya+Tyumen_HG+Germany_EN_LBK+Mongolia_N_North+Yakutia_LNBA+Russia_CombPitWare_Gladunino_C_4.7kya	0.425937	Mongolia_N_North	0.0341442	0.103824	0.328866	FALSE	6	FALSE
Russia_SeimaTurbino_I32552	Russia_Srubnaya+Tyumen_HG+Germany_EN_LBK+Mongolia_N_North+Yakutia_LNBA+Russia_CombPitWare_Gladunino_C_4.7kya	0.425937	Russia_CombPitWare_Gladunino_C_4.7kya	-0.305475	0.306531	-0.996554	FALSE	6	FALSE
Russia_SeimaTurbino_I32552	Russia_Srubnaya+Tyumen_HG+Germany_EN_LBK+Mongolia_N_North+Yakutia_LNBA+Russia_CombPitWare_Gladunino_C_4.7kya	0.425937	Russia_Srubnaya	0.205547	0.154227	1.33275	FALSE	6	FALSE
Russia_SeimaTurbino_I32552	Russia_Srubnaya+Tyumen_HG+Germany_EN_LBK+Mongolia_N_North+Yakutia_LNBA+Russia_CombPitWare_Gladunino_C_4.7kya	0.425937	Tyumen_HG	0.59967	0.248562	2.41256	FALSE	6	FALSE
Russia_SeimaTurbino_I32552	Russia_Srubnaya+Tyumen_HG+Germany_EN_LBK+Mongolia_N_North+Yakutia_LNBA+Russia_CombPitWare_Gladunino_C_4.7kya	0.425937	Yakutia_LNBA	0.422123	0.107945	3.91055	FALSE	6	FALSE
Russia_SeimaTurbino_I32552	Russia_Srubnaya+Hungary_EN_HG_Koros+EHG+Mongolia_N_North+Russia_Samus_Tatarka_MBA+Russia_MiddleIrtysh_Omsk_C_4.8kya	0.422331	EHG	0.741287	0.245871	3.01494	FALSE	6	FALSE
Russia_SeimaTurbino_I32552	Russia_Srubnaya+Hungary_EN_HG_Koros+EHG+Mongolia_N_North+Russia_Samus_Tatarka_MBA+Russia_MiddleIrtysh_Omsk_C_4.8kya	0.422331	Hungary_EN_HG_Koros	-0.171076	0.0951994	-1.79702	FALSE	6	FALSE
Russia_SeimaTurbino_I32552	Russia_Srubnaya+Hungary_EN_HG_Koros+EHG+Mongolia_N_North+Russia_Samus_Tatarka_MBA+Russia_MiddleIrtysh_Omsk_C_4.8kya	0.422331	Mongolia_N_North	0.0411073	0.0474008	0.867227	FALSE	6	FALSE
Russia_SeimaTurbino_I32552	Russia_Srubnaya+Hungary_EN_HG_Koros+EHG+Mongolia_N_North+Russia_Samus_Tatarka_MBA+Russia_MiddleIrtysh_Omsk_C_4.8kya	0.422331	Russia_MiddleIrtysh_Omsk_C_4.8kya	-0.210284	0.180214	-1.16685	FALSE	6	FALSE
Russia_SeimaTurbino_I32552	Russia_Srubnaya+Hungary_EN_HG_Koros+EHG+Mongolia_N_North+Russia_Samus_Tatarka_MBA+Russia_MiddleIrtysh_Omsk_C_4.8kya	0.422331	Russia_Samus_Tatarka_MBA	0.460313	0.0423699	10.8642	FALSE	6	FALSE
Russia_SeimaTurbino_I32552	Russia_Srubnaya+Hungary_EN_HG_Koros+EHG+Mongolia_N_North+Russia_Samus_Tatarka_MBA+Russia_MiddleIrtysh_Omsk_C_4.8kya	0.422331	Russia_Srubnaya	0.138652	0.0794366	1.74544	FALSE	6	FALSE
Russia_SeimaTurbino_I32552	Russia_Srubnaya+Tyumen_HG+BMAC+Hungary_EN_HG_Koros+Yakutia_LNBA+Russia_CombPitWare_Gladunino_C_4.7kya	0.42143	BMAC	-0.0409156	0.0664275	-0.615944	FALSE	6	FALSE
Russia_SeimaTurbino_I32552	Russia_Srubnaya+Tyumen_HG+BMAC+Hungary_EN_HG_Koros+Yakutia_LNBA+Russia_CombPitWare_Gladunino_C_4.7kya	0.42143	Hungary_EN_HG_Koros	-0.0645226	0.112673	-0.572656	FALSE	6	FALSE
Russia_SeimaTurbino_I32552	Russia_Srubnaya+Tyumen_HG+BMAC+Hungary_EN_HG_Koros+Yakutia_LNBA+Russia_CombPitWare_Gladunino_C_4.7kya	0.42143	Russia_CombPitWare_Gladunino_C_4.7kya	-0.30021	0.238158	-1.26055	FALSE	6	FALSE
Russia_SeimaTurbino_I32552	Russia_Srubnaya+Tyumen_HG+BMAC+Hungary_EN_HG_Koros+Yakutia_LNBA+Russia_CombPitWare_Gladunino_C_4.7kya	0.42143	Russia_Srubnaya	0.38941	0.190609	2.04298	FALSE	6	FALSE
Russia_SeimaTurbino_I32552	Russia_Srubnaya+Tyumen_HG+BMAC+Hungary_EN_HG_Koros+Yakutia_LNBA+Russia_CombPitWare_Gladunino_C_4.7kya	0.42143	Tyumen_HG	0.558302	0.19631	2.84398	FALSE	6	FALSE
Russia_SeimaTurbino_I32552	Russia_Srubnaya+Tyumen_HG+BMAC+Hungary_EN_HG_Koros+Yakutia_LNBA+Russia_CombPitWare_Gladunino_C_4.7kya	0.42143	Yakutia_LNBA	0.457937	0.0189224	24.2007	FALSE	6	FALSE
Russia_SeimaTurbino_I32552	Russia_Srubnaya+Hungary_EN_HG_Koros+EHG+Mongolia_N_North+Yakutia_LNBA+Russia_CombPitWare_Gladunino_C_4.7kya	0.420277	EHG	0.414576	0.155076	2.67337	FALSE	6	FALSE
Russia_SeimaTurbino_I32552	Russia_Srubnaya+Hungary_EN_HG_Koros+EHG+Mongolia_N_North+Yakutia_LNBA+Russia_CombPitWare_Gladunino_C_4.7kya	0.420277	Hungary_EN_HG_Koros	-0.121823	0.0855516	-1.42397	FALSE	6	FALSE
Russia_SeimaTurbino_I32552	Russia_Srubnaya+Hungary_EN_HG_Koros+EHG+Mongolia_N_North+Yakutia_LNBA+Russia_CombPitWare_Gladunino_C_4.7kya	0.420277	Mongolia_N_North	-0.0545425	0.0841408	-0.648229	FALSE	6	FALSE
Russia_SeimaTurbino_I32552	Russia_Srubnaya+Hungary_EN_HG_Koros+EHG+Mongolia_N_North+Yakutia_LNBA+Russia_CombPitWare_Gladunino_C_4.7kya	0.420277	Russia_CombPitWare_Gladunino_C_4.7kya	0.0306469	0.130664	0.234547	FALSE	6	FALSE
Russia_SeimaTurbino_I32552	Russia_Srubnaya+Hungary_EN_HG_Koros+EHG+Mongolia_N_North+Yakutia_LNBA+Russia_CombPitWare_Gladunino_C_4.7kya	0.420277	Russia_Srubnaya	0.192606	0.0744699	2.58636	FALSE	6	FALSE
Russia_SeimaTurbino_I32552	Russia_Srubnaya+Hungary_EN_HG_Koros+EHG+Mongolia_N_North+Yakutia_LNBA+Russia_CombPitWare_Gladunino_C_4.7kya	0.420277	Yakutia_LNBA	0.538536	0.0870672	6.1853	FALSE	6	FALSE
Russia_SeimaTurbino_I32552	Russia_Srubnaya+Tyumen_HG+Germany_EN_LBK+Hungary_EN_HG_Koros+Yakutia_LNBA+Russia_Tobol_Boborykino_LN_6.2kya	0.417419	Germany_EN_LBK	0.0882737	0.0879951	1.00317	FALSE	6	FALSE
Russia_SeimaTurbino_I32552	Russia_Srubnaya+Tyumen_HG+Germany_EN_LBK+Hungary_EN_HG_Koros+Yakutia_LNBA+Russia_Tobol_Boborykino_LN_6.2kya	0.417419	Hungary_EN_HG_Koros	-0.0562847	0.0763567	-0.737129	FALSE	6	FALSE
Russia_SeimaTurbino_I32552	Russia_Srubnaya+Tyumen_HG+Germany_EN_LBK+Hungary_EN_HG_Koros+Yakutia_LNBA+Russia_Tobol_Boborykino_LN_6.2kya	0.417419	Russia_Tobol_Boborykino_LN_6.2kya	0.331532	0.31256	1.0607	FALSE	6	FALSE
Russia_SeimaTurbino_I32552	Russia_Srubnaya+Tyumen_HG+Germany_EN_LBK+Hungary_EN_HG_Koros+Yakutia_LNBA+Russia_Tobol_Boborykino_LN_6.2kya	0.417419	Russia_Srubnaya	0.0759292	0.11415	0.665168	FALSE	6	FALSE
Russia_SeimaTurbino_I32552	Russia_Srubnaya+Tyumen_HG+Germany_EN_LBK+Hungary_EN_HG_Koros+Yakutia_LNBA+Russia_Tobol_Boborykino_LN_6.2kya	0.417419	Tyumen_HG	0.0933376	0.270137	0.345519	FALSE	6	FALSE
Russia_SeimaTurbino_I32552	Russia_Srubnaya+Tyumen_HG+Germany_EN_LBK+Hungary_EN_HG_Koros+Yakutia_LNBA+Russia_Tobol_Boborykino_LN_6.2kya	0.417419	Yakutia_LNBA	0.467213	0.0214024	21.8299	FALSE	6	FALSE
Russia_SeimaTurbino_I32552	Russia_Srubnaya+Tyumen_HG+Germany_EN_LBK+China_YR_MN+Yakutia_LNBA+Russia_CombPitWare_Gladunino_C_4.7kya	0.414992	China_YR_MN	0.0124034	0.0619778	0.200126	FALSE	6	FALSE
Russia_SeimaTurbino_I32552	Russia_Srubnaya+Tyumen_HG+Germany_EN_LBK+China_YR_MN+Yakutia_LNBA+Russia_CombPitWare_Gladunino_C_4.7kya	0.414992	Germany_EN_LBK	0.047273	0.0869453	0.543709	FALSE	6	FALSE
Russia_SeimaTurbino_I32552	Russia_Srubnaya+Tyumen_HG+Germany_EN_LBK+China_YR_MN+Yakutia_LNBA+Russia_CombPitWare_Gladunino_C_4.7kya	0.414992	Russia_CombPitWare_Gladunino_C_4.7kya	-0.306137	0.302775	-1.0111	FALSE	6	FALSE
Russia_SeimaTurbino_I32552	Russia_Srubnaya+Tyumen_HG+Germany_EN_LBK+China_YR_MN+Yakutia_LNBA+Russia_CombPitWare_Gladunino_C_4.7kya	0.414992	Russia_Srubnaya	0.200902	0.151436	1.32665	FALSE	6	FALSE
Russia_SeimaTurbino_I32552	Russia_Srubnaya+Tyumen_HG+Germany_EN_LBK+China_YR_MN+Yakutia_LNBA+Russia_CombPitWare_Gladunino_C_4.7kya	0.414992	Tyumen_HG	0.599714	0.248876	2.40969	FALSE	6	FALSE
Russia_SeimaTurbino_I32552	Russia_Srubnaya+Tyumen_HG+Germany_EN_LBK+China_YR_MN+Yakutia_LNBA+Russia_CombPitWare_Gladunino_C_4.7kya	0.414992	Yakutia_LNBA	0.445844	0.0630846	7.0674	FALSE	6	FALSE
Russia_SeimaTurbino_I32552	Russia_Srubnaya+Tyumen_HG+Germany_EN_LBK+Russia_Samus_Tatarka_MBA+Yakutia_LNBA+Russia_MiddleIrtysh_Omsk_C_4.8kya	0.412421	Germany_EN_LBK	0.10931	0.096233	1.13589	FALSE	6	FALSE
Russia_SeimaTurbino_I32552	Russia_Srubnaya+Tyumen_HG+Germany_EN_LBK+Russia_Samus_Tatarka_MBA+Yakutia_LNBA+Russia_MiddleIrtysh_Omsk_C_4.8kya	0.412421	Russia_MiddleIrtysh_Omsk_C_4.8kya	-0.164304	0.340008	-0.483236	FALSE	6	FALSE
Russia_SeimaTurbino_I32552	Russia_Srubnaya+Tyumen_HG+Germany_EN_LBK+Russia_Samus_Tatarka_MBA+Yakutia_LNBA+Russia_MiddleIrtysh_Omsk_C_4.8kya	0.412421	Russia_Samus_Tatarka_MBA	0.149483	0.301417	0.495935	FALSE	6	FALSE
Russia_SeimaTurbino_I32552	Russia_Srubnaya+Tyumen_HG+Germany_EN_LBK+Russia_Samus_Tatarka_MBA+Yakutia_LNBA+Russia_MiddleIrtysh_Omsk_C_4.8kya	0.412421	Russia_Srubnaya	0.0698196	0.129914	0.53743	FALSE	6	FALSE
Russia_SeimaTurbino_I32552	Russia_Srubnaya+Tyumen_HG+Germany_EN_LBK+Russia_Samus_Tatarka_MBA+Yakutia_LNBA+Russia_MiddleIrtysh_Omsk_C_4.8kya	0.412421	Tyumen_HG	0.525146	0.333969	1.57244	FALSE	6	FALSE
Russia_SeimaTurbino_I32552	Russia_Srubnaya+Tyumen_HG+Germany_EN_LBK+Russia_Samus_Tatarka_MBA+Yakutia_LNBA+Russia_MiddleIrtysh_Omsk_C_4.8kya	0.412421	Yakutia_LNBA	0.310545	0.293503	1.05807	FALSE	6	FALSE
Russia_SeimaTurbino_I32552	Russia_Srubnaya+Tyumen_HG+Hungary_EN_HG_Koros+EHG+Russia_Samus_Tatarka_MBA+Russia_Tobol_Boborykino_LN_6.2kya	0.411791	EHG	0.326147	0.331192	0.98477	FALSE	6	FALSE
Russia_SeimaTurbino_I32552	Russia_Srubnaya+Tyumen_HG+Hungary_EN_HG_Koros+EHG+Russia_Samus_Tatarka_MBA+Russia_Tobol_Boborykino_LN_6.2kya	0.411791	Hungary_EN_HG_Koros	-0.0964194	0.102147	-0.94393	FALSE	6	FALSE
Russia_SeimaTurbino_I32552	Russia_Srubnaya+Tyumen_HG+Hungary_EN_HG_Koros+EHG+Russia_Samus_Tatarka_MBA+Russia_Tobol_Boborykino_LN_6.2kya	0.411791	Russia_Tobol_Boborykino_LN_6.2kya	0.370572	0.505648	0.732867	FALSE	6	FALSE
Russia_SeimaTurbino_I32552	Russia_Srubnaya+Tyumen_HG+Hungary_EN_HG_Koros+EHG+Russia_Samus_Tatarka_MBA+Russia_Tobol_Boborykino_LN_6.2kya	0.411791	Russia_Samus_Tatarka_MBA	0.483385	0.0209641	23.0578	FALSE	6	FALSE
Russia_SeimaTurbino_I32552	Russia_Srubnaya+Tyumen_HG+Hungary_EN_HG_Koros+EHG+Russia_Samus_Tatarka_MBA+Russia_Tobol_Boborykino_LN_6.2kya	0.411791	Russia_Srubnaya	0.122895	0.0851502	1.44327	FALSE	6	FALSE
Russia_SeimaTurbino_I32552	Russia_Srubnaya+Tyumen_HG+Hungary_EN_HG_Koros+EHG+Russia_Samus_Tatarka_MBA+Russia_Tobol_Boborykino_LN_6.2kya	0.411791	Tyumen_HG	-0.206581	0.327083	-0.631585	FALSE	6	FALSE
Russia_SeimaTurbino_I32552	Russia_Srubnaya+Germany_EN_LBK+Hungary_EN_HG_Koros+EHG+Yakutia_LNBA+Russia_Tobol_Boborykino_LN_6.2kya	0.409393	EHG	0.174814	0.451593	0.387106	FALSE	6	FALSE
Russia_SeimaTurbino_I32552	Russia_Srubnaya+Germany_EN_LBK+Hungary_EN_HG_Koros+EHG+Yakutia_LNBA+Russia_Tobol_Boborykino_LN_6.2kya	0.409393	Germany_EN_LBK	0.0428868	0.131945	0.325035	FALSE	6	FALSE
Russia_SeimaTurbino_I32552	Russia_Srubnaya+Germany_EN_LBK+Hungary_EN_HG_Koros+EHG+Yakutia_LNBA+Russia_Tobol_Boborykino_LN_6.2kya	0.409393	Hungary_EN_HG_Koros	-0.0882666	0.0860665	-1.02556	FALSE	6	FALSE
Russia_SeimaTurbino_I32552	Russia_Srubnaya+Germany_EN_LBK+Hungary_EN_HG_Koros+EHG+Yakutia_LNBA+Russia_Tobol_Boborykino_LN_6.2kya	0.409393	Russia_Tobol_Boborykino_LN_6.2kya	0.261362	0.428554	0.60987	FALSE	6	FALSE
Russia_SeimaTurbino_I32552	Russia_Srubnaya+Germany_EN_LBK+Hungary_EN_HG_Koros+EHG+Yakutia_LNBA+Russia_Tobol_Boborykino_LN_6.2kya	0.409393	Russia_Srubnaya	0.131527	0.164466	0.799724	FALSE	6	FALSE
Russia_SeimaTurbino_I32552	Russia_Srubnaya+Germany_EN_LBK+Hungary_EN_HG_Koros+EHG+Yakutia_LNBA+Russia_Tobol_Boborykino_LN_6.2kya	0.409393	Yakutia_LNBA	0.477676	0.014687	32.5237	FALSE	6	FALSE
Russia_SeimaTurbino_I32552	Russia_Srubnaya+Hungary_EN_HG_Koros+EHG+China_YR_MN+Yakutia_LNBA+Russia_CombPitWare_Gladunino_C_4.7kya	0.404874	China_YR_MN	-0.0368225	0.0493366	-0.746352	FALSE	6	FALSE
Russia_SeimaTurbino_I32552	Russia_Srubnaya+Hungary_EN_HG_Koros+EHG+China_YR_MN+Yakutia_LNBA+Russia_CombPitWare_Gladunino_C_4.7kya	0.404874	EHG	0.419312	0.153623	2.72949	FALSE	6	FALSE
Russia_SeimaTurbino_I32552	Russia_Srubnaya+Hungary_EN_HG_Koros+EHG+China_YR_MN+Yakutia_LNBA+Russia_CombPitWare_Gladunino_C_4.7kya	0.404874	Hungary_EN_HG_Koros	-0.125108	0.0828968	-1.5092	FALSE	6	FALSE
Russia_SeimaTurbino_I32552	Russia_Srubnaya+Hungary_EN_HG_Koros+EHG+China_YR_MN+Yakutia_LNBA+Russia_CombPitWare_Gladunino_C_4.7kya	0.404874	Russia_CombPitWare_Gladunino_C_4.7kya	0.0233923	0.127755	0.183102	FALSE	6	FALSE
Russia_SeimaTurbino_I32552	Russia_Srubnaya+Hungary_EN_HG_Koros+EHG+China_YR_MN+Yakutia_LNBA+Russia_CombPitWare_Gladunino_C_4.7kya	0.404874	Russia_Srubnaya	0.199342	0.0731923	2.72354	FALSE	6	FALSE
Russia_SeimaTurbino_I32552	Russia_Srubnaya+Hungary_EN_HG_Koros+EHG+China_YR_MN+Yakutia_LNBA+Russia_CombPitWare_Gladunino_C_4.7kya	0.404874	Yakutia_LNBA	0.519884	0.0500138	10.3948	FALSE	6	FALSE
Russia_SeimaTurbino_I32552	Russia_Srubnaya+BMAC+Hungary_EN_HG_Koros+EHG+Russia_Samus_Tatarka_MBA+Yakutia_LNBA	0.402224	BMAC	0.0139322	0.0576952	0.241479	FALSE	6	FALSE
Russia_SeimaTurbino_I32552	Russia_Srubnaya+BMAC+Hungary_EN_HG_Koros+EHG+Russia_Samus_Tatarka_MBA+Yakutia_LNBA	0.402224	EHG	0.453613	0.0391903	11.5746	FALSE	6	FALSE
Russia_SeimaTurbino_I32552	Russia_Srubnaya+BMAC+Hungary_EN_HG_Koros+EHG+Russia_Samus_Tatarka_MBA+Yakutia_LNBA	0.402224	Hungary_EN_HG_Koros	-0.103556	0.0906423	-1.14246	FALSE	6	FALSE
Russia_SeimaTurbino_I32552	Russia_Srubnaya+BMAC+Hungary_EN_HG_Koros+EHG+Russia_Samus_Tatarka_MBA+Yakutia_LNBA	0.402224	Russia_Samus_Tatarka_MBA	0.0744389	0.221794	0.335621	FALSE	6	FALSE
Russia_SeimaTurbino_I32552	Russia_Srubnaya+BMAC+Hungary_EN_HG_Koros+EHG+Russia_Samus_Tatarka_MBA+Yakutia_LNBA	0.402224	Russia_Srubnaya	0.152337	0.157163	0.969295	FALSE	6	FALSE
Russia_SeimaTurbino_I32552	Russia_Srubnaya+BMAC+Hungary_EN_HG_Koros+EHG+Russia_Samus_Tatarka_MBA+Yakutia_LNBA	0.402224	Yakutia_LNBA	0.409234	0.222516	1.83912	FALSE	6	FALSE
Russia_SeimaTurbino_I32552	Russia_Srubnaya+Germany_EN_LBK+Hungary_EN_HG_Koros+EHG+Yakutia_LNBA+Russia_CombPitWare_Borovyanka17_C_5.4kya	0.401213	EHG	0.34823	0.126732	2.74775	FALSE	6	FALSE
Russia_SeimaTurbino_I32552	Russia_Srubnaya+Germany_EN_LBK+Hungary_EN_HG_Koros+EHG+Yakutia_LNBA+Russia_CombPitWare_Borovyanka17_C_5.4kya	0.401213	Germany_EN_LBK	-0.00375241	0.0742645	-0.0505277	FALSE	6	FALSE
Russia_SeimaTurbino_I32552	Russia_Srubnaya+Germany_EN_LBK+Hungary_EN_HG_Koros+EHG+Yakutia_LNBA+Russia_CombPitWare_Borovyanka17_C_5.4kya	0.401213	Hungary_EN_HG_Koros	-0.0878744	0.0817466	-1.07496	FALSE	6	FALSE
Russia_SeimaTurbino_I32552	Russia_Srubnaya+Germany_EN_LBK+Hungary_EN_HG_Koros+EHG+Yakutia_LNBA+Russia_CombPitWare_Borovyanka17_C_5.4kya	0.401213	Russia_CombPitWare_Borovyanka17_C_5.4kya	0.0888669	0.101788	0.873061	FALSE	6	FALSE
Russia_SeimaTurbino_I32552	Russia_Srubnaya+Germany_EN_LBK+Hungary_EN_HG_Koros+EHG+Yakutia_LNBA+Russia_CombPitWare_Borovyanka17_C_5.4kya	0.401213	Russia_Srubnaya	0.196661	0.101788	1.93207	FALSE	6	FALSE
Russia_SeimaTurbino_I32552	Russia_Srubnaya+Germany_EN_LBK+Hungary_EN_HG_Koros+EHG+Yakutia_LNBA+Russia_CombPitWare_Borovyanka17_C_5.4kya	0.401213	Yakutia_LNBA	0.45787	0.0285866	16.0169	FALSE	6	FALSE
Russia_SeimaTurbino_I32552	Russia_Srubnaya+Tyumen_HG+BMAC+EHG+Yakutia_LNBA+Russia_CombPitWare_Gladunino_C_4.7kya	0.39727	BMAC	-0.00547709	0.0833997	-0.0656728	FALSE	6	FALSE
Russia_SeimaTurbino_I32552	Russia_Srubnaya+Tyumen_HG+BMAC+EHG+Yakutia_LNBA+Russia_CombPitWare_Gladunino_C_4.7kya	0.39727	EHG	0.0205338	0.43025	0.0477253	FALSE	6	FALSE
Russia_SeimaTurbino_I32552	Russia_Srubnaya+Tyumen_HG+BMAC+EHG+Yakutia_LNBA+Russia_CombPitWare_Gladunino_C_4.7kya	0.39727	Russia_CombPitWare_Gladunino_C_4.7kya	-0.309656	0.366323	-0.845308	FALSE	6	FALSE
Russia_SeimaTurbino_I32552	Russia_Srubnaya+Tyumen_HG+BMAC+EHG+Yakutia_LNBA+Russia_CombPitWare_Gladunino_C_4.7kya	0.39727	Russia_Srubnaya	0.273573	0.297214	0.920459	FALSE	6	FALSE
Russia_SeimaTurbino_I32552	Russia_Srubnaya+Tyumen_HG+BMAC+EHG+Yakutia_LNBA+Russia_CombPitWare_Gladunino_C_4.7kya	0.39727	Tyumen_HG	0.567275	0.529817	1.0707	FALSE	6	FALSE
Russia_SeimaTurbino_I32552	Russia_Srubnaya+Tyumen_HG+BMAC+EHG+Yakutia_LNBA+Russia_CombPitWare_Gladunino_C_4.7kya	0.39727	Yakutia_LNBA	0.453751	0.0187225	24.2357	FALSE	6	FALSE
Russia_SeimaTurbino_I32552	Russia_Srubnaya+Tyumen_HG+Hungary_EN_HG_Koros+EHG+Russia_Samus_Tatarka_MBA+Russia_Ural_Kulmetovo_C_6.0-6.1kya	0.395098	EHG	0.480583	0.33303	1.44306	FALSE	6	FALSE
Russia_SeimaTurbino_I32552	Russia_Srubnaya+Tyumen_HG+Hungary_EN_HG_Koros+EHG+Russia_Samus_Tatarka_MBA+Russia_Ural_Kulmetovo_C_6.0-6.1kya	0.395098	Hungary_EN_HG_Koros	-0.0749349	0.208406	-0.359562	FALSE	6	FALSE
Russia_SeimaTurbino_I32552	Russia_Srubnaya+Tyumen_HG+Hungary_EN_HG_Koros+EHG+Russia_Samus_Tatarka_MBA+Russia_Ural_Kulmetovo_C_6.0-6.1kya	0.395098	Russia_Ural_Kulmetovo_C_6.0-6.1kya	-0.170885	0.654064	-0.261266	FALSE	6	FALSE
Russia_SeimaTurbino_I32552	Russia_Srubnaya+Tyumen_HG+Hungary_EN_HG_Koros+EHG+Russia_Samus_Tatarka_MBA+Russia_Ural_Kulmetovo_C_6.0-6.1kya	0.395098	Russia_Samus_Tatarka_MBA	0.470143	0.0338083	13.9061	FALSE	6	FALSE
Russia_SeimaTurbino_I32552	Russia_Srubnaya+Tyumen_HG+Hungary_EN_HG_Koros+EHG+Russia_Samus_Tatarka_MBA+Russia_Ural_Kulmetovo_C_6.0-6.1kya	0.395098	Russia_Srubnaya	0.15086	0.0753944	2.00094	FALSE	6	FALSE
Russia_SeimaTurbino_I32552	Russia_Srubnaya+Tyumen_HG+Hungary_EN_HG_Koros+EHG+Russia_Samus_Tatarka_MBA+Russia_Ural_Kulmetovo_C_6.0-6.1kya	0.395098	Tyumen_HG	0.144234	0.705304	0.204499	FALSE	6	FALSE
Russia_SeimaTurbino_I32552	Russia_Srubnaya+Tyumen_HG+EHG+Russia_Samus_Tatarka_MBA+Yakutia_LNBA+Russia_CombPitWare_Borovyanka17_C_5.4kya	0.394135	EHG	0.186767	0.171571	1.08857	FALSE	6	FALSE
Russia_SeimaTurbino_I32552	Russia_Srubnaya+Tyumen_HG+EHG+Russia_Samus_Tatarka_MBA+Yakutia_LNBA+Russia_CombPitWare_Borovyanka17_C_5.4kya	0.394135	Russia_CombPitWare_Borovyanka17_C_5.4kya	-0.00740584	0.199446	-0.037132	FALSE	6	FALSE
Russia_SeimaTurbino_I32552	Russia_Srubnaya+Tyumen_HG+EHG+Russia_Samus_Tatarka_MBA+Yakutia_LNBA+Russia_CombPitWare_Borovyanka17_C_5.4kya	0.394135	Russia_Samus_Tatarka_MBA	0.0781299	0.248531	0.314366	FALSE	6	FALSE
Russia_SeimaTurbino_I32552	Russia_Srubnaya+Tyumen_HG+EHG+Russia_Samus_Tatarka_MBA+Yakutia_LNBA+Russia_CombPitWare_Borovyanka17_C_5.4kya	0.394135	Russia_Srubnaya	0.143221	0.0672857	2.12856	FALSE	6	FALSE
Russia_SeimaTurbino_I32552	Russia_Srubnaya+Tyumen_HG+EHG+Russia_Samus_Tatarka_MBA+Yakutia_LNBA+Russia_CombPitWare_Borovyanka17_C_5.4kya	0.394135	Tyumen_HG	0.212902	0.231439	0.919907	FALSE	6	FALSE
Russia_SeimaTurbino_I32552	Russia_Srubnaya+Tyumen_HG+EHG+Russia_Samus_Tatarka_MBA+Yakutia_LNBA+Russia_CombPitWare_Borovyanka17_C_5.4kya	0.394135	Yakutia_LNBA	0.386386	0.237455	1.6272	FALSE	6	FALSE
Russia_SeimaTurbino_I32552	Russia_Srubnaya+Germany_EN_LBK+Hungary_EN_HG_Koros+EHG+Russia_Samus_Tatarka_MBA+Russia_MiddleIrtysh_Omsk_C_4.8kya	0.394056	EHG	0.689524	0.246038	2.80251	FALSE	6	FALSE
Russia_SeimaTurbino_I32552	Russia_Srubnaya+Germany_EN_LBK+Hungary_EN_HG_Koros+EHG+Russia_Samus_Tatarka_MBA+Russia_MiddleIrtysh_Omsk_C_4.8kya	0.394056	Germany_EN_LBK	-0.0527009	0.0954582	-0.552083	FALSE	6	FALSE
Russia_SeimaTurbino_I32552	Russia_Srubnaya+Germany_EN_LBK+Hungary_EN_HG_Koros+EHG+Russia_Samus_Tatarka_MBA+Russia_MiddleIrtysh_Omsk_C_4.8kya	0.394056	Hungary_EN_HG_Koros	-0.137067	0.100441	-1.36465	FALSE	6	FALSE
Russia_SeimaTurbino_I32552	Russia_Srubnaya+Germany_EN_LBK+Hungary_EN_HG_Koros+EHG+Russia_Samus_Tatarka_MBA+Russia_MiddleIrtysh_Omsk_C_4.8kya	0.394056	Russia_MiddleIrtysh_Omsk_C_4.8kya	-0.199278	0.198027	-1.00632	FALSE	6	FALSE
Russia_SeimaTurbino_I32552	Russia_Srubnaya+Germany_EN_LBK+Hungary_EN_HG_Koros+EHG+Russia_Samus_Tatarka_MBA+Russia_MiddleIrtysh_Omsk_C_4.8kya	0.394056	Russia_Samus_Tatarka_MBA	0.489688	0.0190235	25.7412	FALSE	6	FALSE
Russia_SeimaTurbino_I32552	Russia_Srubnaya+Germany_EN_LBK+Hungary_EN_HG_Koros+EHG+Russia_Samus_Tatarka_MBA+Russia_MiddleIrtysh_Omsk_C_4.8kya	0.394056	Russia_Srubnaya	0.209834	0.122953	1.70662	FALSE	6	FALSE
Russia_SeimaTurbino_I32552	Russia_Srubnaya+Altai_N+Tyumen_HG+EHG+Yakutia_LNBA+Russia_MiddleIrtysh_Omsk_C_4.8kya	0.391302	Altai_N	0.0216777	0.0861846	0.251526	FALSE	6	FALSE
Russia_SeimaTurbino_I32552	Russia_Srubnaya+Altai_N+Tyumen_HG+EHG+Yakutia_LNBA+Russia_MiddleIrtysh_Omsk_C_4.8kya	0.391302	EHG	0.192963	0.175556	1.09915	FALSE	6	FALSE
Russia_SeimaTurbino_I32552	Russia_Srubnaya+Altai_N+Tyumen_HG+EHG+Yakutia_LNBA+Russia_MiddleIrtysh_Omsk_C_4.8kya	0.391302	Russia_MiddleIrtysh_Omsk_C_4.8kya	-0.0626101	0.255107	-0.245427	FALSE	6	FALSE
Russia_SeimaTurbino_I32552	Russia_Srubnaya+Altai_N+Tyumen_HG+EHG+Yakutia_LNBA+Russia_MiddleIrtysh_Omsk_C_4.8kya	0.391302	Russia_Srubnaya	0.145751	0.0644099	2.26287	FALSE	6	FALSE
Russia_SeimaTurbino_I32552	Russia_Srubnaya+Altai_N+Tyumen_HG+EHG+Yakutia_LNBA+Russia_MiddleIrtysh_Omsk_C_4.8kya	0.391302	Tyumen_HG	0.249695	0.249487	1.00083	FALSE	6	FALSE
Russia_SeimaTurbino_I32552	Russia_Srubnaya+Altai_N+Tyumen_HG+EHG+Yakutia_LNBA+Russia_MiddleIrtysh_Omsk_C_4.8kya	0.391302	Yakutia_LNBA	0.452523	0.0374837	12.0725	FALSE	6	FALSE
Russia_SeimaTurbino_I32552	Russia_Srubnaya+Tyumen_HG+Germany_EN_LBK+Hungary_EN_HG_Koros+Yakutia_LNBA+Russia_MiddleIrtysh_Omsk_C_4.8kya	0.390268	Germany_EN_LBK	0.115634	0.0974413	1.1867	FALSE	6	FALSE
Russia_SeimaTurbino_I32552	Russia_Srubnaya+Tyumen_HG+Germany_EN_LBK+Hungary_EN_HG_Koros+Yakutia_LNBA+Russia_MiddleIrtysh_Omsk_C_4.8kya	0.390268	Hungary_EN_HG_Koros	-0.0357642	0.0757164	-0.472345	FALSE	6	FALSE
Russia_SeimaTurbino_I32552	Russia_Srubnaya+Tyumen_HG+Germany_EN_LBK+Hungary_EN_HG_Koros+Yakutia_LNBA+Russia_MiddleIrtysh_Omsk_C_4.8kya	0.390268	Russia_MiddleIrtysh_Omsk_C_4.8kya	-0.0902404	0.254735	-0.354252	FALSE	6	FALSE
Russia_SeimaTurbino_I32552	Russia_Srubnaya+Tyumen_HG+Germany_EN_LBK+Hungary_EN_HG_Koros+Yakutia_LNBA+Russia_MiddleIrtysh_Omsk_C_4.8kya	0.390268	Russia_Srubnaya	0.0915507	0.117802	0.777154	FALSE	6	FALSE
Russia_SeimaTurbino_I32552	Russia_Srubnaya+Tyumen_HG+Germany_EN_LBK+Hungary_EN_HG_Koros+Yakutia_LNBA+Russia_MiddleIrtysh_Omsk_C_4.8kya	0.390268	Tyumen_HG	0.463768	0.251394	1.84478	FALSE	6	FALSE
Russia_SeimaTurbino_I32552	Russia_Srubnaya+Tyumen_HG+Germany_EN_LBK+Hungary_EN_HG_Koros+Yakutia_LNBA+Russia_MiddleIrtysh_Omsk_C_4.8kya	0.390268	Yakutia_LNBA	0.455052	0.0170611	26.6719	FALSE	6	FALSE
Russia_SeimaTurbino_I32552	Russia_Srubnaya+Altai_N+Hungary_EN_HG_Koros+EHG+Russia_Samus_Tatarka_MBA+Russia_CombPitWare_Borovyanka17_C_5.4kya	0.385395	Altai_N	0.156033	0.245432	0.635749	FALSE	6	FALSE
Russia_SeimaTurbino_I32552	Russia_Srubnaya+Altai_N+Hungary_EN_HG_Koros+EHG+Russia_Samus_Tatarka_MBA+Russia_CombPitWare_Borovyanka17_C_5.4kya	0.385395	EHG	0.603323	0.386869	1.5595	FALSE	6	FALSE
Russia_SeimaTurbino_I32552	Russia_Srubnaya+Altai_N+Hungary_EN_HG_Koros+EHG+Russia_Samus_Tatarka_MBA+Russia_CombPitWare_Borovyanka17_C_5.4kya	0.385395	Hungary_EN_HG_Koros	-0.146025	0.138997	-1.05057	FALSE	6	FALSE
Russia_SeimaTurbino_I32552	Russia_Srubnaya+Altai_N+Hungary_EN_HG_Koros+EHG+Russia_Samus_Tatarka_MBA+Russia_CombPitWare_Borovyanka17_C_5.4kya	0.385395	Russia_CombPitWare_Borovyanka17_C_5.4kya	-0.232259	0.495266	-0.468957	FALSE	6	FALSE
Russia_SeimaTurbino_I32552	Russia_Srubnaya+Altai_N+Hungary_EN_HG_Koros+EHG+Russia_Samus_Tatarka_MBA+Russia_CombPitWare_Borovyanka17_C_5.4kya	0.385395	Russia_Samus_Tatarka_MBA	0.463	0.0290078	15.9612	FALSE	6	FALSE
Russia_SeimaTurbino_I32552	Russia_Srubnaya+Altai_N+Hungary_EN_HG_Koros+EHG+Russia_Samus_Tatarka_MBA+Russia_CombPitWare_Borovyanka17_C_5.4kya	0.385395	Russia_Srubnaya	0.155928	0.0740008	2.10711	FALSE	6	FALSE
Russia_SeimaTurbino_I32552	Russia_Srubnaya+Altai_N+Tyumen_HG+EHG+Mongolia_N_North+Russia_Tobol_Boborykino_LN_6.2kya	0.38287	Altai_N	-0.448114	1.7915	-0.250133	FALSE	6	FALSE
Russia_SeimaTurbino_I32552	Russia_Srubnaya+Altai_N+Tyumen_HG+EHG+Mongolia_N_North+Russia_Tobol_Boborykino_LN_6.2kya	0.38287	EHG	-4.10489	6.28895	-0.652715	FALSE	6	FALSE
Russia_SeimaTurbino_I32552	Russia_Srubnaya+Altai_N+Tyumen_HG+EHG+Mongolia_N_North+Russia_Tobol_Boborykino_LN_6.2kya	0.38287	Mongolia_N_North	1.36434	1.19671	1.14007	FALSE	6	FALSE
Russia_SeimaTurbino_I32552	Russia_Srubnaya+Altai_N+Tyumen_HG+EHG+Mongolia_N_North+Russia_Tobol_Boborykino_LN_6.2kya	0.38287	Russia_Tobol_Boborykino_LN_6.2kya	16.4443	20.6013	0.798219	FALSE	6	FALSE
Russia_SeimaTurbino_I32552	Russia_Srubnaya+Altai_N+Tyumen_HG+EHG+Mongolia_N_North+Russia_Tobol_Boborykino_LN_6.2kya	0.38287	Russia_Srubnaya	-1.65735	2.45619	-0.674764	FALSE	6	FALSE
Russia_SeimaTurbino_I32552	Russia_Srubnaya+Altai_N+Tyumen_HG+EHG+Mongolia_N_North+Russia_Tobol_Boborykino_LN_6.2kya	0.38287	Tyumen_HG	-10.5983	14.0125	-0.756346	FALSE	6	FALSE
Russia_SeimaTurbino_I32552	Russia_Srubnaya+Germany_EN_LBK+Hungary_EN_HG_Koros+Russia_Samus_Tatarka_MBA+Yakutia_LNBA+Russia_Tobol_Boborykino_LN_6.2kya	0.382045	Germany_EN_LBK	0.0794754	0.088051	0.902607	FALSE	6	FALSE
Russia_SeimaTurbino_I32552	Russia_Srubnaya+Germany_EN_LBK+Hungary_EN_HG_Koros+Russia_Samus_Tatarka_MBA+Yakutia_LNBA+Russia_Tobol_Boborykino_LN_6.2kya	0.382045	Hungary_EN_HG_Koros	-0.0621965	0.075398	-0.82491	FALSE	6	FALSE
Russia_SeimaTurbino_I32552	Russia_Srubnaya+Germany_EN_LBK+Hungary_EN_HG_Koros+Russia_Samus_Tatarka_MBA+Yakutia_LNBA+Russia_Tobol_Boborykino_LN_6.2kya	0.382045	Russia_Tobol_Boborykino_LN_6.2kya	0.415462	0.0559655	7.42353	FALSE	6	FALSE
Russia_SeimaTurbino_I32552	Russia_Srubnaya+Germany_EN_LBK+Hungary_EN_HG_Koros+Russia_Samus_Tatarka_MBA+Yakutia_LNBA+Russia_Tobol_Boborykino_LN_6.2kya	0.382045	Russia_Samus_Tatarka_MBA	0.118492	0.227338	0.521215	FALSE	6	FALSE
Russia_SeimaTurbino_I32552	Russia_Srubnaya+Germany_EN_LBK+Hungary_EN_HG_Koros+Russia_Samus_Tatarka_MBA+Yakutia_LNBA+Russia_Tobol_Boborykino_LN_6.2kya	0.382045	Russia_Srubnaya	0.0862869	0.118194	0.730042	FALSE	6	FALSE
Russia_SeimaTurbino_I32552	Russia_Srubnaya+Germany_EN_LBK+Hungary_EN_HG_Koros+Russia_Samus_Tatarka_MBA+Yakutia_LNBA+Russia_Tobol_Boborykino_LN_6.2kya	0.382045	Yakutia_LNBA	0.36248	0.227545	1.593	FALSE	6	FALSE
Russia_SeimaTurbino_I32552	Russia_Srubnaya+Tyumen_HG+Germany_EN_LBK+EHG+Yakutia_LNBA+Russia_MiddleIrtysh_Omsk_C_4.8kya	0.381274	EHG	0.153083	0.260143	0.588455	FALSE	6	FALSE
Russia_SeimaTurbino_I32552	Russia_Srubnaya+Tyumen_HG+Germany_EN_LBK+EHG+Yakutia_LNBA+Russia_MiddleIrtysh_Omsk_C_4.8kya	0.381274	Germany_EN_LBK	0.0385269	0.125083	0.308012	FALSE	6	FALSE
Russia_SeimaTurbino_I32552	Russia_Srubnaya+Tyumen_HG+Germany_EN_LBK+EHG+Yakutia_LNBA+Russia_MiddleIrtysh_Omsk_C_4.8kya	0.381274	Russia_MiddleIrtysh_Omsk_C_4.8kya	-0.106479	0.251781	-0.422903	FALSE	6	FALSE
Russia_SeimaTurbino_I32552	Russia_Srubnaya+Tyumen_HG+Germany_EN_LBK+EHG+Yakutia_LNBA+Russia_MiddleIrtysh_Omsk_C_4.8kya	0.381274	Russia_Srubnaya	0.11117	0.123349	0.901262	FALSE	6	FALSE
Russia_SeimaTurbino_I32552	Russia_Srubnaya+Tyumen_HG+Germany_EN_LBK+EHG+Yakutia_LNBA+Russia_MiddleIrtysh_Omsk_C_4.8kya	0.381274	Tyumen_HG	0.343669	0.338403	1.01556	FALSE	6	FALSE
Russia_SeimaTurbino_I32552	Russia_Srubnaya+Tyumen_HG+Germany_EN_LBK+EHG+Yakutia_LNBA+Russia_MiddleIrtysh_Omsk_C_4.8kya	0.381274	Yakutia_LNBA	0.46003	0.0193888	23.7266	FALSE	6	FALSE
Russia_SeimaTurbino_I32552	Russia_Srubnaya+Tyumen_HG+BMAC+Russia_Samus_Tatarka_MBA+Yakutia_LNBA+Russia_CombPitWare_Gladunino_C_4.7kya	0.380393	BMAC	-0.00902088	0.0430186	-0.209697	FALSE	6	FALSE
Russia_SeimaTurbino_I32552	Russia_Srubnaya+Tyumen_HG+BMAC+Russia_Samus_Tatarka_MBA+Yakutia_LNBA+Russia_CombPitWare_Gladunino_C_4.7kya	0.380393	Russia_CombPitWare_Gladunino_C_4.7kya	-0.294018	0.2589	-1.13564	FALSE	6	FALSE
Russia_SeimaTurbino_I32552	Russia_Srubnaya+Tyumen_HG+BMAC+Russia_Samus_Tatarka_MBA+Yakutia_LNBA+Russia_CombPitWare_Gladunino_C_4.7kya	0.380393	Russia_Samus_Tatarka_MBA	0.0802601	0.236679	0.339109	FALSE	6	FALSE
Russia_SeimaTurbino_I32552	Russia_Srubnaya+Tyumen_HG+BMAC+Russia_Samus_Tatarka_MBA+Yakutia_LNBA+Russia_CombPitWare_Gladunino_C_4.7kya	0.380393	Russia_Srubnaya	0.283463	0.0670118	4.23005	FALSE	6	FALSE
Russia_SeimaTurbino_I32552	Russia_Srubnaya+Tyumen_HG+BMAC+Russia_Samus_Tatarka_MBA+Yakutia_LNBA+Russia_CombPitWare_Gladunino_C_4.7kya	0.380393	Tyumen_HG	0.560267	0.213258	2.62719	FALSE	6	FALSE
Russia_SeimaTurbino_I32552	Russia_Srubnaya+Tyumen_HG+BMAC+Russia_Samus_Tatarka_MBA+Yakutia_LNBA+Russia_CombPitWare_Gladunino_C_4.7kya	0.380393	Yakutia_LNBA	0.379048	0.235031	1.61276	FALSE	6	FALSE
Russia_SeimaTurbino_I32552	Russia_Srubnaya+Tyumen_HG+Hungary_EN_HG_Koros+EHG+Russia_Samus_Tatarka_MBA+Russia_CombPitWare_Gladunino_C_4.7kya	0.38012	EHG	0.401535	0.388486	1.03359	FALSE	6	FALSE
Russia_SeimaTurbino_I32552	Russia_Srubnaya+Tyumen_HG+Hungary_EN_HG_Koros+EHG+Russia_Samus_Tatarka_MBA+Russia_CombPitWare_Gladunino_C_4.7kya	0.38012	Hungary_EN_HG_Koros	-0.0996468	0.121026	-0.823348	FALSE	6	FALSE
Russia_SeimaTurbino_I32552	Russia_Srubnaya+Tyumen_HG+Hungary_EN_HG_Koros+EHG+Russia_Samus_Tatarka_MBA+Russia_CombPitWare_Gladunino_C_4.7kya	0.38012	Russia_CombPitWare_Gladunino_C_4.7kya	-0.179452	0.445468	-0.40284	FALSE	6	FALSE
Russia_SeimaTurbino_I32552	Russia_Srubnaya+Tyumen_HG+Hungary_EN_HG_Koros+EHG+Russia_Samus_Tatarka_MBA+Russia_CombPitWare_Gladunino_C_4.7kya	0.38012	Russia_Samus_Tatarka_MBA	0.477664	0.0183258	26.0651	FALSE	6	FALSE
Russia_SeimaTurbino_I32552	Russia_Srubnaya+Tyumen_HG+Hungary_EN_HG_Koros+EHG+Russia_Samus_Tatarka_MBA+Russia_CombPitWare_Gladunino_C_4.7kya	0.38012	Russia_Srubnaya	0.206787	0.147586	1.40112	FALSE	6	FALSE
Russia_SeimaTurbino_I32552	Russia_Srubnaya+Tyumen_HG+Hungary_EN_HG_Koros+EHG+Russia_Samus_Tatarka_MBA+Russia_CombPitWare_Gladunino_C_4.7kya	0.38012	Tyumen_HG	0.193114	0.567988	0.339996	FALSE	6	FALSE
Russia_SeimaTurbino_I32552	Russia_Srubnaya+Tyumen_HG+Hungary_EN_HG_Koros+Russia_Samus_Tatarka_MBA+Yakutia_LNBA+Russia_Tobol_Boborykino_LN_6.2kya	0.379255	Hungary_EN_HG_Koros	-0.0273084	0.0699654	-0.390313	FALSE	6	FALSE
Russia_SeimaTurbino_I32552	Russia_Srubnaya+Tyumen_HG+Hungary_EN_HG_Koros+Russia_Samus_Tatarka_MBA+Yakutia_LNBA+Russia_Tobol_Boborykino_LN_6.2kya	0.379255	Russia_Tobol_Boborykino_LN_6.2kya	0.392795	0.409075	0.960203	FALSE	6	FALSE
Russia_SeimaTurbino_I32552	Russia_Srubnaya+Tyumen_HG+Hungary_EN_HG_Koros+Russia_Samus_Tatarka_MBA+Yakutia_LNBA+Russia_Tobol_Boborykino_LN_6.2kya	0.379255	Russia_Samus_Tatarka_MBA	0.104526	0.268671	0.38905	FALSE	6	FALSE
Russia_SeimaTurbino_I32552	Russia_Srubnaya+Tyumen_HG+Hungary_EN_HG_Koros+Russia_Samus_Tatarka_MBA+Yakutia_LNBA+Russia_Tobol_Boborykino_LN_6.2kya	0.379255	Russia_Srubnaya	0.162392	0.0847745	1.91558	FALSE	6	FALSE
Russia_SeimaTurbino_I32552	Russia_Srubnaya+Tyumen_HG+Hungary_EN_HG_Koros+Russia_Samus_Tatarka_MBA+Yakutia_LNBA+Russia_Tobol_Boborykino_LN_6.2kya	0.379255	Tyumen_HG	-0.00308482	0.347857	-0.00886808	FALSE	6	FALSE
Russia_SeimaTurbino_I32552	Russia_Srubnaya+Tyumen_HG+Hungary_EN_HG_Koros+Russia_Samus_Tatarka_MBA+Yakutia_LNBA+Russia_Tobol_Boborykino_LN_6.2kya	0.379255	Yakutia_LNBA	0.37068	0.259679	1.42745	FALSE	6	FALSE
Russia_SeimaTurbino_I32552	Russia_Srubnaya+Altai_N+EHG+Russia_Samus_Tatarka_MBA+Yakutia_LNBA+Russia_CombPitWare_Borovyanka17_C_5.4kya	0.377351	Altai_N	-0.0389039	0.146166	-0.266162	FALSE	6	FALSE
Russia_SeimaTurbino_I32552	Russia_Srubnaya+Altai_N+EHG+Russia_Samus_Tatarka_MBA+Yakutia_LNBA+Russia_CombPitWare_Borovyanka17_C_5.4kya	0.377351	EHG	0.17044	0.197861	0.861412	FALSE	6	FALSE
Russia_SeimaTurbino_I32552	Russia_Srubnaya+Altai_N+EHG+Russia_Samus_Tatarka_MBA+Yakutia_LNBA+Russia_CombPitWare_Borovyanka17_C_5.4kya	0.377351	Russia_CombPitWare_Borovyanka17_C_5.4kya	0.270959	0.25979	1.04299	FALSE	6	FALSE
Russia_SeimaTurbino_I32552	Russia_Srubnaya+Altai_N+EHG+Russia_Samus_Tatarka_MBA+Yakutia_LNBA+Russia_CombPitWare_Borovyanka17_C_5.4kya	0.377351	Russia_Samus_Tatarka_MBA	0.0468563	0.268376	0.174592	FALSE	6	FALSE
Russia_SeimaTurbino_I32552	Russia_Srubnaya+Altai_N+EHG+Russia_Samus_Tatarka_MBA+Yakutia_LNBA+Russia_CombPitWare_Borovyanka17_C_5.4kya	0.377351	Russia_Srubnaya	0.162312	0.0727644	2.23066	FALSE	6	FALSE
Russia_SeimaTurbino_I32552	Russia_Srubnaya+Altai_N+EHG+Russia_Samus_Tatarka_MBA+Yakutia_LNBA+Russia_CombPitWare_Borovyanka17_C_5.4kya	0.377351	Yakutia_LNBA	0.388337	0.264989	1.46548	FALSE	6	FALSE
Russia_SeimaTurbino_I32552	Russia_Srubnaya+Tyumen_HG+BMAC+EHG+Russia_Samus_Tatarka_MBA+Russia_MiddleIrtysh_Omsk_C_4.8kya	0.375988	BMAC	0.0395952	0.066716	0.593488	FALSE	6	FALSE
Russia_SeimaTurbino_I32552	Russia_Srubnaya+Tyumen_HG+BMAC+EHG+Russia_Samus_Tatarka_MBA+Russia_MiddleIrtysh_Omsk_C_4.8kya	0.375988	EHG	0.484701	0.276187	1.75498	FALSE	6	FALSE
Russia_SeimaTurbino_I32552	Russia_Srubnaya+Tyumen_HG+BMAC+EHG+Russia_Samus_Tatarka_MBA+Russia_MiddleIrtysh_Omsk_C_4.8kya	0.375988	Russia_MiddleIrtysh_Omsk_C_4.8kya	-0.335521	0.252756	-1.32745	FALSE	6	FALSE
Russia_SeimaTurbino_I32552	Russia_Srubnaya+Tyumen_HG+BMAC+EHG+Russia_Samus_Tatarka_MBA+Russia_MiddleIrtysh_Omsk_C_4.8kya	0.375988	Russia_Samus_Tatarka_MBA	0.47245	0.0168877	27.976	FALSE	6	FALSE
Russia_SeimaTurbino_I32552	Russia_Srubnaya+Tyumen_HG+BMAC+EHG+Russia_Samus_Tatarka_MBA+Russia_MiddleIrtysh_Omsk_C_4.8kya	0.375988	Russia_Srubnaya	0.0244111	0.172577	0.14145	FALSE	6	FALSE
Russia_SeimaTurbino_I32552	Russia_Srubnaya+Tyumen_HG+BMAC+EHG+Russia_Samus_Tatarka_MBA+Russia_MiddleIrtysh_Omsk_C_4.8kya	0.375988	Tyumen_HG	0.314363	0.258769	1.21484	FALSE	6	FALSE
Russia_SeimaTurbino_I32552	Russia_Srubnaya+Altai_N+Tyumen_HG+Hungary_EN_HG_Koros+Russia_Samus_Tatarka_MBA+Russia_Ural_Kulmetovo_C_6.0-6.1kya	0.373829	Altai_N	-0.169819	0.157981	-1.07494	FALSE	6	FALSE
Russia_SeimaTurbino_I32552	Russia_Srubnaya+Altai_N+Tyumen_HG+Hungary_EN_HG_Koros+Russia_Samus_Tatarka_MBA+Russia_Ural_Kulmetovo_C_6.0-6.1kya	0.373829	Hungary_EN_HG_Koros	0.175056	0.175486	0.997551	FALSE	6	FALSE
Russia_SeimaTurbino_I32552	Russia_Srubnaya+Altai_N+Tyumen_HG+Hungary_EN_HG_Koros+Russia_Samus_Tatarka_MBA+Russia_Ural_Kulmetovo_C_6.0-6.1kya	0.373829	Russia_Ural_Kulmetovo_C_6.0-6.1kya	-0.833836	0.913453	-0.91284	FALSE	6	FALSE
Russia_SeimaTurbino_I32552	Russia_Srubnaya+Altai_N+Tyumen_HG+Hungary_EN_HG_Koros+Russia_Samus_Tatarka_MBA+Russia_Ural_Kulmetovo_C_6.0-6.1kya	0.373829	Russia_Samus_Tatarka_MBA	0.48192	0.0374017	12.885	FALSE	6	FALSE
Russia_SeimaTurbino_I32552	Russia_Srubnaya+Altai_N+Tyumen_HG+Hungary_EN_HG_Koros+Russia_Samus_Tatarka_MBA+Russia_Ural_Kulmetovo_C_6.0-6.1kya	0.373829	Russia_Srubnaya	0.157037	0.107425	1.46183	FALSE	6	FALSE
Russia_SeimaTurbino_I32552	Russia_Srubnaya+Altai_N+Tyumen_HG+Hungary_EN_HG_Koros+Russia_Samus_Tatarka_MBA+Russia_Ural_Kulmetovo_C_6.0-6.1kya	0.373829	Tyumen_HG	1.18964	0.87888	1.35359	FALSE	6	FALSE
Russia_SeimaTurbino_I32552	Russia_Srubnaya+Altai_N+Tyumen_HG+EHG+Russia_Samus_Tatarka_MBA+Russia_Ural_Kulmetovo_C_6.0-6.1kya	0.368433	Altai_N	-0.0756647	0.119407	-0.633673	FALSE	6	FALSE
Russia_SeimaTurbino_I32552	Russia_Srubnaya+Altai_N+Tyumen_HG+EHG+Russia_Samus_Tatarka_MBA+Russia_Ural_Kulmetovo_C_6.0-6.1kya	0.368433	EHG	0.308806	0.202852	1.52232	FALSE	6	FALSE
Russia_SeimaTurbino_I32552	Russia_Srubnaya+Altai_N+Tyumen_HG+EHG+Russia_Samus_Tatarka_MBA+Russia_Ural_Kulmetovo_C_6.0-6.1kya	0.368433	Russia_Ural_Kulmetovo_C_6.0-6.1kya	-0.382894	0.526415	-0.727361	FALSE	6	FALSE
Russia_SeimaTurbino_I32552	Russia_Srubnaya+Altai_N+Tyumen_HG+EHG+Russia_Samus_Tatarka_MBA+Russia_Ural_Kulmetovo_C_6.0-6.1kya	0.368433	Russia_Samus_Tatarka_MBA	0.476234	0.0329063	14.4724	FALSE	6	FALSE
Russia_SeimaTurbino_I32552	Russia_Srubnaya+Altai_N+Tyumen_HG+EHG+Russia_Samus_Tatarka_MBA+Russia_Ural_Kulmetovo_C_6.0-6.1kya	0.368433	Russia_Srubnaya	0.154982	0.0979176	1.58278	FALSE	6	FALSE
Russia_SeimaTurbino_I32552	Russia_Srubnaya+Altai_N+Tyumen_HG+EHG+Russia_Samus_Tatarka_MBA+Russia_Ural_Kulmetovo_C_6.0-6.1kya	0.368433	Tyumen_HG	0.518537	0.502333	1.03226	FALSE	6	FALSE
Russia_SeimaTurbino_I32552	Russia_Srubnaya+Tyumen_HG+Germany_EN_LBK+Hungary_EN_HG_Koros+Russia_Samus_Tatarka_MBA+Yakutia_LNBA	0.366828	Germany_EN_LBK	0.100237	0.0880112	1.13892	FALSE	6	FALSE
Russia_SeimaTurbino_I32552	Russia_Srubnaya+Tyumen_HG+Germany_EN_LBK+Hungary_EN_HG_Koros+Russia_Samus_Tatarka_MBA+Yakutia_LNBA	0.366828	Hungary_EN_HG_Koros	-0.0355001	0.0740058	-0.479693	FALSE	6	FALSE
Russia_SeimaTurbino_I32552	Russia_Srubnaya+Tyumen_HG+Germany_EN_LBK+Hungary_EN_HG_Koros+Russia_Samus_Tatarka_MBA+Yakutia_LNBA	0.366828	Russia_Samus_Tatarka_MBA	0.0205908	0.234361	0.087859	FALSE	6	FALSE
Russia_SeimaTurbino_I32552	Russia_Srubnaya+Tyumen_HG+Germany_EN_LBK+Hungary_EN_HG_Koros+Russia_Samus_Tatarka_MBA+Yakutia_LNBA	0.366828	Russia_Srubnaya	0.109513	0.11014	0.994312	FALSE	6	FALSE
Russia_SeimaTurbino_I32552	Russia_Srubnaya+Tyumen_HG+Germany_EN_LBK+Hungary_EN_HG_Koros+Russia_Samus_Tatarka_MBA+Yakutia_LNBA	0.366828	Tyumen_HG	0.368673	0.0478653	7.70231	FALSE	6	FALSE
Russia_SeimaTurbino_I32552	Russia_Srubnaya+Tyumen_HG+Germany_EN_LBK+Hungary_EN_HG_Koros+Russia_Samus_Tatarka_MBA+Yakutia_LNBA	0.366828	Yakutia_LNBA	0.436486	0.234805	1.85892	FALSE	6	FALSE
Russia_SeimaTurbino_I32552	Russia_Srubnaya+Altai_N+Tyumen_HG+Germany_EN_LBK+Yakutia_LNBA+Russia_MiddleIrtysh_Omsk_C_4.8kya	0.366308	Altai_N	-0.00587409	0.0854267	-0.0687617	FALSE	6	FALSE
Russia_SeimaTurbino_I32552	Russia_Srubnaya+Altai_N+Tyumen_HG+Germany_EN_LBK+Yakutia_LNBA+Russia_MiddleIrtysh_Omsk_C_4.8kya	0.366308	Germany_EN_LBK	0.0972398	0.0811852	1.19775	FALSE	6	FALSE
Russia_SeimaTurbino_I32552	Russia_Srubnaya+Altai_N+Tyumen_HG+Germany_EN_LBK+Yakutia_LNBA+Russia_MiddleIrtysh_Omsk_C_4.8kya	0.366308	Russia_MiddleIrtysh_Omsk_C_4.8kya	-0.055362	0.247136	-0.224014	FALSE	6	FALSE
Russia_SeimaTurbino_I32552	Russia_Srubnaya+Altai_N+Tyumen_HG+Germany_EN_LBK+Yakutia_LNBA+Russia_MiddleIrtysh_Omsk_C_4.8kya	0.366308	Russia_Srubnaya	0.0684027	0.121322	0.563813	FALSE	6	FALSE
Russia_SeimaTurbino_I32552	Russia_Srubnaya+Altai_N+Tyumen_HG+Germany_EN_LBK+Yakutia_LNBA+Russia_MiddleIrtysh_Omsk_C_4.8kya	0.366308	Tyumen_HG	0.444722	0.273081	1.62854	FALSE	6	FALSE
Russia_SeimaTurbino_I32552	Russia_Srubnaya+Altai_N+Tyumen_HG+Germany_EN_LBK+Yakutia_LNBA+Russia_MiddleIrtysh_Omsk_C_4.8kya	0.366308	Yakutia_LNBA	0.450872	0.0376538	11.9741	FALSE	6	FALSE
Russia_SeimaTurbino_I32552	Russia_Srubnaya+Tyumen_HG+EHG+China_YR_MN+Yakutia_LNBA+Russia_Tobol_Boborykino_LN_6.2kya	0.365608	China_YR_MN	-0.0241795	0.0873634	-0.276769	FALSE	6	FALSE
Russia_SeimaTurbino_I32552	Russia_Srubnaya+Tyumen_HG+EHG+China_YR_MN+Yakutia_LNBA+Russia_Tobol_Boborykino_LN_6.2kya	0.365608	EHG	0.195587	0.256613	0.762185	FALSE	6	FALSE
Russia_SeimaTurbino_I32552	Russia_Srubnaya+Tyumen_HG+EHG+China_YR_MN+Yakutia_LNBA+Russia_Tobol_Boborykino_LN_6.2kya	0.365608	Russia_Tobol_Boborykino_LN_6.2kya	0.00554313	0.731576	0.00757697	FALSE	6	FALSE
Russia_SeimaTurbino_I32552	Russia_Srubnaya+Tyumen_HG+EHG+China_YR_MN+Yakutia_LNBA+Russia_Tobol_Boborykino_LN_6.2kya	0.365608	Russia_Srubnaya	0.145868	0.125209	1.16499	FALSE	6	FALSE
Russia_SeimaTurbino_I32552	Russia_Srubnaya+Tyumen_HG+EHG+China_YR_MN+Yakutia_LNBA+Russia_Tobol_Boborykino_LN_6.2kya	0.365608	Tyumen_HG	0.188707	0.476179	0.396295	FALSE	6	FALSE
Russia_SeimaTurbino_I32552	Russia_Srubnaya+Tyumen_HG+EHG+China_YR_MN+Yakutia_LNBA+Russia_Tobol_Boborykino_LN_6.2kya	0.365608	Yakutia_LNBA	0.488474	0.0716892	6.81378	FALSE	6	FALSE
Russia_SeimaTurbino_I32552	Russia_Srubnaya+Altai_N+Tyumen_HG+EHG+China_YR_MN+Russia_Tobol_Boborykino_LN_6.2kya	0.361748	Altai_N	-1.96081	13.1512	-0.149097	FALSE	6	FALSE
Russia_SeimaTurbino_I32552	Russia_Srubnaya+Altai_N+Tyumen_HG+EHG+China_YR_MN+Russia_Tobol_Boborykino_LN_6.2kya	0.361748	China_YR_MN	4.50201	18.8928	0.238292	FALSE	6	FALSE
Russia_SeimaTurbino_I32552	Russia_Srubnaya+Altai_N+Tyumen_HG+EHG+China_YR_MN+Russia_Tobol_Boborykino_LN_6.2kya	0.361748	EHG	-16.6238	79.1035	-0.210153	FALSE	6	FALSE
Russia_SeimaTurbino_I32552	Russia_Srubnaya+Altai_N+Tyumen_HG+EHG+China_YR_MN+Russia_Tobol_Boborykino_LN_6.2kya	0.361748	Russia_Tobol_Boborykino_LN_6.2kya	69.2334	310.568	0.222925	FALSE	6	FALSE
Russia_SeimaTurbino_I32552	Russia_Srubnaya+Altai_N+Tyumen_HG+EHG+China_YR_MN+Russia_Tobol_Boborykino_LN_6.2kya	0.361748	Russia_Srubnaya	-8.41136	37.7482	-0.222828	FALSE	6	FALSE
Russia_SeimaTurbino_I32552	Russia_Srubnaya+Altai_N+Tyumen_HG+EHG+China_YR_MN+Russia_Tobol_Boborykino_LN_6.2kya	0.361748	Tyumen_HG	-45.7394	203.557	-0.2247	FALSE	6	FALSE
Russia_SeimaTurbino_I32552	Russia_Srubnaya+Tyumen_HG+Germany_EN_LBK+Hungary_EN_HG_Koros+Yakutia_LNBA+Russia_CombPitWare_Borovyanka17_C_5.4kya	0.361731	Germany_EN_LBK	0.11495	0.096827	1.18717	FALSE	6	FALSE
Russia_SeimaTurbino_I32552	Russia_Srubnaya+Tyumen_HG+Germany_EN_LBK+Hungary_EN_HG_Koros+Yakutia_LNBA+Russia_CombPitWare_Borovyanka17_C_5.4kya	0.361731	Hungary_EN_HG_Koros	-0.0449873	0.078395	-0.573854	FALSE	6	FALSE
Russia_SeimaTurbino_I32552	Russia_Srubnaya+Tyumen_HG+Germany_EN_LBK+Hungary_EN_HG_Koros+Yakutia_LNBA+Russia_CombPitWare_Borovyanka17_C_5.4kya	0.361731	Russia_CombPitWare_Borovyanka17_C_5.4kya	-0.0910496	0.202603	-0.449398	FALSE	6	FALSE
Russia_SeimaTurbino_I32552	Russia_Srubnaya+Tyumen_HG+Germany_EN_LBK+Hungary_EN_HG_Koros+Yakutia_LNBA+Russia_CombPitWare_Borovyanka17_C_5.4kya	0.361731	Russia_Srubnaya	0.086295	0.121233	0.711808	FALSE	6	FALSE
Russia_SeimaTurbino_I32552	Russia_Srubnaya+Tyumen_HG+Germany_EN_LBK+Hungary_EN_HG_Koros+Yakutia_LNBA+Russia_CombPitWare_Borovyanka17_C_5.4kya	0.361731	Tyumen_HG	0.468773	0.213583	2.1948	FALSE	6	FALSE
Russia_SeimaTurbino_I32552	Russia_Srubnaya+Tyumen_HG+Germany_EN_LBK+Hungary_EN_HG_Koros+Yakutia_LNBA+Russia_CombPitWare_Borovyanka17_C_5.4kya	0.361731	Yakutia_LNBA	0.466019	0.0347192	13.4225	FALSE	6	FALSE
Russia_SeimaTurbino_I32552	Russia_Srubnaya+Tyumen_HG+EHG+Mongolia_N_North+Yakutia_LNBA+Russia_Tobol_Boborykino_LN_6.2kya	0.361079	EHG	0.139373	0.273785	0.509062	FALSE	6	FALSE
Russia_SeimaTurbino_I32552	Russia_Srubnaya+Tyumen_HG+EHG+Mongolia_N_North+Yakutia_LNBA+Russia_Tobol_Boborykino_LN_6.2kya	0.361079	Mongolia_N_North	-0.0015579	0.14477	-0.0107612	FALSE	6	FALSE
Russia_SeimaTurbino_I32552	Russia_Srubnaya+Tyumen_HG+EHG+Mongolia_N_North+Yakutia_LNBA+Russia_Tobol_Boborykino_LN_6.2kya	0.361079	Russia_Tobol_Boborykino_LN_6.2kya	0.162725	0.710394	0.229063	FALSE	6	FALSE
Russia_SeimaTurbino_I32552	Russia_Srubnaya+Tyumen_HG+EHG+Mongolia_N_North+Yakutia_LNBA+Russia_Tobol_Boborykino_LN_6.2kya	0.361079	Russia_Srubnaya	0.127502	0.104002	1.22596	FALSE	6	FALSE
Russia_SeimaTurbino_I32552	Russia_Srubnaya+Tyumen_HG+EHG+Mongolia_N_North+Yakutia_LNBA+Russia_Tobol_Boborykino_LN_6.2kya	0.361079	Tyumen_HG	0.102912	0.43733	0.235319	FALSE	6	FALSE
Russia_SeimaTurbino_I32552	Russia_Srubnaya+Tyumen_HG+EHG+Mongolia_N_North+Yakutia_LNBA+Russia_Tobol_Boborykino_LN_6.2kya	0.361079	Yakutia_LNBA	0.469045	0.134482	3.48779	FALSE	6	FALSE
Russia_SeimaTurbino_I32552	Russia_Srubnaya+Tyumen_HG+Germany_EN_LBK+Hungary_EN_HG_Koros+Russia_Samus_Tatarka_MBA+Russia_MiddleIrtysh_Omsk_C_4.8kya	0.360703	Germany_EN_LBK	0.160505	0.117972	1.36053	FALSE	6	FALSE
Russia_SeimaTurbino_I32552	Russia_Srubnaya+Tyumen_HG+Germany_EN_LBK+Hungary_EN_HG_Koros+Russia_Samus_Tatarka_MBA+Russia_MiddleIrtysh_Omsk_C_4.8kya	0.360703	Hungary_EN_HG_Koros	0.00322863	0.0934099	0.0345641	FALSE	6	FALSE
Russia_SeimaTurbino_I32552	Russia_Srubnaya+Tyumen_HG+Germany_EN_LBK+Hungary_EN_HG_Koros+Russia_Samus_Tatarka_MBA+Russia_MiddleIrtysh_Omsk_C_4.8kya	0.360703	Russia_MiddleIrtysh_Omsk_C_4.8kya	-0.402707	0.296567	-1.35789	FALSE	6	FALSE
Russia_SeimaTurbino_I32552	Russia_Srubnaya+Tyumen_HG+Germany_EN_LBK+Hungary_EN_HG_Koros+Russia_Samus_Tatarka_MBA+Russia_MiddleIrtysh_Omsk_C_4.8kya	0.360703	Russia_Samus_Tatarka_MBA	0.464372	0.0165325	28.0883	FALSE	6	FALSE
Russia_SeimaTurbino_I32552	Russia_Srubnaya+Tyumen_HG+Germany_EN_LBK+Hungary_EN_HG_Koros+Russia_Samus_Tatarka_MBA+Russia_MiddleIrtysh_Omsk_C_4.8kya	0.360703	Russia_Srubnaya	0.014604	0.141395	0.103285	FALSE	6	FALSE
Russia_SeimaTurbino_I32552	Russia_Srubnaya+Tyumen_HG+Germany_EN_LBK+Hungary_EN_HG_Koros+Russia_Samus_Tatarka_MBA+Russia_MiddleIrtysh_Omsk_C_4.8kya	0.360703	Tyumen_HG	0.759997	0.294437	2.58119	FALSE	6	FALSE
Russia_SeimaTurbino_I32552	Russia_Srubnaya+Altai_N+Tyumen_HG+Russia_Samus_Tatarka_MBA+Yakutia_LNBA+Russia_CombPitWare_Borovyanka17_C_5.4kya	0.35902	Altai_N	-0.280622	0.525865	-0.533638	FALSE	6	FALSE
Russia_SeimaTurbino_I32552	Russia_Srubnaya+Altai_N+Tyumen_HG+Russia_Samus_Tatarka_MBA+Yakutia_LNBA+Russia_CombPitWare_Borovyanka17_C_5.4kya	0.35902	Russia_CombPitWare_Borovyanka17_C_5.4kya	0.740222	1.3516	0.547662	FALSE	6	FALSE
Russia_SeimaTurbino_I32552	Russia_Srubnaya+Altai_N+Tyumen_HG+Russia_Samus_Tatarka_MBA+Yakutia_LNBA+Russia_CombPitWare_Borovyanka17_C_5.4kya	0.35902	Russia_Samus_Tatarka_MBA	-0.0430351	0.311627	-0.138098	FALSE	6	FALSE
Russia_SeimaTurbino_I32552	Russia_Srubnaya+Altai_N+Tyumen_HG+Russia_Samus_Tatarka_MBA+Yakutia_LNBA+Russia_CombPitWare_Borovyanka17_C_5.4kya	0.35902	Russia_Srubnaya	0.2068	0.0298576	6.92622	FALSE	6	FALSE
Russia_SeimaTurbino_I32552	Russia_Srubnaya+Altai_N+Tyumen_HG+Russia_Samus_Tatarka_MBA+Yakutia_LNBA+Russia_CombPitWare_Borovyanka17_C_5.4kya	0.35902	Tyumen_HG	-0.104398	0.813046	-0.128403	FALSE	6	FALSE
Russia_SeimaTurbino_I32552	Russia_Srubnaya+Altai_N+Tyumen_HG+Russia_Samus_Tatarka_MBA+Yakutia_LNBA+Russia_CombPitWare_Borovyanka17_C_5.4kya	0.35902	Yakutia_LNBA	0.481033	0.295652	1.62702	FALSE	6	FALSE
Russia_SeimaTurbino_I32552	Russia_Srubnaya+Tyumen_HG+EHG+China_YR_MN+Russia_Samus_Tatarka_MBA+Yakutia_LNBA	0.358248	China_YR_MN	-0.0202213	0.0495001	-0.40851	FALSE	6	FALSE
Russia_SeimaTurbino_I32552	Russia_Srubnaya+Tyumen_HG+EHG+China_YR_MN+Russia_Samus_Tatarka_MBA+Yakutia_LNBA	0.358248	EHG	0.199446	0.188822	1.05627	FALSE	6	FALSE
Russia_SeimaTurbino_I32552	Russia_Srubnaya+Tyumen_HG+EHG+China_YR_MN+Russia_Samus_Tatarka_MBA+Yakutia_LNBA	0.358248	Russia_Samus_Tatarka_MBA	0.0316286	0.268621	0.117744	FALSE	6	FALSE
Russia_SeimaTurbino_I32552	Russia_Srubnaya+Tyumen_HG+EHG+China_YR_MN+Russia_Samus_Tatarka_MBA+Yakutia_LNBA	0.358248	Russia_Srubnaya	0.145321	0.076979	1.88779	FALSE	6	FALSE
Russia_SeimaTurbino_I32552	Russia_Srubnaya+Tyumen_HG+EHG+China_YR_MN+Russia_Samus_Tatarka_MBA+Yakutia_LNBA	0.358248	Tyumen_HG	0.186726	0.125486	1.48802	FALSE	6	FALSE
Russia_SeimaTurbino_I32552	Russia_Srubnaya+Tyumen_HG+EHG+China_YR_MN+Russia_Samus_Tatarka_MBA+Yakutia_LNBA	0.358248	Yakutia_LNBA	0.4571	0.282416	1.61853	FALSE	6	FALSE
Russia_SeimaTurbino_I32552	Russia_Srubnaya+Hungary_EN_HG_Koros+EHG+China_YR_MN+Russia_Samus_Tatarka_MBA+Russia_MiddleIrtysh_Omsk_C_4.8kya	0.356023	China_YR_MN	0.0186406	0.0359708	0.518214	FALSE	6	FALSE
Russia_SeimaTurbino_I32552	Russia_Srubnaya+Hungary_EN_HG_Koros+EHG+China_YR_MN+Russia_Samus_Tatarka_MBA+Russia_MiddleIrtysh_Omsk_C_4.8kya	0.356023	EHG	0.74559	0.239844	3.10865	FALSE	6	FALSE
Russia_SeimaTurbino_I32552	Russia_Srubnaya+Hungary_EN_HG_Koros+EHG+China_YR_MN+Russia_Samus_Tatarka_MBA+Russia_MiddleIrtysh_Omsk_C_4.8kya	0.356023	Hungary_EN_HG_Koros	-0.181398	0.0969488	-1.87107	FALSE	6	FALSE
Russia_SeimaTurbino_I32552	Russia_Srubnaya+Hungary_EN_HG_Koros+EHG+China_YR_MN+Russia_Samus_Tatarka_MBA+Russia_MiddleIrtysh_Omsk_C_4.8kya	0.356023	Russia_MiddleIrtysh_Omsk_C_4.8kya	-0.214034	0.175109	-1.22229	FALSE	6	FALSE
Russia_SeimaTurbino_I32552	Russia_Srubnaya+Hungary_EN_HG_Koros+EHG+China_YR_MN+Russia_Samus_Tatarka_MBA+Russia_MiddleIrtysh_Omsk_C_4.8kya	0.356023	Russia_Samus_Tatarka_MBA	0.483281	0.0330628	14.617	FALSE	6	FALSE
Russia_SeimaTurbino_I32552	Russia_Srubnaya+Hungary_EN_HG_Koros+EHG+China_YR_MN+Russia_Samus_Tatarka_MBA+Russia_MiddleIrtysh_Omsk_C_4.8kya	0.356023	Russia_Srubnaya	0.14792	0.0797751	1.85421	FALSE	6	FALSE
Russia_SeimaTurbino_I32552	Russia_Srubnaya+Altai_N+EHG+Mongolia_N_North+Yakutia_LNBA+Russia_CombPitWare_Borovyanka17_C_5.4kya	0.35593	Altai_N	0.00507385	0.134548	0.0377103	FALSE	6	FALSE
Russia_SeimaTurbino_I32552	Russia_Srubnaya+Altai_N+EHG+Mongolia_N_North+Yakutia_LNBA+Russia_CombPitWare_Borovyanka17_C_5.4kya	0.35593	EHG	0.203337	0.159685	1.27336	FALSE	6	FALSE
Russia_SeimaTurbino_I32552	Russia_Srubnaya+Altai_N+EHG+Mongolia_N_North+Yakutia_LNBA+Russia_CombPitWare_Borovyanka17_C_5.4kya	0.35593	Mongolia_N_North	-0.0492806	0.0821432	-0.599935	FALSE	6	FALSE
Russia_SeimaTurbino_I32552	Russia_Srubnaya+Altai_N+EHG+Mongolia_N_North+Yakutia_LNBA+Russia_CombPitWare_Borovyanka17_C_5.4kya	0.35593	Russia_CombPitWare_Borovyanka17_C_5.4kya	0.201813	0.217468	0.92801	FALSE	6	FALSE
Russia_SeimaTurbino_I32552	Russia_Srubnaya+Altai_N+EHG+Mongolia_N_North+Yakutia_LNBA+Russia_CombPitWare_Borovyanka17_C_5.4kya	0.35593	Russia_Srubnaya	0.157429	0.0621529	2.53293	FALSE	6	FALSE
Russia_SeimaTurbino_I32552	Russia_Srubnaya+Altai_N+EHG+Mongolia_N_North+Yakutia_LNBA+Russia_CombPitWare_Borovyanka17_C_5.4kya	0.35593	Yakutia_LNBA	0.481628	0.0845072	5.69926	FALSE	6	FALSE
Russia_SeimaTurbino_I32552	Russia_Srubnaya+Altai_N+Tyumen_HG+Germany_EN_LBK+Yakutia_LNBA+Russia_CombPitWare_Borovyanka17_C_5.4kya	0.352289	Altai_N	-0.120616	0.329919	-0.365594	FALSE	6	FALSE
Russia_SeimaTurbino_I32552	Russia_Srubnaya+Altai_N+Tyumen_HG+Germany_EN_LBK+Yakutia_LNBA+Russia_CombPitWare_Borovyanka17_C_5.4kya	0.352289	Germany_EN_LBK	0.0744661	0.0786171	0.947199	FALSE	6	FALSE
Russia_SeimaTurbino_I32552	Russia_Srubnaya+Altai_N+Tyumen_HG+Germany_EN_LBK+Yakutia_LNBA+Russia_CombPitWare_Borovyanka17_C_5.4kya	0.352289	Russia_CombPitWare_Borovyanka17_C_5.4kya	0.31604	0.819642	0.385583	FALSE	6	FALSE
Russia_SeimaTurbino_I32552	Russia_Srubnaya+Altai_N+Tyumen_HG+Germany_EN_LBK+Yakutia_LNBA+Russia_CombPitWare_Borovyanka17_C_5.4kya	0.352289	Russia_Srubnaya	0.0982822	0.122108	0.804882	FALSE	6	FALSE
Russia_SeimaTurbino_I32552	Russia_Srubnaya+Altai_N+Tyumen_HG+Germany_EN_LBK+Yakutia_LNBA+Russia_CombPitWare_Borovyanka17_C_5.4kya	0.352289	Tyumen_HG	0.191766	0.50965	0.376269	FALSE	6	FALSE
Russia_SeimaTurbino_I32552	Russia_Srubnaya+Altai_N+Tyumen_HG+Germany_EN_LBK+Yakutia_LNBA+Russia_CombPitWare_Borovyanka17_C_5.4kya	0.352289	Yakutia_LNBA	0.440062	0.0354095	12.4278	FALSE	6	FALSE
Russia_SeimaTurbino_I32552	Russia_Srubnaya+BMAC+Hungary_EN_HG_Koros+EHG+Yakutia_LNBA+Russia_MiddleIrtysh_Omsk_C_4.8kya	0.347962	BMAC	0.00438011	0.0609172	0.0719027	FALSE	6	FALSE
Russia_SeimaTurbino_I32552	Russia_Srubnaya+BMAC+Hungary_EN_HG_Koros+EHG+Yakutia_LNBA+Russia_MiddleIrtysh_Omsk_C_4.8kya	0.347962	EHG	0.471296	0.250221	1.88352	FALSE	6	FALSE
Russia_SeimaTurbino_I32552	Russia_Srubnaya+BMAC+Hungary_EN_HG_Koros+EHG+Yakutia_LNBA+Russia_MiddleIrtysh_Omsk_C_4.8kya	0.347962	Hungary_EN_HG_Koros	-0.128126	0.0981821	-1.30499	FALSE	6	FALSE
Russia_SeimaTurbino_I32552	Russia_Srubnaya+BMAC+Hungary_EN_HG_Koros+EHG+Yakutia_LNBA+Russia_MiddleIrtysh_Omsk_C_4.8kya	0.347962	Russia_MiddleIrtysh_Omsk_C_4.8kya	-0.00644645	0.179952	-0.0358232	FALSE	6	FALSE
Russia_SeimaTurbino_I32552	Russia_Srubnaya+BMAC+Hungary_EN_HG_Koros+EHG+Yakutia_LNBA+Russia_MiddleIrtysh_Omsk_C_4.8kya	0.347962	Russia_Srubnaya	0.179527	0.170932	1.05028	FALSE	6	FALSE
Russia_SeimaTurbino_I32552	Russia_Srubnaya+BMAC+Hungary_EN_HG_Koros+EHG+Yakutia_LNBA+Russia_MiddleIrtysh_Omsk_C_4.8kya	0.347962	Yakutia_LNBA	0.47937	0.0216097	22.1831	FALSE	6	FALSE
Russia_SeimaTurbino_I32552	Russia_Srubnaya+Germany_EN_LBK+Hungary_EN_HG_Koros+EHG+Yakutia_LNBA+Russia_CombPitWare_Gladunino_C_4.7kya	0.34404	EHG	0.436879	0.170791	2.55798	FALSE	6	FALSE
Russia_SeimaTurbino_I32552	Russia_Srubnaya+Germany_EN_LBK+Hungary_EN_HG_Koros+EHG+Yakutia_LNBA+Russia_CombPitWare_Gladunino_C_4.7kya	0.34404	Germany_EN_LBK	-0.0222848	0.105448	-0.211335	FALSE	6	FALSE
Russia_SeimaTurbino_I32552	Russia_Srubnaya+Germany_EN_LBK+Hungary_EN_HG_Koros+EHG+Yakutia_LNBA+Russia_CombPitWare_Gladunino_C_4.7kya	0.34404	Hungary_EN_HG_Koros	-0.11405	0.0857893	-1.32942	FALSE	6	FALSE
Russia_SeimaTurbino_I32552	Russia_Srubnaya+Germany_EN_LBK+Hungary_EN_HG_Koros+EHG+Yakutia_LNBA+Russia_CombPitWare_Gladunino_C_4.7kya	0.34404	Russia_CombPitWare_Gladunino_C_4.7kya	0.00532849	0.185848	0.0286712	FALSE	6	FALSE
Russia_SeimaTurbino_I32552	Russia_Srubnaya+Germany_EN_LBK+Hungary_EN_HG_Koros+EHG+Yakutia_LNBA+Russia_CombPitWare_Gladunino_C_4.7kya	0.34404	Russia_Srubnaya	0.214001	0.16295	1.31329	FALSE	6	FALSE
Russia_SeimaTurbino_I32552	Russia_Srubnaya+Germany_EN_LBK+Hungary_EN_HG_Koros+EHG+Yakutia_LNBA+Russia_CombPitWare_Gladunino_C_4.7kya	0.34404	Yakutia_LNBA	0.480127	0.019129	25.0994	FALSE	6	FALSE
Russia_SeimaTurbino_I32552	Russia_Srubnaya+BMAC+Hungary_EN_HG_Koros+EHG+Yakutia_LNBA+Russia_Ural_Kulmetovo_C_6.0-6.1kya	0.343732	BMAC	0.00352328	0.0620063	0.0568214	FALSE	6	FALSE
Russia_SeimaTurbino_I32552	Russia_Srubnaya+BMAC+Hungary_EN_HG_Koros+EHG+Yakutia_LNBA+Russia_Ural_Kulmetovo_C_6.0-6.1kya	0.343732	EHG	0.47783	0.201209	2.37479	FALSE	6	FALSE
Russia_SeimaTurbino_I32552	Russia_Srubnaya+BMAC+Hungary_EN_HG_Koros+EHG+Yakutia_LNBA+Russia_Ural_Kulmetovo_C_6.0-6.1kya	0.343732	Hungary_EN_HG_Koros	-0.127053	0.0918376	-1.38346	FALSE	6	FALSE
Russia_SeimaTurbino_I32552	Russia_Srubnaya+BMAC+Hungary_EN_HG_Koros+EHG+Yakutia_LNBA+Russia_Ural_Kulmetovo_C_6.0-6.1kya	0.343732	Russia_Ural_Kulmetovo_C_6.0-6.1kya	-0.0133302	0.15175	-0.0878432	FALSE	6	FALSE
Russia_SeimaTurbino_I32552	Russia_Srubnaya+BMAC+Hungary_EN_HG_Koros+EHG+Yakutia_LNBA+Russia_Ural_Kulmetovo_C_6.0-6.1kya	0.343732	Russia_Srubnaya	0.179572	0.172306	1.04217	FALSE	6	FALSE
Russia_SeimaTurbino_I32552	Russia_Srubnaya+BMAC+Hungary_EN_HG_Koros+EHG+Yakutia_LNBA+Russia_Ural_Kulmetovo_C_6.0-6.1kya	0.343732	Yakutia_LNBA	0.479458	0.0151702	31.6052	FALSE	6	FALSE
Russia_SeimaTurbino_I32552	Russia_Srubnaya+Altai_N+Tyumen_HG+Germany_EN_LBK+Russia_Samus_Tatarka_MBA+Russia_Ural_Kulmetovo_C_6.0-6.1kya	0.341342	Altai_N	-0.14028	0.116973	-1.19925	FALSE	6	FALSE
Russia_SeimaTurbino_I32552	Russia_Srubnaya+Altai_N+Tyumen_HG+Germany_EN_LBK+Russia_Samus_Tatarka_MBA+Russia_Ural_Kulmetovo_C_6.0-6.1kya	0.341342	Germany_EN_LBK	0.164678	0.105056	1.56753	FALSE	6	FALSE
Russia_SeimaTurbino_I32552	Russia_Srubnaya+Altai_N+Tyumen_HG+Germany_EN_LBK+Russia_Samus_Tatarka_MBA+Russia_Ural_Kulmetovo_C_6.0-6.1kya	0.341342	Russia_Ural_Kulmetovo_C_6.0-6.1kya	-0.432154	0.515178	-0.838843	FALSE	6	FALSE
Russia_SeimaTurbino_I32552	Russia_Srubnaya+Altai_N+Tyumen_HG+Germany_EN_LBK+Russia_Samus_Tatarka_MBA+Russia_Ural_Kulmetovo_C_6.0-6.1kya	0.341342	Russia_Samus_Tatarka_MBA	0.482808	0.032279	14.9573	FALSE	6	FALSE
Russia_SeimaTurbino_I32552	Russia_Srubnaya+Altai_N+Tyumen_HG+Germany_EN_LBK+Russia_Samus_Tatarka_MBA+Russia_Ural_Kulmetovo_C_6.0-6.1kya	0.341342	Russia_Srubnaya	0.0234485	0.144638	0.162118	FALSE	6	FALSE
Russia_SeimaTurbino_I32552	Russia_Srubnaya+Altai_N+Tyumen_HG+Germany_EN_LBK+Russia_Samus_Tatarka_MBA+Russia_Ural_Kulmetovo_C_6.0-6.1kya	0.341342	Tyumen_HG	0.901499	0.534226	1.68749	FALSE	6	FALSE
Russia_SeimaTurbino_I32552	Russia_Srubnaya+Altai_N+EHG+China_YR_MN+Yakutia_LNBA+Russia_CombPitWare_Borovyanka17_C_5.4kya	0.340642	Altai_N	0.0395171	0.149468	0.264386	FALSE	6	FALSE
Russia_SeimaTurbino_I32552	Russia_Srubnaya+Altai_N+EHG+China_YR_MN+Yakutia_LNBA+Russia_CombPitWare_Borovyanka17_C_5.4kya	0.340642	China_YR_MN	-0.0357908	0.0469916	-0.761643	FALSE	6	FALSE
Russia_SeimaTurbino_I32552	Russia_Srubnaya+Altai_N+EHG+China_YR_MN+Yakutia_LNBA+Russia_CombPitWare_Borovyanka17_C_5.4kya	0.340642	EHG	0.245192	0.188307	1.30208	FALSE	6	FALSE
Russia_SeimaTurbino_I32552	Russia_Srubnaya+Altai_N+EHG+China_YR_MN+Yakutia_LNBA+Russia_CombPitWare_Borovyanka17_C_5.4kya	0.340642	Russia_CombPitWare_Borovyanka17_C_5.4kya	0.137938	0.253577	0.543968	FALSE	6	FALSE
Russia_SeimaTurbino_I32552	Russia_Srubnaya+Altai_N+EHG+China_YR_MN+Yakutia_LNBA+Russia_CombPitWare_Borovyanka17_C_5.4kya	0.340642	Russia_Srubnaya	0.147197	0.0719099	2.04696	FALSE	6	FALSE
Russia_SeimaTurbino_I32552	Russia_Srubnaya+Altai_N+EHG+China_YR_MN+Yakutia_LNBA+Russia_CombPitWare_Borovyanka17_C_5.4kya	0.340642	Yakutia_LNBA	0.465947	0.0522229	8.92228	FALSE	6	FALSE
Russia_SeimaTurbino_I32552	Russia_Srubnaya+Tyumen_HG+Germany_EN_LBK+Russia_Samus_Tatarka_MBA+Yakutia_LNBA+Russia_CombPitWare_Borovyanka17_C_5.4kya	0.33346	Germany_EN_LBK	0.0832078	0.0751654	1.107	FALSE	6	FALSE
Russia_SeimaTurbino_I32552	Russia_Srubnaya+Tyumen_HG+Germany_EN_LBK+Russia_Samus_Tatarka_MBA+Yakutia_LNBA+Russia_CombPitWare_Borovyanka17_C_5.4kya	0.33346	Russia_CombPitWare_Borovyanka17_C_5.4kya	-0.0499822	0.199804	-0.250156	FALSE	6	FALSE
Russia_SeimaTurbino_I32552	Russia_Srubnaya+Tyumen_HG+Germany_EN_LBK+Russia_Samus_Tatarka_MBA+Yakutia_LNBA+Russia_CombPitWare_Borovyanka17_C_5.4kya	0.33346	Russia_Samus_Tatarka_MBA	0.0769985	0.235229	0.327335	FALSE	6	FALSE
Russia_SeimaTurbino_I32552	Russia_Srubnaya+Tyumen_HG+Germany_EN_LBK+Russia_Samus_Tatarka_MBA+Yakutia_LNBA+Russia_CombPitWare_Borovyanka17_C_5.4kya	0.33346	Russia_Srubnaya	0.090248	0.119983	0.752171	FALSE	6	FALSE
Russia_SeimaTurbino_I32552	Russia_Srubnaya+Tyumen_HG+Germany_EN_LBK+Russia_Samus_Tatarka_MBA+Yakutia_LNBA+Russia_CombPitWare_Borovyanka17_C_5.4kya	0.33346	Tyumen_HG	0.413898	0.202869	2.04022	FALSE	6	FALSE
Russia_SeimaTurbino_I32552	Russia_Srubnaya+Tyumen_HG+Germany_EN_LBK+Russia_Samus_Tatarka_MBA+Yakutia_LNBA+Russia_CombPitWare_Borovyanka17_C_5.4kya	0.33346	Yakutia_LNBA	0.385629	0.223984	1.72168	FALSE	6	FALSE
Russia_SeimaTurbino_I32552	Russia_Srubnaya+Tyumen_HG+BMAC+Mongolia_N_North+Yakutia_LNBA+Russia_CombPitWare_Gladunino_C_4.7kya	0.330793	BMAC	-0.0102346	0.0442776	-0.231145	FALSE	6	FALSE
Russia_SeimaTurbino_I32552	Russia_Srubnaya+Tyumen_HG+BMAC+Mongolia_N_North+Yakutia_LNBA+Russia_CombPitWare_Gladunino_C_4.7kya	0.330793	Mongolia_N_North	0.0426548	0.104466	0.408314	FALSE	6	FALSE
Russia_SeimaTurbino_I32552	Russia_Srubnaya+Tyumen_HG+BMAC+Mongolia_N_North+Yakutia_LNBA+Russia_CombPitWare_Gladunino_C_4.7kya	0.330793	Russia_CombPitWare_Gladunino_C_4.7kya	-0.331817	0.295188	-1.12409	FALSE	6	FALSE
Russia_SeimaTurbino_I32552	Russia_Srubnaya+Tyumen_HG+BMAC+Mongolia_N_North+Yakutia_LNBA+Russia_CombPitWare_Gladunino_C_4.7kya	0.330793	Russia_Srubnaya	0.287816	0.0696093	4.13474	FALSE	6	FALSE
Russia_SeimaTurbino_I32552	Russia_Srubnaya+Tyumen_HG+BMAC+Mongolia_N_North+Yakutia_LNBA+Russia_CombPitWare_Gladunino_C_4.7kya	0.330793	Tyumen_HG	0.596886	0.249171	2.39549	FALSE	6	FALSE
Russia_SeimaTurbino_I32552	Russia_Srubnaya+Tyumen_HG+BMAC+Mongolia_N_North+Yakutia_LNBA+Russia_CombPitWare_Gladunino_C_4.7kya	0.330793	Yakutia_LNBA	0.414694	0.108462	3.8234	FALSE	6	FALSE
Russia_SeimaTurbino_I32552	Russia_Srubnaya+EHG+Mongolia_N_North+Russia_Samus_Tatarka_MBA+Yakutia_LNBA+Russia_CombPitWare_Borovyanka17_C_5.4kya	0.329844	EHG	0.247449	0.123692	2.00053	FALSE	6	FALSE
Russia_SeimaTurbino_I32552	Russia_Srubnaya+EHG+Mongolia_N_North+Russia_Samus_Tatarka_MBA+Yakutia_LNBA+Russia_CombPitWare_Borovyanka17_C_5.4kya	0.329844	Mongolia_N_North	-0.0469451	0.0847477	-0.553939	FALSE	6	FALSE
Russia_SeimaTurbino_I32552	Russia_Srubnaya+EHG+Mongolia_N_North+Russia_Samus_Tatarka_MBA+Yakutia_LNBA+Russia_CombPitWare_Borovyanka17_C_5.4kya	0.329844	Russia_CombPitWare_Borovyanka17_C_5.4kya	0.16271	0.0941171	1.7288	FALSE	6	FALSE
Russia_SeimaTurbino_I32552	Russia_Srubnaya+EHG+Mongolia_N_North+Russia_Samus_Tatarka_MBA+Yakutia_LNBA+Russia_CombPitWare_Borovyanka17_C_5.4kya	0.329844	Russia_Samus_Tatarka_MBA	-0.00477579	0.28044	-0.0170296	FALSE	6	FALSE
Russia_SeimaTurbino_I32552	Russia_Srubnaya+EHG+Mongolia_N_North+Russia_Samus_Tatarka_MBA+Yakutia_LNBA+Russia_CombPitWare_Borovyanka17_C_5.4kya	0.329844	Russia_Srubnaya	0.141922	0.0568354	2.49707	FALSE	6	FALSE
Russia_SeimaTurbino_I32552	Russia_Srubnaya+EHG+Mongolia_N_North+Russia_Samus_Tatarka_MBA+Yakutia_LNBA+Russia_CombPitWare_Borovyanka17_C_5.4kya	0.329844	Yakutia_LNBA	0.49964	0.30524	1.63688	FALSE	6	FALSE
Russia_SeimaTurbino_I32552	Russia_Srubnaya+Tyumen_HG+China_YR_MN+Russia_Samus_Tatarka_MBA+Yakutia_LNBA+Russia_MiddleIrtysh_Omsk_C_4.8kya	0.3297	China_YR_MN	-0.0434572	0.0537806	-0.808046	FALSE	6	FALSE
Russia_SeimaTurbino_I32552	Russia_Srubnaya+Tyumen_HG+China_YR_MN+Russia_Samus_Tatarka_MBA+Yakutia_LNBA+Russia_MiddleIrtysh_Omsk_C_4.8kya	0.3297	Russia_MiddleIrtysh_Omsk_C_4.8kya	-0.099762	0.333094	-0.299501	FALSE	6	FALSE
Russia_SeimaTurbino_I32552	Russia_Srubnaya+Tyumen_HG+China_YR_MN+Russia_Samus_Tatarka_MBA+Yakutia_LNBA+Russia_MiddleIrtysh_Omsk_C_4.8kya	0.3297	Russia_Samus_Tatarka_MBA	-0.00593178	0.3165	-0.0187418	FALSE	6	FALSE
Russia_SeimaTurbino_I32552	Russia_Srubnaya+Tyumen_HG+China_YR_MN+Russia_Samus_Tatarka_MBA+Yakutia_LNBA+Russia_MiddleIrtysh_Omsk_C_4.8kya	0.3297	Russia_Srubnaya	0.232529	0.040741	5.70751	FALSE	6	FALSE
Russia_SeimaTurbino_I32552	Russia_Srubnaya+Tyumen_HG+China_YR_MN+Russia_Samus_Tatarka_MBA+Yakutia_LNBA+Russia_MiddleIrtysh_Omsk_C_4.8kya	0.3297	Tyumen_HG	0.403005	0.292468	1.37795	FALSE	6	FALSE
Russia_SeimaTurbino_I32552	Russia_Srubnaya+Tyumen_HG+China_YR_MN+Russia_Samus_Tatarka_MBA+Yakutia_LNBA+Russia_MiddleIrtysh_Omsk_C_4.8kya	0.3297	Yakutia_LNBA	0.513617	0.310937	1.65183	FALSE	6	FALSE
Russia_SeimaTurbino_I32552	Russia_Srubnaya+Altai_N+Tyumen_HG+Hungary_EN_HG_Koros+China_YR_MN+Russia_Tobol_Boborykino_LN_6.2kya	0.326378	Altai_N	-0.0681969	7.59914	-0.00897429	FALSE	6	FALSE
Russia_SeimaTurbino_I32552	Russia_Srubnaya+Altai_N+Tyumen_HG+Hungary_EN_HG_Koros+China_YR_MN+Russia_Tobol_Boborykino_LN_6.2kya	0.326378	China_YR_MN	4.70327	21.4758	0.219004	FALSE	6	FALSE
Russia_SeimaTurbino_I32552	Russia_Srubnaya+Altai_N+Tyumen_HG+Hungary_EN_HG_Koros+China_YR_MN+Russia_Tobol_Boborykino_LN_6.2kya	0.326378	Hungary_EN_HG_Koros	-6.92504	35.6886	-0.194041	FALSE	6	FALSE
Russia_SeimaTurbino_I32552	Russia_Srubnaya+Altai_N+Tyumen_HG+Hungary_EN_HG_Koros+China_YR_MN+Russia_Tobol_Boborykino_LN_6.2kya	0.326378	Russia_Tobol_Boborykino_LN_6.2kya	70.3378	346.029	0.203271	FALSE	6	FALSE
Russia_SeimaTurbino_I32552	Russia_Srubnaya+Altai_N+Tyumen_HG+Hungary_EN_HG_Koros+China_YR_MN+Russia_Tobol_Boborykino_LN_6.2kya	0.326378	Russia_Srubnaya	-7.3023	35.7779	-0.204101	FALSE	6	FALSE
Russia_SeimaTurbino_I32552	Russia_Srubnaya+Altai_N+Tyumen_HG+Hungary_EN_HG_Koros+China_YR_MN+Russia_Tobol_Boborykino_LN_6.2kya	0.326378	Tyumen_HG	-59.7456	295.162	-0.202416	FALSE	6	FALSE
Russia_SeimaTurbino_I32552	Russia_Srubnaya+Tyumen_HG+Germany_EN_LBK+Mongolia_N_North+Yakutia_LNBA+Russia_MiddleIrtysh_Omsk_C_4.8kya	0.323979	Germany_EN_LBK	0.0937694	0.0799769	1.17246	FALSE	6	FALSE
Russia_SeimaTurbino_I32552	Russia_Srubnaya+Tyumen_HG+Germany_EN_LBK+Mongolia_N_North+Yakutia_LNBA+Russia_MiddleIrtysh_Omsk_C_4.8kya	0.323979	Mongolia_N_North	-0.0220897	0.0831688	-0.265601	FALSE	6	FALSE
Russia_SeimaTurbino_I32552	Russia_Srubnaya+Tyumen_HG+Germany_EN_LBK+Mongolia_N_North+Yakutia_LNBA+Russia_MiddleIrtysh_Omsk_C_4.8kya	0.323979	Russia_MiddleIrtysh_Omsk_C_4.8kya	-0.103387	0.244896	-0.422169	FALSE	6	FALSE
Russia_SeimaTurbino_I32552	Russia_Srubnaya+Tyumen_HG+Germany_EN_LBK+Mongolia_N_North+Yakutia_LNBA+Russia_MiddleIrtysh_Omsk_C_4.8kya	0.323979	Russia_Srubnaya	0.0889932	0.115806	0.768465	FALSE	6	FALSE
Russia_SeimaTurbino_I32552	Russia_Srubnaya+Tyumen_HG+Germany_EN_LBK+Mongolia_N_North+Yakutia_LNBA+Russia_MiddleIrtysh_Omsk_C_4.8kya	0.323979	Tyumen_HG	0.462496	0.239565	1.93057	FALSE	6	FALSE
Russia_SeimaTurbino_I32552	Russia_Srubnaya+Tyumen_HG+Germany_EN_LBK+Mongolia_N_North+Yakutia_LNBA+Russia_MiddleIrtysh_Omsk_C_4.8kya	0.323979	Yakutia_LNBA	0.480218	0.0892086	5.3831	FALSE	6	FALSE
Russia_SeimaTurbino_I32552	Russia_Srubnaya+BMAC+Hungary_EN_HG_Koros+EHG+Yakutia_LNBA+Russia_Tobol_Boborykino_LN_6.2kya	0.322644	BMAC	-0.010804	0.0623076	-0.173399	FALSE	6	FALSE
Russia_SeimaTurbino_I32552	Russia_Srubnaya+BMAC+Hungary_EN_HG_Koros+EHG+Yakutia_LNBA+Russia_Tobol_Boborykino_LN_6.2kya	0.322644	EHG	0.230813	0.315501	0.731578	FALSE	6	FALSE
Russia_SeimaTurbino_I32552	Russia_Srubnaya+BMAC+Hungary_EN_HG_Koros+EHG+Yakutia_LNBA+Russia_Tobol_Boborykino_LN_6.2kya	0.322644	Hungary_EN_HG_Koros	-0.0945005	0.0945621	-0.999349	FALSE	6	FALSE
Russia_SeimaTurbino_I32552	Russia_Srubnaya+BMAC+Hungary_EN_HG_Koros+EHG+Yakutia_LNBA+Russia_Tobol_Boborykino_LN_6.2kya	0.322644	Russia_Tobol_Boborykino_LN_6.2kya	0.188117	0.24839	0.757346	FALSE	6	FALSE
Russia_SeimaTurbino_I32552	Russia_Srubnaya+BMAC+Hungary_EN_HG_Koros+EHG+Yakutia_LNBA+Russia_Tobol_Boborykino_LN_6.2kya	0.322644	Russia_Srubnaya	0.211044	0.167373	1.26093	FALSE	6	FALSE
Russia_SeimaTurbino_I32552	Russia_Srubnaya+BMAC+Hungary_EN_HG_Koros+EHG+Yakutia_LNBA+Russia_Tobol_Boborykino_LN_6.2kya	0.322644	Yakutia_LNBA	0.475329	0.0148658	31.9747	FALSE	6	FALSE
Russia_SeimaTurbino_I32552	Russia_Srubnaya+Altai_N+Germany_EN_LBK+EHG+Yakutia_LNBA+Russia_Ural_Kulmetovo_C_6.0-6.1kya	0.322598	Altai_N	0.0804082	0.0662181	1.21429	FALSE	6	FALSE
Russia_SeimaTurbino_I32552	Russia_Srubnaya+Altai_N+Germany_EN_LBK+EHG+Yakutia_LNBA+Russia_Ural_Kulmetovo_C_6.0-6.1kya	0.322598	EHG	0.523688	0.330106	1.58642	FALSE	6	FALSE
Russia_SeimaTurbino_I32552	Russia_Srubnaya+Altai_N+Germany_EN_LBK+EHG+Yakutia_LNBA+Russia_Ural_Kulmetovo_C_6.0-6.1kya	0.322598	Germany_EN_LBK	-0.122573	0.139498	-0.878668	FALSE	6	FALSE
Russia_SeimaTurbino_I32552	Russia_Srubnaya+Altai_N+Germany_EN_LBK+EHG+Yakutia_LNBA+Russia_Ural_Kulmetovo_C_6.0-6.1kya	0.322598	Russia_Ural_Kulmetovo_C_6.0-6.1kya	-0.180861	0.315184	-0.573828	FALSE	6	FALSE
Russia_SeimaTurbino_I32552	Russia_Srubnaya+Altai_N+Germany_EN_LBK+EHG+Yakutia_LNBA+Russia_Ural_Kulmetovo_C_6.0-6.1kya	0.322598	Russia_Srubnaya	0.258572	0.164416	1.57267	FALSE	6	FALSE
Russia_SeimaTurbino_I32552	Russia_Srubnaya+Altai_N+Germany_EN_LBK+EHG+Yakutia_LNBA+Russia_Ural_Kulmetovo_C_6.0-6.1kya	0.322598	Yakutia_LNBA	0.440766	0.0368661	11.9559	FALSE	6	FALSE
Russia_SeimaTurbino_I32552	Russia_Srubnaya+BMAC+Hungary_EN_HG_Koros+EHG+Russia_Samus_Tatarka_MBA+Russia_MiddleIrtysh_Omsk_C_4.8kya	0.321239	BMAC	0.0302265	0.0735767	0.410816	FALSE	6	FALSE
Russia_SeimaTurbino_I32552	Russia_Srubnaya+BMAC+Hungary_EN_HG_Koros+EHG+Russia_Samus_Tatarka_MBA+Russia_MiddleIrtysh_Omsk_C_4.8kya	0.321239	EHG	0.721596	0.274464	2.62911	FALSE	6	FALSE
Russia_SeimaTurbino_I32552	Russia_Srubnaya+BMAC+Hungary_EN_HG_Koros+EHG+Russia_Samus_Tatarka_MBA+Russia_MiddleIrtysh_Omsk_C_4.8kya	0.321239	Hungary_EN_HG_Koros	-0.135223	0.111523	-1.21252	FALSE	6	FALSE
Russia_SeimaTurbino_I32552	Russia_Srubnaya+BMAC+Hungary_EN_HG_Koros+EHG+Russia_Samus_Tatarka_MBA+Russia_MiddleIrtysh_Omsk_C_4.8kya	0.321239	Russia_MiddleIrtysh_Omsk_C_4.8kya	-0.188768	0.193146	-0.977336	FALSE	6	FALSE
Russia_SeimaTurbino_I32552	Russia_Srubnaya+BMAC+Hungary_EN_HG_Koros+EHG+Russia_Samus_Tatarka_MBA+Russia_MiddleIrtysh_Omsk_C_4.8kya	0.321239	Russia_Samus_Tatarka_MBA	0.487944	0.0192486	25.3496	FALSE	6	FALSE
Russia_SeimaTurbino_I32552	Russia_Srubnaya+BMAC+Hungary_EN_HG_Koros+EHG+Russia_Samus_Tatarka_MBA+Russia_MiddleIrtysh_Omsk_C_4.8kya	0.321239	Russia_Srubnaya	0.0842254	0.203271	0.414351	FALSE	6	FALSE
Russia_SeimaTurbino_I32552	Russia_Srubnaya+Altai_N+Hungary_EN_HG_Koros+Russia_Samus_Tatarka_MBA+Yakutia_LNBA+Russia_Tobol_Boborykino_LN_6.2kya	0.320538	Altai_N	0.0393183	0.0681586	0.576864	FALSE	6	FALSE
Russia_SeimaTurbino_I32552	Russia_Srubnaya+Altai_N+Hungary_EN_HG_Koros+Russia_Samus_Tatarka_MBA+Yakutia_LNBA+Russia_Tobol_Boborykino_LN_6.2kya	0.320538	Hungary_EN_HG_Koros	-0.0253208	0.0626483	-0.404173	FALSE	6	FALSE
Russia_SeimaTurbino_I32552	Russia_Srubnaya+Altai_N+Hungary_EN_HG_Koros+Russia_Samus_Tatarka_MBA+Yakutia_LNBA+Russia_Tobol_Boborykino_LN_6.2kya	0.320538	Russia_Tobol_Boborykino_LN_6.2kya	0.344965	0.0598576	5.7631	FALSE	6	FALSE
Russia_SeimaTurbino_I32552	Russia_Srubnaya+Altai_N+Hungary_EN_HG_Koros+Russia_Samus_Tatarka_MBA+Yakutia_LNBA+Russia_Tobol_Boborykino_LN_6.2kya	0.320538	Russia_Samus_Tatarka_MBA	0.073287	0.251372	0.291548	FALSE	6	FALSE
Russia_SeimaTurbino_I32552	Russia_Srubnaya+Altai_N+Hungary_EN_HG_Koros+Russia_Samus_Tatarka_MBA+Yakutia_LNBA+Russia_Tobol_Boborykino_LN_6.2kya	0.320538	Russia_Srubnaya	0.179704	0.0658844	2.72757	FALSE	6	FALSE
Russia_SeimaTurbino_I32552	Russia_Srubnaya+Altai_N+Hungary_EN_HG_Koros+Russia_Samus_Tatarka_MBA+Yakutia_LNBA+Russia_Tobol_Boborykino_LN_6.2kya	0.320538	Yakutia_LNBA	0.388046	0.25014	1.55132	FALSE	6	FALSE
Russia_SeimaTurbino_I32552	Russia_Srubnaya+Altai_N+Mongolia_N_North+Russia_Samus_Tatarka_MBA+Yakutia_LNBA+Russia_CombPitWare_Borovyanka17_C_5.4kya	0.320502	Altai_N	-0.114017	0.102518	-1.11216	FALSE	6	FALSE
Russia_SeimaTurbino_I32552	Russia_Srubnaya+Altai_N+Mongolia_N_North+Russia_Samus_Tatarka_MBA+Yakutia_LNBA+Russia_CombPitWare_Borovyanka17_C_5.4kya	0.320502	Mongolia_N_North	-0.0442146	0.088343	-0.500488	FALSE	6	FALSE
Russia_SeimaTurbino_I32552	Russia_Srubnaya+Altai_N+Mongolia_N_North+Russia_Samus_Tatarka_MBA+Yakutia_LNBA+Russia_CombPitWare_Borovyanka17_C_5.4kya	0.320502	Russia_CombPitWare_Borovyanka17_C_5.4kya	0.453307	0.0925511	4.89792	FALSE	6	FALSE
Russia_SeimaTurbino_I32552	Russia_Srubnaya+Altai_N+Mongolia_N_North+Russia_Samus_Tatarka_MBA+Yakutia_LNBA+Russia_CombPitWare_Borovyanka17_C_5.4kya	0.320502	Russia_Samus_Tatarka_MBA	-0.0606853	0.273099	-0.22221	FALSE	6	FALSE
Russia_SeimaTurbino_I32552	Russia_Srubnaya+Altai_N+Mongolia_N_North+Russia_Samus_Tatarka_MBA+Yakutia_LNBA+Russia_CombPitWare_Borovyanka17_C_5.4kya	0.320502	Russia_Srubnaya	0.22718	0.0236513	9.6054	FALSE	6	FALSE
Russia_SeimaTurbino_I32552	Russia_Srubnaya+Altai_N+Mongolia_N_North+Russia_Samus_Tatarka_MBA+Yakutia_LNBA+Russia_CombPitWare_Borovyanka17_C_5.4kya	0.320502	Yakutia_LNBA	0.538429	0.303809	1.77226	FALSE	6	FALSE
Russia_SeimaTurbino_I32552	Russia_Srubnaya+Tyumen_HG+BMAC+China_YR_MN+Yakutia_LNBA+Russia_CombPitWare_Gladunino_C_4.7kya	0.319338	BMAC	-0.00638129	0.0440298	-0.144931	FALSE	6	FALSE
Russia_SeimaTurbino_I32552	Russia_Srubnaya+Tyumen_HG+BMAC+China_YR_MN+Yakutia_LNBA+Russia_CombPitWare_Gladunino_C_4.7kya	0.319338	China_YR_MN	0.0181077	0.0632977	0.286072	FALSE	6	FALSE
Russia_SeimaTurbino_I32552	Russia_Srubnaya+Tyumen_HG+BMAC+China_YR_MN+Yakutia_LNBA+Russia_CombPitWare_Gladunino_C_4.7kya	0.319338	Russia_CombPitWare_Gladunino_C_4.7kya	-0.338038	0.30578	-1.10549	FALSE	6	FALSE
Russia_SeimaTurbino_I32552	Russia_Srubnaya+Tyumen_HG+BMAC+China_YR_MN+Yakutia_LNBA+Russia_CombPitWare_Gladunino_C_4.7kya	0.319338	Russia_Srubnaya	0.283657	0.0680792	4.16657	FALSE	6	FALSE
Russia_SeimaTurbino_I32552	Russia_Srubnaya+Tyumen_HG+BMAC+China_YR_MN+Yakutia_LNBA+Russia_CombPitWare_Gladunino_C_4.7kya	0.319338	Tyumen_HG	0.601608	0.260149	2.31255	FALSE	6	FALSE
Russia_SeimaTurbino_I32552	Russia_Srubnaya+Tyumen_HG+BMAC+China_YR_MN+Yakutia_LNBA+Russia_CombPitWare_Gladunino_C_4.7kya	0.319338	Yakutia_LNBA	0.441048	0.0641166	6.87884	FALSE	6	FALSE
Russia_SeimaTurbino_I32552	Russia_Srubnaya+Tyumen_HG+Germany_EN_LBK+EHG+Yakutia_LNBA+Russia_CombPitWare_Borovyanka17_C_5.4kya	0.317548	EHG	0.0797644	0.476906	0.167254	FALSE	6	FALSE
Russia_SeimaTurbino_I32552	Russia_Srubnaya+Tyumen_HG+Germany_EN_LBK+EHG+Yakutia_LNBA+Russia_CombPitWare_Borovyanka17_C_5.4kya	0.317548	Germany_EN_LBK	0.0549667	0.21685	0.253478	FALSE	6	FALSE
Russia_SeimaTurbino_I32552	Russia_Srubnaya+Tyumen_HG+Germany_EN_LBK+EHG+Yakutia_LNBA+Russia_CombPitWare_Borovyanka17_C_5.4kya	0.317548	Russia_CombPitWare_Borovyanka17_C_5.4kya	-0.0518387	0.337709	-0.153501	FALSE	6	FALSE
Russia_SeimaTurbino_I32552	Russia_Srubnaya+Tyumen_HG+Germany_EN_LBK+EHG+Yakutia_LNBA+Russia_CombPitWare_Borovyanka17_C_5.4kya	0.317548	Russia_Srubnaya	0.101164	0.191824	0.527379	FALSE	6	FALSE
Russia_SeimaTurbino_I32552	Russia_Srubnaya+Tyumen_HG+Germany_EN_LBK+EHG+Yakutia_LNBA+Russia_CombPitWare_Borovyanka17_C_5.4kya	0.317548	Tyumen_HG	0.354868	0.712093	0.498345	FALSE	6	FALSE
Russia_SeimaTurbino_I32552	Russia_Srubnaya+Tyumen_HG+Germany_EN_LBK+EHG+Yakutia_LNBA+Russia_CombPitWare_Borovyanka17_C_5.4kya	0.317548	Yakutia_LNBA	0.461075	0.0382795	12.045	FALSE	6	FALSE
Russia_SeimaTurbino_I32552	Russia_Srubnaya+Tyumen_HG+Mongolia_N_North+China_YR_MN+Yakutia_LNBA+Russia_MiddleIrtysh_Omsk_C_4.8kya	0.315556	China_YR_MN	-0.0738084	0.0879605	-0.839108	FALSE	6	FALSE
Russia_SeimaTurbino_I32552	Russia_Srubnaya+Tyumen_HG+Mongolia_N_North+China_YR_MN+Yakutia_LNBA+Russia_MiddleIrtysh_Omsk_C_4.8kya	0.315556	Mongolia_N_North	0.0622272	0.135713	0.458521	FALSE	6	FALSE
Russia_SeimaTurbino_I32552	Russia_Srubnaya+Tyumen_HG+Mongolia_N_North+China_YR_MN+Yakutia_LNBA+Russia_MiddleIrtysh_Omsk_C_4.8kya	0.315556	Russia_MiddleIrtysh_Omsk_C_4.8kya	-0.145211	0.283326	-0.512522	FALSE	6	FALSE
Russia_SeimaTurbino_I32552	Russia_Srubnaya+Tyumen_HG+Mongolia_N_North+China_YR_MN+Yakutia_LNBA+Russia_MiddleIrtysh_Omsk_C_4.8kya	0.315556	Russia_Srubnaya	0.238682	0.0362929	6.57656	FALSE	6	FALSE
Russia_SeimaTurbino_I32552	Russia_Srubnaya+Tyumen_HG+Mongolia_N_North+China_YR_MN+Yakutia_LNBA+Russia_MiddleIrtysh_Omsk_C_4.8kya	0.315556	Tyumen_HG	0.443468	0.252276	1.75787	FALSE	6	FALSE
Russia_SeimaTurbino_I32552	Russia_Srubnaya+Tyumen_HG+Mongolia_N_North+China_YR_MN+Yakutia_LNBA+Russia_MiddleIrtysh_Omsk_C_4.8kya	0.315556	Yakutia_LNBA	0.474641	0.0914886	5.18798	FALSE	6	FALSE
Russia_SeimaTurbino_I32552	Russia_Srubnaya+Tyumen_HG+BMAC+EHG+Yakutia_LNBA+Russia_MiddleIrtysh_Omsk_C_4.8kya	0.313125	BMAC	0.0268225	0.0537564	0.498964	FALSE	6	FALSE
Russia_SeimaTurbino_I32552	Russia_Srubnaya+Tyumen_HG+BMAC+EHG+Yakutia_LNBA+Russia_MiddleIrtysh_Omsk_C_4.8kya	0.313125	EHG	0.294579	0.239558	1.22968	FALSE	6	FALSE
Russia_SeimaTurbino_I32552	Russia_Srubnaya+Tyumen_HG+BMAC+EHG+Yakutia_LNBA+Russia_MiddleIrtysh_Omsk_C_4.8kya	0.313125	Russia_MiddleIrtysh_Omsk_C_4.8kya	-0.0705499	0.22725	-0.31045	FALSE	6	FALSE
Russia_SeimaTurbino_I32552	Russia_Srubnaya+Tyumen_HG+BMAC+EHG+Yakutia_LNBA+Russia_MiddleIrtysh_Omsk_C_4.8kya	0.313125	Russia_Srubnaya	0.082912	0.141925	0.584197	FALSE	6	FALSE
Russia_SeimaTurbino_I32552	Russia_Srubnaya+Tyumen_HG+BMAC+EHG+Yakutia_LNBA+Russia_MiddleIrtysh_Omsk_C_4.8kya	0.313125	Tyumen_HG	0.205288	0.2199	0.933551	FALSE	6	FALSE
Russia_SeimaTurbino_I32552	Russia_Srubnaya+Tyumen_HG+BMAC+EHG+Yakutia_LNBA+Russia_MiddleIrtysh_Omsk_C_4.8kya	0.313125	Yakutia_LNBA	0.460949	0.0187978	24.5215	FALSE	6	FALSE
Russia_SeimaTurbino_I32552	Russia_Srubnaya+Altai_N+Germany_EN_LBK+Russia_Samus_Tatarka_MBA+Yakutia_LNBA+Russia_CombPitWare_Borovyanka17_C_5.4kya	0.312128	Altai_N	-0.134463	0.0951638	-1.41297	FALSE	6	FALSE
Russia_SeimaTurbino_I32552	Russia_Srubnaya+Altai_N+Germany_EN_LBK+Russia_Samus_Tatarka_MBA+Yakutia_LNBA+Russia_CombPitWare_Borovyanka17_C_5.4kya	0.312128	Germany_EN_LBK	0.0522709	0.0693624	0.753591	FALSE	6	FALSE
Russia_SeimaTurbino_I32552	Russia_Srubnaya+Altai_N+Germany_EN_LBK+Russia_Samus_Tatarka_MBA+Yakutia_LNBA+Russia_CombPitWare_Borovyanka17_C_5.4kya	0.312128	Russia_CombPitWare_Borovyanka17_C_5.4kya	0.505004	0.0983735	5.13354	FALSE	6	FALSE
Russia_SeimaTurbino_I32552	Russia_Srubnaya+Altai_N+Germany_EN_LBK+Russia_Samus_Tatarka_MBA+Yakutia_LNBA+Russia_CombPitWare_Borovyanka17_C_5.4kya	0.312128	Russia_Samus_Tatarka_MBA	0.0109293	0.229397	0.0476435	FALSE	6	FALSE
Russia_SeimaTurbino_I32552	Russia_Srubnaya+Altai_N+Germany_EN_LBK+Russia_Samus_Tatarka_MBA+Yakutia_LNBA+Russia_CombPitWare_Borovyanka17_C_5.4kya	0.312128	Russia_Srubnaya	0.151459	0.104963	1.44298	FALSE	6	FALSE
Russia_SeimaTurbino_I32552	Russia_Srubnaya+Altai_N+Germany_EN_LBK+Russia_Samus_Tatarka_MBA+Yakutia_LNBA+Russia_CombPitWare_Borovyanka17_C_5.4kya	0.312128	Yakutia_LNBA	0.4148	0.229094	1.81061	FALSE	6	FALSE
Russia_SeimaTurbino_I32552	Russia_Srubnaya+BMAC+Hungary_EN_HG_Koros+EHG+Yakutia_LNBA+Russia_CombPitWare_Borovyanka17_C_5.4kya	0.311611	BMAC	0.00188686	0.055735	0.033854	FALSE	6	FALSE
Russia_SeimaTurbino_I32552	Russia_Srubnaya+BMAC+Hungary_EN_HG_Koros+EHG+Yakutia_LNBA+Russia_CombPitWare_Borovyanka17_C_5.4kya	0.311611	EHG	0.344092	0.122008	2.82023	FALSE	6	FALSE
Russia_SeimaTurbino_I32552	Russia_Srubnaya+BMAC+Hungary_EN_HG_Koros+EHG+Yakutia_LNBA+Russia_CombPitWare_Borovyanka17_C_5.4kya	0.311611	Hungary_EN_HG_Koros	-0.0871589	0.0976261	-0.892783	FALSE	6	FALSE
Russia_SeimaTurbino_I32552	Russia_Srubnaya+BMAC+Hungary_EN_HG_Koros+EHG+Yakutia_LNBA+Russia_CombPitWare_Borovyanka17_C_5.4kya	0.311611	Russia_CombPitWare_Borovyanka17_C_5.4kya	0.0938507	0.0940588	0.997787	FALSE	6	FALSE
Russia_SeimaTurbino_I32552	Russia_Srubnaya+BMAC+Hungary_EN_HG_Koros+EHG+Yakutia_LNBA+Russia_CombPitWare_Borovyanka17_C_5.4kya	0.311611	Russia_Srubnaya	0.193116	0.150352	1.28443	FALSE	6	FALSE
Russia_SeimaTurbino_I32552	Russia_Srubnaya+BMAC+Hungary_EN_HG_Koros+EHG+Yakutia_LNBA+Russia_CombPitWare_Borovyanka17_C_5.4kya	0.311611	Yakutia_LNBA	0.454213	0.0281433	16.1393	FALSE	6	FALSE
Russia_SeimaTurbino_I32552	Russia_Srubnaya+Altai_N+Germany_EN_LBK+EHG+Russia_Samus_Tatarka_MBA+Yakutia_LNBA	0.310606	Altai_N	0.0890016	0.0590292	1.50776	FALSE	6	FALSE
Russia_SeimaTurbino_I32552	Russia_Srubnaya+Altai_N+Germany_EN_LBK+EHG+Russia_Samus_Tatarka_MBA+Yakutia_LNBA	0.310606	EHG	0.337432	0.0644101	5.23881	FALSE	6	FALSE
Russia_SeimaTurbino_I32552	Russia_Srubnaya+Altai_N+Germany_EN_LBK+EHG+Russia_Samus_Tatarka_MBA+Yakutia_LNBA	0.310606	Germany_EN_LBK	-0.0491397	0.0594883	-0.82604	FALSE	6	FALSE
Russia_SeimaTurbino_I32552	Russia_Srubnaya+Altai_N+Germany_EN_LBK+EHG+Russia_Samus_Tatarka_MBA+Yakutia_LNBA	0.310606	Russia_Samus_Tatarka_MBA	0.0939841	0.219441	0.428288	FALSE	6	FALSE
Russia_SeimaTurbino_I32552	Russia_Srubnaya+Altai_N+Germany_EN_LBK+EHG+Russia_Samus_Tatarka_MBA+Yakutia_LNBA	0.310606	Russia_Srubnaya	0.18443	0.100575	1.83375	FALSE	6	FALSE
Russia_SeimaTurbino_I32552	Russia_Srubnaya+Altai_N+Germany_EN_LBK+EHG+Russia_Samus_Tatarka_MBA+Yakutia_LNBA	0.310606	Yakutia_LNBA	0.344292	0.216541	1.58996	FALSE	6	FALSE
Russia_SeimaTurbino_I32552	Russia_Srubnaya+Tyumen_HG+Hungary_EN_HG_Koros+EHG+Russia_Samus_Tatarka_MBA+Russia_CombPitWare_Borovyanka17_C_5.4kya	0.310006	EHG	0.463933	0.287564	1.61332	FALSE	6	FALSE
Russia_SeimaTurbino_I32552	Russia_Srubnaya+Tyumen_HG+Hungary_EN_HG_Koros+EHG+Russia_Samus_Tatarka_MBA+Russia_CombPitWare_Borovyanka17_C_5.4kya	0.310006	Hungary_EN_HG_Koros	-0.10748	0.109205	-0.984211	FALSE	6	FALSE
Russia_SeimaTurbino_I32552	Russia_Srubnaya+Tyumen_HG+Hungary_EN_HG_Koros+EHG+Russia_Samus_Tatarka_MBA+Russia_CombPitWare_Borovyanka17_C_5.4kya	0.310006	Russia_CombPitWare_Borovyanka17_C_5.4kya	-0.0497166	0.18995	-0.261735	FALSE	6	FALSE
Russia_SeimaTurbino_I32552	Russia_Srubnaya+Tyumen_HG+Hungary_EN_HG_Koros+EHG+Russia_Samus_Tatarka_MBA+Russia_CombPitWare_Borovyanka17_C_5.4kya	0.310006	Russia_Samus_Tatarka_MBA	0.480248	0.0250872	19.1431	FALSE	6	FALSE
Russia_SeimaTurbino_I32552	Russia_Srubnaya+Tyumen_HG+Hungary_EN_HG_Koros+EHG+Russia_Samus_Tatarka_MBA+Russia_CombPitWare_Borovyanka17_C_5.4kya	0.310006	Russia_Srubnaya	0.154048	0.072839	2.11491	FALSE	6	FALSE
Russia_SeimaTurbino_I32552	Russia_Srubnaya+Tyumen_HG+Hungary_EN_HG_Koros+EHG+Russia_Samus_Tatarka_MBA+Russia_CombPitWare_Borovyanka17_C_5.4kya	0.310006	Tyumen_HG	0.0589682	0.321524	0.183402	FALSE	6	FALSE
Russia_SeimaTurbino_I32552	Russia_Srubnaya+Altai_N+Tyumen_HG+China_YR_MN+Yakutia_LNBA+Russia_Tobol_Boborykino_LN_6.2kya	0.307946	Altai_N	0.0250566	0.0929887	0.269458	FALSE	6	FALSE
Russia_SeimaTurbino_I32552	Russia_Srubnaya+Altai_N+Tyumen_HG+China_YR_MN+Yakutia_LNBA+Russia_Tobol_Boborykino_LN_6.2kya	0.307946	China_YR_MN	-0.0461233	0.127335	-0.362221	FALSE	6	FALSE
Russia_SeimaTurbino_I32552	Russia_Srubnaya+Altai_N+Tyumen_HG+China_YR_MN+Yakutia_LNBA+Russia_Tobol_Boborykino_LN_6.2kya	0.307946	Russia_Tobol_Boborykino_LN_6.2kya	-0.113913	1.17973	-0.0965587	FALSE	6	FALSE
Russia_SeimaTurbino_I32552	Russia_Srubnaya+Altai_N+Tyumen_HG+China_YR_MN+Yakutia_LNBA+Russia_Tobol_Boborykino_LN_6.2kya	0.307946	Russia_Srubnaya	0.246982	0.2687	0.919176	FALSE	6	FALSE
Russia_SeimaTurbino_I32552	Russia_Srubnaya+Altai_N+Tyumen_HG+China_YR_MN+Yakutia_LNBA+Russia_Tobol_Boborykino_LN_6.2kya	0.307946	Tyumen_HG	0.401876	0.968294	0.415035	FALSE	6	FALSE
Russia_SeimaTurbino_I32552	Russia_Srubnaya+Altai_N+Tyumen_HG+China_YR_MN+Yakutia_LNBA+Russia_Tobol_Boborykino_LN_6.2kya	0.307946	Yakutia_LNBA	0.486122	0.0737446	6.59197	FALSE	6	FALSE
Russia_SeimaTurbino_I32552	Russia_Srubnaya+Altai_N+Tyumen_HG+BMAC+Russia_Samus_Tatarka_MBA+Russia_Ural_Kulmetovo_C_6.0-6.1kya	0.306751	Altai_N	-0.12815	0.105907	-1.21002	FALSE	6	FALSE
Russia_SeimaTurbino_I32552	Russia_Srubnaya+Altai_N+Tyumen_HG+BMAC+Russia_Samus_Tatarka_MBA+Russia_Ural_Kulmetovo_C_6.0-6.1kya	0.306751	BMAC	-0.0923636	0.0620283	-1.48906	FALSE	6	FALSE
Russia_SeimaTurbino_I32552	Russia_Srubnaya+Altai_N+Tyumen_HG+BMAC+Russia_Samus_Tatarka_MBA+Russia_Ural_Kulmetovo_C_6.0-6.1kya	0.306751	Russia_Ural_Kulmetovo_C_6.0-6.1kya	-0.568737	0.515913	-1.10239	FALSE	6	FALSE
Russia_SeimaTurbino_I32552	Russia_Srubnaya+Altai_N+Tyumen_HG+BMAC+Russia_Samus_Tatarka_MBA+Russia_Ural_Kulmetovo_C_6.0-6.1kya	0.306751	Russia_Samus_Tatarka_MBA	0.479079	0.0312094	15.3505	FALSE	6	FALSE
Russia_SeimaTurbino_I32552	Russia_Srubnaya+Altai_N+Tyumen_HG+BMAC+Russia_Samus_Tatarka_MBA+Russia_Ural_Kulmetovo_C_6.0-6.1kya	0.306751	Russia_Srubnaya	0.406485	0.148142	2.74388	FALSE	6	FALSE
Russia_SeimaTurbino_I32552	Russia_Srubnaya+Altai_N+Tyumen_HG+BMAC+Russia_Samus_Tatarka_MBA+Russia_Ural_Kulmetovo_C_6.0-6.1kya	0.306751	Tyumen_HG	0.903686	0.481014	1.87871	FALSE	6	FALSE
Russia_SeimaTurbino_I32552	Russia_Srubnaya+Tyumen_HG+EHG+Mongolia_N_North+Russia_Samus_Tatarka_MBA+Russia_Ural_Kulmetovo_C_6.0-6.1kya	0.305589	EHG	0.385255	0.193402	1.99199	FALSE	6	FALSE
Russia_SeimaTurbino_I32552	Russia_Srubnaya+Tyumen_HG+EHG+Mongolia_N_North+Russia_Samus_Tatarka_MBA+Russia_Ural_Kulmetovo_C_6.0-6.1kya	0.305589	Mongolia_N_North	-0.00193002	0.0472943	-0.0408087	FALSE	6	FALSE
Russia_SeimaTurbino_I32552	Russia_Srubnaya+Tyumen_HG+EHG+Mongolia_N_North+Russia_Samus_Tatarka_MBA+Russia_Ural_Kulmetovo_C_6.0-6.1kya	0.305589	Russia_Ural_Kulmetovo_C_6.0-6.1kya	-0.354202	0.462791	-0.76536	FALSE	6	FALSE
Russia_SeimaTurbino_I32552	Russia_Srubnaya+Tyumen_HG+EHG+Mongolia_N_North+Russia_Samus_Tatarka_MBA+Russia_Ural_Kulmetovo_C_6.0-6.1kya	0.305589	Russia_Samus_Tatarka_MBA	0.463609	0.0408302	11.3546	FALSE	6	FALSE
Russia_SeimaTurbino_I32552	Russia_Srubnaya+Tyumen_HG+EHG+Mongolia_N_North+Russia_Samus_Tatarka_MBA+Russia_Ural_Kulmetovo_C_6.0-6.1kya	0.305589	Russia_Srubnaya	0.144567	0.10035	1.44063	FALSE	6	FALSE
Russia_SeimaTurbino_I32552	Russia_Srubnaya+Tyumen_HG+EHG+Mongolia_N_North+Russia_Samus_Tatarka_MBA+Russia_Ural_Kulmetovo_C_6.0-6.1kya	0.305589	Tyumen_HG	0.362701	0.360688	1.00558	FALSE	6	FALSE
Russia_SeimaTurbino_I32552	Russia_Srubnaya+Altai_N+EHG+China_YR_MN+Yakutia_LNBA+Russia_Tobol_Boborykino_LN_6.2kya	0.304319	Altai_N	0.0870765	0.0774751	1.12393	FALSE	6	FALSE
Russia_SeimaTurbino_I32552	Russia_Srubnaya+Altai_N+EHG+China_YR_MN+Yakutia_LNBA+Russia_Tobol_Boborykino_LN_6.2kya	0.304319	China_YR_MN	-0.0300925	0.0537661	-0.559693	FALSE	6	FALSE
Russia_SeimaTurbino_I32552	Russia_Srubnaya+Altai_N+EHG+China_YR_MN+Yakutia_LNBA+Russia_Tobol_Boborykino_LN_6.2kya	0.304319	EHG	0.233225	0.252734	0.92281	FALSE	6	FALSE
Russia_SeimaTurbino_I32552	Russia_Srubnaya+Altai_N+EHG+China_YR_MN+Yakutia_LNBA+Russia_Tobol_Boborykino_LN_6.2kya	0.304319	Russia_Tobol_Boborykino_LN_6.2kya	0.112873	0.249983	0.451523	FALSE	6	FALSE
Russia_SeimaTurbino_I32552	Russia_Srubnaya+Altai_N+EHG+China_YR_MN+Yakutia_LNBA+Russia_Tobol_Boborykino_LN_6.2kya	0.304319	Russia_Srubnaya	0.127488	0.0492611	2.58801	FALSE	6	FALSE
Russia_SeimaTurbino_I32552	Russia_Srubnaya+Altai_N+EHG+China_YR_MN+Yakutia_LNBA+Russia_Tobol_Boborykino_LN_6.2kya	0.304319	Yakutia_LNBA	0.46943	0.051896	9.04558	FALSE	6	FALSE
Russia_SeimaTurbino_I32552	Russia_Srubnaya+Altai_N+Tyumen_HG+China_YR_MN+Yakutia_LNBA+Russia_MiddleIrtysh_Omsk_C_4.8kya	0.303922	Altai_N	0.0270755	0.0897891	0.301546	FALSE	6	FALSE
Russia_SeimaTurbino_I32552	Russia_Srubnaya+Altai_N+Tyumen_HG+China_YR_MN+Yakutia_LNBA+Russia_MiddleIrtysh_Omsk_C_4.8kya	0.303922	China_YR_MN	-0.0450048	0.0572903	-0.785557	FALSE	6	FALSE
Russia_SeimaTurbino_I32552	Russia_Srubnaya+Altai_N+Tyumen_HG+China_YR_MN+Yakutia_LNBA+Russia_MiddleIrtysh_Omsk_C_4.8kya	0.303922	Russia_MiddleIrtysh_Omsk_C_4.8kya	-0.0706702	0.263368	-0.268333	FALSE	6	FALSE
Russia_SeimaTurbino_I32552	Russia_Srubnaya+Altai_N+Tyumen_HG+China_YR_MN+Yakutia_LNBA+Russia_MiddleIrtysh_Omsk_C_4.8kya	0.303922	Russia_Srubnaya	0.230552	0.0428575	5.37951	FALSE	6	FALSE
Russia_SeimaTurbino_I32552	Russia_Srubnaya+Altai_N+Tyumen_HG+China_YR_MN+Yakutia_LNBA+Russia_MiddleIrtysh_Omsk_C_4.8kya	0.303922	Tyumen_HG	0.364955	0.245411	1.48712	FALSE	6	FALSE
Russia_SeimaTurbino_I32552	Russia_Srubnaya+Altai_N+Tyumen_HG+China_YR_MN+Yakutia_LNBA+Russia_MiddleIrtysh_Omsk_C_4.8kya	0.303922	Yakutia_LNBA	0.493093	0.0618399	7.9737	FALSE	6	FALSE
Russia_SeimaTurbino_I32552	Russia_Srubnaya+Altai_N+Tyumen_HG+Mongolia_N_North+Yakutia_LNBA+Russia_CombPitWare_Borovyanka17_C_5.4kya	0.303353	Altai_N	-0.17318	0.635258	-0.272614	FALSE	6	FALSE
Russia_SeimaTurbino_I32552	Russia_Srubnaya+Altai_N+Tyumen_HG+Mongolia_N_North+Yakutia_LNBA+Russia_CombPitWare_Borovyanka17_C_5.4kya	0.303353	Mongolia_N_North	-0.0236882	0.0954488	-0.248177	FALSE	6	FALSE
Russia_SeimaTurbino_I32552	Russia_Srubnaya+Altai_N+Tyumen_HG+Mongolia_N_North+Yakutia_LNBA+Russia_CombPitWare_Borovyanka17_C_5.4kya	0.303353	Russia_CombPitWare_Borovyanka17_C_5.4kya	0.478065	1.57483	0.303567	FALSE	6	FALSE
Russia_SeimaTurbino_I32552	Russia_Srubnaya+Altai_N+Tyumen_HG+Mongolia_N_North+Yakutia_LNBA+Russia_CombPitWare_Borovyanka17_C_5.4kya	0.303353	Russia_Srubnaya	0.211661	0.0330968	6.39521	FALSE	6	FALSE
Russia_SeimaTurbino_I32552	Russia_Srubnaya+Altai_N+Tyumen_HG+Mongolia_N_North+Yakutia_LNBA+Russia_CombPitWare_Borovyanka17_C_5.4kya	0.303353	Tyumen_HG	0.0413512	0.925772	0.0446668	FALSE	6	FALSE
Russia_SeimaTurbino_I32552	Russia_Srubnaya+Altai_N+Tyumen_HG+Mongolia_N_North+Yakutia_LNBA+Russia_CombPitWare_Borovyanka17_C_5.4kya	0.303353	Yakutia_LNBA	0.46579	0.101812	4.57501	FALSE	6	FALSE
Russia_SeimaTurbino_I32552	Russia_Srubnaya+Altai_N+Tyumen_HG+Hungary_EN_HG_Koros+Yakutia_LNBA+Russia_CombPitWare_Borovyanka17_C_5.4kya	0.302179	Altai_N	-0.262699	0.59309	-0.442933	FALSE	6	FALSE
Russia_SeimaTurbino_I32552	Russia_Srubnaya+Altai_N+Tyumen_HG+Hungary_EN_HG_Koros+Yakutia_LNBA+Russia_CombPitWare_Borovyanka17_C_5.4kya	0.302179	Hungary_EN_HG_Koros	0.00989526	0.0644131	0.153622	FALSE	6	FALSE
Russia_SeimaTurbino_I32552	Russia_Srubnaya+Altai_N+Tyumen_HG+Hungary_EN_HG_Koros+Yakutia_LNBA+Russia_CombPitWare_Borovyanka17_C_5.4kya	0.302179	Russia_CombPitWare_Borovyanka17_C_5.4kya	0.679014	1.51528	0.44811	FALSE	6	FALSE
Russia_SeimaTurbino_I32552	Russia_Srubnaya+Altai_N+Tyumen_HG+Hungary_EN_HG_Koros+Yakutia_LNBA+Russia_CombPitWare_Borovyanka17_C_5.4kya	0.302179	Russia_Srubnaya	0.199114	0.0712987	2.79267	FALSE	6	FALSE
Russia_SeimaTurbino_I32552	Russia_Srubnaya+Altai_N+Tyumen_HG+Hungary_EN_HG_Koros+Yakutia_LNBA+Russia_CombPitWare_Borovyanka17_C_5.4kya	0.302179	Tyumen_HG	-0.0622354	0.905909	-0.0686994	FALSE	6	FALSE
Russia_SeimaTurbino_I32552	Russia_Srubnaya+Altai_N+Tyumen_HG+Hungary_EN_HG_Koros+Yakutia_LNBA+Russia_CombPitWare_Borovyanka17_C_5.4kya	0.302179	Yakutia_LNBA	0.436911	0.0467802	9.33966	FALSE	6	FALSE
Russia_SeimaTurbino_I32552	Russia_Srubnaya+Altai_N+Hungary_EN_HG_Koros+EHG+Russia_Samus_Tatarka_MBA+Russia_Ural_Kulmetovo_C_6.0-6.1kya	0.300853	Altai_N	0.0407465	0.054998	0.740874	FALSE	6	FALSE
Russia_SeimaTurbino_I32552	Russia_Srubnaya+Altai_N+Hungary_EN_HG_Koros+EHG+Russia_Samus_Tatarka_MBA+Russia_Ural_Kulmetovo_C_6.0-6.1kya	0.300853	EHG	0.503039	0.231149	2.17626	FALSE	6	FALSE
Russia_SeimaTurbino_I32552	Russia_Srubnaya+Altai_N+Hungary_EN_HG_Koros+EHG+Russia_Samus_Tatarka_MBA+Russia_Ural_Kulmetovo_C_6.0-6.1kya	0.300853	Hungary_EN_HG_Koros	-0.102432	0.0778537	-1.31569	FALSE	6	FALSE
Russia_SeimaTurbino_I32552	Russia_Srubnaya+Altai_N+Hungary_EN_HG_Koros+EHG+Russia_Samus_Tatarka_MBA+Russia_Ural_Kulmetovo_C_6.0-6.1kya	0.300853	Russia_Ural_Kulmetovo_C_6.0-6.1kya	-0.0622894	0.181159	-0.343839	FALSE	6	FALSE
Russia_SeimaTurbino_I32552	Russia_Srubnaya+Altai_N+Hungary_EN_HG_Koros+EHG+Russia_Samus_Tatarka_MBA+Russia_Ural_Kulmetovo_C_6.0-6.1kya	0.300853	Russia_Samus_Tatarka_MBA	0.462258	0.0271299	17.0387	FALSE	6	FALSE
Russia_SeimaTurbino_I32552	Russia_Srubnaya+Altai_N+Hungary_EN_HG_Koros+EHG+Russia_Samus_Tatarka_MBA+Russia_Ural_Kulmetovo_C_6.0-6.1kya	0.300853	Russia_Srubnaya	0.158677	0.0711712	2.22951	FALSE	6	FALSE
Russia_SeimaTurbino_I32552	Russia_Srubnaya+Germany_EN_LBK+EHG+Russia_Samus_Tatarka_MBA+Yakutia_LNBA+Russia_Ural_Kulmetovo_C_6.0-6.1kya	0.300146	EHG	0.607865	0.292341	2.0793	FALSE	6	FALSE
Russia_SeimaTurbino_I32552	Russia_Srubnaya+Germany_EN_LBK+EHG+Russia_Samus_Tatarka_MBA+Yakutia_LNBA+Russia_Ural_Kulmetovo_C_6.0-6.1kya	0.300146	Germany_EN_LBK	-0.156176	0.127764	-1.22238	FALSE	6	FALSE
Russia_SeimaTurbino_I32552	Russia_Srubnaya+Germany_EN_LBK+EHG+Russia_Samus_Tatarka_MBA+Yakutia_LNBA+Russia_Ural_Kulmetovo_C_6.0-6.1kya	0.300146	Russia_Ural_Kulmetovo_C_6.0-6.1kya	-0.209664	0.292548	-0.71668	FALSE	6	FALSE
Russia_SeimaTurbino_I32552	Russia_Srubnaya+Germany_EN_LBK+EHG+Russia_Samus_Tatarka_MBA+Yakutia_LNBA+Russia_Ural_Kulmetovo_C_6.0-6.1kya	0.300146	Russia_Samus_Tatarka_MBA	0.120097	0.241615	0.497059	FALSE	6	FALSE
Russia_SeimaTurbino_I32552	Russia_Srubnaya+Germany_EN_LBK+EHG+Russia_Samus_Tatarka_MBA+Yakutia_LNBA+Russia_Ural_Kulmetovo_C_6.0-6.1kya	0.300146	Russia_Srubnaya	0.274499	0.160205	1.71342	FALSE	6	FALSE
Russia_SeimaTurbino_I32552	Russia_Srubnaya+Germany_EN_LBK+EHG+Russia_Samus_Tatarka_MBA+Yakutia_LNBA+Russia_Ural_Kulmetovo_C_6.0-6.1kya	0.300146	Yakutia_LNBA	0.363379	0.242407	1.49904	FALSE	6	FALSE
Russia_SeimaTurbino_I32552	Russia_Srubnaya+Altai_N+EHG+Mongolia_N_North+Yakutia_LNBA+Russia_Tobol_Boborykino_LN_6.2kya	0.298395	Altai_N	0.0753515	0.0813619	0.926128	FALSE	6	FALSE
Russia_SeimaTurbino_I32552	Russia_Srubnaya+Altai_N+EHG+Mongolia_N_North+Yakutia_LNBA+Russia_Tobol_Boborykino_LN_6.2kya	0.298395	EHG	0.175351	0.263911	0.664433	FALSE	6	FALSE
Russia_SeimaTurbino_I32552	Russia_Srubnaya+Altai_N+EHG+Mongolia_N_North+Yakutia_LNBA+Russia_Tobol_Boborykino_LN_6.2kya	0.298395	Mongolia_N_North	-0.0255651	0.0992193	-0.257663	FALSE	6	FALSE
Russia_SeimaTurbino_I32552	Russia_Srubnaya+Altai_N+EHG+Mongolia_N_North+Yakutia_LNBA+Russia_Tobol_Boborykino_LN_6.2kya	0.298395	Russia_Tobol_Boborykino_LN_6.2kya	0.175287	0.266677	0.6573	FALSE	6	FALSE
Russia_SeimaTurbino_I32552	Russia_Srubnaya+Altai_N+EHG+Mongolia_N_North+Yakutia_LNBA+Russia_Tobol_Boborykino_LN_6.2kya	0.298395	Russia_Srubnaya	0.129687	0.0481618	2.69274	FALSE	6	FALSE
Russia_SeimaTurbino_I32552	Russia_Srubnaya+Altai_N+EHG+Mongolia_N_North+Yakutia_LNBA+Russia_Tobol_Boborykino_LN_6.2kya	0.298395	Yakutia_LNBA	0.469888	0.0893902	5.25659	FALSE	6	FALSE
Russia_SeimaTurbino_I32552	Russia_Srubnaya+Tyumen_HG+Mongolia_N_North+Russia_Samus_Tatarka_MBA+Yakutia_LNBA+Russia_MiddleIrtysh_Omsk_C_4.8kya	0.297978	Mongolia_N_North	-0.0326745	0.0836024	-0.390832	FALSE	6	FALSE
Russia_SeimaTurbino_I32552	Russia_Srubnaya+Tyumen_HG+Mongolia_N_North+Russia_Samus_Tatarka_MBA+Yakutia_LNBA+Russia_MiddleIrtysh_Omsk_C_4.8kya	0.297978	Russia_MiddleIrtysh_Omsk_C_4.8kya	-0.0250568	0.322839	-0.077614	FALSE	6	FALSE
Russia_SeimaTurbino_I32552	Russia_Srubnaya+Tyumen_HG+Mongolia_N_North+Russia_Samus_Tatarka_MBA+Yakutia_LNBA+Russia_MiddleIrtysh_Omsk_C_4.8kya	0.297978	Russia_Samus_Tatarka_MBA	-0.00779625	0.310995	-0.0250687	FALSE	6	FALSE
Russia_SeimaTurbino_I32552	Russia_Srubnaya+Tyumen_HG+Mongolia_N_North+Russia_Samus_Tatarka_MBA+Yakutia_LNBA+Russia_MiddleIrtysh_Omsk_C_4.8kya	0.297978	Russia_Srubnaya	0.219038	0.0352833	6.20799	FALSE	6	FALSE
Russia_SeimaTurbino_I32552	Russia_Srubnaya+Tyumen_HG+Mongolia_N_North+Russia_Samus_Tatarka_MBA+Yakutia_LNBA+Russia_MiddleIrtysh_Omsk_C_4.8kya	0.297978	Tyumen_HG	0.343752	0.287109	1.19729	FALSE	6	FALSE
Russia_SeimaTurbino_I32552	Russia_Srubnaya+Tyumen_HG+Mongolia_N_North+Russia_Samus_Tatarka_MBA+Yakutia_LNBA+Russia_MiddleIrtysh_Omsk_C_4.8kya	0.297978	Yakutia_LNBA	0.502737	0.319991	1.5711	FALSE	6	FALSE
Russia_SeimaTurbino_I32552	Russia_Srubnaya+Altai_N+Hungary_EN_HG_Koros+Russia_Samus_Tatarka_MBA+Yakutia_LNBA+Russia_CombPitWare_Borovyanka17_C_5.4kya	0.297974	Altai_N	-0.133397	0.0978548	-1.36321	FALSE	6	FALSE
Russia_SeimaTurbino_I32552	Russia_Srubnaya+Altai_N+Hungary_EN_HG_Koros+Russia_Samus_Tatarka_MBA+Yakutia_LNBA+Russia_CombPitWare_Borovyanka17_C_5.4kya	0.297974	Hungary_EN_HG_Koros	0.00270394	0.062264	0.043427	FALSE	6	FALSE
Russia_SeimaTurbino_I32552	Russia_Srubnaya+Altai_N+Hungary_EN_HG_Koros+Russia_Samus_Tatarka_MBA+Yakutia_LNBA+Russia_CombPitWare_Borovyanka17_C_5.4kya	0.297974	Russia_CombPitWare_Borovyanka17_C_5.4kya	0.476952	0.0849099	5.61715	FALSE	6	FALSE
Russia_SeimaTurbino_I32552	Russia_Srubnaya+Altai_N+Hungary_EN_HG_Koros+Russia_Samus_Tatarka_MBA+Yakutia_LNBA+Russia_CombPitWare_Borovyanka17_C_5.4kya	0.297974	Russia_Samus_Tatarka_MBA	-0.0144805	0.266718	-0.0542914	FALSE	6	FALSE
Russia_SeimaTurbino_I32552	Russia_Srubnaya+Altai_N+Hungary_EN_HG_Koros+Russia_Samus_Tatarka_MBA+Yakutia_LNBA+Russia_CombPitWare_Borovyanka17_C_5.4kya	0.297974	Russia_Srubnaya	0.222795	0.0644449	3.45714	FALSE	6	FALSE
Russia_SeimaTurbino_I32552	Russia_Srubnaya+Altai_N+Hungary_EN_HG_Koros+Russia_Samus_Tatarka_MBA+Yakutia_LNBA+Russia_CombPitWare_Borovyanka17_C_5.4kya	0.297974	Yakutia_LNBA	0.445427	0.267059	1.6679	FALSE	6	FALSE
Russia_SeimaTurbino_I32552	Russia_Srubnaya+Tyumen_HG+China_YR_MN+Russia_Samus_Tatarka_MBA+Yakutia_LNBA+Russia_Tobol_Boborykino_LN_6.2kya	0.29714	China_YR_MN	-0.0200014	0.122815	-0.162858	FALSE	6	FALSE
Russia_SeimaTurbino_I32552	Russia_Srubnaya+Tyumen_HG+China_YR_MN+Russia_Samus_Tatarka_MBA+Yakutia_LNBA+Russia_Tobol_Boborykino_LN_6.2kya	0.29714	Russia_Tobol_Boborykino_LN_6.2kya	0.12386	0.902374	0.13726	FALSE	6	FALSE
Russia_SeimaTurbino_I32552	Russia_Srubnaya+Tyumen_HG+China_YR_MN+Russia_Samus_Tatarka_MBA+Yakutia_LNBA+Russia_Tobol_Boborykino_LN_6.2kya	0.29714	Russia_Samus_Tatarka_MBA	-0.0194921	0.457105	-0.0426425	FALSE	6	FALSE
Russia_SeimaTurbino_I32552	Russia_Srubnaya+Tyumen_HG+China_YR_MN+Russia_Samus_Tatarka_MBA+Yakutia_LNBA+Russia_Tobol_Boborykino_LN_6.2kya	0.29714	Russia_Srubnaya	0.192298	0.213861	0.899171	FALSE	6	FALSE
Russia_SeimaTurbino_I32552	Russia_Srubnaya+Tyumen_HG+China_YR_MN+Russia_Samus_Tatarka_MBA+Yakutia_LNBA+Russia_Tobol_Boborykino_LN_6.2kya	0.29714	Tyumen_HG	0.217515	0.727709	0.298904	FALSE	6	FALSE
Russia_SeimaTurbino_I32552	Russia_Srubnaya+Tyumen_HG+China_YR_MN+Russia_Samus_Tatarka_MBA+Yakutia_LNBA+Russia_Tobol_Boborykino_LN_6.2kya	0.29714	Yakutia_LNBA	0.505821	0.528767	0.956604	FALSE	6	FALSE
Russia_SeimaTurbino_I32552	Russia_Srubnaya+Tyumen_HG+BMAC+Germany_EN_LBK+Yakutia_LNBA+Russia_Ural_Kulmetovo_C_6.0-6.1kya	0.297105	BMAC	-0.0512336	0.126793	-0.404072	FALSE	6	FALSE
Russia_SeimaTurbino_I32552	Russia_Srubnaya+Tyumen_HG+BMAC+Germany_EN_LBK+Yakutia_LNBA+Russia_Ural_Kulmetovo_C_6.0-6.1kya	0.297105	Germany_EN_LBK	-0.00105129	0.212132	-0.00495586	FALSE	6	FALSE
Russia_SeimaTurbino_I32552	Russia_Srubnaya+Tyumen_HG+BMAC+Germany_EN_LBK+Yakutia_LNBA+Russia_Ural_Kulmetovo_C_6.0-6.1kya	0.297105	Russia_Ural_Kulmetovo_C_6.0-6.1kya	-0.345337	0.450443	-0.76666	FALSE	6	FALSE
Russia_SeimaTurbino_I32552	Russia_Srubnaya+Tyumen_HG+BMAC+Germany_EN_LBK+Yakutia_LNBA+Russia_Ural_Kulmetovo_C_6.0-6.1kya	0.297105	Russia_Srubnaya	0.355973	0.524558	0.678615	FALSE	6	FALSE
Russia_SeimaTurbino_I32552	Russia_Srubnaya+Tyumen_HG+BMAC+Germany_EN_LBK+Yakutia_LNBA+Russia_Ural_Kulmetovo_C_6.0-6.1kya	0.297105	Tyumen_HG	0.601904	0.291492	2.06491	FALSE	6	FALSE
Russia_SeimaTurbino_I32552	Russia_Srubnaya+Tyumen_HG+BMAC+Germany_EN_LBK+Yakutia_LNBA+Russia_Ural_Kulmetovo_C_6.0-6.1kya	0.297105	Yakutia_LNBA	0.439744	0.0173771	25.306	FALSE	6	FALSE
Russia_SeimaTurbino_I32552	Russia_Srubnaya+Germany_EN_LBK+EHG+Russia_Samus_Tatarka_MBA+Yakutia_LNBA+Russia_Tobol_Boborykino_LN_6.2kya	0.296836	EHG	-0.000650409	0.457471	-0.00142175	FALSE	6	FALSE
Russia_SeimaTurbino_I32552	Russia_Srubnaya+Germany_EN_LBK+EHG+Russia_Samus_Tatarka_MBA+Yakutia_LNBA+Russia_Tobol_Boborykino_LN_6.2kya	0.296836	Germany_EN_LBK	0.0430363	0.148977	0.288878	FALSE	6	FALSE
Russia_SeimaTurbino_I32552	Russia_Srubnaya+Germany_EN_LBK+EHG+Russia_Samus_Tatarka_MBA+Yakutia_LNBA+Russia_Tobol_Boborykino_LN_6.2kya	0.296836	Russia_Tobol_Boborykino_LN_6.2kya	0.402259	0.448212	0.897473	FALSE	6	FALSE
Russia_SeimaTurbino_I32552	Russia_Srubnaya+Germany_EN_LBK+EHG+Russia_Samus_Tatarka_MBA+Yakutia_LNBA+Russia_Tobol_Boborykino_LN_6.2kya	0.296836	Russia_Samus_Tatarka_MBA	0.133718	0.218785	0.611184	FALSE	6	FALSE
Russia_SeimaTurbino_I32552	Russia_Srubnaya+Germany_EN_LBK+EHG+Russia_Samus_Tatarka_MBA+Yakutia_LNBA+Russia_Tobol_Boborykino_LN_6.2kya	0.296836	Russia_Srubnaya	0.0778462	0.166673	0.46706	FALSE	6	FALSE
Russia_SeimaTurbino_I32552	Russia_Srubnaya+Germany_EN_LBK+EHG+Russia_Samus_Tatarka_MBA+Yakutia_LNBA+Russia_Tobol_Boborykino_LN_6.2kya	0.296836	Yakutia_LNBA	0.343792	0.218572	1.5729	FALSE	6	FALSE
Russia_SeimaTurbino_I32552	Russia_Srubnaya+Tyumen_HG+Germany_EN_LBK+Mongolia_N_North+Russia_Samus_Tatarka_MBA+Yakutia_LNBA	0.296728	Germany_EN_LBK	0.0786649	0.0719633	1.09313	FALSE	6	FALSE
Russia_SeimaTurbino_I32552	Russia_Srubnaya+Tyumen_HG+Germany_EN_LBK+Mongolia_N_North+Russia_Samus_Tatarka_MBA+Yakutia_LNBA	0.296728	Mongolia_N_North	-0.0107081	0.080854	-0.132437	FALSE	6	FALSE
Russia_SeimaTurbino_I32552	Russia_Srubnaya+Tyumen_HG+Germany_EN_LBK+Mongolia_N_North+Russia_Samus_Tatarka_MBA+Yakutia_LNBA	0.296728	Russia_Samus_Tatarka_MBA	0.0139001	0.226603	0.0613413	FALSE	6	FALSE
Russia_SeimaTurbino_I32552	Russia_Srubnaya+Tyumen_HG+Germany_EN_LBK+Mongolia_N_North+Russia_Samus_Tatarka_MBA+Yakutia_LNBA	0.296728	Russia_Srubnaya	0.104633	0.109622	0.954488	FALSE	6	FALSE
Russia_SeimaTurbino_I32552	Russia_Srubnaya+Tyumen_HG+Germany_EN_LBK+Mongolia_N_North+Russia_Samus_Tatarka_MBA+Yakutia_LNBA	0.296728	Tyumen_HG	0.355928	0.0448135	7.94243	FALSE	6	FALSE
Russia_SeimaTurbino_I32552	Russia_Srubnaya+Tyumen_HG+Germany_EN_LBK+Mongolia_N_North+Russia_Samus_Tatarka_MBA+Yakutia_LNBA	0.296728	Yakutia_LNBA	0.457582	0.253197	1.80721	FALSE	6	FALSE
Russia_SeimaTurbino_I32552	Russia_Srubnaya+Altai_N+Tyumen_HG+BMAC+Yakutia_LNBA+Russia_CombPitWare_Gladunino_C_4.7kya	0.294288	Altai_N	0.0257388	0.0903109	0.285002	FALSE	6	FALSE
Russia_SeimaTurbino_I32552	Russia_Srubnaya+Altai_N+Tyumen_HG+BMAC+Yakutia_LNBA+Russia_CombPitWare_Gladunino_C_4.7kya	0.294288	BMAC	-0.0100354	0.0436339	-0.229991	FALSE	6	FALSE
Russia_SeimaTurbino_I32552	Russia_Srubnaya+Altai_N+Tyumen_HG+BMAC+Yakutia_LNBA+Russia_CombPitWare_Gladunino_C_4.7kya	0.294288	Russia_CombPitWare_Gladunino_C_4.7kya	-0.271466	0.306879	-0.884602	FALSE	6	FALSE
Russia_SeimaTurbino_I32552	Russia_Srubnaya+Altai_N+Tyumen_HG+BMAC+Yakutia_LNBA+Russia_CombPitWare_Gladunino_C_4.7kya	0.294288	Russia_Srubnaya	0.281627	0.0715025	3.9387	FALSE	6	FALSE
Russia_SeimaTurbino_I32552	Russia_Srubnaya+Altai_N+Tyumen_HG+BMAC+Yakutia_LNBA+Russia_CombPitWare_Gladunino_C_4.7kya	0.294288	Tyumen_HG	0.530625	0.241283	2.19918	FALSE	6	FALSE
Russia_SeimaTurbino_I32552	Russia_Srubnaya+Altai_N+Tyumen_HG+BMAC+Yakutia_LNBA+Russia_CombPitWare_Gladunino_C_4.7kya	0.294288	Yakutia_LNBA	0.443511	0.0359233	12.3461	FALSE	6	FALSE
Russia_SeimaTurbino_I32552	Russia_Srubnaya+Altai_N+Tyumen_HG+China_YR_MN+Yakutia_LNBA+Russia_CombPitWare_Borovyanka17_C_5.4kya	0.294046	Altai_N	-0.0476798	0.485888	-0.098129	FALSE	6	FALSE
Russia_SeimaTurbino_I32552	Russia_Srubnaya+Altai_N+Tyumen_HG+China_YR_MN+Yakutia_LNBA+Russia_CombPitWare_Borovyanka17_C_5.4kya	0.294046	China_YR_MN	-0.0318443	0.0562719	-0.565901	FALSE	6	FALSE
Russia_SeimaTurbino_I32552	Russia_Srubnaya+Altai_N+Tyumen_HG+China_YR_MN+Yakutia_LNBA+Russia_CombPitWare_Borovyanka17_C_5.4kya	0.294046	Russia_CombPitWare_Borovyanka17_C_5.4kya	0.187762	1.16199	0.161587	FALSE	6	FALSE
Russia_SeimaTurbino_I32552	Russia_Srubnaya+Altai_N+Tyumen_HG+China_YR_MN+Yakutia_LNBA+Russia_CombPitWare_Borovyanka17_C_5.4kya	0.294046	Russia_Srubnaya	0.219993	0.0347876	6.3239	FALSE	6	FALSE
Russia_SeimaTurbino_I32552	Russia_Srubnaya+Altai_N+Tyumen_HG+China_YR_MN+Yakutia_LNBA+Russia_CombPitWare_Borovyanka17_C_5.4kya	0.294046	Tyumen_HG	0.196904	0.666735	0.295326	FALSE	6	FALSE
Russia_SeimaTurbino_I32552	Russia_Srubnaya+Altai_N+Tyumen_HG+China_YR_MN+Yakutia_LNBA+Russia_CombPitWare_Borovyanka17_C_5.4kya	0.294046	Yakutia_LNBA	0.474865	0.0637183	7.45257	FALSE	6	FALSE
Russia_SeimaTurbino_I32552	Russia_Srubnaya+Altai_N+Tyumen_HG+Hungary_EN_HG_Koros+Yakutia_LNBA+Russia_Tobol_Boborykino_LN_6.2kya	0.293536	Altai_N	0.0171495	0.0942473	0.181963	FALSE	6	FALSE
Russia_SeimaTurbino_I32552	Russia_Srubnaya+Altai_N+Tyumen_HG+Hungary_EN_HG_Koros+Yakutia_LNBA+Russia_Tobol_Boborykino_LN_6.2kya	0.293536	Hungary_EN_HG_Koros	-0.0294542	0.0997758	-0.295203	FALSE	6	FALSE
Russia_SeimaTurbino_I32552	Russia_Srubnaya+Altai_N+Tyumen_HG+Hungary_EN_HG_Koros+Yakutia_LNBA+Russia_Tobol_Boborykino_LN_6.2kya	0.293536	Russia_Tobol_Boborykino_LN_6.2kya	0.383134	0.784417	0.488432	FALSE	6	FALSE
Russia_SeimaTurbino_I32552	Russia_Srubnaya+Altai_N+Tyumen_HG+Hungary_EN_HG_Koros+Yakutia_LNBA+Russia_Tobol_Boborykino_LN_6.2kya	0.293536	Russia_Srubnaya	0.167387	0.0949098	1.76365	FALSE	6	FALSE
Russia_SeimaTurbino_I32552	Russia_Srubnaya+Altai_N+Tyumen_HG+Hungary_EN_HG_Koros+Yakutia_LNBA+Russia_Tobol_Boborykino_LN_6.2kya	0.293536	Tyumen_HG	-0.00403849	0.716317	-0.00563785	FALSE	6	FALSE
Russia_SeimaTurbino_I32552	Russia_Srubnaya+Altai_N+Tyumen_HG+Hungary_EN_HG_Koros+Yakutia_LNBA+Russia_Tobol_Boborykino_LN_6.2kya	0.293536	Yakutia_LNBA	0.465822	0.0487952	9.54645	FALSE	6	FALSE
Russia_SeimaTurbino_I32552	Russia_Srubnaya+Altai_N+Germany_EN_LBK+EHG+Yakutia_LNBA+Russia_CombPitWare_Borovyanka17_C_5.4kya	0.29132	Altai_N	-0.0445249	0.201999	-0.220422	FALSE	6	FALSE
Russia_SeimaTurbino_I32552	Russia_Srubnaya+Altai_N+Germany_EN_LBK+EHG+Yakutia_LNBA+Russia_CombPitWare_Borovyanka17_C_5.4kya	0.29132	EHG	0.153279	0.258583	0.592765	FALSE	6	FALSE
Russia_SeimaTurbino_I32552	Russia_Srubnaya+Altai_N+Germany_EN_LBK+EHG+Yakutia_LNBA+Russia_CombPitWare_Borovyanka17_C_5.4kya	0.29132	Germany_EN_LBK	0.00796781	0.104047	0.0765791	FALSE	6	FALSE
Russia_SeimaTurbino_I32552	Russia_Srubnaya+Altai_N+Germany_EN_LBK+EHG+Yakutia_LNBA+Russia_CombPitWare_Borovyanka17_C_5.4kya	0.29132	Russia_CombPitWare_Borovyanka17_C_5.4kya	0.294007	0.403285	0.729029	FALSE	6	FALSE
Russia_SeimaTurbino_I32552	Russia_Srubnaya+Altai_N+Germany_EN_LBK+EHG+Yakutia_LNBA+Russia_CombPitWare_Borovyanka17_C_5.4kya	0.29132	Russia_Srubnaya	0.162353	0.105949	1.53238	FALSE	6	FALSE
Russia_SeimaTurbino_I32552	Russia_Srubnaya+Altai_N+Germany_EN_LBK+EHG+Yakutia_LNBA+Russia_CombPitWare_Borovyanka17_C_5.4kya	0.29132	Yakutia_LNBA	0.426919	0.030417	14.0356	FALSE	6	FALSE
Russia_SeimaTurbino_I32552	Russia_Srubnaya+Altai_N+China_YR_MN+Russia_Samus_Tatarka_MBA+Yakutia_LNBA+Russia_CombPitWare_Borovyanka17_C_5.4kya	0.291211	Altai_N	-0.0999127	0.100167	-0.99746	FALSE	6	FALSE
Russia_SeimaTurbino_I32552	Russia_Srubnaya+Altai_N+China_YR_MN+Russia_Samus_Tatarka_MBA+Yakutia_LNBA+Russia_CombPitWare_Borovyanka17_C_5.4kya	0.291211	China_YR_MN	-0.0398422	0.0514598	-0.77424	FALSE	6	FALSE
Russia_SeimaTurbino_I32552	Russia_Srubnaya+Altai_N+China_YR_MN+Russia_Samus_Tatarka_MBA+Yakutia_LNBA+Russia_CombPitWare_Borovyanka17_C_5.4kya	0.291211	Russia_CombPitWare_Borovyanka17_C_5.4kya	0.436008	0.0905866	4.81317	FALSE	6	FALSE
Russia_SeimaTurbino_I32552	Russia_Srubnaya+Altai_N+China_YR_MN+Russia_Samus_Tatarka_MBA+Yakutia_LNBA+Russia_CombPitWare_Borovyanka17_C_5.4kya	0.291211	Russia_Samus_Tatarka_MBA	-0.0941753	0.288003	-0.326994	FALSE	6	FALSE
Russia_SeimaTurbino_I32552	Russia_Srubnaya+Altai_N+China_YR_MN+Russia_Samus_Tatarka_MBA+Yakutia_LNBA+Russia_CombPitWare_Borovyanka17_C_5.4kya	0.291211	Russia_Srubnaya	0.233677	0.0250139	9.34187	FALSE	6	FALSE
Russia_SeimaTurbino_I32552	Russia_Srubnaya+Altai_N+China_YR_MN+Russia_Samus_Tatarka_MBA+Yakutia_LNBA+Russia_CombPitWare_Borovyanka17_C_5.4kya	0.291211	Yakutia_LNBA	0.564245	0.301976	1.86851	FALSE	6	FALSE
Russia_SeimaTurbino_I32552	Russia_Srubnaya+Altai_N+Tyumen_HG+Russia_Samus_Tatarka_MBA+Yakutia_LNBA+Russia_MiddleIrtysh_Omsk_C_4.8kya	0.289099	Altai_N	0.00123778	0.0946415	0.0130787	FALSE	6	FALSE
Russia_SeimaTurbino_I32552	Russia_Srubnaya+Altai_N+Tyumen_HG+Russia_Samus_Tatarka_MBA+Yakutia_LNBA+Russia_MiddleIrtysh_Omsk_C_4.8kya	0.289099	Russia_MiddleIrtysh_Omsk_C_4.8kya	-0.0039884	0.32137	-0.0124106	FALSE	6	FALSE
Russia_SeimaTurbino_I32552	Russia_Srubnaya+Altai_N+Tyumen_HG+Russia_Samus_Tatarka_MBA+Yakutia_LNBA+Russia_MiddleIrtysh_Omsk_C_4.8kya	0.289099	Russia_Samus_Tatarka_MBA	0.0535143	0.308844	0.173273	FALSE	6	FALSE
Russia_SeimaTurbino_I32552	Russia_Srubnaya+Altai_N+Tyumen_HG+Russia_Samus_Tatarka_MBA+Yakutia_LNBA+Russia_MiddleIrtysh_Omsk_C_4.8kya	0.289099	Russia_Srubnaya	0.208325	0.0332134	6.27231	FALSE	6	FALSE
Russia_SeimaTurbino_I32552	Russia_Srubnaya+Altai_N+Tyumen_HG+Russia_Samus_Tatarka_MBA+Yakutia_LNBA+Russia_MiddleIrtysh_Omsk_C_4.8kya	0.289099	Tyumen_HG	0.340468	0.328991	1.03489	FALSE	6	FALSE
Russia_SeimaTurbino_I32552	Russia_Srubnaya+Altai_N+Tyumen_HG+Russia_Samus_Tatarka_MBA+Yakutia_LNBA+Russia_MiddleIrtysh_Omsk_C_4.8kya	0.289099	Yakutia_LNBA	0.400444	0.290638	1.37781	FALSE	6	FALSE
Russia_SeimaTurbino_I32552	Russia_Srubnaya+Altai_N+EHG+China_YR_MN+Yakutia_LNBA+Russia_MiddleIrtysh_Omsk_C_4.8kya	0.287612	Altai_N	0.110056	0.0614421	1.79122	FALSE	6	FALSE
Russia_SeimaTurbino_I32552	Russia_Srubnaya+Altai_N+EHG+China_YR_MN+Yakutia_LNBA+Russia_MiddleIrtysh_Omsk_C_4.8kya	0.287612	China_YR_MN	-0.0415405	0.0496356	-0.83691	FALSE	6	FALSE
Russia_SeimaTurbino_I32552	Russia_Srubnaya+Altai_N+EHG+China_YR_MN+Yakutia_LNBA+Russia_MiddleIrtysh_Omsk_C_4.8kya	0.287612	EHG	0.337357	0.187447	1.79974	FALSE	6	FALSE
Russia_SeimaTurbino_I32552	Russia_Srubnaya+Altai_N+EHG+China_YR_MN+Yakutia_LNBA+Russia_MiddleIrtysh_Omsk_C_4.8kya	0.287612	Russia_MiddleIrtysh_Omsk_C_4.8kya	0.00573189	0.154398	0.0371243	FALSE	6	FALSE
Russia_SeimaTurbino_I32552	Russia_Srubnaya+Altai_N+EHG+China_YR_MN+Yakutia_LNBA+Russia_MiddleIrtysh_Omsk_C_4.8kya	0.287612	Russia_Srubnaya	0.1177	0.0637289	1.84688	FALSE	6	FALSE
Russia_SeimaTurbino_I32552	Russia_Srubnaya+Altai_N+EHG+China_YR_MN+Yakutia_LNBA+Russia_MiddleIrtysh_Omsk_C_4.8kya	0.287612	Yakutia_LNBA	0.470695	0.0561589	8.38149	FALSE	6	FALSE
Russia_SeimaTurbino_I32552	Russia_Srubnaya+Germany_EN_LBK+EHG+Russia_Samus_Tatarka_MBA+Yakutia_LNBA+Russia_CombPitWare_Borovyanka17_C_5.4kya	0.285035	EHG	0.272016	0.110286	2.46645	FALSE	6	FALSE
Russia_SeimaTurbino_I32552	Russia_Srubnaya+Germany_EN_LBK+EHG+Russia_Samus_Tatarka_MBA+Yakutia_LNBA+Russia_CombPitWare_Borovyanka17_C_5.4kya	0.285035	Germany_EN_LBK	-0.0357412	0.064609	-0.553192	FALSE	6	FALSE
Russia_SeimaTurbino_I32552	Russia_Srubnaya+Germany_EN_LBK+EHG+Russia_Samus_Tatarka_MBA+Yakutia_LNBA+Russia_CombPitWare_Borovyanka17_C_5.4kya	0.285035	Russia_CombPitWare_Borovyanka17_C_5.4kya	0.129425	0.0978325	1.32292	FALSE	6	FALSE
Russia_SeimaTurbino_I32552	Russia_Srubnaya+Germany_EN_LBK+EHG+Russia_Samus_Tatarka_MBA+Yakutia_LNBA+Russia_CombPitWare_Borovyanka17_C_5.4kya	0.285035	Russia_Samus_Tatarka_MBA	0.0530994	0.232208	0.228671	FALSE	6	FALSE
Russia_SeimaTurbino_I32552	Russia_Srubnaya+Germany_EN_LBK+EHG+Russia_Samus_Tatarka_MBA+Yakutia_LNBA+Russia_CombPitWare_Borovyanka17_C_5.4kya	0.285035	Russia_Srubnaya	0.185328	0.0995535	1.86159	FALSE	6	FALSE
Russia_SeimaTurbino_I32552	Russia_Srubnaya+Germany_EN_LBK+EHG+Russia_Samus_Tatarka_MBA+Yakutia_LNBA+Russia_CombPitWare_Borovyanka17_C_5.4kya	0.285035	Yakutia_LNBA	0.395874	0.223465	1.77153	FALSE	6	FALSE
Russia_SeimaTurbino_I32552	Russia_Srubnaya+Hungary_EN_HG_Koros+Mongolia_N_North+Russia_Samus_Tatarka_MBA+Yakutia_LNBA+Russia_Tobol_Boborykino_LN_6.2kya	0.285007	Hungary_EN_HG_Koros	-0.0286188	0.0629202	-0.454843	FALSE	6	FALSE
Russia_SeimaTurbino_I32552	Russia_Srubnaya+Hungary_EN_HG_Koros+Mongolia_N_North+Russia_Samus_Tatarka_MBA+Yakutia_LNBA+Russia_Tobol_Boborykino_LN_6.2kya	0.285007	Mongolia_N_North	0.0299617	0.0863287	0.347066	FALSE	6	FALSE
Russia_SeimaTurbino_I32552	Russia_Srubnaya+Hungary_EN_HG_Koros+Mongolia_N_North+Russia_Samus_Tatarka_MBA+Yakutia_LNBA+Russia_Tobol_Boborykino_LN_6.2kya	0.285007	Russia_Tobol_Boborykino_LN_6.2kya	0.375462	0.0295877	12.6898	FALSE	6	FALSE
Russia_SeimaTurbino_I32552	Russia_Srubnaya+Hungary_EN_HG_Koros+Mongolia_N_North+Russia_Samus_Tatarka_MBA+Yakutia_LNBA+Russia_Tobol_Boborykino_LN_6.2kya	0.285007	Russia_Samus_Tatarka_MBA	0.0992114	0.247907	0.400197	FALSE	6	FALSE
Russia_SeimaTurbino_I32552	Russia_Srubnaya+Hungary_EN_HG_Koros+Mongolia_N_North+Russia_Samus_Tatarka_MBA+Yakutia_LNBA+Russia_Tobol_Boborykino_LN_6.2kya	0.285007	Russia_Srubnaya	0.172003	0.0703005	2.44668	FALSE	6	FALSE
Russia_SeimaTurbino_I32552	Russia_Srubnaya+Hungary_EN_HG_Koros+Mongolia_N_North+Russia_Samus_Tatarka_MBA+Yakutia_LNBA+Russia_Tobol_Boborykino_LN_6.2kya	0.285007	Yakutia_LNBA	0.351981	0.28386	1.23998	FALSE	6	FALSE
Russia_SeimaTurbino_I32552	Russia_Srubnaya+Altai_N+Tyumen_HG+Mongolia_N_North+Russia_Samus_Tatarka_MBA+Yakutia_LNBA	0.284845	Altai_N	0.0261892	0.0969833	0.270038	FALSE	6	FALSE
Russia_SeimaTurbino_I32552	Russia_Srubnaya+Altai_N+Tyumen_HG+Mongolia_N_North+Russia_Samus_Tatarka_MBA+Yakutia_LNBA	0.284845	Mongolia_N_North	-0.0309657	0.0946143	-0.327284	FALSE	6	FALSE
Russia_SeimaTurbino_I32552	Russia_Srubnaya+Altai_N+Tyumen_HG+Mongolia_N_North+Russia_Samus_Tatarka_MBA+Yakutia_LNBA	0.284845	Russia_Samus_Tatarka_MBA	0.00434826	0.269917	0.0161096	FALSE	6	FALSE
Russia_SeimaTurbino_I32552	Russia_Srubnaya+Altai_N+Tyumen_HG+Mongolia_N_North+Russia_Samus_Tatarka_MBA+Yakutia_LNBA	0.284845	Russia_Srubnaya	0.215572	0.0326635	6.59978	FALSE	6	FALSE
Russia_SeimaTurbino_I32552	Russia_Srubnaya+Altai_N+Tyumen_HG+Mongolia_N_North+Russia_Samus_Tatarka_MBA+Yakutia_LNBA	0.284845	Tyumen_HG	0.30765	0.0911717	3.3744	FALSE	6	FALSE
Russia_SeimaTurbino_I32552	Russia_Srubnaya+Altai_N+Tyumen_HG+Mongolia_N_North+Russia_Samus_Tatarka_MBA+Yakutia_LNBA	0.284845	Yakutia_LNBA	0.477206	0.30238	1.57817	FALSE	6	FALSE
Russia_SeimaTurbino_I32552	Russia_Srubnaya+Tyumen_HG+Hungary_EN_HG_Koros+EHG+Mongolia_N_North+Russia_Samus_Tatarka_MBA	0.284164	EHG	0.53745	0.255163	2.1063	FALSE	6	FALSE
Russia_SeimaTurbino_I32552	Russia_Srubnaya+Tyumen_HG+Hungary_EN_HG_Koros+EHG+Mongolia_N_North+Russia_Samus_Tatarka_MBA	0.284164	Hungary_EN_HG_Koros	-0.119251	0.100929	-1.18153	FALSE	6	FALSE
Russia_SeimaTurbino_I32552	Russia_Srubnaya+Tyumen_HG+Hungary_EN_HG_Koros+EHG+Mongolia_N_North+Russia_Samus_Tatarka_MBA	0.284164	Mongolia_N_North	0.0237639	0.0435834	0.545251	FALSE	6	FALSE
Russia_SeimaTurbino_I32552	Russia_Srubnaya+Tyumen_HG+Hungary_EN_HG_Koros+EHG+Mongolia_N_North+Russia_Samus_Tatarka_MBA	0.284164	Russia_Samus_Tatarka_MBA	0.459362	0.0395185	11.624	FALSE	6	FALSE
Russia_SeimaTurbino_I32552	Russia_Srubnaya+Tyumen_HG+Hungary_EN_HG_Koros+EHG+Mongolia_N_North+Russia_Samus_Tatarka_MBA	0.284164	Russia_Srubnaya	0.142749	0.0765264	1.86535	FALSE	6	FALSE
Russia_SeimaTurbino_I32552	Russia_Srubnaya+Tyumen_HG+Hungary_EN_HG_Koros+EHG+Mongolia_N_North+Russia_Samus_Tatarka_MBA	0.284164	Tyumen_HG	-0.044073	0.171335	-0.257232	FALSE	6	FALSE
Russia_SeimaTurbino_I32552	Russia_Srubnaya+Tyumen_HG+EHG+China_YR_MN+Russia_Samus_Tatarka_MBA+Russia_Ural_Kulmetovo_C_6.0-6.1kya	0.283647	China_YR_MN	-0.00698478	0.0373238	-0.18714	FALSE	6	FALSE
Russia_SeimaTurbino_I32552	Russia_Srubnaya+Tyumen_HG+EHG+China_YR_MN+Russia_Samus_Tatarka_MBA+Russia_Ural_Kulmetovo_C_6.0-6.1kya	0.283647	EHG	0.395954	0.201047	1.96946	FALSE	6	FALSE
Russia_SeimaTurbino_I32552	Russia_Srubnaya+Tyumen_HG+EHG+China_YR_MN+Russia_Samus_Tatarka_MBA+Russia_Ural_Kulmetovo_C_6.0-6.1kya	0.283647	Russia_Ural_Kulmetovo_C_6.0-6.1kya	-0.430621	0.49623	-0.867786	FALSE	6	FALSE
Russia_SeimaTurbino_I32552	Russia_Srubnaya+Tyumen_HG+EHG+China_YR_MN+Russia_Samus_Tatarka_MBA+Russia_Ural_Kulmetovo_C_6.0-6.1kya	0.283647	Russia_Samus_Tatarka_MBA	0.467078	0.0309933	15.0703	FALSE	6	FALSE
Russia_SeimaTurbino_I32552	Russia_Srubnaya+Tyumen_HG+EHG+China_YR_MN+Russia_Samus_Tatarka_MBA+Russia_Ural_Kulmetovo_C_6.0-6.1kya	0.283647	Russia_Srubnaya	0.156154	0.112546	1.38747	FALSE	6	FALSE
Russia_SeimaTurbino_I32552	Russia_Srubnaya+Tyumen_HG+EHG+China_YR_MN+Russia_Samus_Tatarka_MBA+Russia_Ural_Kulmetovo_C_6.0-6.1kya	0.283647	Tyumen_HG	0.41842	0.39349	1.06336	FALSE	6	FALSE
Russia_SeimaTurbino_I32552	Russia_Srubnaya+Altai_N+EHG+China_YR_MN+Russia_Samus_Tatarka_MBA+Yakutia_LNBA	0.283598	Altai_N	0.106474	0.0585986	1.81701	FALSE	6	FALSE
Russia_SeimaTurbino_I32552	Russia_Srubnaya+Altai_N+EHG+China_YR_MN+Russia_Samus_Tatarka_MBA+Yakutia_LNBA	0.283598	China_YR_MN	-0.0341681	0.0482845	-0.707641	FALSE	6	FALSE
Russia_SeimaTurbino_I32552	Russia_Srubnaya+Altai_N+EHG+China_YR_MN+Russia_Samus_Tatarka_MBA+Yakutia_LNBA	0.283598	EHG	0.34281	0.067145	5.10552	FALSE	6	FALSE
Russia_SeimaTurbino_I32552	Russia_Srubnaya+Altai_N+EHG+China_YR_MN+Russia_Samus_Tatarka_MBA+Yakutia_LNBA	0.283598	Russia_Samus_Tatarka_MBA	0.0588548	0.264649	0.222388	FALSE	6	FALSE
Russia_SeimaTurbino_I32552	Russia_Srubnaya+Altai_N+EHG+China_YR_MN+Russia_Samus_Tatarka_MBA+Yakutia_LNBA	0.283598	Russia_Srubnaya	0.114399	0.0437333	2.61583	FALSE	6	FALSE
Russia_SeimaTurbino_I32552	Russia_Srubnaya+Altai_N+EHG+China_YR_MN+Russia_Samus_Tatarka_MBA+Yakutia_LNBA	0.283598	Yakutia_LNBA	0.41163	0.273876	1.50298	FALSE	6	FALSE
Russia_SeimaTurbino_I32552	Russia_Srubnaya+Altai_N+Hungary_EN_HG_Koros+EHG+Russia_Samus_Tatarka_MBA+Russia_Tobol_Boborykino_LN_6.2kya	0.282498	Altai_N	0.0337921	0.0613381	0.550916	FALSE	6	FALSE
Russia_SeimaTurbino_I32552	Russia_Srubnaya+Altai_N+Hungary_EN_HG_Koros+EHG+Russia_Samus_Tatarka_MBA+Russia_Tobol_Boborykino_LN_6.2kya	0.282498	EHG	0.334945	0.377193	0.887995	FALSE	6	FALSE
Russia_SeimaTurbino_I32552	Russia_Srubnaya+Altai_N+Hungary_EN_HG_Koros+EHG+Russia_Samus_Tatarka_MBA+Russia_Tobol_Boborykino_LN_6.2kya	0.282498	Hungary_EN_HG_Koros	-0.0720673	0.10342	-0.696843	FALSE	6	FALSE
Russia_SeimaTurbino_I32552	Russia_Srubnaya+Altai_N+Hungary_EN_HG_Koros+EHG+Russia_Samus_Tatarka_MBA+Russia_Tobol_Boborykino_LN_6.2kya	0.282498	Russia_Tobol_Boborykino_LN_6.2kya	0.0824486	0.32993	0.249897	FALSE	6	FALSE
Russia_SeimaTurbino_I32552	Russia_Srubnaya+Altai_N+Hungary_EN_HG_Koros+EHG+Russia_Samus_Tatarka_MBA+Russia_Tobol_Boborykino_LN_6.2kya	0.282498	Russia_Samus_Tatarka_MBA	0.461887	0.0269003	17.1703	FALSE	6	FALSE
Russia_SeimaTurbino_I32552	Russia_Srubnaya+Altai_N+Hungary_EN_HG_Koros+EHG+Russia_Samus_Tatarka_MBA+Russia_Tobol_Boborykino_LN_6.2kya	0.282498	Russia_Srubnaya	0.158994	0.0673278	2.36149	FALSE	6	FALSE
Russia_SeimaTurbino_I32552	Russia_Srubnaya+Altai_N+Tyumen_HG+China_YR_MN+Russia_Samus_Tatarka_MBA+Yakutia_LNBA	0.282453	Altai_N	0.0391399	0.0948175	0.412792	FALSE	6	FALSE
Russia_SeimaTurbino_I32552	Russia_Srubnaya+Altai_N+Tyumen_HG+China_YR_MN+Russia_Samus_Tatarka_MBA+Yakutia_LNBA	0.282453	China_YR_MN	-0.0382766	0.0546953	-0.699815	FALSE	6	FALSE
Russia_SeimaTurbino_I32552	Russia_Srubnaya+Altai_N+Tyumen_HG+China_YR_MN+Russia_Samus_Tatarka_MBA+Yakutia_LNBA	0.282453	Russia_Samus_Tatarka_MBA	-0.0299532	0.287117	-0.104324	FALSE	6	FALSE
Russia_SeimaTurbino_I32552	Russia_Srubnaya+Altai_N+Tyumen_HG+China_YR_MN+Russia_Samus_Tatarka_MBA+Yakutia_LNBA	0.282453	Russia_Srubnaya	0.225003	0.0347759	6.47008	FALSE	6	FALSE
Russia_SeimaTurbino_I32552	Russia_Srubnaya+Altai_N+Tyumen_HG+China_YR_MN+Russia_Samus_Tatarka_MBA+Yakutia_LNBA	0.282453	Tyumen_HG	0.289678	0.0897753	3.2267	FALSE	6	FALSE
Russia_SeimaTurbino_I32552	Russia_Srubnaya+Altai_N+Tyumen_HG+China_YR_MN+Russia_Samus_Tatarka_MBA+Yakutia_LNBA	0.282453	Yakutia_LNBA	0.514409	0.299422	1.71801	FALSE	6	FALSE
Russia_SeimaTurbino_I32552	Russia_Srubnaya+Altai_N+Germany_EN_LBK+Hungary_EN_HG_Koros+Yakutia_LNBA+Russia_CombPitWare_Borovyanka17_C_5.4kya	0.282017	Altai_N	-0.149114	0.101763	-1.4653	FALSE	6	FALSE
Russia_SeimaTurbino_I32552	Russia_Srubnaya+Altai_N+Germany_EN_LBK+Hungary_EN_HG_Koros+Yakutia_LNBA+Russia_CombPitWare_Borovyanka17_C_5.4kya	0.282017	Germany_EN_LBK	0.0613724	0.0832803	0.736937	FALSE	6	FALSE
Russia_SeimaTurbino_I32552	Russia_Srubnaya+Altai_N+Germany_EN_LBK+Hungary_EN_HG_Koros+Yakutia_LNBA+Russia_CombPitWare_Borovyanka17_C_5.4kya	0.282017	Hungary_EN_HG_Koros	-0.0146614	0.0720303	-0.203546	FALSE	6	FALSE
Russia_SeimaTurbino_I32552	Russia_Srubnaya+Altai_N+Germany_EN_LBK+Hungary_EN_HG_Koros+Yakutia_LNBA+Russia_CombPitWare_Borovyanka17_C_5.4kya	0.282017	Russia_CombPitWare_Borovyanka17_C_5.4kya	0.524092	0.111332	4.70746	FALSE	6	FALSE
Russia_SeimaTurbino_I32552	Russia_Srubnaya+Altai_N+Germany_EN_LBK+Hungary_EN_HG_Koros+Yakutia_LNBA+Russia_CombPitWare_Borovyanka17_C_5.4kya	0.282017	Russia_Srubnaya	0.154625	0.106367	1.4537	FALSE	6	FALSE
Russia_SeimaTurbino_I32552	Russia_Srubnaya+Altai_N+Germany_EN_LBK+Hungary_EN_HG_Koros+Yakutia_LNBA+Russia_CombPitWare_Borovyanka17_C_5.4kya	0.282017	Yakutia_LNBA	0.423686	0.0314094	13.4892	FALSE	6	FALSE
Russia_SeimaTurbino_I32552	Russia_Srubnaya+Tyumen_HG+BMAC+Germany_EN_LBK+Russia_Samus_Tatarka_MBA+Yakutia_LNBA	0.28011	BMAC	0.0539716	0.0568948	0.948621	FALSE	6	FALSE
Russia_SeimaTurbino_I32552	Russia_Srubnaya+Tyumen_HG+BMAC+Germany_EN_LBK+Russia_Samus_Tatarka_MBA+Yakutia_LNBA	0.28011	Germany_EN_LBK	0.165826	0.108616	1.52672	FALSE	6	FALSE
Russia_SeimaTurbino_I32552	Russia_Srubnaya+Tyumen_HG+BMAC+Germany_EN_LBK+Russia_Samus_Tatarka_MBA+Yakutia_LNBA	0.28011	Russia_Samus_Tatarka_MBA	0.034124	0.194269	0.175653	FALSE	6	FALSE
Russia_SeimaTurbino_I32552	Russia_Srubnaya+Tyumen_HG+BMAC+Germany_EN_LBK+Russia_Samus_Tatarka_MBA+Yakutia_LNBA	0.28011	Russia_Srubnaya	-0.0775571	0.218535	-0.354896	FALSE	6	FALSE
Russia_SeimaTurbino_I32552	Russia_Srubnaya+Tyumen_HG+BMAC+Germany_EN_LBK+Russia_Samus_Tatarka_MBA+Yakutia_LNBA	0.28011	Tyumen_HG	0.407848	0.0691604	5.89713	FALSE	6	FALSE
Russia_SeimaTurbino_I32552	Russia_Srubnaya+Tyumen_HG+BMAC+Germany_EN_LBK+Russia_Samus_Tatarka_MBA+Yakutia_LNBA	0.28011	Yakutia_LNBA	0.415788	0.193388	2.15002	FALSE	6	FALSE
Russia_SeimaTurbino_I32552	Russia_Srubnaya+Altai_N+EHG+Mongolia_N_North+Yakutia_LNBA+Russia_MiddleIrtysh_Omsk_C_4.8kya	0.280096	Altai_N	0.103647	0.0610212	1.69854	FALSE	6	FALSE
Russia_SeimaTurbino_I32552	Russia_Srubnaya+Altai_N+EHG+Mongolia_N_North+Yakutia_LNBA+Russia_MiddleIrtysh_Omsk_C_4.8kya	0.280096	EHG	0.285079	0.175506	1.62433	FALSE	6	FALSE
Russia_SeimaTurbino_I32552	Russia_Srubnaya+Altai_N+EHG+Mongolia_N_North+Yakutia_LNBA+Russia_MiddleIrtysh_Omsk_C_4.8kya	0.280096	Mongolia_N_North	-0.0545555	0.0830447	-0.656941	FALSE	6	FALSE
Russia_SeimaTurbino_I32552	Russia_Srubnaya+Altai_N+EHG+Mongolia_N_North+Yakutia_LNBA+Russia_MiddleIrtysh_Omsk_C_4.8kya	0.280096	Russia_MiddleIrtysh_Omsk_C_4.8kya	0.0530523	0.143325	0.370154	FALSE	6	FALSE
Russia_SeimaTurbino_I32552	Russia_Srubnaya+Altai_N+EHG+Mongolia_N_North+Yakutia_LNBA+Russia_MiddleIrtysh_Omsk_C_4.8kya	0.280096	Russia_Srubnaya	0.128589	0.0613213	2.09696	FALSE	6	FALSE
Russia_SeimaTurbino_I32552	Russia_Srubnaya+Altai_N+EHG+Mongolia_N_North+Yakutia_LNBA+Russia_MiddleIrtysh_Omsk_C_4.8kya	0.280096	Yakutia_LNBA	0.484189	0.0869885	5.56612	FALSE	6	FALSE
Russia_SeimaTurbino_I32552	Russia_Srubnaya+Tyumen_HG+BMAC+Germany_EN_LBK+Yakutia_LNBA+Russia_Tobol_Boborykino_LN_6.2kya	0.279292	BMAC	0.0614517	0.0619455	0.992027	FALSE	6	FALSE
Russia_SeimaTurbino_I32552	Russia_Srubnaya+Tyumen_HG+BMAC+Germany_EN_LBK+Yakutia_LNBA+Russia_Tobol_Boborykino_LN_6.2kya	0.279292	Germany_EN_LBK	0.151283	0.113334	1.33485	FALSE	6	FALSE
Russia_SeimaTurbino_I32552	Russia_Srubnaya+Tyumen_HG+BMAC+Germany_EN_LBK+Yakutia_LNBA+Russia_Tobol_Boborykino_LN_6.2kya	0.279292	Russia_Tobol_Boborykino_LN_6.2kya	0.352547	0.271671	1.2977	FALSE	6	FALSE
Russia_SeimaTurbino_I32552	Russia_Srubnaya+Tyumen_HG+BMAC+Germany_EN_LBK+Yakutia_LNBA+Russia_Tobol_Boborykino_LN_6.2kya	0.279292	Russia_Srubnaya	-0.143262	0.251504	-0.569621	FALSE	6	FALSE
Russia_SeimaTurbino_I32552	Russia_Srubnaya+Tyumen_HG+BMAC+Germany_EN_LBK+Yakutia_LNBA+Russia_Tobol_Boborykino_LN_6.2kya	0.279292	Tyumen_HG	0.124685	0.22084	0.564596	FALSE	6	FALSE
Russia_SeimaTurbino_I32552	Russia_Srubnaya+Tyumen_HG+BMAC+Germany_EN_LBK+Yakutia_LNBA+Russia_Tobol_Boborykino_LN_6.2kya	0.279292	Yakutia_LNBA	0.453294	0.0186107	24.3566	FALSE	6	FALSE
Russia_SeimaTurbino_I32552	Russia_Srubnaya+BMAC+Hungary_EN_HG_Koros+EHG+Yakutia_LNBA+Russia_CombPitWare_Gladunino_C_4.7kya	0.278848	BMAC	0.000471073	0.0604644	0.00779092	FALSE	6	FALSE
Russia_SeimaTurbino_I32552	Russia_Srubnaya+BMAC+Hungary_EN_HG_Koros+EHG+Yakutia_LNBA+Russia_CombPitWare_Gladunino_C_4.7kya	0.278848	EHG	0.421664	0.16056	2.62621	FALSE	6	FALSE
Russia_SeimaTurbino_I32552	Russia_Srubnaya+BMAC+Hungary_EN_HG_Koros+EHG+Yakutia_LNBA+Russia_CombPitWare_Gladunino_C_4.7kya	0.278848	Hungary_EN_HG_Koros	-0.117578	0.102901	-1.14264	FALSE	6	FALSE
Russia_SeimaTurbino_I32552	Russia_Srubnaya+BMAC+Hungary_EN_HG_Koros+EHG+Yakutia_LNBA+Russia_CombPitWare_Gladunino_C_4.7kya	0.278848	Russia_CombPitWare_Gladunino_C_4.7kya	0.0311477	0.132373	0.235303	FALSE	6	FALSE
Russia_SeimaTurbino_I32552	Russia_Srubnaya+BMAC+Hungary_EN_HG_Koros+EHG+Yakutia_LNBA+Russia_CombPitWare_Gladunino_C_4.7kya	0.278848	Russia_Srubnaya	0.187816	0.162728	1.15417	FALSE	6	FALSE
Russia_SeimaTurbino_I32552	Russia_Srubnaya+BMAC+Hungary_EN_HG_Koros+EHG+Yakutia_LNBA+Russia_CombPitWare_Gladunino_C_4.7kya	0.278848	Yakutia_LNBA	0.476479	0.0181929	26.1904	FALSE	6	FALSE
Russia_SeimaTurbino_I32552	Russia_Srubnaya+Tyumen_HG+Germany_EN_LBK+Mongolia_N_North+Russia_Samus_Tatarka_MBA+Russia_MiddleIrtysh_Omsk_C_4.8kya	0.278179	Germany_EN_LBK	0.164828	0.0959369	1.71808	FALSE	6	FALSE
Russia_SeimaTurbino_I32552	Russia_Srubnaya+Tyumen_HG+Germany_EN_LBK+Mongolia_N_North+Russia_Samus_Tatarka_MBA+Russia_MiddleIrtysh_Omsk_C_4.8kya	0.278179	Mongolia_N_North	0.00299912	0.0448199	0.066915	FALSE	6	FALSE
Russia_SeimaTurbino_I32552	Russia_Srubnaya+Tyumen_HG+Germany_EN_LBK+Mongolia_N_North+Russia_Samus_Tatarka_MBA+Russia_MiddleIrtysh_Omsk_C_4.8kya	0.278179	Russia_MiddleIrtysh_Omsk_C_4.8kya	-0.402961	0.28265	-1.42565	FALSE	6	FALSE
Russia_SeimaTurbino_I32552	Russia_Srubnaya+Tyumen_HG+Germany_EN_LBK+Mongolia_N_North+Russia_Samus_Tatarka_MBA+Russia_MiddleIrtysh_Omsk_C_4.8kya	0.278179	Russia_Samus_Tatarka_MBA	0.46536	0.0419502	11.0931	FALSE	6	FALSE
Russia_SeimaTurbino_I32552	Russia_Srubnaya+Tyumen_HG+Germany_EN_LBK+Mongolia_N_North+Russia_Samus_Tatarka_MBA+Russia_MiddleIrtysh_Omsk_C_4.8kya	0.278179	Russia_Srubnaya	0.0116362	0.137944	0.0843548	FALSE	6	FALSE
Russia_SeimaTurbino_I32552	Russia_Srubnaya+Tyumen_HG+Germany_EN_LBK+Mongolia_N_North+Russia_Samus_Tatarka_MBA+Russia_MiddleIrtysh_Omsk_C_4.8kya	0.278179	Tyumen_HG	0.758138	0.281592	2.69233	FALSE	6	FALSE
Russia_SeimaTurbino_I32552	Russia_Srubnaya+Tyumen_HG+China_YR_MN+Russia_Samus_Tatarka_MBA+Yakutia_LNBA+Russia_CombPitWare_Borovyanka17_C_5.4kya	0.277215	China_YR_MN	-0.0337621	0.0530589	-0.636313	FALSE	6	FALSE
Russia_SeimaTurbino_I32552	Russia_Srubnaya+Tyumen_HG+China_YR_MN+Russia_Samus_Tatarka_MBA+Yakutia_LNBA+Russia_CombPitWare_Borovyanka17_C_5.4kya	0.277215	Russia_CombPitWare_Borovyanka17_C_5.4kya	0.00662201	0.219278	0.0301991	FALSE	6	FALSE
Russia_SeimaTurbino_I32552	Russia_Srubnaya+Tyumen_HG+China_YR_MN+Russia_Samus_Tatarka_MBA+Yakutia_LNBA+Russia_CombPitWare_Borovyanka17_C_5.4kya	0.277215	Russia_Samus_Tatarka_MBA	-0.0463528	0.309488	-0.149772	FALSE	6	FALSE
Russia_SeimaTurbino_I32552	Russia_Srubnaya+Tyumen_HG+China_YR_MN+Russia_Samus_Tatarka_MBA+Yakutia_LNBA+Russia_CombPitWare_Borovyanka17_C_5.4kya	0.277215	Russia_Srubnaya	0.221402	0.0329532	6.7187	FALSE	6	FALSE
Russia_SeimaTurbino_I32552	Russia_Srubnaya+Tyumen_HG+China_YR_MN+Russia_Samus_Tatarka_MBA+Yakutia_LNBA+Russia_CombPitWare_Borovyanka17_C_5.4kya	0.277215	Tyumen_HG	0.31084	0.210597	1.476	FALSE	6	FALSE
Russia_SeimaTurbino_I32552	Russia_Srubnaya+Tyumen_HG+China_YR_MN+Russia_Samus_Tatarka_MBA+Yakutia_LNBA+Russia_CombPitWare_Borovyanka17_C_5.4kya	0.277215	Yakutia_LNBA	0.54125	0.315642	1.71476	FALSE	6	FALSE
Russia_SeimaTurbino_I32552	Russia_Srubnaya+Tyumen_HG+Mongolia_N_North+Russia_Samus_Tatarka_MBA+Yakutia_LNBA+Russia_CombPitWare_Borovyanka17_C_5.4kya	0.277153	Mongolia_N_North	-0.0403707	0.0939264	-0.429812	FALSE	6	FALSE
Russia_SeimaTurbino_I32552	Russia_Srubnaya+Tyumen_HG+Mongolia_N_North+Russia_Samus_Tatarka_MBA+Yakutia_LNBA+Russia_CombPitWare_Borovyanka17_C_5.4kya	0.277153	Russia_CombPitWare_Borovyanka17_C_5.4kya	0.0237787	0.231707	0.102624	FALSE	6	FALSE
Russia_SeimaTurbino_I32552	Russia_Srubnaya+Tyumen_HG+Mongolia_N_North+Russia_Samus_Tatarka_MBA+Yakutia_LNBA+Russia_CombPitWare_Borovyanka17_C_5.4kya	0.277153	Russia_Samus_Tatarka_MBA	-0.0341319	0.297651	-0.114671	FALSE	6	FALSE
Russia_SeimaTurbino_I32552	Russia_Srubnaya+Tyumen_HG+Mongolia_N_North+Russia_Samus_Tatarka_MBA+Yakutia_LNBA+Russia_CombPitWare_Borovyanka17_C_5.4kya	0.277153	Russia_Srubnaya	0.217799	0.0319884	6.8087	FALSE	6	FALSE
Russia_SeimaTurbino_I32552	Russia_Srubnaya+Tyumen_HG+Mongolia_N_North+Russia_Samus_Tatarka_MBA+Yakutia_LNBA+Russia_CombPitWare_Borovyanka17_C_5.4kya	0.277153	Tyumen_HG	0.299379	0.222611	1.34485	FALSE	6	FALSE
Russia_SeimaTurbino_I32552	Russia_Srubnaya+Tyumen_HG+Mongolia_N_North+Russia_Samus_Tatarka_MBA+Yakutia_LNBA+Russia_CombPitWare_Borovyanka17_C_5.4kya	0.277153	Yakutia_LNBA	0.533545	0.326421	1.63453	FALSE	6	FALSE
Russia_SeimaTurbino_I32552	Russia_Srubnaya+Tyumen_HG+Germany_EN_LBK+China_YR_MN+Russia_Samus_Tatarka_MBA+Russia_MiddleIrtysh_Omsk_C_4.8kya	0.276223	China_YR_MN	-0.0153946	0.0364262	-0.422626	FALSE	6	FALSE
Russia_SeimaTurbino_I32552	Russia_Srubnaya+Tyumen_HG+Germany_EN_LBK+China_YR_MN+Russia_Samus_Tatarka_MBA+Russia_MiddleIrtysh_Omsk_C_4.8kya	0.276223	Germany_EN_LBK	0.175372	0.0999892	1.75391	FALSE	6	FALSE
Russia_SeimaTurbino_I32552	Russia_Srubnaya+Tyumen_HG+Germany_EN_LBK+China_YR_MN+Russia_Samus_Tatarka_MBA+Russia_MiddleIrtysh_Omsk_C_4.8kya	0.276223	Russia_MiddleIrtysh_Omsk_C_4.8kya	-0.449521	0.287084	-1.56582	FALSE	6	FALSE
Russia_SeimaTurbino_I32552	Russia_Srubnaya+Tyumen_HG+Germany_EN_LBK+China_YR_MN+Russia_Samus_Tatarka_MBA+Russia_MiddleIrtysh_Omsk_C_4.8kya	0.276223	Russia_Samus_Tatarka_MBA	0.482225	0.0345178	13.9703	FALSE	6	FALSE
Russia_SeimaTurbino_I32552	Russia_Srubnaya+Tyumen_HG+Germany_EN_LBK+China_YR_MN+Russia_Samus_Tatarka_MBA+Russia_MiddleIrtysh_Omsk_C_4.8kya	0.276223	Russia_Srubnaya	0.0053545	0.142927	0.0374632	FALSE	6	FALSE
Russia_SeimaTurbino_I32552	Russia_Srubnaya+Tyumen_HG+Germany_EN_LBK+China_YR_MN+Russia_Samus_Tatarka_MBA+Russia_MiddleIrtysh_Omsk_C_4.8kya	0.276223	Tyumen_HG	0.801964	0.287832	2.78622	FALSE	6	FALSE
Russia_SeimaTurbino_I32552	Russia_Srubnaya+BMAC+EHG+Mongolia_N_North+Yakutia_LNBA+Russia_CombPitWare_Borovyanka17_C_5.4kya	0.275888	BMAC	0.0502217	0.0415617	1.20837	FALSE	6	FALSE
Russia_SeimaTurbino_I32552	Russia_Srubnaya+BMAC+EHG+Mongolia_N_North+Yakutia_LNBA+Russia_CombPitWare_Borovyanka17_C_5.4kya	0.275888	EHG	0.317944	0.107499	2.95766	FALSE	6	FALSE
Russia_SeimaTurbino_I32552	Russia_Srubnaya+BMAC+EHG+Mongolia_N_North+Yakutia_LNBA+Russia_CombPitWare_Borovyanka17_C_5.4kya	0.275888	Mongolia_N_North	-0.0558166	0.0793005	-0.703862	FALSE	6	FALSE
Russia_SeimaTurbino_I32552	Russia_Srubnaya+BMAC+EHG+Mongolia_N_North+Yakutia_LNBA+Russia_CombPitWare_Borovyanka17_C_5.4kya	0.275888	Russia_CombPitWare_Borovyanka17_C_5.4kya	0.119107	0.0781052	1.52496	FALSE	6	FALSE
Russia_SeimaTurbino_I32552	Russia_Srubnaya+BMAC+EHG+Mongolia_N_North+Yakutia_LNBA+Russia_CombPitWare_Borovyanka17_C_5.4kya	0.275888	Russia_Srubnaya	0.0614675	0.0817561	0.75184	FALSE	6	FALSE
Russia_SeimaTurbino_I32552	Russia_Srubnaya+BMAC+EHG+Mongolia_N_North+Yakutia_LNBA+Russia_CombPitWare_Borovyanka17_C_5.4kya	0.275888	Yakutia_LNBA	0.507076	0.0858057	5.90959	FALSE	6	FALSE
Russia_SeimaTurbino_I32552	Russia_Srubnaya+Altai_N+EHG+Mongolia_N_North+Yakutia_LNBA+Russia_Ural_Kulmetovo_C_6.0-6.1kya	0.274561	Altai_N	0.112884	0.0585789	1.92704	FALSE	6	FALSE
Russia_SeimaTurbino_I32552	Russia_Srubnaya+Altai_N+EHG+Mongolia_N_North+Yakutia_LNBA+Russia_Ural_Kulmetovo_C_6.0-6.1kya	0.274561	EHG	0.356141	0.167655	2.12425	FALSE	6	FALSE
Russia_SeimaTurbino_I32552	Russia_Srubnaya+Altai_N+EHG+Mongolia_N_North+Yakutia_LNBA+Russia_Ural_Kulmetovo_C_6.0-6.1kya	0.274561	Mongolia_N_North	-0.070475	0.0852584	-0.826606	FALSE	6	FALSE
Russia_SeimaTurbino_I32552	Russia_Srubnaya+Altai_N+EHG+Mongolia_N_North+Yakutia_LNBA+Russia_Ural_Kulmetovo_C_6.0-6.1kya	0.274561	Russia_Ural_Kulmetovo_C_6.0-6.1kya	-0.0109381	0.135334	-0.0808234	FALSE	6	FALSE
Russia_SeimaTurbino_I32552	Russia_Srubnaya+Altai_N+EHG+Mongolia_N_North+Yakutia_LNBA+Russia_Ural_Kulmetovo_C_6.0-6.1kya	0.274561	Russia_Srubnaya	0.111283	0.0506107	2.1988	FALSE	6	FALSE
Russia_SeimaTurbino_I32552	Russia_Srubnaya+Altai_N+EHG+Mongolia_N_North+Yakutia_LNBA+Russia_Ural_Kulmetovo_C_6.0-6.1kya	0.274561	Yakutia_LNBA	0.501105	0.0880466	5.69136	FALSE	6	FALSE
Russia_SeimaTurbino_I32552	Russia_Srubnaya+Tyumen_HG+Germany_EN_LBK+Hungary_EN_HG_Koros+Russia_Samus_Tatarka_MBA+Russia_Tobol_Boborykino_LN_6.2kya	0.273941	Germany_EN_LBK	0.0918681	0.0999237	0.919382	FALSE	6	FALSE
Russia_SeimaTurbino_I32552	Russia_Srubnaya+Tyumen_HG+Germany_EN_LBK+Hungary_EN_HG_Koros+Russia_Samus_Tatarka_MBA+Russia_Tobol_Boborykino_LN_6.2kya	0.273941	Hungary_EN_HG_Koros	-0.0537638	0.0889029	-0.604748	FALSE	6	FALSE
Russia_SeimaTurbino_I32552	Russia_Srubnaya+Tyumen_HG+Germany_EN_LBK+Hungary_EN_HG_Koros+Russia_Samus_Tatarka_MBA+Russia_Tobol_Boborykino_LN_6.2kya	0.273941	Russia_Tobol_Boborykino_LN_6.2kya	0.579077	0.40403	1.43325	FALSE	6	FALSE
Russia_SeimaTurbino_I32552	Russia_Srubnaya+Tyumen_HG+Germany_EN_LBK+Hungary_EN_HG_Koros+Russia_Samus_Tatarka_MBA+Russia_Tobol_Boborykino_LN_6.2kya	0.273941	Russia_Samus_Tatarka_MBA	0.477588	0.0224361	21.2865	FALSE	6	FALSE
Russia_SeimaTurbino_I32552	Russia_Srubnaya+Tyumen_HG+Germany_EN_LBK+Hungary_EN_HG_Koros+Russia_Samus_Tatarka_MBA+Russia_Tobol_Boborykino_LN_6.2kya	0.273941	Russia_Srubnaya	0.0258326	0.130774	0.197535	FALSE	6	FALSE
Russia_SeimaTurbino_I32552	Russia_Srubnaya+Tyumen_HG+Germany_EN_LBK+Hungary_EN_HG_Koros+Russia_Samus_Tatarka_MBA+Russia_Tobol_Boborykino_LN_6.2kya	0.273941	Tyumen_HG	-0.120602	0.346417	-0.348141	FALSE	6	FALSE
Russia_SeimaTurbino_I32552	Russia_Srubnaya+Germany_EN_LBK+EHG+Mongolia_N_North+Yakutia_LNBA+Russia_Ural_Kulmetovo_C_6.0-6.1kya	0.273161	EHG	0.630168	0.265298	2.37532	FALSE	6	FALSE
Russia_SeimaTurbino_I32552	Russia_Srubnaya+Germany_EN_LBK+EHG+Mongolia_N_North+Yakutia_LNBA+Russia_Ural_Kulmetovo_C_6.0-6.1kya	0.273161	Germany_EN_LBK	-0.166359	0.116406	-1.42912	FALSE	6	FALSE
Russia_SeimaTurbino_I32552	Russia_Srubnaya+Germany_EN_LBK+EHG+Mongolia_N_North+Yakutia_LNBA+Russia_Ural_Kulmetovo_C_6.0-6.1kya	0.273161	Mongolia_N_North	-0.0583164	0.0938328	-0.621493	FALSE	6	FALSE
Russia_SeimaTurbino_I32552	Russia_Srubnaya+Germany_EN_LBK+EHG+Mongolia_N_North+Yakutia_LNBA+Russia_Ural_Kulmetovo_C_6.0-6.1kya	0.273161	Russia_Ural_Kulmetovo_C_6.0-6.1kya	-0.239911	0.266146	-0.901429	FALSE	6	FALSE
Russia_SeimaTurbino_I32552	Russia_Srubnaya+Germany_EN_LBK+EHG+Mongolia_N_North+Yakutia_LNBA+Russia_Ural_Kulmetovo_C_6.0-6.1kya	0.273161	Russia_Srubnaya	0.290614	0.152538	1.90519	FALSE	6	FALSE
Russia_SeimaTurbino_I32552	Russia_Srubnaya+Germany_EN_LBK+EHG+Mongolia_N_North+Yakutia_LNBA+Russia_Ural_Kulmetovo_C_6.0-6.1kya	0.273161	Yakutia_LNBA	0.543805	0.0991384	5.48531	FALSE	6	FALSE
Russia_SeimaTurbino_I32552	Russia_Srubnaya+Tyumen_HG+Germany_EN_LBK+EHG+Russia_Samus_Tatarka_MBA+Russia_Ural_Kulmetovo_C_6.0-6.1kya	0.272966	EHG	0.472337	0.353238	1.33716	FALSE	6	FALSE
Russia_SeimaTurbino_I32552	Russia_Srubnaya+Tyumen_HG+Germany_EN_LBK+EHG+Russia_Samus_Tatarka_MBA+Russia_Ural_Kulmetovo_C_6.0-6.1kya	0.272966	Germany_EN_LBK	-0.0523872	0.156369	-0.335023	FALSE	6	FALSE
Russia_SeimaTurbino_I32552	Russia_Srubnaya+Tyumen_HG+Germany_EN_LBK+EHG+Russia_Samus_Tatarka_MBA+Russia_Ural_Kulmetovo_C_6.0-6.1kya	0.272966	Russia_Ural_Kulmetovo_C_6.0-6.1kya	-0.333994	0.430649	-0.77556	FALSE	6	FALSE
Russia_SeimaTurbino_I32552	Russia_Srubnaya+Tyumen_HG+Germany_EN_LBK+EHG+Russia_Samus_Tatarka_MBA+Russia_Ural_Kulmetovo_C_6.0-6.1kya	0.272966	Russia_Samus_Tatarka_MBA	0.461922	0.0183714	25.1435	FALSE	6	FALSE
Russia_SeimaTurbino_I32552	Russia_Srubnaya+Tyumen_HG+Germany_EN_LBK+EHG+Russia_Samus_Tatarka_MBA+Russia_Ural_Kulmetovo_C_6.0-6.1kya	0.272966	Russia_Srubnaya	0.189327	0.156481	1.20991	FALSE	6	FALSE
Russia_SeimaTurbino_I32552	Russia_Srubnaya+Tyumen_HG+Germany_EN_LBK+EHG+Russia_Samus_Tatarka_MBA+Russia_Ural_Kulmetovo_C_6.0-6.1kya	0.272966	Tyumen_HG	0.262795	0.404572	0.649562	FALSE	6	FALSE
Russia_SeimaTurbino_I32552	Russia_Srubnaya+Germany_EN_LBK+Hungary_EN_HG_Koros+EHG+Russia_Samus_Tatarka_MBA+Russia_Ural_Kulmetovo_C_6.0-6.1kya	0.26986	EHG	0.605106	0.309766	1.95343	FALSE	6	FALSE
Russia_SeimaTurbino_I32552	Russia_Srubnaya+Germany_EN_LBK+Hungary_EN_HG_Koros+EHG+Russia_Samus_Tatarka_MBA+Russia_Ural_Kulmetovo_C_6.0-6.1kya	0.26986	Germany_EN_LBK	-0.068413	0.14692	-0.465647	FALSE	6	FALSE
Russia_SeimaTurbino_I32552	Russia_Srubnaya+Germany_EN_LBK+Hungary_EN_HG_Koros+EHG+Russia_Samus_Tatarka_MBA+Russia_Ural_Kulmetovo_C_6.0-6.1kya	0.26986	Hungary_EN_HG_Koros	-0.086957	0.0885686	-0.981803	FALSE	6	FALSE
Russia_SeimaTurbino_I32552	Russia_Srubnaya+Germany_EN_LBK+Hungary_EN_HG_Koros+EHG+Russia_Samus_Tatarka_MBA+Russia_Ural_Kulmetovo_C_6.0-6.1kya	0.26986	Russia_Ural_Kulmetovo_C_6.0-6.1kya	-0.156638	0.312117	-0.501856	FALSE	6	FALSE
Russia_SeimaTurbino_I32552	Russia_Srubnaya+Germany_EN_LBK+Hungary_EN_HG_Koros+EHG+Russia_Samus_Tatarka_MBA+Russia_Ural_Kulmetovo_C_6.0-6.1kya	0.26986	Russia_Samus_Tatarka_MBA	0.478531	0.0139067	34.4101	FALSE	6	FALSE
Russia_SeimaTurbino_I32552	Russia_Srubnaya+Germany_EN_LBK+Hungary_EN_HG_Koros+EHG+Russia_Samus_Tatarka_MBA+Russia_Ural_Kulmetovo_C_6.0-6.1kya	0.26986	Russia_Srubnaya	0.228371	0.157419	1.45072	FALSE	6	FALSE
Russia_SeimaTurbino_I32552	Russia_Srubnaya+Tyumen_HG+Germany_EN_LBK+Mongolia_N_North+Yakutia_LNBA+Russia_CombPitWare_Borovyanka17_C_5.4kya	0.268682	Germany_EN_LBK	0.0818304	0.0729112	1.12233	FALSE	6	FALSE
Russia_SeimaTurbino_I32552	Russia_Srubnaya+Tyumen_HG+Germany_EN_LBK+Mongolia_N_North+Yakutia_LNBA+Russia_CombPitWare_Borovyanka17_C_5.4kya	0.268682	Mongolia_N_North	-0.012646	0.0805344	-0.157026	FALSE	6	FALSE
Russia_SeimaTurbino_I32552	Russia_Srubnaya+Tyumen_HG+Germany_EN_LBK+Mongolia_N_North+Yakutia_LNBA+Russia_CombPitWare_Borovyanka17_C_5.4kya	0.268682	Russia_CombPitWare_Borovyanka17_C_5.4kya	-0.0465828	0.176342	-0.264162	FALSE	6	FALSE
Russia_SeimaTurbino_I32552	Russia_Srubnaya+Tyumen_HG+Germany_EN_LBK+Mongolia_N_North+Yakutia_LNBA+Russia_CombPitWare_Borovyanka17_C_5.4kya	0.268682	Russia_Srubnaya	0.0936655	0.116731	0.802406	FALSE	6	FALSE
Russia_SeimaTurbino_I32552	Russia_Srubnaya+Tyumen_HG+Germany_EN_LBK+Mongolia_N_North+Yakutia_LNBA+Russia_CombPitWare_Borovyanka17_C_5.4kya	0.268682	Tyumen_HG	0.408745	0.182572	2.23881	FALSE	6	FALSE
Russia_SeimaTurbino_I32552	Russia_Srubnaya+Tyumen_HG+Germany_EN_LBK+Mongolia_N_North+Yakutia_LNBA+Russia_CombPitWare_Borovyanka17_C_5.4kya	0.268682	Yakutia_LNBA	0.474988	0.0831325	5.71362	FALSE	6	FALSE
Russia_SeimaTurbino_I32552	Russia_Srubnaya+Tyumen_HG+Hungary_EN_HG_Koros+China_YR_MN+Yakutia_LNBA+Russia_Tobol_Boborykino_LN_6.2kya	0.267456	China_YR_MN	-0.00167575	0.14452	-0.0115953	FALSE	6	FALSE
Russia_SeimaTurbino_I32552	Russia_Srubnaya+Tyumen_HG+Hungary_EN_HG_Koros+China_YR_MN+Yakutia_LNBA+Russia_Tobol_Boborykino_LN_6.2kya	0.267456	Hungary_EN_HG_Koros	-0.0253871	0.119957	-0.211635	FALSE	6	FALSE
Russia_SeimaTurbino_I32552	Russia_Srubnaya+Tyumen_HG+Hungary_EN_HG_Koros+China_YR_MN+Yakutia_LNBA+Russia_Tobol_Boborykino_LN_6.2kya	0.267456	Russia_Tobol_Boborykino_LN_6.2kya	0.339199	1.34271	0.252622	FALSE	6	FALSE
Russia_SeimaTurbino_I32552	Russia_Srubnaya+Tyumen_HG+Hungary_EN_HG_Koros+China_YR_MN+Yakutia_LNBA+Russia_Tobol_Boborykino_LN_6.2kya	0.267456	Russia_Srubnaya	0.171856	0.225943	0.760618	FALSE	6	FALSE
Russia_SeimaTurbino_I32552	Russia_Srubnaya+Tyumen_HG+Hungary_EN_HG_Koros+China_YR_MN+Yakutia_LNBA+Russia_Tobol_Boborykino_LN_6.2kya	0.267456	Tyumen_HG	0.0412304	1.08587	0.0379699	FALSE	6	FALSE
Russia_SeimaTurbino_I32552	Russia_Srubnaya+Tyumen_HG+Hungary_EN_HG_Koros+China_YR_MN+Yakutia_LNBA+Russia_Tobol_Boborykino_LN_6.2kya	0.267456	Yakutia_LNBA	0.474777	0.0917189	5.17643	FALSE	6	FALSE
Russia_SeimaTurbino_I32552	Russia_Srubnaya+Altai_N+Tyumen_HG+Mongolia_N_North+Yakutia_LNBA+Russia_MiddleIrtysh_Omsk_C_4.8kya	0.266983	Altai_N	0.017414	0.0918641	0.189563	FALSE	6	FALSE
Russia_SeimaTurbino_I32552	Russia_Srubnaya+Altai_N+Tyumen_HG+Mongolia_N_North+Yakutia_LNBA+Russia_MiddleIrtysh_Omsk_C_4.8kya	0.266983	Mongolia_N_North	-0.0318517	0.090525	-0.351856	FALSE	6	FALSE
Russia_SeimaTurbino_I32552	Russia_Srubnaya+Altai_N+Tyumen_HG+Mongolia_N_North+Yakutia_LNBA+Russia_MiddleIrtysh_Omsk_C_4.8kya	0.266983	Russia_MiddleIrtysh_Omsk_C_4.8kya	0.0035047	0.24851	0.0141029	FALSE	6	FALSE
Russia_SeimaTurbino_I32552	Russia_Srubnaya+Altai_N+Tyumen_HG+Mongolia_N_North+Yakutia_LNBA+Russia_MiddleIrtysh_Omsk_C_4.8kya	0.266983	Russia_Srubnaya	0.214268	0.0359692	5.957	FALSE	6	FALSE
Russia_SeimaTurbino_I32552	Russia_Srubnaya+Altai_N+Tyumen_HG+Mongolia_N_North+Yakutia_LNBA+Russia_MiddleIrtysh_Omsk_C_4.8kya	0.266983	Tyumen_HG	0.315424	0.249384	1.26481	FALSE	6	FALSE
Russia_SeimaTurbino_I32552	Russia_Srubnaya+Altai_N+Tyumen_HG+Mongolia_N_North+Yakutia_LNBA+Russia_MiddleIrtysh_Omsk_C_4.8kya	0.266983	Yakutia_LNBA	0.48124	0.0910176	5.28733	FALSE	6	FALSE
Russia_SeimaTurbino_I32552	Russia_Srubnaya+Hungary_EN_HG_Koros+EHG+Mongolia_N_North+Russia_Samus_Tatarka_MBA+Russia_Ural_Kulmetovo_C_6.0-6.1kya	0.263258	EHG	0.558664	0.211845	2.63713	FALSE	6	FALSE
Russia_SeimaTurbino_I32552	Russia_Srubnaya+Hungary_EN_HG_Koros+EHG+Mongolia_N_North+Russia_Samus_Tatarka_MBA+Russia_Ural_Kulmetovo_C_6.0-6.1kya	0.263258	Hungary_EN_HG_Koros	-0.116789	0.0733113	-1.59305	FALSE	6	FALSE
Russia_SeimaTurbino_I32552	Russia_Srubnaya+Hungary_EN_HG_Koros+EHG+Mongolia_N_North+Russia_Samus_Tatarka_MBA+Russia_Ural_Kulmetovo_C_6.0-6.1kya	0.263258	Mongolia_N_North	0.0202185	0.042568	0.474971	FALSE	6	FALSE
Russia_SeimaTurbino_I32552	Russia_Srubnaya+Hungary_EN_HG_Koros+EHG+Mongolia_N_North+Russia_Samus_Tatarka_MBA+Russia_Ural_Kulmetovo_C_6.0-6.1kya	0.263258	Russia_Ural_Kulmetovo_C_6.0-6.1kya	-0.0809611	0.166912	-0.485052	FALSE	6	FALSE
Russia_SeimaTurbino_I32552	Russia_Srubnaya+Hungary_EN_HG_Koros+EHG+Mongolia_N_North+Russia_Samus_Tatarka_MBA+Russia_Ural_Kulmetovo_C_6.0-6.1kya	0.263258	Russia_Samus_Tatarka_MBA	0.464849	0.0399516	11.6353	FALSE	6	FALSE
Russia_SeimaTurbino_I32552	Russia_Srubnaya+Hungary_EN_HG_Koros+EHG+Mongolia_N_North+Russia_Samus_Tatarka_MBA+Russia_Ural_Kulmetovo_C_6.0-6.1kya	0.263258	Russia_Srubnaya	0.154018	0.0735126	2.09512	FALSE	6	FALSE
Russia_SeimaTurbino_I32552	Russia_Srubnaya+Altai_N+Tyumen_HG+Mongolia_N_North+Russia_Samus_Tatarka_MBA+Russia_Tobol_Boborykino_LN_6.2kya	0.262258	Altai_N	-0.0425623	0.12257	-0.347248	FALSE	6	FALSE
Russia_SeimaTurbino_I32552	Russia_Srubnaya+Altai_N+Tyumen_HG+Mongolia_N_North+Russia_Samus_Tatarka_MBA+Russia_Tobol_Boborykino_LN_6.2kya	0.262258	Mongolia_N_North	0.0943024	0.120403	0.783223	FALSE	6	FALSE
Russia_SeimaTurbino_I32552	Russia_Srubnaya+Altai_N+Tyumen_HG+Mongolia_N_North+Russia_Samus_Tatarka_MBA+Russia_Tobol_Boborykino_LN_6.2kya	0.262258	Russia_Tobol_Boborykino_LN_6.2kya	0.955874	1.19638	0.798972	FALSE	6	FALSE
Russia_SeimaTurbino_I32552	Russia_Srubnaya+Altai_N+Tyumen_HG+Mongolia_N_North+Russia_Samus_Tatarka_MBA+Russia_Tobol_Boborykino_LN_6.2kya	0.262258	Russia_Samus_Tatarka_MBA	0.427603	0.0576256	7.42037	FALSE	6	FALSE
Russia_SeimaTurbino_I32552	Russia_Srubnaya+Altai_N+Tyumen_HG+Mongolia_N_North+Russia_Samus_Tatarka_MBA+Russia_Tobol_Boborykino_LN_6.2kya	0.262258	Russia_Srubnaya	0.0081478	0.244352	0.0333445	FALSE	6	FALSE
Russia_SeimaTurbino_I32552	Russia_Srubnaya+Altai_N+Tyumen_HG+Mongolia_N_North+Russia_Samus_Tatarka_MBA+Russia_Tobol_Boborykino_LN_6.2kya	0.262258	Tyumen_HG	-0.443365	1.02962	-0.430609	FALSE	6	FALSE
Russia_SeimaTurbino_I32552	Russia_Srubnaya+Tyumen_HG+Hungary_EN_HG_Koros+Mongolia_N_North+Russia_Samus_Tatarka_MBA+Yakutia_LNBA	0.262053	Hungary_EN_HG_Koros	-0.000903979	0.0637938	-0.0141703	FALSE	6	FALSE
Russia_SeimaTurbino_I32552	Russia_Srubnaya+Tyumen_HG+Hungary_EN_HG_Koros+Mongolia_N_North+Russia_Samus_Tatarka_MBA+Yakutia_LNBA	0.262053	Mongolia_N_North	-0.0338779	0.0851383	-0.397916	FALSE	6	FALSE
Russia_SeimaTurbino_I32552	Russia_Srubnaya+Tyumen_HG+Hungary_EN_HG_Koros+Mongolia_N_North+Russia_Samus_Tatarka_MBA+Yakutia_LNBA	0.262053	Russia_Samus_Tatarka_MBA	-0.0291836	0.267489	-0.109102	FALSE	6	FALSE
Russia_SeimaTurbino_I32552	Russia_Srubnaya+Tyumen_HG+Hungary_EN_HG_Koros+Mongolia_N_North+Russia_Samus_Tatarka_MBA+Yakutia_LNBA	0.262053	Russia_Srubnaya	0.221315	0.0688745	3.2133	FALSE	6	FALSE
Russia_SeimaTurbino_I32552	Russia_Srubnaya+Tyumen_HG+Hungary_EN_HG_Koros+Mongolia_N_North+Russia_Samus_Tatarka_MBA+Yakutia_LNBA	0.262053	Tyumen_HG	0.317164	0.0268367	11.8183	FALSE	6	FALSE
Russia_SeimaTurbino_I32552	Russia_Srubnaya+Tyumen_HG+Hungary_EN_HG_Koros+Mongolia_N_North+Russia_Samus_Tatarka_MBA+Yakutia_LNBA	0.262053	Yakutia_LNBA	0.525487	0.298719	1.75914	FALSE	6	FALSE
Russia_SeimaTurbino_I32552	Russia_Srubnaya+Germany_EN_LBK+EHG+China_YR_MN+Yakutia_LNBA+Russia_Ural_Kulmetovo_C_6.0-6.1kya	0.260631	China_YR_MN	-0.0365429	0.0509013	-0.717917	FALSE	6	FALSE
Russia_SeimaTurbino_I32552	Russia_Srubnaya+Germany_EN_LBK+EHG+China_YR_MN+Yakutia_LNBA+Russia_Ural_Kulmetovo_C_6.0-6.1kya	0.260631	EHG	0.611195	0.246921	2.47526	FALSE	6	FALSE
Russia_SeimaTurbino_I32552	Russia_Srubnaya+Germany_EN_LBK+EHG+China_YR_MN+Yakutia_LNBA+Russia_Ural_Kulmetovo_C_6.0-6.1kya	0.260631	Germany_EN_LBK	-0.161952	0.112221	-1.44315	FALSE	6	FALSE
Russia_SeimaTurbino_I32552	Russia_Srubnaya+Germany_EN_LBK+EHG+China_YR_MN+Yakutia_LNBA+Russia_Ural_Kulmetovo_C_6.0-6.1kya	0.260631	Russia_Ural_Kulmetovo_C_6.0-6.1kya	-0.223523	0.244805	-0.913065	FALSE	6	FALSE
Russia_SeimaTurbino_I32552	Russia_Srubnaya+Germany_EN_LBK+EHG+China_YR_MN+Yakutia_LNBA+Russia_Ural_Kulmetovo_C_6.0-6.1kya	0.260631	Russia_Srubnaya	0.29112	0.148915	1.95494	FALSE	6	FALSE
Russia_SeimaTurbino_I32552	Russia_Srubnaya+Germany_EN_LBK+EHG+China_YR_MN+Yakutia_LNBA+Russia_Ural_Kulmetovo_C_6.0-6.1kya	0.260631	Yakutia_LNBA	0.519702	0.0528687	9.83004	FALSE	6	FALSE
Russia_SeimaTurbino_I32552	Russia_Srubnaya+BMAC+EHG+Mongolia_N_North+Russia_Samus_Tatarka_MBA+Yakutia_LNBA	0.260143	BMAC	0.0723447	0.0421474	1.71647	FALSE	6	FALSE
Russia_SeimaTurbino_I32552	Russia_Srubnaya+BMAC+EHG+Mongolia_N_North+Russia_Samus_Tatarka_MBA+Yakutia_LNBA	0.260143	EHG	0.463826	0.0363584	12.7571	FALSE	6	FALSE
Russia_SeimaTurbino_I32552	Russia_Srubnaya+BMAC+EHG+Mongolia_N_North+Russia_Samus_Tatarka_MBA+Yakutia_LNBA	0.260143	Mongolia_N_North	-0.0433775	0.0851257	-0.50957	FALSE	6	FALSE
Russia_SeimaTurbino_I32552	Russia_Srubnaya+BMAC+EHG+Mongolia_N_North+Russia_Samus_Tatarka_MBA+Yakutia_LNBA	0.260143	Russia_Samus_Tatarka_MBA	0.0582404	0.226552	0.257074	FALSE	6	FALSE
Russia_SeimaTurbino_I32552	Russia_Srubnaya+BMAC+EHG+Mongolia_N_North+Russia_Samus_Tatarka_MBA+Yakutia_LNBA	0.260143	Russia_Srubnaya	-0.0219153	0.0632778	-0.346334	FALSE	6	FALSE
Russia_SeimaTurbino_I32552	Russia_Srubnaya+BMAC+EHG+Mongolia_N_North+Russia_Samus_Tatarka_MBA+Yakutia_LNBA	0.260143	Yakutia_LNBA	0.470881	0.261943	1.79765	FALSE	6	FALSE
Russia_SeimaTurbino_I32552	Russia_Srubnaya+Altai_N+Hungary_EN_HG_Koros+Mongolia_N_North+Yakutia_LNBA+Russia_CombPitWare_Borovyanka17_C_5.4kya	0.258474	Altai_N	-0.112889	0.101216	-1.11532	FALSE	6	FALSE
Russia_SeimaTurbino_I32552	Russia_Srubnaya+Altai_N+Hungary_EN_HG_Koros+Mongolia_N_North+Yakutia_LNBA+Russia_CombPitWare_Borovyanka17_C_5.4kya	0.258474	Hungary_EN_HG_Koros	0.0078567	0.0602481	0.130406	FALSE	6	FALSE
Russia_SeimaTurbino_I32552	Russia_Srubnaya+Altai_N+Hungary_EN_HG_Koros+Mongolia_N_North+Yakutia_LNBA+Russia_CombPitWare_Borovyanka17_C_5.4kya	0.258474	Mongolia_N_North	-0.0492203	0.0853602	-0.57662	FALSE	6	FALSE
Russia_SeimaTurbino_I32552	Russia_Srubnaya+Altai_N+Hungary_EN_HG_Koros+Mongolia_N_North+Yakutia_LNBA+Russia_CombPitWare_Borovyanka17_C_5.4kya	0.258474	Russia_CombPitWare_Borovyanka17_C_5.4kya	0.45209	0.0911742	4.95852	FALSE	6	FALSE
Russia_SeimaTurbino_I32552	Russia_Srubnaya+Altai_N+Hungary_EN_HG_Koros+Mongolia_N_North+Yakutia_LNBA+Russia_CombPitWare_Borovyanka17_C_5.4kya	0.258474	Russia_Srubnaya	0.224482	0.0639014	3.51295	FALSE	6	FALSE
Russia_SeimaTurbino_I32552	Russia_Srubnaya+Altai_N+Hungary_EN_HG_Koros+Mongolia_N_North+Yakutia_LNBA+Russia_CombPitWare_Borovyanka17_C_5.4kya	0.258474	Yakutia_LNBA	0.477681	0.0881719	5.41761	FALSE	6	FALSE
Russia_SeimaTurbino_I32552	Russia_Srubnaya+Tyumen_HG+Hungary_EN_HG_Koros+Russia_Samus_Tatarka_MBA+Yakutia_LNBA+Russia_CombPitWare_Borovyanka17_C_5.4kya	0.258096	Hungary_EN_HG_Koros	0.00070535	0.0623468	0.0113133	FALSE	6	FALSE
Russia_SeimaTurbino_I32552	Russia_Srubnaya+Tyumen_HG+Hungary_EN_HG_Koros+Russia_Samus_Tatarka_MBA+Yakutia_LNBA+Russia_CombPitWare_Borovyanka17_C_5.4kya	0.258096	Russia_CombPitWare_Borovyanka17_C_5.4kya	-0.0248834	0.20887	-0.119133	FALSE	6	FALSE
Russia_SeimaTurbino_I32552	Russia_Srubnaya+Tyumen_HG+Hungary_EN_HG_Koros+Russia_Samus_Tatarka_MBA+Yakutia_LNBA+Russia_CombPitWare_Borovyanka17_C_5.4kya	0.258096	Russia_Samus_Tatarka_MBA	0.0162139	0.273394	0.0593059	FALSE	6	FALSE
Russia_SeimaTurbino_I32552	Russia_Srubnaya+Tyumen_HG+Hungary_EN_HG_Koros+Russia_Samus_Tatarka_MBA+Yakutia_LNBA+Russia_CombPitWare_Borovyanka17_C_5.4kya	0.258096	Russia_Srubnaya	0.212788	0.0694224	3.06512	FALSE	6	FALSE
Russia_SeimaTurbino_I32552	Russia_Srubnaya+Tyumen_HG+Hungary_EN_HG_Koros+Russia_Samus_Tatarka_MBA+Yakutia_LNBA+Russia_CombPitWare_Borovyanka17_C_5.4kya	0.258096	Tyumen_HG	0.3506	0.196827	1.78126	FALSE	6	FALSE
Russia_SeimaTurbino_I32552	Russia_Srubnaya+Tyumen_HG+Hungary_EN_HG_Koros+Russia_Samus_Tatarka_MBA+Yakutia_LNBA+Russia_CombPitWare_Borovyanka17_C_5.4kya	0.258096	Yakutia_LNBA	0.444576	0.262724	1.69218	FALSE	6	FALSE
Russia_SeimaTurbino_I32552	Russia_Srubnaya+Altai_N+EHG+China_YR_MN+Yakutia_LNBA+Russia_CombPitWare_Gladunino_C_4.7kya	0.257024	Altai_N	0.0903723	0.0684765	1.31976	FALSE	6	FALSE
Russia_SeimaTurbino_I32552	Russia_Srubnaya+Altai_N+EHG+China_YR_MN+Yakutia_LNBA+Russia_CombPitWare_Gladunino_C_4.7kya	0.257024	China_YR_MN	-0.0498601	0.0475165	-1.04932	FALSE	6	FALSE
Russia_SeimaTurbino_I32552	Russia_Srubnaya+Altai_N+EHG+China_YR_MN+Yakutia_LNBA+Russia_CombPitWare_Gladunino_C_4.7kya	0.257024	EHG	0.270474	0.129579	2.08733	FALSE	6	FALSE
Russia_SeimaTurbino_I32552	Russia_Srubnaya+Altai_N+EHG+China_YR_MN+Yakutia_LNBA+Russia_CombPitWare_Gladunino_C_4.7kya	0.257024	Russia_CombPitWare_Gladunino_C_4.7kya	0.0779972	0.13081	0.596263	FALSE	6	FALSE
Russia_SeimaTurbino_I32552	Russia_Srubnaya+Altai_N+EHG+China_YR_MN+Yakutia_LNBA+Russia_CombPitWare_Gladunino_C_4.7kya	0.257024	Russia_Srubnaya	0.128614	0.0446242	2.88214	FALSE	6	FALSE
Russia_SeimaTurbino_I32552	Russia_Srubnaya+Altai_N+EHG+China_YR_MN+Yakutia_LNBA+Russia_CombPitWare_Gladunino_C_4.7kya	0.257024	Yakutia_LNBA	0.482404	0.0549996	8.77104	FALSE	6	FALSE
Russia_SeimaTurbino_I32552	Russia_Srubnaya+Altai_N+Hungary_EN_HG_Koros+EHG+Russia_Samus_Tatarka_MBA+Russia_CombPitWare_Gladunino_C_4.7kya	0.256979	Altai_N	0.0419071	0.0573453	0.730784	FALSE	6	FALSE
Russia_SeimaTurbino_I32552	Russia_Srubnaya+Altai_N+Hungary_EN_HG_Koros+EHG+Russia_Samus_Tatarka_MBA+Russia_CombPitWare_Gladunino_C_4.7kya	0.256979	EHG	0.4652	0.234821	1.98109	FALSE	6	FALSE
Russia_SeimaTurbino_I32552	Russia_Srubnaya+Altai_N+Hungary_EN_HG_Koros+EHG+Russia_Samus_Tatarka_MBA+Russia_CombPitWare_Gladunino_C_4.7kya	0.256979	Hungary_EN_HG_Koros	-0.111177	0.111776	-0.994644	FALSE	6	FALSE
Russia_SeimaTurbino_I32552	Russia_Srubnaya+Altai_N+Hungary_EN_HG_Koros+EHG+Russia_Samus_Tatarka_MBA+Russia_CombPitWare_Gladunino_C_4.7kya	0.256979	Russia_CombPitWare_Gladunino_C_4.7kya	-0.0393954	0.218441	-0.180348	FALSE	6	FALSE
Russia_SeimaTurbino_I32552	Russia_Srubnaya+Altai_N+Hungary_EN_HG_Koros+EHG+Russia_Samus_Tatarka_MBA+Russia_CombPitWare_Gladunino_C_4.7kya	0.256979	Russia_Samus_Tatarka_MBA	0.464065	0.0304696	15.2304	FALSE	6	FALSE
Russia_SeimaTurbino_I32552	Russia_Srubnaya+Altai_N+Hungary_EN_HG_Koros+EHG+Russia_Samus_Tatarka_MBA+Russia_CombPitWare_Gladunino_C_4.7kya	0.256979	Russia_Srubnaya	0.179401	0.0855901	2.09605	FALSE	6	FALSE
Russia_SeimaTurbino_I32552	Russia_Srubnaya+Altai_N+Germany_EN_LBK+Mongolia_N_North+Yakutia_LNBA+Russia_CombPitWare_Borovyanka17_C_5.4kya	0.256039	Altai_N	-0.122001	0.0981458	-1.24306	FALSE	6	FALSE
Russia_SeimaTurbino_I32552	Russia_Srubnaya+Altai_N+Germany_EN_LBK+Mongolia_N_North+Yakutia_LNBA+Russia_CombPitWare_Borovyanka17_C_5.4kya	0.256039	Germany_EN_LBK	0.0526708	0.0690342	0.762968	FALSE	6	FALSE
Russia_SeimaTurbino_I32552	Russia_Srubnaya+Altai_N+Germany_EN_LBK+Mongolia_N_North+Yakutia_LNBA+Russia_CombPitWare_Borovyanka17_C_5.4kya	0.256039	Mongolia_N_North	-0.0294501	0.082286	-0.357899	FALSE	6	FALSE
Russia_SeimaTurbino_I32552	Russia_Srubnaya+Altai_N+Germany_EN_LBK+Mongolia_N_North+Yakutia_LNBA+Russia_CombPitWare_Borovyanka17_C_5.4kya	0.256039	Russia_CombPitWare_Borovyanka17_C_5.4kya	0.48954	0.103967	4.70861	FALSE	6	FALSE
Russia_SeimaTurbino_I32552	Russia_Srubnaya+Altai_N+Germany_EN_LBK+Mongolia_N_North+Yakutia_LNBA+Russia_CombPitWare_Borovyanka17_C_5.4kya	0.256039	Russia_Srubnaya	0.155379	0.105689	1.47015	FALSE	6	FALSE
Russia_SeimaTurbino_I32552	Russia_Srubnaya+Altai_N+Germany_EN_LBK+Mongolia_N_North+Yakutia_LNBA+Russia_CombPitWare_Borovyanka17_C_5.4kya	0.256039	Yakutia_LNBA	0.453862	0.0853049	5.32047	FALSE	6	FALSE
Russia_SeimaTurbino_I32552	Russia_Srubnaya+Altai_N+Tyumen_HG+EHG+Russia_Samus_Tatarka_MBA+Russia_CombPitWare_Borovyanka17_C_5.4kya	0.254689	Altai_N	0.0596476	0.356816	0.167166	FALSE	6	FALSE
Russia_SeimaTurbino_I32552	Russia_Srubnaya+Altai_N+Tyumen_HG+EHG+Russia_Samus_Tatarka_MBA+Russia_CombPitWare_Borovyanka17_C_5.4kya	0.254689	EHG	0.254578	0.166362	1.53027	FALSE	6	FALSE
Russia_SeimaTurbino_I32552	Russia_Srubnaya+Altai_N+Tyumen_HG+EHG+Russia_Samus_Tatarka_MBA+Russia_CombPitWare_Borovyanka17_C_5.4kya	0.254689	Russia_CombPitWare_Borovyanka17_C_5.4kya	-0.161617	0.831794	-0.194299	FALSE	6	FALSE
Russia_SeimaTurbino_I32552	Russia_Srubnaya+Altai_N+Tyumen_HG+EHG+Russia_Samus_Tatarka_MBA+Russia_CombPitWare_Borovyanka17_C_5.4kya	0.254689	Russia_Samus_Tatarka_MBA	0.461367	0.0258271	17.8637	FALSE	6	FALSE
Russia_SeimaTurbino_I32552	Russia_Srubnaya+Altai_N+Tyumen_HG+EHG+Russia_Samus_Tatarka_MBA+Russia_CombPitWare_Borovyanka17_C_5.4kya	0.254689	Russia_Srubnaya	0.113679	0.0633529	1.79438	FALSE	6	FALSE
Russia_SeimaTurbino_I32552	Russia_Srubnaya+Altai_N+Tyumen_HG+EHG+Russia_Samus_Tatarka_MBA+Russia_CombPitWare_Borovyanka17_C_5.4kya	0.254689	Tyumen_HG	0.272344	0.488541	0.557464	FALSE	6	FALSE
Russia_SeimaTurbino_I32552	Russia_Srubnaya+Tyumen_HG+Mongolia_N_North+China_YR_MN+Russia_Samus_Tatarka_MBA+Yakutia_LNBA	0.253806	China_YR_MN	-0.0402847	0.0741574	-0.543232	FALSE	6	FALSE
Russia_SeimaTurbino_I32552	Russia_Srubnaya+Tyumen_HG+Mongolia_N_North+China_YR_MN+Russia_Samus_Tatarka_MBA+Yakutia_LNBA	0.253806	Mongolia_N_North	0.0279737	0.12572	0.222508	FALSE	6	FALSE
Russia_SeimaTurbino_I32552	Russia_Srubnaya+Tyumen_HG+Mongolia_N_North+China_YR_MN+Russia_Samus_Tatarka_MBA+Yakutia_LNBA	0.253806	Russia_Samus_Tatarka_MBA	-0.0632729	0.271635	-0.232934	FALSE	6	FALSE
Russia_SeimaTurbino_I32552	Russia_Srubnaya+Tyumen_HG+Mongolia_N_North+China_YR_MN+Russia_Samus_Tatarka_MBA+Yakutia_LNBA	0.253806	Russia_Srubnaya	0.221696	0.0242697	9.1347	FALSE	6	FALSE
Russia_SeimaTurbino_I32552	Russia_Srubnaya+Tyumen_HG+Mongolia_N_North+China_YR_MN+Russia_Samus_Tatarka_MBA+Yakutia_LNBA	0.253806	Tyumen_HG	0.313009	0.02725	11.4866	FALSE	6	FALSE
Russia_SeimaTurbino_I32552	Russia_Srubnaya+Tyumen_HG+Mongolia_N_North+China_YR_MN+Russia_Samus_Tatarka_MBA+Yakutia_LNBA	0.253806	Yakutia_LNBA	0.540879	0.295766	1.82874	FALSE	6	FALSE
Russia_SeimaTurbino_I32552	Russia_Srubnaya+Tyumen_HG+BMAC+Hungary_EN_HG_Koros+Yakutia_LNBA+Russia_Tobol_Boborykino_LN_6.2kya	0.253403	BMAC	-0.0328156	0.0576692	-0.569031	FALSE	6	FALSE
Russia_SeimaTurbino_I32552	Russia_Srubnaya+Tyumen_HG+BMAC+Hungary_EN_HG_Koros+Yakutia_LNBA+Russia_Tobol_Boborykino_LN_6.2kya	0.253403	Hungary_EN_HG_Koros	-0.0618616	0.0968789	-0.638546	FALSE	6	FALSE
Russia_SeimaTurbino_I32552	Russia_Srubnaya+Tyumen_HG+BMAC+Hungary_EN_HG_Koros+Yakutia_LNBA+Russia_Tobol_Boborykino_LN_6.2kya	0.253403	Russia_Tobol_Boborykino_LN_6.2kya	0.349888	0.322456	1.08507	FALSE	6	FALSE
Russia_SeimaTurbino_I32552	Russia_Srubnaya+Tyumen_HG+BMAC+Hungary_EN_HG_Koros+Yakutia_LNBA+Russia_Tobol_Boborykino_LN_6.2kya	0.253403	Russia_Srubnaya	0.249837	0.167504	1.49153	FALSE	6	FALSE
Russia_SeimaTurbino_I32552	Russia_Srubnaya+Tyumen_HG+BMAC+Hungary_EN_HG_Koros+Yakutia_LNBA+Russia_Tobol_Boborykino_LN_6.2kya	0.253403	Tyumen_HG	0.0271825	0.268825	0.101116	FALSE	6	FALSE
Russia_SeimaTurbino_I32552	Russia_Srubnaya+Tyumen_HG+BMAC+Hungary_EN_HG_Koros+Yakutia_LNBA+Russia_Tobol_Boborykino_LN_6.2kya	0.253403	Yakutia_LNBA	0.467769	0.0219161	21.3437	FALSE	6	FALSE
Russia_SeimaTurbino_I32552	Russia_Srubnaya+Tyumen_HG+Hungary_EN_HG_Koros+Mongolia_N_North+Yakutia_LNBA+Russia_MiddleIrtysh_Omsk_C_4.8kya	0.252844	Hungary_EN_HG_Koros	0.00706095	0.0646452	0.109226	FALSE	6	FALSE
Russia_SeimaTurbino_I32552	Russia_Srubnaya+Tyumen_HG+Hungary_EN_HG_Koros+Mongolia_N_North+Yakutia_LNBA+Russia_MiddleIrtysh_Omsk_C_4.8kya	0.252844	Mongolia_N_North	-0.0381844	0.0852173	-0.448083	FALSE	6	FALSE
Russia_SeimaTurbino_I32552	Russia_Srubnaya+Tyumen_HG+Hungary_EN_HG_Koros+Mongolia_N_North+Yakutia_LNBA+Russia_MiddleIrtysh_Omsk_C_4.8kya	0.252844	Russia_MiddleIrtysh_Omsk_C_4.8kya	-0.0496954	0.273076	-0.181984	FALSE	6	FALSE
Russia_SeimaTurbino_I32552	Russia_Srubnaya+Tyumen_HG+Hungary_EN_HG_Koros+Mongolia_N_North+Yakutia_LNBA+Russia_MiddleIrtysh_Omsk_C_4.8kya	0.252844	Russia_Srubnaya	0.217127	0.0670333	3.23909	FALSE	6	FALSE
Russia_SeimaTurbino_I32552	Russia_Srubnaya+Tyumen_HG+Hungary_EN_HG_Koros+Mongolia_N_North+Yakutia_LNBA+Russia_MiddleIrtysh_Omsk_C_4.8kya	0.252844	Tyumen_HG	0.366175	0.248413	1.47406	FALSE	6	FALSE
Russia_SeimaTurbino_I32552	Russia_Srubnaya+Tyumen_HG+Hungary_EN_HG_Koros+Mongolia_N_North+Yakutia_LNBA+Russia_MiddleIrtysh_Omsk_C_4.8kya	0.252844	Yakutia_LNBA	0.497517	0.0915052	5.43703	FALSE	6	FALSE
Russia_SeimaTurbino_I32552	Russia_Srubnaya+Tyumen_HG+EHG+China_YR_MN+Russia_Samus_Tatarka_MBA+Russia_Tobol_Boborykino_LN_6.2kya	0.25284	China_YR_MN	0.0458964	0.0684727	0.670288	FALSE	6	FALSE
Russia_SeimaTurbino_I32552	Russia_Srubnaya+Tyumen_HG+EHG+China_YR_MN+Russia_Samus_Tatarka_MBA+Russia_Tobol_Boborykino_LN_6.2kya	0.25284	EHG	0.117516	0.412758	0.284708	FALSE	6	FALSE
Russia_SeimaTurbino_I32552	Russia_Srubnaya+Tyumen_HG+EHG+China_YR_MN+Russia_Samus_Tatarka_MBA+Russia_Tobol_Boborykino_LN_6.2kya	0.25284	Russia_Tobol_Boborykino_LN_6.2kya	0.726829	1.1001	0.660693	FALSE	6	FALSE
Russia_SeimaTurbino_I32552	Russia_Srubnaya+Tyumen_HG+EHG+China_YR_MN+Russia_Samus_Tatarka_MBA+Russia_Tobol_Boborykino_LN_6.2kya	0.25284	Russia_Samus_Tatarka_MBA	0.45195	0.0352505	12.8211	FALSE	6	FALSE
Russia_SeimaTurbino_I32552	Russia_Srubnaya+Tyumen_HG+EHG+China_YR_MN+Russia_Samus_Tatarka_MBA+Russia_Tobol_Boborykino_LN_6.2kya	0.25284	Russia_Srubnaya	0.0143985	0.136054	0.105829	FALSE	6	FALSE
Russia_SeimaTurbino_I32552	Russia_Srubnaya+Tyumen_HG+EHG+China_YR_MN+Russia_Samus_Tatarka_MBA+Russia_Tobol_Boborykino_LN_6.2kya	0.25284	Tyumen_HG	-0.35659	0.69026	-0.516602	FALSE	6	FALSE
Russia_SeimaTurbino_I32552	Russia_Srubnaya+Altai_N+Hungary_EN_HG_Koros+Mongolia_N_North+Yakutia_LNBA+Russia_Tobol_Boborykino_LN_6.2kya	0.252629	Altai_N	0.0416704	0.072264	0.576641	FALSE	6	FALSE
Russia_SeimaTurbino_I32552	Russia_Srubnaya+Altai_N+Hungary_EN_HG_Koros+Mongolia_N_North+Yakutia_LNBA+Russia_Tobol_Boborykino_LN_6.2kya	0.252629	Hungary_EN_HG_Koros	-0.0240868	0.061324	-0.39278	FALSE	6	FALSE
Russia_SeimaTurbino_I32552	Russia_Srubnaya+Altai_N+Hungary_EN_HG_Koros+Mongolia_N_North+Yakutia_LNBA+Russia_Tobol_Boborykino_LN_6.2kya	0.252629	Mongolia_N_North	0.00138662	0.0882258	0.0157167	FALSE	6	FALSE
Russia_SeimaTurbino_I32552	Russia_Srubnaya+Altai_N+Hungary_EN_HG_Koros+Mongolia_N_North+Yakutia_LNBA+Russia_Tobol_Boborykino_LN_6.2kya	0.252629	Russia_Tobol_Boborykino_LN_6.2kya	0.343011	0.0690979	4.96413	FALSE	6	FALSE
Russia_SeimaTurbino_I32552	Russia_Srubnaya+Altai_N+Hungary_EN_HG_Koros+Mongolia_N_North+Yakutia_LNBA+Russia_Tobol_Boborykino_LN_6.2kya	0.252629	Russia_Srubnaya	0.17948	0.0668469	2.68494	FALSE	6	FALSE
Russia_SeimaTurbino_I32552	Russia_Srubnaya+Altai_N+Hungary_EN_HG_Koros+Mongolia_N_North+Yakutia_LNBA+Russia_Tobol_Boborykino_LN_6.2kya	0.252629	Yakutia_LNBA	0.458539	0.0861767	5.32092	FALSE	6	FALSE
Russia_SeimaTurbino_I32552	Russia_Srubnaya+BMAC+Germany_EN_LBK+Russia_Samus_Tatarka_MBA+Yakutia_LNBA+Russia_Tobol_Boborykino_LN_6.2kya	0.249452	BMAC	0.0679057	0.0598182	1.1352	FALSE	6	FALSE
Russia_SeimaTurbino_I32552	Russia_Srubnaya+BMAC+Germany_EN_LBK+Russia_Samus_Tatarka_MBA+Yakutia_LNBA+Russia_Tobol_Boborykino_LN_6.2kya	0.249452	Germany_EN_LBK	0.147234	0.110013	1.33833	FALSE	6	FALSE
Russia_SeimaTurbino_I32552	Russia_Srubnaya+BMAC+Germany_EN_LBK+Russia_Samus_Tatarka_MBA+Yakutia_LNBA+Russia_Tobol_Boborykino_LN_6.2kya	0.249452	Russia_Tobol_Boborykino_LN_6.2kya	0.46794	0.0818786	5.71505	FALSE	6	FALSE
Russia_SeimaTurbino_I32552	Russia_Srubnaya+BMAC+Germany_EN_LBK+Russia_Samus_Tatarka_MBA+Yakutia_LNBA+Russia_Tobol_Boborykino_LN_6.2kya	0.249452	Russia_Samus_Tatarka_MBA	0.132355	0.185244	0.714488	FALSE	6	FALSE
Russia_SeimaTurbino_I32552	Russia_Srubnaya+BMAC+Germany_EN_LBK+Russia_Samus_Tatarka_MBA+Yakutia_LNBA+Russia_Tobol_Boborykino_LN_6.2kya	0.249452	Russia_Srubnaya	-0.157523	0.238937	-0.659263	FALSE	6	FALSE
Russia_SeimaTurbino_I32552	Russia_Srubnaya+BMAC+Germany_EN_LBK+Russia_Samus_Tatarka_MBA+Yakutia_LNBA+Russia_Tobol_Boborykino_LN_6.2kya	0.249452	Yakutia_LNBA	0.342088	0.185179	1.84734	FALSE	6	FALSE
Russia_SeimaTurbino_I32552	Russia_Srubnaya+Altai_N+Germany_EN_LBK+EHG+Russia_Samus_Tatarka_MBA+Russia_MiddleIrtysh_Omsk_C_4.8kya	0.249099	Altai_N	0.0858429	0.059134	1.45167	FALSE	6	FALSE
Russia_SeimaTurbino_I32552	Russia_Srubnaya+Altai_N+Germany_EN_LBK+EHG+Russia_Samus_Tatarka_MBA+Russia_MiddleIrtysh_Omsk_C_4.8kya	0.249099	EHG	0.605366	0.233766	2.58962	FALSE	6	FALSE
Russia_SeimaTurbino_I32552	Russia_Srubnaya+Altai_N+Germany_EN_LBK+EHG+Russia_Samus_Tatarka_MBA+Russia_MiddleIrtysh_Omsk_C_4.8kya	0.249099	Germany_EN_LBK	-0.102413	0.0931868	-1.09901	FALSE	6	FALSE
Russia_SeimaTurbino_I32552	Russia_Srubnaya+Altai_N+Germany_EN_LBK+EHG+Russia_Samus_Tatarka_MBA+Russia_MiddleIrtysh_Omsk_C_4.8kya	0.249099	Russia_MiddleIrtysh_Omsk_C_4.8kya	-0.225229	0.223787	-1.00644	FALSE	6	FALSE
Russia_SeimaTurbino_I32552	Russia_Srubnaya+Altai_N+Germany_EN_LBK+EHG+Russia_Samus_Tatarka_MBA+Russia_MiddleIrtysh_Omsk_C_4.8kya	0.249099	Russia_Samus_Tatarka_MBA	0.451542	0.0257184	17.5571	FALSE	6	FALSE
Russia_SeimaTurbino_I32552	Russia_Srubnaya+Altai_N+Germany_EN_LBK+EHG+Russia_Samus_Tatarka_MBA+Russia_MiddleIrtysh_Omsk_C_4.8kya	0.249099	Russia_Srubnaya	0.184891	0.118286	1.56309	FALSE	6	FALSE
Russia_SeimaTurbino_I32552	Russia_Srubnaya+BMAC+EHG+China_YR_MN+Yakutia_LNBA+Russia_MiddleIrtysh_Omsk_C_4.8kya	0.248775	BMAC	0.0915338	0.0597163	1.53281	FALSE	6	FALSE
Russia_SeimaTurbino_I32552	Russia_Srubnaya+BMAC+EHG+China_YR_MN+Yakutia_LNBA+Russia_MiddleIrtysh_Omsk_C_4.8kya	0.248775	China_YR_MN	-0.0439926	0.0549772	-0.800198	FALSE	6	FALSE
Russia_SeimaTurbino_I32552	Russia_Srubnaya+BMAC+EHG+China_YR_MN+Yakutia_LNBA+Russia_MiddleIrtysh_Omsk_C_4.8kya	0.248775	EHG	0.572768	0.265112	2.16048	FALSE	6	FALSE
Russia_SeimaTurbino_I32552	Russia_Srubnaya+BMAC+EHG+China_YR_MN+Yakutia_LNBA+Russia_MiddleIrtysh_Omsk_C_4.8kya	0.248775	Russia_MiddleIrtysh_Omsk_C_4.8kya	-0.0708514	0.19019	-0.37253	FALSE	6	FALSE
Russia_SeimaTurbino_I32552	Russia_Srubnaya+BMAC+EHG+China_YR_MN+Yakutia_LNBA+Russia_MiddleIrtysh_Omsk_C_4.8kya	0.248775	Russia_Srubnaya	-0.0764026	0.143787	-0.531358	FALSE	6	FALSE
Russia_SeimaTurbino_I32552	Russia_Srubnaya+BMAC+EHG+China_YR_MN+Yakutia_LNBA+Russia_MiddleIrtysh_Omsk_C_4.8kya	0.248775	Yakutia_LNBA	0.526945	0.0636655	8.27677	FALSE	6	FALSE
Russia_SeimaTurbino_I32552	Russia_Srubnaya+Altai_N+Tyumen_HG+China_YR_MN+Russia_Samus_Tatarka_MBA+Russia_Tobol_Boborykino_LN_6.2kya	0.247997	Altai_N	-0.0482028	0.153738	-0.313539	FALSE	6	FALSE
Russia_SeimaTurbino_I32552	Russia_Srubnaya+Altai_N+Tyumen_HG+China_YR_MN+Russia_Samus_Tatarka_MBA+Russia_Tobol_Boborykino_LN_6.2kya	0.247997	China_YR_MN	0.10005	0.168459	0.593913	FALSE	6	FALSE
Russia_SeimaTurbino_I32552	Russia_Srubnaya+Altai_N+Tyumen_HG+China_YR_MN+Russia_Samus_Tatarka_MBA+Russia_Tobol_Boborykino_LN_6.2kya	0.247997	Russia_Tobol_Boborykino_LN_6.2kya	1.34035	2.17633	0.615876	FALSE	6	FALSE
Russia_SeimaTurbino_I32552	Russia_Srubnaya+Altai_N+Tyumen_HG+China_YR_MN+Russia_Samus_Tatarka_MBA+Russia_Tobol_Boborykino_LN_6.2kya	0.247997	Russia_Samus_Tatarka_MBA	0.44973	0.0482548	9.31991	FALSE	6	FALSE
Russia_SeimaTurbino_I32552	Russia_Srubnaya+Altai_N+Tyumen_HG+China_YR_MN+Russia_Samus_Tatarka_MBA+Russia_Tobol_Boborykino_LN_6.2kya	0.247997	Russia_Srubnaya	-0.0815407	0.466966	-0.174618	FALSE	6	FALSE
Russia_SeimaTurbino_I32552	Russia_Srubnaya+Altai_N+Tyumen_HG+China_YR_MN+Russia_Samus_Tatarka_MBA+Russia_Tobol_Boborykino_LN_6.2kya	0.247997	Tyumen_HG	-0.760387	1.83062	-0.415372	FALSE	6	FALSE
Russia_SeimaTurbino_I32552	Russia_Srubnaya+EHG+Mongolia_N_North+China_YR_MN+Yakutia_LNBA+Russia_CombPitWare_Borovyanka17_C_5.4kya	0.246359	China_YR_MN	-0.0205742	0.0702877	-0.292713	FALSE	6	FALSE
Russia_SeimaTurbino_I32552	Russia_Srubnaya+EHG+Mongolia_N_North+China_YR_MN+Yakutia_LNBA+Russia_CombPitWare_Borovyanka17_C_5.4kya	0.246359	EHG	0.268493	0.10767	2.49367	FALSE	6	FALSE
Russia_SeimaTurbino_I32552	Russia_Srubnaya+EHG+Mongolia_N_North+China_YR_MN+Yakutia_LNBA+Russia_CombPitWare_Borovyanka17_C_5.4kya	0.246359	Mongolia_N_North	-0.010561	0.122206	-0.0864198	FALSE	6	FALSE
Russia_SeimaTurbino_I32552	Russia_Srubnaya+EHG+Mongolia_N_North+China_YR_MN+Yakutia_LNBA+Russia_CombPitWare_Borovyanka17_C_5.4kya	0.246359	Russia_CombPitWare_Borovyanka17_C_5.4kya	0.143369	0.0804076	1.78303	FALSE	6	FALSE
Russia_SeimaTurbino_I32552	Russia_Srubnaya+EHG+Mongolia_N_North+China_YR_MN+Yakutia_LNBA+Russia_CombPitWare_Borovyanka17_C_5.4kya	0.246359	Russia_Srubnaya	0.136167	0.0524726	2.595	FALSE	6	FALSE
Russia_SeimaTurbino_I32552	Russia_Srubnaya+EHG+Mongolia_N_North+China_YR_MN+Yakutia_LNBA+Russia_CombPitWare_Borovyanka17_C_5.4kya	0.246359	Yakutia_LNBA	0.483107	0.0874046	5.52725	FALSE	6	FALSE
Russia_SeimaTurbino_I32552	Russia_Srubnaya+Tyumen_HG+BMAC+Germany_EN_LBK+Yakutia_LNBA+Russia_CombPitWare_Gladunino_C_4.7kya	0.246173	BMAC	0.0341558	0.0724296	0.471573	FALSE	6	FALSE
Russia_SeimaTurbino_I32552	Russia_Srubnaya+Tyumen_HG+BMAC+Germany_EN_LBK+Yakutia_LNBA+Russia_CombPitWare_Gladunino_C_4.7kya	0.246173	Germany_EN_LBK	0.0995422	0.140882	0.706562	FALSE	6	FALSE
Russia_SeimaTurbino_I32552	Russia_Srubnaya+Tyumen_HG+BMAC+Germany_EN_LBK+Yakutia_LNBA+Russia_CombPitWare_Gladunino_C_4.7kya	0.246173	Russia_CombPitWare_Gladunino_C_4.7kya	-0.25383	0.259023	-0.979952	FALSE	6	FALSE
Russia_SeimaTurbino_I32552	Russia_Srubnaya+Tyumen_HG+BMAC+Germany_EN_LBK+Yakutia_LNBA+Russia_CombPitWare_Gladunino_C_4.7kya	0.246173	Russia_Srubnaya	0.0872054	0.293151	0.297476	FALSE	6	FALSE
Russia_SeimaTurbino_I32552	Russia_Srubnaya+Tyumen_HG+BMAC+Germany_EN_LBK+Yakutia_LNBA+Russia_CombPitWare_Gladunino_C_4.7kya	0.246173	Tyumen_HG	0.586882	0.214777	2.73252	FALSE	6	FALSE
Russia_SeimaTurbino_I32552	Russia_Srubnaya+Tyumen_HG+BMAC+Germany_EN_LBK+Yakutia_LNBA+Russia_CombPitWare_Gladunino_C_4.7kya	0.246173	Yakutia_LNBA	0.446044	0.0178119	25.042	FALSE	6	FALSE
Russia_SeimaTurbino_I32552	Russia_Srubnaya+BMAC+EHG+Russia_Samus_Tatarka_MBA+Yakutia_LNBA+Russia_MiddleIrtysh_Omsk_C_4.8kya	0.245684	BMAC	0.0691415	0.0743116	0.930426	FALSE	6	FALSE
Russia_SeimaTurbino_I32552	Russia_Srubnaya+BMAC+EHG+Russia_Samus_Tatarka_MBA+Yakutia_LNBA+Russia_MiddleIrtysh_Omsk_C_4.8kya	0.245684	EHG	0.538739	0.469748	1.14687	FALSE	6	FALSE
Russia_SeimaTurbino_I32552	Russia_Srubnaya+BMAC+EHG+Russia_Samus_Tatarka_MBA+Yakutia_LNBA+Russia_MiddleIrtysh_Omsk_C_4.8kya	0.245684	Russia_MiddleIrtysh_Omsk_C_4.8kya	-0.0428563	0.339486	-0.126239	FALSE	6	FALSE
Russia_SeimaTurbino_I32552	Russia_Srubnaya+BMAC+EHG+Russia_Samus_Tatarka_MBA+Yakutia_LNBA+Russia_MiddleIrtysh_Omsk_C_4.8kya	0.245684	Russia_Samus_Tatarka_MBA	0.200176	0.38719	0.516997	FALSE	6	FALSE
Russia_SeimaTurbino_I32552	Russia_Srubnaya+BMAC+EHG+Russia_Samus_Tatarka_MBA+Yakutia_LNBA+Russia_MiddleIrtysh_Omsk_C_4.8kya	0.245684	Russia_Srubnaya	-0.0472403	0.22899	-0.206299	FALSE	6	FALSE
Russia_SeimaTurbino_I32552	Russia_Srubnaya+BMAC+EHG+Russia_Samus_Tatarka_MBA+Yakutia_LNBA+Russia_MiddleIrtysh_Omsk_C_4.8kya	0.245684	Yakutia_LNBA	0.28204	0.363011	0.776946	FALSE	6	FALSE
Russia_SeimaTurbino_I32552	Russia_Srubnaya+Tyumen_HG+Germany_EN_LBK+China_YR_MN+Yakutia_LNBA+Russia_CombPitWare_Borovyanka17_C_5.4kya	0.245407	China_YR_MN	-0.0122645	0.046765	-0.262259	FALSE	6	FALSE
Russia_SeimaTurbino_I32552	Russia_Srubnaya+Tyumen_HG+Germany_EN_LBK+China_YR_MN+Yakutia_LNBA+Russia_CombPitWare_Borovyanka17_C_5.4kya	0.245407	Germany_EN_LBK	0.0866066	0.0748797	1.15661	FALSE	6	FALSE
Russia_SeimaTurbino_I32552	Russia_Srubnaya+Tyumen_HG+Germany_EN_LBK+China_YR_MN+Yakutia_LNBA+Russia_CombPitWare_Borovyanka17_C_5.4kya	0.245407	Russia_CombPitWare_Borovyanka17_C_5.4kya	-0.0813947	0.173782	-0.468374	FALSE	6	FALSE
Russia_SeimaTurbino_I32552	Russia_Srubnaya+Tyumen_HG+Germany_EN_LBK+China_YR_MN+Yakutia_LNBA+Russia_CombPitWare_Borovyanka17_C_5.4kya	0.245407	Russia_Srubnaya	0.0859363	0.120828	0.71123	FALSE	6	FALSE
Russia_SeimaTurbino_I32552	Russia_Srubnaya+Tyumen_HG+Germany_EN_LBK+China_YR_MN+Yakutia_LNBA+Russia_CombPitWare_Borovyanka17_C_5.4kya	0.245407	Tyumen_HG	0.441166	0.181297	2.43339	FALSE	6	FALSE
Russia_SeimaTurbino_I32552	Russia_Srubnaya+Tyumen_HG+Germany_EN_LBK+China_YR_MN+Yakutia_LNBA+Russia_CombPitWare_Borovyanka17_C_5.4kya	0.245407	Yakutia_LNBA	0.479951	0.0523857	9.16186	FALSE	6	FALSE
Russia_SeimaTurbino_I32552	Russia_Srubnaya+Altai_N+Tyumen_HG+Germany_EN_LBK+Russia_Samus_Tatarka_MBA+Russia_CombPitWare_Borovyanka17_C_5.4kya	0.244521	Altai_N	0.0606214	0.389649	0.15558	FALSE	6	FALSE
Russia_SeimaTurbino_I32552	Russia_Srubnaya+Altai_N+Tyumen_HG+Germany_EN_LBK+Russia_Samus_Tatarka_MBA+Russia_CombPitWare_Borovyanka17_C_5.4kya	0.244521	Germany_EN_LBK	0.13213	0.0922751	1.43191	FALSE	6	FALSE
Russia_SeimaTurbino_I32552	Russia_Srubnaya+Altai_N+Tyumen_HG+Germany_EN_LBK+Russia_Samus_Tatarka_MBA+Russia_CombPitWare_Borovyanka17_C_5.4kya	0.244521	Russia_CombPitWare_Borovyanka17_C_5.4kya	-0.273983	0.934705	-0.293122	FALSE	6	FALSE
Russia_SeimaTurbino_I32552	Russia_Srubnaya+Altai_N+Tyumen_HG+Germany_EN_LBK+Russia_Samus_Tatarka_MBA+Russia_CombPitWare_Borovyanka17_C_5.4kya	0.244521	Russia_Samus_Tatarka_MBA	0.465383	0.026072	17.8499	FALSE	6	FALSE
Russia_SeimaTurbino_I32552	Russia_Srubnaya+Altai_N+Tyumen_HG+Germany_EN_LBK+Russia_Samus_Tatarka_MBA+Russia_CombPitWare_Borovyanka17_C_5.4kya	0.244521	Russia_Srubnaya	0.006431	0.140931	0.0456324	FALSE	6	FALSE
Russia_SeimaTurbino_I32552	Russia_Srubnaya+Altai_N+Tyumen_HG+Germany_EN_LBK+Russia_Samus_Tatarka_MBA+Russia_CombPitWare_Borovyanka17_C_5.4kya	0.244521	Tyumen_HG	0.609417	0.576141	1.05776	FALSE	6	FALSE
Russia_SeimaTurbino_I32552	Russia_Srubnaya+Altai_N+Tyumen_HG+BMAC+Russia_Samus_Tatarka_MBA+Yakutia_LNBA	0.24398	Altai_N	0.00998592	0.078236	0.127638	FALSE	6	FALSE
Russia_SeimaTurbino_I32552	Russia_Srubnaya+Altai_N+Tyumen_HG+BMAC+Russia_Samus_Tatarka_MBA+Yakutia_LNBA	0.24398	BMAC	-0.0260714	0.036264	-0.718932	FALSE	6	FALSE
Russia_SeimaTurbino_I32552	Russia_Srubnaya+Altai_N+Tyumen_HG+BMAC+Russia_Samus_Tatarka_MBA+Yakutia_LNBA	0.24398	Russia_Samus_Tatarka_MBA	0.103903	0.209024	0.497088	FALSE	6	FALSE
Russia_SeimaTurbino_I32552	Russia_Srubnaya+Altai_N+Tyumen_HG+BMAC+Russia_Samus_Tatarka_MBA+Yakutia_LNBA	0.24398	Russia_Srubnaya	0.245222	0.0483337	5.07353	FALSE	6	FALSE
Russia_SeimaTurbino_I32552	Russia_Srubnaya+Altai_N+Tyumen_HG+BMAC+Russia_Samus_Tatarka_MBA+Yakutia_LNBA	0.24398	Tyumen_HG	0.319925	0.0689269	4.64152	FALSE	6	FALSE
Russia_SeimaTurbino_I32552	Russia_Srubnaya+Altai_N+Tyumen_HG+BMAC+Russia_Samus_Tatarka_MBA+Yakutia_LNBA	0.24398	Yakutia_LNBA	0.347035	0.20466	1.69567	FALSE	6	FALSE
Russia_SeimaTurbino_I32552	Russia_Srubnaya+BMAC+EHG+Mongolia_N_North+Yakutia_LNBA+Russia_Ural_Kulmetovo_C_6.0-6.1kya	0.24344	BMAC	0.0856356	0.0504775	1.69651	FALSE	6	FALSE
Russia_SeimaTurbino_I32552	Russia_Srubnaya+BMAC+EHG+Mongolia_N_North+Yakutia_LNBA+Russia_Ural_Kulmetovo_C_6.0-6.1kya	0.24344	EHG	0.57344	0.212106	2.70355	FALSE	6	FALSE
Russia_SeimaTurbino_I32552	Russia_Srubnaya+BMAC+EHG+Mongolia_N_North+Yakutia_LNBA+Russia_Ural_Kulmetovo_C_6.0-6.1kya	0.24344	Mongolia_N_North	-0.0815817	0.0929414	-0.877775	FALSE	6	FALSE
Russia_SeimaTurbino_I32552	Russia_Srubnaya+BMAC+EHG+Mongolia_N_North+Yakutia_LNBA+Russia_Ural_Kulmetovo_C_6.0-6.1kya	0.24344	Russia_Ural_Kulmetovo_C_6.0-6.1kya	-0.0794478	0.164819	-0.482031	FALSE	6	FALSE
Russia_SeimaTurbino_I32552	Russia_Srubnaya+BMAC+EHG+Mongolia_N_North+Yakutia_LNBA+Russia_Ural_Kulmetovo_C_6.0-6.1kya	0.24344	Russia_Srubnaya	-0.0617355	0.0984205	-0.627262	FALSE	6	FALSE
Russia_SeimaTurbino_I32552	Russia_Srubnaya+BMAC+EHG+Mongolia_N_North+Yakutia_LNBA+Russia_Ural_Kulmetovo_C_6.0-6.1kya	0.24344	Yakutia_LNBA	0.563689	0.0972724	5.79496	FALSE	6	FALSE
Russia_SeimaTurbino_I32552	Russia_Srubnaya+Altai_N+Germany_EN_LBK+EHG+Yakutia_LNBA+Russia_MiddleIrtysh_Omsk_C_4.8kya	0.243357	Altai_N	0.0890884	0.0593273	1.50164	FALSE	6	FALSE
Russia_SeimaTurbino_I32552	Russia_Srubnaya+Altai_N+Germany_EN_LBK+EHG+Yakutia_LNBA+Russia_MiddleIrtysh_Omsk_C_4.8kya	0.243357	EHG	0.319844	0.216453	1.47766	FALSE	6	FALSE
Russia_SeimaTurbino_I32552	Russia_Srubnaya+Altai_N+Germany_EN_LBK+EHG+Yakutia_LNBA+Russia_MiddleIrtysh_Omsk_C_4.8kya	0.243357	Germany_EN_LBK	-0.0487457	0.0830971	-0.586612	FALSE	6	FALSE
Russia_SeimaTurbino_I32552	Russia_Srubnaya+Altai_N+Germany_EN_LBK+EHG+Yakutia_LNBA+Russia_MiddleIrtysh_Omsk_C_4.8kya	0.243357	Russia_MiddleIrtysh_Omsk_C_4.8kya	0.0191005	0.194844	0.0980296	FALSE	6	FALSE
Russia_SeimaTurbino_I32552	Russia_Srubnaya+Altai_N+Germany_EN_LBK+EHG+Yakutia_LNBA+Russia_MiddleIrtysh_Omsk_C_4.8kya	0.243357	Russia_Srubnaya	0.189017	0.102718	1.84015	FALSE	6	FALSE
Russia_SeimaTurbino_I32552	Russia_Srubnaya+Altai_N+Germany_EN_LBK+EHG+Yakutia_LNBA+Russia_MiddleIrtysh_Omsk_C_4.8kya	0.243357	Yakutia_LNBA	0.431696	0.0336465	12.8303	FALSE	6	FALSE
Russia_SeimaTurbino_I32552	Russia_Srubnaya+Tyumen_HG+EHG+Mongolia_N_North+Russia_Samus_Tatarka_MBA+Russia_CombPitWare_Gladunino_C_4.7kya	0.242872	EHG	0.145706	0.321977	0.452536	FALSE	6	FALSE
Russia_SeimaTurbino_I32552	Russia_Srubnaya+Tyumen_HG+EHG+Mongolia_N_North+Russia_Samus_Tatarka_MBA+Russia_CombPitWare_Gladunino_C_4.7kya	0.242872	Mongolia_N_North	-0.0184726	0.0591091	-0.312517	FALSE	6	FALSE
Russia_SeimaTurbino_I32552	Russia_Srubnaya+Tyumen_HG+EHG+Mongolia_N_North+Russia_Samus_Tatarka_MBA+Russia_CombPitWare_Gladunino_C_4.7kya	0.242872	Russia_CombPitWare_Gladunino_C_4.7kya	-0.366772	0.546008	-0.671734	FALSE	6	FALSE
Russia_SeimaTurbino_I32552	Russia_Srubnaya+Tyumen_HG+EHG+Mongolia_N_North+Russia_Samus_Tatarka_MBA+Russia_CombPitWare_Gladunino_C_4.7kya	0.242872	Russia_Samus_Tatarka_MBA	0.490874	0.0613366	8.00295	FALSE	6	FALSE
Russia_SeimaTurbino_I32552	Russia_Srubnaya+Tyumen_HG+EHG+Mongolia_N_North+Russia_Samus_Tatarka_MBA+Russia_CombPitWare_Gladunino_C_4.7kya	0.242872	Russia_Srubnaya	0.236077	0.213531	1.10558	FALSE	6	FALSE
Russia_SeimaTurbino_I32552	Russia_Srubnaya+Tyumen_HG+EHG+Mongolia_N_North+Russia_Samus_Tatarka_MBA+Russia_CombPitWare_Gladunino_C_4.7kya	0.242872	Tyumen_HG	0.512588	0.606543	0.845097	FALSE	6	FALSE
Russia_SeimaTurbino_I32552	Russia_Srubnaya+Altai_N+BMAC+EHG+Yakutia_LNBA+Russia_MiddleIrtysh_Omsk_C_4.8kya	0.242661	Altai_N	0.0878919	0.0591752	1.48528	FALSE	6	FALSE
Russia_SeimaTurbino_I32552	Russia_Srubnaya+Altai_N+BMAC+EHG+Yakutia_LNBA+Russia_MiddleIrtysh_Omsk_C_4.8kya	0.242661	BMAC	0.0482179	0.058509	0.82411	FALSE	6	FALSE
Russia_SeimaTurbino_I32552	Russia_Srubnaya+Altai_N+BMAC+EHG+Yakutia_LNBA+Russia_MiddleIrtysh_Omsk_C_4.8kya	0.242661	EHG	0.406586	0.28205	1.44154	FALSE	6	FALSE
Russia_SeimaTurbino_I32552	Russia_Srubnaya+Altai_N+BMAC+EHG+Yakutia_LNBA+Russia_MiddleIrtysh_Omsk_C_4.8kya	0.242661	Russia_MiddleIrtysh_Omsk_C_4.8kya	-0.00572213	0.20298	-0.0281906	FALSE	6	FALSE
Russia_SeimaTurbino_I32552	Russia_Srubnaya+Altai_N+BMAC+EHG+Yakutia_LNBA+Russia_MiddleIrtysh_Omsk_C_4.8kya	0.242661	Russia_Srubnaya	0.031344	0.152494	0.205542	FALSE	6	FALSE
Russia_SeimaTurbino_I32552	Russia_Srubnaya+Altai_N+BMAC+EHG+Yakutia_LNBA+Russia_MiddleIrtysh_Omsk_C_4.8kya	0.242661	Yakutia_LNBA	0.431682	0.0343308	12.5742	FALSE	6	FALSE
Russia_SeimaTurbino_I32552	Russia_Srubnaya+Tyumen_HG+Germany_EN_LBK+China_YR_MN+Russia_Samus_Tatarka_MBA+Yakutia_LNBA	0.242168	China_YR_MN	-0.0169958	0.0485008	-0.350423	FALSE	6	FALSE
Russia_SeimaTurbino_I32552	Russia_Srubnaya+Tyumen_HG+Germany_EN_LBK+China_YR_MN+Russia_Samus_Tatarka_MBA+Yakutia_LNBA	0.242168	Germany_EN_LBK	0.0756125	0.0739376	1.02265	FALSE	6	FALSE
Russia_SeimaTurbino_I32552	Russia_Srubnaya+Tyumen_HG+Germany_EN_LBK+China_YR_MN+Russia_Samus_Tatarka_MBA+Yakutia_LNBA	0.242168	Russia_Samus_Tatarka_MBA	-0.00983984	0.250941	-0.0392119	FALSE	6	FALSE
Russia_SeimaTurbino_I32552	Russia_Srubnaya+Tyumen_HG+Germany_EN_LBK+China_YR_MN+Russia_Samus_Tatarka_MBA+Yakutia_LNBA	0.242168	Russia_Srubnaya	0.112814	0.113612	0.992977	FALSE	6	FALSE
Russia_SeimaTurbino_I32552	Russia_Srubnaya+Tyumen_HG+Germany_EN_LBK+China_YR_MN+Russia_Samus_Tatarka_MBA+Yakutia_LNBA	0.242168	Tyumen_HG	0.350303	0.0467126	7.49911	FALSE	6	FALSE
Russia_SeimaTurbino_I32552	Russia_Srubnaya+Tyumen_HG+Germany_EN_LBK+China_YR_MN+Russia_Samus_Tatarka_MBA+Yakutia_LNBA	0.242168	Yakutia_LNBA	0.488106	0.265128	1.84102	FALSE	6	FALSE
Russia_SeimaTurbino_I32552	Russia_Srubnaya+Altai_N+Tyumen_HG+Germany_EN_LBK+Mongolia_N_North+Russia_Tobol_Boborykino_LN_6.2kya	0.241554	Altai_N	0.40909	1.7215	0.237635	FALSE	6	FALSE
Russia_SeimaTurbino_I32552	Russia_Srubnaya+Altai_N+Tyumen_HG+Germany_EN_LBK+Mongolia_N_North+Russia_Tobol_Boborykino_LN_6.2kya	0.241554	Germany_EN_LBK	-1.43995	2.20016	-0.654476	FALSE	6	FALSE
Russia_SeimaTurbino_I32552	Russia_Srubnaya+Altai_N+Tyumen_HG+Germany_EN_LBK+Mongolia_N_North+Russia_Tobol_Boborykino_LN_6.2kya	0.241554	Mongolia_N_North	1.11768	0.85857	1.3018	FALSE	6	FALSE
Russia_SeimaTurbino_I32552	Russia_Srubnaya+Altai_N+Tyumen_HG+Germany_EN_LBK+Mongolia_N_North+Russia_Tobol_Boborykino_LN_6.2kya	0.241554	Russia_Tobol_Boborykino_LN_6.2kya	14.6369	17.4182	0.840321	FALSE	6	FALSE
Russia_SeimaTurbino_I32552	Russia_Srubnaya+Altai_N+Tyumen_HG+Germany_EN_LBK+Mongolia_N_North+Russia_Tobol_Boborykino_LN_6.2kya	0.241554	Russia_Srubnaya	-0.493716	2.09549	-0.235609	FALSE	6	FALSE
Russia_SeimaTurbino_I32552	Russia_Srubnaya+Altai_N+Tyumen_HG+Germany_EN_LBK+Mongolia_N_North+Russia_Tobol_Boborykino_LN_6.2kya	0.241554	Tyumen_HG	-13.23	16.5429	-0.799739	FALSE	6	FALSE
Russia_SeimaTurbino_I32552	Russia_Srubnaya+Altai_N+Tyumen_HG+Hungary_EN_HG_Koros+Russia_Samus_Tatarka_MBA+Russia_Tobol_Boborykino_LN_6.2kya	0.241141	Altai_N	0.0531153	0.192683	0.275661	FALSE	6	FALSE
Russia_SeimaTurbino_I32552	Russia_Srubnaya+Altai_N+Tyumen_HG+Hungary_EN_HG_Koros+Russia_Samus_Tatarka_MBA+Russia_Tobol_Boborykino_LN_6.2kya	0.241141	Hungary_EN_HG_Koros	-0.0506403	0.166296	-0.30452	FALSE	6	FALSE
Russia_SeimaTurbino_I32552	Russia_Srubnaya+Altai_N+Tyumen_HG+Hungary_EN_HG_Koros+Russia_Samus_Tatarka_MBA+Russia_Tobol_Boborykino_LN_6.2kya	0.241141	Russia_Tobol_Boborykino_LN_6.2kya	0.874923	1.45574	0.601015	FALSE	6	FALSE
Russia_SeimaTurbino_I32552	Russia_Srubnaya+Altai_N+Tyumen_HG+Hungary_EN_HG_Koros+Russia_Samus_Tatarka_MBA+Russia_Tobol_Boborykino_LN_6.2kya	0.241141	Russia_Samus_Tatarka_MBA	0.476435	0.0384363	12.3954	FALSE	6	FALSE
Russia_SeimaTurbino_I32552	Russia_Srubnaya+Altai_N+Tyumen_HG+Hungary_EN_HG_Koros+Russia_Samus_Tatarka_MBA+Russia_Tobol_Boborykino_LN_6.2kya	0.241141	Russia_Srubnaya	0.108581	0.129491	0.838525	FALSE	6	FALSE
Russia_SeimaTurbino_I32552	Russia_Srubnaya+Altai_N+Tyumen_HG+Hungary_EN_HG_Koros+Russia_Samus_Tatarka_MBA+Russia_Tobol_Boborykino_LN_6.2kya	0.241141	Tyumen_HG	-0.462414	1.40769	-0.328491	FALSE	6	FALSE
Russia_SeimaTurbino_I32552	Russia_Srubnaya+BMAC+EHG+China_YR_MN+Yakutia_LNBA+Russia_CombPitWare_Borovyanka17_C_5.4kya	0.240017	BMAC	0.0542745	0.041348	1.31263	FALSE	6	FALSE
Russia_SeimaTurbino_I32552	Russia_Srubnaya+BMAC+EHG+China_YR_MN+Yakutia_LNBA+Russia_CombPitWare_Borovyanka17_C_5.4kya	0.240017	China_YR_MN	-0.0316863	0.0459618	-0.689406	FALSE	6	FALSE
Russia_SeimaTurbino_I32552	Russia_Srubnaya+BMAC+EHG+China_YR_MN+Yakutia_LNBA+Russia_CombPitWare_Borovyanka17_C_5.4kya	0.240017	EHG	0.335781	0.110449	3.04016	FALSE	6	FALSE
Russia_SeimaTurbino_I32552	Russia_Srubnaya+BMAC+EHG+China_YR_MN+Yakutia_LNBA+Russia_CombPitWare_Borovyanka17_C_5.4kya	0.240017	Russia_CombPitWare_Borovyanka17_C_5.4kya	0.104408	0.0803266	1.29979	FALSE	6	FALSE
Russia_SeimaTurbino_I32552	Russia_Srubnaya+BMAC+EHG+China_YR_MN+Yakutia_LNBA+Russia_CombPitWare_Borovyanka17_C_5.4kya	0.240017	Russia_Srubnaya	0.0524252	0.0829371	0.632108	FALSE	6	FALSE
Russia_SeimaTurbino_I32552	Russia_Srubnaya+BMAC+EHG+China_YR_MN+Yakutia_LNBA+Russia_CombPitWare_Borovyanka17_C_5.4kya	0.240017	Yakutia_LNBA	0.484798	0.0530652	9.13589	FALSE	6	FALSE
Russia_SeimaTurbino_I32552	Russia_Srubnaya+Germany_EN_LBK+Hungary_EN_HG_Koros+EHG+Russia_Samus_Tatarka_MBA+Russia_Tobol_Boborykino_LN_6.2kya	0.239487	EHG	-0.0676208	1.35169	-0.0500269	FALSE	6	FALSE
Russia_SeimaTurbino_I32552	Russia_Srubnaya+Germany_EN_LBK+Hungary_EN_HG_Koros+EHG+Russia_Samus_Tatarka_MBA+Russia_Tobol_Boborykino_LN_6.2kya	0.239487	Germany_EN_LBK	0.120872	0.328925	0.367476	FALSE	6	FALSE
Russia_SeimaTurbino_I32552	Russia_Srubnaya+Germany_EN_LBK+Hungary_EN_HG_Koros+EHG+Russia_Samus_Tatarka_MBA+Russia_Tobol_Boborykino_LN_6.2kya	0.239487	Hungary_EN_HG_Koros	-0.0387004	0.175522	-0.220487	FALSE	6	FALSE
Russia_SeimaTurbino_I32552	Russia_Srubnaya+Germany_EN_LBK+Hungary_EN_HG_Koros+EHG+Russia_Samus_Tatarka_MBA+Russia_Tobol_Boborykino_LN_6.2kya	0.239487	Russia_Tobol_Boborykino_LN_6.2kya	0.499058	1.27327	0.391949	FALSE	6	FALSE
Russia_SeimaTurbino_I32552	Russia_Srubnaya+Germany_EN_LBK+Hungary_EN_HG_Koros+EHG+Russia_Samus_Tatarka_MBA+Russia_Tobol_Boborykino_LN_6.2kya	0.239487	Russia_Samus_Tatarka_MBA	0.474494	0.0139158	34.0976	FALSE	6	FALSE
Russia_SeimaTurbino_I32552	Russia_Srubnaya+Germany_EN_LBK+Hungary_EN_HG_Koros+EHG+Russia_Samus_Tatarka_MBA+Russia_Tobol_Boborykino_LN_6.2kya	0.239487	Russia_Srubnaya	0.0118978	0.407684	0.0291839	FALSE	6	FALSE
Russia_SeimaTurbino_I32552	Russia_Srubnaya+Altai_N+Mongolia_N_North+China_YR_MN+Yakutia_LNBA+Russia_CombPitWare_Borovyanka17_C_5.4kya	0.23883	Altai_N	-0.11117	0.0991736	-1.12097	FALSE	6	FALSE
Russia_SeimaTurbino_I32552	Russia_Srubnaya+Altai_N+Mongolia_N_North+China_YR_MN+Yakutia_LNBA+Russia_CombPitWare_Borovyanka17_C_5.4kya	0.23883	China_YR_MN	-0.0343081	0.0736785	-0.465646	FALSE	6	FALSE
Russia_SeimaTurbino_I32552	Russia_Srubnaya+Altai_N+Mongolia_N_North+China_YR_MN+Yakutia_LNBA+Russia_CombPitWare_Borovyanka17_C_5.4kya	0.23883	Mongolia_N_North	0.00615845	0.126888	0.0485346	FALSE	6	FALSE
Russia_SeimaTurbino_I32552	Russia_Srubnaya+Altai_N+Mongolia_N_North+China_YR_MN+Yakutia_LNBA+Russia_CombPitWare_Borovyanka17_C_5.4kya	0.23883	Russia_CombPitWare_Borovyanka17_C_5.4kya	0.445086	0.0905779	4.91385	FALSE	6	FALSE
Russia_SeimaTurbino_I32552	Russia_Srubnaya+Altai_N+Mongolia_N_North+China_YR_MN+Yakutia_LNBA+Russia_CombPitWare_Borovyanka17_C_5.4kya	0.23883	Russia_Srubnaya	0.23293	0.0249038	9.35319	FALSE	6	FALSE
Russia_SeimaTurbino_I32552	Russia_Srubnaya+Altai_N+Mongolia_N_North+China_YR_MN+Yakutia_LNBA+Russia_CombPitWare_Borovyanka17_C_5.4kya	0.23883	Yakutia_LNBA	0.461304	0.0904598	5.09954	FALSE	6	FALSE
Russia_SeimaTurbino_I32552	Russia_Srubnaya+Altai_N+China_YR_MN+Russia_Samus_Tatarka_MBA+Yakutia_LNBA+Russia_Tobol_Boborykino_LN_6.2kya	0.238643	Altai_N	0.0498871	0.0711866	0.700793	FALSE	6	FALSE
Russia_SeimaTurbino_I32552	Russia_Srubnaya+Altai_N+China_YR_MN+Russia_Samus_Tatarka_MBA+Yakutia_LNBA+Russia_Tobol_Boborykino_LN_6.2kya	0.238643	China_YR_MN	-0.00790695	0.0533303	-0.148264	FALSE	6	FALSE
Russia_SeimaTurbino_I32552	Russia_Srubnaya+Altai_N+China_YR_MN+Russia_Samus_Tatarka_MBA+Yakutia_LNBA+Russia_Tobol_Boborykino_LN_6.2kya	0.238643	Russia_Tobol_Boborykino_LN_6.2kya	0.330483	0.0687334	4.80819	FALSE	6	FALSE
Russia_SeimaTurbino_I32552	Russia_Srubnaya+Altai_N+China_YR_MN+Russia_Samus_Tatarka_MBA+Yakutia_LNBA+Russia_Tobol_Boborykino_LN_6.2kya	0.238643	Russia_Samus_Tatarka_MBA	0.0473297	0.284134	0.166575	FALSE	6	FALSE
Russia_SeimaTurbino_I32552	Russia_Srubnaya+Altai_N+China_YR_MN+Russia_Samus_Tatarka_MBA+Yakutia_LNBA+Russia_Tobol_Boborykino_LN_6.2kya	0.238643	Russia_Srubnaya	0.158862	0.0382964	4.14822	FALSE	6	FALSE
Russia_SeimaTurbino_I32552	Russia_Srubnaya+Altai_N+China_YR_MN+Russia_Samus_Tatarka_MBA+Yakutia_LNBA+Russia_Tobol_Boborykino_LN_6.2kya	0.238643	Yakutia_LNBA	0.421345	0.297295	1.41726	FALSE	6	FALSE
Russia_SeimaTurbino_I32552	Russia_Srubnaya+Tyumen_HG+EHG+China_YR_MN+Russia_Samus_Tatarka_MBA+Russia_CombPitWare_Gladunino_C_4.7kya	0.238475	China_YR_MN	-0.0130883	0.0398245	-0.328648	FALSE	6	FALSE
Russia_SeimaTurbino_I32552	Russia_Srubnaya+Tyumen_HG+EHG+China_YR_MN+Russia_Samus_Tatarka_MBA+Russia_CombPitWare_Gladunino_C_4.7kya	0.238475	EHG	0.144835	0.306087	0.473184	FALSE	6	FALSE
Russia_SeimaTurbino_I32552	Russia_Srubnaya+Tyumen_HG+EHG+China_YR_MN+Russia_Samus_Tatarka_MBA+Russia_CombPitWare_Gladunino_C_4.7kya	0.238475	Russia_CombPitWare_Gladunino_C_4.7kya	-0.377755	0.486893	-0.775848	FALSE	6	FALSE
Russia_SeimaTurbino_I32552	Russia_Srubnaya+Tyumen_HG+EHG+China_YR_MN+Russia_Samus_Tatarka_MBA+Russia_CombPitWare_Gladunino_C_4.7kya	0.238475	Russia_Samus_Tatarka_MBA	0.486381	0.0401914	12.1016	FALSE	6	FALSE
Russia_SeimaTurbino_I32552	Russia_Srubnaya+Tyumen_HG+EHG+China_YR_MN+Russia_Samus_Tatarka_MBA+Russia_CombPitWare_Gladunino_C_4.7kya	0.238475	Russia_Srubnaya	0.239766	0.198542	1.20763	FALSE	6	FALSE
Russia_SeimaTurbino_I32552	Russia_Srubnaya+Tyumen_HG+EHG+China_YR_MN+Russia_Samus_Tatarka_MBA+Russia_CombPitWare_Gladunino_C_4.7kya	0.238475	Tyumen_HG	0.519861	0.544051	0.955538	FALSE	6	FALSE
Russia_SeimaTurbino_I32552	Russia_Srubnaya+Tyumen_HG+Germany_EN_LBK+EHG+Russia_Samus_Tatarka_MBA+Russia_Tobol_Boborykino_LN_6.2kya	0.236525	EHG	-0.025888	0.670966	-0.0385832	FALSE	6	FALSE
Russia_SeimaTurbino_I32552	Russia_Srubnaya+Tyumen_HG+Germany_EN_LBK+EHG+Russia_Samus_Tatarka_MBA+Russia_Tobol_Boborykino_LN_6.2kya	0.236525	Germany_EN_LBK	0.0690816	0.226298	0.305269	FALSE	6	FALSE
Russia_SeimaTurbino_I32552	Russia_Srubnaya+Tyumen_HG+Germany_EN_LBK+EHG+Russia_Samus_Tatarka_MBA+Russia_Tobol_Boborykino_LN_6.2kya	0.236525	Russia_Tobol_Boborykino_LN_6.2kya	0.57797	0.784638	0.736607	FALSE	6	FALSE
Russia_SeimaTurbino_I32552	Russia_Srubnaya+Tyumen_HG+Germany_EN_LBK+EHG+Russia_Samus_Tatarka_MBA+Russia_Tobol_Boborykino_LN_6.2kya	0.236525	Russia_Samus_Tatarka_MBA	0.473822	0.0213382	22.2053	FALSE	6	FALSE
Russia_SeimaTurbino_I32552	Russia_Srubnaya+Tyumen_HG+Germany_EN_LBK+EHG+Russia_Samus_Tatarka_MBA+Russia_Tobol_Boborykino_LN_6.2kya	0.236525	Russia_Srubnaya	0.0123367	0.238376	0.0517531	FALSE	6	FALSE
Russia_SeimaTurbino_I32552	Russia_Srubnaya+Tyumen_HG+Germany_EN_LBK+EHG+Russia_Samus_Tatarka_MBA+Russia_Tobol_Boborykino_LN_6.2kya	0.236525	Tyumen_HG	-0.107322	0.336745	-0.318705	FALSE	6	FALSE
Russia_SeimaTurbino_I32552	Russia_Srubnaya+Germany_EN_LBK+EHG+Mongolia_N_North+Yakutia_LNBA+Russia_CombPitWare_Borovyanka17_C_5.4kya	0.236175	EHG	0.263585	0.100596	2.62024	FALSE	6	FALSE
Russia_SeimaTurbino_I32552	Russia_Srubnaya+Germany_EN_LBK+EHG+Mongolia_N_North+Yakutia_LNBA+Russia_CombPitWare_Borovyanka17_C_5.4kya	0.236175	Germany_EN_LBK	-0.0328757	0.0647026	-0.508105	FALSE	6	FALSE
Russia_SeimaTurbino_I32552	Russia_Srubnaya+Germany_EN_LBK+EHG+Mongolia_N_North+Yakutia_LNBA+Russia_CombPitWare_Borovyanka17_C_5.4kya	0.236175	Mongolia_N_North	-0.0405731	0.0789182	-0.514116	FALSE	6	FALSE
Russia_SeimaTurbino_I32552	Russia_Srubnaya+Germany_EN_LBK+EHG+Mongolia_N_North+Yakutia_LNBA+Russia_CombPitWare_Borovyanka17_C_5.4kya	0.236175	Russia_CombPitWare_Borovyanka17_C_5.4kya	0.131462	0.0877504	1.49813	FALSE	6	FALSE
Russia_SeimaTurbino_I32552	Russia_Srubnaya+Germany_EN_LBK+EHG+Mongolia_N_North+Yakutia_LNBA+Russia_CombPitWare_Borovyanka17_C_5.4kya	0.236175	Russia_Srubnaya	0.188461	0.0996704	1.89084	FALSE	6	FALSE
Russia_SeimaTurbino_I32552	Russia_Srubnaya+Germany_EN_LBK+EHG+Mongolia_N_North+Yakutia_LNBA+Russia_CombPitWare_Borovyanka17_C_5.4kya	0.236175	Yakutia_LNBA	0.489941	0.0835245	5.86584	FALSE	6	FALSE
Russia_SeimaTurbino_I32552	Russia_Srubnaya+Tyumen_HG+Hungary_EN_HG_Koros+China_YR_MN+Russia_Samus_Tatarka_MBA+Yakutia_LNBA	0.235706	China_YR_MN	-0.0352959	0.050019	-0.705651	FALSE	6	FALSE
Russia_SeimaTurbino_I32552	Russia_Srubnaya+Tyumen_HG+Hungary_EN_HG_Koros+China_YR_MN+Russia_Samus_Tatarka_MBA+Yakutia_LNBA	0.235706	Hungary_EN_HG_Koros	-0.00577136	0.0640104	-0.0901628	FALSE	6	FALSE
Russia_SeimaTurbino_I32552	Russia_Srubnaya+Tyumen_HG+Hungary_EN_HG_Koros+China_YR_MN+Russia_Samus_Tatarka_MBA+Yakutia_LNBA	0.235706	Russia_Samus_Tatarka_MBA	-0.0679078	0.2865	-0.237026	FALSE	6	FALSE
Russia_SeimaTurbino_I32552	Russia_Srubnaya+Tyumen_HG+Hungary_EN_HG_Koros+China_YR_MN+Russia_Samus_Tatarka_MBA+Yakutia_LNBA	0.235706	Russia_Srubnaya	0.231746	0.0701178	3.30509	FALSE	6	FALSE
Russia_SeimaTurbino_I32552	Russia_Srubnaya+Tyumen_HG+Hungary_EN_HG_Koros+China_YR_MN+Russia_Samus_Tatarka_MBA+Yakutia_LNBA	0.235706	Tyumen_HG	0.311469	0.0276639	11.2591	FALSE	6	FALSE
Russia_SeimaTurbino_I32552	Russia_Srubnaya+Tyumen_HG+Hungary_EN_HG_Koros+China_YR_MN+Russia_Samus_Tatarka_MBA+Yakutia_LNBA	0.235706	Yakutia_LNBA	0.565761	0.303719	1.86277	FALSE	6	FALSE
Russia_SeimaTurbino_I32552	Russia_Srubnaya+EHG+Mongolia_N_North+China_YR_MN+Yakutia_LNBA+Russia_Tobol_Boborykino_LN_6.2kya	0.235096	China_YR_MN	-0.0263546	0.0714201	-0.369008	FALSE	6	FALSE
Russia_SeimaTurbino_I32552	Russia_Srubnaya+EHG+Mongolia_N_North+China_YR_MN+Yakutia_LNBA+Russia_Tobol_Boborykino_LN_6.2kya	0.235096	EHG	0.124456	0.261977	0.475065	FALSE	6	FALSE
Russia_SeimaTurbino_I32552	Russia_Srubnaya+EHG+Mongolia_N_North+China_YR_MN+Yakutia_LNBA+Russia_Tobol_Boborykino_LN_6.2kya	0.235096	Mongolia_N_North	0.0519325	0.12361	0.420131	FALSE	6	FALSE
Russia_SeimaTurbino_I32552	Russia_Srubnaya+EHG+Mongolia_N_North+China_YR_MN+Yakutia_LNBA+Russia_Tobol_Boborykino_LN_6.2kya	0.235096	Russia_Tobol_Boborykino_LN_6.2kya	0.274773	0.218219	1.25916	FALSE	6	FALSE
Russia_SeimaTurbino_I32552	Russia_Srubnaya+EHG+Mongolia_N_North+China_YR_MN+Yakutia_LNBA+Russia_Tobol_Boborykino_LN_6.2kya	0.235096	Russia_Srubnaya	0.119997	0.0559358	2.14526	FALSE	6	FALSE
Russia_SeimaTurbino_I32552	Russia_Srubnaya+EHG+Mongolia_N_North+China_YR_MN+Yakutia_LNBA+Russia_Tobol_Boborykino_LN_6.2kya	0.235096	Yakutia_LNBA	0.455196	0.0926626	4.9124	FALSE	6	FALSE
Russia_SeimaTurbino_I32552	Russia_Srubnaya+Tyumen_HG+Mongolia_N_North+China_YR_MN+Yakutia_LNBA+Russia_CombPitWare_Borovyanka17_C_5.4kya	0.23482	China_YR_MN	-0.0420593	0.0710963	-0.591582	FALSE	6	FALSE
Russia_SeimaTurbino_I32552	Russia_Srubnaya+Tyumen_HG+Mongolia_N_North+China_YR_MN+Yakutia_LNBA+Russia_CombPitWare_Borovyanka17_C_5.4kya	0.23482	Mongolia_N_North	0.038029	0.127159	0.299066	FALSE	6	FALSE
Russia_SeimaTurbino_I32552	Russia_Srubnaya+Tyumen_HG+Mongolia_N_North+China_YR_MN+Yakutia_LNBA+Russia_CombPitWare_Borovyanka17_C_5.4kya	0.23482	Russia_CombPitWare_Borovyanka17_C_5.4kya	-0.0420341	0.182814	-0.229928	FALSE	6	FALSE
Russia_SeimaTurbino_I32552	Russia_Srubnaya+Tyumen_HG+Mongolia_N_North+China_YR_MN+Yakutia_LNBA+Russia_CombPitWare_Borovyanka17_C_5.4kya	0.23482	Russia_Srubnaya	0.217322	0.0306546	7.08938	FALSE	6	FALSE
Russia_SeimaTurbino_I32552	Russia_Srubnaya+Tyumen_HG+Mongolia_N_North+China_YR_MN+Yakutia_LNBA+Russia_CombPitWare_Borovyanka17_C_5.4kya	0.23482	Tyumen_HG	0.357598	0.177666	2.01275	FALSE	6	FALSE
Russia_SeimaTurbino_I32552	Russia_Srubnaya+Tyumen_HG+Mongolia_N_North+China_YR_MN+Yakutia_LNBA+Russia_CombPitWare_Borovyanka17_C_5.4kya	0.23482	Yakutia_LNBA	0.471145	0.0888616	5.302	FALSE	6	FALSE
Russia_SeimaTurbino_I32552	Russia_Srubnaya+Mongolia_N_North+China_YR_MN+Russia_Samus_Tatarka_MBA+Yakutia_LNBA+Russia_Tobol_Boborykino_LN_6.2kya	0.234087	China_YR_MN	-0.0223315	0.0745462	-0.299566	FALSE	6	FALSE
Russia_SeimaTurbino_I32552	Russia_Srubnaya+Mongolia_N_North+China_YR_MN+Russia_Samus_Tatarka_MBA+Yakutia_LNBA+Russia_Tobol_Boborykino_LN_6.2kya	0.234087	Mongolia_N_North	0.0722004	0.126007	0.572986	FALSE	6	FALSE
Russia_SeimaTurbino_I32552	Russia_Srubnaya+Mongolia_N_North+China_YR_MN+Russia_Samus_Tatarka_MBA+Yakutia_LNBA+Russia_Tobol_Boborykino_LN_6.2kya	0.234087	Russia_Tobol_Boborykino_LN_6.2kya	0.371585	0.0301377	12.3296	FALSE	6	FALSE
Russia_SeimaTurbino_I32552	Russia_Srubnaya+Mongolia_N_North+China_YR_MN+Russia_Samus_Tatarka_MBA+Yakutia_LNBA+Russia_Tobol_Boborykino_LN_6.2kya	0.234087	Russia_Samus_Tatarka_MBA	0.10751	0.250376	0.429395	FALSE	6	FALSE
Russia_SeimaTurbino_I32552	Russia_Srubnaya+Mongolia_N_North+China_YR_MN+Russia_Samus_Tatarka_MBA+Yakutia_LNBA+Russia_Tobol_Boborykino_LN_6.2kya	0.234087	Russia_Srubnaya	0.144517	0.0297611	4.8559	FALSE	6	FALSE
Russia_SeimaTurbino_I32552	Russia_Srubnaya+Mongolia_N_North+China_YR_MN+Russia_Samus_Tatarka_MBA+Yakutia_LNBA+Russia_Tobol_Boborykino_LN_6.2kya	0.234087	Yakutia_LNBA	0.326519	0.281004	1.16197	FALSE	6	FALSE
Russia_SeimaTurbino_I32552	Russia_Srubnaya+Hungary_EN_HG_Koros+EHG+Mongolia_N_North+Russia_Samus_Tatarka_MBA+Russia_Tobol_Boborykino_LN_6.2kya	0.233911	EHG	0.364853	0.388715	0.938613	FALSE	6	FALSE
Russia_SeimaTurbino_I32552	Russia_Srubnaya+Hungary_EN_HG_Koros+EHG+Mongolia_N_North+Russia_Samus_Tatarka_MBA+Russia_Tobol_Boborykino_LN_6.2kya	0.233911	Hungary_EN_HG_Koros	-0.0799504	0.11503	-0.695041	FALSE	6	FALSE
Russia_SeimaTurbino_I32552	Russia_Srubnaya+Hungary_EN_HG_Koros+EHG+Mongolia_N_North+Russia_Samus_Tatarka_MBA+Russia_Tobol_Boborykino_LN_6.2kya	0.233911	Mongolia_N_North	0.0224046	0.0413979	0.541202	FALSE	6	FALSE
Russia_SeimaTurbino_I32552	Russia_Srubnaya+Hungary_EN_HG_Koros+EHG+Mongolia_N_North+Russia_Samus_Tatarka_MBA+Russia_Tobol_Boborykino_LN_6.2kya	0.233911	Russia_Tobol_Boborykino_LN_6.2kya	0.0789649	0.317497	0.248711	FALSE	6	FALSE
Russia_SeimaTurbino_I32552	Russia_Srubnaya+Hungary_EN_HG_Koros+EHG+Mongolia_N_North+Russia_Samus_Tatarka_MBA+Russia_Tobol_Boborykino_LN_6.2kya	0.233911	Russia_Samus_Tatarka_MBA	0.459302	0.0403141	11.3931	FALSE	6	FALSE
Russia_SeimaTurbino_I32552	Russia_Srubnaya+Hungary_EN_HG_Koros+EHG+Mongolia_N_North+Russia_Samus_Tatarka_MBA+Russia_Tobol_Boborykino_LN_6.2kya	0.233911	Russia_Srubnaya	0.154426	0.0712862	2.16629	FALSE	6	FALSE
Russia_SeimaTurbino_I32552	Russia_Srubnaya+BMAC+EHG+Russia_Samus_Tatarka_MBA+Yakutia_LNBA+Russia_Ural_Kulmetovo_C_6.0-6.1kya	0.232432	BMAC	0.0661042	0.0475944	1.38891	FALSE	6	FALSE
Russia_SeimaTurbino_I32552	Russia_Srubnaya+BMAC+EHG+Russia_Samus_Tatarka_MBA+Yakutia_LNBA+Russia_Ural_Kulmetovo_C_6.0-6.1kya	0.232432	EHG	0.526076	0.214306	2.45478	FALSE	6	FALSE
Russia_SeimaTurbino_I32552	Russia_Srubnaya+BMAC+EHG+Russia_Samus_Tatarka_MBA+Yakutia_LNBA+Russia_Ural_Kulmetovo_C_6.0-6.1kya	0.232432	Russia_Ural_Kulmetovo_C_6.0-6.1kya	-0.0366316	0.163245	-0.224397	FALSE	6	FALSE
Russia_SeimaTurbino_I32552	Russia_Srubnaya+BMAC+EHG+Russia_Samus_Tatarka_MBA+Yakutia_LNBA+Russia_Ural_Kulmetovo_C_6.0-6.1kya	0.232432	Russia_Samus_Tatarka_MBA	0.126692	0.202279	0.626326	FALSE	6	FALSE
Russia_SeimaTurbino_I32552	Russia_Srubnaya+BMAC+EHG+Russia_Samus_Tatarka_MBA+Yakutia_LNBA+Russia_Ural_Kulmetovo_C_6.0-6.1kya	0.232432	Russia_Srubnaya	-0.0350218	0.0985693	-0.355301	FALSE	6	FALSE
Russia_SeimaTurbino_I32552	Russia_Srubnaya+BMAC+EHG+Russia_Samus_Tatarka_MBA+Yakutia_LNBA+Russia_Ural_Kulmetovo_C_6.0-6.1kya	0.232432	Yakutia_LNBA	0.352781	0.202367	1.74328	FALSE	6	FALSE
Russia_SeimaTurbino_I32552	Russia_Srubnaya+Tyumen_HG+Hungary_EN_HG_Koros+EHG+China_YR_MN+Russia_Samus_Tatarka_MBA	0.231206	China_YR_MN	0.0170757	0.0339746	0.502601	FALSE	6	FALSE
Russia_SeimaTurbino_I32552	Russia_Srubnaya+Tyumen_HG+Hungary_EN_HG_Koros+EHG+China_YR_MN+Russia_Samus_Tatarka_MBA	0.231206	EHG	0.585874	0.261354	2.24168	FALSE	6	FALSE
Russia_SeimaTurbino_I32552	Russia_Srubnaya+Tyumen_HG+Hungary_EN_HG_Koros+EHG+China_YR_MN+Russia_Samus_Tatarka_MBA	0.231206	Hungary_EN_HG_Koros	-0.135222	0.102593	-1.31804	FALSE	6	FALSE
Russia_SeimaTurbino_I32552	Russia_Srubnaya+Tyumen_HG+Hungary_EN_HG_Koros+EHG+China_YR_MN+Russia_Samus_Tatarka_MBA	0.231206	Russia_Samus_Tatarka_MBA	0.46931	0.0304424	15.4163	FALSE	6	FALSE
Russia_SeimaTurbino_I32552	Russia_Srubnaya+Tyumen_HG+Hungary_EN_HG_Koros+EHG+China_YR_MN+Russia_Samus_Tatarka_MBA	0.231206	Russia_Srubnaya	0.137948	0.0801358	1.72143	FALSE	6	FALSE
Russia_SeimaTurbino_I32552	Russia_Srubnaya+Tyumen_HG+Hungary_EN_HG_Koros+EHG+China_YR_MN+Russia_Samus_Tatarka_MBA	0.231206	Tyumen_HG	-0.0749866	0.173775	-0.431515	FALSE	6	FALSE
Russia_SeimaTurbino_I32552	Russia_Srubnaya+Hungary_EN_HG_Koros+China_YR_MN+Russia_Samus_Tatarka_MBA+Yakutia_LNBA+Russia_Tobol_Boborykino_LN_6.2kya	0.229577	China_YR_MN	-0.00151174	0.0517186	-0.0292301	FALSE	6	FALSE
Russia_SeimaTurbino_I32552	Russia_Srubnaya+Hungary_EN_HG_Koros+China_YR_MN+Russia_Samus_Tatarka_MBA+Yakutia_LNBA+Russia_Tobol_Boborykino_LN_6.2kya	0.229577	Hungary_EN_HG_Koros	-0.0347639	0.0631368	-0.550612	FALSE	6	FALSE
Russia_SeimaTurbino_I32552	Russia_Srubnaya+Hungary_EN_HG_Koros+China_YR_MN+Russia_Samus_Tatarka_MBA+Yakutia_LNBA+Russia_Tobol_Boborykino_LN_6.2kya	0.229577	Russia_Tobol_Boborykino_LN_6.2kya	0.367318	0.0301709	12.1746	FALSE	6	FALSE
Russia_SeimaTurbino_I32552	Russia_Srubnaya+Hungary_EN_HG_Koros+China_YR_MN+Russia_Samus_Tatarka_MBA+Yakutia_LNBA+Russia_Tobol_Boborykino_LN_6.2kya	0.229577	Russia_Samus_Tatarka_MBA	0.0714394	0.276232	0.258621	FALSE	6	FALSE
Russia_SeimaTurbino_I32552	Russia_Srubnaya+Hungary_EN_HG_Koros+China_YR_MN+Russia_Samus_Tatarka_MBA+Yakutia_LNBA+Russia_Tobol_Boborykino_LN_6.2kya	0.229577	Russia_Srubnaya	0.183583	0.0714418	2.56969	FALSE	6	FALSE
Russia_SeimaTurbino_I32552	Russia_Srubnaya+Hungary_EN_HG_Koros+China_YR_MN+Russia_Samus_Tatarka_MBA+Yakutia_LNBA+Russia_Tobol_Boborykino_LN_6.2kya	0.229577	Yakutia_LNBA	0.413935	0.297905	1.38949	FALSE	6	FALSE
Russia_SeimaTurbino_I32552	Russia_Srubnaya+Altai_N+Tyumen_HG+Hungary_EN_HG_Koros+Russia_Samus_Tatarka_MBA+Russia_MiddleIrtysh_Omsk_C_4.8kya	0.228972	Altai_N	-0.0387624	0.0760322	-0.509816	FALSE	6	FALSE
Russia_SeimaTurbino_I32552	Russia_Srubnaya+Altai_N+Tyumen_HG+Hungary_EN_HG_Koros+Russia_Samus_Tatarka_MBA+Russia_MiddleIrtysh_Omsk_C_4.8kya	0.228972	Hungary_EN_HG_Koros	0.0647151	0.0759088	0.852538	FALSE	6	FALSE
Russia_SeimaTurbino_I32552	Russia_Srubnaya+Altai_N+Tyumen_HG+Hungary_EN_HG_Koros+Russia_Samus_Tatarka_MBA+Russia_MiddleIrtysh_Omsk_C_4.8kya	0.228972	Russia_MiddleIrtysh_Omsk_C_4.8kya	-0.28092	0.299681	-0.937398	FALSE	6	FALSE
Russia_SeimaTurbino_I32552	Russia_Srubnaya+Altai_N+Tyumen_HG+Hungary_EN_HG_Koros+Russia_Samus_Tatarka_MBA+Russia_MiddleIrtysh_Omsk_C_4.8kya	0.228972	Russia_Samus_Tatarka_MBA	0.468603	0.0274917	17.0453	FALSE	6	FALSE
Russia_SeimaTurbino_I32552	Russia_Srubnaya+Altai_N+Tyumen_HG+Hungary_EN_HG_Koros+Russia_Samus_Tatarka_MBA+Russia_MiddleIrtysh_Omsk_C_4.8kya	0.228972	Russia_Srubnaya	0.162523	0.0761808	2.13338	FALSE	6	FALSE
Russia_SeimaTurbino_I32552	Russia_Srubnaya+Altai_N+Tyumen_HG+Hungary_EN_HG_Koros+Russia_Samus_Tatarka_MBA+Russia_MiddleIrtysh_Omsk_C_4.8kya	0.228972	Tyumen_HG	0.623842	0.279659	2.23072	FALSE	6	FALSE
Russia_SeimaTurbino_I32552	Russia_Srubnaya+Altai_N+Tyumen_HG+EHG+Russia_Samus_Tatarka_MBA+Russia_CombPitWare_Gladunino_C_4.7kya	0.227273	Altai_N	-0.037531	0.124249	-0.302063	FALSE	6	FALSE
Russia_SeimaTurbino_I32552	Russia_Srubnaya+Altai_N+Tyumen_HG+EHG+Russia_Samus_Tatarka_MBA+Russia_CombPitWare_Gladunino_C_4.7kya	0.227273	EHG	0.162372	0.356548	0.455401	FALSE	6	FALSE
Russia_SeimaTurbino_I32552	Russia_Srubnaya+Altai_N+Tyumen_HG+EHG+Russia_Samus_Tatarka_MBA+Russia_CombPitWare_Gladunino_C_4.7kya	0.227273	Russia_CombPitWare_Gladunino_C_4.7kya	-0.207211	0.738344	-0.280642	FALSE	6	FALSE
Russia_SeimaTurbino_I32552	Russia_Srubnaya+Altai_N+Tyumen_HG+EHG+Russia_Samus_Tatarka_MBA+Russia_CombPitWare_Gladunino_C_4.7kya	0.227273	Russia_Samus_Tatarka_MBA	0.475314	0.0548782	8.66126	FALSE	6	FALSE
Russia_SeimaTurbino_I32552	Russia_Srubnaya+Altai_N+Tyumen_HG+EHG+Russia_Samus_Tatarka_MBA+Russia_CombPitWare_Gladunino_C_4.7kya	0.227273	Russia_Srubnaya	0.184762	0.24811	0.744678	FALSE	6	FALSE
Russia_SeimaTurbino_I32552	Russia_Srubnaya+Altai_N+Tyumen_HG+EHG+Russia_Samus_Tatarka_MBA+Russia_CombPitWare_Gladunino_C_4.7kya	0.227273	Tyumen_HG	0.422293	0.864958	0.488224	FALSE	6	FALSE
Russia_SeimaTurbino_I32552	Russia_Srubnaya+Altai_N+Hungary_EN_HG_Koros+China_YR_MN+Yakutia_LNBA+Russia_CombPitWare_Borovyanka17_C_5.4kya	0.226149	Altai_N	-0.104143	0.0990322	-1.05161	FALSE	6	FALSE
Russia_SeimaTurbino_I32552	Russia_Srubnaya+Altai_N+Hungary_EN_HG_Koros+China_YR_MN+Yakutia_LNBA+Russia_CombPitWare_Borovyanka17_C_5.4kya	0.226149	China_YR_MN	-0.0412373	0.0491837	-0.838435	FALSE	6	FALSE
Russia_SeimaTurbino_I32552	Russia_Srubnaya+Altai_N+Hungary_EN_HG_Koros+China_YR_MN+Yakutia_LNBA+Russia_CombPitWare_Borovyanka17_C_5.4kya	0.226149	Hungary_EN_HG_Koros	0.0082125	0.0600455	0.136771	FALSE	6	FALSE
Russia_SeimaTurbino_I32552	Russia_Srubnaya+Altai_N+Hungary_EN_HG_Koros+China_YR_MN+Yakutia_LNBA+Russia_CombPitWare_Borovyanka17_C_5.4kya	0.226149	Russia_CombPitWare_Borovyanka17_C_5.4kya	0.439308	0.0893197	4.91838	FALSE	6	FALSE
Russia_SeimaTurbino_I32552	Russia_Srubnaya+Altai_N+Hungary_EN_HG_Koros+China_YR_MN+Yakutia_LNBA+Russia_CombPitWare_Borovyanka17_C_5.4kya	0.226149	Russia_Srubnaya	0.230615	0.064548	3.57277	FALSE	6	FALSE
Russia_SeimaTurbino_I32552	Russia_Srubnaya+Altai_N+Hungary_EN_HG_Koros+China_YR_MN+Yakutia_LNBA+Russia_CombPitWare_Borovyanka17_C_5.4kya	0.226149	Yakutia_LNBA	0.467245	0.0537741	8.68902	FALSE	6	FALSE
Russia_SeimaTurbino_I32552	Russia_Srubnaya+Tyumen_HG+Hungary_EN_HG_Koros+Mongolia_N_North+Yakutia_LNBA+Russia_CombPitWare_Borovyanka17_C_5.4kya	0.223618	Hungary_EN_HG_Koros	0.00227054	0.0598968	0.0379075	FALSE	6	FALSE
Russia_SeimaTurbino_I32552	Russia_Srubnaya+Tyumen_HG+Hungary_EN_HG_Koros+Mongolia_N_North+Yakutia_LNBA+Russia_CombPitWare_Borovyanka17_C_5.4kya	0.223618	Mongolia_N_North	-0.0377311	0.086926	-0.43406	FALSE	6	FALSE
Russia_SeimaTurbino_I32552	Russia_Srubnaya+Tyumen_HG+Hungary_EN_HG_Koros+Mongolia_N_North+Yakutia_LNBA+Russia_CombPitWare_Borovyanka17_C_5.4kya	0.223618	Russia_CombPitWare_Borovyanka17_C_5.4kya	-0.0126242	0.188992	-0.0667977	FALSE	6	FALSE
Russia_SeimaTurbino_I32552	Russia_Srubnaya+Tyumen_HG+Hungary_EN_HG_Koros+Mongolia_N_North+Yakutia_LNBA+Russia_CombPitWare_Borovyanka17_C_5.4kya	0.223618	Russia_Srubnaya	0.216055	0.0685037	3.15392	FALSE	6	FALSE
Russia_SeimaTurbino_I32552	Russia_Srubnaya+Tyumen_HG+Hungary_EN_HG_Koros+Mongolia_N_North+Yakutia_LNBA+Russia_CombPitWare_Borovyanka17_C_5.4kya	0.223618	Tyumen_HG	0.333898	0.184003	1.81464	FALSE	6	FALSE
Russia_SeimaTurbino_I32552	Russia_Srubnaya+Tyumen_HG+Hungary_EN_HG_Koros+Mongolia_N_North+Yakutia_LNBA+Russia_CombPitWare_Borovyanka17_C_5.4kya	0.223618	Yakutia_LNBA	0.498131	0.0875506	5.68963	FALSE	6	FALSE
Russia_SeimaTurbino_I32552	Russia_Srubnaya+Altai_N+Hungary_EN_HG_Koros+EHG+Mongolia_N_North+Russia_Samus_Tatarka_MBA	0.223095	Altai_N	0.0445303	0.063534	0.70089	FALSE	6	FALSE
Russia_SeimaTurbino_I32552	Russia_Srubnaya+Altai_N+Hungary_EN_HG_Koros+EHG+Mongolia_N_North+Russia_Samus_Tatarka_MBA	0.223095	EHG	0.41424	0.072345	5.7259	FALSE	6	FALSE
Russia_SeimaTurbino_I32552	Russia_Srubnaya+Altai_N+Hungary_EN_HG_Koros+EHG+Mongolia_N_North+Russia_Samus_Tatarka_MBA	0.223095	Hungary_EN_HG_Koros	-0.0788771	0.0693239	-1.13781	FALSE	6	FALSE
Russia_SeimaTurbino_I32552	Russia_Srubnaya+Altai_N+Hungary_EN_HG_Koros+EHG+Mongolia_N_North+Russia_Samus_Tatarka_MBA	0.223095	Mongolia_N_North	0.00479134	0.04873	0.0983243	FALSE	6	FALSE
Russia_SeimaTurbino_I32552	Russia_Srubnaya+Altai_N+Hungary_EN_HG_Koros+EHG+Mongolia_N_North+Russia_Samus_Tatarka_MBA	0.223095	Russia_Samus_Tatarka_MBA	0.458167	0.0386773	11.8459	FALSE	6	FALSE
Russia_SeimaTurbino_I32552	Russia_Srubnaya+Altai_N+Hungary_EN_HG_Koros+EHG+Mongolia_N_North+Russia_Samus_Tatarka_MBA	0.223095	Russia_Srubnaya	0.157148	0.0678123	2.3174	FALSE	6	FALSE
Russia_SeimaTurbino_I32552	Russia_Srubnaya+Altai_N+Tyumen_HG+BMAC+Yakutia_LNBA+Russia_CombPitWare_Borovyanka17_C_5.4kya	0.221558	Altai_N	-0.168974	0.443178	-0.381277	FALSE	6	FALSE
Russia_SeimaTurbino_I32552	Russia_Srubnaya+Altai_N+Tyumen_HG+BMAC+Yakutia_LNBA+Russia_CombPitWare_Borovyanka17_C_5.4kya	0.221558	BMAC	-0.015263	0.0425992	-0.358293	FALSE	6	FALSE
Russia_SeimaTurbino_I32552	Russia_Srubnaya+Altai_N+Tyumen_HG+BMAC+Yakutia_LNBA+Russia_CombPitWare_Borovyanka17_C_5.4kya	0.221558	Russia_CombPitWare_Borovyanka17_C_5.4kya	0.443551	1.10708	0.40065	FALSE	6	FALSE
Russia_SeimaTurbino_I32552	Russia_Srubnaya+Altai_N+Tyumen_HG+BMAC+Yakutia_LNBA+Russia_CombPitWare_Borovyanka17_C_5.4kya	0.221558	Russia_Srubnaya	0.2283	0.0549814	4.15232	FALSE	6	FALSE
Russia_SeimaTurbino_I32552	Russia_Srubnaya+Altai_N+Tyumen_HG+BMAC+Yakutia_LNBA+Russia_CombPitWare_Borovyanka17_C_5.4kya	0.221558	Tyumen_HG	0.0749049	0.653801	0.114568	FALSE	6	FALSE
Russia_SeimaTurbino_I32552	Russia_Srubnaya+Altai_N+Tyumen_HG+BMAC+Yakutia_LNBA+Russia_CombPitWare_Borovyanka17_C_5.4kya	0.221558	Yakutia_LNBA	0.437481	0.0373733	11.7057	FALSE	6	FALSE
Russia_SeimaTurbino_I32552	Russia_Srubnaya+Altai_N+BMAC+Russia_Samus_Tatarka_MBA+Yakutia_LNBA+Russia_Tobol_Boborykino_LN_6.2kya	0.221403	Altai_N	0.0500043	0.063136	0.79201	FALSE	6	FALSE
Russia_SeimaTurbino_I32552	Russia_Srubnaya+Altai_N+BMAC+Russia_Samus_Tatarka_MBA+Yakutia_LNBA+Russia_Tobol_Boborykino_LN_6.2kya	0.221403	BMAC	-0.00351219	0.0369075	-0.0951621	FALSE	6	FALSE
Russia_SeimaTurbino_I32552	Russia_Srubnaya+Altai_N+BMAC+Russia_Samus_Tatarka_MBA+Yakutia_LNBA+Russia_Tobol_Boborykino_LN_6.2kya	0.221403	Russia_Tobol_Boborykino_LN_6.2kya	0.333735	0.058199	5.73438	FALSE	6	FALSE
Russia_SeimaTurbino_I32552	Russia_Srubnaya+Altai_N+BMAC+Russia_Samus_Tatarka_MBA+Yakutia_LNBA+Russia_Tobol_Boborykino_LN_6.2kya	0.221403	Russia_Samus_Tatarka_MBA	0.0930639	0.203677	0.456919	FALSE	6	FALSE
Russia_SeimaTurbino_I32552	Russia_Srubnaya+Altai_N+BMAC+Russia_Samus_Tatarka_MBA+Yakutia_LNBA+Russia_Tobol_Boborykino_LN_6.2kya	0.221403	Russia_Srubnaya	0.165119	0.0564952	2.92271	FALSE	6	FALSE
Russia_SeimaTurbino_I32552	Russia_Srubnaya+Altai_N+BMAC+Russia_Samus_Tatarka_MBA+Yakutia_LNBA+Russia_Tobol_Boborykino_LN_6.2kya	0.221403	Yakutia_LNBA	0.36159	0.200662	1.80199	FALSE	6	FALSE
Russia_SeimaTurbino_I32552	Russia_Srubnaya+Tyumen_HG+BMAC+Germany_EN_LBK+Russia_Samus_Tatarka_MBA+Russia_MiddleIrtysh_Omsk_C_4.8kya	0.219472	BMAC	0.0464049	0.0925803	0.501239	FALSE	6	FALSE
Russia_SeimaTurbino_I32552	Russia_Srubnaya+Tyumen_HG+BMAC+Germany_EN_LBK+Russia_Samus_Tatarka_MBA+Russia_MiddleIrtysh_Omsk_C_4.8kya	0.219472	Germany_EN_LBK	0.243936	0.211626	1.15268	FALSE	6	FALSE
Russia_SeimaTurbino_I32552	Russia_Srubnaya+Tyumen_HG+BMAC+Germany_EN_LBK+Russia_Samus_Tatarka_MBA+Russia_MiddleIrtysh_Omsk_C_4.8kya	0.219472	Russia_MiddleIrtysh_Omsk_C_4.8kya	-0.409296	0.323931	-1.26353	FALSE	6	FALSE
Russia_SeimaTurbino_I32552	Russia_Srubnaya+Tyumen_HG+BMAC+Germany_EN_LBK+Russia_Samus_Tatarka_MBA+Russia_MiddleIrtysh_Omsk_C_4.8kya	0.219472	Russia_Samus_Tatarka_MBA	0.457826	0.0166893	27.4323	FALSE	6	FALSE
Russia_SeimaTurbino_I32552	Russia_Srubnaya+Tyumen_HG+BMAC+Germany_EN_LBK+Russia_Samus_Tatarka_MBA+Russia_MiddleIrtysh_Omsk_C_4.8kya	0.219472	Russia_Srubnaya	-0.151686	0.402425	-0.376931	FALSE	6	FALSE
Russia_SeimaTurbino_I32552	Russia_Srubnaya+Tyumen_HG+BMAC+Germany_EN_LBK+Russia_Samus_Tatarka_MBA+Russia_MiddleIrtysh_Omsk_C_4.8kya	0.219472	Tyumen_HG	0.812815	0.37652	2.15875	FALSE	6	FALSE
Russia_SeimaTurbino_I32552	Russia_Srubnaya+Tyumen_HG+Mongolia_N_North+China_YR_MN+Russia_Samus_Tatarka_MBA+Russia_Tobol_Boborykino_LN_6.2kya	0.219105	China_YR_MN	0.0289784	0.100806	0.287467	FALSE	6	FALSE
Russia_SeimaTurbino_I32552	Russia_Srubnaya+Tyumen_HG+Mongolia_N_North+China_YR_MN+Russia_Samus_Tatarka_MBA+Russia_Tobol_Boborykino_LN_6.2kya	0.219105	Mongolia_N_North	0.0401352	0.126357	0.317634	FALSE	6	FALSE
Russia_SeimaTurbino_I32552	Russia_Srubnaya+Tyumen_HG+Mongolia_N_North+China_YR_MN+Russia_Samus_Tatarka_MBA+Russia_Tobol_Boborykino_LN_6.2kya	0.219105	Russia_Tobol_Boborykino_LN_6.2kya	0.870626	0.656363	1.32644	FALSE	6	FALSE
Russia_SeimaTurbino_I32552	Russia_Srubnaya+Tyumen_HG+Mongolia_N_North+China_YR_MN+Russia_Samus_Tatarka_MBA+Russia_Tobol_Boborykino_LN_6.2kya	0.219105	Russia_Samus_Tatarka_MBA	0.437185	0.0530432	8.24205	FALSE	6	FALSE
Russia_SeimaTurbino_I32552	Russia_Srubnaya+Tyumen_HG+Mongolia_N_North+China_YR_MN+Russia_Samus_Tatarka_MBA+Russia_Tobol_Boborykino_LN_6.2kya	0.219105	Russia_Srubnaya	0.0295569	0.151217	0.195461	FALSE	6	FALSE
Russia_SeimaTurbino_I32552	Russia_Srubnaya+Tyumen_HG+Mongolia_N_North+China_YR_MN+Russia_Samus_Tatarka_MBA+Russia_Tobol_Boborykino_LN_6.2kya	0.219105	Tyumen_HG	-0.406481	0.543519	-0.74787	FALSE	6	FALSE
Russia_SeimaTurbino_I32552	Russia_Srubnaya+Tyumen_HG+BMAC+Russia_Samus_Tatarka_MBA+Yakutia_LNBA+Russia_MiddleIrtysh_Omsk_C_4.8kya	0.218127	BMAC	-0.0232107	0.0568829	-0.408044	FALSE	6	FALSE
Russia_SeimaTurbino_I32552	Russia_Srubnaya+Tyumen_HG+BMAC+Russia_Samus_Tatarka_MBA+Yakutia_LNBA+Russia_MiddleIrtysh_Omsk_C_4.8kya	0.218127	Russia_MiddleIrtysh_Omsk_C_4.8kya	-0.0281721	0.542098	-0.0519687	FALSE	6	FALSE
Russia_SeimaTurbino_I32552	Russia_Srubnaya+Tyumen_HG+BMAC+Russia_Samus_Tatarka_MBA+Yakutia_LNBA+Russia_MiddleIrtysh_Omsk_C_4.8kya	0.218127	Russia_Samus_Tatarka_MBA	0.0692448	0.583043	0.118765	FALSE	6	FALSE
Russia_SeimaTurbino_I32552	Russia_Srubnaya+Tyumen_HG+BMAC+Russia_Samus_Tatarka_MBA+Yakutia_LNBA+Russia_MiddleIrtysh_Omsk_C_4.8kya	0.218127	Russia_Srubnaya	0.249513	0.110634	2.25529	FALSE	6	FALSE
Russia_SeimaTurbino_I32552	Russia_Srubnaya+Tyumen_HG+BMAC+Russia_Samus_Tatarka_MBA+Yakutia_LNBA+Russia_MiddleIrtysh_Omsk_C_4.8kya	0.218127	Tyumen_HG	0.344555	0.465497	0.740189	FALSE	6	FALSE
Russia_SeimaTurbino_I32552	Russia_Srubnaya+Tyumen_HG+BMAC+Russia_Samus_Tatarka_MBA+Yakutia_LNBA+Russia_MiddleIrtysh_Omsk_C_4.8kya	0.218127	Yakutia_LNBA	0.38807	0.563511	0.688664	FALSE	6	FALSE
Russia_SeimaTurbino_I32552	Russia_Srubnaya+Germany_EN_LBK+EHG+Mongolia_N_North+Yakutia_LNBA+Russia_Tobol_Boborykino_LN_6.2kya	0.218075	EHG	-0.118326	0.939082	-0.126002	FALSE	6	FALSE
Russia_SeimaTurbino_I32552	Russia_Srubnaya+Germany_EN_LBK+EHG+Mongolia_N_North+Yakutia_LNBA+Russia_Tobol_Boborykino_LN_6.2kya	0.218075	Germany_EN_LBK	0.0828442	0.310225	0.267046	FALSE	6	FALSE
Russia_SeimaTurbino_I32552	Russia_Srubnaya+Germany_EN_LBK+EHG+Mongolia_N_North+Yakutia_LNBA+Russia_Tobol_Boborykino_LN_6.2kya	0.218075	Mongolia_N_North	0.0543413	0.16299	0.333404	FALSE	6	FALSE
Russia_SeimaTurbino_I32552	Russia_Srubnaya+Germany_EN_LBK+EHG+Mongolia_N_North+Yakutia_LNBA+Russia_Tobol_Boborykino_LN_6.2kya	0.218075	Russia_Tobol_Boborykino_LN_6.2kya	0.529802	0.956088	0.554135	FALSE	6	FALSE
Russia_SeimaTurbino_I32552	Russia_Srubnaya+Germany_EN_LBK+EHG+Mongolia_N_North+Yakutia_LNBA+Russia_Tobol_Boborykino_LN_6.2kya	0.218075	Russia_Srubnaya	0.0306045	0.336389	0.0909794	FALSE	6	FALSE
Russia_SeimaTurbino_I32552	Russia_Srubnaya+Germany_EN_LBK+EHG+Mongolia_N_North+Yakutia_LNBA+Russia_Tobol_Boborykino_LN_6.2kya	0.218075	Yakutia_LNBA	0.420734	0.167816	2.50712	FALSE	6	FALSE
Russia_SeimaTurbino_I32552	Russia_Srubnaya+Tyumen_HG+Hungary_EN_HG_Koros+China_YR_MN+Yakutia_LNBA+Russia_CombPitWare_Borovyanka17_C_5.4kya	0.217245	China_YR_MN	-0.0307181	0.0488859	-0.628364	FALSE	6	FALSE
Russia_SeimaTurbino_I32552	Russia_Srubnaya+Tyumen_HG+Hungary_EN_HG_Koros+China_YR_MN+Yakutia_LNBA+Russia_CombPitWare_Borovyanka17_C_5.4kya	0.217245	Hungary_EN_HG_Koros	5.24009e-05	0.0602851	0.000869219	FALSE	6	FALSE
Russia_SeimaTurbino_I32552	Russia_Srubnaya+Tyumen_HG+Hungary_EN_HG_Koros+China_YR_MN+Yakutia_LNBA+Russia_CombPitWare_Borovyanka17_C_5.4kya	0.217245	Russia_CombPitWare_Borovyanka17_C_5.4kya	-0.0373549	0.183363	-0.203721	FALSE	6	FALSE
Russia_SeimaTurbino_I32552	Russia_Srubnaya+Tyumen_HG+Hungary_EN_HG_Koros+China_YR_MN+Yakutia_LNBA+Russia_CombPitWare_Borovyanka17_C_5.4kya	0.217245	Russia_Srubnaya	0.22093	0.0700489	3.15394	FALSE	6	FALSE
Russia_SeimaTurbino_I32552	Russia_Srubnaya+Tyumen_HG+Hungary_EN_HG_Koros+China_YR_MN+Yakutia_LNBA+Russia_CombPitWare_Borovyanka17_C_5.4kya	0.217245	Tyumen_HG	0.352731	0.178359	1.97764	FALSE	6	FALSE
Russia_SeimaTurbino_I32552	Russia_Srubnaya+Tyumen_HG+Hungary_EN_HG_Koros+China_YR_MN+Yakutia_LNBA+Russia_CombPitWare_Borovyanka17_C_5.4kya	0.217245	Yakutia_LNBA	0.49436	0.0532198	9.28903	FALSE	6	FALSE
Russia_SeimaTurbino_I32552	Russia_Srubnaya+Altai_N+BMAC+Russia_Samus_Tatarka_MBA+Yakutia_LNBA+Russia_CombPitWare_Borovyanka17_C_5.4kya	0.217049	Altai_N	-0.113146	0.0920661	-1.22897	FALSE	6	FALSE
Russia_SeimaTurbino_I32552	Russia_Srubnaya+Altai_N+BMAC+Russia_Samus_Tatarka_MBA+Yakutia_LNBA+Russia_CombPitWare_Borovyanka17_C_5.4kya	0.217049	BMAC	-0.0106841	0.0366359	-0.29163	FALSE	6	FALSE
Russia_SeimaTurbino_I32552	Russia_Srubnaya+Altai_N+BMAC+Russia_Samus_Tatarka_MBA+Yakutia_LNBA+Russia_CombPitWare_Borovyanka17_C_5.4kya	0.217049	Russia_CombPitWare_Borovyanka17_C_5.4kya	0.453495	0.0820985	5.5238	FALSE	6	FALSE
Russia_SeimaTurbino_I32552	Russia_Srubnaya+Altai_N+BMAC+Russia_Samus_Tatarka_MBA+Yakutia_LNBA+Russia_CombPitWare_Borovyanka17_C_5.4kya	0.217049	Russia_Samus_Tatarka_MBA	0.00161501	0.225928	0.00714835	FALSE	6	FALSE
Russia_SeimaTurbino_I32552	Russia_Srubnaya+Altai_N+BMAC+Russia_Samus_Tatarka_MBA+Yakutia_LNBA+Russia_CombPitWare_Borovyanka17_C_5.4kya	0.217049	Russia_Srubnaya	0.242308	0.048558	4.99008	FALSE	6	FALSE
Russia_SeimaTurbino_I32552	Russia_Srubnaya+Altai_N+BMAC+Russia_Samus_Tatarka_MBA+Yakutia_LNBA+Russia_CombPitWare_Borovyanka17_C_5.4kya	0.217049	Yakutia_LNBA	0.426412	0.225071	1.89457	FALSE	6	FALSE
Russia_SeimaTurbino_I32552	Russia_Srubnaya+Hungary_EN_HG_Koros+EHG+Mongolia_N_North+Russia_Samus_Tatarka_MBA+Russia_CombPitWare_Gladunino_C_4.7kya	0.21698	EHG	0.50845	0.18589	2.73522	FALSE	6	FALSE
Russia_SeimaTurbino_I32552	Russia_Srubnaya+Hungary_EN_HG_Koros+EHG+Mongolia_N_North+Russia_Samus_Tatarka_MBA+Russia_CombPitWare_Gladunino_C_4.7kya	0.21698	Hungary_EN_HG_Koros	-0.12772	0.0997387	-1.28055	FALSE	6	FALSE
Russia_SeimaTurbino_I32552	Russia_Srubnaya+Hungary_EN_HG_Koros+EHG+Mongolia_N_North+Russia_Samus_Tatarka_MBA+Russia_CombPitWare_Gladunino_C_4.7kya	0.21698	Mongolia_N_North	0.0156176	0.0424342	0.368042	FALSE	6	FALSE
Russia_SeimaTurbino_I32552	Russia_Srubnaya+Hungary_EN_HG_Koros+EHG+Mongolia_N_North+Russia_Samus_Tatarka_MBA+Russia_CombPitWare_Gladunino_C_4.7kya	0.21698	Russia_CombPitWare_Gladunino_C_4.7kya	-0.0480237	0.1616	-0.297176	FALSE	6	FALSE
Russia_SeimaTurbino_I32552	Russia_Srubnaya+Hungary_EN_HG_Koros+EHG+Mongolia_N_North+Russia_Samus_Tatarka_MBA+Russia_CombPitWare_Gladunino_C_4.7kya	0.21698	Russia_Samus_Tatarka_MBA	0.471444	0.0430899	10.941	FALSE	6	FALSE
Russia_SeimaTurbino_I32552	Russia_Srubnaya+Hungary_EN_HG_Koros+EHG+Mongolia_N_North+Russia_Samus_Tatarka_MBA+Russia_CombPitWare_Gladunino_C_4.7kya	0.21698	Russia_Srubnaya	0.180232	0.0823627	2.18828	FALSE	6	FALSE
Russia_SeimaTurbino_I32552	Russia_Srubnaya+Germany_EN_LBK+Hungary_EN_HG_Koros+EHG+Russia_Samus_Tatarka_MBA+Russia_CombPitWare_Gladunino_C_4.7kya	0.216465	EHG	0.511083	0.219369	2.32979	FALSE	6	FALSE
Russia_SeimaTurbino_I32552	Russia_Srubnaya+Germany_EN_LBK+Hungary_EN_HG_Koros+EHG+Russia_Samus_Tatarka_MBA+Russia_CombPitWare_Gladunino_C_4.7kya	0.216465	Germany_EN_LBK	-0.0438283	0.129274	-0.339034	FALSE	6	FALSE
Russia_SeimaTurbino_I32552	Russia_Srubnaya+Germany_EN_LBK+Hungary_EN_HG_Koros+EHG+Russia_Samus_Tatarka_MBA+Russia_CombPitWare_Gladunino_C_4.7kya	0.216465	Hungary_EN_HG_Koros	-0.111251	0.0945299	-1.17689	FALSE	6	FALSE
Russia_SeimaTurbino_I32552	Russia_Srubnaya+Germany_EN_LBK+Hungary_EN_HG_Koros+EHG+Russia_Samus_Tatarka_MBA+Russia_CombPitWare_Gladunino_C_4.7kya	0.216465	Russia_CombPitWare_Gladunino_C_4.7kya	-0.0763099	0.247664	-0.308118	FALSE	6	FALSE
Russia_SeimaTurbino_I32552	Russia_Srubnaya+Germany_EN_LBK+Hungary_EN_HG_Koros+EHG+Russia_Samus_Tatarka_MBA+Russia_CombPitWare_Gladunino_C_4.7kya	0.216465	Russia_Samus_Tatarka_MBA	0.482596	0.0219219	22.0143	FALSE	6	FALSE
Russia_SeimaTurbino_I32552	Russia_Srubnaya+Germany_EN_LBK+Hungary_EN_HG_Koros+EHG+Russia_Samus_Tatarka_MBA+Russia_CombPitWare_Gladunino_C_4.7kya	0.216465	Russia_Srubnaya	0.23771	0.19714	1.20579	FALSE	6	FALSE
Russia_SeimaTurbino_I32552	Russia_Srubnaya+Tyumen_HG+Germany_EN_LBK+EHG+Mongolia_N_North+Russia_CombPitWare_Borovyanka17_C_5.4kya	0.215561	EHG	54.1929	397.683	0.136272	FALSE	6	FALSE
Russia_SeimaTurbino_I32552	Russia_Srubnaya+Tyumen_HG+Germany_EN_LBK+EHG+Mongolia_N_North+Russia_CombPitWare_Borovyanka17_C_5.4kya	0.215561	Germany_EN_LBK	-27.0695	199.606	-0.135614	FALSE	6	FALSE
Russia_SeimaTurbino_I32552	Russia_Srubnaya+Tyumen_HG+Germany_EN_LBK+EHG+Mongolia_N_North+Russia_CombPitWare_Borovyanka17_C_5.4kya	0.215561	Mongolia_N_North	-3.62746	31.2013	-0.11626	FALSE	6	FALSE
Russia_SeimaTurbino_I32552	Russia_Srubnaya+Tyumen_HG+Germany_EN_LBK+EHG+Mongolia_N_North+Russia_CombPitWare_Borovyanka17_C_5.4kya	0.215561	Russia_CombPitWare_Borovyanka17_C_5.4kya	43.3481	324.404	0.133624	FALSE	6	FALSE
Russia_SeimaTurbino_I32552	Russia_Srubnaya+Tyumen_HG+Germany_EN_LBK+EHG+Mongolia_N_North+Russia_CombPitWare_Borovyanka17_C_5.4kya	0.215561	Russia_Srubnaya	24.8309	183.179	0.135556	FALSE	6	FALSE
Russia_SeimaTurbino_I32552	Russia_Srubnaya+Tyumen_HG+Germany_EN_LBK+EHG+Mongolia_N_North+Russia_CombPitWare_Borovyanka17_C_5.4kya	0.215561	Tyumen_HG	-90.675	674.088	-0.134515	FALSE	6	FALSE
Russia_SeimaTurbino_I32552	Russia_Srubnaya+Altai_N+BMAC+Germany_EN_LBK+Yakutia_LNBA+Russia_Tobol_Boborykino_LN_6.2kya	0.213954	Altai_N	0.0547727	0.0640684	0.85491	FALSE	6	FALSE
Russia_SeimaTurbino_I32552	Russia_Srubnaya+Altai_N+BMAC+Germany_EN_LBK+Yakutia_LNBA+Russia_Tobol_Boborykino_LN_6.2kya	0.213954	BMAC	0.0562039	0.0628497	0.894258	FALSE	6	FALSE
Russia_SeimaTurbino_I32552	Russia_Srubnaya+Altai_N+BMAC+Germany_EN_LBK+Yakutia_LNBA+Russia_Tobol_Boborykino_LN_6.2kya	0.213954	Germany_EN_LBK	0.129089	0.113501	1.13734	FALSE	6	FALSE
Russia_SeimaTurbino_I32552	Russia_Srubnaya+Altai_N+BMAC+Germany_EN_LBK+Yakutia_LNBA+Russia_Tobol_Boborykino_LN_6.2kya	0.213954	Russia_Tobol_Boborykino_LN_6.2kya	0.422676	0.102279	4.13256	FALSE	6	FALSE
Russia_SeimaTurbino_I32552	Russia_Srubnaya+Altai_N+BMAC+Germany_EN_LBK+Yakutia_LNBA+Russia_Tobol_Boborykino_LN_6.2kya	0.213954	Russia_Srubnaya	-0.104147	0.251656	-0.413845	FALSE	6	FALSE
Russia_SeimaTurbino_I32552	Russia_Srubnaya+Altai_N+BMAC+Germany_EN_LBK+Yakutia_LNBA+Russia_Tobol_Boborykino_LN_6.2kya	0.213954	Yakutia_LNBA	0.441405	0.033265	13.2694	FALSE	6	FALSE
Russia_SeimaTurbino_I32552	Russia_Srubnaya+Altai_N+Mongolia_N_North+China_YR_MN+Yakutia_LNBA+Russia_Tobol_Boborykino_LN_6.2kya	0.213757	Altai_N	0.0464359	0.0696171	0.667018	FALSE	6	FALSE
Russia_SeimaTurbino_I32552	Russia_Srubnaya+Altai_N+Mongolia_N_North+China_YR_MN+Yakutia_LNBA+Russia_Tobol_Boborykino_LN_6.2kya	0.213757	China_YR_MN	-0.0282605	0.0722726	-0.391027	FALSE	6	FALSE
Russia_SeimaTurbino_I32552	Russia_Srubnaya+Altai_N+Mongolia_N_North+China_YR_MN+Yakutia_LNBA+Russia_Tobol_Boborykino_LN_6.2kya	0.213757	Mongolia_N_North	0.0488665	0.126422	0.386536	FALSE	6	FALSE
Russia_SeimaTurbino_I32552	Russia_Srubnaya+Altai_N+Mongolia_N_North+China_YR_MN+Yakutia_LNBA+Russia_Tobol_Boborykino_LN_6.2kya	0.213757	Russia_Tobol_Boborykino_LN_6.2kya	0.334602	0.0682429	4.9031	FALSE	6	FALSE
Russia_SeimaTurbino_I32552	Russia_Srubnaya+Altai_N+Mongolia_N_North+China_YR_MN+Yakutia_LNBA+Russia_Tobol_Boborykino_LN_6.2kya	0.213757	Russia_Srubnaya	0.15843	0.0379339	4.17648	FALSE	6	FALSE
Russia_SeimaTurbino_I32552	Russia_Srubnaya+Altai_N+Mongolia_N_North+China_YR_MN+Yakutia_LNBA+Russia_Tobol_Boborykino_LN_6.2kya	0.213757	Yakutia_LNBA	0.439926	0.0878634	5.00693	FALSE	6	FALSE
Russia_SeimaTurbino_I32552	Russia_Srubnaya+Altai_N+BMAC+Hungary_EN_HG_Koros+Yakutia_LNBA+Russia_Tobol_Boborykino_LN_6.2kya	0.212543	Altai_N	0.0404949	0.0660673	0.612934	FALSE	6	FALSE
Russia_SeimaTurbino_I32552	Russia_Srubnaya+Altai_N+BMAC+Hungary_EN_HG_Koros+Yakutia_LNBA+Russia_Tobol_Boborykino_LN_6.2kya	0.212543	BMAC	-0.0344034	0.0551299	-0.624043	FALSE	6	FALSE
Russia_SeimaTurbino_I32552	Russia_Srubnaya+Altai_N+BMAC+Hungary_EN_HG_Koros+Yakutia_LNBA+Russia_Tobol_Boborykino_LN_6.2kya	0.212543	Hungary_EN_HG_Koros	-0.0657231	0.0927227	-0.708813	FALSE	6	FALSE
Russia_SeimaTurbino_I32552	Russia_Srubnaya+Altai_N+BMAC+Hungary_EN_HG_Koros+Yakutia_LNBA+Russia_Tobol_Boborykino_LN_6.2kya	0.212543	Russia_Tobol_Boborykino_LN_6.2kya	0.333473	0.0592051	5.63252	FALSE	6	FALSE
Russia_SeimaTurbino_I32552	Russia_Srubnaya+Altai_N+BMAC+Hungary_EN_HG_Koros+Yakutia_LNBA+Russia_Tobol_Boborykino_LN_6.2kya	0.212543	Russia_Srubnaya	0.270342	0.150276	1.79898	FALSE	6	FALSE
Russia_SeimaTurbino_I32552	Russia_Srubnaya+Altai_N+BMAC+Hungary_EN_HG_Koros+Yakutia_LNBA+Russia_Tobol_Boborykino_LN_6.2kya	0.212543	Yakutia_LNBA	0.455816	0.035276	12.9214	FALSE	6	FALSE
Russia_SeimaTurbino_I32552	Russia_Srubnaya+Altai_N+BMAC+Germany_EN_LBK+Yakutia_LNBA+Russia_CombPitWare_Borovyanka17_C_5.4kya	0.212445	Altai_N	-0.154299	0.110044	-1.40215	FALSE	6	FALSE
Russia_SeimaTurbino_I32552	Russia_Srubnaya+Altai_N+BMAC+Germany_EN_LBK+Yakutia_LNBA+Russia_CombPitWare_Borovyanka17_C_5.4kya	0.212445	BMAC	0.0434109	0.066371	0.654064	FALSE	6	FALSE
Russia_SeimaTurbino_I32552	Russia_Srubnaya+Altai_N+BMAC+Germany_EN_LBK+Yakutia_LNBA+Russia_CombPitWare_Borovyanka17_C_5.4kya	0.212445	Germany_EN_LBK	0.123033	0.123738	0.994298	FALSE	6	FALSE
Russia_SeimaTurbino_I32552	Russia_Srubnaya+Altai_N+BMAC+Germany_EN_LBK+Yakutia_LNBA+Russia_CombPitWare_Borovyanka17_C_5.4kya	0.212445	Russia_CombPitWare_Borovyanka17_C_5.4kya	0.571037	0.157861	3.61733	FALSE	6	FALSE
Russia_SeimaTurbino_I32552	Russia_Srubnaya+Altai_N+BMAC+Germany_EN_LBK+Yakutia_LNBA+Russia_CombPitWare_Borovyanka17_C_5.4kya	0.212445	Russia_Srubnaya	0.0075052	0.25461	0.0294773	FALSE	6	FALSE
Russia_SeimaTurbino_I32552	Russia_Srubnaya+Altai_N+BMAC+Germany_EN_LBK+Yakutia_LNBA+Russia_CombPitWare_Borovyanka17_C_5.4kya	0.212445	Yakutia_LNBA	0.409313	0.0302775	13.5187	FALSE	6	FALSE
Russia_SeimaTurbino_I32552	Russia_Srubnaya+Altai_N+Tyumen_HG+Germany_EN_LBK+China_YR_MN+Russia_Tobol_Boborykino_LN_6.2kya	0.210741	Altai_N	0.913418	4.29065	0.212886	FALSE	6	FALSE
Russia_SeimaTurbino_I32552	Russia_Srubnaya+Altai_N+Tyumen_HG+Germany_EN_LBK+China_YR_MN+Russia_Tobol_Boborykino_LN_6.2kya	0.210741	China_YR_MN	2.33923	4.77383	0.490011	FALSE	6	FALSE
Russia_SeimaTurbino_I32552	Russia_Srubnaya+Altai_N+Tyumen_HG+Germany_EN_LBK+China_YR_MN+Russia_Tobol_Boborykino_LN_6.2kya	0.210741	Germany_EN_LBK	-3.56656	9.06466	-0.393457	FALSE	6	FALSE
Russia_SeimaTurbino_I32552	Russia_Srubnaya+Altai_N+Tyumen_HG+Germany_EN_LBK+China_YR_MN+Russia_Tobol_Boborykino_LN_6.2kya	0.210741	Russia_Tobol_Boborykino_LN_6.2kya	38.3353	88.1111	0.435079	FALSE	6	FALSE
Russia_SeimaTurbino_I32552	Russia_Srubnaya+Altai_N+Tyumen_HG+Germany_EN_LBK+China_YR_MN+Russia_Tobol_Boborykino_LN_6.2kya	0.210741	Russia_Srubnaya	-2.24713	7.61688	-0.29502	FALSE	6	FALSE
Russia_SeimaTurbino_I32552	Russia_Srubnaya+Altai_N+Tyumen_HG+Germany_EN_LBK+China_YR_MN+Russia_Tobol_Boborykino_LN_6.2kya	0.210741	Tyumen_HG	-34.7742	80.5059	-0.431947	FALSE	6	FALSE
Russia_SeimaTurbino_I32552	Russia_Srubnaya+BMAC+EHG+Mongolia_N_North+Yakutia_LNBA+Russia_MiddleIrtysh_Omsk_C_4.8kya	0.209345	BMAC	0.0744891	0.0604916	1.2314	FALSE	6	FALSE
Russia_SeimaTurbino_I32552	Russia_Srubnaya+BMAC+EHG+Mongolia_N_North+Yakutia_LNBA+Russia_MiddleIrtysh_Omsk_C_4.8kya	0.209345	EHG	0.477906	0.267427	1.78705	FALSE	6	FALSE
Russia_SeimaTurbino_I32552	Russia_Srubnaya+BMAC+EHG+Mongolia_N_North+Yakutia_LNBA+Russia_MiddleIrtysh_Omsk_C_4.8kya	0.209345	Mongolia_N_North	-0.0567747	0.0917092	-0.619073	FALSE	6	FALSE
Russia_SeimaTurbino_I32552	Russia_Srubnaya+BMAC+EHG+Mongolia_N_North+Yakutia_LNBA+Russia_MiddleIrtysh_Omsk_C_4.8kya	0.209345	Russia_MiddleIrtysh_Omsk_C_4.8kya	-0.00138318	0.191445	-0.00722497	FALSE	6	FALSE
Russia_SeimaTurbino_I32552	Russia_Srubnaya+BMAC+EHG+Mongolia_N_North+Yakutia_LNBA+Russia_MiddleIrtysh_Omsk_C_4.8kya	0.209345	Russia_Srubnaya	-0.030784	0.147668	-0.208467	FALSE	6	FALSE
Russia_SeimaTurbino_I32552	Russia_Srubnaya+BMAC+EHG+Mongolia_N_North+Yakutia_LNBA+Russia_MiddleIrtysh_Omsk_C_4.8kya	0.209345	Yakutia_LNBA	0.536547	0.101996	5.26049	FALSE	6	FALSE
Russia_SeimaTurbino_I32552	Russia_Srubnaya+Tyumen_HG+BMAC+Hungary_EN_HG_Koros+Yakutia_LNBA+Russia_MiddleIrtysh_Omsk_C_4.8kya	0.20785	BMAC	-0.0482433	0.05784	-0.834081	FALSE	6	FALSE
Russia_SeimaTurbino_I32552	Russia_Srubnaya+Tyumen_HG+BMAC+Hungary_EN_HG_Koros+Yakutia_LNBA+Russia_MiddleIrtysh_Omsk_C_4.8kya	0.20785	Hungary_EN_HG_Koros	-0.0526907	0.0985746	-0.534526	FALSE	6	FALSE
Russia_SeimaTurbino_I32552	Russia_Srubnaya+Tyumen_HG+BMAC+Hungary_EN_HG_Koros+Yakutia_LNBA+Russia_MiddleIrtysh_Omsk_C_4.8kya	0.20785	Russia_MiddleIrtysh_Omsk_C_4.8kya	-0.00680189	0.242572	-0.0280408	FALSE	6	FALSE
Russia_SeimaTurbino_I32552	Russia_Srubnaya+Tyumen_HG+BMAC+Hungary_EN_HG_Koros+Yakutia_LNBA+Russia_MiddleIrtysh_Omsk_C_4.8kya	0.20785	Russia_Srubnaya	0.334506	0.160965	2.07813	FALSE	6	FALSE
Russia_SeimaTurbino_I32552	Russia_Srubnaya+Tyumen_HG+BMAC+Hungary_EN_HG_Koros+Yakutia_LNBA+Russia_MiddleIrtysh_Omsk_C_4.8kya	0.20785	Tyumen_HG	0.318964	0.219881	1.45062	FALSE	6	FALSE
Russia_SeimaTurbino_I32552	Russia_Srubnaya+Tyumen_HG+BMAC+Hungary_EN_HG_Koros+Yakutia_LNBA+Russia_MiddleIrtysh_Omsk_C_4.8kya	0.20785	Yakutia_LNBA	0.454266	0.0180543	25.161	FALSE	6	FALSE
Russia_SeimaTurbino_I32552	Russia_Srubnaya+Altai_N+Mongolia_N_North+Russia_Samus_Tatarka_MBA+Yakutia_LNBA+Russia_MiddleIrtysh_Omsk_C_4.8kya	0.207618	Altai_N	0.105801	0.0649076	1.63003	FALSE	6	FALSE
Russia_SeimaTurbino_I32552	Russia_Srubnaya+Altai_N+Mongolia_N_North+Russia_Samus_Tatarka_MBA+Yakutia_LNBA+Russia_MiddleIrtysh_Omsk_C_4.8kya	0.207618	Mongolia_N_North	-0.0616996	0.0924225	-0.667582	FALSE	6	FALSE
Russia_SeimaTurbino_I32552	Russia_Srubnaya+Altai_N+Mongolia_N_North+Russia_Samus_Tatarka_MBA+Yakutia_LNBA+Russia_MiddleIrtysh_Omsk_C_4.8kya	0.207618	Russia_MiddleIrtysh_Omsk_C_4.8kya	0.260436	0.0556813	4.67727	FALSE	6	FALSE
Russia_SeimaTurbino_I32552	Russia_Srubnaya+Altai_N+Mongolia_N_North+Russia_Samus_Tatarka_MBA+Yakutia_LNBA+Russia_MiddleIrtysh_Omsk_C_4.8kya	0.207618	Russia_Samus_Tatarka_MBA	-0.219735	0.304238	-0.722249	FALSE	6	FALSE
Russia_SeimaTurbino_I32552	Russia_Srubnaya+Altai_N+Mongolia_N_North+Russia_Samus_Tatarka_MBA+Yakutia_LNBA+Russia_MiddleIrtysh_Omsk_C_4.8kya	0.207618	Russia_Srubnaya	0.216946	0.0260319	8.33386	FALSE	6	FALSE
Russia_SeimaTurbino_I32552	Russia_Srubnaya+Altai_N+Mongolia_N_North+Russia_Samus_Tatarka_MBA+Yakutia_LNBA+Russia_MiddleIrtysh_Omsk_C_4.8kya	0.207618	Yakutia_LNBA	0.698251	0.340972	2.04782	FALSE	6	FALSE
Russia_SeimaTurbino_I32552	Russia_Srubnaya+Tyumen_HG+Mongolia_N_North+China_YR_MN+Russia_Samus_Tatarka_MBA+Russia_CombPitWare_Gladunino_C_4.7kya	0.207304	China_YR_MN	0.0249234	0.114854	0.217001	FALSE	6	FALSE
Russia_SeimaTurbino_I32552	Russia_Srubnaya+Tyumen_HG+Mongolia_N_North+China_YR_MN+Russia_Samus_Tatarka_MBA+Russia_CombPitWare_Gladunino_C_4.7kya	0.207304	Mongolia_N_North	-0.0551782	0.158509	-0.348107	FALSE	6	FALSE
Russia_SeimaTurbino_I32552	Russia_Srubnaya+Tyumen_HG+Mongolia_N_North+China_YR_MN+Russia_Samus_Tatarka_MBA+Russia_CombPitWare_Gladunino_C_4.7kya	0.207304	Russia_CombPitWare_Gladunino_C_4.7kya	-0.513474	0.414235	-1.23957	FALSE	6	FALSE
Russia_SeimaTurbino_I32552	Russia_Srubnaya+Tyumen_HG+Mongolia_N_North+China_YR_MN+Russia_Samus_Tatarka_MBA+Russia_CombPitWare_Gladunino_C_4.7kya	0.207304	Russia_Samus_Tatarka_MBA	0.508217	0.0699341	7.26709	FALSE	6	FALSE
Russia_SeimaTurbino_I32552	Russia_Srubnaya+Tyumen_HG+Mongolia_N_North+China_YR_MN+Russia_Samus_Tatarka_MBA+Russia_CombPitWare_Gladunino_C_4.7kya	0.207304	Russia_Srubnaya	0.314685	0.0754163	4.17263	FALSE	6	FALSE
Russia_SeimaTurbino_I32552	Russia_Srubnaya+Tyumen_HG+Mongolia_N_North+China_YR_MN+Russia_Samus_Tatarka_MBA+Russia_CombPitWare_Gladunino_C_4.7kya	0.207304	Tyumen_HG	0.720826	0.333793	2.1595	FALSE	6	FALSE
Russia_SeimaTurbino_I32552	Russia_Srubnaya+Hungary_EN_HG_Koros+Mongolia_N_North+China_YR_MN+Yakutia_LNBA+Russia_Tobol_Boborykino_LN_6.2kya	0.207153	China_YR_MN	-0.027585	0.075114	-0.367242	FALSE	6	FALSE
Russia_SeimaTurbino_I32552	Russia_Srubnaya+Hungary_EN_HG_Koros+Mongolia_N_North+China_YR_MN+Yakutia_LNBA+Russia_Tobol_Boborykino_LN_6.2kya	0.207153	Hungary_EN_HG_Koros	-0.0328916	0.0604747	-0.543891	FALSE	6	FALSE
Russia_SeimaTurbino_I32552	Russia_Srubnaya+Hungary_EN_HG_Koros+Mongolia_N_North+China_YR_MN+Yakutia_LNBA+Russia_Tobol_Boborykino_LN_6.2kya	0.207153	Mongolia_N_North	0.0578716	0.127978	0.452201	FALSE	6	FALSE
Russia_SeimaTurbino_I32552	Russia_Srubnaya+Hungary_EN_HG_Koros+Mongolia_N_North+China_YR_MN+Yakutia_LNBA+Russia_Tobol_Boborykino_LN_6.2kya	0.207153	Russia_Tobol_Boborykino_LN_6.2kya	0.368862	0.0303719	12.1448	FALSE	6	FALSE
Russia_SeimaTurbino_I32552	Russia_Srubnaya+Hungary_EN_HG_Koros+Mongolia_N_North+China_YR_MN+Yakutia_LNBA+Russia_Tobol_Boborykino_LN_6.2kya	0.207153	Russia_Srubnaya	0.182433	0.0694342	2.62743	FALSE	6	FALSE
Russia_SeimaTurbino_I32552	Russia_Srubnaya+Hungary_EN_HG_Koros+Mongolia_N_North+China_YR_MN+Yakutia_LNBA+Russia_Tobol_Boborykino_LN_6.2kya	0.207153	Yakutia_LNBA	0.45131	0.0911404	4.95181	FALSE	6	FALSE
Russia_SeimaTurbino_I32552	Russia_Srubnaya+Altai_N+Germany_EN_LBK+China_YR_MN+Yakutia_LNBA+Russia_CombPitWare_Borovyanka17_C_5.4kya	0.205913	Altai_N	-0.114775	0.0976765	-1.17506	FALSE	6	FALSE
Russia_SeimaTurbino_I32552	Russia_Srubnaya+Altai_N+Germany_EN_LBK+China_YR_MN+Yakutia_LNBA+Russia_CombPitWare_Borovyanka17_C_5.4kya	0.205913	China_YR_MN	-0.0264753	0.0486826	-0.543835	FALSE	6	FALSE
Russia_SeimaTurbino_I32552	Russia_Srubnaya+Altai_N+Germany_EN_LBK+China_YR_MN+Yakutia_LNBA+Russia_CombPitWare_Borovyanka17_C_5.4kya	0.205913	Germany_EN_LBK	0.052966	0.0704599	0.751718	FALSE	6	FALSE
Russia_SeimaTurbino_I32552	Russia_Srubnaya+Altai_N+Germany_EN_LBK+China_YR_MN+Yakutia_LNBA+Russia_CombPitWare_Borovyanka17_C_5.4kya	0.205913	Russia_CombPitWare_Borovyanka17_C_5.4kya	0.47887	0.105152	4.55408	FALSE	6	FALSE
Russia_SeimaTurbino_I32552	Russia_Srubnaya+Altai_N+Germany_EN_LBK+China_YR_MN+Yakutia_LNBA+Russia_CombPitWare_Borovyanka17_C_5.4kya	0.205913	Russia_Srubnaya	0.159998	0.108989	1.46801	FALSE	6	FALSE
Russia_SeimaTurbino_I32552	Russia_Srubnaya+Altai_N+Germany_EN_LBK+China_YR_MN+Yakutia_LNBA+Russia_CombPitWare_Borovyanka17_C_5.4kya	0.205913	Yakutia_LNBA	0.449417	0.0532855	8.43414	FALSE	6	FALSE
Russia_SeimaTurbino_I32552	Russia_Srubnaya+Altai_N+Tyumen_HG+BMAC+Yakutia_LNBA+Russia_Tobol_Boborykino_LN_6.2kya	0.205031	Altai_N	0.00716111	0.0842059	0.0850429	FALSE	6	FALSE
Russia_SeimaTurbino_I32552	Russia_Srubnaya+Altai_N+Tyumen_HG+BMAC+Yakutia_LNBA+Russia_Tobol_Boborykino_LN_6.2kya	0.205031	BMAC	-0.0142283	0.0560146	-0.25401	FALSE	6	FALSE
Russia_SeimaTurbino_I32552	Russia_Srubnaya+Altai_N+Tyumen_HG+BMAC+Yakutia_LNBA+Russia_Tobol_Boborykino_LN_6.2kya	0.205031	Russia_Tobol_Boborykino_LN_6.2kya	0.17865	0.66006	0.270657	FALSE	6	FALSE
Russia_SeimaTurbino_I32552	Russia_Srubnaya+Altai_N+Tyumen_HG+BMAC+Yakutia_LNBA+Russia_Tobol_Boborykino_LN_6.2kya	0.205031	Russia_Srubnaya	0.193145	0.181729	1.06282	FALSE	6	FALSE
Russia_SeimaTurbino_I32552	Russia_Srubnaya+Altai_N+Tyumen_HG+BMAC+Yakutia_LNBA+Russia_Tobol_Boborykino_LN_6.2kya	0.205031	Tyumen_HG	0.183005	0.585959	0.312317	FALSE	6	FALSE
Russia_SeimaTurbino_I32552	Russia_Srubnaya+Altai_N+Tyumen_HG+BMAC+Yakutia_LNBA+Russia_Tobol_Boborykino_LN_6.2kya	0.205031	Yakutia_LNBA	0.452267	0.0383631	11.7891	FALSE	6	FALSE
Russia_SeimaTurbino_I32552	Russia_Srubnaya+Tyumen_HG+BMAC+EHG+Russia_Samus_Tatarka_MBA+Russia_Ural_Kulmetovo_C_6.0-6.1kya	0.204803	BMAC	-0.00725317	0.220845	-0.0328428	FALSE	6	FALSE
Russia_SeimaTurbino_I32552	Russia_Srubnaya+Tyumen_HG+BMAC+EHG+Russia_Samus_Tatarka_MBA+Russia_Ural_Kulmetovo_C_6.0-6.1kya	0.204803	EHG	0.372528	0.637119	0.584708	FALSE	6	FALSE
Russia_SeimaTurbino_I32552	Russia_Srubnaya+Tyumen_HG+BMAC+EHG+Russia_Samus_Tatarka_MBA+Russia_Ural_Kulmetovo_C_6.0-6.1kya	0.204803	Russia_Ural_Kulmetovo_C_6.0-6.1kya	-0.361759	1.12935	-0.320324	FALSE	6	FALSE
Russia_SeimaTurbino_I32552	Russia_Srubnaya+Tyumen_HG+BMAC+EHG+Russia_Samus_Tatarka_MBA+Russia_Ural_Kulmetovo_C_6.0-6.1kya	0.204803	Russia_Samus_Tatarka_MBA	0.45656	0.0330225	13.8257	FALSE	6	FALSE
Russia_SeimaTurbino_I32552	Russia_Srubnaya+Tyumen_HG+BMAC+EHG+Russia_Samus_Tatarka_MBA+Russia_Ural_Kulmetovo_C_6.0-6.1kya	0.204803	Russia_Srubnaya	0.163965	0.693599	0.236398	FALSE	6	FALSE
Russia_SeimaTurbino_I32552	Russia_Srubnaya+Tyumen_HG+BMAC+EHG+Russia_Samus_Tatarka_MBA+Russia_Ural_Kulmetovo_C_6.0-6.1kya	0.204803	Tyumen_HG	0.375959	1.25965	0.298463	FALSE	6	FALSE
Russia_SeimaTurbino_I32552	Russia_Srubnaya+Altai_N+Tyumen_HG+Mongolia_N_North+China_YR_MN+Russia_Tobol_Boborykino_LN_6.2kya	0.203744	Altai_N	-0.196149	2.40244	-0.0816456	FALSE	6	FALSE
Russia_SeimaTurbino_I32552	Russia_Srubnaya+Altai_N+Tyumen_HG+Mongolia_N_North+China_YR_MN+Russia_Tobol_Boborykino_LN_6.2kya	0.203744	China_YR_MN	1.19473	3.979	0.300258	FALSE	6	FALSE
Russia_SeimaTurbino_I32552	Russia_Srubnaya+Altai_N+Tyumen_HG+Mongolia_N_North+China_YR_MN+Russia_Tobol_Boborykino_LN_6.2kya	0.203744	Mongolia_N_North	0.598954	1.75546	0.341194	FALSE	6	FALSE
Russia_SeimaTurbino_I32552	Russia_Srubnaya+Altai_N+Tyumen_HG+Mongolia_N_North+China_YR_MN+Russia_Tobol_Boborykino_LN_6.2kya	0.203744	Russia_Tobol_Boborykino_LN_6.2kya	22.5036	48.3779	0.465163	FALSE	6	FALSE
Russia_SeimaTurbino_I32552	Russia_Srubnaya+Altai_N+Tyumen_HG+Mongolia_N_North+China_YR_MN+Russia_Tobol_Boborykino_LN_6.2kya	0.203744	Russia_Srubnaya	-4.56635	10.3381	-0.441702	FALSE	6	FALSE
Russia_SeimaTurbino_I32552	Russia_Srubnaya+Altai_N+Tyumen_HG+Mongolia_N_North+China_YR_MN+Russia_Tobol_Boborykino_LN_6.2kya	0.203744	Tyumen_HG	-18.5348	40.6762	-0.455666	FALSE	6	FALSE
Russia_SeimaTurbino_I32552	Russia_Srubnaya+Altai_N+Germany_EN_LBK+EHG+China_YR_MN+Russia_Tobol_Boborykino_LN_6.2kya	0.202423	Altai_N	18.4401	1793.88	0.0102794	FALSE	6	FALSE
Russia_SeimaTurbino_I32552	Russia_Srubnaya+Altai_N+Germany_EN_LBK+EHG+China_YR_MN+Russia_Tobol_Boborykino_LN_6.2kya	0.202423	China_YR_MN	-8.88068	903.685	-0.00982719	FALSE	6	FALSE
Russia_SeimaTurbino_I32552	Russia_Srubnaya+Altai_N+Germany_EN_LBK+EHG+China_YR_MN+Russia_Tobol_Boborykino_LN_6.2kya	0.202423	EHG	109.425	10852.2	0.0100833	FALSE	6	FALSE
Russia_SeimaTurbino_I32552	Russia_Srubnaya+Altai_N+Germany_EN_LBK+EHG+China_YR_MN+Russia_Tobol_Boborykino_LN_6.2kya	0.202423	Germany_EN_LBK	-35.0773	3558.42	-0.00985755	FALSE	6	FALSE
Russia_SeimaTurbino_I32552	Russia_Srubnaya+Altai_N+Germany_EN_LBK+EHG+China_YR_MN+Russia_Tobol_Boborykino_LN_6.2kya	0.202423	Russia_Tobol_Boborykino_LN_6.2kya	-124.241	12390.2	-0.0100273	FALSE	6	FALSE
Russia_SeimaTurbino_I32552	Russia_Srubnaya+Altai_N+Germany_EN_LBK+EHG+China_YR_MN+Russia_Tobol_Boborykino_LN_6.2kya	0.202423	Russia_Srubnaya	41.3339	4206.74	0.00982564	FALSE	6	FALSE
Russia_SeimaTurbino_I32552	Russia_Srubnaya+Tyumen_HG+BMAC+Mongolia_N_North+Yakutia_LNBA+Russia_Tobol_Boborykino_LN_6.2kya	0.202356	BMAC	-0.00543265	0.0399334	-0.136043	FALSE	6	FALSE
Russia_SeimaTurbino_I32552	Russia_Srubnaya+Tyumen_HG+BMAC+Mongolia_N_North+Yakutia_LNBA+Russia_Tobol_Boborykino_LN_6.2kya	0.202356	Mongolia_N_North	0.0374019	0.099441	0.376121	FALSE	6	FALSE
Russia_SeimaTurbino_I32552	Russia_Srubnaya+Tyumen_HG+BMAC+Mongolia_N_North+Yakutia_LNBA+Russia_Tobol_Boborykino_LN_6.2kya	0.202356	Russia_Tobol_Boborykino_LN_6.2kya	0.346236	0.417168	0.829968	FALSE	6	FALSE
Russia_SeimaTurbino_I32552	Russia_Srubnaya+Tyumen_HG+BMAC+Mongolia_N_North+Yakutia_LNBA+Russia_Tobol_Boborykino_LN_6.2kya	0.202356	Russia_Srubnaya	0.148592	0.12208	1.21717	FALSE	6	FALSE
Russia_SeimaTurbino_I32552	Russia_Srubnaya+Tyumen_HG+BMAC+Mongolia_N_North+Yakutia_LNBA+Russia_Tobol_Boborykino_LN_6.2kya	0.202356	Tyumen_HG	0.0435613	0.334642	0.130173	FALSE	6	FALSE
Russia_SeimaTurbino_I32552	Russia_Srubnaya+Tyumen_HG+BMAC+Mongolia_N_North+Yakutia_LNBA+Russia_Tobol_Boborykino_LN_6.2kya	0.202356	Yakutia_LNBA	0.429641	0.095036	4.52083	FALSE	6	FALSE
Russia_SeimaTurbino_I32552	Russia_Srubnaya+Tyumen_HG+BMAC+Hungary_EN_HG_Koros+Yakutia_LNBA+Russia_CombPitWare_Borovyanka17_C_5.4kya	0.202194	BMAC	-0.0589941	0.0623635	-0.945971	FALSE	6	FALSE
Russia_SeimaTurbino_I32552	Russia_Srubnaya+Tyumen_HG+BMAC+Hungary_EN_HG_Koros+Yakutia_LNBA+Russia_CombPitWare_Borovyanka17_C_5.4kya	0.202194	Hungary_EN_HG_Koros	-0.0694283	0.104016	-0.667476	FALSE	6	FALSE
Russia_SeimaTurbino_I32552	Russia_Srubnaya+Tyumen_HG+BMAC+Hungary_EN_HG_Koros+Yakutia_LNBA+Russia_CombPitWare_Borovyanka17_C_5.4kya	0.202194	Russia_CombPitWare_Borovyanka17_C_5.4kya	-0.0852869	0.186971	-0.456151	FALSE	6	FALSE
Russia_SeimaTurbino_I32552	Russia_Srubnaya+Tyumen_HG+BMAC+Hungary_EN_HG_Koros+Yakutia_LNBA+Russia_CombPitWare_Borovyanka17_C_5.4kya	0.202194	Russia_Srubnaya	0.35437	0.16593	2.13566	FALSE	6	FALSE
Russia_SeimaTurbino_I32552	Russia_Srubnaya+Tyumen_HG+BMAC+Hungary_EN_HG_Koros+Yakutia_LNBA+Russia_CombPitWare_Borovyanka17_C_5.4kya	0.202194	Tyumen_HG	0.391579	0.171369	2.285	FALSE	6	FALSE
Russia_SeimaTurbino_I32552	Russia_Srubnaya+Tyumen_HG+BMAC+Hungary_EN_HG_Koros+Yakutia_LNBA+Russia_CombPitWare_Borovyanka17_C_5.4kya	0.202194	Yakutia_LNBA	0.46776	0.0351409	13.311	FALSE	6	FALSE
Russia_SeimaTurbino_I32552	Russia_Srubnaya+BMAC+Hungary_EN_HG_Koros+EHG+Russia_Samus_Tatarka_MBA+Russia_Ural_Kulmetovo_C_6.0-6.1kya	0.201827	BMAC	0.00315806	0.0671948	0.0469986	FALSE	6	FALSE
Russia_SeimaTurbino_I32552	Russia_Srubnaya+BMAC+Hungary_EN_HG_Koros+EHG+Russia_Samus_Tatarka_MBA+Russia_Ural_Kulmetovo_C_6.0-6.1kya	0.201827	EHG	0.537375	0.23518	2.28495	FALSE	6	FALSE
Russia_SeimaTurbino_I32552	Russia_Srubnaya+BMAC+Hungary_EN_HG_Koros+EHG+Russia_Samus_Tatarka_MBA+Russia_Ural_Kulmetovo_C_6.0-6.1kya	0.201827	Hungary_EN_HG_Koros	-0.111308	0.100761	-1.10467	FALSE	6	FALSE
Russia_SeimaTurbino_I32552	Russia_Srubnaya+BMAC+Hungary_EN_HG_Koros+EHG+Russia_Samus_Tatarka_MBA+Russia_Ural_Kulmetovo_C_6.0-6.1kya	0.201827	Russia_Ural_Kulmetovo_C_6.0-6.1kya	-0.0633815	0.178817	-0.354449	FALSE	6	FALSE
Russia_SeimaTurbino_I32552	Russia_Srubnaya+BMAC+Hungary_EN_HG_Koros+EHG+Russia_Samus_Tatarka_MBA+Russia_Ural_Kulmetovo_C_6.0-6.1kya	0.201827	Russia_Samus_Tatarka_MBA	0.477119	0.0138578	34.4297	FALSE	6	FALSE
Russia_SeimaTurbino_I32552	Russia_Srubnaya+BMAC+Hungary_EN_HG_Koros+EHG+Russia_Samus_Tatarka_MBA+Russia_Ural_Kulmetovo_C_6.0-6.1kya	0.201827	Russia_Srubnaya	0.157036	0.188969	0.831015	FALSE	6	FALSE
Russia_SeimaTurbino_I32552	Russia_Srubnaya+Tyumen_HG+BMAC+China_YR_MN+Yakutia_LNBA+Russia_MiddleIrtysh_Omsk_C_4.8kya	0.201548	BMAC	-0.0191331	0.0378301	-0.505763	FALSE	6	FALSE
Russia_SeimaTurbino_I32552	Russia_Srubnaya+Tyumen_HG+BMAC+China_YR_MN+Yakutia_LNBA+Russia_MiddleIrtysh_Omsk_C_4.8kya	0.201548	China_YR_MN	-0.0320745	0.0533836	-0.600832	FALSE	6	FALSE
Russia_SeimaTurbino_I32552	Russia_Srubnaya+Tyumen_HG+BMAC+China_YR_MN+Yakutia_LNBA+Russia_MiddleIrtysh_Omsk_C_4.8kya	0.201548	Russia_MiddleIrtysh_Omsk_C_4.8kya	-0.10986	0.262102	-0.419149	FALSE	6	FALSE
Russia_SeimaTurbino_I32552	Russia_Srubnaya+Tyumen_HG+BMAC+China_YR_MN+Yakutia_LNBA+Russia_MiddleIrtysh_Omsk_C_4.8kya	0.201548	Russia_Srubnaya	0.259007	0.0585594	4.42299	FALSE	6	FALSE
Russia_SeimaTurbino_I32552	Russia_Srubnaya+Tyumen_HG+BMAC+China_YR_MN+Yakutia_LNBA+Russia_MiddleIrtysh_Omsk_C_4.8kya	0.201548	Tyumen_HG	0.410247	0.229911	1.78437	FALSE	6	FALSE
Russia_SeimaTurbino_I32552	Russia_Srubnaya+Tyumen_HG+BMAC+China_YR_MN+Yakutia_LNBA+Russia_MiddleIrtysh_Omsk_C_4.8kya	0.201548	Yakutia_LNBA	0.491813	0.0595466	8.2593	FALSE	6	FALSE
Russia_SeimaTurbino_I32552	Russia_Srubnaya+BMAC+EHG+China_YR_MN+Yakutia_LNBA+Russia_Tobol_Boborykino_LN_6.2kya	0.201452	BMAC	0.0631325	0.0667201	0.94623	FALSE	6	FALSE
Russia_SeimaTurbino_I32552	Russia_Srubnaya+BMAC+EHG+China_YR_MN+Yakutia_LNBA+Russia_Tobol_Boborykino_LN_6.2kya	0.201452	China_YR_MN	-0.022909	0.0601728	-0.38072	FALSE	6	FALSE
Russia_SeimaTurbino_I32552	Russia_Srubnaya+BMAC+EHG+China_YR_MN+Yakutia_LNBA+Russia_Tobol_Boborykino_LN_6.2kya	0.201452	EHG	0.373388	0.371399	1.00536	FALSE	6	FALSE
Russia_SeimaTurbino_I32552	Russia_Srubnaya+BMAC+EHG+China_YR_MN+Yakutia_LNBA+Russia_Tobol_Boborykino_LN_6.2kya	0.201452	Russia_Tobol_Boborykino_LN_6.2kya	0.0843433	0.295916	0.285024	FALSE	6	FALSE
Russia_SeimaTurbino_I32552	Russia_Srubnaya+BMAC+EHG+China_YR_MN+Yakutia_LNBA+Russia_Tobol_Boborykino_LN_6.2kya	0.201452	Russia_Srubnaya	0.00316594	0.141868	0.022316	FALSE	6	FALSE
Russia_SeimaTurbino_I32552	Russia_Srubnaya+BMAC+EHG+China_YR_MN+Yakutia_LNBA+Russia_Tobol_Boborykino_LN_6.2kya	0.201452	Yakutia_LNBA	0.498879	0.0613287	8.13452	FALSE	6	FALSE
Russia_SeimaTurbino_I32552	Russia_Srubnaya+Tyumen_HG+Germany_EN_LBK+EHG+Russia_Samus_Tatarka_MBA+Russia_CombPitWare_Gladunino_C_4.7kya	0.200202	EHG	0.212113	0.435355	0.487218	FALSE	6	FALSE
Russia_SeimaTurbino_I32552	Russia_Srubnaya+Tyumen_HG+Germany_EN_LBK+EHG+Russia_Samus_Tatarka_MBA+Russia_CombPitWare_Gladunino_C_4.7kya	0.200202	Germany_EN_LBK	-0.0205252	0.159513	-0.128674	FALSE	6	FALSE
Russia_SeimaTurbino_I32552	Russia_Srubnaya+Tyumen_HG+Germany_EN_LBK+EHG+Russia_Samus_Tatarka_MBA+Russia_CombPitWare_Gladunino_C_4.7kya	0.200202	Russia_CombPitWare_Gladunino_C_4.7kya	-0.303366	0.516169	-0.587727	FALSE	6	FALSE
Russia_SeimaTurbino_I32552	Russia_Srubnaya+Tyumen_HG+Germany_EN_LBK+EHG+Russia_Samus_Tatarka_MBA+Russia_CombPitWare_Gladunino_C_4.7kya	0.200202	Russia_Samus_Tatarka_MBA	0.471337	0.0199615	23.6123	FALSE	6	FALSE
Russia_SeimaTurbino_I32552	Russia_Srubnaya+Tyumen_HG+Germany_EN_LBK+EHG+Russia_Samus_Tatarka_MBA+Russia_CombPitWare_Gladunino_C_4.7kya	0.200202	Russia_Srubnaya	0.231911	0.199436	1.16284	FALSE	6	FALSE
Russia_SeimaTurbino_I32552	Russia_Srubnaya+Tyumen_HG+Germany_EN_LBK+EHG+Russia_Samus_Tatarka_MBA+Russia_CombPitWare_Gladunino_C_4.7kya	0.200202	Tyumen_HG	0.408531	0.672114	0.60783	FALSE	6	FALSE
Russia_SeimaTurbino_I32552	Russia_Srubnaya+Altai_N+Tyumen_HG+BMAC+Yakutia_LNBA+Russia_MiddleIrtysh_Omsk_C_4.8kya	0.20008	Altai_N	0.00375459	0.0795607	0.0471915	FALSE	6	FALSE
Russia_SeimaTurbino_I32552	Russia_Srubnaya+Altai_N+Tyumen_HG+BMAC+Yakutia_LNBA+Russia_MiddleIrtysh_Omsk_C_4.8kya	0.20008	BMAC	-0.0250703	0.0367987	-0.681281	FALSE	6	FALSE
Russia_SeimaTurbino_I32552	Russia_Srubnaya+Altai_N+Tyumen_HG+BMAC+Yakutia_LNBA+Russia_MiddleIrtysh_Omsk_C_4.8kya	0.20008	Russia_MiddleIrtysh_Omsk_C_4.8kya	0.0201894	0.230402	0.0876272	FALSE	6	FALSE
Russia_SeimaTurbino_I32552	Russia_Srubnaya+Altai_N+Tyumen_HG+BMAC+Yakutia_LNBA+Russia_MiddleIrtysh_Omsk_C_4.8kya	0.20008	Russia_Srubnaya	0.240196	0.0548213	4.38143	FALSE	6	FALSE
Russia_SeimaTurbino_I32552	Russia_Srubnaya+Altai_N+Tyumen_HG+BMAC+Yakutia_LNBA+Russia_MiddleIrtysh_Omsk_C_4.8kya	0.20008	Tyumen_HG	0.315553	0.227045	1.38983	FALSE	6	FALSE
Russia_SeimaTurbino_I32552	Russia_Srubnaya+Altai_N+Tyumen_HG+BMAC+Yakutia_LNBA+Russia_MiddleIrtysh_Omsk_C_4.8kya	0.20008	Yakutia_LNBA	0.445377	0.0355792	12.5179	FALSE	6	FALSE
Russia_SeimaTurbino_I32552	Russia_Srubnaya+Tyumen_HG+Hungary_EN_HG_Koros+Mongolia_N_North+Russia_Samus_Tatarka_MBA+Russia_Ural_Kulmetovo_C_6.0-6.1kya	0.200012	Hungary_EN_HG_Koros	0.188192	0.181743	1.03548	FALSE	6	FALSE
Russia_SeimaTurbino_I32552	Russia_Srubnaya+Tyumen_HG+Hungary_EN_HG_Koros+Mongolia_N_North+Russia_Samus_Tatarka_MBA+Russia_Ural_Kulmetovo_C_6.0-6.1kya	0.200012	Mongolia_N_North	-0.036041	0.0618789	-0.582443	FALSE	6	FALSE
Russia_SeimaTurbino_I32552	Russia_Srubnaya+Tyumen_HG+Hungary_EN_HG_Koros+Mongolia_N_North+Russia_Samus_Tatarka_MBA+Russia_Ural_Kulmetovo_C_6.0-6.1kya	0.200012	Russia_Ural_Kulmetovo_C_6.0-6.1kya	-0.835687	0.922111	-0.906276	FALSE	6	FALSE
Russia_SeimaTurbino_I32552	Russia_Srubnaya+Tyumen_HG+Hungary_EN_HG_Koros+Mongolia_N_North+Russia_Samus_Tatarka_MBA+Russia_Ural_Kulmetovo_C_6.0-6.1kya	0.200012	Russia_Samus_Tatarka_MBA	0.469881	0.0495252	9.48773	FALSE	6	FALSE
Russia_SeimaTurbino_I32552	Russia_Srubnaya+Tyumen_HG+Hungary_EN_HG_Koros+Mongolia_N_North+Russia_Samus_Tatarka_MBA+Russia_Ural_Kulmetovo_C_6.0-6.1kya	0.200012	Russia_Srubnaya	0.195146	0.102974	1.8951	FALSE	6	FALSE
Russia_SeimaTurbino_I32552	Russia_Srubnaya+Tyumen_HG+Hungary_EN_HG_Koros+Mongolia_N_North+Russia_Samus_Tatarka_MBA+Russia_Ural_Kulmetovo_C_6.0-6.1kya	0.200012	Tyumen_HG	1.01851	0.771809	1.31964	FALSE	6	FALSE
Russia_SeimaTurbino_I32552	Russia_Srubnaya+Altai_N+Tyumen_HG+BMAC+Russia_Samus_Tatarka_MBA+Russia_MiddleIrtysh_Omsk_C_4.8kya	0.199932	Altai_N	-0.0371537	0.0714274	-0.520161	FALSE	6	FALSE
Russia_SeimaTurbino_I32552	Russia_Srubnaya+Altai_N+Tyumen_HG+BMAC+Russia_Samus_Tatarka_MBA+Russia_MiddleIrtysh_Omsk_C_4.8kya	0.199932	BMAC	-0.0545118	0.0399721	-1.36375	FALSE	6	FALSE
Russia_SeimaTurbino_I32552	Russia_Srubnaya+Altai_N+Tyumen_HG+BMAC+Russia_Samus_Tatarka_MBA+Russia_MiddleIrtysh_Omsk_C_4.8kya	0.199932	Russia_MiddleIrtysh_Omsk_C_4.8kya	-0.23176	0.247791	-0.935301	FALSE	6	FALSE
Russia_SeimaTurbino_I32552	Russia_Srubnaya+Altai_N+Tyumen_HG+BMAC+Russia_Samus_Tatarka_MBA+Russia_MiddleIrtysh_Omsk_C_4.8kya	0.199932	Russia_Samus_Tatarka_MBA	0.467308	0.0262935	17.7728	FALSE	6	FALSE
Russia_SeimaTurbino_I32552	Russia_Srubnaya+Altai_N+Tyumen_HG+BMAC+Russia_Samus_Tatarka_MBA+Russia_MiddleIrtysh_Omsk_C_4.8kya	0.199932	Russia_Srubnaya	0.291073	0.0605932	4.80373	FALSE	6	FALSE
Russia_SeimaTurbino_I32552	Russia_Srubnaya+Altai_N+Tyumen_HG+BMAC+Russia_Samus_Tatarka_MBA+Russia_MiddleIrtysh_Omsk_C_4.8kya	0.199932	Tyumen_HG	0.565044	0.227991	2.47836	FALSE	6	FALSE
Russia_SeimaTurbino_I32552	Russia_Srubnaya+Altai_N+Germany_EN_LBK+EHG+Yakutia_LNBA+Russia_CombPitWare_Gladunino_C_4.7kya	0.198716	Altai_N	0.100754	0.08131	1.23913	FALSE	6	FALSE
Russia_SeimaTurbino_I32552	Russia_Srubnaya+Altai_N+Germany_EN_LBK+EHG+Yakutia_LNBA+Russia_CombPitWare_Gladunino_C_4.7kya	0.198716	EHG	0.369391	0.267132	1.3828	FALSE	6	FALSE
Russia_SeimaTurbino_I32552	Russia_Srubnaya+Altai_N+Germany_EN_LBK+EHG+Yakutia_LNBA+Russia_CombPitWare_Gladunino_C_4.7kya	0.198716	Germany_EN_LBK	-0.0830993	0.19561	-0.424821	FALSE	6	FALSE
Russia_SeimaTurbino_I32552	Russia_Srubnaya+Altai_N+Germany_EN_LBK+EHG+Yakutia_LNBA+Russia_CombPitWare_Gladunino_C_4.7kya	0.198716	Russia_CombPitWare_Gladunino_C_4.7kya	-0.0572306	0.397017	-0.144151	FALSE	6	FALSE
Russia_SeimaTurbino_I32552	Russia_Srubnaya+Altai_N+Germany_EN_LBK+EHG+Yakutia_LNBA+Russia_CombPitWare_Gladunino_C_4.7kya	0.198716	Russia_Srubnaya	0.238328	0.286894	0.830718	FALSE	6	FALSE
Russia_SeimaTurbino_I32552	Russia_Srubnaya+Altai_N+Germany_EN_LBK+EHG+Yakutia_LNBA+Russia_CombPitWare_Gladunino_C_4.7kya	0.198716	Yakutia_LNBA	0.431857	0.0318405	13.5631	FALSE	6	FALSE
Russia_SeimaTurbino_I32552	Russia_Srubnaya+Tyumen_HG+Mongolia_N_North+China_YR_MN+Russia_Samus_Tatarka_MBA+Russia_MiddleIrtysh_Omsk_C_4.8kya	0.198523	China_YR_MN	-0.108468	0.103793	-1.04504	FALSE	6	FALSE
Russia_SeimaTurbino_I32552	Russia_Srubnaya+Tyumen_HG+Mongolia_N_North+China_YR_MN+Russia_Samus_Tatarka_MBA+Russia_MiddleIrtysh_Omsk_C_4.8kya	0.198523	Mongolia_N_North	0.134082	0.133258	1.00619	FALSE	6	FALSE
Russia_SeimaTurbino_I32552	Russia_Srubnaya+Tyumen_HG+Mongolia_N_North+China_YR_MN+Russia_Samus_Tatarka_MBA+Russia_MiddleIrtysh_Omsk_C_4.8kya	0.198523	Russia_MiddleIrtysh_Omsk_C_4.8kya	-0.427113	0.320949	-1.33078	FALSE	6	FALSE
Russia_SeimaTurbino_I32552	Russia_Srubnaya+Tyumen_HG+Mongolia_N_North+China_YR_MN+Russia_Samus_Tatarka_MBA+Russia_MiddleIrtysh_Omsk_C_4.8kya	0.198523	Russia_Samus_Tatarka_MBA	0.444741	0.0477591	9.31217	FALSE	6	FALSE
Russia_SeimaTurbino_I32552	Russia_Srubnaya+Tyumen_HG+Mongolia_N_North+China_YR_MN+Russia_Samus_Tatarka_MBA+Russia_MiddleIrtysh_Omsk_C_4.8kya	0.198523	Russia_Srubnaya	0.270828	0.0401914	6.73845	FALSE	6	FALSE
Russia_SeimaTurbino_I32552	Russia_Srubnaya+Tyumen_HG+Mongolia_N_North+China_YR_MN+Russia_Samus_Tatarka_MBA+Russia_MiddleIrtysh_Omsk_C_4.8kya	0.198523	Tyumen_HG	0.68593	0.287986	2.38182	FALSE	6	FALSE
Russia_SeimaTurbino_I32552	Russia_Srubnaya+Tyumen_HG+BMAC+Germany_EN_LBK+Yakutia_LNBA+Russia_CombPitWare_Borovyanka17_C_5.4kya	0.198229	BMAC	0.0359439	0.0585035	0.614388	FALSE	6	FALSE
Russia_SeimaTurbino_I32552	Russia_Srubnaya+Tyumen_HG+BMAC+Germany_EN_LBK+Yakutia_LNBA+Russia_CombPitWare_Borovyanka17_C_5.4kya	0.198229	Germany_EN_LBK	0.1366	0.11602	1.17738	FALSE	6	FALSE
Russia_SeimaTurbino_I32552	Russia_Srubnaya+Tyumen_HG+BMAC+Germany_EN_LBK+Yakutia_LNBA+Russia_CombPitWare_Borovyanka17_C_5.4kya	0.198229	Russia_CombPitWare_Borovyanka17_C_5.4kya	-0.050516	0.175905	-0.287179	FALSE	6	FALSE
Russia_SeimaTurbino_I32552	Russia_Srubnaya+Tyumen_HG+BMAC+Germany_EN_LBK+Yakutia_LNBA+Russia_CombPitWare_Borovyanka17_C_5.4kya	0.198229	Russia_Srubnaya	-0.021084	0.235075	-0.0896903	FALSE	6	FALSE
Russia_SeimaTurbino_I32552	Russia_Srubnaya+Tyumen_HG+BMAC+Germany_EN_LBK+Yakutia_LNBA+Russia_CombPitWare_Borovyanka17_C_5.4kya	0.198229	Tyumen_HG	0.450465	0.193536	2.32755	FALSE	6	FALSE
Russia_SeimaTurbino_I32552	Russia_Srubnaya+Tyumen_HG+BMAC+Germany_EN_LBK+Yakutia_LNBA+Russia_CombPitWare_Borovyanka17_C_5.4kya	0.198229	Yakutia_LNBA	0.448592	0.0304206	14.7463	FALSE	6	FALSE
Russia_SeimaTurbino_I32552	Russia_Srubnaya+Germany_EN_LBK+Hungary_EN_HG_Koros+China_YR_MN+Yakutia_LNBA+Russia_Tobol_Boborykino_LN_6.2kya	0.198083	China_YR_MN	0.00674278	0.0497303	0.135587	FALSE	6	FALSE
Russia_SeimaTurbino_I32552	Russia_Srubnaya+Germany_EN_LBK+Hungary_EN_HG_Koros+China_YR_MN+Yakutia_LNBA+Russia_Tobol_Boborykino_LN_6.2kya	0.198083	Germany_EN_LBK	0.0832507	0.0903532	0.921392	FALSE	6	FALSE
Russia_SeimaTurbino_I32552	Russia_Srubnaya+Germany_EN_LBK+Hungary_EN_HG_Koros+China_YR_MN+Yakutia_LNBA+Russia_Tobol_Boborykino_LN_6.2kya	0.198083	Hungary_EN_HG_Koros	-0.0669931	0.0769208	-0.870937	FALSE	6	FALSE
Russia_SeimaTurbino_I32552	Russia_Srubnaya+Germany_EN_LBK+Hungary_EN_HG_Koros+China_YR_MN+Yakutia_LNBA+Russia_Tobol_Boborykino_LN_6.2kya	0.198083	Russia_Tobol_Boborykino_LN_6.2kya	0.416432	0.0613857	6.78386	FALSE	6	FALSE
Russia_SeimaTurbino_I32552	Russia_Srubnaya+Germany_EN_LBK+Hungary_EN_HG_Koros+China_YR_MN+Yakutia_LNBA+Russia_Tobol_Boborykino_LN_6.2kya	0.198083	Russia_Srubnaya	0.0856578	0.121525	0.704857	FALSE	6	FALSE
Russia_SeimaTurbino_I32552	Russia_Srubnaya+Germany_EN_LBK+Hungary_EN_HG_Koros+China_YR_MN+Yakutia_LNBA+Russia_Tobol_Boborykino_LN_6.2kya	0.198083	Yakutia_LNBA	0.47491	0.0510179	9.3087	FALSE	6	FALSE
Russia_SeimaTurbino_I32552	Russia_Srubnaya+Altai_N+Tyumen_HG+BMAC+Mongolia_N_North+Russia_Tobol_Boborykino_LN_6.2kya	0.19709	Altai_N	0.445705	2.57912	0.172813	FALSE	6	FALSE
Russia_SeimaTurbino_I32552	Russia_Srubnaya+Altai_N+Tyumen_HG+BMAC+Mongolia_N_North+Russia_Tobol_Boborykino_LN_6.2kya	0.19709	BMAC	1.23378	2.70556	0.456016	FALSE	6	FALSE
Russia_SeimaTurbino_I32552	Russia_Srubnaya+Altai_N+Tyumen_HG+BMAC+Mongolia_N_North+Russia_Tobol_Boborykino_LN_6.2kya	0.19709	Mongolia_N_North	1.39562	1.71568	0.813447	FALSE	6	FALSE
Russia_SeimaTurbino_I32552	Russia_Srubnaya+Altai_N+Tyumen_HG+BMAC+Mongolia_N_North+Russia_Tobol_Boborykino_LN_6.2kya	0.19709	Russia_Tobol_Boborykino_LN_6.2kya	21.7766	40.1775	0.542011	FALSE	6	FALSE
Russia_SeimaTurbino_I32552	Russia_Srubnaya+Altai_N+Tyumen_HG+BMAC+Mongolia_N_North+Russia_Tobol_Boborykino_LN_6.2kya	0.19709	Russia_Srubnaya	-5.47976	10.6847	-0.512862	FALSE	6	FALSE
Russia_SeimaTurbino_I32552	Russia_Srubnaya+Altai_N+Tyumen_HG+BMAC+Mongolia_N_North+Russia_Tobol_Boborykino_LN_6.2kya	0.19709	Tyumen_HG	-18.372	34.9998	-0.524916	FALSE	6	FALSE
Russia_SeimaTurbino_I32552	Russia_Srubnaya+Tyumen_HG+BMAC+Russia_Samus_Tatarka_MBA+Yakutia_LNBA+Russia_CombPitWare_Borovyanka17_C_5.4kya	0.197078	BMAC	-0.0226663	0.037583	-0.603099	FALSE	6	FALSE
Russia_SeimaTurbino_I32552	Russia_Srubnaya+Tyumen_HG+BMAC+Russia_Samus_Tatarka_MBA+Yakutia_LNBA+Russia_CombPitWare_Borovyanka17_C_5.4kya	0.197078	Russia_CombPitWare_Borovyanka17_C_5.4kya	-0.0296191	0.190056	-0.155844	FALSE	6	FALSE
Russia_SeimaTurbino_I32552	Russia_Srubnaya+Tyumen_HG+BMAC+Russia_Samus_Tatarka_MBA+Yakutia_LNBA+Russia_CombPitWare_Borovyanka17_C_5.4kya	0.197078	Russia_Samus_Tatarka_MBA	0.0815537	0.228381	0.357094	FALSE	6	FALSE
Russia_SeimaTurbino_I32552	Russia_Srubnaya+Tyumen_HG+BMAC+Russia_Samus_Tatarka_MBA+Yakutia_LNBA+Russia_CombPitWare_Borovyanka17_C_5.4kya	0.197078	Russia_Srubnaya	0.242875	0.0466792	5.20307	FALSE	6	FALSE
Russia_SeimaTurbino_I32552	Russia_Srubnaya+Tyumen_HG+BMAC+Russia_Samus_Tatarka_MBA+Yakutia_LNBA+Russia_CombPitWare_Borovyanka17_C_5.4kya	0.197078	Tyumen_HG	0.348262	0.175953	1.97929	FALSE	6	FALSE
Russia_SeimaTurbino_I32552	Russia_Srubnaya+Tyumen_HG+BMAC+Russia_Samus_Tatarka_MBA+Yakutia_LNBA+Russia_CombPitWare_Borovyanka17_C_5.4kya	0.197078	Yakutia_LNBA	0.379594	0.214733	1.76775	FALSE	6	FALSE
Russia_SeimaTurbino_I32552	Russia_Srubnaya+Tyumen_HG+Germany_EN_LBK+Mongolia_N_North+Russia_Samus_Tatarka_MBA+Russia_Tobol_Boborykino_LN_6.2kya	0.19699	Germany_EN_LBK	0.0493166	0.0979924	0.50327	FALSE	6	FALSE
Russia_SeimaTurbino_I32552	Russia_Srubnaya+Tyumen_HG+Germany_EN_LBK+Mongolia_N_North+Russia_Samus_Tatarka_MBA+Russia_Tobol_Boborykino_LN_6.2kya	0.19699	Mongolia_N_North	0.053474	0.0641441	0.833654	FALSE	6	FALSE
Russia_SeimaTurbino_I32552	Russia_Srubnaya+Tyumen_HG+Germany_EN_LBK+Mongolia_N_North+Russia_Samus_Tatarka_MBA+Russia_Tobol_Boborykino_LN_6.2kya	0.19699	Russia_Tobol_Boborykino_LN_6.2kya	0.681857	0.5658	1.20512	FALSE	6	FALSE
Russia_SeimaTurbino_I32552	Russia_Srubnaya+Tyumen_HG+Germany_EN_LBK+Mongolia_N_North+Russia_Samus_Tatarka_MBA+Russia_Tobol_Boborykino_LN_6.2kya	0.19699	Russia_Samus_Tatarka_MBA	0.435148	0.0453039	9.6051	FALSE	6	FALSE
Russia_SeimaTurbino_I32552	Russia_Srubnaya+Tyumen_HG+Germany_EN_LBK+Mongolia_N_North+Russia_Samus_Tatarka_MBA+Russia_Tobol_Boborykino_LN_6.2kya	0.19699	Russia_Srubnaya	0.00563324	0.135087	0.041701	FALSE	6	FALSE
Russia_SeimaTurbino_I32552	Russia_Srubnaya+Tyumen_HG+Germany_EN_LBK+Mongolia_N_North+Russia_Samus_Tatarka_MBA+Russia_Tobol_Boborykino_LN_6.2kya	0.19699	Tyumen_HG	-0.225429	0.498944	-0.451812	FALSE	6	FALSE
Russia_SeimaTurbino_I32552	Russia_Srubnaya+Germany_EN_LBK+Hungary_EN_HG_Koros+EHG+Russia_Samus_Tatarka_MBA+Russia_CombPitWare_Borovyanka17_C_5.4kya	0.19683	EHG	0.438901	0.119894	3.66074	FALSE	6	FALSE
Russia_SeimaTurbino_I32552	Russia_Srubnaya+Germany_EN_LBK+Hungary_EN_HG_Koros+EHG+Russia_Samus_Tatarka_MBA+Russia_CombPitWare_Borovyanka17_C_5.4kya	0.19683	Germany_EN_LBK	-0.00224115	0.0790413	-0.0283542	FALSE	6	FALSE
Russia_SeimaTurbino_I32552	Russia_Srubnaya+Germany_EN_LBK+Hungary_EN_HG_Koros+EHG+Russia_Samus_Tatarka_MBA+Russia_CombPitWare_Borovyanka17_C_5.4kya	0.19683	Hungary_EN_HG_Koros	-0.097387	0.0889187	-1.09524	FALSE	6	FALSE
Russia_SeimaTurbino_I32552	Russia_Srubnaya+Germany_EN_LBK+Hungary_EN_HG_Koros+EHG+Russia_Samus_Tatarka_MBA+Russia_CombPitWare_Borovyanka17_C_5.4kya	0.19683	Russia_CombPitWare_Borovyanka17_C_5.4kya	0.0157412	0.090682	0.173587	FALSE	6	FALSE
Russia_SeimaTurbino_I32552	Russia_Srubnaya+Germany_EN_LBK+Hungary_EN_HG_Koros+EHG+Russia_Samus_Tatarka_MBA+Russia_CombPitWare_Borovyanka17_C_5.4kya	0.19683	Russia_Samus_Tatarka_MBA	0.473168	0.0228695	20.6899	FALSE	6	FALSE
Russia_SeimaTurbino_I32552	Russia_Srubnaya+Germany_EN_LBK+Hungary_EN_HG_Koros+EHG+Russia_Samus_Tatarka_MBA+Russia_CombPitWare_Borovyanka17_C_5.4kya	0.19683	Russia_Srubnaya	0.171818	0.106671	1.61073	FALSE	6	FALSE
Russia_SeimaTurbino_I32552	Russia_Srubnaya+Tyumen_HG+BMAC+EHG+Russia_Samus_Tatarka_MBA+Russia_Tobol_Boborykino_LN_6.2kya	0.195861	BMAC	0.0315746	0.0678364	0.465451	FALSE	6	FALSE
Russia_SeimaTurbino_I32552	Russia_Srubnaya+Tyumen_HG+BMAC+EHG+Russia_Samus_Tatarka_MBA+Russia_Tobol_Boborykino_LN_6.2kya	0.195861	EHG	0.238977	0.383378	0.623346	FALSE	6	FALSE
Russia_SeimaTurbino_I32552	Russia_Srubnaya+Tyumen_HG+BMAC+EHG+Russia_Samus_Tatarka_MBA+Russia_Tobol_Boborykino_LN_6.2kya	0.195861	Russia_Tobol_Boborykino_LN_6.2kya	0.467873	0.556257	0.84111	FALSE	6	FALSE
Russia_SeimaTurbino_I32552	Russia_Srubnaya+Tyumen_HG+BMAC+EHG+Russia_Samus_Tatarka_MBA+Russia_Tobol_Boborykino_LN_6.2kya	0.195861	Russia_Samus_Tatarka_MBA	0.474219	0.0203572	23.2949	FALSE	6	FALSE
Russia_SeimaTurbino_I32552	Russia_Srubnaya+Tyumen_HG+BMAC+EHG+Russia_Samus_Tatarka_MBA+Russia_Tobol_Boborykino_LN_6.2kya	0.195861	Russia_Srubnaya	0.00258951	0.17624	0.0146931	FALSE	6	FALSE
Russia_SeimaTurbino_I32552	Russia_Srubnaya+Tyumen_HG+BMAC+EHG+Russia_Samus_Tatarka_MBA+Russia_Tobol_Boborykino_LN_6.2kya	0.195861	Tyumen_HG	-0.215234	0.34309	-0.627339	FALSE	6	FALSE
Russia_SeimaTurbino_I32552	Russia_Srubnaya+BMAC+EHG+China_YR_MN+Russia_Samus_Tatarka_MBA+Yakutia_LNBA	0.195502	BMAC	0.0721365	0.0412371	1.74931	FALSE	6	FALSE
Russia_SeimaTurbino_I32552	Russia_Srubnaya+BMAC+EHG+China_YR_MN+Russia_Samus_Tatarka_MBA+Yakutia_LNBA	0.195502	China_YR_MN	-0.0249434	0.0491525	-0.507469	FALSE	6	FALSE
Russia_SeimaTurbino_I32552	Russia_Srubnaya+BMAC+EHG+China_YR_MN+Russia_Samus_Tatarka_MBA+Yakutia_LNBA	0.195502	EHG	0.460433	0.0367754	12.5201	FALSE	6	FALSE
Russia_SeimaTurbino_I32552	Russia_Srubnaya+BMAC+EHG+China_YR_MN+Russia_Samus_Tatarka_MBA+Yakutia_LNBA	0.195502	Russia_Samus_Tatarka_MBA	0.0601865	0.233779	0.257451	FALSE	6	FALSE
Russia_SeimaTurbino_I32552	Russia_Srubnaya+BMAC+EHG+China_YR_MN+Russia_Samus_Tatarka_MBA+Yakutia_LNBA	0.195502	Russia_Srubnaya	-0.017668	0.0627597	-0.281519	FALSE	6	FALSE
Russia_SeimaTurbino_I32552	Russia_Srubnaya+BMAC+EHG+China_YR_MN+Russia_Samus_Tatarka_MBA+Yakutia_LNBA	0.195502	Yakutia_LNBA	0.449856	0.252203	1.78371	FALSE	6	FALSE
Russia_SeimaTurbino_I32552	Russia_Srubnaya+Hungary_EN_HG_Koros+EHG+China_YR_MN+Russia_Samus_Tatarka_MBA+Russia_Tobol_Boborykino_LN_6.2kya	0.194881	China_YR_MN	0.0119999	0.0320854	0.374	FALSE	6	FALSE
Russia_SeimaTurbino_I32552	Russia_Srubnaya+Hungary_EN_HG_Koros+EHG+China_YR_MN+Russia_Samus_Tatarka_MBA+Russia_Tobol_Boborykino_LN_6.2kya	0.194881	EHG	0.451524	0.398754	1.13234	FALSE	6	FALSE
Russia_SeimaTurbino_I32552	Russia_Srubnaya+Hungary_EN_HG_Koros+EHG+China_YR_MN+Russia_Samus_Tatarka_MBA+Russia_Tobol_Boborykino_LN_6.2kya	0.194881	Hungary_EN_HG_Koros	-0.106547	0.119252	-0.893462	FALSE	6	FALSE
Russia_SeimaTurbino_I32552	Russia_Srubnaya+Hungary_EN_HG_Koros+EHG+China_YR_MN+Russia_Samus_Tatarka_MBA+Russia_Tobol_Boborykino_LN_6.2kya	0.194881	Russia_Tobol_Boborykino_LN_6.2kya	0.00737441	0.324358	0.0227354	FALSE	6	FALSE
Russia_SeimaTurbino_I32552	Russia_Srubnaya+Hungary_EN_HG_Koros+EHG+China_YR_MN+Russia_Samus_Tatarka_MBA+Russia_Tobol_Boborykino_LN_6.2kya	0.194881	Russia_Samus_Tatarka_MBA	0.472211	0.0305617	15.4511	FALSE	6	FALSE
Russia_SeimaTurbino_I32552	Russia_Srubnaya+Hungary_EN_HG_Koros+EHG+China_YR_MN+Russia_Samus_Tatarka_MBA+Russia_Tobol_Boborykino_LN_6.2kya	0.194881	Russia_Srubnaya	0.163438	0.07445	2.19527	FALSE	6	FALSE
Russia_SeimaTurbino_I32552	Russia_Srubnaya+Tyumen_HG+Germany_EN_LBK+Hungary_EN_HG_Koros+Russia_Samus_Tatarka_MBA+Russia_CombPitWare_Borovyanka17_C_5.4kya	0.194064	Germany_EN_LBK	0.157007	0.109041	1.43989	FALSE	6	FALSE
Russia_SeimaTurbino_I32552	Russia_Srubnaya+Tyumen_HG+Germany_EN_LBK+Hungary_EN_HG_Koros+Russia_Samus_Tatarka_MBA+Russia_CombPitWare_Borovyanka17_C_5.4kya	0.194064	Hungary_EN_HG_Koros	-0.0390659	0.087117	-0.44843	FALSE	6	FALSE
Russia_SeimaTurbino_I32552	Russia_Srubnaya+Tyumen_HG+Germany_EN_LBK+Hungary_EN_HG_Koros+Russia_Samus_Tatarka_MBA+Russia_CombPitWare_Borovyanka17_C_5.4kya	0.194064	Russia_CombPitWare_Borovyanka17_C_5.4kya	-0.241807	0.181874	-1.32953	FALSE	6	FALSE
Russia_SeimaTurbino_I32552	Russia_Srubnaya+Tyumen_HG+Germany_EN_LBK+Hungary_EN_HG_Koros+Russia_Samus_Tatarka_MBA+Russia_CombPitWare_Borovyanka17_C_5.4kya	0.194064	Russia_Samus_Tatarka_MBA	0.484869	0.0261104	18.57	FALSE	6	FALSE
Russia_SeimaTurbino_I32552	Russia_Srubnaya+Tyumen_HG+Germany_EN_LBK+Hungary_EN_HG_Koros+Russia_Samus_Tatarka_MBA+Russia_CombPitWare_Borovyanka17_C_5.4kya	0.194064	Russia_Srubnaya	0.0120075	0.132442	0.0906623	FALSE	6	FALSE
Russia_SeimaTurbino_I32552	Russia_Srubnaya+Tyumen_HG+Germany_EN_LBK+Hungary_EN_HG_Koros+Russia_Samus_Tatarka_MBA+Russia_CombPitWare_Borovyanka17_C_5.4kya	0.194064	Tyumen_HG	0.626989	0.204592	3.06459	FALSE	6	FALSE
Russia_SeimaTurbino_I32552	Russia_Srubnaya+Altai_N+Germany_EN_LBK+Hungary_EN_HG_Koros+Russia_Samus_Tatarka_MBA+Russia_Tobol_Boborykino_LN_6.2kya	0.193802	Altai_N	0.0165992	0.0578977	0.286699	FALSE	6	FALSE
Russia_SeimaTurbino_I32552	Russia_Srubnaya+Altai_N+Germany_EN_LBK+Hungary_EN_HG_Koros+Russia_Samus_Tatarka_MBA+Russia_Tobol_Boborykino_LN_6.2kya	0.193802	Germany_EN_LBK	0.0995259	0.0927716	1.07281	FALSE	6	FALSE
Russia_SeimaTurbino_I32552	Russia_Srubnaya+Altai_N+Germany_EN_LBK+Hungary_EN_HG_Koros+Russia_Samus_Tatarka_MBA+Russia_Tobol_Boborykino_LN_6.2kya	0.193802	Hungary_EN_HG_Koros	-0.0437925	0.0814075	-0.537942	FALSE	6	FALSE
Russia_SeimaTurbino_I32552	Russia_Srubnaya+Altai_N+Germany_EN_LBK+Hungary_EN_HG_Koros+Russia_Samus_Tatarka_MBA+Russia_Tobol_Boborykino_LN_6.2kya	0.193802	Russia_Tobol_Boborykino_LN_6.2kya	0.418422	0.0794104	5.26911	FALSE	6	FALSE
Russia_SeimaTurbino_I32552	Russia_Srubnaya+Altai_N+Germany_EN_LBK+Hungary_EN_HG_Koros+Russia_Samus_Tatarka_MBA+Russia_Tobol_Boborykino_LN_6.2kya	0.193802	Russia_Samus_Tatarka_MBA	0.467509	0.0278213	16.804	FALSE	6	FALSE
Russia_SeimaTurbino_I32552	Russia_Srubnaya+Altai_N+Germany_EN_LBK+Hungary_EN_HG_Koros+Russia_Samus_Tatarka_MBA+Russia_Tobol_Boborykino_LN_6.2kya	0.193802	Russia_Srubnaya	0.0417367	0.119606	0.348952	FALSE	6	FALSE
Russia_SeimaTurbino_I32552	Russia_Srubnaya+BMAC+EHG+Mongolia_N_North+Yakutia_LNBA+Russia_Tobol_Boborykino_LN_6.2kya	0.193674	BMAC	0.0487652	0.0868288	0.561625	FALSE	6	FALSE
Russia_SeimaTurbino_I32552	Russia_Srubnaya+BMAC+EHG+Mongolia_N_North+Yakutia_LNBA+Russia_Tobol_Boborykino_LN_6.2kya	0.193674	EHG	0.298158	0.495111	0.602205	FALSE	6	FALSE
Russia_SeimaTurbino_I32552	Russia_Srubnaya+BMAC+EHG+Mongolia_N_North+Yakutia_LNBA+Russia_Tobol_Boborykino_LN_6.2kya	0.193674	Mongolia_N_North	-0.0238951	0.138046	-0.173095	FALSE	6	FALSE
Russia_SeimaTurbino_I32552	Russia_Srubnaya+BMAC+EHG+Mongolia_N_North+Yakutia_LNBA+Russia_Tobol_Boborykino_LN_6.2kya	0.193674	Russia_Tobol_Boborykino_LN_6.2kya	0.145863	0.398385	0.366136	FALSE	6	FALSE
Russia_SeimaTurbino_I32552	Russia_Srubnaya+BMAC+EHG+Mongolia_N_North+Yakutia_LNBA+Russia_Tobol_Boborykino_LN_6.2kya	0.193674	Russia_Srubnaya	0.0309569	0.187615	0.165003	FALSE	6	FALSE
Russia_SeimaTurbino_I32552	Russia_Srubnaya+BMAC+EHG+Mongolia_N_North+Yakutia_LNBA+Russia_Tobol_Boborykino_LN_6.2kya	0.193674	Yakutia_LNBA	0.500152	0.143626	3.48232	FALSE	6	FALSE
Russia_SeimaTurbino_I32552	Russia_Srubnaya+Germany_EN_LBK+EHG+China_YR_MN+Yakutia_LNBA+Russia_CombPitWare_Borovyanka17_C_5.4kya	0.193445	China_YR_MN	-0.0286395	0.0464888	-0.616052	FALSE	6	FALSE
Russia_SeimaTurbino_I32552	Russia_Srubnaya+Germany_EN_LBK+EHG+China_YR_MN+Yakutia_LNBA+Russia_CombPitWare_Borovyanka17_C_5.4kya	0.193445	EHG	0.276327	0.104317	2.64891	FALSE	6	FALSE
Russia_SeimaTurbino_I32552	Russia_Srubnaya+Germany_EN_LBK+EHG+China_YR_MN+Yakutia_LNBA+Russia_CombPitWare_Borovyanka17_C_5.4kya	0.193445	Germany_EN_LBK	-0.0372286	0.0657075	-0.56658	FALSE	6	FALSE
Russia_SeimaTurbino_I32552	Russia_Srubnaya+Germany_EN_LBK+EHG+China_YR_MN+Yakutia_LNBA+Russia_CombPitWare_Borovyanka17_C_5.4kya	0.193445	Russia_CombPitWare_Borovyanka17_C_5.4kya	0.115024	0.0909023	1.26536	FALSE	6	FALSE
Russia_SeimaTurbino_I32552	Russia_Srubnaya+Germany_EN_LBK+EHG+China_YR_MN+Yakutia_LNBA+Russia_CombPitWare_Borovyanka17_C_5.4kya	0.193445	Russia_Srubnaya	0.193129	0.103404	1.86772	FALSE	6	FALSE
Russia_SeimaTurbino_I32552	Russia_Srubnaya+Germany_EN_LBK+EHG+China_YR_MN+Yakutia_LNBA+Russia_CombPitWare_Borovyanka17_C_5.4kya	0.193445	Yakutia_LNBA	0.481388	0.0533257	9.02731	FALSE	6	FALSE
Russia_SeimaTurbino_I32552	Russia_Srubnaya+Altai_N+Tyumen_HG+Germany_EN_LBK+Russia_Samus_Tatarka_MBA+Russia_Tobol_Boborykino_LN_6.2kya	0.19298	Altai_N	-0.0150826	0.244696	-0.0616382	FALSE	6	FALSE
Russia_SeimaTurbino_I32552	Russia_Srubnaya+Altai_N+Tyumen_HG+Germany_EN_LBK+Russia_Samus_Tatarka_MBA+Russia_Tobol_Boborykino_LN_6.2kya	0.19298	Germany_EN_LBK	0.0816163	0.227989	0.357984	FALSE	6	FALSE
Russia_SeimaTurbino_I32552	Russia_Srubnaya+Altai_N+Tyumen_HG+Germany_EN_LBK+Russia_Samus_Tatarka_MBA+Russia_Tobol_Boborykino_LN_6.2kya	0.19298	Russia_Tobol_Boborykino_LN_6.2kya	0.341139	1.78705	0.190895	FALSE	6	FALSE
Russia_SeimaTurbino_I32552	Russia_Srubnaya+Altai_N+Tyumen_HG+Germany_EN_LBK+Russia_Samus_Tatarka_MBA+Russia_Tobol_Boborykino_LN_6.2kya	0.19298	Russia_Samus_Tatarka_MBA	0.467938	0.0278091	16.8268	FALSE	6	FALSE
Russia_SeimaTurbino_I32552	Russia_Srubnaya+Altai_N+Tyumen_HG+Germany_EN_LBK+Russia_Samus_Tatarka_MBA+Russia_Tobol_Boborykino_LN_6.2kya	0.19298	Russia_Srubnaya	0.0230354	0.121661	0.189341	FALSE	6	FALSE
Russia_SeimaTurbino_I32552	Russia_Srubnaya+Altai_N+Tyumen_HG+Germany_EN_LBK+Russia_Samus_Tatarka_MBA+Russia_Tobol_Boborykino_LN_6.2kya	0.19298	Tyumen_HG	0.101354	1.84015	0.0550792	FALSE	6	FALSE
Russia_SeimaTurbino_I32552	Russia_Srubnaya+Altai_N+Tyumen_HG+Hungary_EN_HG_Koros+Russia_Samus_Tatarka_MBA+Russia_CombPitWare_Gladunino_C_4.7kya	0.192961	Altai_N	-0.0655427	0.0913608	-0.717405	FALSE	6	FALSE
Russia_SeimaTurbino_I32552	Russia_Srubnaya+Altai_N+Tyumen_HG+Hungary_EN_HG_Koros+Russia_Samus_Tatarka_MBA+Russia_CombPitWare_Gladunino_C_4.7kya	0.192961	Hungary_EN_HG_Koros	0.00663681	0.0871186	0.0761813	FALSE	6	FALSE
Russia_SeimaTurbino_I32552	Russia_Srubnaya+Altai_N+Tyumen_HG+Hungary_EN_HG_Koros+Russia_Samus_Tatarka_MBA+Russia_CombPitWare_Gladunino_C_4.7kya	0.192961	Russia_CombPitWare_Gladunino_C_4.7kya	-0.352595	0.53986	-0.653122	FALSE	6	FALSE
Russia_SeimaTurbino_I32552	Russia_Srubnaya+Altai_N+Tyumen_HG+Hungary_EN_HG_Koros+Russia_Samus_Tatarka_MBA+Russia_CombPitWare_Gladunino_C_4.7kya	0.192961	Russia_Samus_Tatarka_MBA	0.485194	0.0451284	10.7514	FALSE	6	FALSE
Russia_SeimaTurbino_I32552	Russia_Srubnaya+Altai_N+Tyumen_HG+Hungary_EN_HG_Koros+Russia_Samus_Tatarka_MBA+Russia_CombPitWare_Gladunino_C_4.7kya	0.192961	Russia_Srubnaya	0.263762	0.165409	1.5946	FALSE	6	FALSE
Russia_SeimaTurbino_I32552	Russia_Srubnaya+Altai_N+Tyumen_HG+Hungary_EN_HG_Koros+Russia_Samus_Tatarka_MBA+Russia_CombPitWare_Gladunino_C_4.7kya	0.192961	Tyumen_HG	0.662545	0.443643	1.49342	FALSE	6	FALSE
Russia_SeimaTurbino_I32552	Russia_Srubnaya+BMAC+Germany_EN_LBK+EHG+Russia_Samus_Tatarka_MBA+Yakutia_LNBA	0.192366	BMAC	0.0767452	0.0565217	1.3578	FALSE	6	FALSE
Russia_SeimaTurbino_I32552	Russia_Srubnaya+BMAC+Germany_EN_LBK+EHG+Russia_Samus_Tatarka_MBA+Yakutia_LNBA	0.192366	EHG	0.482669	0.0787875	6.12622	FALSE	6	FALSE
Russia_SeimaTurbino_I32552	Russia_Srubnaya+BMAC+Germany_EN_LBK+EHG+Russia_Samus_Tatarka_MBA+Yakutia_LNBA	0.192366	Germany_EN_LBK	0.0186359	0.0805446	0.231373	FALSE	6	FALSE
Russia_SeimaTurbino_I32552	Russia_Srubnaya+BMAC+Germany_EN_LBK+EHG+Russia_Samus_Tatarka_MBA+Yakutia_LNBA	0.192366	Russia_Samus_Tatarka_MBA	0.100318	0.196971	0.509302	FALSE	6	FALSE
Russia_SeimaTurbino_I32552	Russia_Srubnaya+BMAC+Germany_EN_LBK+EHG+Russia_Samus_Tatarka_MBA+Yakutia_LNBA	0.192366	Russia_Srubnaya	-0.0553172	0.201948	-0.273919	FALSE	6	FALSE
Russia_SeimaTurbino_I32552	Russia_Srubnaya+BMAC+Germany_EN_LBK+EHG+Russia_Samus_Tatarka_MBA+Yakutia_LNBA	0.192366	Yakutia_LNBA	0.376949	0.196829	1.91511	FALSE	6	FALSE
Russia_SeimaTurbino_I32552	Russia_Srubnaya+Altai_N+Hungary_EN_HG_Koros+Russia_Samus_Tatarka_MBA+Yakutia_LNBA+Russia_MiddleIrtysh_Omsk_C_4.8kya	0.191125	Altai_N	0.0890681	0.0651177	1.3678	FALSE	6	FALSE
Russia_SeimaTurbino_I32552	Russia_Srubnaya+Altai_N+Hungary_EN_HG_Koros+Russia_Samus_Tatarka_MBA+Yakutia_LNBA+Russia_MiddleIrtysh_Omsk_C_4.8kya	0.191125	Hungary_EN_HG_Koros	-0.0258069	0.0685561	-0.376435	FALSE	6	FALSE
Russia_SeimaTurbino_I32552	Russia_Srubnaya+Altai_N+Hungary_EN_HG_Koros+Russia_Samus_Tatarka_MBA+Yakutia_LNBA+Russia_MiddleIrtysh_Omsk_C_4.8kya	0.191125	Russia_MiddleIrtysh_Omsk_C_4.8kya	0.280727	0.0519914	5.39948	FALSE	6	FALSE
Russia_SeimaTurbino_I32552	Russia_Srubnaya+Altai_N+Hungary_EN_HG_Koros+Russia_Samus_Tatarka_MBA+Yakutia_LNBA+Russia_MiddleIrtysh_Omsk_C_4.8kya	0.191125	Russia_Samus_Tatarka_MBA	-0.19034	0.312347	-0.609386	FALSE	6	FALSE
Russia_SeimaTurbino_I32552	Russia_Srubnaya+Altai_N+Hungary_EN_HG_Koros+Russia_Samus_Tatarka_MBA+Yakutia_LNBA+Russia_MiddleIrtysh_Omsk_C_4.8kya	0.191125	Russia_Srubnaya	0.237934	0.0693729	3.42979	FALSE	6	FALSE
Russia_SeimaTurbino_I32552	Russia_Srubnaya+Altai_N+Hungary_EN_HG_Koros+Russia_Samus_Tatarka_MBA+Yakutia_LNBA+Russia_MiddleIrtysh_Omsk_C_4.8kya	0.191125	Yakutia_LNBA	0.608418	0.316118	1.92466	FALSE	6	FALSE
Russia_SeimaTurbino_I32552	Russia_Srubnaya+Altai_N+Tyumen_HG+BMAC+China_YR_MN+Russia_Tobol_Boborykino_LN_6.2kya	0.190686	Altai_N	0.910939	9.39313	0.0969792	FALSE	6	FALSE
Russia_SeimaTurbino_I32552	Russia_Srubnaya+Altai_N+Tyumen_HG+BMAC+China_YR_MN+Russia_Tobol_Boborykino_LN_6.2kya	0.190686	BMAC	4.46357	26.5766	0.167951	FALSE	6	FALSE
Russia_SeimaTurbino_I32552	Russia_Srubnaya+Altai_N+Tyumen_HG+BMAC+China_YR_MN+Russia_Tobol_Boborykino_LN_6.2kya	0.190686	China_YR_MN	4.35558	22.7095	0.191796	FALSE	6	FALSE
Russia_SeimaTurbino_I32552	Russia_Srubnaya+Altai_N+Tyumen_HG+BMAC+China_YR_MN+Russia_Tobol_Boborykino_LN_6.2kya	0.190686	Russia_Tobol_Boborykino_LN_6.2kya	78.9386	449.252	0.175711	FALSE	6	FALSE
Russia_SeimaTurbino_I32552	Russia_Srubnaya+Altai_N+Tyumen_HG+BMAC+China_YR_MN+Russia_Tobol_Boborykino_LN_6.2kya	0.190686	Russia_Srubnaya	-21.0565	121.724	-0.172985	FALSE	6	FALSE
Russia_SeimaTurbino_I32552	Russia_Srubnaya+Altai_N+Tyumen_HG+BMAC+China_YR_MN+Russia_Tobol_Boborykino_LN_6.2kya	0.190686	Tyumen_HG	-66.6121	380.644	-0.174998	FALSE	6	FALSE
Russia_SeimaTurbino_I32552	Russia_Srubnaya+Altai_N+Tyumen_HG+EHG+Mongolia_N_North+Russia_Samus_Tatarka_MBA	0.189757	Altai_N	-0.0025951	0.0910364	-0.0285062	FALSE	6	FALSE
Russia_SeimaTurbino_I32552	Russia_Srubnaya+Altai_N+Tyumen_HG+EHG+Mongolia_N_North+Russia_Samus_Tatarka_MBA	0.189757	EHG	0.278679	0.165906	1.67974	FALSE	6	FALSE
Russia_SeimaTurbino_I32552	Russia_Srubnaya+Altai_N+Tyumen_HG+EHG+Mongolia_N_North+Russia_Samus_Tatarka_MBA	0.189757	Mongolia_N_North	0.0137092	0.0494469	0.277252	FALSE	6	FALSE
Russia_SeimaTurbino_I32552	Russia_Srubnaya+Altai_N+Tyumen_HG+EHG+Mongolia_N_North+Russia_Samus_Tatarka_MBA	0.189757	Russia_Samus_Tatarka_MBA	0.452186	0.0373776	12.0978	FALSE	6	FALSE
Russia_SeimaTurbino_I32552	Russia_Srubnaya+Altai_N+Tyumen_HG+EHG+Mongolia_N_North+Russia_Samus_Tatarka_MBA	0.189757	Russia_Srubnaya	0.106294	0.0664107	1.60056	FALSE	6	FALSE
Russia_SeimaTurbino_I32552	Russia_Srubnaya+Altai_N+Tyumen_HG+EHG+Mongolia_N_North+Russia_Samus_Tatarka_MBA	0.189757	Tyumen_HG	0.151727	0.152684	0.993727	FALSE	6	FALSE
Russia_SeimaTurbino_I32552	Russia_Srubnaya+EHG+Mongolia_N_North+Russia_Samus_Tatarka_MBA+Yakutia_LNBA+Russia_CombPitWare_Gladunino_C_4.7kya	0.18924	EHG	0.285322	0.133586	2.13586	FALSE	6	FALSE
Russia_SeimaTurbino_I32552	Russia_Srubnaya+EHG+Mongolia_N_North+Russia_Samus_Tatarka_MBA+Yakutia_LNBA+Russia_CombPitWare_Gladunino_C_4.7kya	0.18924	Mongolia_N_North	-0.0511814	0.0873169	-0.586156	FALSE	6	FALSE
Russia_SeimaTurbino_I32552	Russia_Srubnaya+EHG+Mongolia_N_North+Russia_Samus_Tatarka_MBA+Yakutia_LNBA+Russia_CombPitWare_Gladunino_C_4.7kya	0.18924	Russia_CombPitWare_Gladunino_C_4.7kya	0.141574	0.111733	1.26708	FALSE	6	FALSE
Russia_SeimaTurbino_I32552	Russia_Srubnaya+EHG+Mongolia_N_North+Russia_Samus_Tatarka_MBA+Yakutia_LNBA+Russia_CombPitWare_Gladunino_C_4.7kya	0.18924	Russia_Samus_Tatarka_MBA	0.090312	0.268518	0.336335	FALSE	6	FALSE
Russia_SeimaTurbino_I32552	Russia_Srubnaya+EHG+Mongolia_N_North+Russia_Samus_Tatarka_MBA+Yakutia_LNBA+Russia_CombPitWare_Gladunino_C_4.7kya	0.18924	Russia_Srubnaya	0.0972502	0.0412612	2.35694	FALSE	6	FALSE
Russia_SeimaTurbino_I32552	Russia_Srubnaya+EHG+Mongolia_N_North+Russia_Samus_Tatarka_MBA+Yakutia_LNBA+Russia_CombPitWare_Gladunino_C_4.7kya	0.18924	Yakutia_LNBA	0.436723	0.299675	1.45732	FALSE	6	FALSE
Russia_SeimaTurbino_I32552	Russia_Srubnaya+Germany_EN_LBK+EHG+Mongolia_N_North+Russia_Samus_Tatarka_MBA+Yakutia_LNBA	0.188103	EHG	0.392977	0.0520333	7.55242	FALSE	6	FALSE
Russia_SeimaTurbino_I32552	Russia_Srubnaya+Germany_EN_LBK+EHG+Mongolia_N_North+Russia_Samus_Tatarka_MBA+Yakutia_LNBA	0.188103	Germany_EN_LBK	-0.0746624	0.0589828	-1.26583	FALSE	6	FALSE
Russia_SeimaTurbino_I32552	Russia_Srubnaya+Germany_EN_LBK+EHG+Mongolia_N_North+Russia_Samus_Tatarka_MBA+Yakutia_LNBA	0.188103	Mongolia_N_North	-0.0123374	0.0823019	-0.149904	FALSE	6	FALSE
Russia_SeimaTurbino_I32552	Russia_Srubnaya+Germany_EN_LBK+EHG+Mongolia_N_North+Russia_Samus_Tatarka_MBA+Yakutia_LNBA	0.188103	Russia_Samus_Tatarka_MBA	0.0936646	0.235554	0.397635	FALSE	6	FALSE
Russia_SeimaTurbino_I32552	Russia_Srubnaya+Germany_EN_LBK+EHG+Mongolia_N_North+Russia_Samus_Tatarka_MBA+Yakutia_LNBA	0.188103	Russia_Srubnaya	0.196221	0.105617	1.85786	FALSE	6	FALSE
Russia_SeimaTurbino_I32552	Russia_Srubnaya+Germany_EN_LBK+EHG+Mongolia_N_North+Russia_Samus_Tatarka_MBA+Yakutia_LNBA	0.188103	Yakutia_LNBA	0.404136	0.26442	1.52839	FALSE	6	FALSE
Russia_SeimaTurbino_I32552	Russia_Srubnaya+Altai_N+Tyumen_HG+Mongolia_N_North+Russia_Samus_Tatarka_MBA+Russia_Ural_Kulmetovo_C_6.0-6.1kya	0.187673	Altai_N	-0.16279	0.222009	-0.733261	FALSE	6	FALSE
Russia_SeimaTurbino_I32552	Russia_Srubnaya+Altai_N+Tyumen_HG+Mongolia_N_North+Russia_Samus_Tatarka_MBA+Russia_Ural_Kulmetovo_C_6.0-6.1kya	0.187673	Mongolia_N_North	0.0304914	0.0755272	0.403715	FALSE	6	FALSE
Russia_SeimaTurbino_I32552	Russia_Srubnaya+Altai_N+Tyumen_HG+Mongolia_N_North+Russia_Samus_Tatarka_MBA+Russia_Ural_Kulmetovo_C_6.0-6.1kya	0.187673	Russia_Ural_Kulmetovo_C_6.0-6.1kya	-0.4867	0.867988	-0.560723	FALSE	6	FALSE
Russia_SeimaTurbino_I32552	Russia_Srubnaya+Altai_N+Tyumen_HG+Mongolia_N_North+Russia_Samus_Tatarka_MBA+Russia_Ural_Kulmetovo_C_6.0-6.1kya	0.187673	Russia_Samus_Tatarka_MBA	0.468564	0.0430426	10.8861	FALSE	6	FALSE
Russia_SeimaTurbino_I32552	Russia_Srubnaya+Altai_N+Tyumen_HG+Mongolia_N_North+Russia_Samus_Tatarka_MBA+Russia_Ural_Kulmetovo_C_6.0-6.1kya	0.187673	Russia_Srubnaya	0.270235	0.131224	2.05934	FALSE	6	FALSE
Russia_SeimaTurbino_I32552	Russia_Srubnaya+Altai_N+Tyumen_HG+Mongolia_N_North+Russia_Samus_Tatarka_MBA+Russia_Ural_Kulmetovo_C_6.0-6.1kya	0.187673	Tyumen_HG	0.8802	0.893917	0.984655	FALSE	6	FALSE
Russia_SeimaTurbino_I32552	Russia_Srubnaya+Tyumen_HG+Germany_EN_LBK+EHG+Russia_Samus_Tatarka_MBA+Russia_CombPitWare_Borovyanka17_C_5.4kya	0.187122	EHG	-0.119332	5.73967	-0.0207907	FALSE	6	FALSE
Russia_SeimaTurbino_I32552	Russia_Srubnaya+Tyumen_HG+Germany_EN_LBK+EHG+Russia_Samus_Tatarka_MBA+Russia_CombPitWare_Borovyanka17_C_5.4kya	0.187122	Germany_EN_LBK	0.191303	2.76263	0.0692469	FALSE	6	FALSE
Russia_SeimaTurbino_I32552	Russia_Srubnaya+Tyumen_HG+Germany_EN_LBK+EHG+Russia_Samus_Tatarka_MBA+Russia_CombPitWare_Borovyanka17_C_5.4kya	0.187122	Russia_CombPitWare_Borovyanka17_C_5.4kya	-0.324481	3.58532	-0.0905027	FALSE	6	FALSE
Russia_SeimaTurbino_I32552	Russia_Srubnaya+Tyumen_HG+Germany_EN_LBK+EHG+Russia_Samus_Tatarka_MBA+Russia_CombPitWare_Borovyanka17_C_5.4kya	0.187122	Russia_Samus_Tatarka_MBA	0.488398	0.258967	1.88595	FALSE	6	FALSE
Russia_SeimaTurbino_I32552	Russia_Srubnaya+Tyumen_HG+Germany_EN_LBK+EHG+Russia_Samus_Tatarka_MBA+Russia_CombPitWare_Borovyanka17_C_5.4kya	0.187122	Russia_Srubnaya	-0.0440817	2.31935	-0.0190061	FALSE	6	FALSE
Russia_SeimaTurbino_I32552	Russia_Srubnaya+Tyumen_HG+Germany_EN_LBK+EHG+Russia_Samus_Tatarka_MBA+Russia_CombPitWare_Borovyanka17_C_5.4kya	0.187122	Tyumen_HG	0.808193	8.61908	0.0937679	FALSE	6	FALSE
Russia_SeimaTurbino_I32552	Russia_Srubnaya+Tyumen_HG+Hungary_EN_HG_Koros+China_YR_MN+Russia_Samus_Tatarka_MBA+Russia_Ural_Kulmetovo_C_6.0-6.1kya	0.186222	China_YR_MN	-0.0338023	0.0487585	-0.69326	FALSE	6	FALSE
Russia_SeimaTurbino_I32552	Russia_Srubnaya+Tyumen_HG+Hungary_EN_HG_Koros+China_YR_MN+Russia_Samus_Tatarka_MBA+Russia_Ural_Kulmetovo_C_6.0-6.1kya	0.186222	Hungary_EN_HG_Koros	0.193451	0.176955	1.09322	FALSE	6	FALSE
Russia_SeimaTurbino_I32552	Russia_Srubnaya+Tyumen_HG+Hungary_EN_HG_Koros+China_YR_MN+Russia_Samus_Tatarka_MBA+Russia_Ural_Kulmetovo_C_6.0-6.1kya	0.186222	Russia_Ural_Kulmetovo_C_6.0-6.1kya	-0.909185	0.900003	-1.0102	FALSE	6	FALSE
Russia_SeimaTurbino_I32552	Russia_Srubnaya+Tyumen_HG+Hungary_EN_HG_Koros+China_YR_MN+Russia_Samus_Tatarka_MBA+Russia_Ural_Kulmetovo_C_6.0-6.1kya	0.186222	Russia_Samus_Tatarka_MBA	0.464872	0.0384425	12.0926	FALSE	6	FALSE
Russia_SeimaTurbino_I32552	Russia_Srubnaya+Tyumen_HG+Hungary_EN_HG_Koros+China_YR_MN+Russia_Samus_Tatarka_MBA+Russia_Ural_Kulmetovo_C_6.0-6.1kya	0.186222	Russia_Srubnaya	0.20787	0.10988	1.8918	FALSE	6	FALSE
Russia_SeimaTurbino_I32552	Russia_Srubnaya+Tyumen_HG+Hungary_EN_HG_Koros+China_YR_MN+Russia_Samus_Tatarka_MBA+Russia_Ural_Kulmetovo_C_6.0-6.1kya	0.186222	Tyumen_HG	1.07679	0.751877	1.43214	FALSE	6	FALSE
Russia_SeimaTurbino_I32552	Russia_Srubnaya+BMAC+Germany_EN_LBK+EHG+Yakutia_LNBA+Russia_Tobol_Boborykino_LN_6.2kya	0.182037	BMAC	0.0683818	0.0631744	1.08243	FALSE	6	FALSE
Russia_SeimaTurbino_I32552	Russia_Srubnaya+BMAC+Germany_EN_LBK+EHG+Yakutia_LNBA+Russia_Tobol_Boborykino_LN_6.2kya	0.182037	EHG	0.0546153	0.38459	0.142009	FALSE	6	FALSE
Russia_SeimaTurbino_I32552	Russia_Srubnaya+BMAC+Germany_EN_LBK+EHG+Yakutia_LNBA+Russia_Tobol_Boborykino_LN_6.2kya	0.182037	Germany_EN_LBK	0.132313	0.162753	0.812969	FALSE	6	FALSE
Russia_SeimaTurbino_I32552	Russia_Srubnaya+BMAC+Germany_EN_LBK+EHG+Yakutia_LNBA+Russia_Tobol_Boborykino_LN_6.2kya	0.182037	Russia_Tobol_Boborykino_LN_6.2kya	0.431347	0.385356	1.11935	FALSE	6	FALSE
Russia_SeimaTurbino_I32552	Russia_Srubnaya+BMAC+Germany_EN_LBK+EHG+Yakutia_LNBA+Russia_Tobol_Boborykino_LN_6.2kya	0.182037	Russia_Srubnaya	-0.151366	0.275808	-0.548809	FALSE	6	FALSE
Russia_SeimaTurbino_I32552	Russia_Srubnaya+BMAC+Germany_EN_LBK+EHG+Yakutia_LNBA+Russia_Tobol_Boborykino_LN_6.2kya	0.182037	Yakutia_LNBA	0.464709	0.0141079	32.9395	FALSE	6	FALSE
Russia_SeimaTurbino_I32552	Russia_Srubnaya+Tyumen_HG+Germany_EN_LBK+Hungary_EN_HG_Koros+Russia_Samus_Tatarka_MBA+Russia_CombPitWare_Gladunino_C_4.7kya	0.182009	Germany_EN_LBK	0.0571202	0.125746	0.454252	FALSE	6	FALSE
Russia_SeimaTurbino_I32552	Russia_Srubnaya+Tyumen_HG+Germany_EN_LBK+Hungary_EN_HG_Koros+Russia_Samus_Tatarka_MBA+Russia_CombPitWare_Gladunino_C_4.7kya	0.182009	Hungary_EN_HG_Koros	-0.0110669	0.0962186	-0.115019	FALSE	6	FALSE
Russia_SeimaTurbino_I32552	Russia_Srubnaya+Tyumen_HG+Germany_EN_LBK+Hungary_EN_HG_Koros+Russia_Samus_Tatarka_MBA+Russia_CombPitWare_Gladunino_C_4.7kya	0.182009	Russia_CombPitWare_Gladunino_C_4.7kya	-0.387352	0.397731	-0.973905	FALSE	6	FALSE
Russia_SeimaTurbino_I32552	Russia_Srubnaya+Tyumen_HG+Germany_EN_LBK+Hungary_EN_HG_Koros+Russia_Samus_Tatarka_MBA+Russia_CombPitWare_Gladunino_C_4.7kya	0.182009	Russia_Samus_Tatarka_MBA	0.469391	0.0216394	21.6915	FALSE	6	FALSE
Russia_SeimaTurbino_I32552	Russia_Srubnaya+Tyumen_HG+Germany_EN_LBK+Hungary_EN_HG_Koros+Russia_Samus_Tatarka_MBA+Russia_CombPitWare_Gladunino_C_4.7kya	0.182009	Russia_Srubnaya	0.224434	0.203214	1.10442	FALSE	6	FALSE
Russia_SeimaTurbino_I32552	Russia_Srubnaya+Tyumen_HG+Germany_EN_LBK+Hungary_EN_HG_Koros+Russia_Samus_Tatarka_MBA+Russia_CombPitWare_Gladunino_C_4.7kya	0.182009	Tyumen_HG	0.647474	0.291964	2.21765	FALSE	6	FALSE
Russia_SeimaTurbino_I32552	Russia_Srubnaya+Altai_N+Tyumen_HG+Mongolia_N_North+Russia_Samus_Tatarka_MBA+Russia_CombPitWare_Gladunino_C_4.7kya	0.180285	Altai_N	-0.0457211	0.112245	-0.407334	FALSE	6	FALSE
Russia_SeimaTurbino_I32552	Russia_Srubnaya+Altai_N+Tyumen_HG+Mongolia_N_North+Russia_Samus_Tatarka_MBA+Russia_CombPitWare_Gladunino_C_4.7kya	0.180285	Mongolia_N_North	-0.0097422	0.0635005	-0.153419	FALSE	6	FALSE
Russia_SeimaTurbino_I32552	Russia_Srubnaya+Altai_N+Tyumen_HG+Mongolia_N_North+Russia_Samus_Tatarka_MBA+Russia_CombPitWare_Gladunino_C_4.7kya	0.180285	Russia_CombPitWare_Gladunino_C_4.7kya	-0.387809	0.532018	-0.728939	FALSE	6	FALSE
Russia_SeimaTurbino_I32552	Russia_Srubnaya+Altai_N+Tyumen_HG+Mongolia_N_North+Russia_Samus_Tatarka_MBA+Russia_CombPitWare_Gladunino_C_4.7kya	0.180285	Russia_Samus_Tatarka_MBA	0.492981	0.0601589	8.19464	FALSE	6	FALSE
Russia_SeimaTurbino_I32552	Russia_Srubnaya+Altai_N+Tyumen_HG+Mongolia_N_North+Russia_Samus_Tatarka_MBA+Russia_CombPitWare_Gladunino_C_4.7kya	0.180285	Russia_Srubnaya	0.280638	0.111814	2.50987	FALSE	6	FALSE
Russia_SeimaTurbino_I32552	Russia_Srubnaya+Altai_N+Tyumen_HG+Mongolia_N_North+Russia_Samus_Tatarka_MBA+Russia_CombPitWare_Gladunino_C_4.7kya	0.180285	Tyumen_HG	0.669653	0.422322	1.58565	FALSE	6	FALSE
Russia_SeimaTurbino_I32552	Russia_Srubnaya+EHG+China_YR_MN+Russia_Samus_Tatarka_MBA+Yakutia_LNBA+Russia_CombPitWare_Gladunino_C_4.7kya	0.180007	China_YR_MN	-0.0421823	0.0528369	-0.79835	FALSE	6	FALSE
Russia_SeimaTurbino_I32552	Russia_Srubnaya+EHG+China_YR_MN+Russia_Samus_Tatarka_MBA+Yakutia_LNBA+Russia_CombPitWare_Gladunino_C_4.7kya	0.180007	EHG	0.276846	0.146055	1.89549	FALSE	6	FALSE
Russia_SeimaTurbino_I32552	Russia_Srubnaya+EHG+China_YR_MN+Russia_Samus_Tatarka_MBA+Yakutia_LNBA+Russia_CombPitWare_Gladunino_C_4.7kya	0.180007	Russia_CombPitWare_Gladunino_C_4.7kya	0.143604	0.12078	1.18898	FALSE	6	FALSE
Russia_SeimaTurbino_I32552	Russia_Srubnaya+EHG+China_YR_MN+Russia_Samus_Tatarka_MBA+Yakutia_LNBA+Russia_CombPitWare_Gladunino_C_4.7kya	0.180007	Russia_Samus_Tatarka_MBA	0.0645375	0.298079	0.216511	FALSE	6	FALSE
Russia_SeimaTurbino_I32552	Russia_Srubnaya+EHG+China_YR_MN+Russia_Samus_Tatarka_MBA+Yakutia_LNBA+Russia_CombPitWare_Gladunino_C_4.7kya	0.180007	Russia_Srubnaya	0.105054	0.0455582	2.30592	FALSE	6	FALSE
Russia_SeimaTurbino_I32552	Russia_Srubnaya+EHG+China_YR_MN+Russia_Samus_Tatarka_MBA+Yakutia_LNBA+Russia_CombPitWare_Gladunino_C_4.7kya	0.180007	Yakutia_LNBA	0.452141	0.316932	1.42662	FALSE	6	FALSE
Russia_SeimaTurbino_I32552	Russia_Srubnaya+BMAC+Hungary_EN_HG_Koros+EHG+Russia_Samus_Tatarka_MBA+Russia_Tobol_Boborykino_LN_6.2kya	0.179538	BMAC	-0.0115441	0.0670058	-0.172285	FALSE	6	FALSE
Russia_SeimaTurbino_I32552	Russia_Srubnaya+BMAC+Hungary_EN_HG_Koros+EHG+Russia_Samus_Tatarka_MBA+Russia_Tobol_Boborykino_LN_6.2kya	0.179538	EHG	0.256438	0.428837	0.597985	FALSE	6	FALSE
Russia_SeimaTurbino_I32552	Russia_Srubnaya+BMAC+Hungary_EN_HG_Koros+EHG+Russia_Samus_Tatarka_MBA+Russia_Tobol_Boborykino_LN_6.2kya	0.179538	Hungary_EN_HG_Koros	-0.071282	0.114845	-0.620678	FALSE	6	FALSE
Russia_SeimaTurbino_I32552	Russia_Srubnaya+BMAC+Hungary_EN_HG_Koros+EHG+Russia_Samus_Tatarka_MBA+Russia_Tobol_Boborykino_LN_6.2kya	0.179538	Russia_Tobol_Boborykino_LN_6.2kya	0.164251	0.339378	0.483977	FALSE	6	FALSE
Russia_SeimaTurbino_I32552	Russia_Srubnaya+BMAC+Hungary_EN_HG_Koros+EHG+Russia_Samus_Tatarka_MBA+Russia_Tobol_Boborykino_LN_6.2kya	0.179538	Russia_Samus_Tatarka_MBA	0.472943	0.0140374	33.6917	FALSE	6	FALSE
Russia_SeimaTurbino_I32552	Russia_Srubnaya+BMAC+Hungary_EN_HG_Koros+EHG+Russia_Samus_Tatarka_MBA+Russia_Tobol_Boborykino_LN_6.2kya	0.179538	Russia_Srubnaya	0.189194	0.177719	1.06457	FALSE	6	FALSE
Russia_SeimaTurbino_I32552	Russia_Srubnaya+Altai_N+BMAC+Hungary_EN_HG_Koros+Yakutia_LNBA+Russia_CombPitWare_Borovyanka17_C_5.4kya	0.179217	Altai_N	-0.118773	0.0936784	-1.26788	FALSE	6	FALSE
Russia_SeimaTurbino_I32552	Russia_Srubnaya+Altai_N+BMAC+Hungary_EN_HG_Koros+Yakutia_LNBA+Russia_CombPitWare_Borovyanka17_C_5.4kya	0.179217	BMAC	-0.0283912	0.0577495	-0.491626	FALSE	6	FALSE
Russia_SeimaTurbino_I32552	Russia_Srubnaya+Altai_N+BMAC+Hungary_EN_HG_Koros+Yakutia_LNBA+Russia_CombPitWare_Borovyanka17_C_5.4kya	0.179217	Hungary_EN_HG_Koros	-0.0266926	0.0967488	-0.275896	FALSE	6	FALSE
Russia_SeimaTurbino_I32552	Russia_Srubnaya+Altai_N+BMAC+Hungary_EN_HG_Koros+Yakutia_LNBA+Russia_CombPitWare_Borovyanka17_C_5.4kya	0.179217	Russia_CombPitWare_Borovyanka17_C_5.4kya	0.454548	0.083384	5.45126	FALSE	6	FALSE
Russia_SeimaTurbino_I32552	Russia_Srubnaya+Altai_N+BMAC+Hungary_EN_HG_Koros+Yakutia_LNBA+Russia_CombPitWare_Borovyanka17_C_5.4kya	0.179217	Russia_Srubnaya	0.294405	0.156001	1.8872	FALSE	6	FALSE
Russia_SeimaTurbino_I32552	Russia_Srubnaya+Altai_N+BMAC+Hungary_EN_HG_Koros+Yakutia_LNBA+Russia_CombPitWare_Borovyanka17_C_5.4kya	0.179217	Yakutia_LNBA	0.424904	0.0320584	13.2541	FALSE	6	FALSE
Russia_SeimaTurbino_I32552	Russia_Srubnaya+Altai_N+Hungary_EN_HG_Koros+EHG+China_YR_MN+Russia_Samus_Tatarka_MBA	0.179106	Altai_N	0.0471732	0.0611527	0.771399	FALSE	6	FALSE
Russia_SeimaTurbino_I32552	Russia_Srubnaya+Altai_N+Hungary_EN_HG_Koros+EHG+China_YR_MN+Russia_Samus_Tatarka_MBA	0.179106	China_YR_MN	-0.00244138	0.0360697	-0.0676851	FALSE	6	FALSE
Russia_SeimaTurbino_I32552	Russia_Srubnaya+Altai_N+Hungary_EN_HG_Koros+EHG+China_YR_MN+Russia_Samus_Tatarka_MBA	0.179106	EHG	0.409586	0.0717016	5.71238	FALSE	6	FALSE
Russia_SeimaTurbino_I32552	Russia_Srubnaya+Altai_N+Hungary_EN_HG_Koros+EHG+China_YR_MN+Russia_Samus_Tatarka_MBA	0.179106	Hungary_EN_HG_Koros	-0.0807745	0.0692253	-1.16684	FALSE	6	FALSE
Russia_SeimaTurbino_I32552	Russia_Srubnaya+Altai_N+Hungary_EN_HG_Koros+EHG+China_YR_MN+Russia_Samus_Tatarka_MBA	0.179106	Russia_Samus_Tatarka_MBA	0.464726	0.0309601	15.0105	FALSE	6	FALSE
Russia_SeimaTurbino_I32552	Russia_Srubnaya+Altai_N+Hungary_EN_HG_Koros+EHG+China_YR_MN+Russia_Samus_Tatarka_MBA	0.179106	Russia_Srubnaya	0.161731	0.0685985	2.35764	FALSE	6	FALSE
Russia_SeimaTurbino_I32552	Russia_Srubnaya+BMAC+Germany_EN_LBK+Hungary_EN_HG_Koros+Yakutia_LNBA+Russia_Tobol_Boborykino_LN_6.2kya	0.177039	BMAC	0.0423181	0.0848377	0.498813	FALSE	6	FALSE
Russia_SeimaTurbino_I32552	Russia_Srubnaya+BMAC+Germany_EN_LBK+Hungary_EN_HG_Koros+Yakutia_LNBA+Russia_Tobol_Boborykino_LN_6.2kya	0.177039	Germany_EN_LBK	0.124303	0.128307	0.968795	FALSE	6	FALSE
Russia_SeimaTurbino_I32552	Russia_Srubnaya+BMAC+Germany_EN_LBK+Hungary_EN_HG_Koros+Yakutia_LNBA+Russia_Tobol_Boborykino_LN_6.2kya	0.177039	Hungary_EN_HG_Koros	-0.0335302	0.0925467	-0.362306	FALSE	6	FALSE
Russia_SeimaTurbino_I32552	Russia_Srubnaya+BMAC+Germany_EN_LBK+Hungary_EN_HG_Koros+Yakutia_LNBA+Russia_Tobol_Boborykino_LN_6.2kya	0.177039	Russia_Tobol_Boborykino_LN_6.2kya	0.454202	0.0991262	4.58206	FALSE	6	FALSE
Russia_SeimaTurbino_I32552	Russia_Srubnaya+BMAC+Germany_EN_LBK+Hungary_EN_HG_Koros+Yakutia_LNBA+Russia_Tobol_Boborykino_LN_6.2kya	0.177039	Russia_Srubnaya	-0.0557541	0.334209	-0.166824	FALSE	6	FALSE
Russia_SeimaTurbino_I32552	Russia_Srubnaya+BMAC+Germany_EN_LBK+Hungary_EN_HG_Koros+Yakutia_LNBA+Russia_Tobol_Boborykino_LN_6.2kya	0.177039	Yakutia_LNBA	0.468461	0.0148624	31.5198	FALSE	6	FALSE
Russia_SeimaTurbino_I32552	Russia_Srubnaya+Altai_N+Tyumen_HG+China_YR_MN+Russia_Samus_Tatarka_MBA+Russia_Ural_Kulmetovo_C_6.0-6.1kya	0.17694	Altai_N	-0.196078	0.31983	-0.61307	FALSE	6	FALSE
Russia_SeimaTurbino_I32552	Russia_Srubnaya+Altai_N+Tyumen_HG+China_YR_MN+Russia_Samus_Tatarka_MBA+Russia_Ural_Kulmetovo_C_6.0-6.1kya	0.17694	China_YR_MN	0.0254201	0.0808778	0.314303	FALSE	6	FALSE
Russia_SeimaTurbino_I32552	Russia_Srubnaya+Altai_N+Tyumen_HG+China_YR_MN+Russia_Samus_Tatarka_MBA+Russia_Ural_Kulmetovo_C_6.0-6.1kya	0.17694	Russia_Ural_Kulmetovo_C_6.0-6.1kya	-0.660112	1.25055	-0.527857	FALSE	6	FALSE
Russia_SeimaTurbino_I32552	Russia_Srubnaya+Altai_N+Tyumen_HG+China_YR_MN+Russia_Samus_Tatarka_MBA+Russia_Ural_Kulmetovo_C_6.0-6.1kya	0.17694	Russia_Samus_Tatarka_MBA	0.481821	0.0388441	12.404	FALSE	6	FALSE
Russia_SeimaTurbino_I32552	Russia_Srubnaya+Altai_N+Tyumen_HG+China_YR_MN+Russia_Samus_Tatarka_MBA+Russia_Ural_Kulmetovo_C_6.0-6.1kya	0.17694	Russia_Srubnaya	0.293732	0.174473	1.68354	FALSE	6	FALSE
Russia_SeimaTurbino_I32552	Russia_Srubnaya+Altai_N+Tyumen_HG+China_YR_MN+Russia_Samus_Tatarka_MBA+Russia_Ural_Kulmetovo_C_6.0-6.1kya	0.17694	Tyumen_HG	1.05522	1.30571	0.808155	FALSE	6	FALSE
Russia_SeimaTurbino_I32552	Russia_Srubnaya+Altai_N+BMAC+EHG+Yakutia_LNBA+Russia_CombPitWare_Gladunino_C_4.7kya	0.174498	Altai_N	0.0917593	0.0686752	1.33613	FALSE	6	FALSE
Russia_SeimaTurbino_I32552	Russia_Srubnaya+Altai_N+BMAC+EHG+Yakutia_LNBA+Russia_CombPitWare_Gladunino_C_4.7kya	0.174498	BMAC	0.0491589	0.062794	0.78286	FALSE	6	FALSE
Russia_SeimaTurbino_I32552	Russia_Srubnaya+Altai_N+BMAC+EHG+Yakutia_LNBA+Russia_CombPitWare_Gladunino_C_4.7kya	0.174498	EHG	0.395601	0.210392	1.8803	FALSE	6	FALSE
Russia_SeimaTurbino_I32552	Russia_Srubnaya+Altai_N+BMAC+EHG+Yakutia_LNBA+Russia_CombPitWare_Gladunino_C_4.7kya	0.174498	Russia_CombPitWare_Gladunino_C_4.7kya	-0.0045482	0.194917	-0.023334	FALSE	6	FALSE
Russia_SeimaTurbino_I32552	Russia_Srubnaya+Altai_N+BMAC+EHG+Yakutia_LNBA+Russia_CombPitWare_Gladunino_C_4.7kya	0.174498	Russia_Srubnaya	0.0383391	0.111425	0.344079	FALSE	6	FALSE
Russia_SeimaTurbino_I32552	Russia_Srubnaya+Altai_N+BMAC+EHG+Yakutia_LNBA+Russia_CombPitWare_Gladunino_C_4.7kya	0.174498	Yakutia_LNBA	0.42969	0.0314521	13.6617	FALSE	6	FALSE
Russia_SeimaTurbino_I32552	Russia_Srubnaya+Altai_N+BMAC+Mongolia_N_North+Yakutia_LNBA+Russia_CombPitWare_Borovyanka17_C_5.4kya	0.174476	Altai_N	-0.102117	0.0940582	-1.08568	FALSE	6	FALSE
Russia_SeimaTurbino_I32552	Russia_Srubnaya+Altai_N+BMAC+Mongolia_N_North+Yakutia_LNBA+Russia_CombPitWare_Borovyanka17_C_5.4kya	0.174476	BMAC	-0.00951421	0.0369268	-0.257651	FALSE	6	FALSE
Russia_SeimaTurbino_I32552	Russia_Srubnaya+Altai_N+BMAC+Mongolia_N_North+Yakutia_LNBA+Russia_CombPitWare_Borovyanka17_C_5.4kya	0.174476	Mongolia_N_North	-0.0247713	0.0825812	-0.299963	FALSE	6	FALSE
Russia_SeimaTurbino_I32552	Russia_Srubnaya+Altai_N+BMAC+Mongolia_N_North+Yakutia_LNBA+Russia_CombPitWare_Borovyanka17_C_5.4kya	0.174476	Russia_CombPitWare_Borovyanka17_C_5.4kya	0.439584	0.0857126	5.12858	FALSE	6	FALSE
Russia_SeimaTurbino_I32552	Russia_Srubnaya+Altai_N+BMAC+Mongolia_N_North+Yakutia_LNBA+Russia_CombPitWare_Borovyanka17_C_5.4kya	0.174476	Russia_Srubnaya	0.244943	0.0471201	5.19827	FALSE	6	FALSE
Russia_SeimaTurbino_I32552	Russia_Srubnaya+Altai_N+BMAC+Mongolia_N_North+Yakutia_LNBA+Russia_CombPitWare_Borovyanka17_C_5.4kya	0.174476	Yakutia_LNBA	0.451875	0.085368	5.29326	FALSE	6	FALSE
Russia_SeimaTurbino_I32552	Russia_Srubnaya+BMAC+Hungary_EN_HG_Koros+EHG+Russia_Samus_Tatarka_MBA+Russia_CombPitWare_Gladunino_C_4.7kya	0.17432	BMAC	0.00258553	0.0668611	0.0386701	FALSE	6	FALSE
Russia_SeimaTurbino_I32552	Russia_Srubnaya+BMAC+Hungary_EN_HG_Koros+EHG+Russia_Samus_Tatarka_MBA+Russia_CombPitWare_Gladunino_C_4.7kya	0.17432	EHG	0.495733	0.195963	2.52973	FALSE	6	FALSE
Russia_SeimaTurbino_I32552	Russia_Srubnaya+BMAC+Hungary_EN_HG_Koros+EHG+Russia_Samus_Tatarka_MBA+Russia_CombPitWare_Gladunino_C_4.7kya	0.17432	Hungary_EN_HG_Koros	-0.121485	0.117254	-1.03608	FALSE	6	FALSE
Russia_SeimaTurbino_I32552	Russia_Srubnaya+BMAC+Hungary_EN_HG_Koros+EHG+Russia_Samus_Tatarka_MBA+Russia_CombPitWare_Gladunino_C_4.7kya	0.17432	Russia_CombPitWare_Gladunino_C_4.7kya	-0.0374355	0.164268	-0.227893	FALSE	6	FALSE
Russia_SeimaTurbino_I32552	Russia_Srubnaya+BMAC+Hungary_EN_HG_Koros+EHG+Russia_Samus_Tatarka_MBA+Russia_CombPitWare_Gladunino_C_4.7kya	0.17432	Russia_Samus_Tatarka_MBA	0.479141	0.0192089	24.9437	FALSE	6	FALSE
Russia_SeimaTurbino_I32552	Russia_Srubnaya+BMAC+Hungary_EN_HG_Koros+EHG+Russia_Samus_Tatarka_MBA+Russia_CombPitWare_Gladunino_C_4.7kya	0.17432	Russia_Srubnaya	0.18146	0.18136	1.00056	FALSE	6	FALSE
Russia_SeimaTurbino_I32552	Russia_Srubnaya+Tyumen_HG+BMAC+China_YR_MN+Yakutia_LNBA+Russia_Tobol_Boborykino_LN_6.2kya	0.173673	BMAC	-0.0051564	0.0765596	-0.0673515	FALSE	6	FALSE
Russia_SeimaTurbino_I32552	Russia_Srubnaya+Tyumen_HG+BMAC+China_YR_MN+Yakutia_LNBA+Russia_Tobol_Boborykino_LN_6.2kya	0.173673	China_YR_MN	0.00233804	0.176016	0.0132831	FALSE	6	FALSE
Russia_SeimaTurbino_I32552	Russia_Srubnaya+Tyumen_HG+BMAC+China_YR_MN+Yakutia_LNBA+Russia_Tobol_Boborykino_LN_6.2kya	0.173673	Russia_Tobol_Boborykino_LN_6.2kya	0.226778	1.64865	0.137554	FALSE	6	FALSE
Russia_SeimaTurbino_I32552	Russia_Srubnaya+Tyumen_HG+BMAC+China_YR_MN+Yakutia_LNBA+Russia_Tobol_Boborykino_LN_6.2kya	0.173673	Russia_Srubnaya	0.177871	0.479866	0.370667	FALSE	6	FALSE
Russia_SeimaTurbino_I32552	Russia_Srubnaya+Tyumen_HG+BMAC+China_YR_MN+Yakutia_LNBA+Russia_Tobol_Boborykino_LN_6.2kya	0.173673	Tyumen_HG	0.136057	1.30401	0.104338	FALSE	6	FALSE
Russia_SeimaTurbino_I32552	Russia_Srubnaya+Tyumen_HG+BMAC+China_YR_MN+Yakutia_LNBA+Russia_Tobol_Boborykino_LN_6.2kya	0.173673	Yakutia_LNBA	0.462112	0.115952	3.98537	FALSE	6	FALSE
Russia_SeimaTurbino_I32552	Russia_Srubnaya+Altai_N+China_YR_MN+Russia_Samus_Tatarka_MBA+Yakutia_LNBA+Russia_MiddleIrtysh_Omsk_C_4.8kya	0.173018	Altai_N	0.106816	0.064689	1.65122	FALSE	6	FALSE
Russia_SeimaTurbino_I32552	Russia_Srubnaya+Altai_N+China_YR_MN+Russia_Samus_Tatarka_MBA+Yakutia_LNBA+Russia_MiddleIrtysh_Omsk_C_4.8kya	0.173018	China_YR_MN	-0.0384325	0.0527625	-0.728406	FALSE	6	FALSE
Russia_SeimaTurbino_I32552	Russia_Srubnaya+Altai_N+China_YR_MN+Russia_Samus_Tatarka_MBA+Yakutia_LNBA+Russia_MiddleIrtysh_Omsk_C_4.8kya	0.173018	Russia_MiddleIrtysh_Omsk_C_4.8kya	0.256432	0.0559047	4.58694	FALSE	6	FALSE
Russia_SeimaTurbino_I32552	Russia_Srubnaya+Altai_N+China_YR_MN+Russia_Samus_Tatarka_MBA+Yakutia_LNBA+Russia_MiddleIrtysh_Omsk_C_4.8kya	0.173018	Russia_Samus_Tatarka_MBA	-0.236624	0.320982	-0.737188	FALSE	6	FALSE
Russia_SeimaTurbino_I32552	Russia_Srubnaya+Altai_N+China_YR_MN+Russia_Samus_Tatarka_MBA+Yakutia_LNBA+Russia_MiddleIrtysh_Omsk_C_4.8kya	0.173018	Russia_Srubnaya	0.221364	0.0279531	7.9191	FALSE	6	FALSE
Russia_SeimaTurbino_I32552	Russia_Srubnaya+Altai_N+China_YR_MN+Russia_Samus_Tatarka_MBA+Yakutia_LNBA+Russia_MiddleIrtysh_Omsk_C_4.8kya	0.173018	Yakutia_LNBA	0.690446	0.336514	2.05176	FALSE	6	FALSE
Russia_SeimaTurbino_I32552	Russia_Srubnaya+Tyumen_HG+BMAC+Mongolia_N_North+Yakutia_LNBA+Russia_MiddleIrtysh_Omsk_C_4.8kya	0.16999	BMAC	-0.0186611	0.0373726	-0.499326	FALSE	6	FALSE
Russia_SeimaTurbino_I32552	Russia_Srubnaya+Tyumen_HG+BMAC+Mongolia_N_North+Yakutia_LNBA+Russia_MiddleIrtysh_Omsk_C_4.8kya	0.16999	Mongolia_N_North	-0.0121757	0.082061	-0.148373	FALSE	6	FALSE
Russia_SeimaTurbino_I32552	Russia_Srubnaya+Tyumen_HG+BMAC+Mongolia_N_North+Yakutia_LNBA+Russia_MiddleIrtysh_Omsk_C_4.8kya	0.16999	Russia_MiddleIrtysh_Omsk_C_4.8kya	-0.0103323	0.240573	-0.0429488	FALSE	6	FALSE
Russia_SeimaTurbino_I32552	Russia_Srubnaya+Tyumen_HG+BMAC+Mongolia_N_North+Yakutia_LNBA+Russia_MiddleIrtysh_Omsk_C_4.8kya	0.16999	Russia_Srubnaya	0.244183	0.0533938	4.57325	FALSE	6	FALSE
Russia_SeimaTurbino_I32552	Russia_Srubnaya+Tyumen_HG+BMAC+Mongolia_N_North+Yakutia_LNBA+Russia_MiddleIrtysh_Omsk_C_4.8kya	0.16999	Tyumen_HG	0.328106	0.214328	1.53086	FALSE	6	FALSE
Russia_SeimaTurbino_I32552	Russia_Srubnaya+Tyumen_HG+BMAC+Mongolia_N_North+Yakutia_LNBA+Russia_MiddleIrtysh_Omsk_C_4.8kya	0.16999	Yakutia_LNBA	0.46888	0.0876941	5.34676	FALSE	6	FALSE
Russia_SeimaTurbino_I32552	Russia_Srubnaya+Altai_N+Tyumen_HG+Mongolia_N_North+Russia_Samus_Tatarka_MBA+Russia_MiddleIrtysh_Omsk_C_4.8kya	0.167791	Altai_N	-0.0547627	0.0962007	-0.569255	FALSE	6	FALSE
Russia_SeimaTurbino_I32552	Russia_Srubnaya+Altai_N+Tyumen_HG+Mongolia_N_North+Russia_Samus_Tatarka_MBA+Russia_MiddleIrtysh_Omsk_C_4.8kya	0.167791	Mongolia_N_North	0.0173775	0.0554581	0.313344	FALSE	6	FALSE
Russia_SeimaTurbino_I32552	Russia_Srubnaya+Altai_N+Tyumen_HG+Mongolia_N_North+Russia_Samus_Tatarka_MBA+Russia_MiddleIrtysh_Omsk_C_4.8kya	0.167791	Russia_MiddleIrtysh_Omsk_C_4.8kya	-0.240608	0.284889	-0.844568	FALSE	6	FALSE
Russia_SeimaTurbino_I32552	Russia_Srubnaya+Altai_N+Tyumen_HG+Mongolia_N_North+Russia_Samus_Tatarka_MBA+Russia_MiddleIrtysh_Omsk_C_4.8kya	0.167791	Russia_Samus_Tatarka_MBA	0.463563	0.0399524	11.6029	FALSE	6	FALSE
Russia_SeimaTurbino_I32552	Russia_Srubnaya+Altai_N+Tyumen_HG+Mongolia_N_North+Russia_Samus_Tatarka_MBA+Russia_MiddleIrtysh_Omsk_C_4.8kya	0.167791	Russia_Srubnaya	0.220262	0.0386674	5.69632	FALSE	6	FALSE
Russia_SeimaTurbino_I32552	Russia_Srubnaya+Altai_N+Tyumen_HG+Mongolia_N_North+Russia_Samus_Tatarka_MBA+Russia_MiddleIrtysh_Omsk_C_4.8kya	0.167791	Tyumen_HG	0.594168	0.278617	2.13256	FALSE	6	FALSE
Russia_SeimaTurbino_I32552	Russia_Srubnaya+Tyumen_HG+Germany_EN_LBK+EHG+China_YR_MN+Russia_CombPitWare_Borovyanka17_C_5.4kya	0.167465	China_YR_MN	-0.660472	1.32223	-0.499514	FALSE	6	FALSE
Russia_SeimaTurbino_I32552	Russia_Srubnaya+Tyumen_HG+Germany_EN_LBK+EHG+China_YR_MN+Russia_CombPitWare_Borovyanka17_C_5.4kya	0.167465	EHG	15.659	16.9514	0.923758	FALSE	6	FALSE
Russia_SeimaTurbino_I32552	Russia_Srubnaya+Tyumen_HG+Germany_EN_LBK+EHG+China_YR_MN+Russia_CombPitWare_Borovyanka17_C_5.4kya	0.167465	Germany_EN_LBK	-7.80572	8.60479	-0.907136	FALSE	6	FALSE
Russia_SeimaTurbino_I32552	Russia_Srubnaya+Tyumen_HG+Germany_EN_LBK+EHG+China_YR_MN+Russia_CombPitWare_Borovyanka17_C_5.4kya	0.167465	Russia_CombPitWare_Borovyanka17_C_5.4kya	11.9172	12.9409	0.920898	FALSE	6	FALSE
Russia_SeimaTurbino_I32552	Russia_Srubnaya+Tyumen_HG+Germany_EN_LBK+EHG+China_YR_MN+Russia_CombPitWare_Borovyanka17_C_5.4kya	0.167465	Russia_Srubnaya	7.27946	8.16427	0.891625	FALSE	6	FALSE
Russia_SeimaTurbino_I32552	Russia_Srubnaya+Tyumen_HG+Germany_EN_LBK+EHG+China_YR_MN+Russia_CombPitWare_Borovyanka17_C_5.4kya	0.167465	Tyumen_HG	-25.3895	27.5647	-0.921088	FALSE	6	FALSE
Russia_SeimaTurbino_I32552	Russia_Srubnaya+Altai_N+EHG+China_YR_MN+Russia_Samus_Tatarka_MBA+Russia_MiddleIrtysh_Omsk_C_4.8kya	0.166416	Altai_N	0.110066	0.0664536	1.65628	FALSE	6	FALSE
Russia_SeimaTurbino_I32552	Russia_Srubnaya+Altai_N+EHG+China_YR_MN+Russia_Samus_Tatarka_MBA+Russia_MiddleIrtysh_Omsk_C_4.8kya	0.166416	China_YR_MN	-0.0151015	0.0372181	-0.405757	FALSE	6	FALSE
Russia_SeimaTurbino_I32552	Russia_Srubnaya+Altai_N+EHG+China_YR_MN+Russia_Samus_Tatarka_MBA+Russia_MiddleIrtysh_Omsk_C_4.8kya	0.166416	EHG	0.529824	0.188788	2.80645	FALSE	6	FALSE
Russia_SeimaTurbino_I32552	Russia_Srubnaya+Altai_N+EHG+China_YR_MN+Russia_Samus_Tatarka_MBA+Russia_MiddleIrtysh_Omsk_C_4.8kya	0.166416	Russia_MiddleIrtysh_Omsk_C_4.8kya	-0.136383	0.161398	-0.845011	FALSE	6	FALSE
Russia_SeimaTurbino_I32552	Russia_Srubnaya+Altai_N+EHG+China_YR_MN+Russia_Samus_Tatarka_MBA+Russia_MiddleIrtysh_Omsk_C_4.8kya	0.166416	Russia_Samus_Tatarka_MBA	0.456583	0.0304438	14.9976	FALSE	6	FALSE
Russia_SeimaTurbino_I32552	Russia_Srubnaya+Altai_N+EHG+China_YR_MN+Russia_Samus_Tatarka_MBA+Russia_MiddleIrtysh_Omsk_C_4.8kya	0.166416	Russia_Srubnaya	0.0550116	0.0651654	0.844183	FALSE	6	FALSE
Russia_SeimaTurbino_I32552	Russia_Srubnaya+Tyumen_HG+Germany_EN_LBK+Hungary_EN_HG_Koros+Russia_Samus_Tatarka_MBA+Russia_Ural_Kulmetovo_C_6.0-6.1kya	0.166394	Germany_EN_LBK	0.0282857	0.181302	0.156014	FALSE	6	FALSE
Russia_SeimaTurbino_I32552	Russia_Srubnaya+Tyumen_HG+Germany_EN_LBK+Hungary_EN_HG_Koros+Russia_Samus_Tatarka_MBA+Russia_Ural_Kulmetovo_C_6.0-6.1kya	0.166394	Hungary_EN_HG_Koros	0.180788	0.296362	0.610024	FALSE	6	FALSE
Russia_SeimaTurbino_I32552	Russia_Srubnaya+Tyumen_HG+Germany_EN_LBK+Hungary_EN_HG_Koros+Russia_Samus_Tatarka_MBA+Russia_Ural_Kulmetovo_C_6.0-6.1kya	0.166394	Russia_Ural_Kulmetovo_C_6.0-6.1kya	-0.822081	1.24547	-0.660056	FALSE	6	FALSE
Russia_SeimaTurbino_I32552	Russia_Srubnaya+Tyumen_HG+Germany_EN_LBK+Hungary_EN_HG_Koros+Russia_Samus_Tatarka_MBA+Russia_Ural_Kulmetovo_C_6.0-6.1kya	0.166394	Russia_Samus_Tatarka_MBA	0.43685	0.0302125	14.4592	FALSE	6	FALSE
Russia_SeimaTurbino_I32552	Russia_Srubnaya+Tyumen_HG+Germany_EN_LBK+Hungary_EN_HG_Koros+Russia_Samus_Tatarka_MBA+Russia_Ural_Kulmetovo_C_6.0-6.1kya	0.166394	Russia_Srubnaya	0.156265	0.212708	0.734643	FALSE	6	FALSE
Russia_SeimaTurbino_I32552	Russia_Srubnaya+Tyumen_HG+Germany_EN_LBK+Hungary_EN_HG_Koros+Russia_Samus_Tatarka_MBA+Russia_Ural_Kulmetovo_C_6.0-6.1kya	0.166394	Tyumen_HG	1.01989	0.985309	1.0351	FALSE	6	FALSE
Russia_SeimaTurbino_I32552	Russia_Srubnaya+Altai_N+Germany_EN_LBK+EHG+Russia_Samus_Tatarka_MBA+Russia_Tobol_Boborykino_LN_6.2kya	0.166366	Altai_N	0.0168877	0.0876565	0.192658	FALSE	6	FALSE
Russia_SeimaTurbino_I32552	Russia_Srubnaya+Altai_N+Germany_EN_LBK+EHG+Russia_Samus_Tatarka_MBA+Russia_Tobol_Boborykino_LN_6.2kya	0.166366	EHG	-0.0806518	0.960516	-0.0839672	FALSE	6	FALSE
Russia_SeimaTurbino_I32552	Russia_Srubnaya+Altai_N+Germany_EN_LBK+EHG+Russia_Samus_Tatarka_MBA+Russia_Tobol_Boborykino_LN_6.2kya	0.166366	Germany_EN_LBK	0.0991713	0.308405	0.321562	FALSE	6	FALSE
Russia_SeimaTurbino_I32552	Russia_Srubnaya+Altai_N+Germany_EN_LBK+EHG+Russia_Samus_Tatarka_MBA+Russia_Tobol_Boborykino_LN_6.2kya	0.166366	Russia_Tobol_Boborykino_LN_6.2kya	0.488955	1.00079	0.488568	FALSE	6	FALSE
Russia_SeimaTurbino_I32552	Russia_Srubnaya+Altai_N+Germany_EN_LBK+EHG+Russia_Samus_Tatarka_MBA+Russia_Tobol_Boborykino_LN_6.2kya	0.166366	Russia_Samus_Tatarka_MBA	0.464624	0.0402265	11.5502	FALSE	6	FALSE
Russia_SeimaTurbino_I32552	Russia_Srubnaya+Altai_N+Germany_EN_LBK+EHG+Russia_Samus_Tatarka_MBA+Russia_Tobol_Boborykino_LN_6.2kya	0.166366	Russia_Srubnaya	0.0110136	0.324459	0.0339446	FALSE	6	FALSE
Russia_SeimaTurbino_I32552	Russia_Srubnaya+Altai_N+Tyumen_HG+EHG+Mongolia_N_North+Russia_CombPitWare_Borovyanka17_C_5.4kya	0.166331	Altai_N	14.7651	28.6504	0.515353	FALSE	6	FALSE
Russia_SeimaTurbino_I32552	Russia_Srubnaya+Altai_N+Tyumen_HG+EHG+Mongolia_N_North+Russia_CombPitWare_Borovyanka17_C_5.4kya	0.166331	EHG	2.36845	6.03255	0.392612	FALSE	6	FALSE
Russia_SeimaTurbino_I32552	Russia_Srubnaya+Altai_N+Tyumen_HG+EHG+Mongolia_N_North+Russia_CombPitWare_Borovyanka17_C_5.4kya	0.166331	Mongolia_N_North	0.875733	1.08913	0.804066	FALSE	6	FALSE
Russia_SeimaTurbino_I32552	Russia_Srubnaya+Altai_N+Tyumen_HG+EHG+Mongolia_N_North+Russia_CombPitWare_Borovyanka17_C_5.4kya	0.166331	Russia_CombPitWare_Borovyanka17_C_5.4kya	-36.9116	70.4141	-0.524207	FALSE	6	FALSE
Russia_SeimaTurbino_I32552	Russia_Srubnaya+Altai_N+Tyumen_HG+EHG+Mongolia_N_North+Russia_CombPitWare_Borovyanka17_C_5.4kya	0.166331	Russia_Srubnaya	-0.767091	2.27602	-0.337032	FALSE	6	FALSE
Russia_SeimaTurbino_I32552	Russia_Srubnaya+Altai_N+Tyumen_HG+EHG+Mongolia_N_North+Russia_CombPitWare_Borovyanka17_C_5.4kya	0.166331	Tyumen_HG	20.6695	39.2042	0.527225	FALSE	6	FALSE
Russia_SeimaTurbino_I32552	Russia_Srubnaya+Tyumen_HG+BMAC+Hungary_EN_HG_Koros+Russia_Samus_Tatarka_MBA+Russia_CombPitWare_Gladunino_C_4.7kya	0.1648	BMAC	-0.0676311	0.0774052	-0.873728	FALSE	6	FALSE
Russia_SeimaTurbino_I32552	Russia_Srubnaya+Tyumen_HG+BMAC+Hungary_EN_HG_Koros+Russia_Samus_Tatarka_MBA+Russia_CombPitWare_Gladunino_C_4.7kya	0.1648	Hungary_EN_HG_Koros	-0.0760644	0.133362	-0.570359	FALSE	6	FALSE
Russia_SeimaTurbino_I32552	Russia_Srubnaya+Tyumen_HG+BMAC+Hungary_EN_HG_Koros+Russia_Samus_Tatarka_MBA+Russia_CombPitWare_Gladunino_C_4.7kya	0.1648	Russia_CombPitWare_Gladunino_C_4.7kya	-0.395124	0.328132	-1.20416	FALSE	6	FALSE
Russia_SeimaTurbino_I32552	Russia_Srubnaya+Tyumen_HG+BMAC+Hungary_EN_HG_Koros+Russia_Samus_Tatarka_MBA+Russia_CombPitWare_Gladunino_C_4.7kya	0.1648	Russia_Samus_Tatarka_MBA	0.471881	0.0210433	22.4243	FALSE	6	FALSE
Russia_SeimaTurbino_I32552	Russia_Srubnaya+Tyumen_HG+BMAC+Hungary_EN_HG_Koros+Russia_Samus_Tatarka_MBA+Russia_CombPitWare_Gladunino_C_4.7kya	0.1648	Russia_Srubnaya	0.458349	0.229775	1.99477	FALSE	6	FALSE
Russia_SeimaTurbino_I32552	Russia_Srubnaya+Tyumen_HG+BMAC+Hungary_EN_HG_Koros+Russia_Samus_Tatarka_MBA+Russia_CombPitWare_Gladunino_C_4.7kya	0.1648	Tyumen_HG	0.608589	0.257112	2.36701	FALSE	6	FALSE
Russia_SeimaTurbino_I32552	Russia_Srubnaya+Tyumen_HG+BMAC+China_YR_MN+Russia_Samus_Tatarka_MBA+Yakutia_LNBA	0.163465	BMAC	-0.0108366	0.0372844	-0.290648	FALSE	6	FALSE
Russia_SeimaTurbino_I32552	Russia_Srubnaya+Tyumen_HG+BMAC+China_YR_MN+Russia_Samus_Tatarka_MBA+Yakutia_LNBA	0.163465	China_YR_MN	-0.0168305	0.0491092	-0.342716	FALSE	6	FALSE
Russia_SeimaTurbino_I32552	Russia_Srubnaya+Tyumen_HG+BMAC+China_YR_MN+Russia_Samus_Tatarka_MBA+Yakutia_LNBA	0.163465	Russia_Samus_Tatarka_MBA	-0.0322482	0.250449	-0.128762	FALSE	6	FALSE
Russia_SeimaTurbino_I32552	Russia_Srubnaya+Tyumen_HG+BMAC+China_YR_MN+Russia_Samus_Tatarka_MBA+Yakutia_LNBA	0.163465	Russia_Srubnaya	0.237944	0.0476205	4.99666	FALSE	6	FALSE
Russia_SeimaTurbino_I32552	Russia_Srubnaya+Tyumen_HG+BMAC+China_YR_MN+Russia_Samus_Tatarka_MBA+Yakutia_LNBA	0.163465	Tyumen_HG	0.308963	0.027087	11.4063	FALSE	6	FALSE
Russia_SeimaTurbino_I32552	Russia_Srubnaya+Tyumen_HG+BMAC+China_YR_MN+Russia_Samus_Tatarka_MBA+Yakutia_LNBA	0.163465	Yakutia_LNBA	0.513009	0.266556	1.92458	FALSE	6	FALSE
Russia_SeimaTurbino_I32552	Russia_Srubnaya+EHG+Mongolia_N_North+Russia_Samus_Tatarka_MBA+Yakutia_LNBA+Russia_MiddleIrtysh_Omsk_C_4.8kya	0.163452	EHG	0.296135	0.333617	0.887649	FALSE	6	FALSE
Russia_SeimaTurbino_I32552	Russia_Srubnaya+EHG+Mongolia_N_North+Russia_Samus_Tatarka_MBA+Yakutia_LNBA+Russia_MiddleIrtysh_Omsk_C_4.8kya	0.163452	Mongolia_N_North	-0.0212665	0.0850743	-0.249975	FALSE	6	FALSE
Russia_SeimaTurbino_I32552	Russia_Srubnaya+EHG+Mongolia_N_North+Russia_Samus_Tatarka_MBA+Yakutia_LNBA+Russia_MiddleIrtysh_Omsk_C_4.8kya	0.163452	Russia_MiddleIrtysh_Omsk_C_4.8kya	0.119334	0.250854	0.475709	FALSE	6	FALSE
Russia_SeimaTurbino_I32552	Russia_Srubnaya+EHG+Mongolia_N_North+Russia_Samus_Tatarka_MBA+Yakutia_LNBA+Russia_MiddleIrtysh_Omsk_C_4.8kya	0.163452	Russia_Samus_Tatarka_MBA	0.0623302	0.422895	0.147389	FALSE	6	FALSE
Russia_SeimaTurbino_I32552	Russia_Srubnaya+EHG+Mongolia_N_North+Russia_Samus_Tatarka_MBA+Yakutia_LNBA+Russia_MiddleIrtysh_Omsk_C_4.8kya	0.163452	Russia_Srubnaya	0.108425	0.107512	1.00849	FALSE	6	FALSE
Russia_SeimaTurbino_I32552	Russia_Srubnaya+EHG+Mongolia_N_North+Russia_Samus_Tatarka_MBA+Yakutia_LNBA+Russia_MiddleIrtysh_Omsk_C_4.8kya	0.163452	Yakutia_LNBA	0.435043	0.434677	1.00084	FALSE	6	FALSE
Russia_SeimaTurbino_I32552	Russia_Srubnaya+Altai_N+Tyumen_HG+Germany_EN_LBK+Russia_Samus_Tatarka_MBA+Russia_CombPitWare_Gladunino_C_4.7kya	0.163363	Altai_N	-0.063918	0.0804181	-0.794822	FALSE	6	FALSE
Russia_SeimaTurbino_I32552	Russia_Srubnaya+Altai_N+Tyumen_HG+Germany_EN_LBK+Russia_Samus_Tatarka_MBA+Russia_CombPitWare_Gladunino_C_4.7kya	0.163363	Germany_EN_LBK	0.0960323	0.106114	0.904989	FALSE	6	FALSE
Russia_SeimaTurbino_I32552	Russia_Srubnaya+Altai_N+Tyumen_HG+Germany_EN_LBK+Russia_Samus_Tatarka_MBA+Russia_CombPitWare_Gladunino_C_4.7kya	0.163363	Russia_CombPitWare_Gladunino_C_4.7kya	-0.161076	0.562426	-0.286396	FALSE	6	FALSE
Russia_SeimaTurbino_I32552	Russia_Srubnaya+Altai_N+Tyumen_HG+Germany_EN_LBK+Russia_Samus_Tatarka_MBA+Russia_CombPitWare_Gladunino_C_4.7kya	0.163363	Russia_Samus_Tatarka_MBA	0.474859	0.0410428	11.5698	FALSE	6	FALSE
Russia_SeimaTurbino_I32552	Russia_Srubnaya+Altai_N+Tyumen_HG+Germany_EN_LBK+Russia_Samus_Tatarka_MBA+Russia_CombPitWare_Gladunino_C_4.7kya	0.163363	Russia_Srubnaya	0.0917808	0.241907	0.379406	FALSE	6	FALSE
Russia_SeimaTurbino_I32552	Russia_Srubnaya+Altai_N+Tyumen_HG+Germany_EN_LBK+Russia_Samus_Tatarka_MBA+Russia_CombPitWare_Gladunino_C_4.7kya	0.163363	Tyumen_HG	0.562322	0.430362	1.30663	FALSE	6	FALSE
Russia_SeimaTurbino_I32552	Russia_Srubnaya+Altai_N+Tyumen_HG+Germany_EN_LBK+Mongolia_N_North+Russia_CombPitWare_Borovyanka17_C_5.4kya	0.162956	Altai_N	13.7323	26.666	0.514976	FALSE	6	FALSE
Russia_SeimaTurbino_I32552	Russia_Srubnaya+Altai_N+Tyumen_HG+Germany_EN_LBK+Mongolia_N_North+Russia_CombPitWare_Borovyanka17_C_5.4kya	0.162956	Germany_EN_LBK	2.21289	4.57177	0.484034	FALSE	6	FALSE
Russia_SeimaTurbino_I32552	Russia_Srubnaya+Altai_N+Tyumen_HG+Germany_EN_LBK+Mongolia_N_North+Russia_CombPitWare_Borovyanka17_C_5.4kya	0.162956	Mongolia_N_North	1.03246	1.28341	0.804461	FALSE	6	FALSE
Russia_SeimaTurbino_I32552	Russia_Srubnaya+Altai_N+Tyumen_HG+Germany_EN_LBK+Mongolia_N_North+Russia_CombPitWare_Borovyanka17_C_5.4kya	0.162956	Russia_CombPitWare_Borovyanka17_C_5.4kya	-36.3547	69.0646	-0.526386	FALSE	6	FALSE
Russia_SeimaTurbino_I32552	Russia_Srubnaya+Altai_N+Tyumen_HG+Germany_EN_LBK+Mongolia_N_North+Russia_CombPitWare_Borovyanka17_C_5.4kya	0.162956	Russia_Srubnaya	-3.42253	7.36148	-0.464924	FALSE	6	FALSE
Russia_SeimaTurbino_I32552	Russia_Srubnaya+Altai_N+Tyumen_HG+Germany_EN_LBK+Mongolia_N_North+Russia_CombPitWare_Borovyanka17_C_5.4kya	0.162956	Tyumen_HG	23.7995	44.1932	0.538533	FALSE	6	FALSE
Russia_SeimaTurbino_I32552	Russia_Srubnaya+Altai_N+EHG+Mongolia_N_North+Russia_Samus_Tatarka_MBA+Russia_MiddleIrtysh_Omsk_C_4.8kya	0.162012	Altai_N	0.095389	0.0654093	1.45834	FALSE	6	FALSE
Russia_SeimaTurbino_I32552	Russia_Srubnaya+Altai_N+EHG+Mongolia_N_North+Russia_Samus_Tatarka_MBA+Russia_MiddleIrtysh_Omsk_C_4.8kya	0.162012	EHG	0.5157	0.195479	2.63813	FALSE	6	FALSE
Russia_SeimaTurbino_I32552	Russia_Srubnaya+Altai_N+EHG+Mongolia_N_North+Russia_Samus_Tatarka_MBA+Russia_MiddleIrtysh_Omsk_C_4.8kya	0.162012	Mongolia_N_North	-0.00225618	0.0491901	-0.0458665	FALSE	6	FALSE
Russia_SeimaTurbino_I32552	Russia_Srubnaya+Altai_N+EHG+Mongolia_N_North+Russia_Samus_Tatarka_MBA+Russia_MiddleIrtysh_Omsk_C_4.8kya	0.162012	Russia_MiddleIrtysh_Omsk_C_4.8kya	-0.112057	0.16183	-0.69244	FALSE	6	FALSE
Russia_SeimaTurbino_I32552	Russia_Srubnaya+Altai_N+EHG+Mongolia_N_North+Russia_Samus_Tatarka_MBA+Russia_MiddleIrtysh_Omsk_C_4.8kya	0.162012	Russia_Samus_Tatarka_MBA	0.449499	0.0386003	11.645	FALSE	6	FALSE
Russia_SeimaTurbino_I32552	Russia_Srubnaya+Altai_N+EHG+Mongolia_N_North+Russia_Samus_Tatarka_MBA+Russia_MiddleIrtysh_Omsk_C_4.8kya	0.162012	Russia_Srubnaya	0.0537254	0.0676588	0.794064	FALSE	6	FALSE
Russia_SeimaTurbino_I32552	Russia_Srubnaya+Tyumen_HG+BMAC+Germany_EN_LBK+Russia_Samus_Tatarka_MBA+Russia_Tobol_Boborykino_LN_6.2kya	0.161704	BMAC	0.0592721	0.0792954	0.747485	FALSE	6	FALSE
Russia_SeimaTurbino_I32552	Russia_Srubnaya+Tyumen_HG+BMAC+Germany_EN_LBK+Russia_Samus_Tatarka_MBA+Russia_Tobol_Boborykino_LN_6.2kya	0.161704	Germany_EN_LBK	0.153174	0.139147	1.1008	FALSE	6	FALSE
Russia_SeimaTurbino_I32552	Russia_Srubnaya+Tyumen_HG+BMAC+Germany_EN_LBK+Russia_Samus_Tatarka_MBA+Russia_Tobol_Boborykino_LN_6.2kya	0.161704	Russia_Tobol_Boborykino_LN_6.2kya	0.611547	0.416249	1.46919	FALSE	6	FALSE
Russia_SeimaTurbino_I32552	Russia_Srubnaya+Tyumen_HG+BMAC+Germany_EN_LBK+Russia_Samus_Tatarka_MBA+Russia_Tobol_Boborykino_LN_6.2kya	0.161704	Russia_Samus_Tatarka_MBA	0.46695	0.0205505	22.7221	FALSE	6	FALSE
Russia_SeimaTurbino_I32552	Russia_Srubnaya+Tyumen_HG+BMAC+Germany_EN_LBK+Russia_Samus_Tatarka_MBA+Russia_Tobol_Boborykino_LN_6.2kya	0.161704	Russia_Srubnaya	-0.188023	0.331701	-0.566844	FALSE	6	FALSE
Russia_SeimaTurbino_I32552	Russia_Srubnaya+Tyumen_HG+BMAC+Germany_EN_LBK+Russia_Samus_Tatarka_MBA+Russia_Tobol_Boborykino_LN_6.2kya	0.161704	Tyumen_HG	-0.102921	0.325051	-0.316629	FALSE	6	FALSE
Russia_SeimaTurbino_I32552	Russia_Srubnaya+BMAC+Hungary_EN_HG_Koros+Mongolia_N_North+Yakutia_LNBA+Russia_Tobol_Boborykino_LN_6.2kya	0.160181	BMAC	-0.0342548	0.0584315	-0.586239	FALSE	6	FALSE
Russia_SeimaTurbino_I32552	Russia_Srubnaya+BMAC+Hungary_EN_HG_Koros+Mongolia_N_North+Yakutia_LNBA+Russia_Tobol_Boborykino_LN_6.2kya	0.160181	Hungary_EN_HG_Koros	-0.0674777	0.0927612	-0.727435	FALSE	6	FALSE
Russia_SeimaTurbino_I32552	Russia_Srubnaya+BMAC+Hungary_EN_HG_Koros+Mongolia_N_North+Yakutia_LNBA+Russia_Tobol_Boborykino_LN_6.2kya	0.160181	Mongolia_N_North	0.0347457	0.0810933	0.428466	FALSE	6	FALSE
Russia_SeimaTurbino_I32552	Russia_Srubnaya+BMAC+Hungary_EN_HG_Koros+Mongolia_N_North+Yakutia_LNBA+Russia_Tobol_Boborykino_LN_6.2kya	0.160181	Russia_Tobol_Boborykino_LN_6.2kya	0.361887	0.0336137	10.7661	FALSE	6	FALSE
Russia_SeimaTurbino_I32552	Russia_Srubnaya+BMAC+Hungary_EN_HG_Koros+Mongolia_N_North+Yakutia_LNBA+Russia_Tobol_Boborykino_LN_6.2kya	0.160181	Russia_Srubnaya	0.260881	0.158165	1.64942	FALSE	6	FALSE
Russia_SeimaTurbino_I32552	Russia_Srubnaya+BMAC+Hungary_EN_HG_Koros+Mongolia_N_North+Yakutia_LNBA+Russia_Tobol_Boborykino_LN_6.2kya	0.160181	Yakutia_LNBA	0.444219	0.0839959	5.28858	FALSE	6	FALSE
Russia_SeimaTurbino_I32552	Russia_Srubnaya+Tyumen_HG+BMAC+Mongolia_N_North+Yakutia_LNBA+Russia_CombPitWare_Borovyanka17_C_5.4kya	0.15902	BMAC	-0.0182026	0.0375453	-0.484816	FALSE	6	FALSE
Russia_SeimaTurbino_I32552	Russia_Srubnaya+Tyumen_HG+BMAC+Mongolia_N_North+Yakutia_LNBA+Russia_CombPitWare_Borovyanka17_C_5.4kya	0.15902	Mongolia_N_North	-0.00836409	0.0829179	-0.100872	FALSE	6	FALSE
Russia_SeimaTurbino_I32552	Russia_Srubnaya+Tyumen_HG+BMAC+Mongolia_N_North+Yakutia_LNBA+Russia_CombPitWare_Borovyanka17_C_5.4kya	0.15902	Russia_CombPitWare_Borovyanka17_C_5.4kya	-0.022843	0.168162	-0.135839	FALSE	6	FALSE
Russia_SeimaTurbino_I32552	Russia_Srubnaya+Tyumen_HG+BMAC+Mongolia_N_North+Yakutia_LNBA+Russia_CombPitWare_Borovyanka17_C_5.4kya	0.15902	Russia_Srubnaya	0.238948	0.0461303	5.17984	FALSE	6	FALSE
Russia_SeimaTurbino_I32552	Russia_Srubnaya+Tyumen_HG+BMAC+Mongolia_N_North+Yakutia_LNBA+Russia_CombPitWare_Borovyanka17_C_5.4kya	0.15902	Tyumen_HG	0.34186	0.161401	2.11808	FALSE	6	FALSE
Russia_SeimaTurbino_I32552	Russia_Srubnaya+Tyumen_HG+BMAC+Mongolia_N_North+Yakutia_LNBA+Russia_CombPitWare_Borovyanka17_C_5.4kya	0.15902	Yakutia_LNBA	0.468602	0.0834188	5.61746	FALSE	6	FALSE
Russia_SeimaTurbino_I32552	Russia_Srubnaya+Altai_N+Germany_EN_LBK+EHG+Russia_Samus_Tatarka_MBA+Russia_Ural_Kulmetovo_C_6.0-6.1kya	0.158949	Altai_N	0.0543055	0.0543038	1.00003	FALSE	6	FALSE
Russia_SeimaTurbino_I32552	Russia_Srubnaya+Altai_N+Germany_EN_LBK+EHG+Russia_Samus_Tatarka_MBA+Russia_Ural_Kulmetovo_C_6.0-6.1kya	0.158949	EHG	0.613519	0.447144	1.37208	FALSE	6	FALSE
Russia_SeimaTurbino_I32552	Russia_Srubnaya+Altai_N+Germany_EN_LBK+EHG+Russia_Samus_Tatarka_MBA+Russia_Ural_Kulmetovo_C_6.0-6.1kya	0.158949	Germany_EN_LBK	-0.122239	0.17213	-0.710153	FALSE	6	FALSE
Russia_SeimaTurbino_I32552	Russia_Srubnaya+Altai_N+Germany_EN_LBK+EHG+Russia_Samus_Tatarka_MBA+Russia_Ural_Kulmetovo_C_6.0-6.1kya	0.158949	Russia_Ural_Kulmetovo_C_6.0-6.1kya	-0.234613	0.444541	-0.527766	FALSE	6	FALSE
Russia_SeimaTurbino_I32552	Russia_Srubnaya+Altai_N+Germany_EN_LBK+EHG+Russia_Samus_Tatarka_MBA+Russia_Ural_Kulmetovo_C_6.0-6.1kya	0.158949	Russia_Samus_Tatarka_MBA	0.453436	0.0271486	16.702	FALSE	6	FALSE
Russia_SeimaTurbino_I32552	Russia_Srubnaya+Altai_N+Germany_EN_LBK+EHG+Russia_Samus_Tatarka_MBA+Russia_Ural_Kulmetovo_C_6.0-6.1kya	0.158949	Russia_Srubnaya	0.235591	0.196483	1.19904	FALSE	6	FALSE
Russia_SeimaTurbino_I32552	Russia_Srubnaya+Tyumen_HG+Hungary_EN_HG_Koros+Mongolia_N_North+Russia_Samus_Tatarka_MBA+Russia_MiddleIrtysh_Omsk_C_4.8kya	0.15826	Hungary_EN_HG_Koros	0.0781048	0.0793471	0.984344	FALSE	6	FALSE
Russia_SeimaTurbino_I32552	Russia_Srubnaya+Tyumen_HG+Hungary_EN_HG_Koros+Mongolia_N_North+Russia_Samus_Tatarka_MBA+Russia_MiddleIrtysh_Omsk_C_4.8kya	0.15826	Mongolia_N_North	0.00198436	0.0445258	0.0445666	FALSE	6	FALSE
Russia_SeimaTurbino_I32552	Russia_Srubnaya+Tyumen_HG+Hungary_EN_HG_Koros+Mongolia_N_North+Russia_Samus_Tatarka_MBA+Russia_MiddleIrtysh_Omsk_C_4.8kya	0.15826	Russia_MiddleIrtysh_Omsk_C_4.8kya	-0.374279	0.30883	-1.21193	FALSE	6	FALSE
Russia_SeimaTurbino_I32552	Russia_Srubnaya+Tyumen_HG+Hungary_EN_HG_Koros+Mongolia_N_North+Russia_Samus_Tatarka_MBA+Russia_MiddleIrtysh_Omsk_C_4.8kya	0.15826	Russia_Samus_Tatarka_MBA	0.463887	0.0414262	11.1979	FALSE	6	FALSE
Russia_SeimaTurbino_I32552	Russia_Srubnaya+Tyumen_HG+Hungary_EN_HG_Koros+Mongolia_N_North+Russia_Samus_Tatarka_MBA+Russia_MiddleIrtysh_Omsk_C_4.8kya	0.15826	Russia_Srubnaya	0.173201	0.0793974	2.18144	FALSE	6	FALSE
Russia_SeimaTurbino_I32552	Russia_Srubnaya+Tyumen_HG+Hungary_EN_HG_Koros+Mongolia_N_North+Russia_Samus_Tatarka_MBA+Russia_MiddleIrtysh_Omsk_C_4.8kya	0.15826	Tyumen_HG	0.657102	0.283645	2.31664	FALSE	6	FALSE
Russia_SeimaTurbino_I32552	Russia_Srubnaya+Tyumen_HG+BMAC+Hungary_EN_HG_Koros+Russia_Samus_Tatarka_MBA+Russia_Tobol_Boborykino_LN_6.2kya	0.158185	BMAC	-0.0318087	0.0678782	-0.468614	FALSE	6	FALSE
Russia_SeimaTurbino_I32552	Russia_Srubnaya+Tyumen_HG+BMAC+Hungary_EN_HG_Koros+Russia_Samus_Tatarka_MBA+Russia_Tobol_Boborykino_LN_6.2kya	0.158185	Hungary_EN_HG_Koros	-0.0585616	0.11147	-0.525355	FALSE	6	FALSE
Russia_SeimaTurbino_I32552	Russia_Srubnaya+Tyumen_HG+BMAC+Hungary_EN_HG_Koros+Russia_Samus_Tatarka_MBA+Russia_Tobol_Boborykino_LN_6.2kya	0.158185	Russia_Tobol_Boborykino_LN_6.2kya	0.603235	0.406627	1.48351	FALSE	6	FALSE
Russia_SeimaTurbino_I32552	Russia_Srubnaya+Tyumen_HG+BMAC+Hungary_EN_HG_Koros+Russia_Samus_Tatarka_MBA+Russia_Tobol_Boborykino_LN_6.2kya	0.158185	Russia_Samus_Tatarka_MBA	0.477037	0.0219781	21.7051	FALSE	6	FALSE
Russia_SeimaTurbino_I32552	Russia_Srubnaya+Tyumen_HG+BMAC+Hungary_EN_HG_Koros+Russia_Samus_Tatarka_MBA+Russia_Tobol_Boborykino_LN_6.2kya	0.158185	Russia_Srubnaya	0.202283	0.200402	1.00939	FALSE	6	FALSE
Russia_SeimaTurbino_I32552	Russia_Srubnaya+Tyumen_HG+BMAC+Hungary_EN_HG_Koros+Russia_Samus_Tatarka_MBA+Russia_Tobol_Boborykino_LN_6.2kya	0.158185	Tyumen_HG	-0.192185	0.336892	-0.570464	FALSE	6	FALSE
Russia_SeimaTurbino_I32552	Russia_Srubnaya+Altai_N+BMAC+Mongolia_N_North+Yakutia_LNBA+Russia_Tobol_Boborykino_LN_6.2kya	0.157208	Altai_N	0.0490128	0.0653451	0.750061	FALSE	6	FALSE
Russia_SeimaTurbino_I32552	Russia_Srubnaya+Altai_N+BMAC+Mongolia_N_North+Yakutia_LNBA+Russia_Tobol_Boborykino_LN_6.2kya	0.157208	BMAC	-0.0029146	0.0371274	-0.0785025	FALSE	6	FALSE
Russia_SeimaTurbino_I32552	Russia_Srubnaya+Altai_N+BMAC+Mongolia_N_North+Yakutia_LNBA+Russia_Tobol_Boborykino_LN_6.2kya	0.157208	Mongolia_N_North	0.0206237	0.0827967	0.249089	FALSE	6	FALSE
Russia_SeimaTurbino_I32552	Russia_Srubnaya+Altai_N+BMAC+Mongolia_N_North+Yakutia_LNBA+Russia_Tobol_Boborykino_LN_6.2kya	0.157208	Russia_Tobol_Boborykino_LN_6.2kya	0.337562	0.064239	5.25478	FALSE	6	FALSE
Russia_SeimaTurbino_I32552	Russia_Srubnaya+Altai_N+BMAC+Mongolia_N_North+Yakutia_LNBA+Russia_Tobol_Boborykino_LN_6.2kya	0.157208	Russia_Srubnaya	0.162065	0.0565642	2.86515	FALSE	6	FALSE
Russia_SeimaTurbino_I32552	Russia_Srubnaya+Altai_N+BMAC+Mongolia_N_North+Yakutia_LNBA+Russia_Tobol_Boborykino_LN_6.2kya	0.157208	Yakutia_LNBA	0.433652	0.0818261	5.29967	FALSE	6	FALSE
Russia_SeimaTurbino_I32552	Russia_Srubnaya+Tyumen_HG+BMAC+EHG+Russia_Samus_Tatarka_MBA+Russia_CombPitWare_Gladunino_C_4.7kya	0.156837	BMAC	0.00255929	0.14123	0.0181214	FALSE	6	FALSE
Russia_SeimaTurbino_I32552	Russia_Srubnaya+Tyumen_HG+BMAC+EHG+Russia_Samus_Tatarka_MBA+Russia_CombPitWare_Gladunino_C_4.7kya	0.156837	EHG	0.177287	0.792951	0.223578	FALSE	6	FALSE
Russia_SeimaTurbino_I32552	Russia_Srubnaya+Tyumen_HG+BMAC+EHG+Russia_Samus_Tatarka_MBA+Russia_CombPitWare_Gladunino_C_4.7kya	0.156837	Russia_CombPitWare_Gladunino_C_4.7kya	-0.335251	0.732297	-0.457807	FALSE	6	FALSE
Russia_SeimaTurbino_I32552	Russia_Srubnaya+Tyumen_HG+BMAC+EHG+Russia_Samus_Tatarka_MBA+Russia_CombPitWare_Gladunino_C_4.7kya	0.156837	Russia_Samus_Tatarka_MBA	0.469252	0.0195527	23.9994	FALSE	6	FALSE
Russia_SeimaTurbino_I32552	Russia_Srubnaya+Tyumen_HG+BMAC+EHG+Russia_Samus_Tatarka_MBA+Russia_CombPitWare_Gladunino_C_4.7kya	0.156837	Russia_Srubnaya	0.218834	0.578915	0.378007	FALSE	6	FALSE
Russia_SeimaTurbino_I32552	Russia_Srubnaya+Tyumen_HG+BMAC+EHG+Russia_Samus_Tatarka_MBA+Russia_CombPitWare_Gladunino_C_4.7kya	0.156837	Tyumen_HG	0.467319	1.0382	0.450124	FALSE	6	FALSE
Russia_SeimaTurbino_I32552	Russia_Srubnaya+Germany_EN_LBK+EHG+China_YR_MN+Yakutia_LNBA+Russia_MiddleIrtysh_Omsk_C_4.8kya	0.156358	China_YR_MN	-0.0337045	0.0523061	-0.64437	FALSE	6	FALSE
Russia_SeimaTurbino_I32552	Russia_Srubnaya+Germany_EN_LBK+EHG+China_YR_MN+Yakutia_LNBA+Russia_MiddleIrtysh_Omsk_C_4.8kya	0.156358	EHG	0.439099	0.237958	1.84528	FALSE	6	FALSE
Russia_SeimaTurbino_I32552	Russia_Srubnaya+Germany_EN_LBK+EHG+China_YR_MN+Yakutia_LNBA+Russia_MiddleIrtysh_Omsk_C_4.8kya	0.156358	Germany_EN_LBK	-0.0932919	0.0878616	-1.0618	FALSE	6	FALSE
Russia_SeimaTurbino_I32552	Russia_Srubnaya+Germany_EN_LBK+EHG+China_YR_MN+Yakutia_LNBA+Russia_MiddleIrtysh_Omsk_C_4.8kya	0.156358	Russia_MiddleIrtysh_Omsk_C_4.8kya	-0.0433139	0.212186	-0.204132	FALSE	6	FALSE
Russia_SeimaTurbino_I32552	Russia_Srubnaya+Germany_EN_LBK+EHG+China_YR_MN+Yakutia_LNBA+Russia_MiddleIrtysh_Omsk_C_4.8kya	0.156358	Russia_Srubnaya	0.214737	0.11207	1.91609	FALSE	6	FALSE
Russia_SeimaTurbino_I32552	Russia_Srubnaya+Germany_EN_LBK+EHG+China_YR_MN+Yakutia_LNBA+Russia_MiddleIrtysh_Omsk_C_4.8kya	0.156358	Yakutia_LNBA	0.516475	0.0614147	8.40963	FALSE	6	FALSE
Russia_SeimaTurbino_I32552	Russia_Srubnaya+Tyumen_HG+Hungary_EN_HG_Koros+EHG+Mongolia_N_North+Russia_Ural_Kulmetovo_C_6.0-6.1kya	0.156205	EHG	20.1771	97.5757	0.206785	FALSE	6	FALSE
Russia_SeimaTurbino_I32552	Russia_Srubnaya+Tyumen_HG+Hungary_EN_HG_Koros+EHG+Mongolia_N_North+Russia_Ural_Kulmetovo_C_6.0-6.1kya	0.156205	Hungary_EN_HG_Koros	-12.2997	61.1485	-0.201144	FALSE	6	FALSE
Russia_SeimaTurbino_I32552	Russia_Srubnaya+Tyumen_HG+Hungary_EN_HG_Koros+EHG+Mongolia_N_North+Russia_Ural_Kulmetovo_C_6.0-6.1kya	0.156205	Mongolia_N_North	2.37113	9.55302	0.248207	FALSE	6	FALSE
Russia_SeimaTurbino_I32552	Russia_Srubnaya+Tyumen_HG+Hungary_EN_HG_Koros+EHG+Mongolia_N_North+Russia_Ural_Kulmetovo_C_6.0-6.1kya	0.156205	Russia_Ural_Kulmetovo_C_6.0-6.1kya	37.1806	193.727	0.191923	FALSE	6	FALSE
Russia_SeimaTurbino_I32552	Russia_Srubnaya+Tyumen_HG+Hungary_EN_HG_Koros+EHG+Mongolia_N_North+Russia_Ural_Kulmetovo_C_6.0-6.1kya	0.156205	Russia_Srubnaya	-1.99838	12.3551	-0.161746	FALSE	6	FALSE
Russia_SeimaTurbino_I32552	Russia_Srubnaya+Tyumen_HG+Hungary_EN_HG_Koros+EHG+Mongolia_N_North+Russia_Ural_Kulmetovo_C_6.0-6.1kya	0.156205	Tyumen_HG	-44.4308	227.404	-0.195383	FALSE	6	FALSE
Russia_SeimaTurbino_I32552	Russia_Srubnaya+Tyumen_HG+BMAC+Hungary_EN_HG_Koros+Russia_Samus_Tatarka_MBA+Russia_Ural_Kulmetovo_C_6.0-6.1kya	0.155772	BMAC	-0.0745854	0.0875605	-0.851817	FALSE	6	FALSE
Russia_SeimaTurbino_I32552	Russia_Srubnaya+Tyumen_HG+BMAC+Hungary_EN_HG_Koros+Russia_Samus_Tatarka_MBA+Russia_Ural_Kulmetovo_C_6.0-6.1kya	0.155772	Hungary_EN_HG_Koros	0.076761	0.204937	0.374559	FALSE	6	FALSE
Russia_SeimaTurbino_I32552	Russia_Srubnaya+Tyumen_HG+BMAC+Hungary_EN_HG_Koros+Russia_Samus_Tatarka_MBA+Russia_Ural_Kulmetovo_C_6.0-6.1kya	0.155772	Russia_Ural_Kulmetovo_C_6.0-6.1kya	-0.726302	0.894206	-0.812231	FALSE	6	FALSE
Russia_SeimaTurbino_I32552	Russia_Srubnaya+Tyumen_HG+BMAC+Hungary_EN_HG_Koros+Russia_Samus_Tatarka_MBA+Russia_Ural_Kulmetovo_C_6.0-6.1kya	0.155772	Russia_Samus_Tatarka_MBA	0.441497	0.0238198	18.5349	FALSE	6	FALSE
Russia_SeimaTurbino_I32552	Russia_Srubnaya+Tyumen_HG+BMAC+Hungary_EN_HG_Koros+Russia_Samus_Tatarka_MBA+Russia_Ural_Kulmetovo_C_6.0-6.1kya	0.155772	Russia_Srubnaya	0.377317	0.245956	1.53408	FALSE	6	FALSE
Russia_SeimaTurbino_I32552	Russia_Srubnaya+Tyumen_HG+BMAC+Hungary_EN_HG_Koros+Russia_Samus_Tatarka_MBA+Russia_Ural_Kulmetovo_C_6.0-6.1kya	0.155772	Tyumen_HG	0.905312	0.739315	1.22453	FALSE	6	FALSE
Russia_SeimaTurbino_I32552	Russia_Srubnaya+Tyumen_HG+Germany_EN_LBK+China_YR_MN+Russia_Samus_Tatarka_MBA+Russia_Tobol_Boborykino_LN_6.2kya	0.15528	China_YR_MN	0.0476028	0.0585567	0.812936	FALSE	6	FALSE
Russia_SeimaTurbino_I32552	Russia_Srubnaya+Tyumen_HG+Germany_EN_LBK+China_YR_MN+Russia_Samus_Tatarka_MBA+Russia_Tobol_Boborykino_LN_6.2kya	0.15528	Germany_EN_LBK	0.043513	0.107758	0.403804	FALSE	6	FALSE
Russia_SeimaTurbino_I32552	Russia_Srubnaya+Tyumen_HG+Germany_EN_LBK+China_YR_MN+Russia_Samus_Tatarka_MBA+Russia_Tobol_Boborykino_LN_6.2kya	0.15528	Russia_Tobol_Boborykino_LN_6.2kya	0.784924	0.706951	1.11029	FALSE	6	FALSE
Russia_SeimaTurbino_I32552	Russia_Srubnaya+Tyumen_HG+Germany_EN_LBK+China_YR_MN+Russia_Samus_Tatarka_MBA+Russia_Tobol_Boborykino_LN_6.2kya	0.15528	Russia_Samus_Tatarka_MBA	0.448709	0.0340275	13.1867	FALSE	6	FALSE
Russia_SeimaTurbino_I32552	Russia_Srubnaya+Tyumen_HG+Germany_EN_LBK+China_YR_MN+Russia_Samus_Tatarka_MBA+Russia_Tobol_Boborykino_LN_6.2kya	0.15528	Russia_Srubnaya	-0.0122107	0.151515	-0.0805904	FALSE	6	FALSE
Russia_SeimaTurbino_I32552	Russia_Srubnaya+Tyumen_HG+Germany_EN_LBK+China_YR_MN+Russia_Samus_Tatarka_MBA+Russia_Tobol_Boborykino_LN_6.2kya	0.15528	Tyumen_HG	-0.312539	0.617124	-0.506444	FALSE	6	FALSE
Russia_SeimaTurbino_I32552	Russia_Srubnaya+Altai_N+Germany_EN_LBK+EHG+Russia_Samus_Tatarka_MBA+Russia_CombPitWare_Borovyanka17_C_5.4kya	0.154901	Altai_N	0.0876573	0.231002	0.379465	FALSE	6	FALSE
Russia_SeimaTurbino_I32552	Russia_Srubnaya+Altai_N+Germany_EN_LBK+EHG+Russia_Samus_Tatarka_MBA+Russia_CombPitWare_Borovyanka17_C_5.4kya	0.154901	EHG	0.408439	0.274486	1.48801	FALSE	6	FALSE
Russia_SeimaTurbino_I32552	Russia_Srubnaya+Altai_N+Germany_EN_LBK+EHG+Russia_Samus_Tatarka_MBA+Russia_CombPitWare_Borovyanka17_C_5.4kya	0.154901	Germany_EN_LBK	-0.0556724	0.115072	-0.483803	FALSE	6	FALSE
Russia_SeimaTurbino_I32552	Russia_Srubnaya+Altai_N+Germany_EN_LBK+EHG+Russia_Samus_Tatarka_MBA+Russia_CombPitWare_Borovyanka17_C_5.4kya	0.154901	Russia_CombPitWare_Borovyanka17_C_5.4kya	-0.0540798	0.448368	-0.120615	FALSE	6	FALSE
Russia_SeimaTurbino_I32552	Russia_Srubnaya+Altai_N+Germany_EN_LBK+EHG+Russia_Samus_Tatarka_MBA+Russia_CombPitWare_Borovyanka17_C_5.4kya	0.154901	Russia_Samus_Tatarka_MBA	0.447152	0.0242703	18.4238	FALSE	6	FALSE
Russia_SeimaTurbino_I32552	Russia_Srubnaya+Altai_N+Germany_EN_LBK+EHG+Russia_Samus_Tatarka_MBA+Russia_CombPitWare_Borovyanka17_C_5.4kya	0.154901	Russia_Srubnaya	0.166504	0.116154	1.43348	FALSE	6	FALSE
Russia_SeimaTurbino_I32552	Russia_Srubnaya+EHG+Mongolia_N_North+China_YR_MN+Yakutia_LNBA+Russia_CombPitWare_Gladunino_C_4.7kya	0.1543	China_YR_MN	-0.040027	0.0748646	-0.534659	FALSE	6	FALSE
Russia_SeimaTurbino_I32552	Russia_Srubnaya+EHG+Mongolia_N_North+China_YR_MN+Yakutia_LNBA+Russia_CombPitWare_Gladunino_C_4.7kya	0.1543	EHG	0.280162	0.13541	2.06899	FALSE	6	FALSE
Russia_SeimaTurbino_I32552	Russia_Srubnaya+EHG+Mongolia_N_North+China_YR_MN+Yakutia_LNBA+Russia_CombPitWare_Gladunino_C_4.7kya	0.1543	Mongolia_N_North	0.00127792	0.129059	0.00990185	FALSE	6	FALSE
Russia_SeimaTurbino_I32552	Russia_Srubnaya+EHG+Mongolia_N_North+China_YR_MN+Yakutia_LNBA+Russia_CombPitWare_Gladunino_C_4.7kya	0.1543	Russia_CombPitWare_Gladunino_C_4.7kya	0.14191	0.110832	1.28041	FALSE	6	FALSE
Russia_SeimaTurbino_I32552	Russia_Srubnaya+EHG+Mongolia_N_North+China_YR_MN+Yakutia_LNBA+Russia_CombPitWare_Gladunino_C_4.7kya	0.1543	Russia_Srubnaya	0.10344	0.0441915	2.34073	FALSE	6	FALSE
Russia_SeimaTurbino_I32552	Russia_Srubnaya+EHG+Mongolia_N_North+China_YR_MN+Yakutia_LNBA+Russia_CombPitWare_Gladunino_C_4.7kya	0.1543	Yakutia_LNBA	0.513238	0.0907585	5.65498	FALSE	6	FALSE
Russia_SeimaTurbino_I32552	Russia_Srubnaya+BMAC+EHG+Mongolia_N_North+Yakutia_LNBA+Russia_CombPitWare_Gladunino_C_4.7kya	0.153873	BMAC	0.0583104	0.0521325	1.11851	FALSE	6	FALSE
Russia_SeimaTurbino_I32552	Russia_Srubnaya+BMAC+EHG+Mongolia_N_North+Yakutia_LNBA+Russia_CombPitWare_Gladunino_C_4.7kya	0.153873	EHG	0.384303	0.160873	2.38886	FALSE	6	FALSE
Russia_SeimaTurbino_I32552	Russia_Srubnaya+BMAC+EHG+Mongolia_N_North+Yakutia_LNBA+Russia_CombPitWare_Gladunino_C_4.7kya	0.153873	Mongolia_N_North	-0.0678057	0.0825446	-0.821443	FALSE	6	FALSE
Russia_SeimaTurbino_I32552	Russia_Srubnaya+BMAC+EHG+Mongolia_N_North+Yakutia_LNBA+Russia_CombPitWare_Gladunino_C_4.7kya	0.153873	Russia_CombPitWare_Gladunino_C_4.7kya	0.0701857	0.128166	0.547616	FALSE	6	FALSE
Russia_SeimaTurbino_I32552	Russia_Srubnaya+BMAC+EHG+Mongolia_N_North+Yakutia_LNBA+Russia_CombPitWare_Gladunino_C_4.7kya	0.153873	Russia_Srubnaya	0.0126351	0.0930298	0.135817	FALSE	6	FALSE
Russia_SeimaTurbino_I32552	Russia_Srubnaya+BMAC+EHG+Mongolia_N_North+Yakutia_LNBA+Russia_CombPitWare_Gladunino_C_4.7kya	0.153873	Yakutia_LNBA	0.542372	0.0865557	6.26616	FALSE	6	FALSE
Russia_SeimaTurbino_I32552	Russia_Srubnaya+Germany_EN_LBK+EHG+Mongolia_N_North+Yakutia_LNBA+Russia_MiddleIrtysh_Omsk_C_4.8kya	0.15346	EHG	0.359945	0.217416	1.65556	FALSE	6	FALSE
Russia_SeimaTurbino_I32552	Russia_Srubnaya+Germany_EN_LBK+EHG+Mongolia_N_North+Yakutia_LNBA+Russia_MiddleIrtysh_Omsk_C_4.8kya	0.15346	Germany_EN_LBK	-0.0714892	0.0825363	-0.866155	FALSE	6	FALSE
Russia_SeimaTurbino_I32552	Russia_Srubnaya+Germany_EN_LBK+EHG+Mongolia_N_North+Yakutia_LNBA+Russia_MiddleIrtysh_Omsk_C_4.8kya	0.15346	Mongolia_N_North	-0.0262003	0.0817912	-0.320331	FALSE	6	FALSE
Russia_SeimaTurbino_I32552	Russia_Srubnaya+Germany_EN_LBK+EHG+Mongolia_N_North+Yakutia_LNBA+Russia_MiddleIrtysh_Omsk_C_4.8kya	0.15346	Russia_MiddleIrtysh_Omsk_C_4.8kya	0.0332419	0.191899	0.173226	FALSE	6	FALSE
Russia_SeimaTurbino_I32552	Russia_Srubnaya+Germany_EN_LBK+EHG+Mongolia_N_North+Yakutia_LNBA+Russia_MiddleIrtysh_Omsk_C_4.8kya	0.15346	Russia_Srubnaya	0.201065	0.106185	1.89354	FALSE	6	FALSE
Russia_SeimaTurbino_I32552	Russia_Srubnaya+Germany_EN_LBK+EHG+Mongolia_N_North+Yakutia_LNBA+Russia_MiddleIrtysh_Omsk_C_4.8kya	0.15346	Yakutia_LNBA	0.503437	0.0889308	5.661	FALSE	6	FALSE
Russia_SeimaTurbino_I32552	Russia_Srubnaya+EHG+Mongolia_N_North+Russia_Samus_Tatarka_MBA+Yakutia_LNBA+Russia_Ural_Kulmetovo_C_6.0-6.1kya	0.153082	EHG	0.42877	0.197794	2.16776	FALSE	6	FALSE
Russia_SeimaTurbino_I32552	Russia_Srubnaya+EHG+Mongolia_N_North+Russia_Samus_Tatarka_MBA+Yakutia_LNBA+Russia_Ural_Kulmetovo_C_6.0-6.1kya	0.153082	Mongolia_N_North	-0.0298278	0.0882238	-0.338092	FALSE	6	FALSE
Russia_SeimaTurbino_I32552	Russia_Srubnaya+EHG+Mongolia_N_North+Russia_Samus_Tatarka_MBA+Yakutia_LNBA+Russia_Ural_Kulmetovo_C_6.0-6.1kya	0.153082	Russia_Ural_Kulmetovo_C_6.0-6.1kya	0.0177314	0.158302	0.11201	FALSE	6	FALSE
Russia_SeimaTurbino_I32552	Russia_Srubnaya+EHG+Mongolia_N_North+Russia_Samus_Tatarka_MBA+Yakutia_LNBA+Russia_Ural_Kulmetovo_C_6.0-6.1kya	0.153082	Russia_Samus_Tatarka_MBA	0.160225	0.241127	0.664484	FALSE	6	FALSE
Russia_SeimaTurbino_I32552	Russia_Srubnaya+EHG+Mongolia_N_North+Russia_Samus_Tatarka_MBA+Yakutia_LNBA+Russia_Ural_Kulmetovo_C_6.0-6.1kya	0.153082	Russia_Srubnaya	0.0667724	0.0523107	1.27646	FALSE	6	FALSE
Russia_SeimaTurbino_I32552	Russia_Srubnaya+EHG+Mongolia_N_North+Russia_Samus_Tatarka_MBA+Yakutia_LNBA+Russia_Ural_Kulmetovo_C_6.0-6.1kya	0.153082	Yakutia_LNBA	0.356329	0.272319	1.3085	FALSE	6	FALSE
Russia_SeimaTurbino_I32552	Russia_Srubnaya+Germany_EN_LBK+EHG+Russia_Samus_Tatarka_MBA+Yakutia_LNBA+Russia_CombPitWare_Gladunino_C_4.7kya	0.152067	EHG	0.338279	0.175352	1.92914	FALSE	6	FALSE
Russia_SeimaTurbino_I32552	Russia_Srubnaya+Germany_EN_LBK+EHG+Russia_Samus_Tatarka_MBA+Yakutia_LNBA+Russia_CombPitWare_Gladunino_C_4.7kya	0.152067	Germany_EN_LBK	-0.0459025	0.120958	-0.379491	FALSE	6	FALSE
Russia_SeimaTurbino_I32552	Russia_Srubnaya+Germany_EN_LBK+EHG+Russia_Samus_Tatarka_MBA+Yakutia_LNBA+Russia_CombPitWare_Gladunino_C_4.7kya	0.152067	Russia_CombPitWare_Gladunino_C_4.7kya	0.0733409	0.212887	0.344505	FALSE	6	FALSE
Russia_SeimaTurbino_I32552	Russia_Srubnaya+Germany_EN_LBK+EHG+Russia_Samus_Tatarka_MBA+Yakutia_LNBA+Russia_CombPitWare_Gladunino_C_4.7kya	0.152067	Russia_Samus_Tatarka_MBA	0.131316	0.229479	0.572236	FALSE	6	FALSE
Russia_SeimaTurbino_I32552	Russia_Srubnaya+Germany_EN_LBK+EHG+Russia_Samus_Tatarka_MBA+Yakutia_LNBA+Russia_CombPitWare_Gladunino_C_4.7kya	0.152067	Russia_Srubnaya	0.159511	0.172059	0.927069	FALSE	6	FALSE
Russia_SeimaTurbino_I32552	Russia_Srubnaya+Germany_EN_LBK+EHG+Russia_Samus_Tatarka_MBA+Yakutia_LNBA+Russia_CombPitWare_Gladunino_C_4.7kya	0.152067	Yakutia_LNBA	0.343456	0.225672	1.52193	FALSE	6	FALSE
Russia_SeimaTurbino_I32552	Russia_Srubnaya+Altai_N+Tyumen_HG+Hungary_EN_HG_Koros+Mongolia_N_North+Russia_Ural_Kulmetovo_C_6.0-6.1kya	0.14987	Altai_N	-6.25628	18.637	-0.335691	FALSE	6	FALSE
Russia_SeimaTurbino_I32552	Russia_Srubnaya+Altai_N+Tyumen_HG+Hungary_EN_HG_Koros+Mongolia_N_North+Russia_Ural_Kulmetovo_C_6.0-6.1kya	0.14987	Hungary_EN_HG_Koros	4.88383	14.5168	0.336427	FALSE	6	FALSE
Russia_SeimaTurbino_I32552	Russia_Srubnaya+Altai_N+Tyumen_HG+Hungary_EN_HG_Koros+Mongolia_N_North+Russia_Ural_Kulmetovo_C_6.0-6.1kya	0.14987	Mongolia_N_North	1.70135	3.66636	0.464042	FALSE	6	FALSE
Russia_SeimaTurbino_I32552	Russia_Srubnaya+Altai_N+Tyumen_HG+Hungary_EN_HG_Koros+Mongolia_N_North+Russia_Ural_Kulmetovo_C_6.0-6.1kya	0.14987	Russia_Ural_Kulmetovo_C_6.0-6.1kya	-29.6511	90.0537	-0.32926	FALSE	6	FALSE
Russia_SeimaTurbino_I32552	Russia_Srubnaya+Altai_N+Tyumen_HG+Hungary_EN_HG_Koros+Mongolia_N_North+Russia_Ural_Kulmetovo_C_6.0-6.1kya	0.14987	Russia_Srubnaya	-0.74809	3.76615	-0.198635	FALSE	6	FALSE
Russia_SeimaTurbino_I32552	Russia_Srubnaya+Altai_N+Tyumen_HG+Hungary_EN_HG_Koros+Mongolia_N_North+Russia_Ural_Kulmetovo_C_6.0-6.1kya	0.14987	Tyumen_HG	31.0702	92.6862	0.33522	FALSE	6	FALSE
Russia_SeimaTurbino_I32552	Russia_Srubnaya+BMAC+Germany_EN_LBK+Mongolia_N_North+Yakutia_LNBA+Russia_Tobol_Boborykino_LN_6.2kya	0.14965	BMAC	0.0749676	0.0665227	1.12695	FALSE	6	FALSE
Russia_SeimaTurbino_I32552	Russia_Srubnaya+BMAC+Germany_EN_LBK+Mongolia_N_North+Yakutia_LNBA+Russia_Tobol_Boborykino_LN_6.2kya	0.14965	Germany_EN_LBK	0.160855	0.11919	1.34957	FALSE	6	FALSE
Russia_SeimaTurbino_I32552	Russia_Srubnaya+BMAC+Germany_EN_LBK+Mongolia_N_North+Yakutia_LNBA+Russia_Tobol_Boborykino_LN_6.2kya	0.14965	Mongolia_N_North	0.0357964	0.0825882	0.433432	FALSE	6	FALSE
Russia_SeimaTurbino_I32552	Russia_Srubnaya+BMAC+Germany_EN_LBK+Mongolia_N_North+Yakutia_LNBA+Russia_Tobol_Boborykino_LN_6.2kya	0.14965	Russia_Tobol_Boborykino_LN_6.2kya	0.483537	0.0868821	5.56544	FALSE	6	FALSE
Russia_SeimaTurbino_I32552	Russia_Srubnaya+BMAC+Germany_EN_LBK+Mongolia_N_North+Yakutia_LNBA+Russia_Tobol_Boborykino_LN_6.2kya	0.14965	Russia_Srubnaya	-0.191897	0.260679	-0.736144	FALSE	6	FALSE
Russia_SeimaTurbino_I32552	Russia_Srubnaya+BMAC+Germany_EN_LBK+Mongolia_N_North+Yakutia_LNBA+Russia_Tobol_Boborykino_LN_6.2kya	0.14965	Yakutia_LNBA	0.436741	0.0855933	5.10252	FALSE	6	FALSE
Russia_SeimaTurbino_I32552	Russia_Srubnaya+Tyumen_HG+BMAC+China_YR_MN+Yakutia_LNBA+Russia_CombPitWare_Borovyanka17_C_5.4kya	0.149135	BMAC	-0.0160719	0.0367516	-0.437311	FALSE	6	FALSE
Russia_SeimaTurbino_I32552	Russia_Srubnaya+Tyumen_HG+BMAC+China_YR_MN+Yakutia_LNBA+Russia_CombPitWare_Borovyanka17_C_5.4kya	0.149135	China_YR_MN	-0.0127122	0.0470329	-0.270282	FALSE	6	FALSE
Russia_SeimaTurbino_I32552	Russia_Srubnaya+Tyumen_HG+BMAC+China_YR_MN+Yakutia_LNBA+Russia_CombPitWare_Borovyanka17_C_5.4kya	0.149135	Russia_CombPitWare_Borovyanka17_C_5.4kya	-0.0519607	0.161837	-0.321068	FALSE	6	FALSE
Russia_SeimaTurbino_I32552	Russia_Srubnaya+Tyumen_HG+BMAC+China_YR_MN+Yakutia_LNBA+Russia_CombPitWare_Borovyanka17_C_5.4kya	0.149135	Russia_Srubnaya	0.236779	0.0464052	5.10243	FALSE	6	FALSE
Russia_SeimaTurbino_I32552	Russia_Srubnaya+Tyumen_HG+BMAC+China_YR_MN+Yakutia_LNBA+Russia_CombPitWare_Borovyanka17_C_5.4kya	0.149135	Tyumen_HG	0.366744	0.155061	2.36516	FALSE	6	FALSE
Russia_SeimaTurbino_I32552	Russia_Srubnaya+Tyumen_HG+BMAC+China_YR_MN+Yakutia_LNBA+Russia_CombPitWare_Borovyanka17_C_5.4kya	0.149135	Yakutia_LNBA	0.477221	0.0517094	9.22891	FALSE	6	FALSE
Russia_SeimaTurbino_I32552	Russia_Srubnaya+EHG+China_YR_MN+Russia_Samus_Tatarka_MBA+Yakutia_LNBA+Russia_MiddleIrtysh_Omsk_C_4.8kya	0.148537	China_YR_MN	-0.0209438	0.0489616	-0.427759	FALSE	6	FALSE
Russia_SeimaTurbino_I32552	Russia_Srubnaya+EHG+China_YR_MN+Russia_Samus_Tatarka_MBA+Yakutia_LNBA+Russia_MiddleIrtysh_Omsk_C_4.8kya	0.148537	EHG	0.347922	0.362265	0.960406	FALSE	6	FALSE
Russia_SeimaTurbino_I32552	Russia_Srubnaya+EHG+China_YR_MN+Russia_Samus_Tatarka_MBA+Yakutia_LNBA+Russia_MiddleIrtysh_Omsk_C_4.8kya	0.148537	Russia_MiddleIrtysh_Omsk_C_4.8kya	0.0762205	0.274452	0.277719	FALSE	6	FALSE
Russia_SeimaTurbino_I32552	Russia_Srubnaya+EHG+China_YR_MN+Russia_Samus_Tatarka_MBA+Yakutia_LNBA+Russia_MiddleIrtysh_Omsk_C_4.8kya	0.148537	Russia_Samus_Tatarka_MBA	0.0926999	0.442485	0.209498	FALSE	6	FALSE
Russia_SeimaTurbino_I32552	Russia_Srubnaya+EHG+China_YR_MN+Russia_Samus_Tatarka_MBA+Yakutia_LNBA+Russia_MiddleIrtysh_Omsk_C_4.8kya	0.148537	Russia_Srubnaya	0.0958379	0.115002	0.833359	FALSE	6	FALSE
Russia_SeimaTurbino_I32552	Russia_Srubnaya+EHG+China_YR_MN+Russia_Samus_Tatarka_MBA+Yakutia_LNBA+Russia_MiddleIrtysh_Omsk_C_4.8kya	0.148537	Yakutia_LNBA	0.408264	0.431256	0.946685	FALSE	6	FALSE
Russia_SeimaTurbino_I32552	Russia_Srubnaya+Tyumen_HG+BMAC+Mongolia_N_North+Russia_Samus_Tatarka_MBA+Russia_Tobol_Boborykino_LN_6.2kya	0.148458	BMAC	-0.00268978	0.0525466	-0.0511885	FALSE	6	FALSE
Russia_SeimaTurbino_I32552	Russia_Srubnaya+Tyumen_HG+BMAC+Mongolia_N_North+Russia_Samus_Tatarka_MBA+Russia_Tobol_Boborykino_LN_6.2kya	0.148458	Mongolia_N_North	0.0619824	0.0601208	1.03096	FALSE	6	FALSE
Russia_SeimaTurbino_I32552	Russia_Srubnaya+Tyumen_HG+BMAC+Mongolia_N_North+Russia_Samus_Tatarka_MBA+Russia_Tobol_Boborykino_LN_6.2kya	0.148458	Russia_Tobol_Boborykino_LN_6.2kya	0.748082	0.562125	1.33081	FALSE	6	FALSE
Russia_SeimaTurbino_I32552	Russia_Srubnaya+Tyumen_HG+BMAC+Mongolia_N_North+Russia_Samus_Tatarka_MBA+Russia_Tobol_Boborykino_LN_6.2kya	0.148458	Russia_Samus_Tatarka_MBA	0.429471	0.0448892	9.56735	FALSE	6	FALSE
Russia_SeimaTurbino_I32552	Russia_Srubnaya+Tyumen_HG+BMAC+Mongolia_N_North+Russia_Samus_Tatarka_MBA+Russia_Tobol_Boborykino_LN_6.2kya	0.148458	Russia_Srubnaya	0.0674488	0.163966	0.411359	FALSE	6	FALSE
Russia_SeimaTurbino_I32552	Russia_Srubnaya+Tyumen_HG+BMAC+Mongolia_N_North+Russia_Samus_Tatarka_MBA+Russia_Tobol_Boborykino_LN_6.2kya	0.148458	Tyumen_HG	-0.304294	0.463069	-0.657125	FALSE	6	FALSE
Russia_SeimaTurbino_I32552	Russia_Srubnaya+Altai_N+BMAC+China_YR_MN+Yakutia_LNBA+Russia_CombPitWare_Borovyanka17_C_5.4kya	0.148403	Altai_N	-0.0934512	0.0924548	-1.01078	FALSE	6	FALSE
Russia_SeimaTurbino_I32552	Russia_Srubnaya+Altai_N+BMAC+China_YR_MN+Yakutia_LNBA+Russia_CombPitWare_Borovyanka17_C_5.4kya	0.148403	BMAC	-0.00678856	0.036341	-0.186802	FALSE	6	FALSE
Russia_SeimaTurbino_I32552	Russia_Srubnaya+Altai_N+BMAC+China_YR_MN+Yakutia_LNBA+Russia_CombPitWare_Borovyanka17_C_5.4kya	0.148403	China_YR_MN	-0.0267268	0.0480518	-0.556208	FALSE	6	FALSE
Russia_SeimaTurbino_I32552	Russia_Srubnaya+Altai_N+BMAC+China_YR_MN+Yakutia_LNBA+Russia_CombPitWare_Borovyanka17_C_5.4kya	0.148403	Russia_CombPitWare_Borovyanka17_C_5.4kya	0.428092	0.084531	5.06432	FALSE	6	FALSE
Russia_SeimaTurbino_I32552	Russia_Srubnaya+Altai_N+BMAC+China_YR_MN+Yakutia_LNBA+Russia_CombPitWare_Borovyanka17_C_5.4kya	0.148403	Russia_Srubnaya	0.247291	0.0469932	5.26226	FALSE	6	FALSE
Russia_SeimaTurbino_I32552	Russia_Srubnaya+Altai_N+BMAC+China_YR_MN+Yakutia_LNBA+Russia_CombPitWare_Borovyanka17_C_5.4kya	0.148403	Yakutia_LNBA	0.451584	0.0524678	8.60687	FALSE	6	FALSE
Russia_SeimaTurbino_I32552	Russia_Srubnaya+Tyumen_HG+Germany_EN_LBK+Mongolia_N_North+Russia_Samus_Tatarka_MBA+Russia_CombPitWare_Borovyanka17_C_5.4kya	0.148307	Germany_EN_LBK	0.137924	0.0826164	1.66945	FALSE	6	FALSE
Russia_SeimaTurbino_I32552	Russia_Srubnaya+Tyumen_HG+Germany_EN_LBK+Mongolia_N_North+Russia_Samus_Tatarka_MBA+Russia_CombPitWare_Borovyanka17_C_5.4kya	0.148307	Mongolia_N_North	0.0436631	0.0530683	0.822771	FALSE	6	FALSE
Russia_SeimaTurbino_I32552	Russia_Srubnaya+Tyumen_HG+Germany_EN_LBK+Mongolia_N_North+Russia_Samus_Tatarka_MBA+Russia_CombPitWare_Borovyanka17_C_5.4kya	0.148307	Russia_CombPitWare_Borovyanka17_C_5.4kya	-0.296828	0.228415	-1.29951	FALSE	6	FALSE
Russia_SeimaTurbino_I32552	Russia_Srubnaya+Tyumen_HG+Germany_EN_LBK+Mongolia_N_North+Russia_Samus_Tatarka_MBA+Russia_CombPitWare_Borovyanka17_C_5.4kya	0.148307	Russia_Samus_Tatarka_MBA	0.455443	0.037908	12.0144	FALSE	6	FALSE
Russia_SeimaTurbino_I32552	Russia_Srubnaya+Tyumen_HG+Germany_EN_LBK+Mongolia_N_North+Russia_Samus_Tatarka_MBA+Russia_CombPitWare_Borovyanka17_C_5.4kya	0.148307	Russia_Srubnaya	-0.00960796	0.135724	-0.0707904	FALSE	6	FALSE
Russia_SeimaTurbino_I32552	Russia_Srubnaya+Tyumen_HG+Germany_EN_LBK+Mongolia_N_North+Russia_Samus_Tatarka_MBA+Russia_CombPitWare_Borovyanka17_C_5.4kya	0.148307	Tyumen_HG	0.669406	0.2406	2.78223	FALSE	6	FALSE
Russia_SeimaTurbino_I32552	Russia_Srubnaya+Altai_N+Germany_EN_LBK+Russia_Samus_Tatarka_MBA+Yakutia_LNBA+Russia_MiddleIrtysh_Omsk_C_4.8kya	0.148263	Altai_N	0.0988329	0.0615674	1.60528	FALSE	6	FALSE
Russia_SeimaTurbino_I32552	Russia_Srubnaya+Altai_N+Germany_EN_LBK+Russia_Samus_Tatarka_MBA+Yakutia_LNBA+Russia_MiddleIrtysh_Omsk_C_4.8kya	0.148263	Germany_EN_LBK	0.0123609	0.0680225	0.181717	FALSE	6	FALSE
Russia_SeimaTurbino_I32552	Russia_Srubnaya+Altai_N+Germany_EN_LBK+Russia_Samus_Tatarka_MBA+Yakutia_LNBA+Russia_MiddleIrtysh_Omsk_C_4.8kya	0.148263	Russia_MiddleIrtysh_Omsk_C_4.8kya	0.278618	0.0564676	4.93413	FALSE	6	FALSE
Russia_SeimaTurbino_I32552	Russia_Srubnaya+Altai_N+Germany_EN_LBK+Russia_Samus_Tatarka_MBA+Yakutia_LNBA+Russia_MiddleIrtysh_Omsk_C_4.8kya	0.148263	Russia_Samus_Tatarka_MBA	-0.129669	0.265993	-0.48749	FALSE	6	FALSE
Russia_SeimaTurbino_I32552	Russia_Srubnaya+Altai_N+Germany_EN_LBK+Russia_Samus_Tatarka_MBA+Yakutia_LNBA+Russia_MiddleIrtysh_Omsk_C_4.8kya	0.148263	Russia_Srubnaya	0.198289	0.102949	1.92608	FALSE	6	FALSE
Russia_SeimaTurbino_I32552	Russia_Srubnaya+Altai_N+Germany_EN_LBK+Russia_Samus_Tatarka_MBA+Yakutia_LNBA+Russia_MiddleIrtysh_Omsk_C_4.8kya	0.148263	Yakutia_LNBA	0.541568	0.26743	2.02508	FALSE	6	FALSE
Russia_SeimaTurbino_I32552	Russia_Srubnaya+Tyumen_HG+Germany_EN_LBK+EHG+Mongolia_N_North+Russia_Tobol_Boborykino_LN_6.2kya	0.148236	EHG	-9.57035	21.3664	-0.447915	FALSE	6	FALSE
Russia_SeimaTurbino_I32552	Russia_Srubnaya+Tyumen_HG+Germany_EN_LBK+EHG+Mongolia_N_North+Russia_Tobol_Boborykino_LN_6.2kya	0.148236	Germany_EN_LBK	2.49899	7.13394	0.350297	FALSE	6	FALSE
Russia_SeimaTurbino_I32552	Russia_Srubnaya+Tyumen_HG+Germany_EN_LBK+EHG+Mongolia_N_North+Russia_Tobol_Boborykino_LN_6.2kya	0.148236	Mongolia_N_North	0.954068	0.688563	1.38559	FALSE	6	FALSE
Russia_SeimaTurbino_I32552	Russia_Srubnaya+Tyumen_HG+Germany_EN_LBK+EHG+Mongolia_N_North+Russia_Tobol_Boborykino_LN_6.2kya	0.148236	Russia_Tobol_Boborykino_LN_6.2kya	17.1948	25.6338	0.670787	FALSE	6	FALSE
Russia_SeimaTurbino_I32552	Russia_Srubnaya+Tyumen_HG+Germany_EN_LBK+EHG+Mongolia_N_North+Russia_Tobol_Boborykino_LN_6.2kya	0.148236	Russia_Srubnaya	-3.56519	7.37809	-0.483213	FALSE	6	FALSE
Russia_SeimaTurbino_I32552	Russia_Srubnaya+Tyumen_HG+Germany_EN_LBK+EHG+Mongolia_N_North+Russia_Tobol_Boborykino_LN_6.2kya	0.148236	Tyumen_HG	-6.51233	10.7907	-0.603515	FALSE	6	FALSE
Russia_SeimaTurbino_I32552	Russia_Srubnaya+Tyumen_HG+Hungary_EN_HG_Koros+China_YR_MN+Russia_Samus_Tatarka_MBA+Russia_MiddleIrtysh_Omsk_C_4.8kya	0.148158	China_YR_MN	-0.0162053	0.035152	-0.461007	FALSE	6	FALSE
Russia_SeimaTurbino_I32552	Russia_Srubnaya+Tyumen_HG+Hungary_EN_HG_Koros+China_YR_MN+Russia_Samus_Tatarka_MBA+Russia_MiddleIrtysh_Omsk_C_4.8kya	0.148158	Hungary_EN_HG_Koros	0.0777046	0.0814974	0.953461	FALSE	6	FALSE
Russia_SeimaTurbino_I32552	Russia_Srubnaya+Tyumen_HG+Hungary_EN_HG_Koros+China_YR_MN+Russia_Samus_Tatarka_MBA+Russia_MiddleIrtysh_Omsk_C_4.8kya	0.148158	Russia_MiddleIrtysh_Omsk_C_4.8kya	-0.413979	0.310912	-1.3315	FALSE	6	FALSE
Russia_SeimaTurbino_I32552	Russia_Srubnaya+Tyumen_HG+Hungary_EN_HG_Koros+China_YR_MN+Russia_Samus_Tatarka_MBA+Russia_MiddleIrtysh_Omsk_C_4.8kya	0.148158	Russia_Samus_Tatarka_MBA	0.480725	0.0331175	14.5157	FALSE	6	FALSE
Russia_SeimaTurbino_I32552	Russia_Srubnaya+Tyumen_HG+Hungary_EN_HG_Koros+China_YR_MN+Russia_Samus_Tatarka_MBA+Russia_MiddleIrtysh_Omsk_C_4.8kya	0.148158	Russia_Srubnaya	0.182022	0.0819674	2.22066	FALSE	6	FALSE
Russia_SeimaTurbino_I32552	Russia_Srubnaya+Tyumen_HG+Hungary_EN_HG_Koros+China_YR_MN+Russia_Samus_Tatarka_MBA+Russia_MiddleIrtysh_Omsk_C_4.8kya	0.148158	Tyumen_HG	0.689733	0.286413	2.40818	FALSE	6	FALSE
Russia_SeimaTurbino_I32552	Russia_Srubnaya+Altai_N+Tyumen_HG+Hungary_EN_HG_Koros+Mongolia_N_North+Russia_CombPitWare_Borovyanka17_C_5.4kya	0.146298	Altai_N	18.6112	47.4101	0.392558	FALSE	6	FALSE
Russia_SeimaTurbino_I32552	Russia_Srubnaya+Altai_N+Tyumen_HG+Hungary_EN_HG_Koros+Mongolia_N_North+Russia_CombPitWare_Borovyanka17_C_5.4kya	0.146298	Hungary_EN_HG_Koros	-0.483459	2.67049	-0.181038	FALSE	6	FALSE
Russia_SeimaTurbino_I32552	Russia_Srubnaya+Altai_N+Tyumen_HG+Hungary_EN_HG_Koros+Mongolia_N_North+Russia_CombPitWare_Borovyanka17_C_5.4kya	0.146298	Mongolia_N_North	1.09748	1.81698	0.604011	FALSE	6	FALSE
Russia_SeimaTurbino_I32552	Russia_Srubnaya+Altai_N+Tyumen_HG+Hungary_EN_HG_Koros+Mongolia_N_North+Russia_CombPitWare_Borovyanka17_C_5.4kya	0.146298	Russia_CombPitWare_Borovyanka17_C_5.4kya	-47.724	119.706	-0.398676	FALSE	6	FALSE
Russia_SeimaTurbino_I32552	Russia_Srubnaya+Altai_N+Tyumen_HG+Hungary_EN_HG_Koros+Mongolia_N_North+Russia_CombPitWare_Borovyanka17_C_5.4kya	0.146298	Russia_Srubnaya	0.502213	2.87856	0.174467	FALSE	6	FALSE
Russia_SeimaTurbino_I32552	Russia_Srubnaya+Altai_N+Tyumen_HG+Hungary_EN_HG_Koros+Mongolia_N_North+Russia_CombPitWare_Borovyanka17_C_5.4kya	0.146298	Tyumen_HG	28.9965	71.341	0.406449	FALSE	6	FALSE
Russia_SeimaTurbino_I32552	Russia_Srubnaya+EHG+China_YR_MN+Russia_Samus_Tatarka_MBA+Yakutia_LNBA+Russia_Ural_Kulmetovo_C_6.0-6.1kya	0.143853	China_YR_MN	-0.0289687	0.0487692	-0.593997	FALSE	6	FALSE
Russia_SeimaTurbino_I32552	Russia_Srubnaya+EHG+China_YR_MN+Russia_Samus_Tatarka_MBA+Yakutia_LNBA+Russia_Ural_Kulmetovo_C_6.0-6.1kya	0.143853	EHG	0.417917	0.197239	2.11883	FALSE	6	FALSE
Russia_SeimaTurbino_I32552	Russia_Srubnaya+EHG+China_YR_MN+Russia_Samus_Tatarka_MBA+Yakutia_LNBA+Russia_Ural_Kulmetovo_C_6.0-6.1kya	0.143853	Russia_Ural_Kulmetovo_C_6.0-6.1kya	0.0224875	0.154406	0.145639	FALSE	6	FALSE
Russia_SeimaTurbino_I32552	Russia_Srubnaya+EHG+China_YR_MN+Russia_Samus_Tatarka_MBA+Yakutia_LNBA+Russia_Ural_Kulmetovo_C_6.0-6.1kya	0.143853	Russia_Samus_Tatarka_MBA	0.138294	0.246715	0.560544	FALSE	6	FALSE
Russia_SeimaTurbino_I32552	Russia_Srubnaya+EHG+China_YR_MN+Russia_Samus_Tatarka_MBA+Yakutia_LNBA+Russia_Ural_Kulmetovo_C_6.0-6.1kya	0.143853	Russia_Srubnaya	0.0737221	0.0549461	1.34172	FALSE	6	FALSE
Russia_SeimaTurbino_I32552	Russia_Srubnaya+EHG+China_YR_MN+Russia_Samus_Tatarka_MBA+Yakutia_LNBA+Russia_Ural_Kulmetovo_C_6.0-6.1kya	0.143853	Yakutia_LNBA	0.376548	0.262315	1.43548	FALSE	6	FALSE
Russia_SeimaTurbino_I32552	Russia_Srubnaya+BMAC+EHG+Mongolia_N_North+Russia_Samus_Tatarka_MBA+Russia_MiddleIrtysh_Omsk_C_4.8kya	0.14343	BMAC	0.0934181	0.0664165	1.40655	FALSE	6	FALSE
Russia_SeimaTurbino_I32552	Russia_Srubnaya+BMAC+EHG+Mongolia_N_North+Russia_Samus_Tatarka_MBA+Russia_MiddleIrtysh_Omsk_C_4.8kya	0.14343	EHG	0.748649	0.291677	2.56671	FALSE	6	FALSE
Russia_SeimaTurbino_I32552	Russia_Srubnaya+BMAC+EHG+Mongolia_N_North+Russia_Samus_Tatarka_MBA+Russia_MiddleIrtysh_Omsk_C_4.8kya	0.14343	Mongolia_N_North	0.0342159	0.0462524	0.739766	FALSE	6	FALSE
Russia_SeimaTurbino_I32552	Russia_Srubnaya+BMAC+EHG+Mongolia_N_North+Russia_Samus_Tatarka_MBA+Russia_MiddleIrtysh_Omsk_C_4.8kya	0.14343	Russia_MiddleIrtysh_Omsk_C_4.8kya	-0.194041	0.202385	-0.958772	FALSE	6	FALSE
Russia_SeimaTurbino_I32552	Russia_Srubnaya+BMAC+EHG+Mongolia_N_North+Russia_Samus_Tatarka_MBA+Russia_MiddleIrtysh_Omsk_C_4.8kya	0.14343	Russia_Samus_Tatarka_MBA	0.45759	0.0419121	10.9179	FALSE	6	FALSE
Russia_SeimaTurbino_I32552	Russia_Srubnaya+BMAC+EHG+Mongolia_N_North+Russia_Samus_Tatarka_MBA+Russia_MiddleIrtysh_Omsk_C_4.8kya	0.14343	Russia_Srubnaya	-0.139832	0.16413	-0.851962	FALSE	6	FALSE
Russia_SeimaTurbino_I32552	Russia_Srubnaya+BMAC+EHG+China_YR_MN+Yakutia_LNBA+Russia_CombPitWare_Gladunino_C_4.7kya	0.143399	BMAC	0.0614727	0.0513575	1.19696	FALSE	6	FALSE
Russia_SeimaTurbino_I32552	Russia_Srubnaya+BMAC+EHG+China_YR_MN+Yakutia_LNBA+Russia_CombPitWare_Gladunino_C_4.7kya	0.143399	China_YR_MN	-0.0405008	0.0467187	-0.866908	FALSE	6	FALSE
Russia_SeimaTurbino_I32552	Russia_Srubnaya+BMAC+EHG+China_YR_MN+Yakutia_LNBA+Russia_CombPitWare_Gladunino_C_4.7kya	0.143399	EHG	0.39102	0.165014	2.36961	FALSE	6	FALSE
Russia_SeimaTurbino_I32552	Russia_Srubnaya+BMAC+EHG+China_YR_MN+Yakutia_LNBA+Russia_CombPitWare_Gladunino_C_4.7kya	0.143399	Russia_CombPitWare_Gladunino_C_4.7kya	0.0635085	0.130117	0.488086	FALSE	6	FALSE
Russia_SeimaTurbino_I32552	Russia_Srubnaya+BMAC+EHG+China_YR_MN+Yakutia_LNBA+Russia_CombPitWare_Gladunino_C_4.7kya	0.143399	Russia_Srubnaya	0.0114018	0.0940462	0.121237	FALSE	6	FALSE
Russia_SeimaTurbino_I32552	Russia_Srubnaya+BMAC+EHG+China_YR_MN+Yakutia_LNBA+Russia_CombPitWare_Gladunino_C_4.7kya	0.143399	Yakutia_LNBA	0.513097	0.0486852	10.5391	FALSE	6	FALSE
Russia_SeimaTurbino_I32552	Russia_Srubnaya+Altai_N+Tyumen_HG+Germany_EN_LBK+Mongolia_N_North+Russia_Samus_Tatarka_MBA	0.141665	Altai_N	-0.0542752	0.0866745	-0.626196	FALSE	6	FALSE
Russia_SeimaTurbino_I32552	Russia_Srubnaya+Altai_N+Tyumen_HG+Germany_EN_LBK+Mongolia_N_North+Russia_Samus_Tatarka_MBA	0.141665	Germany_EN_LBK	0.125578	0.0730287	1.71958	FALSE	6	FALSE
Russia_SeimaTurbino_I32552	Russia_Srubnaya+Altai_N+Tyumen_HG+Germany_EN_LBK+Mongolia_N_North+Russia_Samus_Tatarka_MBA	0.141665	Mongolia_N_North	0.0174105	0.0485311	0.35875	FALSE	6	FALSE
Russia_SeimaTurbino_I32552	Russia_Srubnaya+Altai_N+Tyumen_HG+Germany_EN_LBK+Mongolia_N_North+Russia_Samus_Tatarka_MBA	0.141665	Russia_Samus_Tatarka_MBA	0.454989	0.036973	12.306	FALSE	6	FALSE
Russia_SeimaTurbino_I32552	Russia_Srubnaya+Altai_N+Tyumen_HG+Germany_EN_LBK+Mongolia_N_North+Russia_Samus_Tatarka_MBA	0.141665	Russia_Srubnaya	0.017196	0.116103	0.14811	FALSE	6	FALSE
Russia_SeimaTurbino_I32552	Russia_Srubnaya+Altai_N+Tyumen_HG+Germany_EN_LBK+Mongolia_N_North+Russia_Samus_Tatarka_MBA	0.141665	Tyumen_HG	0.439101	0.0928497	4.72916	FALSE	6	FALSE
Russia_SeimaTurbino_I32552	Russia_Srubnaya+Germany_EN_LBK+EHG+Mongolia_N_North+Russia_Samus_Tatarka_MBA+Russia_Tobol_Boborykino_LN_6.2kya	0.139652	EHG	-0.149098	1.14566	-0.130141	FALSE	6	FALSE
Russia_SeimaTurbino_I32552	Russia_Srubnaya+Germany_EN_LBK+EHG+Mongolia_N_North+Russia_Samus_Tatarka_MBA+Russia_Tobol_Boborykino_LN_6.2kya	0.139652	Germany_EN_LBK	0.130893	0.379887	0.344558	FALSE	6	FALSE
Russia_SeimaTurbino_I32552	Russia_Srubnaya+Germany_EN_LBK+EHG+Mongolia_N_North+Russia_Samus_Tatarka_MBA+Russia_Tobol_Boborykino_LN_6.2kya	0.139652	Mongolia_N_North	0.0358408	0.0481167	0.744872	FALSE	6	FALSE
Russia_SeimaTurbino_I32552	Russia_Srubnaya+Germany_EN_LBK+EHG+Mongolia_N_North+Russia_Samus_Tatarka_MBA+Russia_Tobol_Boborykino_LN_6.2kya	0.139652	Russia_Tobol_Boborykino_LN_6.2kya	0.569856	1.13749	0.500978	FALSE	6	FALSE
Russia_SeimaTurbino_I32552	Russia_Srubnaya+Germany_EN_LBK+EHG+Mongolia_N_North+Russia_Samus_Tatarka_MBA+Russia_Tobol_Boborykino_LN_6.2kya	0.139652	Russia_Samus_Tatarka_MBA	0.443486	0.0430958	10.2907	FALSE	6	FALSE
Russia_SeimaTurbino_I32552	Russia_Srubnaya+Germany_EN_LBK+EHG+Mongolia_N_North+Russia_Samus_Tatarka_MBA+Russia_Tobol_Boborykino_LN_6.2kya	0.139652	Russia_Srubnaya	-0.030978	0.390645	-0.0792997	FALSE	6	FALSE
Russia_SeimaTurbino_I32552	Russia_Srubnaya+Hungary_EN_HG_Koros+EHG+China_YR_MN+Russia_Samus_Tatarka_MBA+Russia_CombPitWare_Borovyanka17_C_5.4kya	0.139305	China_YR_MN	0.01181	0.0343198	0.344116	FALSE	6	FALSE
Russia_SeimaTurbino_I32552	Russia_Srubnaya+Hungary_EN_HG_Koros+EHG+China_YR_MN+Russia_Samus_Tatarka_MBA+Russia_CombPitWare_Borovyanka17_C_5.4kya	0.139305	EHG	0.468778	0.127051	3.68967	FALSE	6	FALSE
Russia_SeimaTurbino_I32552	Russia_Srubnaya+Hungary_EN_HG_Koros+EHG+China_YR_MN+Russia_Samus_Tatarka_MBA+Russia_CombPitWare_Borovyanka17_C_5.4kya	0.139305	Hungary_EN_HG_Koros	-0.114204	0.0795072	-1.4364	FALSE	6	FALSE
Russia_SeimaTurbino_I32552	Russia_Srubnaya+Hungary_EN_HG_Koros+EHG+China_YR_MN+Russia_Samus_Tatarka_MBA+Russia_CombPitWare_Borovyanka17_C_5.4kya	0.139305	Russia_CombPitWare_Borovyanka17_C_5.4kya	-0.00777321	0.0934766	-0.0831568	FALSE	6	FALSE
Russia_SeimaTurbino_I32552	Russia_Srubnaya+Hungary_EN_HG_Koros+EHG+China_YR_MN+Russia_Samus_Tatarka_MBA+Russia_CombPitWare_Borovyanka17_C_5.4kya	0.139305	Russia_Samus_Tatarka_MBA	0.47455	0.0304372	15.5911	FALSE	6	FALSE
Russia_SeimaTurbino_I32552	Russia_Srubnaya+Hungary_EN_HG_Koros+EHG+China_YR_MN+Russia_Samus_Tatarka_MBA+Russia_CombPitWare_Borovyanka17_C_5.4kya	0.139305	Russia_Srubnaya	0.166841	0.0702748	2.37411	FALSE	6	FALSE
Russia_SeimaTurbino_I32552	Russia_Srubnaya+Tyumen_HG+EHG+Mongolia_N_North+China_YR_MN+Russia_Tobol_Boborykino_LN_6.2kya	0.139151	China_YR_MN	0.343284	1.81126	0.189528	FALSE	6	FALSE
Russia_SeimaTurbino_I32552	Russia_Srubnaya+Tyumen_HG+EHG+Mongolia_N_North+China_YR_MN+Russia_Tobol_Boborykino_LN_6.2kya	0.139151	EHG	-4.6536	8.33717	-0.558175	FALSE	6	FALSE
Russia_SeimaTurbino_I32552	Russia_Srubnaya+Tyumen_HG+EHG+Mongolia_N_North+China_YR_MN+Russia_Tobol_Boborykino_LN_6.2kya	0.139151	Mongolia_N_North	0.804517	1.14193	0.704524	FALSE	6	FALSE
Russia_SeimaTurbino_I32552	Russia_Srubnaya+Tyumen_HG+EHG+Mongolia_N_North+China_YR_MN+Russia_Tobol_Boborykino_LN_6.2kya	0.139151	Russia_Tobol_Boborykino_LN_6.2kya	16.6736	26.5832	0.627221	FALSE	6	FALSE
Russia_SeimaTurbino_I32552	Russia_Srubnaya+Tyumen_HG+EHG+Mongolia_N_North+China_YR_MN+Russia_Tobol_Boborykino_LN_6.2kya	0.139151	Russia_Srubnaya	-1.64512	3.32027	-0.495478	FALSE	6	FALSE
Russia_SeimaTurbino_I32552	Russia_Srubnaya+Tyumen_HG+EHG+Mongolia_N_North+China_YR_MN+Russia_Tobol_Boborykino_LN_6.2kya	0.139151	Tyumen_HG	-10.5226	17.2676	-0.609386	FALSE	6	FALSE
Russia_SeimaTurbino_I32552	Russia_Srubnaya+Hungary_EN_HG_Koros+EHG+Mongolia_N_North+China_YR_MN+Russia_Samus_Tatarka_MBA	0.138495	China_YR_MN	-0.00253535	0.0786235	-0.0322467	FALSE	6	FALSE
Russia_SeimaTurbino_I32552	Russia_Srubnaya+Hungary_EN_HG_Koros+EHG+Mongolia_N_North+China_YR_MN+Russia_Samus_Tatarka_MBA	0.138495	EHG	0.445859	0.0333434	13.3717	FALSE	6	FALSE
Russia_SeimaTurbino_I32552	Russia_Srubnaya+Hungary_EN_HG_Koros+EHG+Mongolia_N_North+China_YR_MN+Russia_Samus_Tatarka_MBA	0.138495	Hungary_EN_HG_Koros	-0.0979446	0.0637508	-1.53637	FALSE	6	FALSE
Russia_SeimaTurbino_I32552	Russia_Srubnaya+Hungary_EN_HG_Koros+EHG+Mongolia_N_North+China_YR_MN+Russia_Samus_Tatarka_MBA	0.138495	Mongolia_N_North	0.0289118	0.103408	0.279588	FALSE	6	FALSE
Russia_SeimaTurbino_I32552	Russia_Srubnaya+Hungary_EN_HG_Koros+EHG+Mongolia_N_North+China_YR_MN+Russia_Samus_Tatarka_MBA	0.138495	Russia_Samus_Tatarka_MBA	0.462708	0.0437389	10.5788	FALSE	6	FALSE
Russia_SeimaTurbino_I32552	Russia_Srubnaya+Hungary_EN_HG_Koros+EHG+Mongolia_N_North+China_YR_MN+Russia_Samus_Tatarka_MBA	0.138495	Russia_Srubnaya	0.163001	0.0711651	2.29047	FALSE	6	FALSE
Russia_SeimaTurbino_I32552	Russia_Srubnaya+Altai_N+EHG+Mongolia_N_North+Russia_Samus_Tatarka_MBA+Russia_CombPitWare_Borovyanka17_C_5.4kya	0.13824	Altai_N	0.0488698	0.144897	0.337272	FALSE	6	FALSE
Russia_SeimaTurbino_I32552	Russia_Srubnaya+Altai_N+EHG+Mongolia_N_North+Russia_Samus_Tatarka_MBA+Russia_CombPitWare_Borovyanka17_C_5.4kya	0.13824	EHG	0.345123	0.169862	2.03178	FALSE	6	FALSE
Russia_SeimaTurbino_I32552	Russia_Srubnaya+Altai_N+EHG+Mongolia_N_North+Russia_Samus_Tatarka_MBA+Russia_CombPitWare_Borovyanka17_C_5.4kya	0.13824	Mongolia_N_North	-0.00678587	0.0465376	-0.145815	FALSE	6	FALSE
Russia_SeimaTurbino_I32552	Russia_Srubnaya+Altai_N+EHG+Mongolia_N_North+Russia_Samus_Tatarka_MBA+Russia_CombPitWare_Borovyanka17_C_5.4kya	0.13824	Russia_CombPitWare_Borovyanka17_C_5.4kya	0.0562024	0.231169	0.243122	FALSE	6	FALSE
Russia_SeimaTurbino_I32552	Russia_Srubnaya+Altai_N+EHG+Mongolia_N_North+Russia_Samus_Tatarka_MBA+Russia_CombPitWare_Borovyanka17_C_5.4kya	0.13824	Russia_Samus_Tatarka_MBA	0.453399	0.0377978	11.9954	FALSE	6	FALSE
Russia_SeimaTurbino_I32552	Russia_Srubnaya+Altai_N+EHG+Mongolia_N_North+Russia_Samus_Tatarka_MBA+Russia_CombPitWare_Borovyanka17_C_5.4kya	0.13824	Russia_Srubnaya	0.103192	0.0669819	1.54059	FALSE	6	FALSE
Russia_SeimaTurbino_I32552	Russia_Srubnaya+Altai_N+Tyumen_HG+Mongolia_N_North+China_YR_MN+Russia_CombPitWare_Borovyanka17_C_5.4kya	0.137377	Altai_N	10.8244	18.4182	0.5877	FALSE	6	FALSE
Russia_SeimaTurbino_I32552	Russia_Srubnaya+Altai_N+Tyumen_HG+Mongolia_N_North+China_YR_MN+Russia_CombPitWare_Borovyanka17_C_5.4kya	0.137377	China_YR_MN	-0.780127	1.31832	-0.591757	FALSE	6	FALSE
Russia_SeimaTurbino_I32552	Russia_Srubnaya+Altai_N+Tyumen_HG+Mongolia_N_North+China_YR_MN+Russia_CombPitWare_Borovyanka17_C_5.4kya	0.137377	Mongolia_N_North	1.45318	1.42206	1.02189	FALSE	6	FALSE
Russia_SeimaTurbino_I32552	Russia_Srubnaya+Altai_N+Tyumen_HG+Mongolia_N_North+China_YR_MN+Russia_CombPitWare_Borovyanka17_C_5.4kya	0.137377	Russia_CombPitWare_Borovyanka17_C_5.4kya	-27.0027	45.7954	-0.589638	FALSE	6	FALSE
Russia_SeimaTurbino_I32552	Russia_Srubnaya+Altai_N+Tyumen_HG+Mongolia_N_North+China_YR_MN+Russia_CombPitWare_Borovyanka17_C_5.4kya	0.137377	Russia_Srubnaya	0.261261	0.687422	0.380059	FALSE	6	FALSE
Russia_SeimaTurbino_I32552	Russia_Srubnaya+Altai_N+Tyumen_HG+Mongolia_N_North+China_YR_MN+Russia_CombPitWare_Borovyanka17_C_5.4kya	0.137377	Tyumen_HG	16.244	27.1284	0.598783	FALSE	6	FALSE
Russia_SeimaTurbino_I32552	Russia_Srubnaya+Germany_EN_LBK+Mongolia_N_North+China_YR_MN+Yakutia_LNBA+Russia_Tobol_Boborykino_LN_6.2kya	0.137041	China_YR_MN	-0.0130498	0.0729693	-0.178839	FALSE	6	FALSE
Russia_SeimaTurbino_I32552	Russia_Srubnaya+Germany_EN_LBK+Mongolia_N_North+China_YR_MN+Yakutia_LNBA+Russia_Tobol_Boborykino_LN_6.2kya	0.137041	Germany_EN_LBK	0.043961	0.0700572	0.627501	FALSE	6	FALSE
Russia_SeimaTurbino_I32552	Russia_Srubnaya+Germany_EN_LBK+Mongolia_N_North+China_YR_MN+Yakutia_LNBA+Russia_Tobol_Boborykino_LN_6.2kya	0.137041	Mongolia_N_North	0.0652105	0.123268	0.529014	FALSE	6	FALSE
Russia_SeimaTurbino_I32552	Russia_Srubnaya+Germany_EN_LBK+Mongolia_N_North+China_YR_MN+Yakutia_LNBA+Russia_Tobol_Boborykino_LN_6.2kya	0.137041	Russia_Tobol_Boborykino_LN_6.2kya	0.396732	0.0532292	7.45328	FALSE	6	FALSE
Russia_SeimaTurbino_I32552	Russia_Srubnaya+Germany_EN_LBK+Mongolia_N_North+China_YR_MN+Yakutia_LNBA+Russia_Tobol_Boborykino_LN_6.2kya	0.137041	Russia_Srubnaya	0.0777675	0.118672	0.655317	FALSE	6	FALSE
Russia_SeimaTurbino_I32552	Russia_Srubnaya+Germany_EN_LBK+Mongolia_N_North+China_YR_MN+Yakutia_LNBA+Russia_Tobol_Boborykino_LN_6.2kya	0.137041	Yakutia_LNBA	0.429379	0.0880958	4.874	FALSE	6	FALSE
Russia_SeimaTurbino_I32552	Russia_Srubnaya+Germany_EN_LBK+EHG+China_YR_MN+Russia_Samus_Tatarka_MBA+Yakutia_LNBA	0.136789	China_YR_MN	-0.0171762	0.0493212	-0.348251	FALSE	6	FALSE
Russia_SeimaTurbino_I32552	Russia_Srubnaya+Germany_EN_LBK+EHG+China_YR_MN+Russia_Samus_Tatarka_MBA+Yakutia_LNBA	0.136789	EHG	0.387474	0.0541211	7.15939	FALSE	6	FALSE
Russia_SeimaTurbino_I32552	Russia_Srubnaya+Germany_EN_LBK+EHG+China_YR_MN+Russia_Samus_Tatarka_MBA+Yakutia_LNBA	0.136789	Germany_EN_LBK	-0.0731539	0.0601849	-1.21549	FALSE	6	FALSE
Russia_SeimaTurbino_I32552	Russia_Srubnaya+Germany_EN_LBK+EHG+China_YR_MN+Russia_Samus_Tatarka_MBA+Yakutia_LNBA	0.136789	Russia_Samus_Tatarka_MBA	0.0924672	0.25328	0.365079	FALSE	6	FALSE
Russia_SeimaTurbino_I32552	Russia_Srubnaya+Germany_EN_LBK+EHG+China_YR_MN+Russia_Samus_Tatarka_MBA+Yakutia_LNBA	0.136789	Russia_Srubnaya	0.199708	0.109297	1.82721	FALSE	6	FALSE
Russia_SeimaTurbino_I32552	Russia_Srubnaya+Germany_EN_LBK+EHG+China_YR_MN+Russia_Samus_Tatarka_MBA+Yakutia_LNBA	0.136789	Yakutia_LNBA	0.410681	0.271097	1.51489	FALSE	6	FALSE
Russia_SeimaTurbino_I32552	Russia_Srubnaya+BMAC+EHG+China_YR_MN+Russia_Samus_Tatarka_MBA+Russia_MiddleIrtysh_Omsk_C_4.8kya	0.13605	BMAC	0.102444	0.0662955	1.54527	FALSE	6	FALSE
Russia_SeimaTurbino_I32552	Russia_Srubnaya+BMAC+EHG+China_YR_MN+Russia_Samus_Tatarka_MBA+Russia_MiddleIrtysh_Omsk_C_4.8kya	0.13605	China_YR_MN	0.0156293	0.0348775	0.448121	FALSE	6	FALSE
Russia_SeimaTurbino_I32552	Russia_Srubnaya+BMAC+EHG+China_YR_MN+Russia_Samus_Tatarka_MBA+Russia_MiddleIrtysh_Omsk_C_4.8kya	0.13605	EHG	0.765921	0.278053	2.75458	FALSE	6	FALSE
Russia_SeimaTurbino_I32552	Russia_Srubnaya+BMAC+EHG+China_YR_MN+Russia_Samus_Tatarka_MBA+Russia_MiddleIrtysh_Omsk_C_4.8kya	0.13605	Russia_MiddleIrtysh_Omsk_C_4.8kya	-0.204569	0.191927	-1.06587	FALSE	6	FALSE
Russia_SeimaTurbino_I32552	Russia_Srubnaya+BMAC+EHG+China_YR_MN+Russia_Samus_Tatarka_MBA+Russia_MiddleIrtysh_Omsk_C_4.8kya	0.13605	Russia_Samus_Tatarka_MBA	0.476358	0.0326864	14.5736	FALSE	6	FALSE
Russia_SeimaTurbino_I32552	Russia_Srubnaya+BMAC+EHG+China_YR_MN+Russia_Samus_Tatarka_MBA+Russia_MiddleIrtysh_Omsk_C_4.8kya	0.13605	Russia_Srubnaya	-0.155783	0.159412	-0.977239	FALSE	6	FALSE
Russia_SeimaTurbino_I32552	Russia_Srubnaya+Tyumen_HG+Hungary_EN_HG_Koros+EHG+China_YR_MN+Russia_Ural_Kulmetovo_C_6.0-6.1kya	0.135569	China_YR_MN	-4.68079	202.84	-0.0230763	FALSE	6	FALSE
Russia_SeimaTurbino_I32552	Russia_Srubnaya+Tyumen_HG+Hungary_EN_HG_Koros+EHG+China_YR_MN+Russia_Ural_Kulmetovo_C_6.0-6.1kya	0.135569	EHG	-52.3391	2105.84	-0.0248543	FALSE	6	FALSE
Russia_SeimaTurbino_I32552	Russia_Srubnaya+Tyumen_HG+Hungary_EN_HG_Koros+EHG+China_YR_MN+Russia_Ural_Kulmetovo_C_6.0-6.1kya	0.135569	Hungary_EN_HG_Koros	32.4705	1261.46	0.0257404	FALSE	6	FALSE
Russia_SeimaTurbino_I32552	Russia_Srubnaya+Tyumen_HG+Hungary_EN_HG_Koros+EHG+China_YR_MN+Russia_Ural_Kulmetovo_C_6.0-6.1kya	0.135569	Russia_Ural_Kulmetovo_C_6.0-6.1kya	-101.244	3929.98	-0.0257619	FALSE	6	FALSE
Russia_SeimaTurbino_I32552	Russia_Srubnaya+Tyumen_HG+Hungary_EN_HG_Koros+EHG+China_YR_MN+Russia_Ural_Kulmetovo_C_6.0-6.1kya	0.135569	Russia_Srubnaya	6.97639	295.565	0.0236036	FALSE	6	FALSE
Russia_SeimaTurbino_I32552	Russia_Srubnaya+Tyumen_HG+Hungary_EN_HG_Koros+EHG+China_YR_MN+Russia_Ural_Kulmetovo_C_6.0-6.1kya	0.135569	Tyumen_HG	119.817	4681.42	0.0255941	FALSE	6	FALSE
Russia_SeimaTurbino_I32552	Russia_Srubnaya+Tyumen_HG+Germany_EN_LBK+China_YR_MN+Russia_Samus_Tatarka_MBA+Russia_CombPitWare_Gladunino_C_4.7kya	0.135489	China_YR_MN	-0.0161222	0.036409	-0.442807	FALSE	6	FALSE
Russia_SeimaTurbino_I32552	Russia_Srubnaya+Tyumen_HG+Germany_EN_LBK+China_YR_MN+Russia_Samus_Tatarka_MBA+Russia_CombPitWare_Gladunino_C_4.7kya	0.135489	Germany_EN_LBK	0.0489084	0.105226	0.464791	FALSE	6	FALSE
Russia_SeimaTurbino_I32552	Russia_Srubnaya+Tyumen_HG+Germany_EN_LBK+China_YR_MN+Russia_Samus_Tatarka_MBA+Russia_CombPitWare_Gladunino_C_4.7kya	0.135489	Russia_CombPitWare_Gladunino_C_4.7kya	-0.415639	0.389916	-1.06597	FALSE	6	FALSE
Russia_SeimaTurbino_I32552	Russia_Srubnaya+Tyumen_HG+Germany_EN_LBK+China_YR_MN+Russia_Samus_Tatarka_MBA+Russia_CombPitWare_Gladunino_C_4.7kya	0.135489	Russia_Samus_Tatarka_MBA	0.48628	0.037279	13.0443	FALSE	6	FALSE
Russia_SeimaTurbino_I32552	Russia_Srubnaya+Tyumen_HG+Germany_EN_LBK+China_YR_MN+Russia_Samus_Tatarka_MBA+Russia_CombPitWare_Gladunino_C_4.7kya	0.135489	Russia_Srubnaya	0.234893	0.20015	1.17359	FALSE	6	FALSE
Russia_SeimaTurbino_I32552	Russia_Srubnaya+Tyumen_HG+Germany_EN_LBK+China_YR_MN+Russia_Samus_Tatarka_MBA+Russia_CombPitWare_Gladunino_C_4.7kya	0.135489	Tyumen_HG	0.66168	0.289841	2.28291	FALSE	6	FALSE
Russia_SeimaTurbino_I32552	Russia_Srubnaya+Altai_N+BMAC+China_YR_MN+Yakutia_LNBA+Russia_Tobol_Boborykino_LN_6.2kya	0.134817	Altai_N	0.0533755	0.0645042	0.827473	FALSE	6	FALSE
Russia_SeimaTurbino_I32552	Russia_Srubnaya+Altai_N+BMAC+China_YR_MN+Yakutia_LNBA+Russia_Tobol_Boborykino_LN_6.2kya	0.134817	BMAC	0.00102692	0.0367462	0.0279463	FALSE	6	FALSE
Russia_SeimaTurbino_I32552	Russia_Srubnaya+Altai_N+BMAC+China_YR_MN+Yakutia_LNBA+Russia_Tobol_Boborykino_LN_6.2kya	0.134817	China_YR_MN	-0.00199426	0.0483693	-0.0412299	FALSE	6	FALSE
Russia_SeimaTurbino_I32552	Russia_Srubnaya+Altai_N+BMAC+China_YR_MN+Yakutia_LNBA+Russia_Tobol_Boborykino_LN_6.2kya	0.134817	Russia_Tobol_Boborykino_LN_6.2kya	0.328255	0.063673	5.15533	FALSE	6	FALSE
Russia_SeimaTurbino_I32552	Russia_Srubnaya+Altai_N+BMAC+China_YR_MN+Yakutia_LNBA+Russia_Tobol_Boborykino_LN_6.2kya	0.134817	Russia_Srubnaya	0.163583	0.0575392	2.84298	FALSE	6	FALSE
Russia_SeimaTurbino_I32552	Russia_Srubnaya+Altai_N+BMAC+China_YR_MN+Yakutia_LNBA+Russia_Tobol_Boborykino_LN_6.2kya	0.134817	Yakutia_LNBA	0.455753	0.0517415	8.80827	FALSE	6	FALSE
Russia_SeimaTurbino_I32552	Russia_Srubnaya+Altai_N+Tyumen_HG+EHG+China_YR_MN+Russia_CombPitWare_Borovyanka17_C_5.4kya	0.134136	Altai_N	103.89	13262.2	0.00783359	FALSE	6	FALSE
Russia_SeimaTurbino_I32552	Russia_Srubnaya+Altai_N+Tyumen_HG+EHG+China_YR_MN+Russia_CombPitWare_Borovyanka17_C_5.4kya	0.134136	China_YR_MN	1.70576	223.015	0.00764865	FALSE	6	FALSE
Russia_SeimaTurbino_I32552	Russia_Srubnaya+Altai_N+Tyumen_HG+EHG+China_YR_MN+Russia_CombPitWare_Borovyanka17_C_5.4kya	0.134136	EHG	14.6377	1971.53	0.00742457	FALSE	6	FALSE
Russia_SeimaTurbino_I32552	Russia_Srubnaya+Altai_N+Tyumen_HG+EHG+China_YR_MN+Russia_CombPitWare_Borovyanka17_C_5.4kya	0.134136	Russia_CombPitWare_Borovyanka17_C_5.4kya	-249.557	32190.9	-0.00775241	FALSE	6	FALSE
Russia_SeimaTurbino_I32552	Russia_Srubnaya+Altai_N+Tyumen_HG+EHG+China_YR_MN+Russia_CombPitWare_Borovyanka17_C_5.4kya	0.134136	Russia_Srubnaya	-5.0192	775.047	-0.006476	FALSE	6	FALSE
Russia_SeimaTurbino_I32552	Russia_Srubnaya+Altai_N+Tyumen_HG+EHG+China_YR_MN+Russia_CombPitWare_Borovyanka17_C_5.4kya	0.134136	Tyumen_HG	135.342	17511.6	0.00772871	FALSE	6	FALSE
Russia_SeimaTurbino_I32552	Russia_Srubnaya+Tyumen_HG+BMAC+Germany_EN_LBK+Russia_Samus_Tatarka_MBA+Russia_Ural_Kulmetovo_C_6.0-6.1kya	0.133679	BMAC	-0.203611	0.218994	-0.929753	FALSE	6	FALSE
Russia_SeimaTurbino_I32552	Russia_Srubnaya+Tyumen_HG+BMAC+Germany_EN_LBK+Russia_Samus_Tatarka_MBA+Russia_Ural_Kulmetovo_C_6.0-6.1kya	0.133679	Germany_EN_LBK	-0.202816	0.354458	-0.572187	FALSE	6	FALSE
Russia_SeimaTurbino_I32552	Russia_Srubnaya+Tyumen_HG+BMAC+Germany_EN_LBK+Russia_Samus_Tatarka_MBA+Russia_Ural_Kulmetovo_C_6.0-6.1kya	0.133679	Russia_Ural_Kulmetovo_C_6.0-6.1kya	-0.851341	0.889072	-0.957561	FALSE	6	FALSE
Russia_SeimaTurbino_I32552	Russia_Srubnaya+Tyumen_HG+BMAC+Germany_EN_LBK+Russia_Samus_Tatarka_MBA+Russia_Ural_Kulmetovo_C_6.0-6.1kya	0.133679	Russia_Samus_Tatarka_MBA	0.442998	0.0184823	23.9687	FALSE	6	FALSE
Russia_SeimaTurbino_I32552	Russia_Srubnaya+Tyumen_HG+BMAC+Germany_EN_LBK+Russia_Samus_Tatarka_MBA+Russia_Ural_Kulmetovo_C_6.0-6.1kya	0.133679	Russia_Srubnaya	0.941357	0.921517	1.02153	FALSE	6	FALSE
Russia_SeimaTurbino_I32552	Russia_Srubnaya+Tyumen_HG+BMAC+Germany_EN_LBK+Russia_Samus_Tatarka_MBA+Russia_Ural_Kulmetovo_C_6.0-6.1kya	0.133679	Tyumen_HG	0.873413	0.572206	1.5264	FALSE	6	FALSE
Russia_SeimaTurbino_I32552	Russia_Srubnaya+Germany_EN_LBK+Hungary_EN_HG_Koros+EHG+Mongolia_N_North+Russia_Samus_Tatarka_MBA	0.133433	EHG	0.444437	0.0619003	7.17989	FALSE	6	FALSE
Russia_SeimaTurbino_I32552	Russia_Srubnaya+Germany_EN_LBK+Hungary_EN_HG_Koros+EHG+Mongolia_N_North+Russia_Samus_Tatarka_MBA	0.133433	Germany_EN_LBK	-0.00694918	0.0762582	-0.091127	FALSE	6	FALSE
Russia_SeimaTurbino_I32552	Russia_Srubnaya+Germany_EN_LBK+Hungary_EN_HG_Koros+EHG+Mongolia_N_North+Russia_Samus_Tatarka_MBA	0.133433	Hungary_EN_HG_Koros	-0.0795786	0.081635	-0.974809	FALSE	6	FALSE
Russia_SeimaTurbino_I32552	Russia_Srubnaya+Germany_EN_LBK+Hungary_EN_HG_Koros+EHG+Mongolia_N_North+Russia_Samus_Tatarka_MBA	0.133433	Mongolia_N_North	0.0258921	0.0414233	0.625062	FALSE	6	FALSE
Russia_SeimaTurbino_I32552	Russia_Srubnaya+Germany_EN_LBK+Hungary_EN_HG_Koros+EHG+Mongolia_N_North+Russia_Samus_Tatarka_MBA	0.133433	Russia_Samus_Tatarka_MBA	0.457317	0.0389181	11.7508	FALSE	6	FALSE
Russia_SeimaTurbino_I32552	Russia_Srubnaya+Germany_EN_LBK+Hungary_EN_HG_Koros+EHG+Mongolia_N_North+Russia_Samus_Tatarka_MBA	0.133433	Russia_Srubnaya	0.158881	0.106133	1.49701	FALSE	6	FALSE
Russia_SeimaTurbino_I32552	Russia_Srubnaya+BMAC+Hungary_EN_HG_Koros+EHG+Russia_Samus_Tatarka_MBA+Russia_CombPitWare_Borovyanka17_C_5.4kya	0.133072	BMAC	-0.00688401	0.0604488	-0.113882	FALSE	6	FALSE
Russia_SeimaTurbino_I32552	Russia_Srubnaya+BMAC+Hungary_EN_HG_Koros+EHG+Russia_Samus_Tatarka_MBA+Russia_CombPitWare_Borovyanka17_C_5.4kya	0.133072	EHG	0.44056	0.11637	3.78585	FALSE	6	FALSE
Russia_SeimaTurbino_I32552	Russia_Srubnaya+BMAC+Hungary_EN_HG_Koros+EHG+Russia_Samus_Tatarka_MBA+Russia_CombPitWare_Borovyanka17_C_5.4kya	0.133072	Hungary_EN_HG_Koros	-0.111924	0.10559	-1.05999	FALSE	6	FALSE
Russia_SeimaTurbino_I32552	Russia_Srubnaya+BMAC+Hungary_EN_HG_Koros+EHG+Russia_Samus_Tatarka_MBA+Russia_CombPitWare_Borovyanka17_C_5.4kya	0.133072	Russia_CombPitWare_Borovyanka17_C_5.4kya	0.0123578	0.0857937	0.144041	FALSE	6	FALSE
Russia_SeimaTurbino_I32552	Russia_Srubnaya+BMAC+Hungary_EN_HG_Koros+EHG+Russia_Samus_Tatarka_MBA+Russia_CombPitWare_Borovyanka17_C_5.4kya	0.133072	Russia_Samus_Tatarka_MBA	0.472233	0.0227447	20.7624	FALSE	6	FALSE
Russia_SeimaTurbino_I32552	Russia_Srubnaya+BMAC+Hungary_EN_HG_Koros+EHG+Russia_Samus_Tatarka_MBA+Russia_CombPitWare_Borovyanka17_C_5.4kya	0.133072	Russia_Srubnaya	0.193657	0.167251	1.15788	FALSE	6	FALSE
Russia_SeimaTurbino_I32552	Russia_Srubnaya+Germany_EN_LBK+EHG+Mongolia_N_North+Russia_Samus_Tatarka_MBA+Russia_MiddleIrtysh_Omsk_C_4.8kya	0.132989	EHG	0.61828	0.214254	2.88573	FALSE	6	FALSE
Russia_SeimaTurbino_I32552	Russia_Srubnaya+Germany_EN_LBK+EHG+Mongolia_N_North+Russia_Samus_Tatarka_MBA+Russia_MiddleIrtysh_Omsk_C_4.8kya	0.132989	Germany_EN_LBK	-0.115094	0.0900729	-1.27778	FALSE	6	FALSE
Russia_SeimaTurbino_I32552	Russia_Srubnaya+Germany_EN_LBK+EHG+Mongolia_N_North+Russia_Samus_Tatarka_MBA+Russia_MiddleIrtysh_Omsk_C_4.8kya	0.132989	Mongolia_N_North	0.0469842	0.0454461	1.03385	FALSE	6	FALSE
Russia_SeimaTurbino_I32552	Russia_Srubnaya+Germany_EN_LBK+EHG+Mongolia_N_North+Russia_Samus_Tatarka_MBA+Russia_MiddleIrtysh_Omsk_C_4.8kya	0.132989	Russia_MiddleIrtysh_Omsk_C_4.8kya	-0.180803	0.189155	-0.955845	FALSE	6	FALSE
Russia_SeimaTurbino_I32552	Russia_Srubnaya+Germany_EN_LBK+EHG+Mongolia_N_North+Russia_Samus_Tatarka_MBA+Russia_MiddleIrtysh_Omsk_C_4.8kya	0.132989	Russia_Samus_Tatarka_MBA	0.444943	0.0397716	11.1875	FALSE	6	FALSE
Russia_SeimaTurbino_I32552	Russia_Srubnaya+Germany_EN_LBK+EHG+Mongolia_N_North+Russia_Samus_Tatarka_MBA+Russia_MiddleIrtysh_Omsk_C_4.8kya	0.132989	Russia_Srubnaya	0.185689	0.117166	1.58484	FALSE	6	FALSE
Russia_SeimaTurbino_I32552	Russia_Srubnaya+Altai_N+EHG+Mongolia_N_North+Russia_Samus_Tatarka_MBA+Russia_Ural_Kulmetovo_C_6.0-6.1kya	0.131608	Altai_N	0.0771254	0.0581881	1.32545	FALSE	6	FALSE
Russia_SeimaTurbino_I32552	Russia_Srubnaya+Altai_N+EHG+Mongolia_N_North+Russia_Samus_Tatarka_MBA+Russia_Ural_Kulmetovo_C_6.0-6.1kya	0.131608	EHG	0.408444	0.19164	2.13131	FALSE	6	FALSE
Russia_SeimaTurbino_I32552	Russia_Srubnaya+Altai_N+EHG+Mongolia_N_North+Russia_Samus_Tatarka_MBA+Russia_Ural_Kulmetovo_C_6.0-6.1kya	0.131608	Mongolia_N_North	-0.00837695	0.0477006	-0.175615	FALSE	6	FALSE
Russia_SeimaTurbino_I32552	Russia_Srubnaya+Altai_N+EHG+Mongolia_N_North+Russia_Samus_Tatarka_MBA+Russia_Ural_Kulmetovo_C_6.0-6.1kya	0.131608	Russia_Ural_Kulmetovo_C_6.0-6.1kya	-0.0186232	0.155745	-0.119575	FALSE	6	FALSE
Russia_SeimaTurbino_I32552	Russia_Srubnaya+Altai_N+EHG+Mongolia_N_North+Russia_Samus_Tatarka_MBA+Russia_Ural_Kulmetovo_C_6.0-6.1kya	0.131608	Russia_Samus_Tatarka_MBA	0.454695	0.037821	12.0223	FALSE	6	FALSE
Russia_SeimaTurbino_I32552	Russia_Srubnaya+Altai_N+EHG+Mongolia_N_North+Russia_Samus_Tatarka_MBA+Russia_Ural_Kulmetovo_C_6.0-6.1kya	0.131608	Russia_Srubnaya	0.0867348	0.0542538	1.59869	FALSE	6	FALSE
Russia_SeimaTurbino_I32552	Russia_Srubnaya+Altai_N+Hungary_EN_HG_Koros+Mongolia_N_North+Yakutia_LNBA+Russia_MiddleIrtysh_Omsk_C_4.8kya	0.130918	Altai_N	0.0948133	0.0654778	1.44802	FALSE	6	FALSE
Russia_SeimaTurbino_I32552	Russia_Srubnaya+Altai_N+Hungary_EN_HG_Koros+Mongolia_N_North+Yakutia_LNBA+Russia_MiddleIrtysh_Omsk_C_4.8kya	0.130918	Hungary_EN_HG_Koros	-0.0127839	0.0637714	-0.200465	FALSE	6	FALSE
Russia_SeimaTurbino_I32552	Russia_Srubnaya+Altai_N+Hungary_EN_HG_Koros+Mongolia_N_North+Yakutia_LNBA+Russia_MiddleIrtysh_Omsk_C_4.8kya	0.130918	Mongolia_N_North	-0.0542969	0.0875611	-0.620103	FALSE	6	FALSE
Russia_SeimaTurbino_I32552	Russia_Srubnaya+Altai_N+Hungary_EN_HG_Koros+Mongolia_N_North+Yakutia_LNBA+Russia_MiddleIrtysh_Omsk_C_4.8kya	0.130918	Russia_MiddleIrtysh_Omsk_C_4.8kya	0.266824	0.0555198	4.80592	FALSE	6	FALSE
Russia_SeimaTurbino_I32552	Russia_Srubnaya+Altai_N+Hungary_EN_HG_Koros+Mongolia_N_North+Yakutia_LNBA+Russia_MiddleIrtysh_Omsk_C_4.8kya	0.130918	Russia_Srubnaya	0.234083	0.066695	3.50975	FALSE	6	FALSE
Russia_SeimaTurbino_I32552	Russia_Srubnaya+Altai_N+Hungary_EN_HG_Koros+Mongolia_N_North+Yakutia_LNBA+Russia_MiddleIrtysh_Omsk_C_4.8kya	0.130918	Yakutia_LNBA	0.471361	0.0910426	5.17737	FALSE	6	FALSE
Russia_SeimaTurbino_I32552	Russia_Srubnaya+Tyumen_HG+BMAC+China_YR_MN+Russia_Samus_Tatarka_MBA+Russia_Tobol_Boborykino_LN_6.2kya	0.130164	BMAC	0.00562347	0.0584267	0.0962482	FALSE	6	FALSE
Russia_SeimaTurbino_I32552	Russia_Srubnaya+Tyumen_HG+BMAC+China_YR_MN+Russia_Samus_Tatarka_MBA+Russia_Tobol_Boborykino_LN_6.2kya	0.130164	China_YR_MN	0.05508	0.054506	1.01053	FALSE	6	FALSE
Russia_SeimaTurbino_I32552	Russia_Srubnaya+Tyumen_HG+BMAC+China_YR_MN+Russia_Samus_Tatarka_MBA+Russia_Tobol_Boborykino_LN_6.2kya	0.130164	Russia_Tobol_Boborykino_LN_6.2kya	0.872512	0.695377	1.25473	FALSE	6	FALSE
Russia_SeimaTurbino_I32552	Russia_Srubnaya+Tyumen_HG+BMAC+China_YR_MN+Russia_Samus_Tatarka_MBA+Russia_Tobol_Boborykino_LN_6.2kya	0.130164	Russia_Samus_Tatarka_MBA	0.445064	0.0345999	12.8632	FALSE	6	FALSE
Russia_SeimaTurbino_I32552	Russia_Srubnaya+Tyumen_HG+BMAC+China_YR_MN+Russia_Samus_Tatarka_MBA+Russia_Tobol_Boborykino_LN_6.2kya	0.130164	Russia_Srubnaya	0.0259573	0.202798	0.127996	FALSE	6	FALSE
Russia_SeimaTurbino_I32552	Russia_Srubnaya+Tyumen_HG+BMAC+China_YR_MN+Russia_Samus_Tatarka_MBA+Russia_Tobol_Boborykino_LN_6.2kya	0.130164	Tyumen_HG	-0.404237	0.570408	-0.70868	FALSE	6	FALSE
Russia_SeimaTurbino_I32552	Russia_Srubnaya+BMAC+Germany_EN_LBK+EHG+Russia_Samus_Tatarka_MBA+Russia_Tobol_Boborykino_LN_6.2kya	0.128644	BMAC	0.0608989	0.0746477	0.815818	FALSE	6	FALSE
Russia_SeimaTurbino_I32552	Russia_Srubnaya+BMAC+Germany_EN_LBK+EHG+Russia_Samus_Tatarka_MBA+Russia_Tobol_Boborykino_LN_6.2kya	0.128644	EHG	-0.112335	0.828674	-0.13556	FALSE	6	FALSE
Russia_SeimaTurbino_I32552	Russia_Srubnaya+BMAC+Germany_EN_LBK+EHG+Russia_Samus_Tatarka_MBA+Russia_Tobol_Boborykino_LN_6.2kya	0.128644	Germany_EN_LBK	0.210306	0.298322	0.704964	FALSE	6	FALSE
Russia_SeimaTurbino_I32552	Russia_Srubnaya+BMAC+Germany_EN_LBK+EHG+Russia_Samus_Tatarka_MBA+Russia_Tobol_Boborykino_LN_6.2kya	0.128644	Russia_Tobol_Boborykino_LN_6.2kya	0.602184	0.821296	0.733213	FALSE	6	FALSE
Russia_SeimaTurbino_I32552	Russia_Srubnaya+BMAC+Germany_EN_LBK+EHG+Russia_Samus_Tatarka_MBA+Russia_Tobol_Boborykino_LN_6.2kya	0.128644	Russia_Samus_Tatarka_MBA	0.465691	0.01414	32.9343	FALSE	6	FALSE
Russia_SeimaTurbino_I32552	Russia_Srubnaya+BMAC+Germany_EN_LBK+EHG+Russia_Samus_Tatarka_MBA+Russia_Tobol_Boborykino_LN_6.2kya	0.128644	Russia_Srubnaya	-0.226746	0.395544	-0.573249	FALSE	6	FALSE
Russia_SeimaTurbino_I32552	Russia_Srubnaya+Germany_EN_LBK+EHG+Mongolia_N_North+Russia_Samus_Tatarka_MBA+Russia_Ural_Kulmetovo_C_6.0-6.1kya	0.128603	EHG	0.675288	0.319607	2.11287	FALSE	6	FALSE
Russia_SeimaTurbino_I32552	Russia_Srubnaya+Germany_EN_LBK+EHG+Mongolia_N_North+Russia_Samus_Tatarka_MBA+Russia_Ural_Kulmetovo_C_6.0-6.1kya	0.128603	Germany_EN_LBK	-0.144864	0.131419	-1.1023	FALSE	6	FALSE
Russia_SeimaTurbino_I32552	Russia_Srubnaya+Germany_EN_LBK+EHG+Mongolia_N_North+Russia_Samus_Tatarka_MBA+Russia_Ural_Kulmetovo_C_6.0-6.1kya	0.128603	Mongolia_N_North	0.0311209	0.043547	0.714651	FALSE	6	FALSE
Russia_SeimaTurbino_I32552	Russia_Srubnaya+Germany_EN_LBK+EHG+Mongolia_N_North+Russia_Samus_Tatarka_MBA+Russia_Ural_Kulmetovo_C_6.0-6.1kya	0.128603	Russia_Ural_Kulmetovo_C_6.0-6.1kya	-0.257896	0.316899	-0.813812	FALSE	6	FALSE
Russia_SeimaTurbino_I32552	Russia_Srubnaya+Germany_EN_LBK+EHG+Mongolia_N_North+Russia_Samus_Tatarka_MBA+Russia_Ural_Kulmetovo_C_6.0-6.1kya	0.128603	Russia_Samus_Tatarka_MBA	0.451362	0.040461	11.1555	FALSE	6	FALSE
Russia_SeimaTurbino_I32552	Russia_Srubnaya+Germany_EN_LBK+EHG+Mongolia_N_North+Russia_Samus_Tatarka_MBA+Russia_Ural_Kulmetovo_C_6.0-6.1kya	0.128603	Russia_Srubnaya	0.24499	0.162516	1.50748	FALSE	6	FALSE
Russia_SeimaTurbino_I32552	Russia_Srubnaya+Tyumen_HG+Hungary_EN_HG_Koros+EHG+China_YR_MN+Russia_Tobol_Boborykino_LN_6.2kya	0.128048	China_YR_MN	1.90848	3.11792	0.6121	FALSE	6	FALSE
Russia_SeimaTurbino_I32552	Russia_Srubnaya+Tyumen_HG+Hungary_EN_HG_Koros+EHG+China_YR_MN+Russia_Tobol_Boborykino_LN_6.2kya	0.128048	EHG	-11.5699	28.3407	-0.408244	FALSE	6	FALSE
Russia_SeimaTurbino_I32552	Russia_Srubnaya+Tyumen_HG+Hungary_EN_HG_Koros+EHG+China_YR_MN+Russia_Tobol_Boborykino_LN_6.2kya	0.128048	Hungary_EN_HG_Koros	0.724041	5.62006	0.128832	FALSE	6	FALSE
Russia_SeimaTurbino_I32552	Russia_Srubnaya+Tyumen_HG+Hungary_EN_HG_Koros+EHG+China_YR_MN+Russia_Tobol_Boborykino_LN_6.2kya	0.128048	Russia_Tobol_Boborykino_LN_6.2kya	36.7161	76.4237	0.480428	FALSE	6	FALSE
Russia_SeimaTurbino_I32552	Russia_Srubnaya+Tyumen_HG+Hungary_EN_HG_Koros+EHG+China_YR_MN+Russia_Tobol_Boborykino_LN_6.2kya	0.128048	Russia_Srubnaya	-4.25516	9.11022	-0.467076	FALSE	6	FALSE
Russia_SeimaTurbino_I32552	Russia_Srubnaya+Tyumen_HG+Hungary_EN_HG_Koros+EHG+China_YR_MN+Russia_Tobol_Boborykino_LN_6.2kya	0.128048	Tyumen_HG	-22.5236	49.2412	-0.457413	FALSE	6	FALSE
Russia_SeimaTurbino_I32552	Russia_Srubnaya+Altai_N+BMAC+EHG+Russia_Samus_Tatarka_MBA+Russia_CombPitWare_Borovyanka17_C_5.4kya	0.127749	Altai_N	0.0593933	0.156396	0.379762	FALSE	6	FALSE
Russia_SeimaTurbino_I32552	Russia_Srubnaya+Altai_N+BMAC+EHG+Russia_Samus_Tatarka_MBA+Russia_CombPitWare_Borovyanka17_C_5.4kya	0.127749	BMAC	0.0379489	0.05307	0.715072	FALSE	6	FALSE
Russia_SeimaTurbino_I32552	Russia_Srubnaya+Altai_N+BMAC+EHG+Russia_Samus_Tatarka_MBA+Russia_CombPitWare_Borovyanka17_C_5.4kya	0.127749	EHG	0.428347	0.240308	1.78249	FALSE	6	FALSE
Russia_SeimaTurbino_I32552	Russia_Srubnaya+Altai_N+BMAC+EHG+Russia_Samus_Tatarka_MBA+Russia_CombPitWare_Borovyanka17_C_5.4kya	0.127749	Russia_CombPitWare_Borovyanka17_C_5.4kya	-0.00446839	0.293451	-0.015227	FALSE	6	FALSE
Russia_SeimaTurbino_I32552	Russia_Srubnaya+Altai_N+BMAC+EHG+Russia_Samus_Tatarka_MBA+Russia_CombPitWare_Borovyanka17_C_5.4kya	0.127749	Russia_Samus_Tatarka_MBA	0.447475	0.0242724	18.4356	FALSE	6	FALSE
Russia_SeimaTurbino_I32552	Russia_Srubnaya+Altai_N+BMAC+EHG+Russia_Samus_Tatarka_MBA+Russia_CombPitWare_Borovyanka17_C_5.4kya	0.127749	Russia_Srubnaya	0.0313042	0.138646	0.225784	FALSE	6	FALSE
Russia_SeimaTurbino_I32552	Russia_Srubnaya+Tyumen_HG+BMAC+Mongolia_N_North+Russia_Samus_Tatarka_MBA+Russia_Ural_Kulmetovo_C_6.0-6.1kya	0.127434	BMAC	-0.0972951	0.0757992	-1.28359	FALSE	6	FALSE
Russia_SeimaTurbino_I32552	Russia_Srubnaya+Tyumen_HG+BMAC+Mongolia_N_North+Russia_Samus_Tatarka_MBA+Russia_Ural_Kulmetovo_C_6.0-6.1kya	0.127434	Mongolia_N_North	-0.00875932	0.0518631	-0.168893	FALSE	6	FALSE
Russia_SeimaTurbino_I32552	Russia_Srubnaya+Tyumen_HG+BMAC+Mongolia_N_North+Russia_Samus_Tatarka_MBA+Russia_Ural_Kulmetovo_C_6.0-6.1kya	0.127434	Russia_Ural_Kulmetovo_C_6.0-6.1kya	-0.665462	0.690205	-0.964152	FALSE	6	FALSE
Russia_SeimaTurbino_I32552	Russia_Srubnaya+Tyumen_HG+BMAC+Mongolia_N_North+Russia_Samus_Tatarka_MBA+Russia_Ural_Kulmetovo_C_6.0-6.1kya	0.127434	Russia_Samus_Tatarka_MBA	0.456775	0.045321	10.0787	FALSE	6	FALSE
Russia_SeimaTurbino_I32552	Russia_Srubnaya+Tyumen_HG+BMAC+Mongolia_N_North+Russia_Samus_Tatarka_MBA+Russia_Ural_Kulmetovo_C_6.0-6.1kya	0.127434	Russia_Srubnaya	0.470713	0.212321	2.21699	FALSE	6	FALSE
Russia_SeimaTurbino_I32552	Russia_Srubnaya+Tyumen_HG+BMAC+Mongolia_N_North+Russia_Samus_Tatarka_MBA+Russia_Ural_Kulmetovo_C_6.0-6.1kya	0.127434	Tyumen_HG	0.844029	0.556701	1.51613	FALSE	6	FALSE
Russia_SeimaTurbino_I32552	Russia_Srubnaya+Germany_EN_LBK+Hungary_EN_HG_Koros+Mongolia_N_North+Russia_Samus_Tatarka_MBA+Russia_Tobol_Boborykino_LN_6.2kya	0.127315	Germany_EN_LBK	0.0998757	0.0918256	1.08767	FALSE	6	FALSE
Russia_SeimaTurbino_I32552	Russia_Srubnaya+Germany_EN_LBK+Hungary_EN_HG_Koros+Mongolia_N_North+Russia_Samus_Tatarka_MBA+Russia_Tobol_Boborykino_LN_6.2kya	0.127315	Hungary_EN_HG_Koros	-0.0334274	0.0793459	-0.421287	FALSE	6	FALSE
Russia_SeimaTurbino_I32552	Russia_Srubnaya+Germany_EN_LBK+Hungary_EN_HG_Koros+Mongolia_N_North+Russia_Samus_Tatarka_MBA+Russia_Tobol_Boborykino_LN_6.2kya	0.127315	Mongolia_N_North	0.0314474	0.0415503	0.756851	FALSE	6	FALSE
Russia_SeimaTurbino_I32552	Russia_Srubnaya+Germany_EN_LBK+Hungary_EN_HG_Koros+Mongolia_N_North+Russia_Samus_Tatarka_MBA+Russia_Tobol_Boborykino_LN_6.2kya	0.127315	Russia_Tobol_Boborykino_LN_6.2kya	0.424462	0.0585087	7.25468	FALSE	6	FALSE
Russia_SeimaTurbino_I32552	Russia_Srubnaya+Germany_EN_LBK+Hungary_EN_HG_Koros+Mongolia_N_North+Russia_Samus_Tatarka_MBA+Russia_Tobol_Boborykino_LN_6.2kya	0.127315	Russia_Samus_Tatarka_MBA	0.449467	0.0396545	11.3346	FALSE	6	FALSE
Russia_SeimaTurbino_I32552	Russia_Srubnaya+Germany_EN_LBK+Hungary_EN_HG_Koros+Mongolia_N_North+Russia_Samus_Tatarka_MBA+Russia_Tobol_Boborykino_LN_6.2kya	0.127315	Russia_Srubnaya	0.0281756	0.118839	0.237089	FALSE	6	FALSE
Russia_SeimaTurbino_I32552	Russia_Srubnaya+EHG+Mongolia_N_North+China_YR_MN+Yakutia_LNBA+Russia_MiddleIrtysh_Omsk_C_4.8kya	0.126095	China_YR_MN	-0.0253668	0.0768517	-0.330074	FALSE	6	FALSE
Russia_SeimaTurbino_I32552	Russia_Srubnaya+EHG+Mongolia_N_North+China_YR_MN+Yakutia_LNBA+Russia_MiddleIrtysh_Omsk_C_4.8kya	0.126095	EHG	0.330909	0.220558	1.50033	FALSE	6	FALSE
Russia_SeimaTurbino_I32552	Russia_Srubnaya+EHG+Mongolia_N_North+China_YR_MN+Yakutia_LNBA+Russia_MiddleIrtysh_Omsk_C_4.8kya	0.126095	Mongolia_N_North	0.0134384	0.1294	0.103852	FALSE	6	FALSE
Russia_SeimaTurbino_I32552	Russia_Srubnaya+EHG+Mongolia_N_North+China_YR_MN+Yakutia_LNBA+Russia_MiddleIrtysh_Omsk_C_4.8kya	0.126095	Russia_MiddleIrtysh_Omsk_C_4.8kya	0.0907517	0.165339	0.548882	FALSE	6	FALSE
Russia_SeimaTurbino_I32552	Russia_Srubnaya+EHG+Mongolia_N_North+China_YR_MN+Yakutia_LNBA+Russia_MiddleIrtysh_Omsk_C_4.8kya	0.126095	Russia_Srubnaya	0.100282	0.0741609	1.35222	FALSE	6	FALSE
Russia_SeimaTurbino_I32552	Russia_Srubnaya+EHG+Mongolia_N_North+China_YR_MN+Yakutia_LNBA+Russia_MiddleIrtysh_Omsk_C_4.8kya	0.126095	Yakutia_LNBA	0.489986	0.0911723	5.37429	FALSE	6	FALSE
Russia_SeimaTurbino_I32552	Russia_Srubnaya+BMAC+Germany_EN_LBK+EHG+Yakutia_LNBA+Russia_Ural_Kulmetovo_C_6.0-6.1kya	0.12603	BMAC	-0.00610126	0.132606	-0.0460104	FALSE	6	FALSE
Russia_SeimaTurbino_I32552	Russia_Srubnaya+BMAC+Germany_EN_LBK+EHG+Yakutia_LNBA+Russia_Ural_Kulmetovo_C_6.0-6.1kya	0.12603	EHG	0.595892	0.301915	1.97371	FALSE	6	FALSE
Russia_SeimaTurbino_I32552	Russia_Srubnaya+BMAC+Germany_EN_LBK+EHG+Yakutia_LNBA+Russia_Ural_Kulmetovo_C_6.0-6.1kya	0.12603	Germany_EN_LBK	-0.169706	0.30972	-0.547934	FALSE	6	FALSE
Russia_SeimaTurbino_I32552	Russia_Srubnaya+BMAC+Germany_EN_LBK+EHG+Yakutia_LNBA+Russia_Ural_Kulmetovo_C_6.0-6.1kya	0.12603	Russia_Ural_Kulmetovo_C_6.0-6.1kya	-0.209562	0.423043	-0.495368	FALSE	6	FALSE
Russia_SeimaTurbino_I32552	Russia_Srubnaya+BMAC+Germany_EN_LBK+EHG+Yakutia_LNBA+Russia_Ural_Kulmetovo_C_6.0-6.1kya	0.12603	Russia_Srubnaya	0.316695	0.602805	0.525369	FALSE	6	FALSE
Russia_SeimaTurbino_I32552	Russia_Srubnaya+BMAC+Germany_EN_LBK+EHG+Yakutia_LNBA+Russia_Ural_Kulmetovo_C_6.0-6.1kya	0.12603	Yakutia_LNBA	0.472782	0.0170283	27.7645	FALSE	6	FALSE
Russia_SeimaTurbino_I32552	Russia_Srubnaya+Tyumen_HG+BMAC+China_YR_MN+Russia_Samus_Tatarka_MBA+Russia_Ural_Kulmetovo_C_6.0-6.1kya	0.125237	BMAC	-0.0997404	0.0754478	-1.32198	FALSE	6	FALSE
Russia_SeimaTurbino_I32552	Russia_Srubnaya+Tyumen_HG+BMAC+China_YR_MN+Russia_Samus_Tatarka_MBA+Russia_Ural_Kulmetovo_C_6.0-6.1kya	0.125237	China_YR_MN	-0.0156436	0.0418705	-0.373618	FALSE	6	FALSE
Russia_SeimaTurbino_I32552	Russia_Srubnaya+Tyumen_HG+BMAC+China_YR_MN+Russia_Samus_Tatarka_MBA+Russia_Ural_Kulmetovo_C_6.0-6.1kya	0.125237	Russia_Ural_Kulmetovo_C_6.0-6.1kya	-0.749538	0.673236	-1.11334	FALSE	6	FALSE
Russia_SeimaTurbino_I32552	Russia_Srubnaya+Tyumen_HG+BMAC+China_YR_MN+Russia_Samus_Tatarka_MBA+Russia_Ural_Kulmetovo_C_6.0-6.1kya	0.125237	Russia_Samus_Tatarka_MBA	0.460673	0.0353422	13.0347	FALSE	6	FALSE
Russia_SeimaTurbino_I32552	Russia_Srubnaya+Tyumen_HG+BMAC+China_YR_MN+Russia_Samus_Tatarka_MBA+Russia_Ural_Kulmetovo_C_6.0-6.1kya	0.125237	Russia_Srubnaya	0.492872	0.207428	2.37612	FALSE	6	FALSE
Russia_SeimaTurbino_I32552	Russia_Srubnaya+Tyumen_HG+BMAC+China_YR_MN+Russia_Samus_Tatarka_MBA+Russia_Ural_Kulmetovo_C_6.0-6.1kya	0.125237	Tyumen_HG	0.911376	0.543175	1.67787	FALSE	6	FALSE
Russia_SeimaTurbino_I32552	Russia_Srubnaya+Altai_N+Tyumen_HG+BMAC+Russia_Samus_Tatarka_MBA+Russia_CombPitWare_Borovyanka17_C_5.4kya	0.124693	Altai_N	0.0544011	0.326556	0.166591	FALSE	6	FALSE
Russia_SeimaTurbino_I32552	Russia_Srubnaya+Altai_N+Tyumen_HG+BMAC+Russia_Samus_Tatarka_MBA+Russia_CombPitWare_Borovyanka17_C_5.4kya	0.124693	BMAC	-0.049484	0.0422082	-1.17238	FALSE	6	FALSE
Russia_SeimaTurbino_I32552	Russia_Srubnaya+Altai_N+Tyumen_HG+BMAC+Russia_Samus_Tatarka_MBA+Russia_CombPitWare_Borovyanka17_C_5.4kya	0.124693	Russia_CombPitWare_Borovyanka17_C_5.4kya	-0.215275	0.747923	-0.28783	FALSE	6	FALSE
Russia_SeimaTurbino_I32552	Russia_Srubnaya+Altai_N+Tyumen_HG+BMAC+Russia_Samus_Tatarka_MBA+Russia_CombPitWare_Borovyanka17_C_5.4kya	0.124693	Russia_Samus_Tatarka_MBA	0.460476	0.0253192	18.1869	FALSE	6	FALSE
Russia_SeimaTurbino_I32552	Russia_Srubnaya+Altai_N+Tyumen_HG+BMAC+Russia_Samus_Tatarka_MBA+Russia_CombPitWare_Borovyanka17_C_5.4kya	0.124693	Russia_Srubnaya	0.264818	0.0565731	4.68099	FALSE	6	FALSE
Russia_SeimaTurbino_I32552	Russia_Srubnaya+Altai_N+Tyumen_HG+BMAC+Russia_Samus_Tatarka_MBA+Russia_CombPitWare_Borovyanka17_C_5.4kya	0.124693	Tyumen_HG	0.485064	0.427455	1.13477	FALSE	6	FALSE
Russia_SeimaTurbino_I32552	Russia_Srubnaya+Altai_N+Tyumen_HG+BMAC+Russia_Samus_Tatarka_MBA+Russia_Tobol_Boborykino_LN_6.2kya	0.123559	Altai_N	0.0189199	0.263746	0.0717355	FALSE	6	FALSE
Russia_SeimaTurbino_I32552	Russia_Srubnaya+Altai_N+Tyumen_HG+BMAC+Russia_Samus_Tatarka_MBA+Russia_Tobol_Boborykino_LN_6.2kya	0.123559	BMAC	-0.00407462	0.155352	-0.0262282	FALSE	6	FALSE
Russia_SeimaTurbino_I32552	Russia_Srubnaya+Altai_N+Tyumen_HG+BMAC+Russia_Samus_Tatarka_MBA+Russia_Tobol_Boborykino_LN_6.2kya	0.123559	Russia_Tobol_Boborykino_LN_6.2kya	0.602946	2.23989	0.269185	FALSE	6	FALSE
Russia_SeimaTurbino_I32552	Russia_Srubnaya+Altai_N+Tyumen_HG+BMAC+Russia_Samus_Tatarka_MBA+Russia_Tobol_Boborykino_LN_6.2kya	0.123559	Russia_Samus_Tatarka_MBA	0.468043	0.0347732	13.4599	FALSE	6	FALSE
Russia_SeimaTurbino_I32552	Russia_Srubnaya+Altai_N+Tyumen_HG+BMAC+Russia_Samus_Tatarka_MBA+Russia_Tobol_Boborykino_LN_6.2kya	0.123559	Russia_Srubnaya	0.1071	0.554665	0.19309	FALSE	6	FALSE
Russia_SeimaTurbino_I32552	Russia_Srubnaya+Altai_N+Tyumen_HG+BMAC+Russia_Samus_Tatarka_MBA+Russia_Tobol_Boborykino_LN_6.2kya	0.123559	Tyumen_HG	-0.192934	2.11072	-0.0914068	FALSE	6	FALSE
Russia_SeimaTurbino_I32552	Russia_Srubnaya+BMAC+Hungary_EN_HG_Koros+China_YR_MN+Yakutia_LNBA+Russia_Tobol_Boborykino_LN_6.2kya	0.123256	BMAC	-0.0288273	0.0615861	-0.468081	FALSE	6	FALSE
Russia_SeimaTurbino_I32552	Russia_Srubnaya+BMAC+Hungary_EN_HG_Koros+China_YR_MN+Yakutia_LNBA+Russia_Tobol_Boborykino_LN_6.2kya	0.123256	China_YR_MN	0.00406712	0.0489885	0.0830219	FALSE	6	FALSE
Russia_SeimaTurbino_I32552	Russia_Srubnaya+BMAC+Hungary_EN_HG_Koros+China_YR_MN+Yakutia_LNBA+Russia_Tobol_Boborykino_LN_6.2kya	0.123256	Hungary_EN_HG_Koros	-0.0659588	0.1013	-0.651126	FALSE	6	FALSE
Russia_SeimaTurbino_I32552	Russia_Srubnaya+BMAC+Hungary_EN_HG_Koros+China_YR_MN+Yakutia_LNBA+Russia_Tobol_Boborykino_LN_6.2kya	0.123256	Russia_Tobol_Boborykino_LN_6.2kya	0.356012	0.0353151	10.081	FALSE	6	FALSE
Russia_SeimaTurbino_I32552	Russia_Srubnaya+BMAC+Hungary_EN_HG_Koros+China_YR_MN+Yakutia_LNBA+Russia_Tobol_Boborykino_LN_6.2kya	0.123256	Russia_Srubnaya	0.257818	0.171586	1.50256	FALSE	6	FALSE
Russia_SeimaTurbino_I32552	Russia_Srubnaya+BMAC+Hungary_EN_HG_Koros+China_YR_MN+Yakutia_LNBA+Russia_Tobol_Boborykino_LN_6.2kya	0.123256	Yakutia_LNBA	0.476889	0.0503137	9.47831	FALSE	6	FALSE
Russia_SeimaTurbino_I32552	Russia_Srubnaya+Altai_N+EHG+China_YR_MN+Russia_Samus_Tatarka_MBA+Russia_Ural_Kulmetovo_C_6.0-6.1kya	0.120581	Altai_N	0.0819358	0.0559153	1.46536	FALSE	6	FALSE
Russia_SeimaTurbino_I32552	Russia_Srubnaya+Altai_N+EHG+China_YR_MN+Russia_Samus_Tatarka_MBA+Russia_Ural_Kulmetovo_C_6.0-6.1kya	0.120581	China_YR_MN	-0.012851	0.0349709	-0.367476	FALSE	6	FALSE
Russia_SeimaTurbino_I32552	Russia_Srubnaya+Altai_N+EHG+China_YR_MN+Russia_Samus_Tatarka_MBA+Russia_Ural_Kulmetovo_C_6.0-6.1kya	0.120581	EHG	0.420552	0.193426	2.17423	FALSE	6	FALSE
Russia_SeimaTurbino_I32552	Russia_Srubnaya+Altai_N+EHG+China_YR_MN+Russia_Samus_Tatarka_MBA+Russia_Ural_Kulmetovo_C_6.0-6.1kya	0.120581	Russia_Ural_Kulmetovo_C_6.0-6.1kya	-0.0337958	0.15638	-0.216113	FALSE	6	FALSE
Russia_SeimaTurbino_I32552	Russia_Srubnaya+Altai_N+EHG+China_YR_MN+Russia_Samus_Tatarka_MBA+Russia_Ural_Kulmetovo_C_6.0-6.1kya	0.120581	Russia_Samus_Tatarka_MBA	0.456926	0.0295429	15.4665	FALSE	6	FALSE
Russia_SeimaTurbino_I32552	Russia_Srubnaya+Altai_N+EHG+China_YR_MN+Russia_Samus_Tatarka_MBA+Russia_Ural_Kulmetovo_C_6.0-6.1kya	0.120581	Russia_Srubnaya	0.0872328	0.0561882	1.55251	FALSE	6	FALSE
Russia_SeimaTurbino_I32552	Russia_Srubnaya+Altai_N+BMAC+Russia_Samus_Tatarka_MBA+Yakutia_LNBA+Russia_MiddleIrtysh_Omsk_C_4.8kya	0.119041	Altai_N	0.0952864	0.0599289	1.58999	FALSE	6	FALSE
Russia_SeimaTurbino_I32552	Russia_Srubnaya+Altai_N+BMAC+Russia_Samus_Tatarka_MBA+Yakutia_LNBA+Russia_MiddleIrtysh_Omsk_C_4.8kya	0.119041	BMAC	-0.00660149	0.0380508	-0.173492	FALSE	6	FALSE
Russia_SeimaTurbino_I32552	Russia_Srubnaya+Altai_N+BMAC+Russia_Samus_Tatarka_MBA+Yakutia_LNBA+Russia_MiddleIrtysh_Omsk_C_4.8kya	0.119041	Russia_MiddleIrtysh_Omsk_C_4.8kya	0.272847	0.0504498	5.40828	FALSE	6	FALSE
Russia_SeimaTurbino_I32552	Russia_Srubnaya+Altai_N+BMAC+Russia_Samus_Tatarka_MBA+Yakutia_LNBA+Russia_MiddleIrtysh_Omsk_C_4.8kya	0.119041	Russia_Samus_Tatarka_MBA	-0.112237	0.259364	-0.43274	FALSE	6	FALSE
Russia_SeimaTurbino_I32552	Russia_Srubnaya+Altai_N+BMAC+Russia_Samus_Tatarka_MBA+Yakutia_LNBA+Russia_MiddleIrtysh_Omsk_C_4.8kya	0.119041	Russia_Srubnaya	0.224845	0.0520579	4.31914	FALSE	6	FALSE
Russia_SeimaTurbino_I32552	Russia_Srubnaya+Altai_N+BMAC+Russia_Samus_Tatarka_MBA+Yakutia_LNBA+Russia_MiddleIrtysh_Omsk_C_4.8kya	0.119041	Yakutia_LNBA	0.52586	0.259301	2.02799	FALSE	6	FALSE
Russia_SeimaTurbino_I32552	Russia_Srubnaya+Germany_EN_LBK+Hungary_EN_HG_Koros+EHG+Mongolia_N_North+Russia_Tobol_Boborykino_LN_6.2kya	0.119003	EHG	-20.5149	39.6447	-0.517469	FALSE	6	FALSE
Russia_SeimaTurbino_I32552	Russia_Srubnaya+Germany_EN_LBK+Hungary_EN_HG_Koros+EHG+Mongolia_N_North+Russia_Tobol_Boborykino_LN_6.2kya	0.119003	Germany_EN_LBK	5.38296	10.7085	0.502681	FALSE	6	FALSE
Russia_SeimaTurbino_I32552	Russia_Srubnaya+Germany_EN_LBK+Hungary_EN_HG_Koros+EHG+Mongolia_N_North+Russia_Tobol_Boborykino_LN_6.2kya	0.119003	Hungary_EN_HG_Koros	2.30339	4.60193	0.500528	FALSE	6	FALSE
Russia_SeimaTurbino_I32552	Russia_Srubnaya+Germany_EN_LBK+Hungary_EN_HG_Koros+EHG+Mongolia_N_North+Russia_Tobol_Boborykino_LN_6.2kya	0.119003	Mongolia_N_North	0.562909	0.315739	1.78283	FALSE	6	FALSE
Russia_SeimaTurbino_I32552	Russia_Srubnaya+Germany_EN_LBK+Hungary_EN_HG_Koros+EHG+Mongolia_N_North+Russia_Tobol_Boborykino_LN_6.2kya	0.119003	Russia_Tobol_Boborykino_LN_6.2kya	20.1125	38.1191	0.527624	FALSE	6	FALSE
Russia_SeimaTurbino_I32552	Russia_Srubnaya+Germany_EN_LBK+Hungary_EN_HG_Koros+EHG+Mongolia_N_North+Russia_Tobol_Boborykino_LN_6.2kya	0.119003	Russia_Srubnaya	-6.84688	13.5976	-0.503537	FALSE	6	FALSE
Russia_SeimaTurbino_I32552	Russia_Srubnaya+Tyumen_HG+BMAC+China_YR_MN+Russia_Samus_Tatarka_MBA+Russia_MiddleIrtysh_Omsk_C_4.8kya	0.11855	BMAC	-0.0510615	0.0422869	-1.2075	FALSE	6	FALSE
Russia_SeimaTurbino_I32552	Russia_Srubnaya+Tyumen_HG+BMAC+China_YR_MN+Russia_Samus_Tatarka_MBA+Russia_MiddleIrtysh_Omsk_C_4.8kya	0.11855	China_YR_MN	-0.00401794	0.0344619	-0.116591	FALSE	6	FALSE
Russia_SeimaTurbino_I32552	Russia_Srubnaya+Tyumen_HG+BMAC+China_YR_MN+Russia_Samus_Tatarka_MBA+Russia_MiddleIrtysh_Omsk_C_4.8kya	0.11855	Russia_MiddleIrtysh_Omsk_C_4.8kya	-0.358508	0.275461	-1.30148	FALSE	6	FALSE
Russia_SeimaTurbino_I32552	Russia_Srubnaya+Tyumen_HG+BMAC+China_YR_MN+Russia_Samus_Tatarka_MBA+Russia_MiddleIrtysh_Omsk_C_4.8kya	0.11855	Russia_Samus_Tatarka_MBA	0.472633	0.0325428	14.5234	FALSE	6	FALSE
Russia_SeimaTurbino_I32552	Russia_Srubnaya+Tyumen_HG+BMAC+China_YR_MN+Russia_Samus_Tatarka_MBA+Russia_MiddleIrtysh_Omsk_C_4.8kya	0.11855	Russia_Srubnaya	0.317805	0.0617515	5.14651	FALSE	6	FALSE
Russia_SeimaTurbino_I32552	Russia_Srubnaya+Tyumen_HG+BMAC+China_YR_MN+Russia_Samus_Tatarka_MBA+Russia_MiddleIrtysh_Omsk_C_4.8kya	0.11855	Tyumen_HG	0.623149	0.247793	2.5148	FALSE	6	FALSE
Russia_SeimaTurbino_I32552	Russia_Srubnaya+BMAC+Germany_EN_LBK+China_YR_MN+Yakutia_LNBA+Russia_Tobol_Boborykino_LN_6.2kya	0.118446	BMAC	0.0989655	0.0732837	1.35044	FALSE	6	FALSE
Russia_SeimaTurbino_I32552	Russia_Srubnaya+BMAC+Germany_EN_LBK+China_YR_MN+Yakutia_LNBA+Russia_Tobol_Boborykino_LN_6.2kya	0.118446	China_YR_MN	0.0213261	0.0481995	0.442454	FALSE	6	FALSE
Russia_SeimaTurbino_I32552	Russia_Srubnaya+BMAC+Germany_EN_LBK+China_YR_MN+Yakutia_LNBA+Russia_Tobol_Boborykino_LN_6.2kya	0.118446	Germany_EN_LBK	0.204921	0.136177	1.50481	FALSE	6	FALSE
Russia_SeimaTurbino_I32552	Russia_Srubnaya+BMAC+Germany_EN_LBK+China_YR_MN+Yakutia_LNBA+Russia_Tobol_Boborykino_LN_6.2kya	0.118446	Russia_Tobol_Boborykino_LN_6.2kya	0.512005	0.100131	5.11333	FALSE	6	FALSE
Russia_SeimaTurbino_I32552	Russia_Srubnaya+BMAC+Germany_EN_LBK+China_YR_MN+Yakutia_LNBA+Russia_Tobol_Boborykino_LN_6.2kya	0.118446	Russia_Srubnaya	-0.290402	0.297758	-0.975296	FALSE	6	FALSE
Russia_SeimaTurbino_I32552	Russia_Srubnaya+BMAC+Germany_EN_LBK+China_YR_MN+Yakutia_LNBA+Russia_Tobol_Boborykino_LN_6.2kya	0.118446	Yakutia_LNBA	0.453185	0.0492294	9.20558	FALSE	6	FALSE
Russia_SeimaTurbino_I32552	Russia_Srubnaya+Tyumen_HG+Germany_EN_LBK+Mongolia_N_North+Russia_Samus_Tatarka_MBA+Russia_Ural_Kulmetovo_C_6.0-6.1kya	0.117709	Germany_EN_LBK	0.13655	0.107811	1.26656	FALSE	6	FALSE
Russia_SeimaTurbino_I32552	Russia_Srubnaya+Tyumen_HG+Germany_EN_LBK+Mongolia_N_North+Russia_Samus_Tatarka_MBA+Russia_Ural_Kulmetovo_C_6.0-6.1kya	0.117709	Mongolia_N_North	-0.0252701	0.0530786	-0.476089	FALSE	6	FALSE
Russia_SeimaTurbino_I32552	Russia_Srubnaya+Tyumen_HG+Germany_EN_LBK+Mongolia_N_North+Russia_Samus_Tatarka_MBA+Russia_Ural_Kulmetovo_C_6.0-6.1kya	0.117709	Russia_Ural_Kulmetovo_C_6.0-6.1kya	-0.431345	0.754358	-0.571804	FALSE	6	FALSE
Russia_SeimaTurbino_I32552	Russia_Srubnaya+Tyumen_HG+Germany_EN_LBK+Mongolia_N_North+Russia_Samus_Tatarka_MBA+Russia_Ural_Kulmetovo_C_6.0-6.1kya	0.117709	Russia_Samus_Tatarka_MBA	0.472498	0.0427492	11.0528	FALSE	6	FALSE
Russia_SeimaTurbino_I32552	Russia_Srubnaya+Tyumen_HG+Germany_EN_LBK+Mongolia_N_North+Russia_Samus_Tatarka_MBA+Russia_Ural_Kulmetovo_C_6.0-6.1kya	0.117709	Russia_Srubnaya	0.110044	0.143187	0.768535	FALSE	6	FALSE
Russia_SeimaTurbino_I32552	Russia_Srubnaya+Tyumen_HG+Germany_EN_LBK+Mongolia_N_North+Russia_Samus_Tatarka_MBA+Russia_Ural_Kulmetovo_C_6.0-6.1kya	0.117709	Tyumen_HG	0.737523	0.655194	1.12566	FALSE	6	FALSE
Russia_SeimaTurbino_I32552	Russia_Srubnaya+EHG+Mongolia_N_North+China_YR_MN+Russia_Samus_Tatarka_MBA+Yakutia_LNBA	0.117655	China_YR_MN	-0.0200278	0.0751004	-0.26668	FALSE	6	FALSE
Russia_SeimaTurbino_I32552	Russia_Srubnaya+EHG+Mongolia_N_North+China_YR_MN+Russia_Samus_Tatarka_MBA+Yakutia_LNBA	0.117655	EHG	0.441801	0.0353095	12.5122	FALSE	6	FALSE
Russia_SeimaTurbino_I32552	Russia_Srubnaya+EHG+Mongolia_N_North+China_YR_MN+Russia_Samus_Tatarka_MBA+Yakutia_LNBA	0.117655	Mongolia_N_North	0.0142036	0.130354	0.108962	FALSE	6	FALSE
Russia_SeimaTurbino_I32552	Russia_Srubnaya+EHG+Mongolia_N_North+China_YR_MN+Russia_Samus_Tatarka_MBA+Yakutia_LNBA	0.117655	Russia_Samus_Tatarka_MBA	0.152976	0.262402	0.582983	FALSE	6	FALSE
Russia_SeimaTurbino_I32552	Russia_Srubnaya+EHG+Mongolia_N_North+China_YR_MN+Russia_Samus_Tatarka_MBA+Yakutia_LNBA	0.117655	Russia_Srubnaya	0.0671772	0.0343979	1.95295	FALSE	6	FALSE
Russia_SeimaTurbino_I32552	Russia_Srubnaya+EHG+Mongolia_N_North+China_YR_MN+Russia_Samus_Tatarka_MBA+Yakutia_LNBA	0.117655	Yakutia_LNBA	0.34387	0.290921	1.18201	FALSE	6	FALSE
Russia_SeimaTurbino_I32552	Russia_Srubnaya+Tyumen_HG+BMAC+Mongolia_N_North+Russia_Samus_Tatarka_MBA+Russia_MiddleIrtysh_Omsk_C_4.8kya	0.117374	BMAC	-0.0542199	0.0422449	-1.28347	FALSE	6	FALSE
Russia_SeimaTurbino_I32552	Russia_Srubnaya+Tyumen_HG+BMAC+Mongolia_N_North+Russia_Samus_Tatarka_MBA+Russia_MiddleIrtysh_Omsk_C_4.8kya	0.117374	Mongolia_N_North	0.0170611	0.0439801	0.387928	FALSE	6	FALSE
Russia_SeimaTurbino_I32552	Russia_Srubnaya+Tyumen_HG+BMAC+Mongolia_N_North+Russia_Samus_Tatarka_MBA+Russia_MiddleIrtysh_Omsk_C_4.8kya	0.117374	Russia_MiddleIrtysh_Omsk_C_4.8kya	-0.321307	0.277346	-1.15851	FALSE	6	FALSE
Russia_SeimaTurbino_I32552	Russia_Srubnaya+Tyumen_HG+BMAC+Mongolia_N_North+Russia_Samus_Tatarka_MBA+Russia_MiddleIrtysh_Omsk_C_4.8kya	0.117374	Russia_Samus_Tatarka_MBA	0.452942	0.0404993	11.184	FALSE	6	FALSE
Russia_SeimaTurbino_I32552	Russia_Srubnaya+Tyumen_HG+BMAC+Mongolia_N_North+Russia_Samus_Tatarka_MBA+Russia_MiddleIrtysh_Omsk_C_4.8kya	0.117374	Russia_Srubnaya	0.31425	0.0614921	5.11041	FALSE	6	FALSE
Russia_SeimaTurbino_I32552	Russia_Srubnaya+Tyumen_HG+BMAC+Mongolia_N_North+Russia_Samus_Tatarka_MBA+Russia_MiddleIrtysh_Omsk_C_4.8kya	0.117374	Tyumen_HG	0.591273	0.248378	2.38054	FALSE	6	FALSE
Russia_SeimaTurbino_I32552	Russia_Srubnaya+Altai_N+Tyumen_HG+Germany_EN_LBK+China_YR_MN+Russia_CombPitWare_Borovyanka17_C_5.4kya	0.117115	Altai_N	133.557	17954.5	0.00743865	FALSE	6	FALSE
Russia_SeimaTurbino_I32552	Russia_Srubnaya+Altai_N+Tyumen_HG+Germany_EN_LBK+China_YR_MN+Russia_CombPitWare_Borovyanka17_C_5.4kya	0.117115	China_YR_MN	4.40571	570.584	0.00772141	FALSE	6	FALSE
Russia_SeimaTurbino_I32552	Russia_Srubnaya+Altai_N+Tyumen_HG+Germany_EN_LBK+China_YR_MN+Russia_CombPitWare_Borovyanka17_C_5.4kya	0.117115	Germany_EN_LBK	21.192	2856.35	0.00741926	FALSE	6	FALSE
Russia_SeimaTurbino_I32552	Russia_Srubnaya+Altai_N+Tyumen_HG+Germany_EN_LBK+China_YR_MN+Russia_CombPitWare_Borovyanka17_C_5.4kya	0.117115	Russia_CombPitWare_Borovyanka17_C_5.4kya	-342.457	46195	-0.00741328	FALSE	6	FALSE
Russia_SeimaTurbino_I32552	Russia_Srubnaya+Altai_N+Tyumen_HG+Germany_EN_LBK+China_YR_MN+Russia_CombPitWare_Borovyanka17_C_5.4kya	0.117115	Russia_Srubnaya	-33.9645	4594.26	-0.0073928	FALSE	6	FALSE
Russia_SeimaTurbino_I32552	Russia_Srubnaya+Altai_N+Tyumen_HG+Germany_EN_LBK+China_YR_MN+Russia_CombPitWare_Borovyanka17_C_5.4kya	0.117115	Tyumen_HG	218.266	29409	0.00742174	FALSE	6	FALSE
Russia_SeimaTurbino_I32552	Russia_Srubnaya+Tyumen_HG+BMAC+EHG+Mongolia_N_North+Russia_Samus_Tatarka_MBA	0.116103	BMAC	0.0600305	0.0637419	0.941776	FALSE	6	FALSE
Russia_SeimaTurbino_I32552	Russia_Srubnaya+Tyumen_HG+BMAC+EHG+Mongolia_N_North+Russia_Samus_Tatarka_MBA	0.116103	EHG	0.526898	0.267993	1.96609	FALSE	6	FALSE
Russia_SeimaTurbino_I32552	Russia_Srubnaya+Tyumen_HG+BMAC+EHG+Mongolia_N_North+Russia_Samus_Tatarka_MBA	0.116103	Mongolia_N_North	0.0207371	0.0417611	0.496565	FALSE	6	FALSE
Russia_SeimaTurbino_I32552	Russia_Srubnaya+Tyumen_HG+BMAC+EHG+Mongolia_N_North+Russia_Samus_Tatarka_MBA	0.116103	Russia_Samus_Tatarka_MBA	0.452887	0.039067	11.5926	FALSE	6	FALSE
Russia_SeimaTurbino_I32552	Russia_Srubnaya+Tyumen_HG+BMAC+EHG+Mongolia_N_North+Russia_Samus_Tatarka_MBA	0.116103	Russia_Srubnaya	-0.0406204	0.167387	-0.242674	FALSE	6	FALSE
Russia_SeimaTurbino_I32552	Russia_Srubnaya+Tyumen_HG+BMAC+EHG+Mongolia_N_North+Russia_Samus_Tatarka_MBA	0.116103	Tyumen_HG	-0.0199318	0.16656	-0.119668	FALSE	6	FALSE
Russia_SeimaTurbino_I32552	Russia_Srubnaya+BMAC+Germany_EN_LBK+Hungary_EN_HG_Koros+Russia_Samus_Tatarka_MBA+Russia_Tobol_Boborykino_LN_6.2kya	0.114999	BMAC	0.0626086	0.0933806	0.670467	FALSE	6	FALSE
Russia_SeimaTurbino_I32552	Russia_Srubnaya+BMAC+Germany_EN_LBK+Hungary_EN_HG_Koros+Russia_Samus_Tatarka_MBA+Russia_Tobol_Boborykino_LN_6.2kya	0.114999	Germany_EN_LBK	0.169672	0.141561	1.19858	FALSE	6	FALSE
Russia_SeimaTurbino_I32552	Russia_Srubnaya+BMAC+Germany_EN_LBK+Hungary_EN_HG_Koros+Russia_Samus_Tatarka_MBA+Russia_Tobol_Boborykino_LN_6.2kya	0.114999	Hungary_EN_HG_Koros	0.00392784	0.100529	0.0390717	FALSE	6	FALSE
Russia_SeimaTurbino_I32552	Russia_Srubnaya+BMAC+Germany_EN_LBK+Hungary_EN_HG_Koros+Russia_Samus_Tatarka_MBA+Russia_Tobol_Boborykino_LN_6.2kya	0.114999	Russia_Tobol_Boborykino_LN_6.2kya	0.480949	0.107806	4.46124	FALSE	6	FALSE
Russia_SeimaTurbino_I32552	Russia_Srubnaya+BMAC+Germany_EN_LBK+Hungary_EN_HG_Koros+Russia_Samus_Tatarka_MBA+Russia_Tobol_Boborykino_LN_6.2kya	0.114999	Russia_Samus_Tatarka_MBA	0.467013	0.013718	34.0439	FALSE	6	FALSE
Russia_SeimaTurbino_I32552	Russia_Srubnaya+BMAC+Germany_EN_LBK+Hungary_EN_HG_Koros+Russia_Samus_Tatarka_MBA+Russia_Tobol_Boborykino_LN_6.2kya	0.114999	Russia_Srubnaya	-0.18417	0.370379	-0.497248	FALSE	6	FALSE
Russia_SeimaTurbino_I32552	Russia_Srubnaya+Altai_N+BMAC+EHG+Russia_Samus_Tatarka_MBA+Russia_Ural_Kulmetovo_C_6.0-6.1kya	0.114516	Altai_N	0.0507102	0.0525932	0.964197	FALSE	6	FALSE
Russia_SeimaTurbino_I32552	Russia_Srubnaya+Altai_N+BMAC+EHG+Russia_Samus_Tatarka_MBA+Russia_Ural_Kulmetovo_C_6.0-6.1kya	0.114516	BMAC	0.046585	0.0574182	0.811327	FALSE	6	FALSE
Russia_SeimaTurbino_I32552	Russia_Srubnaya+Altai_N+BMAC+EHG+Russia_Samus_Tatarka_MBA+Russia_Ural_Kulmetovo_C_6.0-6.1kya	0.114516	EHG	0.5301	0.303957	1.744	FALSE	6	FALSE
Russia_SeimaTurbino_I32552	Russia_Srubnaya+Altai_N+BMAC+EHG+Russia_Samus_Tatarka_MBA+Russia_Ural_Kulmetovo_C_6.0-6.1kya	0.114516	Russia_Ural_Kulmetovo_C_6.0-6.1kya	-0.080106	0.228985	-0.349831	FALSE	6	FALSE
Russia_SeimaTurbino_I32552	Russia_Srubnaya+Altai_N+BMAC+EHG+Russia_Samus_Tatarka_MBA+Russia_Ural_Kulmetovo_C_6.0-6.1kya	0.114516	Russia_Samus_Tatarka_MBA	0.451833	0.0254548	17.7504	FALSE	6	FALSE
Russia_SeimaTurbino_I32552	Russia_Srubnaya+Altai_N+BMAC+EHG+Russia_Samus_Tatarka_MBA+Russia_Ural_Kulmetovo_C_6.0-6.1kya	0.114516	Russia_Srubnaya	0.000877334	0.131704	0.00666141	FALSE	6	FALSE
Russia_SeimaTurbino_I32552	Russia_Srubnaya+Altai_N+Hungary_EN_HG_Koros+Mongolia_N_North+Russia_Samus_Tatarka_MBA+Russia_Tobol_Boborykino_LN_6.2kya	0.114016	Altai_N	-0.00228352	0.075306	-0.0303232	FALSE	6	FALSE
Russia_SeimaTurbino_I32552	Russia_Srubnaya+Altai_N+Hungary_EN_HG_Koros+Mongolia_N_North+Russia_Samus_Tatarka_MBA+Russia_Tobol_Boborykino_LN_6.2kya	0.114016	Hungary_EN_HG_Koros	6.08193e-05	0.0633486	0.000960073	FALSE	6	FALSE
Russia_SeimaTurbino_I32552	Russia_Srubnaya+Altai_N+Hungary_EN_HG_Koros+Mongolia_N_North+Russia_Samus_Tatarka_MBA+Russia_Tobol_Boborykino_LN_6.2kya	0.114016	Mongolia_N_North	0.0330182	0.0546064	0.604658	FALSE	6	FALSE
Russia_SeimaTurbino_I32552	Russia_Srubnaya+Altai_N+Hungary_EN_HG_Koros+Mongolia_N_North+Russia_Samus_Tatarka_MBA+Russia_Tobol_Boborykino_LN_6.2kya	0.114016	Russia_Tobol_Boborykino_LN_6.2kya	0.377917	0.0708595	5.33332	FALSE	6	FALSE
Russia_SeimaTurbino_I32552	Russia_Srubnaya+Altai_N+Hungary_EN_HG_Koros+Mongolia_N_North+Russia_Samus_Tatarka_MBA+Russia_Tobol_Boborykino_LN_6.2kya	0.114016	Russia_Samus_Tatarka_MBA	0.447297	0.039502	11.3234	FALSE	6	FALSE
Russia_SeimaTurbino_I32552	Russia_Srubnaya+Altai_N+Hungary_EN_HG_Koros+Mongolia_N_North+Russia_Samus_Tatarka_MBA+Russia_Tobol_Boborykino_LN_6.2kya	0.114016	Russia_Srubnaya	0.143991	0.0680046	2.11737	FALSE	6	FALSE
Russia_SeimaTurbino_I32552	Russia_Srubnaya+Altai_N+Tyumen_HG+BMAC+Russia_Samus_Tatarka_MBA+Russia_CombPitWare_Gladunino_C_4.7kya	0.11146	Altai_N	-0.0563419	0.0798653	-0.705461	FALSE	6	FALSE
Russia_SeimaTurbino_I32552	Russia_Srubnaya+Altai_N+Tyumen_HG+BMAC+Russia_Samus_Tatarka_MBA+Russia_CombPitWare_Gladunino_C_4.7kya	0.11146	BMAC	-0.0341527	0.045003	-0.758898	FALSE	6	FALSE
Russia_SeimaTurbino_I32552	Russia_Srubnaya+Altai_N+Tyumen_HG+BMAC+Russia_Samus_Tatarka_MBA+Russia_CombPitWare_Gladunino_C_4.7kya	0.11146	Russia_CombPitWare_Gladunino_C_4.7kya	-0.259171	0.476115	-0.544345	FALSE	6	FALSE
Russia_SeimaTurbino_I32552	Russia_Srubnaya+Altai_N+Tyumen_HG+BMAC+Russia_Samus_Tatarka_MBA+Russia_CombPitWare_Gladunino_C_4.7kya	0.11146	Russia_Samus_Tatarka_MBA	0.477013	0.0377878	12.6235	FALSE	6	FALSE
Russia_SeimaTurbino_I32552	Russia_Srubnaya+Altai_N+Tyumen_HG+BMAC+Russia_Samus_Tatarka_MBA+Russia_CombPitWare_Gladunino_C_4.7kya	0.11146	Russia_Srubnaya	0.296593	0.0902093	3.28783	FALSE	6	FALSE
Russia_SeimaTurbino_I32552	Russia_Srubnaya+Altai_N+Tyumen_HG+BMAC+Russia_Samus_Tatarka_MBA+Russia_CombPitWare_Gladunino_C_4.7kya	0.11146	Tyumen_HG	0.576059	0.390979	1.47338	FALSE	6	FALSE
Russia_SeimaTurbino_I32552	Russia_Srubnaya+Tyumen_HG+BMAC+EHG+Russia_Samus_Tatarka_MBA+Russia_CombPitWare_Borovyanka17_C_5.4kya	0.111213	BMAC	0.0155416	0.101476	0.153155	FALSE	6	FALSE
Russia_SeimaTurbino_I32552	Russia_Srubnaya+Tyumen_HG+BMAC+EHG+Russia_Samus_Tatarka_MBA+Russia_CombPitWare_Borovyanka17_C_5.4kya	0.111213	EHG	0.313763	0.474433	0.661342	FALSE	6	FALSE
Russia_SeimaTurbino_I32552	Russia_Srubnaya+Tyumen_HG+BMAC+EHG+Russia_Samus_Tatarka_MBA+Russia_CombPitWare_Borovyanka17_C_5.4kya	0.111213	Russia_CombPitWare_Borovyanka17_C_5.4kya	-0.086188	0.261503	-0.329587	FALSE	6	FALSE
Russia_SeimaTurbino_I32552	Russia_Srubnaya+Tyumen_HG+BMAC+EHG+Russia_Samus_Tatarka_MBA+Russia_CombPitWare_Borovyanka17_C_5.4kya	0.111213	Russia_Samus_Tatarka_MBA	0.470673	0.0267061	17.6242	FALSE	6	FALSE
Russia_SeimaTurbino_I32552	Russia_Srubnaya+Tyumen_HG+BMAC+EHG+Russia_Samus_Tatarka_MBA+Russia_CombPitWare_Borovyanka17_C_5.4kya	0.111213	Russia_Srubnaya	0.0833024	0.273665	0.304396	FALSE	6	FALSE
Russia_SeimaTurbino_I32552	Russia_Srubnaya+Tyumen_HG+BMAC+EHG+Russia_Samus_Tatarka_MBA+Russia_CombPitWare_Borovyanka17_C_5.4kya	0.111213	Tyumen_HG	0.202909	0.520211	0.39005	FALSE	6	FALSE
Russia_SeimaTurbino_I32552	Russia_Srubnaya+BMAC+Hungary_EN_HG_Koros+Russia_Samus_Tatarka_MBA+Yakutia_LNBA+Russia_MiddleIrtysh_Omsk_C_4.8kya	0.111079	BMAC	-0.0494018	0.0623383	-0.792479	FALSE	6	FALSE
Russia_SeimaTurbino_I32552	Russia_Srubnaya+BMAC+Hungary_EN_HG_Koros+Russia_Samus_Tatarka_MBA+Yakutia_LNBA+Russia_MiddleIrtysh_Omsk_C_4.8kya	0.111079	Hungary_EN_HG_Koros	-0.105641	0.109592	-0.963945	FALSE	6	FALSE
Russia_SeimaTurbino_I32552	Russia_Srubnaya+BMAC+Hungary_EN_HG_Koros+Russia_Samus_Tatarka_MBA+Yakutia_LNBA+Russia_MiddleIrtysh_Omsk_C_4.8kya	0.111079	Russia_MiddleIrtysh_Omsk_C_4.8kya	0.321318	0.0303854	10.5748	FALSE	6	FALSE
Russia_SeimaTurbino_I32552	Russia_Srubnaya+BMAC+Hungary_EN_HG_Koros+Russia_Samus_Tatarka_MBA+Yakutia_LNBA+Russia_MiddleIrtysh_Omsk_C_4.8kya	0.111079	Russia_Samus_Tatarka_MBA	-0.162019	0.291211	-0.556362	FALSE	6	FALSE
Russia_SeimaTurbino_I32552	Russia_Srubnaya+BMAC+Hungary_EN_HG_Koros+Russia_Samus_Tatarka_MBA+Yakutia_LNBA+Russia_MiddleIrtysh_Omsk_C_4.8kya	0.111079	Russia_Srubnaya	0.374299	0.175364	2.13442	FALSE	6	FALSE
Russia_SeimaTurbino_I32552	Russia_Srubnaya+BMAC+Hungary_EN_HG_Koros+Russia_Samus_Tatarka_MBA+Yakutia_LNBA+Russia_MiddleIrtysh_Omsk_C_4.8kya	0.111079	Yakutia_LNBA	0.621444	0.292357	2.12564	FALSE	6	FALSE
Russia_SeimaTurbino_I32552	Russia_Srubnaya+Germany_EN_LBK+EHG+Mongolia_N_North+Yakutia_LNBA+Russia_CombPitWare_Gladunino_C_4.7kya	0.111	EHG	0.297361	0.17519	1.69737	FALSE	6	FALSE
Russia_SeimaTurbino_I32552	Russia_Srubnaya+Germany_EN_LBK+EHG+Mongolia_N_North+Yakutia_LNBA+Russia_CombPitWare_Gladunino_C_4.7kya	0.111	Germany_EN_LBK	-0.026325	0.119491	-0.220309	FALSE	6	FALSE
Russia_SeimaTurbino_I32552	Russia_Srubnaya+Germany_EN_LBK+EHG+Mongolia_N_North+Yakutia_LNBA+Russia_CombPitWare_Gladunino_C_4.7kya	0.111	Mongolia_N_North	-0.0486318	0.0844858	-0.575621	FALSE	6	FALSE
Russia_SeimaTurbino_I32552	Russia_Srubnaya+Germany_EN_LBK+EHG+Mongolia_N_North+Yakutia_LNBA+Russia_CombPitWare_Gladunino_C_4.7kya	0.111	Russia_CombPitWare_Gladunino_C_4.7kya	0.114629	0.206636	0.55474	FALSE	6	FALSE
Russia_SeimaTurbino_I32552	Russia_Srubnaya+Germany_EN_LBK+EHG+Mongolia_N_North+Yakutia_LNBA+Russia_CombPitWare_Gladunino_C_4.7kya	0.111	Russia_Srubnaya	0.141226	0.167522	0.843029	FALSE	6	FALSE
Russia_SeimaTurbino_I32552	Russia_Srubnaya+Germany_EN_LBK+EHG+Mongolia_N_North+Yakutia_LNBA+Russia_CombPitWare_Gladunino_C_4.7kya	0.111	Yakutia_LNBA	0.52174	0.0852587	6.1195	FALSE	6	FALSE
Russia_SeimaTurbino_I32552	Russia_Srubnaya+EHG+Mongolia_N_North+China_YR_MN+Yakutia_LNBA+Russia_Ural_Kulmetovo_C_6.0-6.1kya	0.110661	China_YR_MN	-0.0405821	0.0758205	-0.535239	FALSE	6	FALSE
Russia_SeimaTurbino_I32552	Russia_Srubnaya+EHG+Mongolia_N_North+China_YR_MN+Yakutia_LNBA+Russia_Ural_Kulmetovo_C_6.0-6.1kya	0.110661	EHG	0.42236	0.208655	2.0242	FALSE	6	FALSE
Russia_SeimaTurbino_I32552	Russia_Srubnaya+EHG+Mongolia_N_North+China_YR_MN+Yakutia_LNBA+Russia_Ural_Kulmetovo_C_6.0-6.1kya	0.110661	Mongolia_N_North	0.0222679	0.136735	0.162855	FALSE	6	FALSE
Russia_SeimaTurbino_I32552	Russia_Srubnaya+EHG+Mongolia_N_North+China_YR_MN+Yakutia_LNBA+Russia_Ural_Kulmetovo_C_6.0-6.1kya	0.110661	Russia_Ural_Kulmetovo_C_6.0-6.1kya	0.0202206	0.163904	0.123369	FALSE	6	FALSE
Russia_SeimaTurbino_I32552	Russia_Srubnaya+EHG+Mongolia_N_North+China_YR_MN+Yakutia_LNBA+Russia_Ural_Kulmetovo_C_6.0-6.1kya	0.110661	Russia_Srubnaya	0.0725656	0.0575064	1.26187	FALSE	6	FALSE
Russia_SeimaTurbino_I32552	Russia_Srubnaya+EHG+Mongolia_N_North+China_YR_MN+Yakutia_LNBA+Russia_Ural_Kulmetovo_C_6.0-6.1kya	0.110661	Yakutia_LNBA	0.503168	0.0963507	5.22226	FALSE	6	FALSE
Russia_SeimaTurbino_I32552	Russia_Srubnaya+Altai_N+BMAC+Germany_EN_LBK+Russia_Samus_Tatarka_MBA+Russia_Tobol_Boborykino_LN_6.2kya	0.110166	Altai_N	0.0153073	0.0569514	0.268779	FALSE	6	FALSE
Russia_SeimaTurbino_I32552	Russia_Srubnaya+Altai_N+BMAC+Germany_EN_LBK+Russia_Samus_Tatarka_MBA+Russia_Tobol_Boborykino_LN_6.2kya	0.110166	BMAC	0.0521823	0.0680366	0.766973	FALSE	6	FALSE
Russia_SeimaTurbino_I32552	Russia_Srubnaya+Altai_N+BMAC+Germany_EN_LBK+Russia_Samus_Tatarka_MBA+Russia_Tobol_Boborykino_LN_6.2kya	0.110166	Germany_EN_LBK	0.154182	0.126728	1.21664	FALSE	6	FALSE
Russia_SeimaTurbino_I32552	Russia_Srubnaya+Altai_N+BMAC+Germany_EN_LBK+Russia_Samus_Tatarka_MBA+Russia_Tobol_Boborykino_LN_6.2kya	0.110166	Russia_Tobol_Boborykino_LN_6.2kya	0.462948	0.113139	4.09185	FALSE	6	FALSE
Russia_SeimaTurbino_I32552	Russia_Srubnaya+Altai_N+BMAC+Germany_EN_LBK+Russia_Samus_Tatarka_MBA+Russia_Tobol_Boborykino_LN_6.2kya	0.110166	Russia_Samus_Tatarka_MBA	0.460417	0.0265535	17.3392	FALSE	6	FALSE
Russia_SeimaTurbino_I32552	Russia_Srubnaya+Altai_N+BMAC+Germany_EN_LBK+Russia_Samus_Tatarka_MBA+Russia_Tobol_Boborykino_LN_6.2kya	0.110166	Russia_Srubnaya	-0.145037	0.280966	-0.516208	FALSE	6	FALSE
Russia_SeimaTurbino_I32552	Russia_Srubnaya+Altai_N+Tyumen_HG+Hungary_EN_HG_Koros+China_YR_MN+Russia_CombPitWare_Borovyanka17_C_5.4kya	0.109586	Altai_N	-251.229	75692.8	-0.00331906	FALSE	6	FALSE
Russia_SeimaTurbino_I32552	Russia_Srubnaya+Altai_N+Tyumen_HG+Hungary_EN_HG_Koros+China_YR_MN+Russia_CombPitWare_Borovyanka17_C_5.4kya	0.109586	China_YR_MN	-4.12886	1386.44	-0.00297802	FALSE	6	FALSE
Russia_SeimaTurbino_I32552	Russia_Srubnaya+Altai_N+Tyumen_HG+Hungary_EN_HG_Koros+China_YR_MN+Russia_CombPitWare_Borovyanka17_C_5.4kya	0.109586	Hungary_EN_HG_Koros	8.35964	2616.49	0.00319498	FALSE	6	FALSE
Russia_SeimaTurbino_I32552	Russia_Srubnaya+Altai_N+Tyumen_HG+Hungary_EN_HG_Koros+China_YR_MN+Russia_CombPitWare_Borovyanka17_C_5.4kya	0.109586	Russia_CombPitWare_Borovyanka17_C_5.4kya	618.586	186355	0.0033194	FALSE	6	FALSE
Russia_SeimaTurbino_I32552	Russia_Srubnaya+Altai_N+Tyumen_HG+Hungary_EN_HG_Koros+China_YR_MN+Russia_CombPitWare_Borovyanka17_C_5.4kya	0.109586	Russia_Srubnaya	-8.01828	2541.18	-0.00315534	FALSE	6	FALSE
Russia_SeimaTurbino_I32552	Russia_Srubnaya+Altai_N+Tyumen_HG+Hungary_EN_HG_Koros+China_YR_MN+Russia_CombPitWare_Borovyanka17_C_5.4kya	0.109586	Tyumen_HG	-362.569	109357	-0.00331547	FALSE	6	FALSE
Russia_SeimaTurbino_I32552	Russia_Srubnaya+Hungary_EN_HG_Koros+China_YR_MN+Russia_Samus_Tatarka_MBA+Yakutia_LNBA+Russia_MiddleIrtysh_Omsk_C_4.8kya	0.108991	China_YR_MN	-0.0292947	0.0556887	-0.526043	FALSE	6	FALSE
Russia_SeimaTurbino_I32552	Russia_Srubnaya+Hungary_EN_HG_Koros+China_YR_MN+Russia_Samus_Tatarka_MBA+Yakutia_LNBA+Russia_MiddleIrtysh_Omsk_C_4.8kya	0.108991	Hungary_EN_HG_Koros	-0.0558485	0.0726104	-0.769152	FALSE	6	FALSE
Russia_SeimaTurbino_I32552	Russia_Srubnaya+Hungary_EN_HG_Koros+China_YR_MN+Russia_Samus_Tatarka_MBA+Yakutia_LNBA+Russia_MiddleIrtysh_Omsk_C_4.8kya	0.108991	Russia_MiddleIrtysh_Omsk_C_4.8kya	0.329879	0.0274557	12.015	FALSE	6	FALSE
Russia_SeimaTurbino_I32552	Russia_Srubnaya+Hungary_EN_HG_Koros+China_YR_MN+Russia_Samus_Tatarka_MBA+Yakutia_LNBA+Russia_MiddleIrtysh_Omsk_C_4.8kya	0.108991	Russia_Samus_Tatarka_MBA	-0.294858	0.374338	-0.78768	FALSE	6	FALSE
Russia_SeimaTurbino_I32552	Russia_Srubnaya+Hungary_EN_HG_Koros+China_YR_MN+Russia_Samus_Tatarka_MBA+Yakutia_LNBA+Russia_MiddleIrtysh_Omsk_C_4.8kya	0.108991	Russia_Srubnaya	0.26387	0.0774407	3.40738	FALSE	6	FALSE
Russia_SeimaTurbino_I32552	Russia_Srubnaya+Hungary_EN_HG_Koros+China_YR_MN+Russia_Samus_Tatarka_MBA+Yakutia_LNBA+Russia_MiddleIrtysh_Omsk_C_4.8kya	0.108991	Yakutia_LNBA	0.786253	0.3982	1.97452	FALSE	6	FALSE
Russia_SeimaTurbino_I32552	Russia_Srubnaya+Tyumen_HG+BMAC+China_YR_MN+Russia_Samus_Tatarka_MBA+Russia_CombPitWare_Gladunino_C_4.7kya	0.108656	BMAC	-0.0219097	0.0493488	-0.443977	FALSE	6	FALSE
Russia_SeimaTurbino_I32552	Russia_Srubnaya+Tyumen_HG+BMAC+China_YR_MN+Russia_Samus_Tatarka_MBA+Russia_CombPitWare_Gladunino_C_4.7kya	0.108656	China_YR_MN	-0.0103533	0.0374978	-0.276105	FALSE	6	FALSE
Russia_SeimaTurbino_I32552	Russia_Srubnaya+Tyumen_HG+BMAC+China_YR_MN+Russia_Samus_Tatarka_MBA+Russia_CombPitWare_Gladunino_C_4.7kya	0.108656	Russia_CombPitWare_Gladunino_C_4.7kya	-0.441332	0.359506	-1.22761	FALSE	6	FALSE
Russia_SeimaTurbino_I32552	Russia_Srubnaya+Tyumen_HG+BMAC+China_YR_MN+Russia_Samus_Tatarka_MBA+Russia_CombPitWare_Gladunino_C_4.7kya	0.108656	Russia_Samus_Tatarka_MBA	0.482416	0.0373776	12.9065	FALSE	6	FALSE
Russia_SeimaTurbino_I32552	Russia_Srubnaya+Tyumen_HG+BMAC+China_YR_MN+Russia_Samus_Tatarka_MBA+Russia_CombPitWare_Gladunino_C_4.7kya	0.108656	Russia_Srubnaya	0.336503	0.0829497	4.05671	FALSE	6	FALSE
Russia_SeimaTurbino_I32552	Russia_Srubnaya+Tyumen_HG+BMAC+China_YR_MN+Russia_Samus_Tatarka_MBA+Russia_CombPitWare_Gladunino_C_4.7kya	0.108656	Tyumen_HG	0.654677	0.285212	2.2954	FALSE	6	FALSE
Russia_SeimaTurbino_I32552	Russia_Srubnaya+Tyumen_HG+Germany_EN_LBK+China_YR_MN+Russia_Samus_Tatarka_MBA+Russia_Ural_Kulmetovo_C_6.0-6.1kya	0.108208	China_YR_MN	-0.0273533	0.0410147	-0.666915	FALSE	6	FALSE
Russia_SeimaTurbino_I32552	Russia_Srubnaya+Tyumen_HG+Germany_EN_LBK+China_YR_MN+Russia_Samus_Tatarka_MBA+Russia_Ural_Kulmetovo_C_6.0-6.1kya	0.108208	Germany_EN_LBK	0.143427	0.107919	1.32902	FALSE	6	FALSE
Russia_SeimaTurbino_I32552	Russia_Srubnaya+Tyumen_HG+Germany_EN_LBK+China_YR_MN+Russia_Samus_Tatarka_MBA+Russia_Ural_Kulmetovo_C_6.0-6.1kya	0.108208	Russia_Ural_Kulmetovo_C_6.0-6.1kya	-0.54262	0.698723	-0.776589	FALSE	6	FALSE
Russia_SeimaTurbino_I32552	Russia_Srubnaya+Tyumen_HG+Germany_EN_LBK+China_YR_MN+Russia_Samus_Tatarka_MBA+Russia_Ural_Kulmetovo_C_6.0-6.1kya	0.108208	Russia_Samus_Tatarka_MBA	0.470969	0.0324014	14.5354	FALSE	6	FALSE
Russia_SeimaTurbino_I32552	Russia_Srubnaya+Tyumen_HG+Germany_EN_LBK+China_YR_MN+Russia_Samus_Tatarka_MBA+Russia_Ural_Kulmetovo_C_6.0-6.1kya	0.108208	Russia_Srubnaya	0.125983	0.153283	0.8219	FALSE	6	FALSE
Russia_SeimaTurbino_I32552	Russia_Srubnaya+Tyumen_HG+Germany_EN_LBK+China_YR_MN+Russia_Samus_Tatarka_MBA+Russia_Ural_Kulmetovo_C_6.0-6.1kya	0.108208	Tyumen_HG	0.829595	0.603932	1.37366	FALSE	6	FALSE
Russia_SeimaTurbino_I32552	Russia_Srubnaya+Hungary_EN_HG_Koros+Mongolia_N_North+Russia_Samus_Tatarka_MBA+Yakutia_LNBA+Russia_CombPitWare_Borovyanka17_C_5.4kya	0.106051	Hungary_EN_HG_Koros	0.0035191	0.0666083	0.0528327	FALSE	6	FALSE
Russia_SeimaTurbino_I32552	Russia_Srubnaya+Hungary_EN_HG_Koros+Mongolia_N_North+Russia_Samus_Tatarka_MBA+Yakutia_LNBA+Russia_CombPitWare_Borovyanka17_C_5.4kya	0.106051	Mongolia_N_North	-0.106336	0.0918183	-1.15811	FALSE	6	FALSE
Russia_SeimaTurbino_I32552	Russia_Srubnaya+Hungary_EN_HG_Koros+Mongolia_N_North+Russia_Samus_Tatarka_MBA+Yakutia_LNBA+Russia_CombPitWare_Borovyanka17_C_5.4kya	0.106051	Russia_CombPitWare_Borovyanka17_C_5.4kya	0.338812	0.0262393	12.9124	FALSE	6	FALSE
Russia_SeimaTurbino_I32552	Russia_Srubnaya+Hungary_EN_HG_Koros+Mongolia_N_North+Russia_Samus_Tatarka_MBA+Yakutia_LNBA+Russia_CombPitWare_Borovyanka17_C_5.4kya	0.106051	Russia_Samus_Tatarka_MBA	-0.286927	0.350287	-0.819122	FALSE	6	FALSE
Russia_SeimaTurbino_I32552	Russia_Srubnaya+Hungary_EN_HG_Koros+Mongolia_N_North+Russia_Samus_Tatarka_MBA+Yakutia_LNBA+Russia_CombPitWare_Borovyanka17_C_5.4kya	0.106051	Russia_Srubnaya	0.247881	0.0695003	3.56661	FALSE	6	FALSE
Russia_SeimaTurbino_I32552	Russia_Srubnaya+Hungary_EN_HG_Koros+Mongolia_N_North+Russia_Samus_Tatarka_MBA+Yakutia_LNBA+Russia_CombPitWare_Borovyanka17_C_5.4kya	0.106051	Yakutia_LNBA	0.803052	0.389055	2.06411	FALSE	6	FALSE
Russia_SeimaTurbino_I32552	Russia_Srubnaya+Altai_N+Germany_EN_LBK+Hungary_EN_HG_Koros+Yakutia_LNBA+Russia_MiddleIrtysh_Omsk_C_4.8kya	0.105801	Altai_N	0.0913003	0.0634507	1.43892	FALSE	6	FALSE
Russia_SeimaTurbino_I32552	Russia_Srubnaya+Altai_N+Germany_EN_LBK+Hungary_EN_HG_Koros+Yakutia_LNBA+Russia_MiddleIrtysh_Omsk_C_4.8kya	0.105801	Germany_EN_LBK	0.0247904	0.0820764	0.302041	FALSE	6	FALSE
Russia_SeimaTurbino_I32552	Russia_Srubnaya+Altai_N+Germany_EN_LBK+Hungary_EN_HG_Koros+Yakutia_LNBA+Russia_MiddleIrtysh_Omsk_C_4.8kya	0.105801	Hungary_EN_HG_Koros	-0.0174703	0.0771225	-0.226527	FALSE	6	FALSE
Russia_SeimaTurbino_I32552	Russia_Srubnaya+Altai_N+Germany_EN_LBK+Hungary_EN_HG_Koros+Yakutia_LNBA+Russia_MiddleIrtysh_Omsk_C_4.8kya	0.105801	Russia_MiddleIrtysh_Omsk_C_4.8kya	0.290293	0.0655909	4.42582	FALSE	6	FALSE
Russia_SeimaTurbino_I32552	Russia_Srubnaya+Altai_N+Germany_EN_LBK+Hungary_EN_HG_Koros+Yakutia_LNBA+Russia_MiddleIrtysh_Omsk_C_4.8kya	0.105801	Russia_Srubnaya	0.200366	0.103556	1.93487	FALSE	6	FALSE
Russia_SeimaTurbino_I32552	Russia_Srubnaya+Altai_N+Germany_EN_LBK+Hungary_EN_HG_Koros+Yakutia_LNBA+Russia_MiddleIrtysh_Omsk_C_4.8kya	0.105801	Yakutia_LNBA	0.41072	0.0310173	13.2416	FALSE	6	FALSE
Russia_SeimaTurbino_I32552	Russia_Srubnaya+Germany_EN_LBK+EHG+China_YR_MN+Russia_Samus_Tatarka_MBA+Russia_Tobol_Boborykino_LN_6.2kya	0.105554	China_YR_MN	0.0276978	0.0487713	0.567912	FALSE	6	FALSE
Russia_SeimaTurbino_I32552	Russia_Srubnaya+Germany_EN_LBK+EHG+China_YR_MN+Russia_Samus_Tatarka_MBA+Russia_Tobol_Boborykino_LN_6.2kya	0.105554	EHG	-0.226831	1.59169	-0.142509	FALSE	6	FALSE
Russia_SeimaTurbino_I32552	Russia_Srubnaya+Germany_EN_LBK+EHG+China_YR_MN+Russia_Samus_Tatarka_MBA+Russia_Tobol_Boborykino_LN_6.2kya	0.105554	Germany_EN_LBK	0.160571	0.535159	0.300044	FALSE	6	FALSE
Russia_SeimaTurbino_I32552	Russia_Srubnaya+Germany_EN_LBK+EHG+China_YR_MN+Russia_Samus_Tatarka_MBA+Russia_Tobol_Boborykino_LN_6.2kya	0.105554	Russia_Tobol_Boborykino_LN_6.2kya	0.646698	1.58357	0.408381	FALSE	6	FALSE
Russia_SeimaTurbino_I32552	Russia_Srubnaya+Germany_EN_LBK+EHG+China_YR_MN+Russia_Samus_Tatarka_MBA+Russia_Tobol_Boborykino_LN_6.2kya	0.105554	Russia_Samus_Tatarka_MBA	0.454619	0.0377059	12.057	FALSE	6	FALSE
Russia_SeimaTurbino_I32552	Russia_Srubnaya+Germany_EN_LBK+EHG+China_YR_MN+Russia_Samus_Tatarka_MBA+Russia_Tobol_Boborykino_LN_6.2kya	0.105554	Russia_Srubnaya	-0.0627552	0.550301	-0.114038	FALSE	6	FALSE
Russia_SeimaTurbino_I32552	Russia_Srubnaya+Germany_EN_LBK+EHG+China_YR_MN+Russia_Samus_Tatarka_MBA+Russia_Ural_Kulmetovo_C_6.0-6.1kya	0.105487	China_YR_MN	0.0184607	0.034082	0.541656	FALSE	6	FALSE
Russia_SeimaTurbino_I32552	Russia_Srubnaya+Germany_EN_LBK+EHG+China_YR_MN+Russia_Samus_Tatarka_MBA+Russia_Ural_Kulmetovo_C_6.0-6.1kya	0.105487	EHG	0.720329	0.337306	2.13554	FALSE	6	FALSE
Russia_SeimaTurbino_I32552	Russia_Srubnaya+Germany_EN_LBK+EHG+China_YR_MN+Russia_Samus_Tatarka_MBA+Russia_Ural_Kulmetovo_C_6.0-6.1kya	0.105487	Germany_EN_LBK	-0.161484	0.139233	-1.15981	FALSE	6	FALSE
Russia_SeimaTurbino_I32552	Russia_Srubnaya+Germany_EN_LBK+EHG+China_YR_MN+Russia_Samus_Tatarka_MBA+Russia_Ural_Kulmetovo_C_6.0-6.1kya	0.105487	Russia_Ural_Kulmetovo_C_6.0-6.1kya	-0.302409	0.333775	-0.906024	FALSE	6	FALSE
Russia_SeimaTurbino_I32552	Russia_Srubnaya+Germany_EN_LBK+EHG+China_YR_MN+Russia_Samus_Tatarka_MBA+Russia_Ural_Kulmetovo_C_6.0-6.1kya	0.105487	Russia_Samus_Tatarka_MBA	0.465431	0.0307768	15.1228	FALSE	6	FALSE
Russia_SeimaTurbino_I32552	Russia_Srubnaya+Germany_EN_LBK+EHG+China_YR_MN+Russia_Samus_Tatarka_MBA+Russia_Ural_Kulmetovo_C_6.0-6.1kya	0.105487	Russia_Srubnaya	0.259672	0.170734	1.52092	FALSE	6	FALSE
Russia_SeimaTurbino_I32552	Russia_Srubnaya+Germany_EN_LBK+EHG+China_YR_MN+Yakutia_LNBA+Russia_CombPitWare_Gladunino_C_4.7kya	0.10534	China_YR_MN	-0.0375037	0.0492292	-0.761819	FALSE	6	FALSE
Russia_SeimaTurbino_I32552	Russia_Srubnaya+Germany_EN_LBK+EHG+China_YR_MN+Yakutia_LNBA+Russia_CombPitWare_Gladunino_C_4.7kya	0.10534	EHG	0.306883	0.189975	1.61539	FALSE	6	FALSE
Russia_SeimaTurbino_I32552	Russia_Srubnaya+Germany_EN_LBK+EHG+China_YR_MN+Yakutia_LNBA+Russia_CombPitWare_Gladunino_C_4.7kya	0.10534	Germany_EN_LBK	-0.0367887	0.124717	-0.294978	FALSE	6	FALSE
Russia_SeimaTurbino_I32552	Russia_Srubnaya+Germany_EN_LBK+EHG+China_YR_MN+Yakutia_LNBA+Russia_CombPitWare_Gladunino_C_4.7kya	0.10534	Russia_CombPitWare_Gladunino_C_4.7kya	0.0947957	0.222074	0.426865	FALSE	6	FALSE
Russia_SeimaTurbino_I32552	Russia_Srubnaya+Germany_EN_LBK+EHG+China_YR_MN+Yakutia_LNBA+Russia_CombPitWare_Gladunino_C_4.7kya	0.10534	Russia_Srubnaya	0.1619	0.172684	0.937553	FALSE	6	FALSE
Russia_SeimaTurbino_I32552	Russia_Srubnaya+Germany_EN_LBK+EHG+China_YR_MN+Yakutia_LNBA+Russia_CombPitWare_Gladunino_C_4.7kya	0.10534	Yakutia_LNBA	0.510714	0.0491608	10.3886	FALSE	6	FALSE
Russia_SeimaTurbino_I32552	Russia_Srubnaya+Altai_N+EHG+Mongolia_N_North+Russia_Samus_Tatarka_MBA+Russia_CombPitWare_Gladunino_C_4.7kya	0.104759	Altai_N	0.058126	0.0710398	0.818219	FALSE	6	FALSE
Russia_SeimaTurbino_I32552	Russia_Srubnaya+Altai_N+EHG+Mongolia_N_North+Russia_Samus_Tatarka_MBA+Russia_CombPitWare_Gladunino_C_4.7kya	0.104759	EHG	0.314347	0.141583	2.22023	FALSE	6	FALSE
Russia_SeimaTurbino_I32552	Russia_Srubnaya+Altai_N+EHG+Mongolia_N_North+Russia_Samus_Tatarka_MBA+Russia_CombPitWare_Gladunino_C_4.7kya	0.104759	Mongolia_N_North	-0.00389981	0.0506067	-0.0770612	FALSE	6	FALSE
Russia_SeimaTurbino_I32552	Russia_Srubnaya+Altai_N+EHG+Mongolia_N_North+Russia_Samus_Tatarka_MBA+Russia_CombPitWare_Gladunino_C_4.7kya	0.104759	Russia_CombPitWare_Gladunino_C_4.7kya	0.0775471	0.153191	0.506213	FALSE	6	FALSE
Russia_SeimaTurbino_I32552	Russia_Srubnaya+Altai_N+EHG+Mongolia_N_North+Russia_Samus_Tatarka_MBA+Russia_CombPitWare_Gladunino_C_4.7kya	0.104759	Russia_Samus_Tatarka_MBA	0.451648	0.0392539	11.5058	FALSE	6	FALSE
Russia_SeimaTurbino_I32552	Russia_Srubnaya+Altai_N+EHG+Mongolia_N_North+Russia_Samus_Tatarka_MBA+Russia_CombPitWare_Gladunino_C_4.7kya	0.104759	Russia_Srubnaya	0.102232	0.0421569	2.42503	FALSE	6	FALSE
Russia_SeimaTurbino_I32552	Russia_Srubnaya+Altai_N+Mongolia_N_North+China_YR_MN+Yakutia_LNBA+Russia_MiddleIrtysh_Omsk_C_4.8kya	0.104732	Altai_N	0.0986201	0.0633711	1.55623	FALSE	6	FALSE
Russia_SeimaTurbino_I32552	Russia_Srubnaya+Altai_N+Mongolia_N_North+China_YR_MN+Yakutia_LNBA+Russia_MiddleIrtysh_Omsk_C_4.8kya	0.104732	China_YR_MN	-0.0155941	0.0734455	-0.212322	FALSE	6	FALSE
Russia_SeimaTurbino_I32552	Russia_Srubnaya+Altai_N+Mongolia_N_North+China_YR_MN+Yakutia_LNBA+Russia_MiddleIrtysh_Omsk_C_4.8kya	0.104732	Mongolia_N_North	-0.023028	0.129633	-0.177639	FALSE	6	FALSE
Russia_SeimaTurbino_I32552	Russia_Srubnaya+Altai_N+Mongolia_N_North+China_YR_MN+Yakutia_LNBA+Russia_MiddleIrtysh_Omsk_C_4.8kya	0.104732	Russia_MiddleIrtysh_Omsk_C_4.8kya	0.261185	0.0554748	4.70818	FALSE	6	FALSE
Russia_SeimaTurbino_I32552	Russia_Srubnaya+Altai_N+Mongolia_N_North+China_YR_MN+Yakutia_LNBA+Russia_MiddleIrtysh_Omsk_C_4.8kya	0.104732	Russia_Srubnaya	0.220816	0.0275332	8.02	FALSE	6	FALSE
Russia_SeimaTurbino_I32552	Russia_Srubnaya+Altai_N+Mongolia_N_North+China_YR_MN+Yakutia_LNBA+Russia_MiddleIrtysh_Omsk_C_4.8kya	0.104732	Yakutia_LNBA	0.458001	0.0932694	4.91052	FALSE	6	FALSE
Russia_SeimaTurbino_I32552	Russia_Srubnaya+BMAC+Germany_EN_LBK+EHG+Russia_Samus_Tatarka_MBA+Russia_MiddleIrtysh_Omsk_C_4.8kya	0.104646	BMAC	0.0799399	0.0903777	0.884509	FALSE	6	FALSE
Russia_SeimaTurbino_I32552	Russia_Srubnaya+BMAC+Germany_EN_LBK+EHG+Russia_Samus_Tatarka_MBA+Russia_MiddleIrtysh_Omsk_C_4.8kya	0.104646	EHG	0.684307	0.297203	2.30249	FALSE	6	FALSE
Russia_SeimaTurbino_I32552	Russia_Srubnaya+BMAC+Germany_EN_LBK+EHG+Russia_Samus_Tatarka_MBA+Russia_MiddleIrtysh_Omsk_C_4.8kya	0.104646	Germany_EN_LBK	-0.012488	0.119369	-0.104617	FALSE	6	FALSE
Russia_SeimaTurbino_I32552	Russia_Srubnaya+BMAC+Germany_EN_LBK+EHG+Russia_Samus_Tatarka_MBA+Russia_MiddleIrtysh_Omsk_C_4.8kya	0.104646	Russia_MiddleIrtysh_Omsk_C_4.8kya	-0.156745	0.201528	-0.777782	FALSE	6	FALSE
Russia_SeimaTurbino_I32552	Russia_Srubnaya+BMAC+Germany_EN_LBK+EHG+Russia_Samus_Tatarka_MBA+Russia_MiddleIrtysh_Omsk_C_4.8kya	0.104646	Russia_Samus_Tatarka_MBA	0.476495	0.0186234	25.5858	FALSE	6	FALSE
Russia_SeimaTurbino_I32552	Russia_Srubnaya+BMAC+Germany_EN_LBK+EHG+Russia_Samus_Tatarka_MBA+Russia_MiddleIrtysh_Omsk_C_4.8kya	0.104646	Russia_Srubnaya	-0.0715083	0.323787	-0.22085	FALSE	6	FALSE
Russia_SeimaTurbino_I32552	Russia_Srubnaya+Tyumen_HG+Hungary_EN_HG_Koros+EHG+Mongolia_N_North+Russia_CombPitWare_Gladunino_C_4.7kya	0.103981	EHG	5.72139	6.2803	0.911006	FALSE	6	FALSE
Russia_SeimaTurbino_I32552	Russia_Srubnaya+Tyumen_HG+Hungary_EN_HG_Koros+EHG+Mongolia_N_North+Russia_CombPitWare_Gladunino_C_4.7kya	0.103981	Hungary_EN_HG_Koros	-1.15069	1.82725	-0.629737	FALSE	6	FALSE
Russia_SeimaTurbino_I32552	Russia_Srubnaya+Tyumen_HG+Hungary_EN_HG_Koros+EHG+Mongolia_N_North+Russia_CombPitWare_Gladunino_C_4.7kya	0.103981	Mongolia_N_North	0.519184	0.223179	2.32631	FALSE	6	FALSE
Russia_SeimaTurbino_I32552	Russia_Srubnaya+Tyumen_HG+Hungary_EN_HG_Koros+EHG+Mongolia_N_North+Russia_CombPitWare_Gladunino_C_4.7kya	0.103981	Russia_CombPitWare_Gladunino_C_4.7kya	5.91507	5.28372	1.11949	FALSE	6	FALSE
Russia_SeimaTurbino_I32552	Russia_Srubnaya+Tyumen_HG+Hungary_EN_HG_Koros+EHG+Mongolia_N_North+Russia_CombPitWare_Gladunino_C_4.7kya	0.103981	Russia_Srubnaya	-1.84447	1.83633	-1.00443	FALSE	6	FALSE
Russia_SeimaTurbino_I32552	Russia_Srubnaya+Tyumen_HG+Hungary_EN_HG_Koros+EHG+Mongolia_N_North+Russia_CombPitWare_Gladunino_C_4.7kya	0.103981	Tyumen_HG	-8.16048	7.8759	-1.03613	FALSE	6	FALSE
Russia_SeimaTurbino_I32552	Russia_Srubnaya+Altai_N+EHG+China_YR_MN+Russia_Samus_Tatarka_MBA+Russia_CombPitWare_Gladunino_C_4.7kya	0.103617	Altai_N	0.067352	0.065924	1.02166	FALSE	6	FALSE
Russia_SeimaTurbino_I32552	Russia_Srubnaya+Altai_N+EHG+China_YR_MN+Russia_Samus_Tatarka_MBA+Russia_CombPitWare_Gladunino_C_4.7kya	0.103617	China_YR_MN	-0.0123708	0.0356373	-0.34713	FALSE	6	FALSE
Russia_SeimaTurbino_I32552	Russia_Srubnaya+Altai_N+EHG+China_YR_MN+Russia_Samus_Tatarka_MBA+Russia_CombPitWare_Gladunino_C_4.7kya	0.103617	EHG	0.321169	0.144214	2.22704	FALSE	6	FALSE
Russia_SeimaTurbino_I32552	Russia_Srubnaya+Altai_N+EHG+China_YR_MN+Russia_Samus_Tatarka_MBA+Russia_CombPitWare_Gladunino_C_4.7kya	0.103617	Russia_CombPitWare_Gladunino_C_4.7kya	0.0608427	0.149982	0.405668	FALSE	6	FALSE
Russia_SeimaTurbino_I32552	Russia_Srubnaya+Altai_N+EHG+China_YR_MN+Russia_Samus_Tatarka_MBA+Russia_CombPitWare_Gladunino_C_4.7kya	0.103617	Russia_Samus_Tatarka_MBA	0.456895	0.0295972	15.4371	FALSE	6	FALSE
Russia_SeimaTurbino_I32552	Russia_Srubnaya+Altai_N+EHG+China_YR_MN+Russia_Samus_Tatarka_MBA+Russia_CombPitWare_Gladunino_C_4.7kya	0.103617	Russia_Srubnaya	0.106112	0.0442401	2.39854	FALSE	6	FALSE
Russia_SeimaTurbino_I32552	Russia_Srubnaya+BMAC+Hungary_EN_HG_Koros+EHG+Mongolia_N_North+Russia_Samus_Tatarka_MBA	0.102619	BMAC	0.0149229	0.0668701	0.223163	FALSE	6	FALSE
Russia_SeimaTurbino_I32552	Russia_Srubnaya+BMAC+Hungary_EN_HG_Koros+EHG+Mongolia_N_North+Russia_Samus_Tatarka_MBA	0.102619	EHG	0.448575	0.0406903	11.0241	FALSE	6	FALSE
Russia_SeimaTurbino_I32552	Russia_Srubnaya+BMAC+Hungary_EN_HG_Koros+EHG+Mongolia_N_North+Russia_Samus_Tatarka_MBA	0.102619	Hungary_EN_HG_Koros	-0.0649509	0.102798	-0.63183	FALSE	6	FALSE
Russia_SeimaTurbino_I32552	Russia_Srubnaya+BMAC+Hungary_EN_HG_Koros+EHG+Mongolia_N_North+Russia_Samus_Tatarka_MBA	0.102619	Mongolia_N_North	0.0258307	0.0429004	0.602109	FALSE	6	FALSE
Russia_SeimaTurbino_I32552	Russia_Srubnaya+BMAC+Hungary_EN_HG_Koros+EHG+Mongolia_N_North+Russia_Samus_Tatarka_MBA	0.102619	Russia_Samus_Tatarka_MBA	0.456427	0.0391238	11.6662	FALSE	6	FALSE
Russia_SeimaTurbino_I32552	Russia_Srubnaya+BMAC+Hungary_EN_HG_Koros+EHG+Mongolia_N_North+Russia_Samus_Tatarka_MBA	0.102619	Russia_Srubnaya	0.119195	0.181595	0.656377	FALSE	6	FALSE
Russia_SeimaTurbino_I32552	Russia_Srubnaya+Altai_N+Hungary_EN_HG_Koros+China_YR_MN+Yakutia_LNBA+Russia_MiddleIrtysh_Omsk_C_4.8kya	0.101419	Altai_N	0.09648	0.0654287	1.47458	FALSE	6	FALSE
Russia_SeimaTurbino_I32552	Russia_Srubnaya+Altai_N+Hungary_EN_HG_Koros+China_YR_MN+Yakutia_LNBA+Russia_MiddleIrtysh_Omsk_C_4.8kya	0.101419	China_YR_MN	-0.0359926	0.0497192	-0.723918	FALSE	6	FALSE
Russia_SeimaTurbino_I32552	Russia_Srubnaya+Altai_N+Hungary_EN_HG_Koros+China_YR_MN+Yakutia_LNBA+Russia_MiddleIrtysh_Omsk_C_4.8kya	0.101419	Hungary_EN_HG_Koros	-0.0127825	0.0635655	-0.201091	FALSE	6	FALSE
Russia_SeimaTurbino_I32552	Russia_Srubnaya+Altai_N+Hungary_EN_HG_Koros+China_YR_MN+Yakutia_LNBA+Russia_MiddleIrtysh_Omsk_C_4.8kya	0.101419	Russia_MiddleIrtysh_Omsk_C_4.8kya	0.261816	0.0559247	4.68158	FALSE	6	FALSE
Russia_SeimaTurbino_I32552	Russia_Srubnaya+Altai_N+Hungary_EN_HG_Koros+China_YR_MN+Yakutia_LNBA+Russia_MiddleIrtysh_Omsk_C_4.8kya	0.101419	Russia_Srubnaya	0.239024	0.0678458	3.52304	FALSE	6	FALSE
Russia_SeimaTurbino_I32552	Russia_Srubnaya+Altai_N+Hungary_EN_HG_Koros+China_YR_MN+Yakutia_LNBA+Russia_MiddleIrtysh_Omsk_C_4.8kya	0.101419	Yakutia_LNBA	0.451455	0.0547401	8.24725	FALSE	6	FALSE
Russia_SeimaTurbino_I32552	Russia_Srubnaya+BMAC+Germany_EN_LBK+EHG+Yakutia_LNBA+Russia_MiddleIrtysh_Omsk_C_4.8kya	0.101138	BMAC	0.0512097	0.0647761	0.790565	FALSE	6	FALSE
Russia_SeimaTurbino_I32552	Russia_Srubnaya+BMAC+Germany_EN_LBK+EHG+Yakutia_LNBA+Russia_MiddleIrtysh_Omsk_C_4.8kya	0.101138	EHG	0.404333	0.247285	1.63509	FALSE	6	FALSE
Russia_SeimaTurbino_I32552	Russia_Srubnaya+BMAC+Germany_EN_LBK+EHG+Yakutia_LNBA+Russia_MiddleIrtysh_Omsk_C_4.8kya	0.101138	Germany_EN_LBK	-0.00355811	0.0958657	-0.0371156	FALSE	6	FALSE
Russia_SeimaTurbino_I32552	Russia_Srubnaya+BMAC+Germany_EN_LBK+EHG+Yakutia_LNBA+Russia_MiddleIrtysh_Omsk_C_4.8kya	0.101138	Russia_MiddleIrtysh_Omsk_C_4.8kya	0.0536494	0.186494	0.287674	FALSE	6	FALSE
Russia_SeimaTurbino_I32552	Russia_Srubnaya+BMAC+Germany_EN_LBK+EHG+Yakutia_LNBA+Russia_MiddleIrtysh_Omsk_C_4.8kya	0.101138	Russia_Srubnaya	0.0305949	0.232438	0.131626	FALSE	6	FALSE
Russia_SeimaTurbino_I32552	Russia_Srubnaya+BMAC+Germany_EN_LBK+EHG+Yakutia_LNBA+Russia_MiddleIrtysh_Omsk_C_4.8kya	0.101138	Yakutia_LNBA	0.463771	0.0208751	22.2164	FALSE	6	FALSE
Russia_SeimaTurbino_I32552	Russia_Srubnaya+BMAC+Mongolia_N_North+China_YR_MN+Yakutia_LNBA+Russia_Tobol_Boborykino_LN_6.2kya	0.101117	BMAC	0.00228402	0.0372648	0.0612915	FALSE	6	FALSE
Russia_SeimaTurbino_I32552	Russia_Srubnaya+BMAC+Mongolia_N_North+China_YR_MN+Yakutia_LNBA+Russia_Tobol_Boborykino_LN_6.2kya	0.101117	China_YR_MN	-0.0121597	0.0689661	-0.176314	FALSE	6	FALSE
Russia_SeimaTurbino_I32552	Russia_Srubnaya+BMAC+Mongolia_N_North+China_YR_MN+Yakutia_LNBA+Russia_Tobol_Boborykino_LN_6.2kya	0.101117	Mongolia_N_North	0.0590014	0.116815	0.505083	FALSE	6	FALSE
Russia_SeimaTurbino_I32552	Russia_Srubnaya+BMAC+Mongolia_N_North+China_YR_MN+Yakutia_LNBA+Russia_Tobol_Boborykino_LN_6.2kya	0.101117	Russia_Tobol_Boborykino_LN_6.2kya	0.368805	0.0303551	12.1497	FALSE	6	FALSE
Russia_SeimaTurbino_I32552	Russia_Srubnaya+BMAC+Mongolia_N_North+China_YR_MN+Yakutia_LNBA+Russia_Tobol_Boborykino_LN_6.2kya	0.101117	Russia_Srubnaya	0.147249	0.052253	2.818	FALSE	6	FALSE
Russia_SeimaTurbino_I32552	Russia_Srubnaya+BMAC+Mongolia_N_North+China_YR_MN+Yakutia_LNBA+Russia_Tobol_Boborykino_LN_6.2kya	0.101117	Yakutia_LNBA	0.43482	0.0858694	5.06374	FALSE	6	FALSE
Russia_SeimaTurbino_I32552	Russia_Srubnaya+Tyumen_HG+BMAC+EHG+China_YR_MN+Russia_Samus_Tatarka_MBA	0.100639	BMAC	0.0742954	0.0673739	1.10273	FALSE	6	FALSE
Russia_SeimaTurbino_I32552	Russia_Srubnaya+Tyumen_HG+BMAC+EHG+China_YR_MN+Russia_Samus_Tatarka_MBA	0.100639	China_YR_MN	0.0163354	0.0319947	0.510565	FALSE	6	FALSE
Russia_SeimaTurbino_I32552	Russia_Srubnaya+Tyumen_HG+BMAC+EHG+China_YR_MN+Russia_Samus_Tatarka_MBA	0.100639	EHG	0.592674	0.286429	2.06919	FALSE	6	FALSE
Russia_SeimaTurbino_I32552	Russia_Srubnaya+Tyumen_HG+BMAC+EHG+China_YR_MN+Russia_Samus_Tatarka_MBA	0.100639	Russia_Samus_Tatarka_MBA	0.459974	0.0296803	15.4976	FALSE	6	FALSE
Russia_SeimaTurbino_I32552	Russia_Srubnaya+Tyumen_HG+BMAC+EHG+China_YR_MN+Russia_Samus_Tatarka_MBA	0.100639	Russia_Srubnaya	-0.0844042	0.179379	-0.470535	FALSE	6	FALSE
Russia_SeimaTurbino_I32552	Russia_Srubnaya+Tyumen_HG+BMAC+EHG+China_YR_MN+Russia_Samus_Tatarka_MBA	0.100639	Tyumen_HG	-0.0588745	0.177071	-0.332491	FALSE	6	FALSE
Russia_SeimaTurbino_I32552	Russia_Srubnaya+Altai_N+Tyumen_HG+BMAC+Mongolia_N_North+Russia_CombPitWare_Borovyanka17_C_5.4kya	0.099949	Altai_N	10.9284	17.2226	0.634542	FALSE	6	FALSE
Russia_SeimaTurbino_I32552	Russia_Srubnaya+Altai_N+Tyumen_HG+BMAC+Mongolia_N_North+Russia_CombPitWare_Borovyanka17_C_5.4kya	0.099949	BMAC	-0.864743	1.3673	-0.632445	FALSE	6	FALSE
Russia_SeimaTurbino_I32552	Russia_Srubnaya+Altai_N+Tyumen_HG+BMAC+Mongolia_N_North+Russia_CombPitWare_Borovyanka17_C_5.4kya	0.099949	Mongolia_N_North	0.912562	0.873289	1.04497	FALSE	6	FALSE
Russia_SeimaTurbino_I32552	Russia_Srubnaya+Altai_N+Tyumen_HG+BMAC+Mongolia_N_North+Russia_CombPitWare_Borovyanka17_C_5.4kya	0.099949	Russia_CombPitWare_Borovyanka17_C_5.4kya	-28.5745	43.6435	-0.654724	FALSE	6	FALSE
Russia_SeimaTurbino_I32552	Russia_Srubnaya+Altai_N+Tyumen_HG+BMAC+Mongolia_N_North+Russia_CombPitWare_Borovyanka17_C_5.4kya	0.099949	Russia_Srubnaya	0.972006	1.49098	0.651924	FALSE	6	FALSE
Russia_SeimaTurbino_I32552	Russia_Srubnaya+Altai_N+Tyumen_HG+BMAC+Mongolia_N_North+Russia_CombPitWare_Borovyanka17_C_5.4kya	0.099949	Tyumen_HG	17.6262	26.0916	0.675551	FALSE	6	FALSE
Russia_SeimaTurbino_I32552	Russia_Srubnaya+Altai_N+Germany_EN_LBK+Mongolia_N_North+Yakutia_LNBA+Russia_MiddleIrtysh_Omsk_C_4.8kya	0.0998843	Altai_N	0.100972	0.0621425	1.62484	FALSE	6	FALSE
Russia_SeimaTurbino_I32552	Russia_Srubnaya+Altai_N+Germany_EN_LBK+Mongolia_N_North+Yakutia_LNBA+Russia_MiddleIrtysh_Omsk_C_4.8kya	0.0998843	Germany_EN_LBK	0.0144061	0.0674076	0.213717	FALSE	6	FALSE
Russia_SeimaTurbino_I32552	Russia_Srubnaya+Altai_N+Germany_EN_LBK+Mongolia_N_North+Yakutia_LNBA+Russia_MiddleIrtysh_Omsk_C_4.8kya	0.0998843	Mongolia_N_North	-0.0409324	0.0843275	-0.485398	FALSE	6	FALSE
Russia_SeimaTurbino_I32552	Russia_Srubnaya+Altai_N+Germany_EN_LBK+Mongolia_N_North+Yakutia_LNBA+Russia_MiddleIrtysh_Omsk_C_4.8kya	0.0998843	Russia_MiddleIrtysh_Omsk_C_4.8kya	0.270039	0.0608049	4.44107	FALSE	6	FALSE
Russia_SeimaTurbino_I32552	Russia_Srubnaya+Altai_N+Germany_EN_LBK+Mongolia_N_North+Yakutia_LNBA+Russia_MiddleIrtysh_Omsk_C_4.8kya	0.0998843	Russia_Srubnaya	0.202409	0.10386	1.94885	FALSE	6	FALSE
Russia_SeimaTurbino_I32552	Russia_Srubnaya+Altai_N+Germany_EN_LBK+Mongolia_N_North+Yakutia_LNBA+Russia_MiddleIrtysh_Omsk_C_4.8kya	0.0998843	Yakutia_LNBA	0.453107	0.0878447	5.15805	FALSE	6	FALSE
Russia_SeimaTurbino_I32552	Russia_Srubnaya+Altai_N+BMAC+Hungary_EN_HG_Koros+Yakutia_LNBA+Russia_MiddleIrtysh_Omsk_C_4.8kya	0.099245	Altai_N	0.0773925	0.0643767	1.20218	FALSE	6	FALSE
Russia_SeimaTurbino_I32552	Russia_Srubnaya+Altai_N+BMAC+Hungary_EN_HG_Koros+Yakutia_LNBA+Russia_MiddleIrtysh_Omsk_C_4.8kya	0.099245	BMAC	-0.048585	0.0609623	-0.796969	FALSE	6	FALSE
Russia_SeimaTurbino_I32552	Russia_Srubnaya+Altai_N+BMAC+Hungary_EN_HG_Koros+Yakutia_LNBA+Russia_MiddleIrtysh_Omsk_C_4.8kya	0.099245	Hungary_EN_HG_Koros	-0.0737517	0.107817	-0.684042	FALSE	6	FALSE
Russia_SeimaTurbino_I32552	Russia_Srubnaya+Altai_N+BMAC+Hungary_EN_HG_Koros+Yakutia_LNBA+Russia_MiddleIrtysh_Omsk_C_4.8kya	0.099245	Russia_MiddleIrtysh_Omsk_C_4.8kya	0.273197	0.0512451	5.33118	FALSE	6	FALSE
Russia_SeimaTurbino_I32552	Russia_Srubnaya+Altai_N+BMAC+Hungary_EN_HG_Koros+Yakutia_LNBA+Russia_MiddleIrtysh_Omsk_C_4.8kya	0.099245	Russia_Srubnaya	0.352399	0.170706	2.06436	FALSE	6	FALSE
Russia_SeimaTurbino_I32552	Russia_Srubnaya+Altai_N+BMAC+Hungary_EN_HG_Koros+Yakutia_LNBA+Russia_MiddleIrtysh_Omsk_C_4.8kya	0.099245	Yakutia_LNBA	0.419349	0.0329992	12.7078	FALSE	6	FALSE
Russia_SeimaTurbino_I32552	Russia_Srubnaya+Altai_N+BMAC+Hungary_EN_HG_Koros+Russia_Samus_Tatarka_MBA+Russia_Tobol_Boborykino_LN_6.2kya	0.0982273	Altai_N	0.0187805	0.0560591	0.335013	FALSE	6	FALSE
Russia_SeimaTurbino_I32552	Russia_Srubnaya+Altai_N+BMAC+Hungary_EN_HG_Koros+Russia_Samus_Tatarka_MBA+Russia_Tobol_Boborykino_LN_6.2kya	0.0982273	BMAC	-0.0497546	0.062864	-0.791465	FALSE	6	FALSE
Russia_SeimaTurbino_I32552	Russia_Srubnaya+Altai_N+BMAC+Hungary_EN_HG_Koros+Russia_Samus_Tatarka_MBA+Russia_Tobol_Boborykino_LN_6.2kya	0.0982273	Hungary_EN_HG_Koros	-0.0629344	0.105865	-0.59448	FALSE	6	FALSE
Russia_SeimaTurbino_I32552	Russia_Srubnaya+Altai_N+BMAC+Hungary_EN_HG_Koros+Russia_Samus_Tatarka_MBA+Russia_Tobol_Boborykino_LN_6.2kya	0.0982273	Russia_Tobol_Boborykino_LN_6.2kya	0.343126	0.0559692	6.13062	FALSE	6	FALSE
Russia_SeimaTurbino_I32552	Russia_Srubnaya+Altai_N+BMAC+Hungary_EN_HG_Koros+Russia_Samus_Tatarka_MBA+Russia_Tobol_Boborykino_LN_6.2kya	0.0982273	Russia_Samus_Tatarka_MBA	0.464723	0.027017	17.2011	FALSE	6	FALSE
Russia_SeimaTurbino_I32552	Russia_Srubnaya+Altai_N+BMAC+Hungary_EN_HG_Koros+Russia_Samus_Tatarka_MBA+Russia_Tobol_Boborykino_LN_6.2kya	0.0982273	Russia_Srubnaya	0.28606	0.176731	1.61862	FALSE	6	FALSE
Russia_SeimaTurbino_I32552	Russia_Srubnaya+Altai_N+Germany_EN_LBK+EHG+Mongolia_N_North+Russia_Samus_Tatarka_MBA	0.0970353	Altai_N	0.0618035	0.0587139	1.05262	FALSE	6	FALSE
Russia_SeimaTurbino_I32552	Russia_Srubnaya+Altai_N+Germany_EN_LBK+EHG+Mongolia_N_North+Russia_Samus_Tatarka_MBA	0.0970353	EHG	0.371482	0.0651339	5.70336	FALSE	6	FALSE
Russia_SeimaTurbino_I32552	Russia_Srubnaya+Altai_N+Germany_EN_LBK+EHG+Mongolia_N_North+Russia_Samus_Tatarka_MBA	0.0970353	Germany_EN_LBK	-0.0316205	0.0607845	-0.520206	FALSE	6	FALSE
Russia_SeimaTurbino_I32552	Russia_Srubnaya+Altai_N+Germany_EN_LBK+EHG+Mongolia_N_North+Russia_Samus_Tatarka_MBA	0.0970353	Mongolia_N_North	0.00388495	0.0465435	0.0834693	FALSE	6	FALSE
Russia_SeimaTurbino_I32552	Russia_Srubnaya+Altai_N+Germany_EN_LBK+EHG+Mongolia_N_North+Russia_Samus_Tatarka_MBA	0.0970353	Russia_Samus_Tatarka_MBA	0.448502	0.0373826	11.9976	FALSE	6	FALSE
Russia_SeimaTurbino_I32552	Russia_Srubnaya+Altai_N+Germany_EN_LBK+EHG+Mongolia_N_North+Russia_Samus_Tatarka_MBA	0.0970353	Russia_Srubnaya	0.145947	0.101268	1.4412	FALSE	6	FALSE
Russia_SeimaTurbino_I32552	Russia_Srubnaya+Altai_N+Tyumen_HG+Hungary_EN_HG_Koros+Russia_Samus_Tatarka_MBA+Russia_CombPitWare_Borovyanka17_C_5.4kya	0.0960558	Altai_N	-0.59559	4.857	-0.122625	FALSE	6	FALSE
Russia_SeimaTurbino_I32552	Russia_Srubnaya+Altai_N+Tyumen_HG+Hungary_EN_HG_Koros+Russia_Samus_Tatarka_MBA+Russia_CombPitWare_Borovyanka17_C_5.4kya	0.0960558	Hungary_EN_HG_Koros	0.0362936	0.174764	0.207672	FALSE	6	FALSE
Russia_SeimaTurbino_I32552	Russia_Srubnaya+Altai_N+Tyumen_HG+Hungary_EN_HG_Koros+Russia_Samus_Tatarka_MBA+Russia_CombPitWare_Borovyanka17_C_5.4kya	0.0960558	Russia_CombPitWare_Borovyanka17_C_5.4kya	1.33047	11.7697	0.113042	FALSE	6	FALSE
Russia_SeimaTurbino_I32552	Russia_Srubnaya+Altai_N+Tyumen_HG+Hungary_EN_HG_Koros+Russia_Samus_Tatarka_MBA+Russia_CombPitWare_Borovyanka17_C_5.4kya	0.0960558	Russia_Samus_Tatarka_MBA	0.4599	0.061539	7.47331	FALSE	6	FALSE
Russia_SeimaTurbino_I32552	Russia_Srubnaya+Altai_N+Tyumen_HG+Hungary_EN_HG_Koros+Russia_Samus_Tatarka_MBA+Russia_CombPitWare_Borovyanka17_C_5.4kya	0.0960558	Russia_Srubnaya	0.16405	0.199222	0.823453	FALSE	6	FALSE
Russia_SeimaTurbino_I32552	Russia_Srubnaya+Altai_N+Tyumen_HG+Hungary_EN_HG_Koros+Russia_Samus_Tatarka_MBA+Russia_CombPitWare_Borovyanka17_C_5.4kya	0.0960558	Tyumen_HG	-0.395122	6.84245	-0.0577457	FALSE	6	FALSE
Russia_SeimaTurbino_I32552	Russia_Srubnaya+Germany_EN_LBK+EHG+China_YR_MN+Russia_Samus_Tatarka_MBA+Russia_MiddleIrtysh_Omsk_C_4.8kya	0.0953423	China_YR_MN	0.0223829	0.0335383	0.667383	FALSE	6	FALSE
Russia_SeimaTurbino_I32552	Russia_Srubnaya+Germany_EN_LBK+EHG+China_YR_MN+Russia_Samus_Tatarka_MBA+Russia_MiddleIrtysh_Omsk_C_4.8kya	0.0953423	EHG	0.611265	0.203842	2.99872	FALSE	6	FALSE
Russia_SeimaTurbino_I32552	Russia_Srubnaya+Germany_EN_LBK+EHG+China_YR_MN+Russia_Samus_Tatarka_MBA+Russia_MiddleIrtysh_Omsk_C_4.8kya	0.0953423	Germany_EN_LBK	-0.113106	0.0900231	-1.25641	FALSE	6	FALSE
Russia_SeimaTurbino_I32552	Russia_Srubnaya+Germany_EN_LBK+EHG+China_YR_MN+Russia_Samus_Tatarka_MBA+Russia_MiddleIrtysh_Omsk_C_4.8kya	0.0953423	Russia_MiddleIrtysh_Omsk_C_4.8kya	-0.175737	0.180305	-0.974661	FALSE	6	FALSE
Russia_SeimaTurbino_I32552	Russia_Srubnaya+Germany_EN_LBK+EHG+China_YR_MN+Russia_Samus_Tatarka_MBA+Russia_MiddleIrtysh_Omsk_C_4.8kya	0.0953423	Russia_Samus_Tatarka_MBA	0.469444	0.0304891	15.3971	FALSE	6	FALSE
Russia_SeimaTurbino_I32552	Russia_Srubnaya+Germany_EN_LBK+EHG+China_YR_MN+Russia_Samus_Tatarka_MBA+Russia_MiddleIrtysh_Omsk_C_4.8kya	0.0953423	Russia_Srubnaya	0.185751	0.119246	1.55772	FALSE	6	FALSE
Russia_SeimaTurbino_I32552	Russia_Srubnaya+Altai_N+EHG+Mongolia_N_North+China_YR_MN+Russia_Samus_Tatarka_MBA	0.0937887	Altai_N	0.0730931	0.0556617	1.31317	FALSE	6	FALSE
Russia_SeimaTurbino_I32552	Russia_Srubnaya+Altai_N+EHG+Mongolia_N_North+China_YR_MN+Russia_Samus_Tatarka_MBA	0.0937887	China_YR_MN	-0.0189886	0.0739094	-0.256918	FALSE	6	FALSE
Russia_SeimaTurbino_I32552	Russia_Srubnaya+Altai_N+EHG+Mongolia_N_North+China_YR_MN+Russia_Samus_Tatarka_MBA	0.0937887	EHG	0.379838	0.0651092	5.83386	FALSE	6	FALSE
Russia_SeimaTurbino_I32552	Russia_Srubnaya+Altai_N+EHG+Mongolia_N_North+China_YR_MN+Russia_Samus_Tatarka_MBA	0.0937887	Mongolia_N_North	0.0258152	0.1016	0.254086	FALSE	6	FALSE
Russia_SeimaTurbino_I32552	Russia_Srubnaya+Altai_N+EHG+Mongolia_N_North+China_YR_MN+Russia_Samus_Tatarka_MBA	0.0937887	Russia_Samus_Tatarka_MBA	0.446667	0.0420476	10.6229	FALSE	6	FALSE
Russia_SeimaTurbino_I32552	Russia_Srubnaya+Altai_N+EHG+Mongolia_N_North+China_YR_MN+Russia_Samus_Tatarka_MBA	0.0937887	Russia_Srubnaya	0.0935751	0.0425983	2.19669	FALSE	6	FALSE
Russia_SeimaTurbino_I32552	Russia_Srubnaya+Mongolia_N_North+China_YR_MN+Russia_Samus_Tatarka_MBA+Yakutia_LNBA+Russia_CombPitWare_Borovyanka17_C_5.4kya	0.0917381	China_YR_MN	-0.0322824	0.0831822	-0.388093	FALSE	6	FALSE
Russia_SeimaTurbino_I32552	Russia_Srubnaya+Mongolia_N_North+China_YR_MN+Russia_Samus_Tatarka_MBA+Yakutia_LNBA+Russia_CombPitWare_Borovyanka17_C_5.4kya	0.0917381	Mongolia_N_North	-0.0536565	0.141452	-0.379326	FALSE	6	FALSE
Russia_SeimaTurbino_I32552	Russia_Srubnaya+Mongolia_N_North+China_YR_MN+Russia_Samus_Tatarka_MBA+Yakutia_LNBA+Russia_CombPitWare_Borovyanka17_C_5.4kya	0.0917381	Russia_CombPitWare_Borovyanka17_C_5.4kya	0.334769	0.0267899	12.4961	FALSE	6	FALSE
Russia_SeimaTurbino_I32552	Russia_Srubnaya+Mongolia_N_North+China_YR_MN+Russia_Samus_Tatarka_MBA+Yakutia_LNBA+Russia_CombPitWare_Borovyanka17_C_5.4kya	0.0917381	Russia_Samus_Tatarka_MBA	-0.342383	0.364629	-0.938991	FALSE	6	FALSE
Russia_SeimaTurbino_I32552	Russia_Srubnaya+Mongolia_N_North+China_YR_MN+Russia_Samus_Tatarka_MBA+Yakutia_LNBA+Russia_CombPitWare_Borovyanka17_C_5.4kya	0.0917381	Russia_Srubnaya	0.250644	0.0222243	11.2779	FALSE	6	FALSE
Russia_SeimaTurbino_I32552	Russia_Srubnaya+Mongolia_N_North+China_YR_MN+Russia_Samus_Tatarka_MBA+Yakutia_LNBA+Russia_CombPitWare_Borovyanka17_C_5.4kya	0.0917381	Yakutia_LNBA	0.842908	0.394074	2.13896	FALSE	6	FALSE
Russia_SeimaTurbino_I32552	Russia_Srubnaya+Altai_N+BMAC+EHG+Mongolia_N_North+Russia_Tobol_Boborykino_LN_6.2kya	0.0914005	Altai_N	-1.63131	1.80416	-0.904193	FALSE	6	FALSE
Russia_SeimaTurbino_I32552	Russia_Srubnaya+Altai_N+BMAC+EHG+Mongolia_N_North+Russia_Tobol_Boborykino_LN_6.2kya	0.0914005	BMAC	-1.68154	1.64261	-1.0237	FALSE	6	FALSE
Russia_SeimaTurbino_I32552	Russia_Srubnaya+Altai_N+BMAC+EHG+Mongolia_N_North+Russia_Tobol_Boborykino_LN_6.2kya	0.0914005	EHG	-10.6033	10.5936	-1.00092	FALSE	6	FALSE
Russia_SeimaTurbino_I32552	Russia_Srubnaya+Altai_N+BMAC+EHG+Mongolia_N_North+Russia_Tobol_Boborykino_LN_6.2kya	0.0914005	Mongolia_N_North	1.24115	0.821264	1.51127	FALSE	6	FALSE
Russia_SeimaTurbino_I32552	Russia_Srubnaya+Altai_N+BMAC+EHG+Mongolia_N_North+Russia_Tobol_Boborykino_LN_6.2kya	0.0914005	Russia_Tobol_Boborykino_LN_6.2kya	9.94088	9.50939	1.04538	FALSE	6	FALSE
Russia_SeimaTurbino_I32552	Russia_Srubnaya+Altai_N+BMAC+EHG+Mongolia_N_North+Russia_Tobol_Boborykino_LN_6.2kya	0.0914005	Russia_Srubnaya	3.73411	3.62751	1.02939	FALSE	6	FALSE
Russia_SeimaTurbino_I32552	Russia_Srubnaya+BMAC+EHG+Mongolia_N_North+Russia_Samus_Tatarka_MBA+Russia_Ural_Kulmetovo_C_6.0-6.1kya	0.0896469	BMAC	0.0649373	0.052205	1.24389	FALSE	6	FALSE
Russia_SeimaTurbino_I32552	Russia_Srubnaya+BMAC+EHG+Mongolia_N_North+Russia_Samus_Tatarka_MBA+Russia_Ural_Kulmetovo_C_6.0-6.1kya	0.0896469	EHG	0.612928	0.248939	2.46216	FALSE	6	FALSE
Russia_SeimaTurbino_I32552	Russia_Srubnaya+BMAC+EHG+Mongolia_N_North+Russia_Samus_Tatarka_MBA+Russia_Ural_Kulmetovo_C_6.0-6.1kya	0.0896469	Mongolia_N_North	0.0171649	0.0432768	0.396632	FALSE	6	FALSE
Russia_SeimaTurbino_I32552	Russia_Srubnaya+BMAC+EHG+Mongolia_N_North+Russia_Samus_Tatarka_MBA+Russia_Ural_Kulmetovo_C_6.0-6.1kya	0.0896469	Russia_Ural_Kulmetovo_C_6.0-6.1kya	-0.109278	0.189971	-0.575233	FALSE	6	FALSE
Russia_SeimaTurbino_I32552	Russia_Srubnaya+BMAC+EHG+Mongolia_N_North+Russia_Samus_Tatarka_MBA+Russia_Ural_Kulmetovo_C_6.0-6.1kya	0.0896469	Russia_Samus_Tatarka_MBA	0.462285	0.0403369	11.4606	FALSE	6	FALSE
Russia_SeimaTurbino_I32552	Russia_Srubnaya+BMAC+EHG+Mongolia_N_North+Russia_Samus_Tatarka_MBA+Russia_Ural_Kulmetovo_C_6.0-6.1kya	0.0896469	Russia_Srubnaya	-0.0480384	0.109505	-0.438689	FALSE	6	FALSE
Russia_SeimaTurbino_I32552	Russia_Srubnaya+Germany_EN_LBK+Hungary_EN_HG_Koros+EHG+China_YR_MN+Russia_Tobol_Boborykino_LN_6.2kya	0.0889847	China_YR_MN	0.657318	0.571546	1.15007	FALSE	6	FALSE
Russia_SeimaTurbino_I32552	Russia_Srubnaya+Germany_EN_LBK+Hungary_EN_HG_Koros+EHG+China_YR_MN+Russia_Tobol_Boborykino_LN_6.2kya	0.0889847	EHG	-31.7025	64.7632	-0.489515	FALSE	6	FALSE
Russia_SeimaTurbino_I32552	Russia_Srubnaya+Germany_EN_LBK+Hungary_EN_HG_Koros+EHG+China_YR_MN+Russia_Tobol_Boborykino_LN_6.2kya	0.0889847	Germany_EN_LBK	8.44056	17.7503	0.475517	FALSE	6	FALSE
Russia_SeimaTurbino_I32552	Russia_Srubnaya+Germany_EN_LBK+Hungary_EN_HG_Koros+EHG+China_YR_MN+Russia_Tobol_Boborykino_LN_6.2kya	0.0889847	Hungary_EN_HG_Koros	3.50734	7.32404	0.478881	FALSE	6	FALSE
Russia_SeimaTurbino_I32552	Russia_Srubnaya+Germany_EN_LBK+Hungary_EN_HG_Koros+EHG+China_YR_MN+Russia_Tobol_Boborykino_LN_6.2kya	0.0889847	Russia_Tobol_Boborykino_LN_6.2kya	30.8786	62.24	0.496122	FALSE	6	FALSE
Russia_SeimaTurbino_I32552	Russia_Srubnaya+Germany_EN_LBK+Hungary_EN_HG_Koros+EHG+China_YR_MN+Russia_Tobol_Boborykino_LN_6.2kya	0.0889847	Russia_Srubnaya	-10.7813	22.4001	-0.481305	FALSE	6	FALSE
Russia_SeimaTurbino_I32552	Russia_Srubnaya+Altai_N+Tyumen_HG+EHG+Mongolia_N_North+Russia_CombPitWare_Gladunino_C_4.7kya	0.0879744	Altai_N	0.51073	1.14182	0.447295	FALSE	6	FALSE
Russia_SeimaTurbino_I32552	Russia_Srubnaya+Altai_N+Tyumen_HG+EHG+Mongolia_N_North+Russia_CombPitWare_Gladunino_C_4.7kya	0.0879744	EHG	2.955	2.89329	1.02133	FALSE	6	FALSE
Russia_SeimaTurbino_I32552	Russia_Srubnaya+Altai_N+Tyumen_HG+EHG+Mongolia_N_North+Russia_CombPitWare_Gladunino_C_4.7kya	0.0879744	Mongolia_N_North	0.186628	0.437618	0.426465	FALSE	6	FALSE
Russia_SeimaTurbino_I32552	Russia_Srubnaya+Altai_N+Tyumen_HG+EHG+Mongolia_N_North+Russia_CombPitWare_Gladunino_C_4.7kya	0.0879744	Russia_CombPitWare_Gladunino_C_4.7kya	5.53794	4.3506	1.27291	FALSE	6	FALSE
Russia_SeimaTurbino_I32552	Russia_Srubnaya+Altai_N+Tyumen_HG+EHG+Mongolia_N_North+Russia_CombPitWare_Gladunino_C_4.7kya	0.0879744	Russia_Srubnaya	-1.84997	1.64189	-1.12673	FALSE	6	FALSE
Russia_SeimaTurbino_I32552	Russia_Srubnaya+Altai_N+Tyumen_HG+EHG+Mongolia_N_North+Russia_CombPitWare_Gladunino_C_4.7kya	0.0879744	Tyumen_HG	-6.34033	5.49965	-1.15286	FALSE	6	FALSE
Russia_SeimaTurbino_I32552	Russia_Srubnaya+Tyumen_HG+Germany_EN_LBK+EHG+China_YR_MN+Russia_Samus_Tatarka_MBA	0.0879691	China_YR_MN	0.0216083	0.0347157	0.622436	FALSE	6	FALSE
Russia_SeimaTurbino_I32552	Russia_Srubnaya+Tyumen_HG+Germany_EN_LBK+EHG+China_YR_MN+Russia_Samus_Tatarka_MBA	0.0879691	EHG	0.529937	0.3706	1.42994	FALSE	6	FALSE
Russia_SeimaTurbino_I32552	Russia_Srubnaya+Tyumen_HG+Germany_EN_LBK+EHG+China_YR_MN+Russia_Samus_Tatarka_MBA	0.0879691	Germany_EN_LBK	-0.0873285	0.163084	-0.535483	FALSE	6	FALSE
Russia_SeimaTurbino_I32552	Russia_Srubnaya+Tyumen_HG+Germany_EN_LBK+EHG+China_YR_MN+Russia_Samus_Tatarka_MBA	0.0879691	Russia_Samus_Tatarka_MBA	0.457476	0.0289675	15.7927	FALSE	6	FALSE
Russia_SeimaTurbino_I32552	Russia_Srubnaya+Tyumen_HG+Germany_EN_LBK+EHG+China_YR_MN+Russia_Samus_Tatarka_MBA	0.0879691	Russia_Srubnaya	0.153663	0.138525	1.10928	FALSE	6	FALSE
Russia_SeimaTurbino_I32552	Russia_Srubnaya+Tyumen_HG+Germany_EN_LBK+EHG+China_YR_MN+Russia_Samus_Tatarka_MBA	0.0879691	Tyumen_HG	-0.0753549	0.314043	-0.239951	FALSE	6	FALSE
Russia_SeimaTurbino_I32552	Russia_Srubnaya+Altai_N+Germany_EN_LBK+EHG+Russia_Samus_Tatarka_MBA+Russia_CombPitWare_Gladunino_C_4.7kya	0.0878661	Altai_N	0.0550541	0.0767707	0.717124	FALSE	6	FALSE
Russia_SeimaTurbino_I32552	Russia_Srubnaya+Altai_N+Germany_EN_LBK+EHG+Russia_Samus_Tatarka_MBA+Russia_CombPitWare_Gladunino_C_4.7kya	0.0878661	EHG	0.366296	0.545459	0.671538	FALSE	6	FALSE
Russia_SeimaTurbino_I32552	Russia_Srubnaya+Altai_N+Germany_EN_LBK+EHG+Russia_Samus_Tatarka_MBA+Russia_CombPitWare_Gladunino_C_4.7kya	0.0878661	Germany_EN_LBK	-0.0422547	0.3649	-0.115798	FALSE	6	FALSE
Russia_SeimaTurbino_I32552	Russia_Srubnaya+Altai_N+Germany_EN_LBK+EHG+Russia_Samus_Tatarka_MBA+Russia_CombPitWare_Gladunino_C_4.7kya	0.0878661	Russia_CombPitWare_Gladunino_C_4.7kya	0.00867781	0.768163	0.0112968	FALSE	6	FALSE
Russia_SeimaTurbino_I32552	Russia_Srubnaya+Altai_N+Germany_EN_LBK+EHG+Russia_Samus_Tatarka_MBA+Russia_CombPitWare_Gladunino_C_4.7kya	0.0878661	Russia_Samus_Tatarka_MBA	0.449459	0.040877	10.9954	FALSE	6	FALSE
Russia_SeimaTurbino_I32552	Russia_Srubnaya+Altai_N+Germany_EN_LBK+EHG+Russia_Samus_Tatarka_MBA+Russia_CombPitWare_Gladunino_C_4.7kya	0.0878661	Russia_Srubnaya	0.162768	0.506543	0.321331	FALSE	6	FALSE
Russia_SeimaTurbino_I32552	Russia_Srubnaya+Tyumen_HG+BMAC+Hungary_EN_HG_Koros+Russia_Samus_Tatarka_MBA+Russia_CombPitWare_Borovyanka17_C_5.4kya	0.0865152	BMAC	-0.0824319	0.0633293	-1.30164	FALSE	6	FALSE
Russia_SeimaTurbino_I32552	Russia_Srubnaya+Tyumen_HG+BMAC+Hungary_EN_HG_Koros+Russia_Samus_Tatarka_MBA+Russia_CombPitWare_Borovyanka17_C_5.4kya	0.0865152	Hungary_EN_HG_Koros	-0.0742093	0.109761	-0.676102	FALSE	6	FALSE
Russia_SeimaTurbino_I32552	Russia_Srubnaya+Tyumen_HG+BMAC+Hungary_EN_HG_Koros+Russia_Samus_Tatarka_MBA+Russia_CombPitWare_Borovyanka17_C_5.4kya	0.0865152	Russia_CombPitWare_Borovyanka17_C_5.4kya	-0.195543	0.153381	-1.27488	FALSE	6	FALSE
Russia_SeimaTurbino_I32552	Russia_Srubnaya+Tyumen_HG+BMAC+Hungary_EN_HG_Koros+Russia_Samus_Tatarka_MBA+Russia_CombPitWare_Borovyanka17_C_5.4kya	0.0865152	Russia_Samus_Tatarka_MBA	0.481298	0.0243324	19.7801	FALSE	6	FALSE
Russia_SeimaTurbino_I32552	Russia_Srubnaya+Tyumen_HG+BMAC+Hungary_EN_HG_Koros+Russia_Samus_Tatarka_MBA+Russia_CombPitWare_Borovyanka17_C_5.4kya	0.0865152	Russia_Srubnaya	0.38531	0.176097	2.18805	FALSE	6	FALSE
Russia_SeimaTurbino_I32552	Russia_Srubnaya+Tyumen_HG+BMAC+Hungary_EN_HG_Koros+Russia_Samus_Tatarka_MBA+Russia_CombPitWare_Borovyanka17_C_5.4kya	0.0865152	Tyumen_HG	0.485576	0.147371	3.29493	FALSE	6	FALSE
Russia_SeimaTurbino_I32552	Russia_Srubnaya+Germany_EN_LBK+Hungary_EN_HG_Koros+China_YR_MN+Russia_Samus_Tatarka_MBA+Russia_Tobol_Boborykino_LN_6.2kya	0.086306	China_YR_MN	0.0204462	0.0321343	0.636274	FALSE	6	FALSE
Russia_SeimaTurbino_I32552	Russia_Srubnaya+Germany_EN_LBK+Hungary_EN_HG_Koros+China_YR_MN+Russia_Samus_Tatarka_MBA+Russia_Tobol_Boborykino_LN_6.2kya	0.086306	Germany_EN_LBK	0.109	0.0949344	1.14817	FALSE	6	FALSE
Russia_SeimaTurbino_I32552	Russia_Srubnaya+Germany_EN_LBK+Hungary_EN_HG_Koros+China_YR_MN+Russia_Samus_Tatarka_MBA+Russia_Tobol_Boborykino_LN_6.2kya	0.086306	Hungary_EN_HG_Koros	-0.0446168	0.0820669	-0.543663	FALSE	6	FALSE
Russia_SeimaTurbino_I32552	Russia_Srubnaya+Germany_EN_LBK+Hungary_EN_HG_Koros+China_YR_MN+Russia_Samus_Tatarka_MBA+Russia_Tobol_Boborykino_LN_6.2kya	0.086306	Russia_Tobol_Boborykino_LN_6.2kya	0.426403	0.0602362	7.07886	FALSE	6	FALSE
Russia_SeimaTurbino_I32552	Russia_Srubnaya+Germany_EN_LBK+Hungary_EN_HG_Koros+China_YR_MN+Russia_Samus_Tatarka_MBA+Russia_Tobol_Boborykino_LN_6.2kya	0.086306	Russia_Samus_Tatarka_MBA	0.46277	0.0299895	15.4311	FALSE	6	FALSE
Russia_SeimaTurbino_I32552	Russia_Srubnaya+Germany_EN_LBK+Hungary_EN_HG_Koros+China_YR_MN+Russia_Samus_Tatarka_MBA+Russia_Tobol_Boborykino_LN_6.2kya	0.086306	Russia_Srubnaya	0.0259967	0.121558	0.213863	FALSE	6	FALSE
Russia_SeimaTurbino_I32552	Russia_Srubnaya+Tyumen_HG+BMAC+EHG+Mongolia_N_North+Russia_Tobol_Boborykino_LN_6.2kya	0.0859953	BMAC	-0.780184	1.61631	-0.482694	FALSE	6	FALSE
Russia_SeimaTurbino_I32552	Russia_Srubnaya+Tyumen_HG+BMAC+EHG+Mongolia_N_North+Russia_Tobol_Boborykino_LN_6.2kya	0.0859953	EHG	-6.40824	8.91662	-0.718685	FALSE	6	FALSE
Russia_SeimaTurbino_I32552	Russia_Srubnaya+Tyumen_HG+BMAC+EHG+Mongolia_N_North+Russia_Tobol_Boborykino_LN_6.2kya	0.0859953	Mongolia_N_North	0.838662	0.462853	1.81194	FALSE	6	FALSE
Russia_SeimaTurbino_I32552	Russia_Srubnaya+Tyumen_HG+BMAC+EHG+Mongolia_N_North+Russia_Tobol_Boborykino_LN_6.2kya	0.0859953	Russia_Tobol_Boborykino_LN_6.2kya	11.853	11.915	0.994797	FALSE	6	FALSE
Russia_SeimaTurbino_I32552	Russia_Srubnaya+Tyumen_HG+BMAC+EHG+Mongolia_N_North+Russia_Tobol_Boborykino_LN_6.2kya	0.0859953	Russia_Srubnaya	0.985273	4.60301	0.21405	FALSE	6	FALSE
Russia_SeimaTurbino_I32552	Russia_Srubnaya+Tyumen_HG+BMAC+EHG+Mongolia_N_North+Russia_Tobol_Boborykino_LN_6.2kya	0.0859953	Tyumen_HG	-5.48856	8.12268	-0.675707	FALSE	6	FALSE
Russia_SeimaTurbino_I32552	Russia_Srubnaya+Altai_N+Tyumen_HG+EHG+China_YR_MN+Russia_CombPitWare_Gladunino_C_4.7kya	0.0857392	Altai_N	1.05624	1.37981	0.765493	FALSE	6	FALSE
Russia_SeimaTurbino_I32552	Russia_Srubnaya+Altai_N+Tyumen_HG+EHG+China_YR_MN+Russia_CombPitWare_Gladunino_C_4.7kya	0.0857392	China_YR_MN	-0.0519005	0.529514	-0.0980154	FALSE	6	FALSE
Russia_SeimaTurbino_I32552	Russia_Srubnaya+Altai_N+Tyumen_HG+EHG+China_YR_MN+Russia_CombPitWare_Gladunino_C_4.7kya	0.0857392	EHG	3.98311	3.64418	1.093	FALSE	6	FALSE
Russia_SeimaTurbino_I32552	Russia_Srubnaya+Altai_N+Tyumen_HG+EHG+China_YR_MN+Russia_CombPitWare_Gladunino_C_4.7kya	0.0857392	Russia_CombPitWare_Gladunino_C_4.7kya	7.23289	5.20438	1.38977	FALSE	6	FALSE
Russia_SeimaTurbino_I32552	Russia_Srubnaya+Altai_N+Tyumen_HG+EHG+China_YR_MN+Russia_CombPitWare_Gladunino_C_4.7kya	0.0857392	Russia_Srubnaya	-2.41886	2.0298	-1.19167	FALSE	6	FALSE
Russia_SeimaTurbino_I32552	Russia_Srubnaya+Altai_N+Tyumen_HG+EHG+China_YR_MN+Russia_CombPitWare_Gladunino_C_4.7kya	0.0857392	Tyumen_HG	-8.80148	6.51119	-1.35175	FALSE	6	FALSE
Russia_SeimaTurbino_I32552	Russia_Srubnaya+Germany_EN_LBK+Hungary_EN_HG_Koros+EHG+China_YR_MN+Russia_Samus_Tatarka_MBA	0.0854482	China_YR_MN	0.0148545	0.0318917	0.46578	FALSE	6	FALSE
Russia_SeimaTurbino_I32552	Russia_Srubnaya+Germany_EN_LBK+Hungary_EN_HG_Koros+EHG+China_YR_MN+Russia_Samus_Tatarka_MBA	0.0854482	EHG	0.450238	0.0638589	7.05052	FALSE	6	FALSE
Russia_SeimaTurbino_I32552	Russia_Srubnaya+Germany_EN_LBK+Hungary_EN_HG_Koros+EHG+China_YR_MN+Russia_Samus_Tatarka_MBA	0.0854482	Germany_EN_LBK	0.0044569	0.0785118	0.0567672	FALSE	6	FALSE
Russia_SeimaTurbino_I32552	Russia_Srubnaya+Germany_EN_LBK+Hungary_EN_HG_Koros+EHG+China_YR_MN+Russia_Samus_Tatarka_MBA	0.0854482	Hungary_EN_HG_Koros	-0.0940405	0.0841992	-1.11688	FALSE	6	FALSE
Russia_SeimaTurbino_I32552	Russia_Srubnaya+Germany_EN_LBK+Hungary_EN_HG_Koros+EHG+China_YR_MN+Russia_Samus_Tatarka_MBA	0.0854482	Russia_Samus_Tatarka_MBA	0.470464	0.0292654	16.0758	FALSE	6	FALSE
Russia_SeimaTurbino_I32552	Russia_Srubnaya+Germany_EN_LBK+Hungary_EN_HG_Koros+EHG+China_YR_MN+Russia_Samus_Tatarka_MBA	0.0854482	Russia_Srubnaya	0.154027	0.108495	1.41967	FALSE	6	FALSE
Russia_SeimaTurbino_I32552	Russia_Srubnaya+Tyumen_HG+BMAC+Germany_EN_LBK+Russia_Samus_Tatarka_MBA+Russia_CombPitWare_Borovyanka17_C_5.4kya	0.0850026	BMAC	0.0229675	0.0704667	0.325934	FALSE	6	FALSE
Russia_SeimaTurbino_I32552	Russia_Srubnaya+Tyumen_HG+BMAC+Germany_EN_LBK+Russia_Samus_Tatarka_MBA+Russia_CombPitWare_Borovyanka17_C_5.4kya	0.0850026	Germany_EN_LBK	0.162635	0.149023	1.09134	FALSE	6	FALSE
Russia_SeimaTurbino_I32552	Russia_Srubnaya+Tyumen_HG+BMAC+Germany_EN_LBK+Russia_Samus_Tatarka_MBA+Russia_CombPitWare_Borovyanka17_C_5.4kya	0.0850026	Russia_CombPitWare_Borovyanka17_C_5.4kya	-0.232505	0.180728	-1.28649	FALSE	6	FALSE
Russia_SeimaTurbino_I32552	Russia_Srubnaya+Tyumen_HG+BMAC+Germany_EN_LBK+Russia_Samus_Tatarka_MBA+Russia_CombPitWare_Borovyanka17_C_5.4kya	0.0850026	Russia_Samus_Tatarka_MBA	0.475181	0.0245403	19.3633	FALSE	6	FALSE
Russia_SeimaTurbino_I32552	Russia_Srubnaya+Tyumen_HG+BMAC+Germany_EN_LBK+Russia_Samus_Tatarka_MBA+Russia_CombPitWare_Borovyanka17_C_5.4kya	0.0850026	Russia_Srubnaya	-0.0528567	0.302821	-0.174548	FALSE	6	FALSE
Russia_SeimaTurbino_I32552	Russia_Srubnaya+Tyumen_HG+BMAC+Germany_EN_LBK+Russia_Samus_Tatarka_MBA+Russia_CombPitWare_Borovyanka17_C_5.4kya	0.0850026	Tyumen_HG	0.624578	0.229811	2.71779	FALSE	6	FALSE
Russia_SeimaTurbino_I32552	Russia_Srubnaya+Altai_N+Hungary_EN_HG_Koros+China_YR_MN+Russia_Samus_Tatarka_MBA+Russia_Tobol_Boborykino_LN_6.2kya	0.0846779	Altai_N	0.00582085	0.0731187	0.0796083	FALSE	6	FALSE
Russia_SeimaTurbino_I32552	Russia_Srubnaya+Altai_N+Hungary_EN_HG_Koros+China_YR_MN+Russia_Samus_Tatarka_MBA+Russia_Tobol_Boborykino_LN_6.2kya	0.0846779	China_YR_MN	0.0157739	0.0404489	0.389971	FALSE	6	FALSE
Russia_SeimaTurbino_I32552	Russia_Srubnaya+Altai_N+Hungary_EN_HG_Koros+China_YR_MN+Russia_Samus_Tatarka_MBA+Russia_Tobol_Boborykino_LN_6.2kya	0.0846779	Hungary_EN_HG_Koros	-0.00182022	0.0635337	-0.0286496	FALSE	6	FALSE
Russia_SeimaTurbino_I32552	Russia_Srubnaya+Altai_N+Hungary_EN_HG_Koros+China_YR_MN+Russia_Samus_Tatarka_MBA+Russia_Tobol_Boborykino_LN_6.2kya	0.0846779	Russia_Tobol_Boborykino_LN_6.2kya	0.368642	0.0711926	5.1781	FALSE	6	FALSE
Russia_SeimaTurbino_I32552	Russia_Srubnaya+Altai_N+Hungary_EN_HG_Koros+China_YR_MN+Russia_Samus_Tatarka_MBA+Russia_Tobol_Boborykino_LN_6.2kya	0.0846779	Russia_Samus_Tatarka_MBA	0.462253	0.0310631	14.8811	FALSE	6	FALSE
Russia_SeimaTurbino_I32552	Russia_Srubnaya+Altai_N+Hungary_EN_HG_Koros+China_YR_MN+Russia_Samus_Tatarka_MBA+Russia_Tobol_Boborykino_LN_6.2kya	0.0846779	Russia_Srubnaya	0.14933	0.0694523	2.15011	FALSE	6	FALSE
Russia_SeimaTurbino_I32552	Russia_Srubnaya+Tyumen_HG+Mongolia_N_North+China_YR_MN+Russia_Samus_Tatarka_MBA+Russia_Ural_Kulmetovo_C_6.0-6.1kya	0.0845842	China_YR_MN	-0.03747	0.100029	-0.374591	FALSE	6	FALSE
Russia_SeimaTurbino_I32552	Russia_Srubnaya+Tyumen_HG+Mongolia_N_North+China_YR_MN+Russia_Samus_Tatarka_MBA+Russia_Ural_Kulmetovo_C_6.0-6.1kya	0.0845842	Mongolia_N_North	0.0176428	0.137257	0.128538	FALSE	6	FALSE
Russia_SeimaTurbino_I32552	Russia_Srubnaya+Tyumen_HG+Mongolia_N_North+China_YR_MN+Russia_Samus_Tatarka_MBA+Russia_Ural_Kulmetovo_C_6.0-6.1kya	0.0845842	Russia_Ural_Kulmetovo_C_6.0-6.1kya	-0.555852	0.97572	-0.569684	FALSE	6	FALSE
Russia_SeimaTurbino_I32552	Russia_Srubnaya+Tyumen_HG+Mongolia_N_North+China_YR_MN+Russia_Samus_Tatarka_MBA+Russia_Ural_Kulmetovo_C_6.0-6.1kya	0.0845842	Russia_Samus_Tatarka_MBA	0.467981	0.0528432	8.85602	FALSE	6	FALSE
Russia_SeimaTurbino_I32552	Russia_Srubnaya+Tyumen_HG+Mongolia_N_North+China_YR_MN+Russia_Samus_Tatarka_MBA+Russia_Ural_Kulmetovo_C_6.0-6.1kya	0.0845842	Russia_Srubnaya	0.338863	0.194311	1.74392	FALSE	6	FALSE
Russia_SeimaTurbino_I32552	Russia_Srubnaya+Tyumen_HG+Mongolia_N_North+China_YR_MN+Russia_Samus_Tatarka_MBA+Russia_Ural_Kulmetovo_C_6.0-6.1kya	0.0845842	Tyumen_HG	0.768835	0.806526	0.953268	FALSE	6	FALSE
Russia_SeimaTurbino_I32552	Russia_Srubnaya+Altai_N+Tyumen_HG+China_YR_MN+Russia_Samus_Tatarka_MBA+Russia_CombPitWare_Borovyanka17_C_5.4kya	0.0843339	Altai_N	-1.65256	188.418	-0.00877076	FALSE	6	FALSE
Russia_SeimaTurbino_I32552	Russia_Srubnaya+Altai_N+Tyumen_HG+China_YR_MN+Russia_Samus_Tatarka_MBA+Russia_CombPitWare_Borovyanka17_C_5.4kya	0.0843339	China_YR_MN	-0.0242947	2.4978	-0.00972645	FALSE	6	FALSE
Russia_SeimaTurbino_I32552	Russia_Srubnaya+Altai_N+Tyumen_HG+China_YR_MN+Russia_Samus_Tatarka_MBA+Russia_CombPitWare_Borovyanka17_C_5.4kya	0.0843339	Russia_CombPitWare_Borovyanka17_C_5.4kya	4.00859	459.347	0.0087267	FALSE	6	FALSE
Russia_SeimaTurbino_I32552	Russia_Srubnaya+Altai_N+Tyumen_HG+China_YR_MN+Russia_Samus_Tatarka_MBA+Russia_CombPitWare_Borovyanka17_C_5.4kya	0.0843339	Russia_Samus_Tatarka_MBA	0.460519	0.231476	1.98949	FALSE	6	FALSE
Russia_SeimaTurbino_I32552	Russia_Srubnaya+Altai_N+Tyumen_HG+China_YR_MN+Russia_Samus_Tatarka_MBA+Russia_CombPitWare_Borovyanka17_C_5.4kya	0.0843339	Russia_Srubnaya	0.212954	0.525802	0.405008	FALSE	6	FALSE
Russia_SeimaTurbino_I32552	Russia_Srubnaya+Altai_N+Tyumen_HG+China_YR_MN+Russia_Samus_Tatarka_MBA+Russia_CombPitWare_Borovyanka17_C_5.4kya	0.0843339	Tyumen_HG	-2.0052	268.208	-0.0074763	FALSE	6	FALSE
Russia_SeimaTurbino_I32552	Russia_Srubnaya+Germany_EN_LBK+Mongolia_N_North+Russia_Samus_Tatarka_MBA+Yakutia_LNBA+Russia_CombPitWare_Borovyanka17_C_5.4kya	0.0840801	Germany_EN_LBK	-0.00433729	0.0696608	-0.062263	FALSE	6	FALSE
Russia_SeimaTurbino_I32552	Russia_Srubnaya+Germany_EN_LBK+Mongolia_N_North+Russia_Samus_Tatarka_MBA+Yakutia_LNBA+Russia_CombPitWare_Borovyanka17_C_5.4kya	0.0840801	Mongolia_N_North	-0.0917466	0.087289	-1.05107	FALSE	6	FALSE
Russia_SeimaTurbino_I32552	Russia_Srubnaya+Germany_EN_LBK+Mongolia_N_North+Russia_Samus_Tatarka_MBA+Yakutia_LNBA+Russia_CombPitWare_Borovyanka17_C_5.4kya	0.0840801	Russia_CombPitWare_Borovyanka17_C_5.4kya	0.333723	0.0459322	7.26557	FALSE	6	FALSE
Russia_SeimaTurbino_I32552	Russia_Srubnaya+Germany_EN_LBK+Mongolia_N_North+Russia_Samus_Tatarka_MBA+Yakutia_LNBA+Russia_CombPitWare_Borovyanka17_C_5.4kya	0.0840801	Russia_Samus_Tatarka_MBA	-0.267144	0.309076	-0.864331	FALSE	6	FALSE
Russia_SeimaTurbino_I32552	Russia_Srubnaya+Germany_EN_LBK+Mongolia_N_North+Russia_Samus_Tatarka_MBA+Yakutia_LNBA+Russia_CombPitWare_Borovyanka17_C_5.4kya	0.0840801	Russia_Srubnaya	0.259422	0.101934	2.54501	FALSE	6	FALSE
Russia_SeimaTurbino_I32552	Russia_Srubnaya+Germany_EN_LBK+Mongolia_N_North+Russia_Samus_Tatarka_MBA+Yakutia_LNBA+Russia_CombPitWare_Borovyanka17_C_5.4kya	0.0840801	Yakutia_LNBA	0.770082	0.34325	2.24351	FALSE	6	FALSE
Russia_SeimaTurbino_I32552	Russia_Srubnaya+Hungary_EN_HG_Koros+China_YR_MN+Russia_Samus_Tatarka_MBA+Yakutia_LNBA+Russia_CombPitWare_Borovyanka17_C_5.4kya	0.082497	China_YR_MN	-0.0652332	0.0534848	-1.21966	FALSE	6	FALSE
Russia_SeimaTurbino_I32552	Russia_Srubnaya+Hungary_EN_HG_Koros+China_YR_MN+Russia_Samus_Tatarka_MBA+Yakutia_LNBA+Russia_CombPitWare_Borovyanka17_C_5.4kya	0.082497	Hungary_EN_HG_Koros	0.00236563	0.0667094	0.0354618	FALSE	6	FALSE
Russia_SeimaTurbino_I32552	Russia_Srubnaya+Hungary_EN_HG_Koros+China_YR_MN+Russia_Samus_Tatarka_MBA+Yakutia_LNBA+Russia_CombPitWare_Borovyanka17_C_5.4kya	0.082497	Russia_CombPitWare_Borovyanka17_C_5.4kya	0.334915	0.0266404	12.5717	FALSE	6	FALSE
Russia_SeimaTurbino_I32552	Russia_Srubnaya+Hungary_EN_HG_Koros+China_YR_MN+Russia_Samus_Tatarka_MBA+Yakutia_LNBA+Russia_CombPitWare_Borovyanka17_C_5.4kya	0.082497	Russia_Samus_Tatarka_MBA	-0.323021	0.372184	-0.867907	FALSE	6	FALSE
Russia_SeimaTurbino_I32552	Russia_Srubnaya+Hungary_EN_HG_Koros+China_YR_MN+Russia_Samus_Tatarka_MBA+Yakutia_LNBA+Russia_CombPitWare_Borovyanka17_C_5.4kya	0.082497	Russia_Srubnaya	0.255075	0.0707856	3.60349	FALSE	6	FALSE
Russia_SeimaTurbino_I32552	Russia_Srubnaya+Hungary_EN_HG_Koros+China_YR_MN+Russia_Samus_Tatarka_MBA+Yakutia_LNBA+Russia_CombPitWare_Borovyanka17_C_5.4kya	0.082497	Yakutia_LNBA	0.795899	0.393417	2.02304	FALSE	6	FALSE
Russia_SeimaTurbino_I32552	Russia_Srubnaya+Mongolia_N_North+China_YR_MN+Russia_Samus_Tatarka_MBA+Yakutia_LNBA+Russia_MiddleIrtysh_Omsk_C_4.8kya	0.0819972	China_YR_MN	-0.00552184	0.0819479	-0.0673823	FALSE	6	FALSE
Russia_SeimaTurbino_I32552	Russia_Srubnaya+Mongolia_N_North+China_YR_MN+Russia_Samus_Tatarka_MBA+Yakutia_LNBA+Russia_MiddleIrtysh_Omsk_C_4.8kya	0.0819972	Mongolia_N_North	-0.0232966	0.143561	-0.162277	FALSE	6	FALSE
Russia_SeimaTurbino_I32552	Russia_Srubnaya+Mongolia_N_North+China_YR_MN+Russia_Samus_Tatarka_MBA+Yakutia_LNBA+Russia_MiddleIrtysh_Omsk_C_4.8kya	0.0819972	Russia_MiddleIrtysh_Omsk_C_4.8kya	0.332562	0.0273237	12.1712	FALSE	6	FALSE
Russia_SeimaTurbino_I32552	Russia_Srubnaya+Mongolia_N_North+China_YR_MN+Russia_Samus_Tatarka_MBA+Yakutia_LNBA+Russia_MiddleIrtysh_Omsk_C_4.8kya	0.0819972	Russia_Samus_Tatarka_MBA	-0.249506	0.358125	-0.696701	FALSE	6	FALSE
Russia_SeimaTurbino_I32552	Russia_Srubnaya+Mongolia_N_North+China_YR_MN+Russia_Samus_Tatarka_MBA+Yakutia_LNBA+Russia_MiddleIrtysh_Omsk_C_4.8kya	0.0819972	Russia_Srubnaya	0.202366	0.0261249	7.74609	FALSE	6	FALSE
Russia_SeimaTurbino_I32552	Russia_Srubnaya+Mongolia_N_North+China_YR_MN+Russia_Samus_Tatarka_MBA+Yakutia_LNBA+Russia_MiddleIrtysh_Omsk_C_4.8kya	0.0819972	Yakutia_LNBA	0.743396	0.396875	1.87313	FALSE	6	FALSE
Russia_SeimaTurbino_I32552	Russia_Srubnaya+Altai_N+Germany_EN_LBK+Hungary_EN_HG_Koros+Yakutia_LNBA+Russia_Ural_Kulmetovo_C_6.0-6.1kya	0.0809844	Altai_N	0.104262	0.0666567	1.56417	FALSE	6	FALSE
Russia_SeimaTurbino_I32552	Russia_Srubnaya+Altai_N+Germany_EN_LBK+Hungary_EN_HG_Koros+Yakutia_LNBA+Russia_Ural_Kulmetovo_C_6.0-6.1kya	0.0809844	Germany_EN_LBK	0.120753	0.10687	1.12991	FALSE	6	FALSE
Russia_SeimaTurbino_I32552	Russia_Srubnaya+Altai_N+Germany_EN_LBK+Hungary_EN_HG_Koros+Yakutia_LNBA+Russia_Ural_Kulmetovo_C_6.0-6.1kya	0.0809844	Hungary_EN_HG_Koros	-0.0990395	0.0981065	-1.00951	FALSE	6	FALSE
Russia_SeimaTurbino_I32552	Russia_Srubnaya+Altai_N+Germany_EN_LBK+Hungary_EN_HG_Koros+Yakutia_LNBA+Russia_Ural_Kulmetovo_C_6.0-6.1kya	0.0809844	Russia_Ural_Kulmetovo_C_6.0-6.1kya	0.350083	0.0861072	4.06566	FALSE	6	FALSE
Russia_SeimaTurbino_I32552	Russia_Srubnaya+Altai_N+Germany_EN_LBK+Hungary_EN_HG_Koros+Yakutia_LNBA+Russia_Ural_Kulmetovo_C_6.0-6.1kya	0.0809844	Russia_Srubnaya	0.097392	0.123652	0.787631	FALSE	6	FALSE
Russia_SeimaTurbino_I32552	Russia_Srubnaya+Altai_N+Germany_EN_LBK+Hungary_EN_HG_Koros+Yakutia_LNBA+Russia_Ural_Kulmetovo_C_6.0-6.1kya	0.0809844	Yakutia_LNBA	0.42655	0.0355177	12.0095	FALSE	6	FALSE
Russia_SeimaTurbino_I32552	Russia_Srubnaya+Germany_EN_LBK+Mongolia_N_North+Russia_Samus_Tatarka_MBA+Yakutia_LNBA+Russia_MiddleIrtysh_Omsk_C_4.8kya	0.0802371	Germany_EN_LBK	-0.00927011	0.0712156	-0.13017	FALSE	6	FALSE
Russia_SeimaTurbino_I32552	Russia_Srubnaya+Germany_EN_LBK+Mongolia_N_North+Russia_Samus_Tatarka_MBA+Yakutia_LNBA+Russia_MiddleIrtysh_Omsk_C_4.8kya	0.0802371	Mongolia_N_North	-0.0260519	0.091529	-0.28463	FALSE	6	FALSE
Russia_SeimaTurbino_I32552	Russia_Srubnaya+Germany_EN_LBK+Mongolia_N_North+Russia_Samus_Tatarka_MBA+Yakutia_LNBA+Russia_MiddleIrtysh_Omsk_C_4.8kya	0.0802371	Russia_MiddleIrtysh_Omsk_C_4.8kya	0.327542	0.0465595	7.0349	FALSE	6	FALSE
Russia_SeimaTurbino_I32552	Russia_Srubnaya+Germany_EN_LBK+Mongolia_N_North+Russia_Samus_Tatarka_MBA+Yakutia_LNBA+Russia_MiddleIrtysh_Omsk_C_4.8kya	0.0802371	Russia_Samus_Tatarka_MBA	-0.186631	0.300467	-0.621135	FALSE	6	FALSE
Russia_SeimaTurbino_I32552	Russia_Srubnaya+Germany_EN_LBK+Mongolia_N_North+Russia_Samus_Tatarka_MBA+Yakutia_LNBA+Russia_MiddleIrtysh_Omsk_C_4.8kya	0.0802371	Russia_Srubnaya	0.221622	0.109526	2.02346	FALSE	6	FALSE
Russia_SeimaTurbino_I32552	Russia_Srubnaya+Germany_EN_LBK+Mongolia_N_North+Russia_Samus_Tatarka_MBA+Yakutia_LNBA+Russia_MiddleIrtysh_Omsk_C_4.8kya	0.0802371	Yakutia_LNBA	0.672789	0.340777	1.97428	FALSE	6	FALSE
Russia_SeimaTurbino_I32552	Russia_Srubnaya+Hungary_EN_HG_Koros+Mongolia_N_North+China_YR_MN+Russia_Samus_Tatarka_MBA+Russia_Tobol_Boborykino_LN_6.2kya	0.0801841	China_YR_MN	-0.00364005	0.0781789	-0.0465605	FALSE	6	FALSE
Russia_SeimaTurbino_I32552	Russia_Srubnaya+Hungary_EN_HG_Koros+Mongolia_N_North+China_YR_MN+Russia_Samus_Tatarka_MBA+Russia_Tobol_Boborykino_LN_6.2kya	0.0801841	Hungary_EN_HG_Koros	0.00225258	0.0619689	0.0363502	FALSE	6	FALSE
Russia_SeimaTurbino_I32552	Russia_Srubnaya+Hungary_EN_HG_Koros+Mongolia_N_North+China_YR_MN+Russia_Samus_Tatarka_MBA+Russia_Tobol_Boborykino_LN_6.2kya	0.0801841	Mongolia_N_North	0.0352178	0.102689	0.342955	FALSE	6	FALSE
Russia_SeimaTurbino_I32552	Russia_Srubnaya+Hungary_EN_HG_Koros+Mongolia_N_North+China_YR_MN+Russia_Samus_Tatarka_MBA+Russia_Tobol_Boborykino_LN_6.2kya	0.0801841	Russia_Tobol_Boborykino_LN_6.2kya	0.363677	0.0282704	12.8642	FALSE	6	FALSE
Russia_SeimaTurbino_I32552	Russia_Srubnaya+Hungary_EN_HG_Koros+Mongolia_N_North+China_YR_MN+Russia_Samus_Tatarka_MBA+Russia_Tobol_Boborykino_LN_6.2kya	0.0801841	Russia_Samus_Tatarka_MBA	0.451919	0.044013	10.2678	FALSE	6	FALSE
Russia_SeimaTurbino_I32552	Russia_Srubnaya+Hungary_EN_HG_Koros+Mongolia_N_North+China_YR_MN+Russia_Samus_Tatarka_MBA+Russia_Tobol_Boborykino_LN_6.2kya	0.0801841	Russia_Srubnaya	0.150574	0.0703559	2.14018	FALSE	6	FALSE
Russia_SeimaTurbino_I32552	Russia_Srubnaya+Tyumen_HG+Hungary_EN_HG_Koros+EHG+China_YR_MN+Russia_CombPitWare_Gladunino_C_4.7kya	0.0797167	China_YR_MN	0.542279	0.449912	1.2053	FALSE	6	FALSE
Russia_SeimaTurbino_I32552	Russia_Srubnaya+Tyumen_HG+Hungary_EN_HG_Koros+EHG+China_YR_MN+Russia_CombPitWare_Gladunino_C_4.7kya	0.0797167	EHG	11.011	15.6956	0.701535	FALSE	6	FALSE
Russia_SeimaTurbino_I32552	Russia_Srubnaya+Tyumen_HG+Hungary_EN_HG_Koros+EHG+China_YR_MN+Russia_CombPitWare_Gladunino_C_4.7kya	0.0797167	Hungary_EN_HG_Koros	-2.27656	4.23619	-0.537407	FALSE	6	FALSE
Russia_SeimaTurbino_I32552	Russia_Srubnaya+Tyumen_HG+Hungary_EN_HG_Koros+EHG+China_YR_MN+Russia_CombPitWare_Gladunino_C_4.7kya	0.0797167	Russia_CombPitWare_Gladunino_C_4.7kya	11.2754	13.3746	0.843044	FALSE	6	FALSE
Russia_SeimaTurbino_I32552	Russia_Srubnaya+Tyumen_HG+Hungary_EN_HG_Koros+EHG+China_YR_MN+Russia_CombPitWare_Gladunino_C_4.7kya	0.0797167	Russia_Srubnaya	-3.74141	4.61711	-0.810337	FALSE	6	FALSE
Russia_SeimaTurbino_I32552	Russia_Srubnaya+Tyumen_HG+Hungary_EN_HG_Koros+EHG+China_YR_MN+Russia_CombPitWare_Gladunino_C_4.7kya	0.0797167	Tyumen_HG	-15.8107	20.309	-0.778505	FALSE	6	FALSE
Russia_SeimaTurbino_I32552	Russia_Srubnaya+Altai_N+BMAC+EHG+China_YR_MN+Russia_Samus_Tatarka_MBA	0.0794113	Altai_N	0.0585761	0.0536078	1.09268	FALSE	6	FALSE
Russia_SeimaTurbino_I32552	Russia_Srubnaya+Altai_N+BMAC+EHG+China_YR_MN+Russia_Samus_Tatarka_MBA	0.0794113	BMAC	0.0403015	0.0408721	0.98604	FALSE	6	FALSE
Russia_SeimaTurbino_I32552	Russia_Srubnaya+Altai_N+BMAC+EHG+China_YR_MN+Russia_Samus_Tatarka_MBA	0.0794113	China_YR_MN	-0.00237152	0.0337248	-0.0703198	FALSE	6	FALSE
Russia_SeimaTurbino_I32552	Russia_Srubnaya+Altai_N+BMAC+EHG+China_YR_MN+Russia_Samus_Tatarka_MBA	0.0794113	EHG	0.407918	0.067721	6.0235	FALSE	6	FALSE
Russia_SeimaTurbino_I32552	Russia_Srubnaya+Altai_N+BMAC+EHG+China_YR_MN+Russia_Samus_Tatarka_MBA	0.0794113	Russia_Samus_Tatarka_MBA	0.455592	0.0299794	15.1968	FALSE	6	FALSE
Russia_SeimaTurbino_I32552	Russia_Srubnaya+Altai_N+BMAC+EHG+China_YR_MN+Russia_Samus_Tatarka_MBA	0.0794113	Russia_Srubnaya	0.0399841	0.0717503	0.557268	FALSE	6	FALSE
Russia_SeimaTurbino_I32552	Russia_Srubnaya+Altai_N+Tyumen_HG+Hungary_EN_HG_Koros+Mongolia_N_North+Russia_Samus_Tatarka_MBA	0.0791695	Altai_N	-0.0330579	0.0899004	-0.367717	FALSE	6	FALSE
Russia_SeimaTurbino_I32552	Russia_Srubnaya+Altai_N+Tyumen_HG+Hungary_EN_HG_Koros+Mongolia_N_North+Russia_Samus_Tatarka_MBA	0.0791695	Hungary_EN_HG_Koros	0.0430558	0.0616371	0.698538	FALSE	6	FALSE
Russia_SeimaTurbino_I32552	Russia_Srubnaya+Altai_N+Tyumen_HG+Hungary_EN_HG_Koros+Mongolia_N_North+Russia_Samus_Tatarka_MBA	0.0791695	Mongolia_N_North	0.00635952	0.050142	0.12683	FALSE	6	FALSE
Russia_SeimaTurbino_I32552	Russia_Srubnaya+Altai_N+Tyumen_HG+Hungary_EN_HG_Koros+Mongolia_N_North+Russia_Samus_Tatarka_MBA	0.0791695	Russia_Samus_Tatarka_MBA	0.458764	0.0379216	12.0977	FALSE	6	FALSE
Russia_SeimaTurbino_I32552	Russia_Srubnaya+Altai_N+Tyumen_HG+Hungary_EN_HG_Koros+Mongolia_N_North+Russia_Samus_Tatarka_MBA	0.0791695	Russia_Srubnaya	0.164413	0.0689457	2.38468	FALSE	6	FALSE
Russia_SeimaTurbino_I32552	Russia_Srubnaya+Altai_N+Tyumen_HG+Hungary_EN_HG_Koros+Mongolia_N_North+Russia_Samus_Tatarka_MBA	0.0791695	Tyumen_HG	0.360465	0.0834259	4.32078	FALSE	6	FALSE
Russia_SeimaTurbino_I32552	Russia_Srubnaya+BMAC+Germany_EN_LBK+EHG+Russia_Samus_Tatarka_MBA+Russia_Ural_Kulmetovo_C_6.0-6.1kya	0.0786227	BMAC	-0.011382	0.130827	-0.0870001	FALSE	6	FALSE
Russia_SeimaTurbino_I32552	Russia_Srubnaya+BMAC+Germany_EN_LBK+EHG+Russia_Samus_Tatarka_MBA+Russia_Ural_Kulmetovo_C_6.0-6.1kya	0.0786227	EHG	0.6549	0.367557	1.78177	FALSE	6	FALSE
Russia_SeimaTurbino_I32552	Russia_Srubnaya+BMAC+Germany_EN_LBK+EHG+Russia_Samus_Tatarka_MBA+Russia_Ural_Kulmetovo_C_6.0-6.1kya	0.0786227	Germany_EN_LBK	-0.167901	0.324323	-0.517698	FALSE	6	FALSE
Russia_SeimaTurbino_I32552	Russia_Srubnaya+BMAC+Germany_EN_LBK+EHG+Russia_Samus_Tatarka_MBA+Russia_Ural_Kulmetovo_C_6.0-6.1kya	0.0786227	Russia_Ural_Kulmetovo_C_6.0-6.1kya	-0.26113	0.483082	-0.54055	FALSE	6	FALSE
Russia_SeimaTurbino_I32552	Russia_Srubnaya+BMAC+Germany_EN_LBK+EHG+Russia_Samus_Tatarka_MBA+Russia_Ural_Kulmetovo_C_6.0-6.1kya	0.0786227	Russia_Samus_Tatarka_MBA	0.470188	0.0144685	32.4974	FALSE	6	FALSE
Russia_SeimaTurbino_I32552	Russia_Srubnaya+BMAC+Germany_EN_LBK+EHG+Russia_Samus_Tatarka_MBA+Russia_Ural_Kulmetovo_C_6.0-6.1kya	0.0786227	Russia_Srubnaya	0.315325	0.614133	0.513447	FALSE	6	FALSE
Russia_SeimaTurbino_I32552	Russia_Srubnaya+EHG+Mongolia_N_North+China_YR_MN+Russia_Samus_Tatarka_MBA+Russia_MiddleIrtysh_Omsk_C_4.8kya	0.0781196	China_YR_MN	-0.0361814	0.0838883	-0.431304	FALSE	6	FALSE
Russia_SeimaTurbino_I32552	Russia_Srubnaya+EHG+Mongolia_N_North+China_YR_MN+Russia_Samus_Tatarka_MBA+Russia_MiddleIrtysh_Omsk_C_4.8kya	0.0781196	EHG	0.552392	0.206254	2.67821	FALSE	6	FALSE
Russia_SeimaTurbino_I32552	Russia_Srubnaya+EHG+Mongolia_N_North+China_YR_MN+Russia_Samus_Tatarka_MBA+Russia_MiddleIrtysh_Omsk_C_4.8kya	0.0781196	Mongolia_N_North	0.0862752	0.116438	0.740953	FALSE	6	FALSE
Russia_SeimaTurbino_I32552	Russia_Srubnaya+EHG+Mongolia_N_North+China_YR_MN+Russia_Samus_Tatarka_MBA+Russia_MiddleIrtysh_Omsk_C_4.8kya	0.0781196	Russia_MiddleIrtysh_Omsk_C_4.8kya	-0.0749685	0.152948	-0.490157	FALSE	6	FALSE
Russia_SeimaTurbino_I32552	Russia_Srubnaya+EHG+Mongolia_N_North+China_YR_MN+Russia_Samus_Tatarka_MBA+Russia_MiddleIrtysh_Omsk_C_4.8kya	0.0781196	Russia_Samus_Tatarka_MBA	0.441267	0.0450238	9.80075	FALSE	6	FALSE
Russia_SeimaTurbino_I32552	Russia_Srubnaya+EHG+Mongolia_N_North+China_YR_MN+Russia_Samus_Tatarka_MBA+Russia_MiddleIrtysh_Omsk_C_4.8kya	0.0781196	Russia_Srubnaya	0.0312164	0.0713531	0.437491	FALSE	6	FALSE
Russia_SeimaTurbino_I32552	Russia_Srubnaya+Tyumen_HG+BMAC+EHG+Mongolia_N_North+Russia_CombPitWare_Gladunino_C_4.7kya	0.0778193	BMAC	1.14989	1.97664	0.581742	FALSE	6	FALSE
Russia_SeimaTurbino_I32552	Russia_Srubnaya+Tyumen_HG+BMAC+EHG+Mongolia_N_North+Russia_CombPitWare_Gladunino_C_4.7kya	0.0778193	EHG	8.10041	11.2325	0.721159	FALSE	6	FALSE
Russia_SeimaTurbino_I32552	Russia_Srubnaya+Tyumen_HG+BMAC+EHG+Mongolia_N_North+Russia_CombPitWare_Gladunino_C_4.7kya	0.0778193	Mongolia_N_North	0.449428	0.223137	2.01413	FALSE	6	FALSE
Russia_SeimaTurbino_I32552	Russia_Srubnaya+Tyumen_HG+BMAC+EHG+Mongolia_N_North+Russia_CombPitWare_Gladunino_C_4.7kya	0.0778193	Russia_CombPitWare_Gladunino_C_4.7kya	7.1988	8.4294	0.85401	FALSE	6	FALSE
Russia_SeimaTurbino_I32552	Russia_Srubnaya+Tyumen_HG+BMAC+EHG+Mongolia_N_North+Russia_CombPitWare_Gladunino_C_4.7kya	0.0778193	Russia_Srubnaya	-5.46173	7.81702	-0.698697	FALSE	6	FALSE
Russia_SeimaTurbino_I32552	Russia_Srubnaya+Tyumen_HG+BMAC+EHG+Mongolia_N_North+Russia_CombPitWare_Gladunino_C_4.7kya	0.0778193	Tyumen_HG	-10.4368	13.2233	-0.789273	FALSE	6	FALSE
Russia_SeimaTurbino_I32552	Russia_Srubnaya+BMAC+EHG+China_YR_MN+Russia_Samus_Tatarka_MBA+Russia_Ural_Kulmetovo_C_6.0-6.1kya	0.0777286	BMAC	0.0739797	0.0529964	1.39594	FALSE	6	FALSE
Russia_SeimaTurbino_I32552	Russia_Srubnaya+BMAC+EHG+China_YR_MN+Russia_Samus_Tatarka_MBA+Russia_Ural_Kulmetovo_C_6.0-6.1kya	0.0777286	China_YR_MN	0.00903553	0.0328451	0.275095	FALSE	6	FALSE
Russia_SeimaTurbino_I32552	Russia_Srubnaya+BMAC+EHG+China_YR_MN+Russia_Samus_Tatarka_MBA+Russia_Ural_Kulmetovo_C_6.0-6.1kya	0.0777286	EHG	0.645891	0.251897	2.56411	FALSE	6	FALSE
Russia_SeimaTurbino_I32552	Russia_Srubnaya+BMAC+EHG+China_YR_MN+Russia_Samus_Tatarka_MBA+Russia_Ural_Kulmetovo_C_6.0-6.1kya	0.0777286	Russia_Ural_Kulmetovo_C_6.0-6.1kya	-0.132982	0.191434	-0.694663	FALSE	6	FALSE
Russia_SeimaTurbino_I32552	Russia_Srubnaya+BMAC+EHG+China_YR_MN+Russia_Samus_Tatarka_MBA+Russia_Ural_Kulmetovo_C_6.0-6.1kya	0.0777286	Russia_Samus_Tatarka_MBA	0.470974	0.029747	15.8327	FALSE	6	FALSE
Russia_SeimaTurbino_I32552	Russia_Srubnaya+BMAC+EHG+China_YR_MN+Russia_Samus_Tatarka_MBA+Russia_Ural_Kulmetovo_C_6.0-6.1kya	0.0777286	Russia_Srubnaya	-0.0668984	0.111861	-0.598052	FALSE	6	FALSE
Russia_SeimaTurbino_I32552	Russia_Srubnaya+Altai_N+BMAC+Mongolia_N_North+Yakutia_LNBA+Russia_MiddleIrtysh_Omsk_C_4.8kya	0.07749	Altai_N	0.0948439	0.0603049	1.57274	FALSE	6	FALSE
Russia_SeimaTurbino_I32552	Russia_Srubnaya+Altai_N+BMAC+Mongolia_N_North+Yakutia_LNBA+Russia_MiddleIrtysh_Omsk_C_4.8kya	0.07749	BMAC	-0.00834528	0.0370771	-0.225079	FALSE	6	FALSE
Russia_SeimaTurbino_I32552	Russia_Srubnaya+Altai_N+BMAC+Mongolia_N_North+Yakutia_LNBA+Russia_MiddleIrtysh_Omsk_C_4.8kya	0.07749	Mongolia_N_North	-0.0272964	0.0831203	-0.328397	FALSE	6	FALSE
Russia_SeimaTurbino_I32552	Russia_Srubnaya+Altai_N+BMAC+Mongolia_N_North+Yakutia_LNBA+Russia_MiddleIrtysh_Omsk_C_4.8kya	0.07749	Russia_MiddleIrtysh_Omsk_C_4.8kya	0.266555	0.0526519	5.0626	FALSE	6	FALSE
Russia_SeimaTurbino_I32552	Russia_Srubnaya+Altai_N+BMAC+Mongolia_N_North+Yakutia_LNBA+Russia_MiddleIrtysh_Omsk_C_4.8kya	0.07749	Russia_Srubnaya	0.231759	0.048884	4.74099	FALSE	6	FALSE
Russia_SeimaTurbino_I32552	Russia_Srubnaya+Altai_N+BMAC+Mongolia_N_North+Yakutia_LNBA+Russia_MiddleIrtysh_Omsk_C_4.8kya	0.07749	Yakutia_LNBA	0.442484	0.0856869	5.16397	FALSE	6	FALSE
Russia_SeimaTurbino_I32552	Russia_Srubnaya+Tyumen_HG+Hungary_EN_HG_Koros+Mongolia_N_North+China_YR_MN+Russia_Tobol_Boborykino_LN_6.2kya	0.0771561	China_YR_MN	0.335931	1.63226	0.205807	FALSE	6	FALSE
Russia_SeimaTurbino_I32552	Russia_Srubnaya+Tyumen_HG+Hungary_EN_HG_Koros+Mongolia_N_North+China_YR_MN+Russia_Tobol_Boborykino_LN_6.2kya	0.0771561	Hungary_EN_HG_Koros	-1.214	2.01065	-0.603783	FALSE	6	FALSE
Russia_SeimaTurbino_I32552	Russia_Srubnaya+Tyumen_HG+Hungary_EN_HG_Koros+Mongolia_N_North+China_YR_MN+Russia_Tobol_Boborykino_LN_6.2kya	0.0771561	Mongolia_N_North	0.869528	1.02536	0.848022	FALSE	6	FALSE
Russia_SeimaTurbino_I32552	Russia_Srubnaya+Tyumen_HG+Hungary_EN_HG_Koros+Mongolia_N_North+China_YR_MN+Russia_Tobol_Boborykino_LN_6.2kya	0.0771561	Russia_Tobol_Boborykino_LN_6.2kya	14.4372	20.4	0.707704	FALSE	6	FALSE
Russia_SeimaTurbino_I32552	Russia_Srubnaya+Tyumen_HG+Hungary_EN_HG_Koros+Mongolia_N_North+China_YR_MN+Russia_Tobol_Boborykino_LN_6.2kya	0.0771561	Russia_Srubnaya	-1.72386	3.11251	-0.553849	FALSE	6	FALSE
Russia_SeimaTurbino_I32552	Russia_Srubnaya+Tyumen_HG+Hungary_EN_HG_Koros+Mongolia_N_North+China_YR_MN+Russia_Tobol_Boborykino_LN_6.2kya	0.0771561	Tyumen_HG	-11.7048	16.9197	-0.691786	FALSE	6	FALSE
Russia_SeimaTurbino_I32552	Russia_Srubnaya+Tyumen_HG+BMAC+Germany_EN_LBK+Russia_Samus_Tatarka_MBA+Russia_CombPitWare_Gladunino_C_4.7kya	0.076273	BMAC	-0.0327807	0.106377	-0.308155	FALSE	6	FALSE
Russia_SeimaTurbino_I32552	Russia_Srubnaya+Tyumen_HG+BMAC+Germany_EN_LBK+Russia_Samus_Tatarka_MBA+Russia_CombPitWare_Gladunino_C_4.7kya	0.076273	Germany_EN_LBK	-0.0136581	0.236605	-0.0577252	FALSE	6	FALSE
Russia_SeimaTurbino_I32552	Russia_Srubnaya+Tyumen_HG+BMAC+Germany_EN_LBK+Russia_Samus_Tatarka_MBA+Russia_CombPitWare_Gladunino_C_4.7kya	0.076273	Russia_CombPitWare_Gladunino_C_4.7kya	-0.429106	0.452081	-0.949179	FALSE	6	FALSE
Russia_SeimaTurbino_I32552	Russia_Srubnaya+Tyumen_HG+BMAC+Germany_EN_LBK+Russia_Samus_Tatarka_MBA+Russia_CombPitWare_Gladunino_C_4.7kya	0.076273	Russia_Samus_Tatarka_MBA	0.46696	0.0255295	18.291	FALSE	6	FALSE
Russia_SeimaTurbino_I32552	Russia_Srubnaya+Tyumen_HG+BMAC+Germany_EN_LBK+Russia_Samus_Tatarka_MBA+Russia_CombPitWare_Gladunino_C_4.7kya	0.076273	Russia_Srubnaya	0.373477	0.514895	0.725346	FALSE	6	FALSE
Russia_SeimaTurbino_I32552	Russia_Srubnaya+Tyumen_HG+BMAC+Germany_EN_LBK+Russia_Samus_Tatarka_MBA+Russia_CombPitWare_Gladunino_C_4.7kya	0.076273	Tyumen_HG	0.635108	0.300527	2.11331	FALSE	6	FALSE
Russia_SeimaTurbino_I32552	Russia_Srubnaya+Tyumen_HG+BMAC+EHG+Mongolia_N_North+Russia_CombPitWare_Borovyanka17_C_5.4kya	0.0756334	BMAC	-3.69689	4.69315	-0.787719	FALSE	6	FALSE
Russia_SeimaTurbino_I32552	Russia_Srubnaya+Tyumen_HG+BMAC+EHG+Mongolia_N_North+Russia_CombPitWare_Borovyanka17_C_5.4kya	0.0756334	EHG	-14.3961	18.9618	-0.759213	FALSE	6	FALSE
Russia_SeimaTurbino_I32552	Russia_Srubnaya+Tyumen_HG+BMAC+EHG+Mongolia_N_North+Russia_CombPitWare_Borovyanka17_C_5.4kya	0.0756334	Mongolia_N_North	1.62769	1.42322	1.14366	FALSE	6	FALSE
Russia_SeimaTurbino_I32552	Russia_Srubnaya+Tyumen_HG+BMAC+EHG+Mongolia_N_North+Russia_CombPitWare_Borovyanka17_C_5.4kya	0.0756334	Russia_CombPitWare_Borovyanka17_C_5.4kya	-10.6287	13.1014	-0.811264	FALSE	6	FALSE
Russia_SeimaTurbino_I32552	Russia_Srubnaya+Tyumen_HG+BMAC+EHG+Mongolia_N_North+Russia_CombPitWare_Borovyanka17_C_5.4kya	0.0756334	Russia_Srubnaya	8.67804	11.1649	0.777262	FALSE	6	FALSE
Russia_SeimaTurbino_I32552	Russia_Srubnaya+Tyumen_HG+BMAC+EHG+Mongolia_N_North+Russia_CombPitWare_Borovyanka17_C_5.4kya	0.0756334	Tyumen_HG	19.416	23.9448	0.810863	FALSE	6	FALSE
Russia_SeimaTurbino_I32552	Russia_Srubnaya+Tyumen_HG+Hungary_EN_HG_Koros+Mongolia_N_North+Russia_Samus_Tatarka_MBA+Russia_CombPitWare_Borovyanka17_C_5.4kya	0.0754129	Hungary_EN_HG_Koros	0.0368806	0.0645394	0.571442	FALSE	6	FALSE
Russia_SeimaTurbino_I32552	Russia_Srubnaya+Tyumen_HG+Hungary_EN_HG_Koros+Mongolia_N_North+Russia_Samus_Tatarka_MBA+Russia_CombPitWare_Borovyanka17_C_5.4kya	0.0754129	Mongolia_N_North	0.0314421	0.0544216	0.57775	FALSE	6	FALSE
Russia_SeimaTurbino_I32552	Russia_Srubnaya+Tyumen_HG+Hungary_EN_HG_Koros+Mongolia_N_North+Russia_Samus_Tatarka_MBA+Russia_CombPitWare_Borovyanka17_C_5.4kya	0.0754129	Russia_CombPitWare_Borovyanka17_C_5.4kya	-0.234474	0.222356	-1.0545	FALSE	6	FALSE
Russia_SeimaTurbino_I32552	Russia_Srubnaya+Tyumen_HG+Hungary_EN_HG_Koros+Mongolia_N_North+Russia_Samus_Tatarka_MBA+Russia_CombPitWare_Borovyanka17_C_5.4kya	0.0754129	Russia_Samus_Tatarka_MBA	0.459044	0.0386407	11.8798	FALSE	6	FALSE
Russia_SeimaTurbino_I32552	Russia_Srubnaya+Tyumen_HG+Hungary_EN_HG_Koros+Mongolia_N_North+Russia_Samus_Tatarka_MBA+Russia_CombPitWare_Borovyanka17_C_5.4kya	0.0754129	Russia_Srubnaya	0.162205	0.0731597	2.21713	FALSE	6	FALSE
Russia_SeimaTurbino_I32552	Russia_Srubnaya+Tyumen_HG+Hungary_EN_HG_Koros+Mongolia_N_North+Russia_Samus_Tatarka_MBA+Russia_CombPitWare_Borovyanka17_C_5.4kya	0.0754129	Tyumen_HG	0.544902	0.21731	2.50749	FALSE	6	FALSE
Russia_SeimaTurbino_I32552	Russia_Srubnaya+Altai_N+Germany_EN_LBK+China_YR_MN+Yakutia_LNBA+Russia_MiddleIrtysh_Omsk_C_4.8kya	0.0747483	Altai_N	0.101577	0.0622004	1.63307	FALSE	6	FALSE
Russia_SeimaTurbino_I32552	Russia_Srubnaya+Altai_N+Germany_EN_LBK+China_YR_MN+Yakutia_LNBA+Russia_MiddleIrtysh_Omsk_C_4.8kya	0.0747483	China_YR_MN	-0.0261938	0.0493971	-0.53027	FALSE	6	FALSE
Russia_SeimaTurbino_I32552	Russia_Srubnaya+Altai_N+Germany_EN_LBK+China_YR_MN+Yakutia_LNBA+Russia_MiddleIrtysh_Omsk_C_4.8kya	0.0747483	Germany_EN_LBK	0.011115	0.0705337	0.157584	FALSE	6	FALSE
Russia_SeimaTurbino_I32552	Russia_Srubnaya+Altai_N+Germany_EN_LBK+China_YR_MN+Yakutia_LNBA+Russia_MiddleIrtysh_Omsk_C_4.8kya	0.0747483	Russia_MiddleIrtysh_Omsk_C_4.8kya	0.264785	0.0637078	4.15625	FALSE	6	FALSE
Russia_SeimaTurbino_I32552	Russia_Srubnaya+Altai_N+Germany_EN_LBK+China_YR_MN+Yakutia_LNBA+Russia_MiddleIrtysh_Omsk_C_4.8kya	0.0747483	Russia_Srubnaya	0.2109	0.111177	1.89697	FALSE	6	FALSE
Russia_SeimaTurbino_I32552	Russia_Srubnaya+Altai_N+Germany_EN_LBK+China_YR_MN+Yakutia_LNBA+Russia_MiddleIrtysh_Omsk_C_4.8kya	0.0747483	Yakutia_LNBA	0.437816	0.0548916	7.97602	FALSE	6	FALSE
Russia_SeimaTurbino_I32552	Russia_Srubnaya+BMAC+Germany_EN_LBK+EHG+Yakutia_LNBA+Russia_CombPitWare_Gladunino_C_4.7kya	0.0740951	BMAC	0.0606112	0.0622342	0.973922	FALSE	6	FALSE
Russia_SeimaTurbino_I32552	Russia_Srubnaya+BMAC+Germany_EN_LBK+EHG+Yakutia_LNBA+Russia_CombPitWare_Gladunino_C_4.7kya	0.0740951	EHG	0.377114	0.165428	2.27962	FALSE	6	FALSE
Russia_SeimaTurbino_I32552	Russia_Srubnaya+BMAC+Germany_EN_LBK+EHG+Yakutia_LNBA+Russia_CombPitWare_Gladunino_C_4.7kya	0.0740951	Germany_EN_LBK	0.0451423	0.14205	0.317792	FALSE	6	FALSE
Russia_SeimaTurbino_I32552	Russia_Srubnaya+BMAC+Germany_EN_LBK+EHG+Yakutia_LNBA+Russia_CombPitWare_Gladunino_C_4.7kya	0.0740951	Russia_CombPitWare_Gladunino_C_4.7kya	0.115461	0.194746	0.592877	FALSE	6	FALSE
Russia_SeimaTurbino_I32552	Russia_Srubnaya+BMAC+Germany_EN_LBK+EHG+Yakutia_LNBA+Russia_CombPitWare_Gladunino_C_4.7kya	0.0740951	Russia_Srubnaya	-0.058785	0.27879	-0.210858	FALSE	6	FALSE
Russia_SeimaTurbino_I32552	Russia_Srubnaya+BMAC+Germany_EN_LBK+EHG+Yakutia_LNBA+Russia_CombPitWare_Gladunino_C_4.7kya	0.0740951	Yakutia_LNBA	0.460457	0.0185237	24.8578	FALSE	6	FALSE
Russia_SeimaTurbino_I32552	Russia_Srubnaya+Altai_N+Tyumen_HG+BMAC+Mongolia_N_North+Russia_Samus_Tatarka_MBA	0.0732822	Altai_N	-0.0512426	0.0829736	-0.617577	FALSE	6	FALSE
Russia_SeimaTurbino_I32552	Russia_Srubnaya+Altai_N+Tyumen_HG+BMAC+Mongolia_N_North+Russia_Samus_Tatarka_MBA	0.0732822	BMAC	-0.0470404	0.0372074	-1.26428	FALSE	6	FALSE
Russia_SeimaTurbino_I32552	Russia_Srubnaya+Altai_N+Tyumen_HG+BMAC+Mongolia_N_North+Russia_Samus_Tatarka_MBA	0.0732822	Mongolia_N_North	0.0319972	0.0487701	0.656082	FALSE	6	FALSE
Russia_SeimaTurbino_I32552	Russia_Srubnaya+Altai_N+Tyumen_HG+BMAC+Mongolia_N_North+Russia_Samus_Tatarka_MBA	0.0732822	Russia_Samus_Tatarka_MBA	0.443572	0.0374341	11.8494	FALSE	6	FALSE
Russia_SeimaTurbino_I32552	Russia_Srubnaya+Altai_N+Tyumen_HG+BMAC+Mongolia_N_North+Russia_Samus_Tatarka_MBA	0.0732822	Russia_Srubnaya	0.258559	0.0483686	5.34559	FALSE	6	FALSE
Russia_SeimaTurbino_I32552	Russia_Srubnaya+Altai_N+Tyumen_HG+BMAC+Mongolia_N_North+Russia_Samus_Tatarka_MBA	0.0732822	Tyumen_HG	0.364156	0.0766041	4.75374	FALSE	6	FALSE
Russia_SeimaTurbino_I32552	Russia_Srubnaya+BMAC+Hungary_EN_HG_Koros+EHG+China_YR_MN+Russia_Samus_Tatarka_MBA	0.0730569	BMAC	0.0140592	0.0702829	0.200037	FALSE	6	FALSE
Russia_SeimaTurbino_I32552	Russia_Srubnaya+BMAC+Hungary_EN_HG_Koros+EHG+China_YR_MN+Russia_Samus_Tatarka_MBA	0.0730569	China_YR_MN	0.016627	0.0326746	0.508868	FALSE	6	FALSE
Russia_SeimaTurbino_I32552	Russia_Srubnaya+BMAC+Hungary_EN_HG_Koros+EHG+China_YR_MN+Russia_Samus_Tatarka_MBA	0.0730569	EHG	0.447184	0.0420684	10.6299	FALSE	6	FALSE
Russia_SeimaTurbino_I32552	Russia_Srubnaya+BMAC+Hungary_EN_HG_Koros+EHG+China_YR_MN+Russia_Samus_Tatarka_MBA	0.0730569	Hungary_EN_HG_Koros	-0.0712683	0.109958	-0.648142	FALSE	6	FALSE
Russia_SeimaTurbino_I32552	Russia_Srubnaya+BMAC+Hungary_EN_HG_Koros+EHG+China_YR_MN+Russia_Samus_Tatarka_MBA	0.0730569	Russia_Samus_Tatarka_MBA	0.467423	0.0291273	16.0476	FALSE	6	FALSE
Russia_SeimaTurbino_I32552	Russia_Srubnaya+BMAC+Hungary_EN_HG_Koros+EHG+China_YR_MN+Russia_Samus_Tatarka_MBA	0.0730569	Russia_Srubnaya	0.125975	0.193842	0.649885	FALSE	6	FALSE
Russia_SeimaTurbino_I32552	Russia_Srubnaya+Tyumen_HG+Germany_EN_LBK+EHG+Mongolia_N_North+Russia_CombPitWare_Gladunino_C_4.7kya	0.0726438	EHG	5.18853	5.19895	0.997995	FALSE	6	FALSE
Russia_SeimaTurbino_I32552	Russia_Srubnaya+Tyumen_HG+Germany_EN_LBK+EHG+Mongolia_N_North+Russia_CombPitWare_Gladunino_C_4.7kya	0.0726438	Germany_EN_LBK	-1.15214	1.87554	-0.614297	FALSE	6	FALSE
Russia_SeimaTurbino_I32552	Russia_Srubnaya+Tyumen_HG+Germany_EN_LBK+EHG+Mongolia_N_North+Russia_CombPitWare_Gladunino_C_4.7kya	0.0726438	Mongolia_N_North	0.492685	0.19018	2.59063	FALSE	6	FALSE
Russia_SeimaTurbino_I32552	Russia_Srubnaya+Tyumen_HG+Germany_EN_LBK+EHG+Mongolia_N_North+Russia_CombPitWare_Gladunino_C_4.7kya	0.0726438	Russia_CombPitWare_Gladunino_C_4.7kya	4.88255	3.85764	1.26568	FALSE	6	FALSE
Russia_SeimaTurbino_I32552	Russia_Srubnaya+Tyumen_HG+Germany_EN_LBK+EHG+Mongolia_N_North+Russia_CombPitWare_Gladunino_C_4.7kya	0.0726438	Russia_Srubnaya	-0.912589	1.6799	-0.543238	FALSE	6	FALSE
Russia_SeimaTurbino_I32552	Russia_Srubnaya+Tyumen_HG+Germany_EN_LBK+EHG+Mongolia_N_North+Russia_CombPitWare_Gladunino_C_4.7kya	0.0726438	Tyumen_HG	-7.49904	6.36467	-1.17823	FALSE	6	FALSE
Russia_SeimaTurbino_I32552	Russia_Srubnaya+Altai_N+China_YR_MN+Russia_Samus_Tatarka_MBA+Yakutia_LNBA+Russia_Ural_Kulmetovo_C_6.0-6.1kya	0.0722998	Altai_N	0.130668	0.0647366	2.01846	FALSE	6	FALSE
Russia_SeimaTurbino_I32552	Russia_Srubnaya+Altai_N+China_YR_MN+Russia_Samus_Tatarka_MBA+Yakutia_LNBA+Russia_Ural_Kulmetovo_C_6.0-6.1kya	0.0722998	China_YR_MN	-0.068576	0.0530035	-1.2938	FALSE	6	FALSE
Russia_SeimaTurbino_I32552	Russia_Srubnaya+Altai_N+China_YR_MN+Russia_Samus_Tatarka_MBA+Yakutia_LNBA+Russia_Ural_Kulmetovo_C_6.0-6.1kya	0.0722998	Russia_Ural_Kulmetovo_C_6.0-6.1kya	0.242592	0.0580206	4.18113	FALSE	6	FALSE
Russia_SeimaTurbino_I32552	Russia_Srubnaya+Altai_N+China_YR_MN+Russia_Samus_Tatarka_MBA+Yakutia_LNBA+Russia_Ural_Kulmetovo_C_6.0-6.1kya	0.0722998	Russia_Samus_Tatarka_MBA	-0.124618	0.397614	-0.313414	FALSE	6	FALSE
Russia_SeimaTurbino_I32552	Russia_Srubnaya+Altai_N+China_YR_MN+Russia_Samus_Tatarka_MBA+Yakutia_LNBA+Russia_Ural_Kulmetovo_C_6.0-6.1kya	0.0722998	Russia_Srubnaya	0.207134	0.0317538	6.52313	FALSE	6	FALSE
Russia_SeimaTurbino_I32552	Russia_Srubnaya+Altai_N+China_YR_MN+Russia_Samus_Tatarka_MBA+Yakutia_LNBA+Russia_Ural_Kulmetovo_C_6.0-6.1kya	0.0722998	Yakutia_LNBA	0.6128	0.412643	1.48506	FALSE	6	FALSE
Russia_SeimaTurbino_I32552	Russia_Srubnaya+BMAC+EHG+Mongolia_N_North+Russia_Samus_Tatarka_MBA+Russia_Tobol_Boborykino_LN_6.2kya	0.0715176	BMAC	-0.0221629	0.266339	-0.083213	FALSE	6	FALSE
Russia_SeimaTurbino_I32552	Russia_Srubnaya+BMAC+EHG+Mongolia_N_North+Russia_Samus_Tatarka_MBA+Russia_Tobol_Boborykino_LN_6.2kya	0.0715176	EHG	-0.00534006	1.59629	-0.00334529	FALSE	6	FALSE
Russia_SeimaTurbino_I32552	Russia_Srubnaya+BMAC+EHG+Mongolia_N_North+Russia_Samus_Tatarka_MBA+Russia_Tobol_Boborykino_LN_6.2kya	0.0715176	Mongolia_N_North	0.0357351	0.0702381	0.508771	FALSE	6	FALSE
Russia_SeimaTurbino_I32552	Russia_Srubnaya+BMAC+EHG+Mongolia_N_North+Russia_Samus_Tatarka_MBA+Russia_Tobol_Boborykino_LN_6.2kya	0.0715176	Russia_Tobol_Boborykino_LN_6.2kya	0.372004	1.22015	0.304884	FALSE	6	FALSE
Russia_SeimaTurbino_I32552	Russia_Srubnaya+BMAC+EHG+Mongolia_N_North+Russia_Samus_Tatarka_MBA+Russia_Tobol_Boborykino_LN_6.2kya	0.0715176	Russia_Samus_Tatarka_MBA	0.441419	0.0642787	6.86726	FALSE	6	FALSE
Russia_SeimaTurbino_I32552	Russia_Srubnaya+BMAC+EHG+Mongolia_N_North+Russia_Samus_Tatarka_MBA+Russia_Tobol_Boborykino_LN_6.2kya	0.0715176	Russia_Srubnaya	0.178345	0.636859	0.280039	FALSE	6	FALSE
Russia_SeimaTurbino_I32552	Russia_Srubnaya+Tyumen_HG+Germany_EN_LBK+Hungary_EN_HG_Koros+Mongolia_N_North+Russia_Tobol_Boborykino_LN_6.2kya	0.0714107	Germany_EN_LBK	-0.422453	1.28526	-0.32869	FALSE	6	FALSE
Russia_SeimaTurbino_I32552	Russia_Srubnaya+Tyumen_HG+Germany_EN_LBK+Hungary_EN_HG_Koros+Mongolia_N_North+Russia_Tobol_Boborykino_LN_6.2kya	0.0714107	Hungary_EN_HG_Koros	-0.819646	1.42123	-0.576716	FALSE	6	FALSE
Russia_SeimaTurbino_I32552	Russia_Srubnaya+Tyumen_HG+Germany_EN_LBK+Hungary_EN_HG_Koros+Mongolia_N_North+Russia_Tobol_Boborykino_LN_6.2kya	0.0714107	Mongolia_N_North	1.0443	0.552051	1.89168	FALSE	6	FALSE
Russia_SeimaTurbino_I32552	Russia_Srubnaya+Tyumen_HG+Germany_EN_LBK+Hungary_EN_HG_Koros+Mongolia_N_North+Russia_Tobol_Boborykino_LN_6.2kya	0.0714107	Russia_Tobol_Boborykino_LN_6.2kya	11.8874	11.2758	1.05424	FALSE	6	FALSE
Russia_SeimaTurbino_I32552	Russia_Srubnaya+Tyumen_HG+Germany_EN_LBK+Hungary_EN_HG_Koros+Mongolia_N_North+Russia_Tobol_Boborykino_LN_6.2kya	0.0714107	Russia_Srubnaya	-0.904978	1.83711	-0.492609	FALSE	6	FALSE
Russia_SeimaTurbino_I32552	Russia_Srubnaya+Tyumen_HG+Germany_EN_LBK+Hungary_EN_HG_Koros+Mongolia_N_North+Russia_Tobol_Boborykino_LN_6.2kya	0.0714107	Tyumen_HG	-9.78465	9.58377	-1.02096	FALSE	6	FALSE
Russia_SeimaTurbino_I32552	Russia_Srubnaya+Altai_N+Tyumen_HG+BMAC+China_YR_MN+Russia_CombPitWare_Borovyanka17_C_5.4kya	0.0710805	Altai_N	62.3503	476.551	0.130836	FALSE	6	FALSE
Russia_SeimaTurbino_I32552	Russia_Srubnaya+Altai_N+Tyumen_HG+BMAC+China_YR_MN+Russia_CombPitWare_Borovyanka17_C_5.4kya	0.0710805	BMAC	-4.0702	31.5869	-0.128857	FALSE	6	FALSE
Russia_SeimaTurbino_I32552	Russia_Srubnaya+Altai_N+Tyumen_HG+BMAC+China_YR_MN+Russia_CombPitWare_Borovyanka17_C_5.4kya	0.0710805	China_YR_MN	1.79257	13.0047	0.137841	FALSE	6	FALSE
Russia_SeimaTurbino_I32552	Russia_Srubnaya+Altai_N+Tyumen_HG+BMAC+China_YR_MN+Russia_CombPitWare_Borovyanka17_C_5.4kya	0.0710805	Russia_CombPitWare_Borovyanka17_C_5.4kya	-154.914	1194.77	-0.12966	FALSE	6	FALSE
Russia_SeimaTurbino_I32552	Russia_Srubnaya+Altai_N+Tyumen_HG+BMAC+China_YR_MN+Russia_CombPitWare_Borovyanka17_C_5.4kya	0.0710805	Russia_Srubnaya	4.22954	30.8802	0.136966	FALSE	6	FALSE
Russia_SeimaTurbino_I32552	Russia_Srubnaya+Altai_N+Tyumen_HG+BMAC+China_YR_MN+Russia_CombPitWare_Borovyanka17_C_5.4kya	0.0710805	Tyumen_HG	91.6118	707.414	0.129502	FALSE	6	FALSE
Russia_SeimaTurbino_I32552	Russia_Srubnaya+Altai_N+Germany_EN_LBK+EHG+China_YR_MN+Russia_Samus_Tatarka_MBA	0.0707206	Altai_N	0.0655209	0.0564763	1.16015	FALSE	6	FALSE
Russia_SeimaTurbino_I32552	Russia_Srubnaya+Altai_N+Germany_EN_LBK+EHG+China_YR_MN+Russia_Samus_Tatarka_MBA	0.0707206	China_YR_MN	-0.00303846	0.0343944	-0.0883418	FALSE	6	FALSE
Russia_SeimaTurbino_I32552	Russia_Srubnaya+Altai_N+Germany_EN_LBK+EHG+China_YR_MN+Russia_Samus_Tatarka_MBA	0.0707206	EHG	0.368107	0.0656398	5.60799	FALSE	6	FALSE
Russia_SeimaTurbino_I32552	Russia_Srubnaya+Altai_N+Germany_EN_LBK+EHG+China_YR_MN+Russia_Samus_Tatarka_MBA	0.0707206	Germany_EN_LBK	-0.0265819	0.0613623	-0.433196	FALSE	6	FALSE
Russia_SeimaTurbino_I32552	Russia_Srubnaya+Altai_N+Germany_EN_LBK+EHG+China_YR_MN+Russia_Samus_Tatarka_MBA	0.0707206	Russia_Samus_Tatarka_MBA	0.454311	0.0296263	15.3347	FALSE	6	FALSE
Russia_SeimaTurbino_I32552	Russia_Srubnaya+Altai_N+Germany_EN_LBK+EHG+China_YR_MN+Russia_Samus_Tatarka_MBA	0.0707206	Russia_Srubnaya	0.141681	0.103382	1.37047	FALSE	6	FALSE
Russia_SeimaTurbino_I32552	Russia_Srubnaya+Tyumen_HG+EHG+Mongolia_N_North+China_YR_MN+Russia_CombPitWare_Gladunino_C_4.7kya	0.0702945	China_YR_MN	-0.431022	0.506345	-0.851242	FALSE	6	FALSE
Russia_SeimaTurbino_I32552	Russia_Srubnaya+Tyumen_HG+EHG+Mongolia_N_North+China_YR_MN+Russia_CombPitWare_Gladunino_C_4.7kya	0.0702945	EHG	2.54241	2.17555	1.16863	FALSE	6	FALSE
Russia_SeimaTurbino_I32552	Russia_Srubnaya+Tyumen_HG+EHG+Mongolia_N_North+China_YR_MN+Russia_CombPitWare_Gladunino_C_4.7kya	0.0702945	Mongolia_N_North	0.843674	0.490625	1.71959	FALSE	6	FALSE
Russia_SeimaTurbino_I32552	Russia_Srubnaya+Tyumen_HG+EHG+Mongolia_N_North+China_YR_MN+Russia_CombPitWare_Gladunino_C_4.7kya	0.0702945	Russia_CombPitWare_Gladunino_C_4.7kya	4.02803	2.90328	1.38741	FALSE	6	FALSE
Russia_SeimaTurbino_I32552	Russia_Srubnaya+Tyumen_HG+EHG+Mongolia_N_North+China_YR_MN+Russia_CombPitWare_Gladunino_C_4.7kya	0.0702945	Russia_Srubnaya	-1.40793	1.28143	-1.09872	FALSE	6	FALSE
Russia_SeimaTurbino_I32552	Russia_Srubnaya+Tyumen_HG+EHG+Mongolia_N_North+China_YR_MN+Russia_CombPitWare_Gladunino_C_4.7kya	0.0702945	Tyumen_HG	-4.57516	3.47073	-1.31821	FALSE	6	FALSE
Russia_SeimaTurbino_I32552	Russia_Srubnaya+Altai_N+Germany_EN_LBK+Hungary_EN_HG_Koros+Russia_Samus_Tatarka_MBA+Russia_CombPitWare_Borovyanka17_C_5.4kya	0.0702335	Altai_N	-0.230676	0.100747	-2.28965	FALSE	6	FALSE
Russia_SeimaTurbino_I32552	Russia_Srubnaya+Altai_N+Germany_EN_LBK+Hungary_EN_HG_Koros+Russia_Samus_Tatarka_MBA+Russia_CombPitWare_Borovyanka17_C_5.4kya	0.0702335	Germany_EN_LBK	0.0625131	0.0900139	0.694482	FALSE	6	FALSE
Russia_SeimaTurbino_I32552	Russia_Srubnaya+Altai_N+Germany_EN_LBK+Hungary_EN_HG_Koros+Russia_Samus_Tatarka_MBA+Russia_CombPitWare_Borovyanka17_C_5.4kya	0.0702335	Hungary_EN_HG_Koros	0.00287392	0.0784773	0.036621	FALSE	6	FALSE
Russia_SeimaTurbino_I32552	Russia_Srubnaya+Altai_N+Germany_EN_LBK+Hungary_EN_HG_Koros+Russia_Samus_Tatarka_MBA+Russia_CombPitWare_Borovyanka17_C_5.4kya	0.0702335	Russia_CombPitWare_Borovyanka17_C_5.4kya	0.582909	0.117987	4.94043	FALSE	6	FALSE
Russia_SeimaTurbino_I32552	Russia_Srubnaya+Altai_N+Germany_EN_LBK+Hungary_EN_HG_Koros+Russia_Samus_Tatarka_MBA+Russia_CombPitWare_Borovyanka17_C_5.4kya	0.0702335	Russia_Samus_Tatarka_MBA	0.451163	0.0258466	17.4554	FALSE	6	FALSE
Russia_SeimaTurbino_I32552	Russia_Srubnaya+Altai_N+Germany_EN_LBK+Hungary_EN_HG_Koros+Russia_Samus_Tatarka_MBA+Russia_CombPitWare_Borovyanka17_C_5.4kya	0.0702335	Russia_Srubnaya	0.131217	0.112603	1.16531	FALSE	6	FALSE
Russia_SeimaTurbino_I32552	Russia_Srubnaya+EHG+Mongolia_N_North+China_YR_MN+Russia_Samus_Tatarka_MBA+Russia_Ural_Kulmetovo_C_6.0-6.1kya	0.0685486	China_YR_MN	-0.0219912	0.0769474	-0.285795	FALSE	6	FALSE
Russia_SeimaTurbino_I32552	Russia_Srubnaya+EHG+Mongolia_N_North+China_YR_MN+Russia_Samus_Tatarka_MBA+Russia_Ural_Kulmetovo_C_6.0-6.1kya	0.0685486	EHG	0.487973	0.21078	2.31508	FALSE	6	FALSE
Russia_SeimaTurbino_I32552	Russia_Srubnaya+EHG+Mongolia_N_North+China_YR_MN+Russia_Samus_Tatarka_MBA+Russia_Ural_Kulmetovo_C_6.0-6.1kya	0.0685486	Mongolia_N_North	0.0592032	0.102327	0.578571	FALSE	6	FALSE
Russia_SeimaTurbino_I32552	Russia_Srubnaya+EHG+Mongolia_N_North+China_YR_MN+Russia_Samus_Tatarka_MBA+Russia_Ural_Kulmetovo_C_6.0-6.1kya	0.0685486	Russia_Ural_Kulmetovo_C_6.0-6.1kya	-0.0279654	0.164299	-0.17021	FALSE	6	FALSE
Russia_SeimaTurbino_I32552	Russia_Srubnaya+EHG+Mongolia_N_North+China_YR_MN+Russia_Samus_Tatarka_MBA+Russia_Ural_Kulmetovo_C_6.0-6.1kya	0.0685486	Russia_Samus_Tatarka_MBA	0.448321	0.0433874	10.333	FALSE	6	FALSE
Russia_SeimaTurbino_I32552	Russia_Srubnaya+EHG+Mongolia_N_North+China_YR_MN+Russia_Samus_Tatarka_MBA+Russia_Ural_Kulmetovo_C_6.0-6.1kya	0.0685486	Russia_Srubnaya	0.0544594	0.0581121	0.937144	FALSE	6	FALSE
Russia_SeimaTurbino_I32552	Russia_Srubnaya+Altai_N+Tyumen_HG+Mongolia_N_North+China_YR_MN+Russia_Samus_Tatarka_MBA	0.0680251	Altai_N	-0.0372147	0.0914097	-0.40712	FALSE	6	FALSE
Russia_SeimaTurbino_I32552	Russia_Srubnaya+Altai_N+Tyumen_HG+Mongolia_N_North+China_YR_MN+Russia_Samus_Tatarka_MBA	0.0680251	China_YR_MN	-0.0264189	0.0748332	-0.353037	FALSE	6	FALSE
Russia_SeimaTurbino_I32552	Russia_Srubnaya+Altai_N+Tyumen_HG+Mongolia_N_North+China_YR_MN+Russia_Samus_Tatarka_MBA	0.0680251	Mongolia_N_North	0.045029	0.100055	0.450042	FALSE	6	FALSE
Russia_SeimaTurbino_I32552	Russia_Srubnaya+Altai_N+Tyumen_HG+Mongolia_N_North+China_YR_MN+Russia_Samus_Tatarka_MBA	0.0680251	Russia_Samus_Tatarka_MBA	0.454909	0.0421121	10.8023	FALSE	6	FALSE
Russia_SeimaTurbino_I32552	Russia_Srubnaya+Altai_N+Tyumen_HG+Mongolia_N_North+China_YR_MN+Russia_Samus_Tatarka_MBA	0.0680251	Russia_Srubnaya	0.207929	0.0333756	6.22999	FALSE	6	FALSE
Russia_SeimaTurbino_I32552	Russia_Srubnaya+Altai_N+Tyumen_HG+Mongolia_N_North+China_YR_MN+Russia_Samus_Tatarka_MBA	0.0680251	Tyumen_HG	0.355766	0.0864352	4.11599	FALSE	6	FALSE
Russia_SeimaTurbino_I32552	Russia_Srubnaya+Germany_EN_LBK+EHG+Mongolia_N_North+Russia_Samus_Tatarka_MBA+Russia_CombPitWare_Borovyanka17_C_5.4kya	0.0674059	EHG	0.381366	0.0983524	3.87755	FALSE	6	FALSE
Russia_SeimaTurbino_I32552	Russia_Srubnaya+Germany_EN_LBK+EHG+Mongolia_N_North+Russia_Samus_Tatarka_MBA+Russia_CombPitWare_Borovyanka17_C_5.4kya	0.0674059	Germany_EN_LBK	-0.0436303	0.0674018	-0.647317	FALSE	6	FALSE
Russia_SeimaTurbino_I32552	Russia_Srubnaya+Germany_EN_LBK+EHG+Mongolia_N_North+Russia_Samus_Tatarka_MBA+Russia_CombPitWare_Borovyanka17_C_5.4kya	0.0674059	Mongolia_N_North	0.0186617	0.0438577	0.425506	FALSE	6	FALSE
Russia_SeimaTurbino_I32552	Russia_Srubnaya+Germany_EN_LBK+EHG+Mongolia_N_North+Russia_Samus_Tatarka_MBA+Russia_CombPitWare_Borovyanka17_C_5.4kya	0.0674059	Russia_CombPitWare_Borovyanka17_C_5.4kya	0.0343523	0.0857052	0.40082	FALSE	6	FALSE
Russia_SeimaTurbino_I32552	Russia_Srubnaya+Germany_EN_LBK+EHG+Mongolia_N_North+Russia_Samus_Tatarka_MBA+Russia_CombPitWare_Borovyanka17_C_5.4kya	0.0674059	Russia_Samus_Tatarka_MBA	0.452864	0.0373692	12.1186	FALSE	6	FALSE
Russia_SeimaTurbino_I32552	Russia_Srubnaya+Germany_EN_LBK+EHG+Mongolia_N_North+Russia_Samus_Tatarka_MBA+Russia_CombPitWare_Borovyanka17_C_5.4kya	0.0674059	Russia_Srubnaya	0.156386	0.102837	1.52072	FALSE	6	FALSE
Russia_SeimaTurbino_I32552	Russia_Srubnaya+Altai_N+Tyumen_HG+BMAC+Mongolia_N_North+Russia_Ural_Kulmetovo_C_6.0-6.1kya	0.0666191	Altai_N	-4.24839	8.32389	-0.510384	FALSE	6	FALSE
Russia_SeimaTurbino_I32552	Russia_Srubnaya+Altai_N+Tyumen_HG+BMAC+Mongolia_N_North+Russia_Ural_Kulmetovo_C_6.0-6.1kya	0.0666191	BMAC	-1.69073	3.20261	-0.527924	FALSE	6	FALSE
Russia_SeimaTurbino_I32552	Russia_Srubnaya+Altai_N+Tyumen_HG+BMAC+Mongolia_N_North+Russia_Ural_Kulmetovo_C_6.0-6.1kya	0.0666191	Mongolia_N_North	1.54026	2.06856	0.744603	FALSE	6	FALSE
Russia_SeimaTurbino_I32552	Russia_Srubnaya+Altai_N+Tyumen_HG+BMAC+Mongolia_N_North+Russia_Ural_Kulmetovo_C_6.0-6.1kya	0.0666191	Russia_Ural_Kulmetovo_C_6.0-6.1kya	-19.1268	38.8741	-0.49202	FALSE	6	FALSE
Russia_SeimaTurbino_I32552	Russia_Srubnaya+Altai_N+Tyumen_HG+BMAC+Mongolia_N_North+Russia_Ural_Kulmetovo_C_6.0-6.1kya	0.0666191	Russia_Srubnaya	4.84565	9.30734	0.520626	FALSE	6	FALSE
Russia_SeimaTurbino_I32552	Russia_Srubnaya+Altai_N+Tyumen_HG+BMAC+Mongolia_N_North+Russia_Ural_Kulmetovo_C_6.0-6.1kya	0.0666191	Tyumen_HG	19.6801	38.8655	0.506363	FALSE	6	FALSE
Russia_SeimaTurbino_I32552	Russia_Srubnaya+BMAC+Germany_EN_LBK+Mongolia_N_North+Russia_Samus_Tatarka_MBA+Russia_Tobol_Boborykino_LN_6.2kya	0.0657411	BMAC	0.0733524	0.0744981	0.984622	FALSE	6	FALSE
Russia_SeimaTurbino_I32552	Russia_Srubnaya+BMAC+Germany_EN_LBK+Mongolia_N_North+Russia_Samus_Tatarka_MBA+Russia_Tobol_Boborykino_LN_6.2kya	0.0657411	Germany_EN_LBK	0.196538	0.138085	1.42331	FALSE	6	FALSE
Russia_SeimaTurbino_I32552	Russia_Srubnaya+BMAC+Germany_EN_LBK+Mongolia_N_North+Russia_Samus_Tatarka_MBA+Russia_Tobol_Boborykino_LN_6.2kya	0.0657411	Mongolia_N_North	0.028126	0.0444775	0.632366	FALSE	6	FALSE
Russia_SeimaTurbino_I32552	Russia_Srubnaya+BMAC+Germany_EN_LBK+Mongolia_N_North+Russia_Samus_Tatarka_MBA+Russia_Tobol_Boborykino_LN_6.2kya	0.0657411	Russia_Tobol_Boborykino_LN_6.2kya	0.491915	0.100888	4.87583	FALSE	6	FALSE
Russia_SeimaTurbino_I32552	Russia_Srubnaya+BMAC+Germany_EN_LBK+Mongolia_N_North+Russia_Samus_Tatarka_MBA+Russia_Tobol_Boborykino_LN_6.2kya	0.0657411	Russia_Samus_Tatarka_MBA	0.448038	0.0418477	10.7064	FALSE	6	FALSE
Russia_SeimaTurbino_I32552	Russia_Srubnaya+BMAC+Germany_EN_LBK+Mongolia_N_North+Russia_Samus_Tatarka_MBA+Russia_Tobol_Boborykino_LN_6.2kya	0.0657411	Russia_Srubnaya	-0.237969	0.302023	-0.787919	FALSE	6	FALSE
Russia_SeimaTurbino_I32552	Russia_Srubnaya+Altai_N+Tyumen_HG+BMAC+China_YR_MN+Russia_Ural_Kulmetovo_C_6.0-6.1kya	0.0646998	Altai_N	-67.0945	29050.1	-0.00230962	FALSE	6	FALSE
Russia_SeimaTurbino_I32552	Russia_Srubnaya+Altai_N+Tyumen_HG+BMAC+China_YR_MN+Russia_Ural_Kulmetovo_C_6.0-6.1kya	0.0646998	BMAC	-23.8238	10256.9	-0.0023227	FALSE	6	FALSE
Russia_SeimaTurbino_I32552	Russia_Srubnaya+Altai_N+Tyumen_HG+BMAC+China_YR_MN+Russia_Ural_Kulmetovo_C_6.0-6.1kya	0.0646998	China_YR_MN	18.1817	7659.14	0.00237386	FALSE	6	FALSE
Russia_SeimaTurbino_I32552	Russia_Srubnaya+Altai_N+Tyumen_HG+BMAC+China_YR_MN+Russia_Ural_Kulmetovo_C_6.0-6.1kya	0.0646998	Russia_Ural_Kulmetovo_C_6.0-6.1kya	-286.832	124620	-0.00230165	FALSE	6	FALSE
Russia_SeimaTurbino_I32552	Russia_Srubnaya+Altai_N+Tyumen_HG+BMAC+China_YR_MN+Russia_Ural_Kulmetovo_C_6.0-6.1kya	0.0646998	Russia_Srubnaya	64.7843	27965	0.00231662	FALSE	6	FALSE
Russia_SeimaTurbino_I32552	Russia_Srubnaya+Altai_N+Tyumen_HG+BMAC+China_YR_MN+Russia_Ural_Kulmetovo_C_6.0-6.1kya	0.0646998	Tyumen_HG	295.784	128303	0.00230536	FALSE	6	FALSE
Russia_SeimaTurbino_I32552	Russia_Srubnaya+Tyumen_HG+Mongolia_N_North+China_YR_MN+Russia_Samus_Tatarka_MBA+Russia_CombPitWare_Borovyanka17_C_5.4kya	0.0646132	China_YR_MN	-0.0292641	0.0751976	-0.389162	FALSE	6	FALSE
Russia_SeimaTurbino_I32552	Russia_Srubnaya+Tyumen_HG+Mongolia_N_North+China_YR_MN+Russia_Samus_Tatarka_MBA+Russia_CombPitWare_Borovyanka17_C_5.4kya	0.0646132	Mongolia_N_North	0.0782159	0.106258	0.736097	FALSE	6	FALSE
Russia_SeimaTurbino_I32552	Russia_Srubnaya+Tyumen_HG+Mongolia_N_North+China_YR_MN+Russia_Samus_Tatarka_MBA+Russia_CombPitWare_Borovyanka17_C_5.4kya	0.0646132	Russia_CombPitWare_Borovyanka17_C_5.4kya	-0.253464	0.216301	-1.17181	FALSE	6	FALSE
Russia_SeimaTurbino_I32552	Russia_Srubnaya+Tyumen_HG+Mongolia_N_North+China_YR_MN+Russia_Samus_Tatarka_MBA+Russia_CombPitWare_Borovyanka17_C_5.4kya	0.0646132	Russia_Samus_Tatarka_MBA	0.450644	0.0433625	10.3925	FALSE	6	FALSE
Russia_SeimaTurbino_I32552	Russia_Srubnaya+Tyumen_HG+Mongolia_N_North+China_YR_MN+Russia_Samus_Tatarka_MBA+Russia_CombPitWare_Borovyanka17_C_5.4kya	0.0646132	Russia_Srubnaya	0.198725	0.0338754	5.86636	FALSE	6	FALSE
Russia_SeimaTurbino_I32552	Russia_Srubnaya+Tyumen_HG+Mongolia_N_North+China_YR_MN+Russia_Samus_Tatarka_MBA+Russia_CombPitWare_Borovyanka17_C_5.4kya	0.0646132	Tyumen_HG	0.555143	0.211587	2.62371	FALSE	6	FALSE
Russia_SeimaTurbino_I32552	Russia_Srubnaya+BMAC+Germany_EN_LBK+Hungary_EN_HG_Koros+Mongolia_N_North+Russia_CombPitWare_Gladunino_C_4.7kya	0.0641404	BMAC	-7.26275	13.2113	-0.549737	FALSE	6	FALSE
Russia_SeimaTurbino_I32552	Russia_Srubnaya+BMAC+Germany_EN_LBK+Hungary_EN_HG_Koros+Mongolia_N_North+Russia_CombPitWare_Gladunino_C_4.7kya	0.0641404	Germany_EN_LBK	-11.5098	21.2681	-0.541176	FALSE	6	FALSE
Russia_SeimaTurbino_I32552	Russia_Srubnaya+BMAC+Germany_EN_LBK+Hungary_EN_HG_Koros+Mongolia_N_North+Russia_CombPitWare_Gladunino_C_4.7kya	0.0641404	Hungary_EN_HG_Koros	-5.2001	10.0041	-0.519799	FALSE	6	FALSE
Russia_SeimaTurbino_I32552	Russia_Srubnaya+BMAC+Germany_EN_LBK+Hungary_EN_HG_Koros+Mongolia_N_North+Russia_CombPitWare_Gladunino_C_4.7kya	0.0641404	Mongolia_N_North	1.37435	1.69414	0.811238	FALSE	6	FALSE
Russia_SeimaTurbino_I32552	Russia_Srubnaya+BMAC+Germany_EN_LBK+Hungary_EN_HG_Koros+Mongolia_N_North+Russia_CombPitWare_Gladunino_C_4.7kya	0.0641404	Russia_CombPitWare_Gladunino_C_4.7kya	-9.12172	17.5701	-0.51916	FALSE	6	FALSE
Russia_SeimaTurbino_I32552	Russia_Srubnaya+BMAC+Germany_EN_LBK+Hungary_EN_HG_Koros+Mongolia_N_North+Russia_CombPitWare_Gladunino_C_4.7kya	0.0641404	Russia_Srubnaya	32.72	60.1432	0.544035	FALSE	6	FALSE
Russia_SeimaTurbino_I32552	Russia_Srubnaya+Tyumen_HG+BMAC+EHG+China_YR_MN+Russia_Tobol_Boborykino_LN_6.2kya	0.0637319	BMAC	-1.48081	4.31254	-0.343372	FALSE	6	FALSE
Russia_SeimaTurbino_I32552	Russia_Srubnaya+Tyumen_HG+BMAC+EHG+China_YR_MN+Russia_Tobol_Boborykino_LN_6.2kya	0.0637319	China_YR_MN	1.49703	2.00207	0.74774	FALSE	6	FALSE
Russia_SeimaTurbino_I32552	Russia_Srubnaya+Tyumen_HG+BMAC+EHG+China_YR_MN+Russia_Tobol_Boborykino_LN_6.2kya	0.0637319	EHG	-14.0237	28.6109	-0.490153	FALSE	6	FALSE
Russia_SeimaTurbino_I32552	Russia_Srubnaya+Tyumen_HG+BMAC+EHG+China_YR_MN+Russia_Tobol_Boborykino_LN_6.2kya	0.0637319	Russia_Tobol_Boborykino_LN_6.2kya	29.3543	51.8315	0.566342	FALSE	6	FALSE
Russia_SeimaTurbino_I32552	Russia_Srubnaya+Tyumen_HG+BMAC+EHG+China_YR_MN+Russia_Tobol_Boborykino_LN_6.2kya	0.0637319	Russia_Srubnaya	0.757512	12.1664	0.0622625	FALSE	6	FALSE
Russia_SeimaTurbino_I32552	Russia_Srubnaya+Tyumen_HG+BMAC+EHG+China_YR_MN+Russia_Tobol_Boborykino_LN_6.2kya	0.0637319	Tyumen_HG	-15.1043	31.9137	-0.473286	FALSE	6	FALSE
Russia_SeimaTurbino_I32552	Russia_Srubnaya+Altai_N+China_YR_MN+Russia_Samus_Tatarka_MBA+Yakutia_LNBA+Russia_CombPitWare_Gladunino_C_4.7kya	0.0625166	Altai_N	0.0730846	0.0836968	0.873207	FALSE	6	FALSE
Russia_SeimaTurbino_I32552	Russia_Srubnaya+Altai_N+China_YR_MN+Russia_Samus_Tatarka_MBA+Yakutia_LNBA+Russia_CombPitWare_Gladunino_C_4.7kya	0.0625166	China_YR_MN	-0.092311	0.0541724	-1.70402	FALSE	6	FALSE
Russia_SeimaTurbino_I32552	Russia_Srubnaya+Altai_N+China_YR_MN+Russia_Samus_Tatarka_MBA+Yakutia_LNBA+Russia_CombPitWare_Gladunino_C_4.7kya	0.0625166	Russia_CombPitWare_Gladunino_C_4.7kya	0.309871	0.0816952	3.79301	FALSE	6	FALSE
Russia_SeimaTurbino_I32552	Russia_Srubnaya+Altai_N+China_YR_MN+Russia_Samus_Tatarka_MBA+Yakutia_LNBA+Russia_CombPitWare_Gladunino_C_4.7kya	0.0625166	Russia_Samus_Tatarka_MBA	-0.141407	0.420075	-0.336624	FALSE	6	FALSE
Russia_SeimaTurbino_I32552	Russia_Srubnaya+Altai_N+China_YR_MN+Russia_Samus_Tatarka_MBA+Yakutia_LNBA+Russia_CombPitWare_Gladunino_C_4.7kya	0.0625166	Russia_Srubnaya	0.189144	0.0391179	4.83522	FALSE	6	FALSE
Russia_SeimaTurbino_I32552	Russia_Srubnaya+Altai_N+China_YR_MN+Russia_Samus_Tatarka_MBA+Yakutia_LNBA+Russia_CombPitWare_Gladunino_C_4.7kya	0.0625166	Yakutia_LNBA	0.661619	0.432146	1.53101	FALSE	6	FALSE
Russia_SeimaTurbino_I32552	Russia_Srubnaya+Altai_N+BMAC+China_YR_MN+Yakutia_LNBA+Russia_MiddleIrtysh_Omsk_C_4.8kya	0.0621635	Altai_N	0.0972879	0.0606247	1.60476	FALSE	6	FALSE
Russia_SeimaTurbino_I32552	Russia_Srubnaya+Altai_N+BMAC+China_YR_MN+Yakutia_LNBA+Russia_MiddleIrtysh_Omsk_C_4.8kya	0.0621635	BMAC	-0.00726692	0.0368832	-0.197025	FALSE	6	FALSE
Russia_SeimaTurbino_I32552	Russia_Srubnaya+Altai_N+BMAC+China_YR_MN+Yakutia_LNBA+Russia_MiddleIrtysh_Omsk_C_4.8kya	0.0621635	China_YR_MN	-0.0196014	0.0486859	-0.402609	FALSE	6	FALSE
Russia_SeimaTurbino_I32552	Russia_Srubnaya+Altai_N+BMAC+China_YR_MN+Yakutia_LNBA+Russia_MiddleIrtysh_Omsk_C_4.8kya	0.0621635	Russia_MiddleIrtysh_Omsk_C_4.8kya	0.262052	0.053579	4.89094	FALSE	6	FALSE
Russia_SeimaTurbino_I32552	Russia_Srubnaya+Altai_N+BMAC+China_YR_MN+Yakutia_LNBA+Russia_MiddleIrtysh_Omsk_C_4.8kya	0.0621635	Russia_Srubnaya	0.234045	0.0494551	4.73247	FALSE	6	FALSE
Russia_SeimaTurbino_I32552	Russia_Srubnaya+Altai_N+BMAC+China_YR_MN+Yakutia_LNBA+Russia_MiddleIrtysh_Omsk_C_4.8kya	0.0621635	Yakutia_LNBA	0.433484	0.0527373	8.21969	FALSE	6	FALSE
Russia_SeimaTurbino_I32552	Russia_Srubnaya+Altai_N+Tyumen_HG+Hungary_EN_HG_Koros+China_YR_MN+Russia_Samus_Tatarka_MBA	0.0617669	Altai_N	-0.027333	0.0907163	-0.301302	FALSE	6	FALSE
Russia_SeimaTurbino_I32552	Russia_Srubnaya+Altai_N+Tyumen_HG+Hungary_EN_HG_Koros+China_YR_MN+Russia_Samus_Tatarka_MBA	0.0617669	China_YR_MN	-0.00397307	0.0383146	-0.103696	FALSE	6	FALSE
Russia_SeimaTurbino_I32552	Russia_Srubnaya+Altai_N+Tyumen_HG+Hungary_EN_HG_Koros+China_YR_MN+Russia_Samus_Tatarka_MBA	0.0617669	Hungary_EN_HG_Koros	0.0401092	0.062045	0.646454	FALSE	6	FALSE
Russia_SeimaTurbino_I32552	Russia_Srubnaya+Altai_N+Tyumen_HG+Hungary_EN_HG_Koros+China_YR_MN+Russia_Samus_Tatarka_MBA	0.0617669	Russia_Samus_Tatarka_MBA	0.467089	0.0300721	15.5323	FALSE	6	FALSE
Russia_SeimaTurbino_I32552	Russia_Srubnaya+Altai_N+Tyumen_HG+Hungary_EN_HG_Koros+China_YR_MN+Russia_Samus_Tatarka_MBA	0.0617669	Russia_Srubnaya	0.170591	0.0710043	2.40254	FALSE	6	FALSE
Russia_SeimaTurbino_I32552	Russia_Srubnaya+Altai_N+Tyumen_HG+Hungary_EN_HG_Koros+China_YR_MN+Russia_Samus_Tatarka_MBA	0.0617669	Tyumen_HG	0.353517	0.0864445	4.08952	FALSE	6	FALSE
Russia_SeimaTurbino_I32552	Russia_Srubnaya+BMAC+Germany_EN_LBK+Hungary_EN_HG_Koros+Yakutia_LNBA+Russia_MiddleIrtysh_Omsk_C_4.8kya	0.0607155	BMAC	-0.104674	0.126026	-0.830575	FALSE	6	FALSE
Russia_SeimaTurbino_I32552	Russia_Srubnaya+BMAC+Germany_EN_LBK+Hungary_EN_HG_Koros+Yakutia_LNBA+Russia_MiddleIrtysh_Omsk_C_4.8kya	0.0607155	Germany_EN_LBK	-0.0973091	0.16824	-0.578394	FALSE	6	FALSE
Russia_SeimaTurbino_I32552	Russia_Srubnaya+BMAC+Germany_EN_LBK+Hungary_EN_HG_Koros+Yakutia_LNBA+Russia_MiddleIrtysh_Omsk_C_4.8kya	0.0607155	Hungary_EN_HG_Koros	-0.108802	0.128119	-0.849229	FALSE	6	FALSE
Russia_SeimaTurbino_I32552	Russia_Srubnaya+BMAC+Germany_EN_LBK+Hungary_EN_HG_Koros+Yakutia_LNBA+Russia_MiddleIrtysh_Omsk_C_4.8kya	0.0607155	Russia_MiddleIrtysh_Omsk_C_4.8kya	0.252005	0.125574	2.00682	FALSE	6	FALSE
Russia_SeimaTurbino_I32552	Russia_Srubnaya+BMAC+Germany_EN_LBK+Hungary_EN_HG_Koros+Yakutia_LNBA+Russia_MiddleIrtysh_Omsk_C_4.8kya	0.0607155	Russia_Srubnaya	0.604206	0.484523	1.24701	FALSE	6	FALSE
Russia_SeimaTurbino_I32552	Russia_Srubnaya+BMAC+Germany_EN_LBK+Hungary_EN_HG_Koros+Yakutia_LNBA+Russia_MiddleIrtysh_Omsk_C_4.8kya	0.0607155	Yakutia_LNBA	0.454575	0.0208819	21.7688	FALSE	6	FALSE
Russia_SeimaTurbino_I32552	Russia_Srubnaya+Altai_N+Hungary_EN_HG_Koros+Mongolia_N_North+Yakutia_LNBA+Russia_Ural_Kulmetovo_C_6.0-6.1kya	0.0598976	Altai_N	0.116609	0.0667078	1.74806	FALSE	6	FALSE
Russia_SeimaTurbino_I32552	Russia_Srubnaya+Altai_N+Hungary_EN_HG_Koros+Mongolia_N_North+Yakutia_LNBA+Russia_Ural_Kulmetovo_C_6.0-6.1kya	0.0598976	Hungary_EN_HG_Koros	-0.0315507	0.0672086	-0.469444	FALSE	6	FALSE
Russia_SeimaTurbino_I32552	Russia_Srubnaya+Altai_N+Hungary_EN_HG_Koros+Mongolia_N_North+Yakutia_LNBA+Russia_Ural_Kulmetovo_C_6.0-6.1kya	0.0598976	Mongolia_N_North	-0.0747533	0.0907701	-0.823545	FALSE	6	FALSE
Russia_SeimaTurbino_I32552	Russia_Srubnaya+Altai_N+Hungary_EN_HG_Koros+Mongolia_N_North+Yakutia_LNBA+Russia_Ural_Kulmetovo_C_6.0-6.1kya	0.0598976	Russia_Ural_Kulmetovo_C_6.0-6.1kya	0.260784	0.0602372	4.32929	FALSE	6	FALSE
Russia_SeimaTurbino_I32552	Russia_Srubnaya+Altai_N+Hungary_EN_HG_Koros+Mongolia_N_North+Yakutia_LNBA+Russia_Ural_Kulmetovo_C_6.0-6.1kya	0.0598976	Russia_Srubnaya	0.22932	0.0683052	3.35728	FALSE	6	FALSE
Russia_SeimaTurbino_I32552	Russia_Srubnaya+Altai_N+Hungary_EN_HG_Koros+Mongolia_N_North+Yakutia_LNBA+Russia_Ural_Kulmetovo_C_6.0-6.1kya	0.0598976	Yakutia_LNBA	0.499591	0.0937179	5.33079	FALSE	6	FALSE
Russia_SeimaTurbino_I32552	Russia_Srubnaya+EHG+Mongolia_N_North+China_YR_MN+Russia_Samus_Tatarka_MBA+Russia_CombPitWare_Borovyanka17_C_5.4kya	0.059829	China_YR_MN	-0.0132264	0.0742124	-0.178223	FALSE	6	FALSE
Russia_SeimaTurbino_I32552	Russia_Srubnaya+EHG+Mongolia_N_North+China_YR_MN+Russia_Samus_Tatarka_MBA+Russia_CombPitWare_Borovyanka17_C_5.4kya	0.059829	EHG	0.377257	0.104177	3.62129	FALSE	6	FALSE
Russia_SeimaTurbino_I32552	Russia_Srubnaya+EHG+Mongolia_N_North+China_YR_MN+Russia_Samus_Tatarka_MBA+Russia_CombPitWare_Borovyanka17_C_5.4kya	0.059829	Mongolia_N_North	0.0344329	0.102524	0.335852	FALSE	6	FALSE
Russia_SeimaTurbino_I32552	Russia_Srubnaya+EHG+Mongolia_N_North+China_YR_MN+Russia_Samus_Tatarka_MBA+Russia_CombPitWare_Borovyanka17_C_5.4kya	0.059829	Russia_CombPitWare_Borovyanka17_C_5.4kya	0.0592621	0.0764765	0.774906	FALSE	6	FALSE
Russia_SeimaTurbino_I32552	Russia_Srubnaya+EHG+Mongolia_N_North+China_YR_MN+Russia_Samus_Tatarka_MBA+Russia_CombPitWare_Borovyanka17_C_5.4kya	0.059829	Russia_Samus_Tatarka_MBA	0.452013	0.0423169	10.6816	FALSE	6	FALSE
Russia_SeimaTurbino_I32552	Russia_Srubnaya+EHG+Mongolia_N_North+China_YR_MN+Russia_Samus_Tatarka_MBA+Russia_CombPitWare_Borovyanka17_C_5.4kya	0.059829	Russia_Srubnaya	0.090262	0.0518066	1.74229	FALSE	6	FALSE
Russia_SeimaTurbino_I32552	Russia_Srubnaya+Germany_EN_LBK+China_YR_MN+Russia_Samus_Tatarka_MBA+Yakutia_LNBA+Russia_CombPitWare_Borovyanka17_C_5.4kya	0.0596401	China_YR_MN	-0.0565088	0.0519488	-1.08778	FALSE	6	FALSE
Russia_SeimaTurbino_I32552	Russia_Srubnaya+Germany_EN_LBK+China_YR_MN+Russia_Samus_Tatarka_MBA+Yakutia_LNBA+Russia_CombPitWare_Borovyanka17_C_5.4kya	0.0596401	Germany_EN_LBK	-0.0116674	0.0715187	-0.163137	FALSE	6	FALSE
Russia_SeimaTurbino_I32552	Russia_Srubnaya+Germany_EN_LBK+China_YR_MN+Russia_Samus_Tatarka_MBA+Yakutia_LNBA+Russia_CombPitWare_Borovyanka17_C_5.4kya	0.0596401	Russia_CombPitWare_Borovyanka17_C_5.4kya	0.325525	0.0481885	6.75525	FALSE	6	FALSE
Russia_SeimaTurbino_I32552	Russia_Srubnaya+Germany_EN_LBK+China_YR_MN+Russia_Samus_Tatarka_MBA+Yakutia_LNBA+Russia_CombPitWare_Borovyanka17_C_5.4kya	0.0596401	Russia_Samus_Tatarka_MBA	-0.295022	0.333571	-0.884434	FALSE	6	FALSE
Russia_SeimaTurbino_I32552	Russia_Srubnaya+Germany_EN_LBK+China_YR_MN+Russia_Samus_Tatarka_MBA+Yakutia_LNBA+Russia_CombPitWare_Borovyanka17_C_5.4kya	0.0596401	Russia_Srubnaya	0.275561	0.105955	2.60074	FALSE	6	FALSE
Russia_SeimaTurbino_I32552	Russia_Srubnaya+Germany_EN_LBK+China_YR_MN+Russia_Samus_Tatarka_MBA+Yakutia_LNBA+Russia_CombPitWare_Borovyanka17_C_5.4kya	0.0596401	Yakutia_LNBA	0.762112	0.352154	2.16414	FALSE	6	FALSE
Russia_SeimaTurbino_I32552	Russia_Srubnaya+Altai_N+Mongolia_N_North+Russia_Samus_Tatarka_MBA+Yakutia_LNBA+Russia_Ural_Kulmetovo_C_6.0-6.1kya	0.0595598	Altai_N	0.131056	0.0677647	1.93399	FALSE	6	FALSE
Russia_SeimaTurbino_I32552	Russia_Srubnaya+Altai_N+Mongolia_N_North+Russia_Samus_Tatarka_MBA+Yakutia_LNBA+Russia_Ural_Kulmetovo_C_6.0-6.1kya	0.0595598	Mongolia_N_North	-0.0732035	0.101488	-0.721301	FALSE	6	FALSE
Russia_SeimaTurbino_I32552	Russia_Srubnaya+Altai_N+Mongolia_N_North+Russia_Samus_Tatarka_MBA+Yakutia_LNBA+Russia_Ural_Kulmetovo_C_6.0-6.1kya	0.0595598	Russia_Ural_Kulmetovo_C_6.0-6.1kya	0.249819	0.0623181	4.00877	FALSE	6	FALSE
Russia_SeimaTurbino_I32552	Russia_Srubnaya+Altai_N+Mongolia_N_North+Russia_Samus_Tatarka_MBA+Yakutia_LNBA+Russia_Ural_Kulmetovo_C_6.0-6.1kya	0.0595598	Russia_Samus_Tatarka_MBA	-0.0638823	0.422894	-0.15106	FALSE	6	FALSE
Russia_SeimaTurbino_I32552	Russia_Srubnaya+Altai_N+Mongolia_N_North+Russia_Samus_Tatarka_MBA+Yakutia_LNBA+Russia_Ural_Kulmetovo_C_6.0-6.1kya	0.0595598	Russia_Srubnaya	0.197675	0.0318717	6.2022	FALSE	6	FALSE
Russia_SeimaTurbino_I32552	Russia_Srubnaya+Altai_N+Mongolia_N_North+Russia_Samus_Tatarka_MBA+Yakutia_LNBA+Russia_Ural_Kulmetovo_C_6.0-6.1kya	0.0595598	Yakutia_LNBA	0.558536	0.467939	1.19361	FALSE	6	FALSE
Russia_SeimaTurbino_I32552	Russia_Srubnaya+Altai_N+Mongolia_N_North+China_YR_MN+Yakutia_LNBA+Russia_Ural_Kulmetovo_C_6.0-6.1kya	0.059372	Altai_N	0.120791	0.0615518	1.96243	FALSE	6	FALSE
Russia_SeimaTurbino_I32552	Russia_Srubnaya+Altai_N+Mongolia_N_North+China_YR_MN+Yakutia_LNBA+Russia_Ural_Kulmetovo_C_6.0-6.1kya	0.059372	China_YR_MN	-0.0781345	0.0737104	-1.06002	FALSE	6	FALSE
Russia_SeimaTurbino_I32552	Russia_Srubnaya+Altai_N+Mongolia_N_North+China_YR_MN+Yakutia_LNBA+Russia_Ural_Kulmetovo_C_6.0-6.1kya	0.059372	Mongolia_N_North	0.0411256	0.133002	0.30921	FALSE	6	FALSE
Russia_SeimaTurbino_I32552	Russia_Srubnaya+Altai_N+Mongolia_N_North+China_YR_MN+Yakutia_LNBA+Russia_Ural_Kulmetovo_C_6.0-6.1kya	0.059372	Russia_Ural_Kulmetovo_C_6.0-6.1kya	0.251149	0.0565696	4.43964	FALSE	6	FALSE
Russia_SeimaTurbino_I32552	Russia_Srubnaya+Altai_N+Mongolia_N_North+China_YR_MN+Yakutia_LNBA+Russia_Ural_Kulmetovo_C_6.0-6.1kya	0.059372	Russia_Srubnaya	0.205461	0.0312743	6.56964	FALSE	6	FALSE
Russia_SeimaTurbino_I32552	Russia_Srubnaya+Altai_N+Mongolia_N_North+China_YR_MN+Yakutia_LNBA+Russia_Ural_Kulmetovo_C_6.0-6.1kya	0.059372	Yakutia_LNBA	0.459608	0.0940078	4.88904	FALSE	6	FALSE
Russia_SeimaTurbino_I32552	Russia_Srubnaya+BMAC+EHG+Mongolia_N_North+Russia_Samus_Tatarka_MBA+Russia_CombPitWare_Gladunino_C_4.7kya	0.0587132	BMAC	0.0565275	0.0615853	0.917874	FALSE	6	FALSE
Russia_SeimaTurbino_I32552	Russia_Srubnaya+BMAC+EHG+Mongolia_N_North+Russia_Samus_Tatarka_MBA+Russia_CombPitWare_Gladunino_C_4.7kya	0.0587132	EHG	0.478657	0.211118	2.26725	FALSE	6	FALSE
Russia_SeimaTurbino_I32552	Russia_Srubnaya+BMAC+EHG+Mongolia_N_North+Russia_Samus_Tatarka_MBA+Russia_CombPitWare_Gladunino_C_4.7kya	0.0587132	Mongolia_N_North	0.013299	0.0430412	0.308983	FALSE	6	FALSE
Russia_SeimaTurbino_I32552	Russia_Srubnaya+BMAC+EHG+Mongolia_N_North+Russia_Samus_Tatarka_MBA+Russia_CombPitWare_Gladunino_C_4.7kya	0.0587132	Russia_CombPitWare_Gladunino_C_4.7kya	-0.00837648	0.171065	-0.0489668	FALSE	6	FALSE
Russia_SeimaTurbino_I32552	Russia_Srubnaya+BMAC+EHG+Mongolia_N_North+Russia_Samus_Tatarka_MBA+Russia_CombPitWare_Gladunino_C_4.7kya	0.0587132	Russia_Samus_Tatarka_MBA	0.46412	0.0441235	10.5186	FALSE	6	FALSE
Russia_SeimaTurbino_I32552	Russia_Srubnaya+BMAC+EHG+Mongolia_N_North+Russia_Samus_Tatarka_MBA+Russia_CombPitWare_Gladunino_C_4.7kya	0.0587132	Russia_Srubnaya	-0.00422642	0.11248	-0.037575	FALSE	6	FALSE
Russia_SeimaTurbino_I32552	Russia_Srubnaya+Altai_N+BMAC+EHG+China_YR_MN+Russia_Tobol_Boborykino_LN_6.2kya	0.0585034	Altai_N	-12.4382	123.875	-0.100409	FALSE	6	FALSE
Russia_SeimaTurbino_I32552	Russia_Srubnaya+Altai_N+BMAC+EHG+China_YR_MN+Russia_Tobol_Boborykino_LN_6.2kya	0.0585034	BMAC	-13.0962	124.166	-0.105473	FALSE	6	FALSE
Russia_SeimaTurbino_I32552	Russia_Srubnaya+Altai_N+BMAC+EHG+China_YR_MN+Russia_Tobol_Boborykino_LN_6.2kya	0.0585034	China_YR_MN	6.55622	60.0359	0.109205	FALSE	6	FALSE
Russia_SeimaTurbino_I32552	Russia_Srubnaya+Altai_N+BMAC+EHG+China_YR_MN+Russia_Tobol_Boborykino_LN_6.2kya	0.0585034	EHG	-85.5477	824.36	-0.103775	FALSE	6	FALSE
Russia_SeimaTurbino_I32552	Russia_Srubnaya+Altai_N+BMAC+EHG+China_YR_MN+Russia_Tobol_Boborykino_LN_6.2kya	0.0585034	Russia_Tobol_Boborykino_LN_6.2kya	77.2139	742.034	0.104057	FALSE	6	FALSE
Russia_SeimaTurbino_I32552	Russia_Srubnaya+Altai_N+BMAC+EHG+China_YR_MN+Russia_Tobol_Boborykino_LN_6.2kya	0.0585034	Russia_Srubnaya	28.312	270.266	0.104756	FALSE	6	FALSE
Russia_SeimaTurbino_I32552	Russia_Srubnaya+Altai_N+BMAC+Germany_EN_LBK+Yakutia_LNBA+Russia_MiddleIrtysh_Omsk_C_4.8kya	0.0582842	Altai_N	0.0927718	0.0595501	1.55788	FALSE	6	FALSE
Russia_SeimaTurbino_I32552	Russia_Srubnaya+Altai_N+BMAC+Germany_EN_LBK+Yakutia_LNBA+Russia_MiddleIrtysh_Omsk_C_4.8kya	0.0582842	BMAC	-0.0157557	0.0564036	-0.279339	FALSE	6	FALSE
Russia_SeimaTurbino_I32552	Russia_Srubnaya+Altai_N+BMAC+Germany_EN_LBK+Yakutia_LNBA+Russia_MiddleIrtysh_Omsk_C_4.8kya	0.0582842	Germany_EN_LBK	-0.00501377	0.10228	-0.0490202	FALSE	6	FALSE
Russia_SeimaTurbino_I32552	Russia_Srubnaya+Altai_N+BMAC+Germany_EN_LBK+Yakutia_LNBA+Russia_MiddleIrtysh_Omsk_C_4.8kya	0.0582842	Russia_MiddleIrtysh_Omsk_C_4.8kya	0.268445	0.0767641	3.49701	FALSE	6	FALSE
Russia_SeimaTurbino_I32552	Russia_Srubnaya+Altai_N+BMAC+Germany_EN_LBK+Yakutia_LNBA+Russia_MiddleIrtysh_Omsk_C_4.8kya	0.0582842	Russia_Srubnaya	0.255226	0.20984	1.21629	FALSE	6	FALSE
Russia_SeimaTurbino_I32552	Russia_Srubnaya+Altai_N+BMAC+Germany_EN_LBK+Yakutia_LNBA+Russia_MiddleIrtysh_Omsk_C_4.8kya	0.0582842	Yakutia_LNBA	0.404326	0.0300679	13.4471	FALSE	6	FALSE
Russia_SeimaTurbino_I32552	Russia_Srubnaya+Germany_EN_LBK+EHG+Mongolia_N_North+Russia_Samus_Tatarka_MBA+Russia_CombPitWare_Gladunino_C_4.7kya	0.0582431	EHG	0.41794	0.246103	1.69823	FALSE	6	FALSE
Russia_SeimaTurbino_I32552	Russia_Srubnaya+Germany_EN_LBK+EHG+Mongolia_N_North+Russia_Samus_Tatarka_MBA+Russia_CombPitWare_Gladunino_C_4.7kya	0.0582431	Germany_EN_LBK	-0.0671332	0.167134	-0.401673	FALSE	6	FALSE
Russia_SeimaTurbino_I32552	Russia_Srubnaya+Germany_EN_LBK+EHG+Mongolia_N_North+Russia_Samus_Tatarka_MBA+Russia_CombPitWare_Gladunino_C_4.7kya	0.0582431	Mongolia_N_North	0.022739	0.0405054	0.561382	FALSE	6	FALSE
Russia_SeimaTurbino_I32552	Russia_Srubnaya+Germany_EN_LBK+EHG+Mongolia_N_North+Russia_Samus_Tatarka_MBA+Russia_CombPitWare_Gladunino_C_4.7kya	0.0582431	Russia_CombPitWare_Gladunino_C_4.7kya	-0.012644	0.309423	-0.0408631	FALSE	6	FALSE
Russia_SeimaTurbino_I32552	Russia_Srubnaya+Germany_EN_LBK+EHG+Mongolia_N_North+Russia_Samus_Tatarka_MBA+Russia_CombPitWare_Gladunino_C_4.7kya	0.0582431	Russia_Samus_Tatarka_MBA	0.456746	0.0436092	10.4736	FALSE	6	FALSE
Russia_SeimaTurbino_I32552	Russia_Srubnaya+Germany_EN_LBK+EHG+Mongolia_N_North+Russia_Samus_Tatarka_MBA+Russia_CombPitWare_Gladunino_C_4.7kya	0.0582431	Russia_Srubnaya	0.182352	0.230221	0.792074	FALSE	6	FALSE
Russia_SeimaTurbino_I32552	Russia_Srubnaya+Altai_N+Hungary_EN_HG_Koros+Russia_Samus_Tatarka_MBA+Yakutia_LNBA+Russia_Ural_Kulmetovo_C_6.0-6.1kya	0.0575774	Altai_N	0.105905	0.066408	1.59476	FALSE	6	FALSE
Russia_SeimaTurbino_I32552	Russia_Srubnaya+Altai_N+Hungary_EN_HG_Koros+Russia_Samus_Tatarka_MBA+Yakutia_LNBA+Russia_Ural_Kulmetovo_C_6.0-6.1kya	0.0575774	Hungary_EN_HG_Koros	-0.0367564	0.0718211	-0.511777	FALSE	6	FALSE
Russia_SeimaTurbino_I32552	Russia_Srubnaya+Altai_N+Hungary_EN_HG_Koros+Russia_Samus_Tatarka_MBA+Yakutia_LNBA+Russia_Ural_Kulmetovo_C_6.0-6.1kya	0.0575774	Russia_Ural_Kulmetovo_C_6.0-6.1kya	0.279959	0.0567532	4.93292	FALSE	6	FALSE
Russia_SeimaTurbino_I32552	Russia_Srubnaya+Altai_N+Hungary_EN_HG_Koros+Russia_Samus_Tatarka_MBA+Yakutia_LNBA+Russia_Ural_Kulmetovo_C_6.0-6.1kya	0.0575774	Russia_Samus_Tatarka_MBA	0.000811976	0.405401	0.00200289	FALSE	6	FALSE
Russia_SeimaTurbino_I32552	Russia_Srubnaya+Altai_N+Hungary_EN_HG_Koros+Russia_Samus_Tatarka_MBA+Yakutia_LNBA+Russia_Ural_Kulmetovo_C_6.0-6.1kya	0.0575774	Russia_Srubnaya	0.222889	0.0717153	3.10797	FALSE	6	FALSE
Russia_SeimaTurbino_I32552	Russia_Srubnaya+Altai_N+Hungary_EN_HG_Koros+Russia_Samus_Tatarka_MBA+Yakutia_LNBA+Russia_Ural_Kulmetovo_C_6.0-6.1kya	0.0575774	Yakutia_LNBA	0.427192	0.404041	1.0573	FALSE	6	FALSE
Russia_SeimaTurbino_I32552	Russia_Srubnaya+Germany_EN_LBK+China_YR_MN+Russia_Samus_Tatarka_MBA+Yakutia_LNBA+Russia_MiddleIrtysh_Omsk_C_4.8kya	0.056136	China_YR_MN	-0.0158175	0.0546409	-0.28948	FALSE	6	FALSE
Russia_SeimaTurbino_I32552	Russia_Srubnaya+Germany_EN_LBK+China_YR_MN+Russia_Samus_Tatarka_MBA+Yakutia_LNBA+Russia_MiddleIrtysh_Omsk_C_4.8kya	0.056136	Germany_EN_LBK	-0.0121873	0.0741217	-0.164422	FALSE	6	FALSE
Russia_SeimaTurbino_I32552	Russia_Srubnaya+Germany_EN_LBK+China_YR_MN+Russia_Samus_Tatarka_MBA+Yakutia_LNBA+Russia_MiddleIrtysh_Omsk_C_4.8kya	0.056136	Russia_MiddleIrtysh_Omsk_C_4.8kya	0.323428	0.0499286	6.47781	FALSE	6	FALSE
Russia_SeimaTurbino_I32552	Russia_Srubnaya+Germany_EN_LBK+China_YR_MN+Russia_Samus_Tatarka_MBA+Yakutia_LNBA+Russia_MiddleIrtysh_Omsk_C_4.8kya	0.056136	Russia_Samus_Tatarka_MBA	-0.204546	0.329543	-0.620696	FALSE	6	FALSE
Russia_SeimaTurbino_I32552	Russia_Srubnaya+Germany_EN_LBK+China_YR_MN+Russia_Samus_Tatarka_MBA+Yakutia_LNBA+Russia_MiddleIrtysh_Omsk_C_4.8kya	0.056136	Russia_Srubnaya	0.228148	0.116247	1.96262	FALSE	6	FALSE
Russia_SeimaTurbino_I32552	Russia_Srubnaya+Germany_EN_LBK+China_YR_MN+Russia_Samus_Tatarka_MBA+Yakutia_LNBA+Russia_MiddleIrtysh_Omsk_C_4.8kya	0.056136	Yakutia_LNBA	0.680975	0.351959	1.93481	FALSE	6	FALSE
Russia_SeimaTurbino_I32552	Russia_Srubnaya+BMAC+Mongolia_N_North+Russia_Samus_Tatarka_MBA+Yakutia_LNBA+Russia_CombPitWare_Borovyanka17_C_5.4kya	0.0560836	BMAC	0.00135622	0.040579	0.0334218	FALSE	6	FALSE
Russia_SeimaTurbino_I32552	Russia_Srubnaya+BMAC+Mongolia_N_North+Russia_Samus_Tatarka_MBA+Yakutia_LNBA+Russia_CombPitWare_Borovyanka17_C_5.4kya	0.0560836	Mongolia_N_North	-0.0833613	0.0926612	-0.899635	FALSE	6	FALSE
Russia_SeimaTurbino_I32552	Russia_Srubnaya+BMAC+Mongolia_N_North+Russia_Samus_Tatarka_MBA+Yakutia_LNBA+Russia_CombPitWare_Borovyanka17_C_5.4kya	0.0560836	Russia_CombPitWare_Borovyanka17_C_5.4kya	0.334683	0.0268125	12.4823	FALSE	6	FALSE
Russia_SeimaTurbino_I32552	Russia_Srubnaya+BMAC+Mongolia_N_North+Russia_Samus_Tatarka_MBA+Yakutia_LNBA+Russia_CombPitWare_Borovyanka17_C_5.4kya	0.0560836	Russia_Samus_Tatarka_MBA	-0.249338	0.316183	-0.788588	FALSE	6	FALSE
Russia_SeimaTurbino_I32552	Russia_Srubnaya+BMAC+Mongolia_N_North+Russia_Samus_Tatarka_MBA+Yakutia_LNBA+Russia_CombPitWare_Borovyanka17_C_5.4kya	0.0560836	Russia_Srubnaya	0.251639	0.051019	4.93227	FALSE	6	FALSE
Russia_SeimaTurbino_I32552	Russia_Srubnaya+BMAC+Mongolia_N_North+Russia_Samus_Tatarka_MBA+Yakutia_LNBA+Russia_CombPitWare_Borovyanka17_C_5.4kya	0.0560836	Yakutia_LNBA	0.74502	0.359788	2.07072	FALSE	6	FALSE
Russia_SeimaTurbino_I32552	Russia_Srubnaya+Altai_N+Germany_EN_LBK+Mongolia_N_North+Yakutia_LNBA+Russia_CombPitWare_Gladunino_C_4.7kya	0.0559695	Altai_N	0.0588604	0.0819908	0.71789	FALSE	6	FALSE
Russia_SeimaTurbino_I32552	Russia_Srubnaya+Altai_N+Germany_EN_LBK+Mongolia_N_North+Yakutia_LNBA+Russia_CombPitWare_Gladunino_C_4.7kya	0.0559695	Germany_EN_LBK	0.125401	0.0987867	1.26942	FALSE	6	FALSE
Russia_SeimaTurbino_I32552	Russia_Srubnaya+Altai_N+Germany_EN_LBK+Mongolia_N_North+Yakutia_LNBA+Russia_CombPitWare_Gladunino_C_4.7kya	0.0559695	Mongolia_N_North	-0.103724	0.0913264	-1.13575	FALSE	6	FALSE
Russia_SeimaTurbino_I32552	Russia_Srubnaya+Altai_N+Germany_EN_LBK+Mongolia_N_North+Yakutia_LNBA+Russia_CombPitWare_Gladunino_C_4.7kya	0.0559695	Russia_CombPitWare_Gladunino_C_4.7kya	0.411697	0.115126	3.57605	FALSE	6	FALSE
Russia_SeimaTurbino_I32552	Russia_Srubnaya+Altai_N+Germany_EN_LBK+Mongolia_N_North+Yakutia_LNBA+Russia_CombPitWare_Gladunino_C_4.7kya	0.0559695	Russia_Srubnaya	-0.0244159	0.172329	-0.141682	FALSE	6	FALSE
Russia_SeimaTurbino_I32552	Russia_Srubnaya+Altai_N+Germany_EN_LBK+Mongolia_N_North+Yakutia_LNBA+Russia_CombPitWare_Gladunino_C_4.7kya	0.0559695	Yakutia_LNBA	0.532181	0.0972846	5.47035	FALSE	6	FALSE
Russia_SeimaTurbino_I32552	Russia_Srubnaya+Germany_EN_LBK+Hungary_EN_HG_Koros+Russia_Samus_Tatarka_MBA+Yakutia_LNBA+Russia_Ural_Kulmetovo_C_6.0-6.1kya	0.0558141	Germany_EN_LBK	0.129031	0.114689	1.12505	FALSE	6	FALSE
Russia_SeimaTurbino_I32552	Russia_Srubnaya+Germany_EN_LBK+Hungary_EN_HG_Koros+Russia_Samus_Tatarka_MBA+Yakutia_LNBA+Russia_Ural_Kulmetovo_C_6.0-6.1kya	0.0558141	Hungary_EN_HG_Koros	-0.139678	0.103614	-1.34805	FALSE	6	FALSE
Russia_SeimaTurbino_I32552	Russia_Srubnaya+Germany_EN_LBK+Hungary_EN_HG_Koros+Russia_Samus_Tatarka_MBA+Yakutia_LNBA+Russia_Ural_Kulmetovo_C_6.0-6.1kya	0.0558141	Russia_Ural_Kulmetovo_C_6.0-6.1kya	0.426516	0.0694642	6.14008	FALSE	6	FALSE
Russia_SeimaTurbino_I32552	Russia_Srubnaya+Germany_EN_LBK+Hungary_EN_HG_Koros+Russia_Samus_Tatarka_MBA+Yakutia_LNBA+Russia_Ural_Kulmetovo_C_6.0-6.1kya	0.0558141	Russia_Samus_Tatarka_MBA	0.0282433	0.38173	0.0739876	FALSE	6	FALSE
Russia_SeimaTurbino_I32552	Russia_Srubnaya+Germany_EN_LBK+Hungary_EN_HG_Koros+Russia_Samus_Tatarka_MBA+Yakutia_LNBA+Russia_Ural_Kulmetovo_C_6.0-6.1kya	0.0558141	Russia_Srubnaya	0.103253	0.135889	0.759832	FALSE	6	FALSE
Russia_SeimaTurbino_I32552	Russia_Srubnaya+Germany_EN_LBK+Hungary_EN_HG_Koros+Russia_Samus_Tatarka_MBA+Yakutia_LNBA+Russia_Ural_Kulmetovo_C_6.0-6.1kya	0.0558141	Yakutia_LNBA	0.452635	0.38284	1.18231	FALSE	6	FALSE
Russia_SeimaTurbino_I32552	Russia_Srubnaya+Hungary_EN_HG_Koros+Mongolia_N_North+China_YR_MN+Yakutia_LNBA+Russia_MiddleIrtysh_Omsk_C_4.8kya	0.0552374	China_YR_MN	-0.00375652	0.0791144	-0.0474821	FALSE	6	FALSE
Russia_SeimaTurbino_I32552	Russia_Srubnaya+Hungary_EN_HG_Koros+Mongolia_N_North+China_YR_MN+Yakutia_LNBA+Russia_MiddleIrtysh_Omsk_C_4.8kya	0.0552374	Hungary_EN_HG_Koros	-0.0359381	0.0653049	-0.550313	FALSE	6	FALSE
Russia_SeimaTurbino_I32552	Russia_Srubnaya+Hungary_EN_HG_Koros+Mongolia_N_North+China_YR_MN+Yakutia_LNBA+Russia_MiddleIrtysh_Omsk_C_4.8kya	0.0552374	Mongolia_N_North	-0.0239197	0.140564	-0.170169	FALSE	6	FALSE
Russia_SeimaTurbino_I32552	Russia_Srubnaya+Hungary_EN_HG_Koros+Mongolia_N_North+China_YR_MN+Yakutia_LNBA+Russia_MiddleIrtysh_Omsk_C_4.8kya	0.0552374	Russia_MiddleIrtysh_Omsk_C_4.8kya	0.328365	0.0269785	12.1714	FALSE	6	FALSE
Russia_SeimaTurbino_I32552	Russia_Srubnaya+Hungary_EN_HG_Koros+Mongolia_N_North+China_YR_MN+Yakutia_LNBA+Russia_MiddleIrtysh_Omsk_C_4.8kya	0.0552374	Russia_Srubnaya	0.246222	0.0716534	3.43629	FALSE	6	FALSE
Russia_SeimaTurbino_I32552	Russia_Srubnaya+Hungary_EN_HG_Koros+Mongolia_N_North+China_YR_MN+Yakutia_LNBA+Russia_MiddleIrtysh_Omsk_C_4.8kya	0.0552374	Yakutia_LNBA	0.489028	0.099492	4.91525	FALSE	6	FALSE
Russia_SeimaTurbino_I32552	Russia_Srubnaya+Altai_N+Germany_EN_LBK+China_YR_MN+Yakutia_LNBA+Russia_CombPitWare_Gladunino_C_4.7kya	0.0546688	Altai_N	0.0545048	0.0816552	0.667499	FALSE	6	FALSE
Russia_SeimaTurbino_I32552	Russia_Srubnaya+Altai_N+Germany_EN_LBK+China_YR_MN+Yakutia_LNBA+Russia_CombPitWare_Gladunino_C_4.7kya	0.0546688	China_YR_MN	-0.0755048	0.0519562	-1.45324	FALSE	6	FALSE
Russia_SeimaTurbino_I32552	Russia_Srubnaya+Altai_N+Germany_EN_LBK+China_YR_MN+Yakutia_LNBA+Russia_CombPitWare_Gladunino_C_4.7kya	0.0546688	Germany_EN_LBK	0.125338	0.0990104	1.26591	FALSE	6	FALSE
Russia_SeimaTurbino_I32552	Russia_Srubnaya+Altai_N+Germany_EN_LBK+China_YR_MN+Yakutia_LNBA+Russia_CombPitWare_Gladunino_C_4.7kya	0.0546688	Russia_CombPitWare_Gladunino_C_4.7kya	0.409299	0.114761	3.56654	FALSE	6	FALSE
Russia_SeimaTurbino_I32552	Russia_Srubnaya+Altai_N+Germany_EN_LBK+China_YR_MN+Yakutia_LNBA+Russia_CombPitWare_Gladunino_C_4.7kya	0.0546688	Russia_Srubnaya	-0.0159633	0.172978	-0.0922851	FALSE	6	FALSE
Russia_SeimaTurbino_I32552	Russia_Srubnaya+Altai_N+Germany_EN_LBK+China_YR_MN+Yakutia_LNBA+Russia_CombPitWare_Gladunino_C_4.7kya	0.0546688	Yakutia_LNBA	0.502326	0.0625647	8.02891	FALSE	6	FALSE
Russia_SeimaTurbino_I32552	Russia_Srubnaya+Altai_N+BMAC+Hungary_EN_HG_Koros+Yakutia_LNBA+Russia_Ural_Kulmetovo_C_6.0-6.1kya	0.0545397	Altai_N	0.0899404	0.0656947	1.36907	FALSE	6	FALSE
Russia_SeimaTurbino_I32552	Russia_Srubnaya+Altai_N+BMAC+Hungary_EN_HG_Koros+Yakutia_LNBA+Russia_Ural_Kulmetovo_C_6.0-6.1kya	0.0545397	BMAC	-0.0720263	0.0637426	-1.12996	FALSE	6	FALSE
Russia_SeimaTurbino_I32552	Russia_Srubnaya+Altai_N+BMAC+Hungary_EN_HG_Koros+Yakutia_LNBA+Russia_Ural_Kulmetovo_C_6.0-6.1kya	0.0545397	Hungary_EN_HG_Koros	-0.128781	0.115368	-1.11626	FALSE	6	FALSE
Russia_SeimaTurbino_I32552	Russia_Srubnaya+Altai_N+BMAC+Hungary_EN_HG_Koros+Yakutia_LNBA+Russia_Ural_Kulmetovo_C_6.0-6.1kya	0.0545397	Russia_Ural_Kulmetovo_C_6.0-6.1kya	0.269942	0.0554199	4.87085	FALSE	6	FALSE
Russia_SeimaTurbino_I32552	Russia_Srubnaya+Altai_N+BMAC+Hungary_EN_HG_Koros+Yakutia_LNBA+Russia_Ural_Kulmetovo_C_6.0-6.1kya	0.0545397	Russia_Srubnaya	0.4072	0.181579	2.24255	FALSE	6	FALSE
Russia_SeimaTurbino_I32552	Russia_Srubnaya+Altai_N+BMAC+Hungary_EN_HG_Koros+Yakutia_LNBA+Russia_Ural_Kulmetovo_C_6.0-6.1kya	0.0545397	Yakutia_LNBA	0.433725	0.0359796	12.0547	FALSE	6	FALSE
Russia_SeimaTurbino_I32552	Russia_Srubnaya+Germany_EN_LBK+Hungary_EN_HG_Koros+Mongolia_N_North+Yakutia_LNBA+Russia_MiddleIrtysh_Omsk_C_4.8kya	0.0536686	Germany_EN_LBK	0.012631	0.0855549	0.147636	FALSE	6	FALSE
Russia_SeimaTurbino_I32552	Russia_Srubnaya+Germany_EN_LBK+Hungary_EN_HG_Koros+Mongolia_N_North+Yakutia_LNBA+Russia_MiddleIrtysh_Omsk_C_4.8kya	0.0536686	Hungary_EN_HG_Koros	-0.0300678	0.0785059	-0.383001	FALSE	6	FALSE
Russia_SeimaTurbino_I32552	Russia_Srubnaya+Germany_EN_LBK+Hungary_EN_HG_Koros+Mongolia_N_North+Yakutia_LNBA+Russia_MiddleIrtysh_Omsk_C_4.8kya	0.0536686	Mongolia_N_North	-0.0270987	0.0879641	-0.308066	FALSE	6	FALSE
Russia_SeimaTurbino_I32552	Russia_Srubnaya+Germany_EN_LBK+Hungary_EN_HG_Koros+Mongolia_N_North+Yakutia_LNBA+Russia_MiddleIrtysh_Omsk_C_4.8kya	0.0536686	Russia_MiddleIrtysh_Omsk_C_4.8kya	0.33723	0.0518568	6.5031	FALSE	6	FALSE
Russia_SeimaTurbino_I32552	Russia_Srubnaya+Germany_EN_LBK+Hungary_EN_HG_Koros+Mongolia_N_North+Yakutia_LNBA+Russia_MiddleIrtysh_Omsk_C_4.8kya	0.0536686	Russia_Srubnaya	0.224974	0.109406	2.05633	FALSE	6	FALSE
Russia_SeimaTurbino_I32552	Russia_Srubnaya+Germany_EN_LBK+Hungary_EN_HG_Koros+Mongolia_N_North+Yakutia_LNBA+Russia_MiddleIrtysh_Omsk_C_4.8kya	0.0536686	Yakutia_LNBA	0.482331	0.092886	5.19272	FALSE	6	FALSE
Russia_SeimaTurbino_I32552	Russia_Srubnaya+BMAC+EHG+China_YR_MN+Russia_Samus_Tatarka_MBA+Russia_Tobol_Boborykino_LN_6.2kya	0.0535128	BMAC	-0.0309886	0.526006	-0.0589129	FALSE	6	FALSE
Russia_SeimaTurbino_I32552	Russia_Srubnaya+BMAC+EHG+China_YR_MN+Russia_Samus_Tatarka_MBA+Russia_Tobol_Boborykino_LN_6.2kya	0.0535128	China_YR_MN	0.0254798	0.0925668	0.275259	FALSE	6	FALSE
Russia_SeimaTurbino_I32552	Russia_Srubnaya+BMAC+EHG+China_YR_MN+Russia_Samus_Tatarka_MBA+Russia_Tobol_Boborykino_LN_6.2kya	0.0535128	EHG	-0.0768454	3.18055	-0.024161	FALSE	6	FALSE
Russia_SeimaTurbino_I32552	Russia_Srubnaya+BMAC+EHG+China_YR_MN+Russia_Samus_Tatarka_MBA+Russia_Tobol_Boborykino_LN_6.2kya	0.0535128	Russia_Tobol_Boborykino_LN_6.2kya	0.425175	2.42903	0.175039	FALSE	6	FALSE
Russia_SeimaTurbino_I32552	Russia_Srubnaya+BMAC+EHG+China_YR_MN+Russia_Samus_Tatarka_MBA+Russia_Tobol_Boborykino_LN_6.2kya	0.0535128	Russia_Samus_Tatarka_MBA	0.453798	0.0755593	6.00586	FALSE	6	FALSE
Russia_SeimaTurbino_I32552	Russia_Srubnaya+BMAC+EHG+China_YR_MN+Russia_Samus_Tatarka_MBA+Russia_Tobol_Boborykino_LN_6.2kya	0.0535128	Russia_Srubnaya	0.203381	1.26047	0.161353	FALSE	6	FALSE
Russia_SeimaTurbino_I32552	Russia_Srubnaya+BMAC+Hungary_EN_HG_Koros+Mongolia_N_North+Yakutia_LNBA+Russia_MiddleIrtysh_Omsk_C_4.8kya	0.052624	BMAC	-0.0440302	0.0643106	-0.684649	FALSE	6	FALSE
Russia_SeimaTurbino_I32552	Russia_Srubnaya+BMAC+Hungary_EN_HG_Koros+Mongolia_N_North+Yakutia_LNBA+Russia_MiddleIrtysh_Omsk_C_4.8kya	0.052624	Hungary_EN_HG_Koros	-0.0814925	0.109741	-0.74259	FALSE	6	FALSE
Russia_SeimaTurbino_I32552	Russia_Srubnaya+BMAC+Hungary_EN_HG_Koros+Mongolia_N_North+Yakutia_LNBA+Russia_MiddleIrtysh_Omsk_C_4.8kya	0.052624	Mongolia_N_North	-0.00620117	0.0875988	-0.0707906	FALSE	6	FALSE
Russia_SeimaTurbino_I32552	Russia_Srubnaya+BMAC+Hungary_EN_HG_Koros+Mongolia_N_North+Yakutia_LNBA+Russia_MiddleIrtysh_Omsk_C_4.8kya	0.052624	Russia_MiddleIrtysh_Omsk_C_4.8kya	0.318177	0.0305001	10.432	FALSE	6	FALSE
Russia_SeimaTurbino_I32552	Russia_Srubnaya+BMAC+Hungary_EN_HG_Koros+Mongolia_N_North+Yakutia_LNBA+Russia_MiddleIrtysh_Omsk_C_4.8kya	0.052624	Russia_Srubnaya	0.348751	0.177837	1.96107	FALSE	6	FALSE
Russia_SeimaTurbino_I32552	Russia_Srubnaya+BMAC+Hungary_EN_HG_Koros+Mongolia_N_North+Yakutia_LNBA+Russia_MiddleIrtysh_Omsk_C_4.8kya	0.052624	Yakutia_LNBA	0.464797	0.0910044	5.10741	FALSE	6	FALSE
Russia_SeimaTurbino_I32552	Russia_Srubnaya+Tyumen_HG+Hungary_EN_HG_Koros+China_YR_MN+Russia_Samus_Tatarka_MBA+Russia_CombPitWare_Borovyanka17_C_5.4kya	0.0522167	China_YR_MN	0.0154226	0.0395036	0.390409	FALSE	6	FALSE
Russia_SeimaTurbino_I32552	Russia_Srubnaya+Tyumen_HG+Hungary_EN_HG_Koros+China_YR_MN+Russia_Samus_Tatarka_MBA+Russia_CombPitWare_Borovyanka17_C_5.4kya	0.0522167	Hungary_EN_HG_Koros	0.0337441	0.0648856	0.520055	FALSE	6	FALSE
Russia_SeimaTurbino_I32552	Russia_Srubnaya+Tyumen_HG+Hungary_EN_HG_Koros+China_YR_MN+Russia_Samus_Tatarka_MBA+Russia_CombPitWare_Borovyanka17_C_5.4kya	0.0522167	Russia_CombPitWare_Borovyanka17_C_5.4kya	-0.225667	0.209245	-1.07849	FALSE	6	FALSE
Russia_SeimaTurbino_I32552	Russia_Srubnaya+Tyumen_HG+Hungary_EN_HG_Koros+China_YR_MN+Russia_Samus_Tatarka_MBA+Russia_CombPitWare_Borovyanka17_C_5.4kya	0.0522167	Russia_Samus_Tatarka_MBA	0.473982	0.0292523	16.2032	FALSE	6	FALSE
Russia_SeimaTurbino_I32552	Russia_Srubnaya+Tyumen_HG+Hungary_EN_HG_Koros+China_YR_MN+Russia_Samus_Tatarka_MBA+Russia_CombPitWare_Borovyanka17_C_5.4kya	0.0522167	Russia_Srubnaya	0.166413	0.0751991	2.21296	FALSE	6	FALSE
Russia_SeimaTurbino_I32552	Russia_Srubnaya+Tyumen_HG+Hungary_EN_HG_Koros+China_YR_MN+Russia_Samus_Tatarka_MBA+Russia_CombPitWare_Borovyanka17_C_5.4kya	0.0522167	Tyumen_HG	0.536106	0.207495	2.5837	FALSE	6	FALSE
Russia_SeimaTurbino_I32552	Russia_Srubnaya+Tyumen_HG+Germany_EN_LBK+Hungary_EN_HG_Koros+Mongolia_N_North+Russia_Samus_Tatarka_MBA	0.0518951	Germany_EN_LBK	0.10419	0.0925333	1.12597	FALSE	6	FALSE
Russia_SeimaTurbino_I32552	Russia_Srubnaya+Tyumen_HG+Germany_EN_LBK+Hungary_EN_HG_Koros+Mongolia_N_North+Russia_Samus_Tatarka_MBA	0.0518951	Hungary_EN_HG_Koros	0.000534998	0.0778159	0.00687517	FALSE	6	FALSE
Russia_SeimaTurbino_I32552	Russia_Srubnaya+Tyumen_HG+Germany_EN_LBK+Hungary_EN_HG_Koros+Mongolia_N_North+Russia_Samus_Tatarka_MBA	0.0518951	Mongolia_N_North	-0.00397625	0.040011	-0.099379	FALSE	6	FALSE
Russia_SeimaTurbino_I32552	Russia_Srubnaya+Tyumen_HG+Germany_EN_LBK+Hungary_EN_HG_Koros+Mongolia_N_North+Russia_Samus_Tatarka_MBA	0.0518951	Russia_Samus_Tatarka_MBA	0.462854	0.0378644	12.224	FALSE	6	FALSE
Russia_SeimaTurbino_I32552	Russia_Srubnaya+Tyumen_HG+Germany_EN_LBK+Hungary_EN_HG_Koros+Mongolia_N_North+Russia_Samus_Tatarka_MBA	0.0518951	Russia_Srubnaya	0.0776835	0.112458	0.690778	FALSE	6	FALSE
Russia_SeimaTurbino_I32552	Russia_Srubnaya+Tyumen_HG+Germany_EN_LBK+Hungary_EN_HG_Koros+Mongolia_N_North+Russia_Samus_Tatarka_MBA	0.0518951	Tyumen_HG	0.358714	0.0498375	7.19767	FALSE	6	FALSE
Russia_SeimaTurbino_I32552	Russia_Srubnaya+Tyumen_HG+Germany_EN_LBK+EHG+China_YR_MN+Russia_CombPitWare_Gladunino_C_4.7kya	0.0517591	China_YR_MN	0.497035	0.365874	1.35849	FALSE	6	FALSE
Russia_SeimaTurbino_I32552	Russia_Srubnaya+Tyumen_HG+Germany_EN_LBK+EHG+China_YR_MN+Russia_CombPitWare_Gladunino_C_4.7kya	0.0517591	EHG	9.62523	11.909	0.808229	FALSE	6	FALSE
Russia_SeimaTurbino_I32552	Russia_Srubnaya+Tyumen_HG+Germany_EN_LBK+EHG+China_YR_MN+Russia_CombPitWare_Gladunino_C_4.7kya	0.0517591	Germany_EN_LBK	-2.21211	3.97692	-0.556238	FALSE	6	FALSE
Russia_SeimaTurbino_I32552	Russia_Srubnaya+Tyumen_HG+Germany_EN_LBK+EHG+China_YR_MN+Russia_CombPitWare_Gladunino_C_4.7kya	0.0517591	Russia_CombPitWare_Gladunino_C_4.7kya	8.88927	8.59176	1.03463	FALSE	6	FALSE
Russia_SeimaTurbino_I32552	Russia_Srubnaya+Tyumen_HG+Germany_EN_LBK+EHG+China_YR_MN+Russia_CombPitWare_Gladunino_C_4.7kya	0.0517591	Russia_Srubnaya	-1.80836	3.1042	-0.582555	FALSE	6	FALSE
Russia_SeimaTurbino_I32552	Russia_Srubnaya+Tyumen_HG+Germany_EN_LBK+EHG+China_YR_MN+Russia_CombPitWare_Gladunino_C_4.7kya	0.0517591	Tyumen_HG	-13.9911	15.0794	-0.927827	FALSE	6	FALSE
Russia_SeimaTurbino_I32552	Russia_Srubnaya+Altai_N+Mongolia_N_North+Russia_Samus_Tatarka_MBA+Yakutia_LNBA+Russia_CombPitWare_Gladunino_C_4.7kya	0.0512316	Altai_N	0.0748967	0.0870208	0.860676	FALSE	6	FALSE
Russia_SeimaTurbino_I32552	Russia_Srubnaya+Altai_N+Mongolia_N_North+Russia_Samus_Tatarka_MBA+Yakutia_LNBA+Russia_CombPitWare_Gladunino_C_4.7kya	0.0512316	Mongolia_N_North	-0.124091	0.0955774	-1.29833	FALSE	6	FALSE
Russia_SeimaTurbino_I32552	Russia_Srubnaya+Altai_N+Mongolia_N_North+Russia_Samus_Tatarka_MBA+Yakutia_LNBA+Russia_CombPitWare_Gladunino_C_4.7kya	0.0512316	Russia_CombPitWare_Gladunino_C_4.7kya	0.314944	0.0851668	3.69797	FALSE	6	FALSE
Russia_SeimaTurbino_I32552	Russia_Srubnaya+Altai_N+Mongolia_N_North+Russia_Samus_Tatarka_MBA+Yakutia_LNBA+Russia_CombPitWare_Gladunino_C_4.7kya	0.0512316	Russia_Samus_Tatarka_MBA	-0.086307	0.41118	-0.209901	FALSE	6	FALSE
Russia_SeimaTurbino_I32552	Russia_Srubnaya+Altai_N+Mongolia_N_North+Russia_Samus_Tatarka_MBA+Yakutia_LNBA+Russia_CombPitWare_Gladunino_C_4.7kya	0.0512316	Russia_Srubnaya	0.179272	0.0391141	4.58331	FALSE	6	FALSE
Russia_SeimaTurbino_I32552	Russia_Srubnaya+Altai_N+Mongolia_N_North+Russia_Samus_Tatarka_MBA+Yakutia_LNBA+Russia_CombPitWare_Gladunino_C_4.7kya	0.0512316	Yakutia_LNBA	0.641285	0.441505	1.4525	FALSE	6	FALSE
Russia_SeimaTurbino_I32552	Russia_Srubnaya+Altai_N+BMAC+China_YR_MN+Russia_Samus_Tatarka_MBA+Russia_Tobol_Boborykino_LN_6.2kya	0.0511436	Altai_N	0.00561224	0.0670582	0.0836922	FALSE	6	FALSE
Russia_SeimaTurbino_I32552	Russia_Srubnaya+Altai_N+BMAC+China_YR_MN+Russia_Samus_Tatarka_MBA+Russia_Tobol_Boborykino_LN_6.2kya	0.0511436	BMAC	-0.0168449	0.0376681	-0.447193	FALSE	6	FALSE
Russia_SeimaTurbino_I32552	Russia_Srubnaya+Altai_N+BMAC+China_YR_MN+Russia_Samus_Tatarka_MBA+Russia_Tobol_Boborykino_LN_6.2kya	0.0511436	China_YR_MN	0.0262834	0.0383025	0.686206	FALSE	6	FALSE
Russia_SeimaTurbino_I32552	Russia_Srubnaya+Altai_N+BMAC+China_YR_MN+Russia_Samus_Tatarka_MBA+Russia_Tobol_Boborykino_LN_6.2kya	0.0511436	Russia_Tobol_Boborykino_LN_6.2kya	0.363304	0.067521	5.38061	FALSE	6	FALSE
Russia_SeimaTurbino_I32552	Russia_Srubnaya+Altai_N+BMAC+China_YR_MN+Russia_Samus_Tatarka_MBA+Russia_Tobol_Boborykino_LN_6.2kya	0.0511436	Russia_Samus_Tatarka_MBA	0.452575	0.0302987	14.9371	FALSE	6	FALSE
Russia_SeimaTurbino_I32552	Russia_Srubnaya+Altai_N+BMAC+China_YR_MN+Russia_Samus_Tatarka_MBA+Russia_Tobol_Boborykino_LN_6.2kya	0.0511436	Russia_Srubnaya	0.16907	0.0594978	2.84162	FALSE	6	FALSE
Russia_SeimaTurbino_I32552	Russia_Srubnaya+Germany_EN_LBK+EHG+Mongolia_N_North+China_YR_MN+Russia_Tobol_Boborykino_LN_6.2kya	0.0511341	China_YR_MN	0.839135	13.7123	0.061196	FALSE	6	FALSE
Russia_SeimaTurbino_I32552	Russia_Srubnaya+Germany_EN_LBK+EHG+Mongolia_N_North+China_YR_MN+Russia_Tobol_Boborykino_LN_6.2kya	0.0511341	EHG	-39.1109	400.426	-0.0976734	FALSE	6	FALSE
Russia_SeimaTurbino_I32552	Russia_Srubnaya+Germany_EN_LBK+EHG+Mongolia_N_North+China_YR_MN+Russia_Tobol_Boborykino_LN_6.2kya	0.0511341	Germany_EN_LBK	13.4453	135.02	0.0995802	FALSE	6	FALSE
Russia_SeimaTurbino_I32552	Russia_Srubnaya+Germany_EN_LBK+EHG+Mongolia_N_North+China_YR_MN+Russia_Tobol_Boborykino_LN_6.2kya	0.0511341	Mongolia_N_North	0.0147707	9.66869	0.00152768	FALSE	6	FALSE
Russia_SeimaTurbino_I32552	Russia_Srubnaya+Germany_EN_LBK+EHG+Mongolia_N_North+China_YR_MN+Russia_Tobol_Boborykino_LN_6.2kya	0.0511341	Russia_Tobol_Boborykino_LN_6.2kya	39.6038	400.147	0.0989731	FALSE	6	FALSE
Russia_SeimaTurbino_I32552	Russia_Srubnaya+Germany_EN_LBK+EHG+Mongolia_N_North+China_YR_MN+Russia_Tobol_Boborykino_LN_6.2kya	0.0511341	Russia_Srubnaya	-13.792	138.983	-0.0992356	FALSE	6	FALSE
Russia_SeimaTurbino_I32552	Russia_Srubnaya+BMAC+EHG+China_YR_MN+Russia_Samus_Tatarka_MBA+Russia_CombPitWare_Gladunino_C_4.7kya	0.0510419	BMAC	0.0632119	0.0604541	1.04562	FALSE	6	FALSE
Russia_SeimaTurbino_I32552	Russia_Srubnaya+BMAC+EHG+China_YR_MN+Russia_Samus_Tatarka_MBA+Russia_CombPitWare_Gladunino_C_4.7kya	0.0510419	China_YR_MN	0.00706257	0.0318116	0.222012	FALSE	6	FALSE
Russia_SeimaTurbino_I32552	Russia_Srubnaya+BMAC+EHG+China_YR_MN+Russia_Samus_Tatarka_MBA+Russia_CombPitWare_Gladunino_C_4.7kya	0.0510419	EHG	0.496927	0.207962	2.38951	FALSE	6	FALSE
Russia_SeimaTurbino_I32552	Russia_Srubnaya+BMAC+EHG+China_YR_MN+Russia_Samus_Tatarka_MBA+Russia_CombPitWare_Gladunino_C_4.7kya	0.0510419	Russia_CombPitWare_Gladunino_C_4.7kya	-0.0224427	0.168061	-0.133539	FALSE	6	FALSE
Russia_SeimaTurbino_I32552	Russia_Srubnaya+BMAC+EHG+China_YR_MN+Russia_Samus_Tatarka_MBA+Russia_CombPitWare_Gladunino_C_4.7kya	0.0510419	Russia_Samus_Tatarka_MBA	0.471798	0.0322246	14.6409	FALSE	6	FALSE
Russia_SeimaTurbino_I32552	Russia_Srubnaya+BMAC+EHG+China_YR_MN+Russia_Samus_Tatarka_MBA+Russia_CombPitWare_Gladunino_C_4.7kya	0.0510419	Russia_Srubnaya	-0.0165572	0.110963	-0.149214	FALSE	6	FALSE
Russia_SeimaTurbino_I32552	Russia_Srubnaya+BMAC+Germany_EN_LBK+China_YR_MN+Russia_Samus_Tatarka_MBA+Russia_Tobol_Boborykino_LN_6.2kya	0.0503349	BMAC	0.0927704	0.0841994	1.10179	FALSE	6	FALSE
Russia_SeimaTurbino_I32552	Russia_Srubnaya+BMAC+Germany_EN_LBK+China_YR_MN+Russia_Samus_Tatarka_MBA+Russia_Tobol_Boborykino_LN_6.2kya	0.0503349	China_YR_MN	0.0223512	0.0335284	0.666634	FALSE	6	FALSE
Russia_SeimaTurbino_I32552	Russia_Srubnaya+BMAC+Germany_EN_LBK+China_YR_MN+Russia_Samus_Tatarka_MBA+Russia_Tobol_Boborykino_LN_6.2kya	0.0503349	Germany_EN_LBK	0.234316	0.159393	1.47005	FALSE	6	FALSE
Russia_SeimaTurbino_I32552	Russia_Srubnaya+BMAC+Germany_EN_LBK+China_YR_MN+Russia_Samus_Tatarka_MBA+Russia_Tobol_Boborykino_LN_6.2kya	0.0503349	Russia_Tobol_Boborykino_LN_6.2kya	0.516406	0.115001	4.49044	FALSE	6	FALSE
Russia_SeimaTurbino_I32552	Russia_Srubnaya+BMAC+Germany_EN_LBK+China_YR_MN+Russia_Samus_Tatarka_MBA+Russia_Tobol_Boborykino_LN_6.2kya	0.0503349	Russia_Samus_Tatarka_MBA	0.456054	0.0306202	14.8939	FALSE	6	FALSE
Russia_SeimaTurbino_I32552	Russia_Srubnaya+BMAC+Germany_EN_LBK+China_YR_MN+Russia_Samus_Tatarka_MBA+Russia_Tobol_Boborykino_LN_6.2kya	0.0503349	Russia_Srubnaya	-0.321897	0.347975	-0.925059	FALSE	6	FALSE
Russia_SeimaTurbino_I32552	Russia_Srubnaya+BMAC+Germany_EN_LBK+Russia_Samus_Tatarka_MBA+Yakutia_LNBA+Russia_MiddleIrtysh_Omsk_C_4.8kya	0.049841	BMAC	0.00253582	0.0610435	0.0415412	FALSE	6	FALSE
Russia_SeimaTurbino_I32552	Russia_Srubnaya+BMAC+Germany_EN_LBK+Russia_Samus_Tatarka_MBA+Yakutia_LNBA+Russia_MiddleIrtysh_Omsk_C_4.8kya	0.049841	Germany_EN_LBK	0.00155203	0.107682	0.014413	FALSE	6	FALSE
Russia_SeimaTurbino_I32552	Russia_Srubnaya+BMAC+Germany_EN_LBK+Russia_Samus_Tatarka_MBA+Yakutia_LNBA+Russia_MiddleIrtysh_Omsk_C_4.8kya	0.049841	Russia_MiddleIrtysh_Omsk_C_4.8kya	0.333302	0.0737806	4.51748	FALSE	6	FALSE
Russia_SeimaTurbino_I32552	Russia_Srubnaya+BMAC+Germany_EN_LBK+Russia_Samus_Tatarka_MBA+Yakutia_LNBA+Russia_MiddleIrtysh_Omsk_C_4.8kya	0.049841	Russia_Samus_Tatarka_MBA	-0.114071	0.258546	-0.441202	FALSE	6	FALSE
Russia_SeimaTurbino_I32552	Russia_Srubnaya+BMAC+Germany_EN_LBK+Russia_Samus_Tatarka_MBA+Yakutia_LNBA+Russia_MiddleIrtysh_Omsk_C_4.8kya	0.049841	Russia_Srubnaya	0.211541	0.224148	0.943753	FALSE	6	FALSE
Russia_SeimaTurbino_I32552	Russia_Srubnaya+BMAC+Germany_EN_LBK+Russia_Samus_Tatarka_MBA+Yakutia_LNBA+Russia_MiddleIrtysh_Omsk_C_4.8kya	0.049841	Yakutia_LNBA	0.56514	0.25795	2.19089	FALSE	6	FALSE
Russia_SeimaTurbino_I32552	Russia_Srubnaya+Altai_N+Tyumen_HG+EHG+China_YR_MN+Russia_Ural_Kulmetovo_C_6.0-6.1kya	0.0485702	Altai_N	12.9436	1177.96	0.0109881	FALSE	6	FALSE
Russia_SeimaTurbino_I32552	Russia_Srubnaya+Altai_N+Tyumen_HG+EHG+China_YR_MN+Russia_Ural_Kulmetovo_C_6.0-6.1kya	0.0485702	China_YR_MN	-2.8204	291.603	-0.00967206	FALSE	6	FALSE
Russia_SeimaTurbino_I32552	Russia_Srubnaya+Altai_N+Tyumen_HG+EHG+China_YR_MN+Russia_Ural_Kulmetovo_C_6.0-6.1kya	0.0485702	EHG	-0.617014	149.231	-0.00413462	FALSE	6	FALSE
Russia_SeimaTurbino_I32552	Russia_Srubnaya+Altai_N+Tyumen_HG+EHG+China_YR_MN+Russia_Ural_Kulmetovo_C_6.0-6.1kya	0.0485702	Russia_Ural_Kulmetovo_C_6.0-6.1kya	51.8814	4915.17	0.0105554	FALSE	6	FALSE
Russia_SeimaTurbino_I32552	Russia_Srubnaya+Altai_N+Tyumen_HG+EHG+China_YR_MN+Russia_Ural_Kulmetovo_C_6.0-6.1kya	0.0485702	Russia_Srubnaya	-6.16984	565.869	-0.0109033	FALSE	6	FALSE
Russia_SeimaTurbino_I32552	Russia_Srubnaya+Altai_N+Tyumen_HG+EHG+China_YR_MN+Russia_Ural_Kulmetovo_C_6.0-6.1kya	0.0485702	Tyumen_HG	-54.2178	5087.3	-0.0106575	FALSE	6	FALSE
Russia_SeimaTurbino_I32552	Russia_Srubnaya+Tyumen_HG+Germany_EN_LBK+Hungary_EN_HG_Koros+Mongolia_N_North+Russia_Ural_Kulmetovo_C_6.0-6.1kya	0.0484213	Germany_EN_LBK	-8.96519	2140.6	-0.00418818	FALSE	6	FALSE
Russia_SeimaTurbino_I32552	Russia_Srubnaya+Tyumen_HG+Germany_EN_LBK+Hungary_EN_HG_Koros+Mongolia_N_North+Russia_Ural_Kulmetovo_C_6.0-6.1kya	0.0484213	Hungary_EN_HG_Koros	20.4866	4949.87	0.00413881	FALSE	6	FALSE
Russia_SeimaTurbino_I32552	Russia_Srubnaya+Tyumen_HG+Germany_EN_LBK+Hungary_EN_HG_Koros+Mongolia_N_North+Russia_Ural_Kulmetovo_C_6.0-6.1kya	0.0484213	Mongolia_N_North	-2.15314	629.707	-0.00341928	FALSE	6	FALSE
Russia_SeimaTurbino_I32552	Russia_Srubnaya+Tyumen_HG+Germany_EN_LBK+Hungary_EN_HG_Koros+Mongolia_N_North+Russia_Ural_Kulmetovo_C_6.0-6.1kya	0.0484213	Russia_Ural_Kulmetovo_C_6.0-6.1kya	-90.3644	21668.1	-0.00417039	FALSE	6	FALSE
Russia_SeimaTurbino_I32552	Russia_Srubnaya+Tyumen_HG+Germany_EN_LBK+Hungary_EN_HG_Koros+Mongolia_N_North+Russia_Ural_Kulmetovo_C_6.0-6.1kya	0.0484213	Russia_Srubnaya	9.83889	2240.79	0.00439081	FALSE	6	FALSE
Russia_SeimaTurbino_I32552	Russia_Srubnaya+Tyumen_HG+Germany_EN_LBK+Hungary_EN_HG_Koros+Mongolia_N_North+Russia_Ural_Kulmetovo_C_6.0-6.1kya	0.0484213	Tyumen_HG	72.1572	17248.5	0.00418339	FALSE	6	FALSE
Russia_SeimaTurbino_I32552	Russia_Srubnaya+Altai_N+Hungary_EN_HG_Koros+Mongolia_N_North+Russia_Samus_Tatarka_MBA+Russia_CombPitWare_Borovyanka17_C_5.4kya	0.0481657	Altai_N	-0.163579	0.106619	-1.53424	FALSE	6	FALSE
Russia_SeimaTurbino_I32552	Russia_Srubnaya+Altai_N+Hungary_EN_HG_Koros+Mongolia_N_North+Russia_Samus_Tatarka_MBA+Russia_CombPitWare_Borovyanka17_C_5.4kya	0.0481657	Hungary_EN_HG_Koros	0.031206	0.0630237	0.495146	FALSE	6	FALSE
Russia_SeimaTurbino_I32552	Russia_Srubnaya+Altai_N+Hungary_EN_HG_Koros+Mongolia_N_North+Russia_Samus_Tatarka_MBA+Russia_CombPitWare_Borovyanka17_C_5.4kya	0.0481657	Mongolia_N_North	-0.0274689	0.048255	-0.569245	FALSE	6	FALSE
Russia_SeimaTurbino_I32552	Russia_Srubnaya+Altai_N+Hungary_EN_HG_Koros+Mongolia_N_North+Russia_Samus_Tatarka_MBA+Russia_CombPitWare_Borovyanka17_C_5.4kya	0.0481657	Russia_CombPitWare_Borovyanka17_C_5.4kya	0.489456	0.0943834	5.18583	FALSE	6	FALSE
Russia_SeimaTurbino_I32552	Russia_Srubnaya+Altai_N+Hungary_EN_HG_Koros+Mongolia_N_North+Russia_Samus_Tatarka_MBA+Russia_CombPitWare_Borovyanka17_C_5.4kya	0.0481657	Russia_Samus_Tatarka_MBA	0.470346	0.0390716	12.038	FALSE	6	FALSE
Russia_SeimaTurbino_I32552	Russia_Srubnaya+Altai_N+Hungary_EN_HG_Koros+Mongolia_N_North+Russia_Samus_Tatarka_MBA+Russia_CombPitWare_Borovyanka17_C_5.4kya	0.0481657	Russia_Srubnaya	0.20004	0.0659331	3.03398	FALSE	6	FALSE
Russia_SeimaTurbino_I32552	Russia_Srubnaya+BMAC+Germany_EN_LBK+Hungary_EN_HG_Koros+China_YR_MN+Russia_CombPitWare_Gladunino_C_4.7kya	0.0481287	BMAC	52.9388	1775.98	0.0298083	FALSE	6	FALSE
Russia_SeimaTurbino_I32552	Russia_Srubnaya+BMAC+Germany_EN_LBK+Hungary_EN_HG_Koros+China_YR_MN+Russia_CombPitWare_Gladunino_C_4.7kya	0.0481287	China_YR_MN	-6.54395	232.738	-0.0281172	FALSE	6	FALSE
Russia_SeimaTurbino_I32552	Russia_Srubnaya+BMAC+Germany_EN_LBK+Hungary_EN_HG_Koros+China_YR_MN+Russia_CombPitWare_Gladunino_C_4.7kya	0.0481287	Germany_EN_LBK	84.894	2849.41	0.0297935	FALSE	6	FALSE
Russia_SeimaTurbino_I32552	Russia_Srubnaya+BMAC+Germany_EN_LBK+Hungary_EN_HG_Koros+China_YR_MN+Russia_CombPitWare_Gladunino_C_4.7kya	0.0481287	Hungary_EN_HG_Koros	39.8746	1326.47	0.0300606	FALSE	6	FALSE
Russia_SeimaTurbino_I32552	Russia_Srubnaya+BMAC+Germany_EN_LBK+Hungary_EN_HG_Koros+China_YR_MN+Russia_CombPitWare_Gladunino_C_4.7kya	0.0481287	Russia_CombPitWare_Gladunino_C_4.7kya	69.7334	2316.9	0.0300978	FALSE	6	FALSE
Russia_SeimaTurbino_I32552	Russia_Srubnaya+BMAC+Germany_EN_LBK+Hungary_EN_HG_Koros+China_YR_MN+Russia_CombPitWare_Gladunino_C_4.7kya	0.0481287	Russia_Srubnaya	-239.897	8035.85	-0.0298533	FALSE	6	FALSE
Russia_SeimaTurbino_I32552	Russia_Srubnaya+BMAC+China_YR_MN+Russia_Samus_Tatarka_MBA+Yakutia_LNBA+Russia_MiddleIrtysh_Omsk_C_4.8kya	0.0475962	BMAC	0.00809252	0.0420775	0.192324	FALSE	6	FALSE
Russia_SeimaTurbino_I32552	Russia_Srubnaya+BMAC+China_YR_MN+Russia_Samus_Tatarka_MBA+Yakutia_LNBA+Russia_MiddleIrtysh_Omsk_C_4.8kya	0.0475962	China_YR_MN	-0.0118721	0.0546254	-0.217337	FALSE	6	FALSE
Russia_SeimaTurbino_I32552	Russia_Srubnaya+BMAC+China_YR_MN+Russia_Samus_Tatarka_MBA+Yakutia_LNBA+Russia_MiddleIrtysh_Omsk_C_4.8kya	0.0475962	Russia_MiddleIrtysh_Omsk_C_4.8kya	0.332291	0.0274541	12.1035	FALSE	6	FALSE
Russia_SeimaTurbino_I32552	Russia_Srubnaya+BMAC+China_YR_MN+Russia_Samus_Tatarka_MBA+Yakutia_LNBA+Russia_MiddleIrtysh_Omsk_C_4.8kya	0.0475962	Russia_Samus_Tatarka_MBA	-0.206822	0.335061	-0.617267	FALSE	6	FALSE
Russia_SeimaTurbino_I32552	Russia_Srubnaya+BMAC+China_YR_MN+Russia_Samus_Tatarka_MBA+Yakutia_LNBA+Russia_MiddleIrtysh_Omsk_C_4.8kya	0.0475962	Russia_Srubnaya	0.199107	0.0543582	3.66286	FALSE	6	FALSE
Russia_SeimaTurbino_I32552	Russia_Srubnaya+BMAC+China_YR_MN+Russia_Samus_Tatarka_MBA+Yakutia_LNBA+Russia_MiddleIrtysh_Omsk_C_4.8kya	0.0475962	Yakutia_LNBA	0.679205	0.359339	1.89015	FALSE	6	FALSE
Russia_SeimaTurbino_I32552	Russia_Srubnaya+Altai_N+Mongolia_N_North+China_YR_MN+Yakutia_LNBA+Russia_CombPitWare_Gladunino_C_4.7kya	0.0473775	Altai_N	0.0627526	0.0803887	0.780615	FALSE	6	FALSE
Russia_SeimaTurbino_I32552	Russia_Srubnaya+Altai_N+Mongolia_N_North+China_YR_MN+Yakutia_LNBA+Russia_CombPitWare_Gladunino_C_4.7kya	0.0473775	China_YR_MN	-0.0805925	0.0824393	-0.977598	FALSE	6	FALSE
Russia_SeimaTurbino_I32552	Russia_Srubnaya+Altai_N+Mongolia_N_North+China_YR_MN+Yakutia_LNBA+Russia_CombPitWare_Gladunino_C_4.7kya	0.0473775	Mongolia_N_North	-0.00621644	0.144138	-0.0431284	FALSE	6	FALSE
Russia_SeimaTurbino_I32552	Russia_Srubnaya+Altai_N+Mongolia_N_North+China_YR_MN+Yakutia_LNBA+Russia_CombPitWare_Gladunino_C_4.7kya	0.0473775	Russia_CombPitWare_Gladunino_C_4.7kya	0.317469	0.0802091	3.95802	FALSE	6	FALSE
Russia_SeimaTurbino_I32552	Russia_Srubnaya+Altai_N+Mongolia_N_North+China_YR_MN+Yakutia_LNBA+Russia_CombPitWare_Gladunino_C_4.7kya	0.0473775	Russia_Srubnaya	0.187011	0.0387286	4.82877	FALSE	6	FALSE
Russia_SeimaTurbino_I32552	Russia_Srubnaya+Altai_N+Mongolia_N_North+China_YR_MN+Yakutia_LNBA+Russia_CombPitWare_Gladunino_C_4.7kya	0.0473775	Yakutia_LNBA	0.519577	0.0985532	5.27204	FALSE	6	FALSE
Russia_SeimaTurbino_I32552	Russia_Srubnaya+Germany_EN_LBK+Hungary_EN_HG_Koros+Russia_Samus_Tatarka_MBA+Yakutia_LNBA+Russia_CombPitWare_Borovyanka17_C_5.4kya	0.0467892	Germany_EN_LBK	-0.0214418	0.0789783	-0.27149	FALSE	6	FALSE
Russia_SeimaTurbino_I32552	Russia_Srubnaya+Germany_EN_LBK+Hungary_EN_HG_Koros+Russia_Samus_Tatarka_MBA+Yakutia_LNBA+Russia_CombPitWare_Borovyanka17_C_5.4kya	0.0467892	Hungary_EN_HG_Koros	0.0301768	0.0732557	0.411938	FALSE	6	FALSE
Russia_SeimaTurbino_I32552	Russia_Srubnaya+Germany_EN_LBK+Hungary_EN_HG_Koros+Russia_Samus_Tatarka_MBA+Yakutia_LNBA+Russia_CombPitWare_Borovyanka17_C_5.4kya	0.0467892	Russia_CombPitWare_Borovyanka17_C_5.4kya	0.338298	0.048276	7.00759	FALSE	6	FALSE
Russia_SeimaTurbino_I32552	Russia_Srubnaya+Germany_EN_LBK+Hungary_EN_HG_Koros+Russia_Samus_Tatarka_MBA+Yakutia_LNBA+Russia_CombPitWare_Borovyanka17_C_5.4kya	0.0467892	Russia_Samus_Tatarka_MBA	-0.191423	0.331372	-0.577668	FALSE	6	FALSE
Russia_SeimaTurbino_I32552	Russia_Srubnaya+Germany_EN_LBK+Hungary_EN_HG_Koros+Russia_Samus_Tatarka_MBA+Yakutia_LNBA+Russia_CombPitWare_Borovyanka17_C_5.4kya	0.0467892	Russia_Srubnaya	0.251651	0.10133	2.48348	FALSE	6	FALSE
Russia_SeimaTurbino_I32552	Russia_Srubnaya+Germany_EN_LBK+Hungary_EN_HG_Koros+Russia_Samus_Tatarka_MBA+Yakutia_LNBA+Russia_CombPitWare_Borovyanka17_C_5.4kya	0.0467892	Yakutia_LNBA	0.592738	0.330391	1.79405	FALSE	6	FALSE
Russia_SeimaTurbino_I32552	Russia_Srubnaya+Tyumen_HG+BMAC+Germany_EN_LBK+Mongolia_N_North+Russia_Ural_Kulmetovo_C_6.0-6.1kya	0.0464427	BMAC	-3.03008	3.21997	-0.941027	FALSE	6	FALSE
Russia_SeimaTurbino_I32552	Russia_Srubnaya+Tyumen_HG+BMAC+Germany_EN_LBK+Mongolia_N_North+Russia_Ural_Kulmetovo_C_6.0-6.1kya	0.0464427	Germany_EN_LBK	-4.70104	5.18341	-0.90694	FALSE	6	FALSE
Russia_SeimaTurbino_I32552	Russia_Srubnaya+Tyumen_HG+BMAC+Germany_EN_LBK+Mongolia_N_North+Russia_Ural_Kulmetovo_C_6.0-6.1kya	0.0464427	Mongolia_N_North	0.4046	0.213364	1.89629	FALSE	6	FALSE
Russia_SeimaTurbino_I32552	Russia_Srubnaya+Tyumen_HG+BMAC+Germany_EN_LBK+Mongolia_N_North+Russia_Ural_Kulmetovo_C_6.0-6.1kya	0.0464427	Russia_Ural_Kulmetovo_C_6.0-6.1kya	-10.9507	13.7903	-0.794083	FALSE	6	FALSE
Russia_SeimaTurbino_I32552	Russia_Srubnaya+Tyumen_HG+BMAC+Germany_EN_LBK+Mongolia_N_North+Russia_Ural_Kulmetovo_C_6.0-6.1kya	0.0464427	Russia_Srubnaya	12.8733	13.8623	0.928652	FALSE	6	FALSE
Russia_SeimaTurbino_I32552	Russia_Srubnaya+Tyumen_HG+BMAC+Germany_EN_LBK+Mongolia_N_North+Russia_Ural_Kulmetovo_C_6.0-6.1kya	0.0464427	Tyumen_HG	6.4039	8.67152	0.738498	FALSE	6	FALSE
Russia_SeimaTurbino_I32552	Russia_Srubnaya+Altai_N+Germany_EN_LBK+Mongolia_N_North+Russia_Samus_Tatarka_MBA+Russia_CombPitWare_Borovyanka17_C_5.4kya	0.046246	Altai_N	-0.18955	0.106538	-1.77919	FALSE	6	FALSE
Russia_SeimaTurbino_I32552	Russia_Srubnaya+Altai_N+Germany_EN_LBK+Mongolia_N_North+Russia_Samus_Tatarka_MBA+Russia_CombPitWare_Borovyanka17_C_5.4kya	0.046246	Germany_EN_LBK	0.071444	0.0719614	0.99281	FALSE	6	FALSE
Russia_SeimaTurbino_I32552	Russia_Srubnaya+Altai_N+Germany_EN_LBK+Mongolia_N_North+Russia_Samus_Tatarka_MBA+Russia_CombPitWare_Borovyanka17_C_5.4kya	0.046246	Mongolia_N_North	-0.0218177	0.0480295	-0.454257	FALSE	6	FALSE
Russia_SeimaTurbino_I32552	Russia_Srubnaya+Altai_N+Germany_EN_LBK+Mongolia_N_North+Russia_Samus_Tatarka_MBA+Russia_CombPitWare_Borovyanka17_C_5.4kya	0.046246	Russia_CombPitWare_Borovyanka17_C_5.4kya	0.547295	0.111158	4.92357	FALSE	6	FALSE
Russia_SeimaTurbino_I32552	Russia_Srubnaya+Altai_N+Germany_EN_LBK+Mongolia_N_North+Russia_Samus_Tatarka_MBA+Russia_CombPitWare_Borovyanka17_C_5.4kya	0.046246	Russia_Samus_Tatarka_MBA	0.466254	0.0384947	12.1121	FALSE	6	FALSE
Russia_SeimaTurbino_I32552	Russia_Srubnaya+Altai_N+Germany_EN_LBK+Mongolia_N_North+Russia_Samus_Tatarka_MBA+Russia_CombPitWare_Borovyanka17_C_5.4kya	0.046246	Russia_Srubnaya	0.126376	0.110023	1.14863	FALSE	6	FALSE
Russia_SeimaTurbino_I32552	Russia_Srubnaya+Altai_N+Tyumen_HG+EHG+Mongolia_N_North+Russia_Ural_Kulmetovo_C_6.0-6.1kya	0.0458925	Altai_N	-32.6209	6031.11	-0.00540877	FALSE	6	FALSE
Russia_SeimaTurbino_I32552	Russia_Srubnaya+Altai_N+Tyumen_HG+EHG+Mongolia_N_North+Russia_Ural_Kulmetovo_C_6.0-6.1kya	0.0458925	EHG	-0.115391	601.532	-0.000191829	FALSE	6	FALSE
Russia_SeimaTurbino_I32552	Russia_Srubnaya+Altai_N+Tyumen_HG+EHG+Mongolia_N_North+Russia_Ural_Kulmetovo_C_6.0-6.1kya	0.0458925	Mongolia_N_North	8.11094	1391.91	0.00582721	FALSE	6	FALSE
Russia_SeimaTurbino_I32552	Russia_Srubnaya+Altai_N+Tyumen_HG+EHG+Mongolia_N_North+Russia_Ural_Kulmetovo_C_6.0-6.1kya	0.0458925	Russia_Ural_Kulmetovo_C_6.0-6.1kya	-143.58	26500.7	-0.00541797	FALSE	6	FALSE
Russia_SeimaTurbino_I32552	Russia_Srubnaya+Altai_N+Tyumen_HG+EHG+Mongolia_N_North+Russia_Ural_Kulmetovo_C_6.0-6.1kya	0.0458925	Russia_Srubnaya	20.4393	3961.54	0.00515944	FALSE	6	FALSE
Russia_SeimaTurbino_I32552	Russia_Srubnaya+Altai_N+Tyumen_HG+EHG+Mongolia_N_North+Russia_Ural_Kulmetovo_C_6.0-6.1kya	0.0458925	Tyumen_HG	148.766	27690.2	0.00537252	FALSE	6	FALSE
Russia_SeimaTurbino_I32552	Russia_Srubnaya+Altai_N+Hungary_EN_HG_Koros+China_YR_MN+Yakutia_LNBA+Russia_CombPitWare_Gladunino_C_4.7kya	0.045581	Altai_N	0.0679899	0.0777668	0.874278	FALSE	6	FALSE
Russia_SeimaTurbino_I32552	Russia_Srubnaya+Altai_N+Hungary_EN_HG_Koros+China_YR_MN+Yakutia_LNBA+Russia_CombPitWare_Gladunino_C_4.7kya	0.045581	China_YR_MN	-0.0880147	0.0507376	-1.7347	FALSE	6	FALSE
Russia_SeimaTurbino_I32552	Russia_Srubnaya+Altai_N+Hungary_EN_HG_Koros+China_YR_MN+Yakutia_LNBA+Russia_CombPitWare_Gladunino_C_4.7kya	0.045581	Hungary_EN_HG_Koros	0.0327152	0.0661991	0.494194	FALSE	6	FALSE
Russia_SeimaTurbino_I32552	Russia_Srubnaya+Altai_N+Hungary_EN_HG_Koros+China_YR_MN+Yakutia_LNBA+Russia_CombPitWare_Gladunino_C_4.7kya	0.045581	Russia_CombPitWare_Gladunino_C_4.7kya	0.316488	0.0761265	4.1574	FALSE	6	FALSE
Russia_SeimaTurbino_I32552	Russia_Srubnaya+Altai_N+Hungary_EN_HG_Koros+China_YR_MN+Yakutia_LNBA+Russia_CombPitWare_Gladunino_C_4.7kya	0.045581	Russia_Srubnaya	0.157411	0.0778572	2.02179	FALSE	6	FALSE
Russia_SeimaTurbino_I32552	Russia_Srubnaya+Altai_N+Hungary_EN_HG_Koros+China_YR_MN+Yakutia_LNBA+Russia_CombPitWare_Gladunino_C_4.7kya	0.045581	Yakutia_LNBA	0.51341	0.0617779	8.31058	FALSE	6	FALSE
Russia_SeimaTurbino_I32552	Russia_Srubnaya+Tyumen_HG+BMAC+China_YR_MN+Russia_Samus_Tatarka_MBA+Russia_CombPitWare_Borovyanka17_C_5.4kya	0.044928	BMAC	-0.0492726	0.0399297	-1.23398	FALSE	6	FALSE
Russia_SeimaTurbino_I32552	Russia_Srubnaya+Tyumen_HG+BMAC+China_YR_MN+Russia_Samus_Tatarka_MBA+Russia_CombPitWare_Borovyanka17_C_5.4kya	0.044928	China_YR_MN	0.0349706	0.0382548	0.914148	FALSE	6	FALSE
Russia_SeimaTurbino_I32552	Russia_Srubnaya+Tyumen_HG+BMAC+China_YR_MN+Russia_Samus_Tatarka_MBA+Russia_CombPitWare_Borovyanka17_C_5.4kya	0.044928	Russia_CombPitWare_Borovyanka17_C_5.4kya	-0.271013	0.190655	-1.42148	FALSE	6	FALSE
Russia_SeimaTurbino_I32552	Russia_Srubnaya+Tyumen_HG+BMAC+China_YR_MN+Russia_Samus_Tatarka_MBA+Russia_CombPitWare_Borovyanka17_C_5.4kya	0.044928	Russia_Samus_Tatarka_MBA	0.46418	0.0289979	16.0074	FALSE	6	FALSE
Russia_SeimaTurbino_I32552	Russia_Srubnaya+Tyumen_HG+BMAC+China_YR_MN+Russia_Samus_Tatarka_MBA+Russia_CombPitWare_Borovyanka17_C_5.4kya	0.044928	Russia_Srubnaya	0.251708	0.0491401	5.12225	FALSE	6	FALSE
Russia_SeimaTurbino_I32552	Russia_Srubnaya+Tyumen_HG+BMAC+China_YR_MN+Russia_Samus_Tatarka_MBA+Russia_CombPitWare_Borovyanka17_C_5.4kya	0.044928	Tyumen_HG	0.569427	0.186655	3.05069	FALSE	6	FALSE
Russia_SeimaTurbino_I32552	Russia_Srubnaya+BMAC+Hungary_EN_HG_Koros+Russia_Samus_Tatarka_MBA+Yakutia_LNBA+Russia_Ural_Kulmetovo_C_6.0-6.1kya	0.0446394	BMAC	-0.0839646	0.0659736	-1.2727	FALSE	6	FALSE
Russia_SeimaTurbino_I32552	Russia_Srubnaya+BMAC+Hungary_EN_HG_Koros+Russia_Samus_Tatarka_MBA+Yakutia_LNBA+Russia_Ural_Kulmetovo_C_6.0-6.1kya	0.0446394	Hungary_EN_HG_Koros	-0.175591	0.116948	-1.50145	FALSE	6	FALSE
Russia_SeimaTurbino_I32552	Russia_Srubnaya+BMAC+Hungary_EN_HG_Koros+Russia_Samus_Tatarka_MBA+Yakutia_LNBA+Russia_Ural_Kulmetovo_C_6.0-6.1kya	0.0446394	Russia_Ural_Kulmetovo_C_6.0-6.1kya	0.325542	0.0341302	9.53823	FALSE	6	FALSE
Russia_SeimaTurbino_I32552	Russia_Srubnaya+BMAC+Hungary_EN_HG_Koros+Russia_Samus_Tatarka_MBA+Yakutia_LNBA+Russia_Ural_Kulmetovo_C_6.0-6.1kya	0.0446394	Russia_Samus_Tatarka_MBA	0.0012359	0.347066	0.003561	FALSE	6	FALSE
Russia_SeimaTurbino_I32552	Russia_Srubnaya+BMAC+Hungary_EN_HG_Koros+Russia_Samus_Tatarka_MBA+Yakutia_LNBA+Russia_Ural_Kulmetovo_C_6.0-6.1kya	0.0446394	Russia_Srubnaya	0.450713	0.190333	2.36802	FALSE	6	FALSE
Russia_SeimaTurbino_I32552	Russia_Srubnaya+BMAC+Hungary_EN_HG_Koros+Russia_Samus_Tatarka_MBA+Yakutia_LNBA+Russia_Ural_Kulmetovo_C_6.0-6.1kya	0.0446394	Yakutia_LNBA	0.482065	0.348032	1.38512	FALSE	6	FALSE
Russia_SeimaTurbino_I32552	Russia_Srubnaya+Tyumen_HG+Hungary_EN_HG_Koros+Mongolia_N_North+China_YR_MN+Russia_Ural_Kulmetovo_C_6.0-6.1kya	0.0445934	China_YR_MN	-1.58197	931.125	-0.00169899	FALSE	6	FALSE
Russia_SeimaTurbino_I32552	Russia_Srubnaya+Tyumen_HG+Hungary_EN_HG_Koros+Mongolia_N_North+China_YR_MN+Russia_Ural_Kulmetovo_C_6.0-6.1kya	0.0445934	Hungary_EN_HG_Koros	-25.7695	13685.5	-0.00188299	FALSE	6	FALSE
Russia_SeimaTurbino_I32552	Russia_Srubnaya+Tyumen_HG+Hungary_EN_HG_Koros+Mongolia_N_North+China_YR_MN+Russia_Ural_Kulmetovo_C_6.0-6.1kya	0.0445934	Mongolia_N_North	6.41848	3149.87	0.0020377	FALSE	6	FALSE
Russia_SeimaTurbino_I32552	Russia_Srubnaya+Tyumen_HG+Hungary_EN_HG_Koros+Mongolia_N_North+China_YR_MN+Russia_Ural_Kulmetovo_C_6.0-6.1kya	0.0445934	Russia_Ural_Kulmetovo_C_6.0-6.1kya	151.622	78194.2	0.00193904	FALSE	6	FALSE
Russia_SeimaTurbino_I32552	Russia_Srubnaya+Tyumen_HG+Hungary_EN_HG_Koros+Mongolia_N_North+China_YR_MN+Russia_Ural_Kulmetovo_C_6.0-6.1kya	0.0445934	Russia_Srubnaya	-2.26173	855.956	-0.00264234	FALSE	6	FALSE
Russia_SeimaTurbino_I32552	Russia_Srubnaya+Tyumen_HG+Hungary_EN_HG_Koros+Mongolia_N_North+China_YR_MN+Russia_Ural_Kulmetovo_C_6.0-6.1kya	0.0445934	Tyumen_HG	-127.427	65939.7	-0.00193247	FALSE	6	FALSE
Russia_SeimaTurbino_I32552	Russia_Srubnaya+Altai_N+Germany_EN_LBK+Hungary_EN_HG_Koros+Russia_Samus_Tatarka_MBA+Russia_Ural_Kulmetovo_C_6.0-6.1kya	0.0435094	Altai_N	0.0569681	0.0583801	0.975814	FALSE	6	FALSE
Russia_SeimaTurbino_I32552	Russia_Srubnaya+Altai_N+Germany_EN_LBK+Hungary_EN_HG_Koros+Russia_Samus_Tatarka_MBA+Russia_Ural_Kulmetovo_C_6.0-6.1kya	0.0435094	Germany_EN_LBK	0.146588	0.116925	1.25369	FALSE	6	FALSE
Russia_SeimaTurbino_I32552	Russia_Srubnaya+Altai_N+Germany_EN_LBK+Hungary_EN_HG_Koros+Russia_Samus_Tatarka_MBA+Russia_Ural_Kulmetovo_C_6.0-6.1kya	0.0435094	Hungary_EN_HG_Koros	-0.10033	0.10825	-0.926837	FALSE	6	FALSE
Russia_SeimaTurbino_I32552	Russia_Srubnaya+Altai_N+Germany_EN_LBK+Hungary_EN_HG_Koros+Russia_Samus_Tatarka_MBA+Russia_Ural_Kulmetovo_C_6.0-6.1kya	0.0435094	Russia_Ural_Kulmetovo_C_6.0-6.1kya	0.399055	0.0894327	4.46207	FALSE	6	FALSE
Russia_SeimaTurbino_I32552	Russia_Srubnaya+Altai_N+Germany_EN_LBK+Hungary_EN_HG_Koros+Russia_Samus_Tatarka_MBA+Russia_Ural_Kulmetovo_C_6.0-6.1kya	0.0435094	Russia_Samus_Tatarka_MBA	0.451314	0.0275908	16.3574	FALSE	6	FALSE
Russia_SeimaTurbino_I32552	Russia_Srubnaya+Altai_N+Germany_EN_LBK+Hungary_EN_HG_Koros+Russia_Samus_Tatarka_MBA+Russia_Ural_Kulmetovo_C_6.0-6.1kya	0.0435094	Russia_Srubnaya	0.0464051	0.131792	0.35211	FALSE	6	FALSE
Russia_SeimaTurbino_I32552	Russia_Srubnaya+Altai_N+BMAC+Hungary_EN_HG_Koros+Russia_Samus_Tatarka_MBA+Russia_CombPitWare_Borovyanka17_C_5.4kya	0.0429127	Altai_N	-0.183845	0.0900689	-2.04116	FALSE	6	FALSE
Russia_SeimaTurbino_I32552	Russia_Srubnaya+Altai_N+BMAC+Hungary_EN_HG_Koros+Russia_Samus_Tatarka_MBA+Russia_CombPitWare_Borovyanka17_C_5.4kya	0.0429127	BMAC	-0.0535845	0.0657854	-0.814536	FALSE	6	FALSE
Russia_SeimaTurbino_I32552	Russia_Srubnaya+Altai_N+BMAC+Hungary_EN_HG_Koros+Russia_Samus_Tatarka_MBA+Russia_CombPitWare_Borovyanka17_C_5.4kya	0.0429127	Hungary_EN_HG_Koros	-0.0437837	0.114901	-0.381055	FALSE	6	FALSE
Russia_SeimaTurbino_I32552	Russia_Srubnaya+Altai_N+BMAC+Hungary_EN_HG_Koros+Russia_Samus_Tatarka_MBA+Russia_CombPitWare_Borovyanka17_C_5.4kya	0.0429127	Russia_CombPitWare_Borovyanka17_C_5.4kya	0.491746	0.0859662	5.72023	FALSE	6	FALSE
Russia_SeimaTurbino_I32552	Russia_Srubnaya+Altai_N+BMAC+Hungary_EN_HG_Koros+Russia_Samus_Tatarka_MBA+Russia_CombPitWare_Borovyanka17_C_5.4kya	0.0429127	Russia_Samus_Tatarka_MBA	0.450796	0.0257199	17.5271	FALSE	6	FALSE
Russia_SeimaTurbino_I32552	Russia_Srubnaya+Altai_N+BMAC+Hungary_EN_HG_Koros+Russia_Samus_Tatarka_MBA+Russia_CombPitWare_Borovyanka17_C_5.4kya	0.0429127	Russia_Srubnaya	0.338671	0.186251	1.81836	FALSE	6	FALSE
Russia_SeimaTurbino_I32552	Russia_Srubnaya+Germany_EN_LBK+EHG+China_YR_MN+Russia_Samus_Tatarka_MBA+Russia_CombPitWare_Borovyanka17_C_5.4kya	0.042513	China_YR_MN	0.00969287	0.0325262	0.298002	FALSE	6	FALSE
Russia_SeimaTurbino_I32552	Russia_Srubnaya+Germany_EN_LBK+EHG+China_YR_MN+Russia_Samus_Tatarka_MBA+Russia_CombPitWare_Borovyanka17_C_5.4kya	0.042513	EHG	0.381212	0.098535	3.8688	FALSE	6	FALSE
Russia_SeimaTurbino_I32552	Russia_Srubnaya+Germany_EN_LBK+EHG+China_YR_MN+Russia_Samus_Tatarka_MBA+Russia_CombPitWare_Borovyanka17_C_5.4kya	0.042513	Germany_EN_LBK	-0.0402264	0.0674075	-0.596765	FALSE	6	FALSE
Russia_SeimaTurbino_I32552	Russia_Srubnaya+Germany_EN_LBK+EHG+China_YR_MN+Russia_Samus_Tatarka_MBA+Russia_CombPitWare_Borovyanka17_C_5.4kya	0.042513	Russia_CombPitWare_Borovyanka17_C_5.4kya	0.0341167	0.0837454	0.407386	FALSE	6	FALSE
Russia_SeimaTurbino_I32552	Russia_Srubnaya+Germany_EN_LBK+EHG+China_YR_MN+Russia_Samus_Tatarka_MBA+Russia_CombPitWare_Borovyanka17_C_5.4kya	0.042513	Russia_Samus_Tatarka_MBA	0.463162	0.0288634	16.0467	FALSE	6	FALSE
Russia_SeimaTurbino_I32552	Russia_Srubnaya+Germany_EN_LBK+EHG+China_YR_MN+Russia_Samus_Tatarka_MBA+Russia_CombPitWare_Borovyanka17_C_5.4kya	0.042513	Russia_Srubnaya	0.152043	0.104787	1.45097	FALSE	6	FALSE
Russia_SeimaTurbino_I32552	Russia_Srubnaya+Tyumen_HG+BMAC+Hungary_EN_HG_Koros+Mongolia_N_North+Russia_Tobol_Boborykino_LN_6.2kya	0.0422788	BMAC	0.301307	1.13825	0.264709	FALSE	6	FALSE
Russia_SeimaTurbino_I32552	Russia_Srubnaya+Tyumen_HG+BMAC+Hungary_EN_HG_Koros+Mongolia_N_North+Russia_Tobol_Boborykino_LN_6.2kya	0.0422788	Hungary_EN_HG_Koros	-0.685069	1.81392	-0.377673	FALSE	6	FALSE
Russia_SeimaTurbino_I32552	Russia_Srubnaya+Tyumen_HG+BMAC+Hungary_EN_HG_Koros+Mongolia_N_North+Russia_Tobol_Boborykino_LN_6.2kya	0.0422788	Mongolia_N_North	1.05357	0.621325	1.69567	FALSE	6	FALSE
Russia_SeimaTurbino_I32552	Russia_Srubnaya+Tyumen_HG+BMAC+Hungary_EN_HG_Koros+Mongolia_N_North+Russia_Tobol_Boborykino_LN_6.2kya	0.0422788	Russia_Tobol_Boborykino_LN_6.2kya	12.8982	13.8715	0.929833	FALSE	6	FALSE
Russia_SeimaTurbino_I32552	Russia_Srubnaya+Tyumen_HG+BMAC+Hungary_EN_HG_Koros+Mongolia_N_North+Russia_Tobol_Boborykino_LN_6.2kya	0.0422788	Russia_Srubnaya	-2.23857	4.33943	-0.515867	FALSE	6	FALSE
Russia_SeimaTurbino_I32552	Russia_Srubnaya+Tyumen_HG+BMAC+Hungary_EN_HG_Koros+Mongolia_N_North+Russia_Tobol_Boborykino_LN_6.2kya	0.0422788	Tyumen_HG	-10.3294	11.3931	-0.906637	FALSE	6	FALSE
Russia_SeimaTurbino_I32552	Russia_Srubnaya+Altai_N+Germany_EN_LBK+Mongolia_N_North+Yakutia_LNBA+Russia_Ural_Kulmetovo_C_6.0-6.1kya	0.0417102	Altai_N	0.132775	0.061001	2.1766	FALSE	6	FALSE
Russia_SeimaTurbino_I32552	Russia_Srubnaya+Altai_N+Germany_EN_LBK+Mongolia_N_North+Yakutia_LNBA+Russia_Ural_Kulmetovo_C_6.0-6.1kya	0.0417102	Germany_EN_LBK	0.0397714	0.0733397	0.54229	FALSE	6	FALSE
Russia_SeimaTurbino_I32552	Russia_Srubnaya+Altai_N+Germany_EN_LBK+Mongolia_N_North+Yakutia_LNBA+Russia_Ural_Kulmetovo_C_6.0-6.1kya	0.0417102	Mongolia_N_North	-0.056008	0.0884045	-0.633543	FALSE	6	FALSE
Russia_SeimaTurbino_I32552	Russia_Srubnaya+Altai_N+Germany_EN_LBK+Mongolia_N_North+Yakutia_LNBA+Russia_Ural_Kulmetovo_C_6.0-6.1kya	0.0417102	Russia_Ural_Kulmetovo_C_6.0-6.1kya	0.272152	0.0665722	4.08807	FALSE	6	FALSE
Russia_SeimaTurbino_I32552	Russia_Srubnaya+Altai_N+Germany_EN_LBK+Mongolia_N_North+Yakutia_LNBA+Russia_Ural_Kulmetovo_C_6.0-6.1kya	0.0417102	Russia_Srubnaya	0.139913	0.120085	1.16511	FALSE	6	FALSE
Russia_SeimaTurbino_I32552	Russia_Srubnaya+Altai_N+Germany_EN_LBK+Mongolia_N_North+Yakutia_LNBA+Russia_Ural_Kulmetovo_C_6.0-6.1kya	0.0417102	Yakutia_LNBA	0.471397	0.0912919	5.16363	FALSE	6	FALSE
Russia_SeimaTurbino_I32552	Russia_Srubnaya+Altai_N+Hungary_EN_HG_Koros+Mongolia_N_North+Yakutia_LNBA+Russia_CombPitWare_Gladunino_C_4.7kya	0.0416854	Altai_N	0.0748151	0.0802098	0.932743	FALSE	6	FALSE
Russia_SeimaTurbino_I32552	Russia_Srubnaya+Altai_N+Hungary_EN_HG_Koros+Mongolia_N_North+Yakutia_LNBA+Russia_CombPitWare_Gladunino_C_4.7kya	0.0416854	Hungary_EN_HG_Koros	0.0355179	0.0672656	0.528024	FALSE	6	FALSE
Russia_SeimaTurbino_I32552	Russia_Srubnaya+Altai_N+Hungary_EN_HG_Koros+Mongolia_N_North+Yakutia_LNBA+Russia_CombPitWare_Gladunino_C_4.7kya	0.0416854	Mongolia_N_North	-0.119274	0.0914132	-1.30478	FALSE	6	FALSE
Russia_SeimaTurbino_I32552	Russia_Srubnaya+Altai_N+Hungary_EN_HG_Koros+Mongolia_N_North+Yakutia_LNBA+Russia_CombPitWare_Gladunino_C_4.7kya	0.0416854	Russia_CombPitWare_Gladunino_C_4.7kya	0.317733	0.0801489	3.96429	FALSE	6	FALSE
Russia_SeimaTurbino_I32552	Russia_Srubnaya+Altai_N+Hungary_EN_HG_Koros+Mongolia_N_North+Yakutia_LNBA+Russia_CombPitWare_Gladunino_C_4.7kya	0.0416854	Russia_Srubnaya	0.145652	0.0795971	1.82986	FALSE	6	FALSE
Russia_SeimaTurbino_I32552	Russia_Srubnaya+Altai_N+Hungary_EN_HG_Koros+Mongolia_N_North+Yakutia_LNBA+Russia_CombPitWare_Gladunino_C_4.7kya	0.0416854	Yakutia_LNBA	0.545556	0.096941	5.62771	FALSE	6	FALSE
Russia_SeimaTurbino_I32552	Russia_Srubnaya+BMAC+Germany_EN_LBK+EHG+Mongolia_N_North+Russia_Samus_Tatarka_MBA	0.041502	BMAC	0.0933342	0.0692471	1.34784	FALSE	6	FALSE
Russia_SeimaTurbino_I32552	Russia_Srubnaya+BMAC+Germany_EN_LBK+EHG+Mongolia_N_North+Russia_Samus_Tatarka_MBA	0.041502	EHG	0.519259	0.0939577	5.52652	FALSE	6	FALSE
Russia_SeimaTurbino_I32552	Russia_Srubnaya+BMAC+Germany_EN_LBK+EHG+Mongolia_N_North+Russia_Samus_Tatarka_MBA	0.041502	Germany_EN_LBK	0.0714687	0.0967626	0.738598	FALSE	6	FALSE
Russia_SeimaTurbino_I32552	Russia_Srubnaya+BMAC+Germany_EN_LBK+EHG+Mongolia_N_North+Russia_Samus_Tatarka_MBA	0.041502	Mongolia_N_North	0.0220503	0.0439198	0.502059	FALSE	6	FALSE
Russia_SeimaTurbino_I32552	Russia_Srubnaya+BMAC+Germany_EN_LBK+EHG+Mongolia_N_North+Russia_Samus_Tatarka_MBA	0.041502	Russia_Samus_Tatarka_MBA	0.455536	0.0405912	11.2225	FALSE	6	FALSE
Russia_SeimaTurbino_I32552	Russia_Srubnaya+BMAC+Germany_EN_LBK+EHG+Mongolia_N_North+Russia_Samus_Tatarka_MBA	0.041502	Russia_Srubnaya	-0.161648	0.246832	-0.65489	FALSE	6	FALSE
Russia_SeimaTurbino_I32552	Russia_Srubnaya+Altai_N+Tyumen_HG+Mongolia_N_North+China_YR_MN+Russia_Ural_Kulmetovo_C_6.0-6.1kya	0.0413478	Altai_N	5.40602	16.7307	0.32312	FALSE	6	FALSE
Russia_SeimaTurbino_I32552	Russia_Srubnaya+Altai_N+Tyumen_HG+Mongolia_N_North+China_YR_MN+Russia_Ural_Kulmetovo_C_6.0-6.1kya	0.0413478	China_YR_MN	-1.64312	3.92388	-0.418748	FALSE	6	FALSE
Russia_SeimaTurbino_I32552	Russia_Srubnaya+Altai_N+Tyumen_HG+Mongolia_N_North+China_YR_MN+Russia_Ural_Kulmetovo_C_6.0-6.1kya	0.0413478	Mongolia_N_North	0.756161	2.18681	0.345783	FALSE	6	FALSE
Russia_SeimaTurbino_I32552	Russia_Srubnaya+Altai_N+Tyumen_HG+Mongolia_N_North+China_YR_MN+Russia_Ural_Kulmetovo_C_6.0-6.1kya	0.0413478	Russia_Ural_Kulmetovo_C_6.0-6.1kya	22.2103	68.0319	0.32647	FALSE	6	FALSE
Russia_SeimaTurbino_I32552	Russia_Srubnaya+Altai_N+Tyumen_HG+Mongolia_N_North+China_YR_MN+Russia_Ural_Kulmetovo_C_6.0-6.1kya	0.0413478	Russia_Srubnaya	-2.62274	8.94364	-0.293252	FALSE	6	FALSE
Russia_SeimaTurbino_I32552	Russia_Srubnaya+Altai_N+Tyumen_HG+Mongolia_N_North+China_YR_MN+Russia_Ural_Kulmetovo_C_6.0-6.1kya	0.0413478	Tyumen_HG	-23.1067	71.5805	-0.322807	FALSE	6	FALSE
Russia_SeimaTurbino_I32552	Russia_Srubnaya+Altai_N+Germany_EN_LBK+Hungary_EN_HG_Koros+Yakutia_LNBA+Russia_CombPitWare_Gladunino_C_4.7kya	0.0405973	Altai_N	0.0359523	0.0933745	0.385034	FALSE	6	FALSE
Russia_SeimaTurbino_I32552	Russia_Srubnaya+Altai_N+Germany_EN_LBK+Hungary_EN_HG_Koros+Yakutia_LNBA+Russia_CombPitWare_Gladunino_C_4.7kya	0.0405973	Germany_EN_LBK	0.153194	0.13967	1.09682	FALSE	6	FALSE
Russia_SeimaTurbino_I32552	Russia_Srubnaya+Altai_N+Germany_EN_LBK+Hungary_EN_HG_Koros+Yakutia_LNBA+Russia_CombPitWare_Gladunino_C_4.7kya	0.0405973	Hungary_EN_HG_Koros	-0.0181511	0.0968584	-0.187399	FALSE	6	FALSE
Russia_SeimaTurbino_I32552	Russia_Srubnaya+Altai_N+Germany_EN_LBK+Hungary_EN_HG_Koros+Yakutia_LNBA+Russia_CombPitWare_Gladunino_C_4.7kya	0.0405973	Russia_CombPitWare_Gladunino_C_4.7kya	0.465019	0.149045	3.11998	FALSE	6	FALSE
Russia_SeimaTurbino_I32552	Russia_Srubnaya+Altai_N+Germany_EN_LBK+Hungary_EN_HG_Koros+Yakutia_LNBA+Russia_CombPitWare_Gladunino_C_4.7kya	0.0405973	Russia_Srubnaya	-0.0667511	0.194525	-0.343149	FALSE	6	FALSE
Russia_SeimaTurbino_I32552	Russia_Srubnaya+Altai_N+Germany_EN_LBK+Hungary_EN_HG_Koros+Yakutia_LNBA+Russia_CombPitWare_Gladunino_C_4.7kya	0.0405973	Yakutia_LNBA	0.430738	0.0416688	10.3372	FALSE	6	FALSE
Russia_SeimaTurbino_I32552	Russia_Srubnaya+BMAC+Hungary_EN_HG_Koros+China_YR_MN+Yakutia_LNBA+Russia_MiddleIrtysh_Omsk_C_4.8kya	0.039133	BMAC	-0.0462671	0.0660991	-0.699965	FALSE	6	FALSE
Russia_SeimaTurbino_I32552	Russia_Srubnaya+BMAC+Hungary_EN_HG_Koros+China_YR_MN+Yakutia_LNBA+Russia_MiddleIrtysh_Omsk_C_4.8kya	0.039133	China_YR_MN	-0.0052575	0.0501272	-0.104883	FALSE	6	FALSE
Russia_SeimaTurbino_I32552	Russia_Srubnaya+BMAC+Hungary_EN_HG_Koros+China_YR_MN+Yakutia_LNBA+Russia_MiddleIrtysh_Omsk_C_4.8kya	0.039133	Hungary_EN_HG_Koros	-0.0879457	0.115448	-0.761779	FALSE	6	FALSE
Russia_SeimaTurbino_I32552	Russia_Srubnaya+BMAC+Hungary_EN_HG_Koros+China_YR_MN+Yakutia_LNBA+Russia_MiddleIrtysh_Omsk_C_4.8kya	0.039133	Russia_MiddleIrtysh_Omsk_C_4.8kya	0.315512	0.0322711	9.77692	FALSE	6	FALSE
Russia_SeimaTurbino_I32552	Russia_Srubnaya+BMAC+Hungary_EN_HG_Koros+China_YR_MN+Yakutia_LNBA+Russia_MiddleIrtysh_Omsk_C_4.8kya	0.039133	Russia_Srubnaya	0.359329	0.186933	1.92224	FALSE	6	FALSE
Russia_SeimaTurbino_I32552	Russia_Srubnaya+BMAC+Hungary_EN_HG_Koros+China_YR_MN+Yakutia_LNBA+Russia_MiddleIrtysh_Omsk_C_4.8kya	0.039133	Yakutia_LNBA	0.46463	0.0526416	8.82628	FALSE	6	FALSE
Russia_SeimaTurbino_I32552	Russia_Srubnaya+Tyumen_HG+BMAC+EHG+Mongolia_N_North+Russia_Ural_Kulmetovo_C_6.0-6.1kya	0.0383051	BMAC	981.539	38533.3	0.0254725	FALSE	6	FALSE
Russia_SeimaTurbino_I32552	Russia_Srubnaya+Tyumen_HG+BMAC+EHG+Mongolia_N_North+Russia_Ural_Kulmetovo_C_6.0-6.1kya	0.0383051	EHG	2905.35	114116	0.0254596	FALSE	6	FALSE
Russia_SeimaTurbino_I32552	Russia_Srubnaya+Tyumen_HG+BMAC+EHG+Mongolia_N_North+Russia_Ural_Kulmetovo_C_6.0-6.1kya	0.0383051	Mongolia_N_North	162.121	6350.33	0.0255295	FALSE	6	FALSE
Russia_SeimaTurbino_I32552	Russia_Srubnaya+Tyumen_HG+BMAC+EHG+Mongolia_N_North+Russia_Ural_Kulmetovo_C_6.0-6.1kya	0.0383051	Russia_Ural_Kulmetovo_C_6.0-6.1kya	5564.65	219873	0.0253085	FALSE	6	FALSE
Russia_SeimaTurbino_I32552	Russia_Srubnaya+Tyumen_HG+BMAC+EHG+Mongolia_N_North+Russia_Ural_Kulmetovo_C_6.0-6.1kya	0.0383051	Russia_Srubnaya	-3333.45	131156	-0.025416	FALSE	6	FALSE
Russia_SeimaTurbino_I32552	Russia_Srubnaya+Tyumen_HG+BMAC+EHG+Mongolia_N_North+Russia_Ural_Kulmetovo_C_6.0-6.1kya	0.0383051	Tyumen_HG	-6279.21	247680	-0.0253521	FALSE	6	FALSE
Russia_SeimaTurbino_I32552	Russia_Srubnaya+Hungary_EN_HG_Koros+China_YR_MN+Russia_Samus_Tatarka_MBA+Yakutia_LNBA+Russia_Ural_Kulmetovo_C_6.0-6.1kya	0.0378452	China_YR_MN	-0.0639366	0.0581806	-1.09893	FALSE	6	FALSE
Russia_SeimaTurbino_I32552	Russia_Srubnaya+Hungary_EN_HG_Koros+China_YR_MN+Russia_Samus_Tatarka_MBA+Yakutia_LNBA+Russia_Ural_Kulmetovo_C_6.0-6.1kya	0.0378452	Hungary_EN_HG_Koros	-0.0836627	0.0761385	-1.09882	FALSE	6	FALSE
Russia_SeimaTurbino_I32552	Russia_Srubnaya+Hungary_EN_HG_Koros+China_YR_MN+Russia_Samus_Tatarka_MBA+Yakutia_LNBA+Russia_Ural_Kulmetovo_C_6.0-6.1kya	0.0378452	Russia_Ural_Kulmetovo_C_6.0-6.1kya	0.33944	0.0283653	11.9667	FALSE	6	FALSE
Russia_SeimaTurbino_I32552	Russia_Srubnaya+Hungary_EN_HG_Koros+China_YR_MN+Russia_Samus_Tatarka_MBA+Yakutia_LNBA+Russia_Ural_Kulmetovo_C_6.0-6.1kya	0.0378452	Russia_Samus_Tatarka_MBA	-0.148384	0.468903	-0.316449	FALSE	6	FALSE
Russia_SeimaTurbino_I32552	Russia_Srubnaya+Hungary_EN_HG_Koros+China_YR_MN+Russia_Samus_Tatarka_MBA+Yakutia_LNBA+Russia_Ural_Kulmetovo_C_6.0-6.1kya	0.0378452	Russia_Srubnaya	0.26234	0.079811	3.28702	FALSE	6	FALSE
Russia_SeimaTurbino_I32552	Russia_Srubnaya+Hungary_EN_HG_Koros+China_YR_MN+Russia_Samus_Tatarka_MBA+Yakutia_LNBA+Russia_Ural_Kulmetovo_C_6.0-6.1kya	0.0378452	Yakutia_LNBA	0.694204	0.499728	1.38916	FALSE	6	FALSE
Russia_SeimaTurbino_I32552	Russia_Srubnaya+BMAC+Mongolia_N_North+China_YR_MN+Russia_Samus_Tatarka_MBA+Russia_Tobol_Boborykino_LN_6.2kya	0.0377772	BMAC	-0.0169752	0.0376102	-0.451345	FALSE	6	FALSE
Russia_SeimaTurbino_I32552	Russia_Srubnaya+BMAC+Mongolia_N_North+China_YR_MN+Russia_Samus_Tatarka_MBA+Russia_Tobol_Boborykino_LN_6.2kya	0.0377772	China_YR_MN	0.0149518	0.0731918	0.204282	FALSE	6	FALSE
Russia_SeimaTurbino_I32552	Russia_Srubnaya+BMAC+Mongolia_N_North+China_YR_MN+Russia_Samus_Tatarka_MBA+Russia_Tobol_Boborykino_LN_6.2kya	0.0377772	Mongolia_N_North	0.025423	0.0964616	0.263556	FALSE	6	FALSE
Russia_SeimaTurbino_I32552	Russia_Srubnaya+BMAC+Mongolia_N_North+China_YR_MN+Russia_Samus_Tatarka_MBA+Russia_Tobol_Boborykino_LN_6.2kya	0.0377772	Russia_Tobol_Boborykino_LN_6.2kya	0.355433	0.0290564	12.2326	FALSE	6	FALSE
Russia_SeimaTurbino_I32552	Russia_Srubnaya+BMAC+Mongolia_N_North+China_YR_MN+Russia_Samus_Tatarka_MBA+Russia_Tobol_Boborykino_LN_6.2kya	0.0377772	Russia_Samus_Tatarka_MBA	0.446153	0.0425875	10.4761	FALSE	6	FALSE
Russia_SeimaTurbino_I32552	Russia_Srubnaya+BMAC+Mongolia_N_North+China_YR_MN+Russia_Samus_Tatarka_MBA+Russia_Tobol_Boborykino_LN_6.2kya	0.0377772	Russia_Srubnaya	0.175014	0.0530478	3.29918	FALSE	6	FALSE
Russia_SeimaTurbino_I32552	Russia_Srubnaya+Altai_N+BMAC+Germany_EN_LBK+Russia_Samus_Tatarka_MBA+Russia_CombPitWare_Borovyanka17_C_5.4kya	0.0376748	Altai_N	-0.228149	0.134342	-1.69827	FALSE	6	FALSE
Russia_SeimaTurbino_I32552	Russia_Srubnaya+Altai_N+BMAC+Germany_EN_LBK+Russia_Samus_Tatarka_MBA+Russia_CombPitWare_Borovyanka17_C_5.4kya	0.0376748	BMAC	0.0115766	0.080403	0.143983	FALSE	6	FALSE
Russia_SeimaTurbino_I32552	Russia_Srubnaya+Altai_N+BMAC+Germany_EN_LBK+Russia_Samus_Tatarka_MBA+Russia_CombPitWare_Borovyanka17_C_5.4kya	0.0376748	Germany_EN_LBK	0.0876316	0.154603	0.566818	FALSE	6	FALSE
Russia_SeimaTurbino_I32552	Russia_Srubnaya+Altai_N+BMAC+Germany_EN_LBK+Russia_Samus_Tatarka_MBA+Russia_CombPitWare_Borovyanka17_C_5.4kya	0.0376748	Russia_CombPitWare_Borovyanka17_C_5.4kya	0.59228	0.206065	2.87423	FALSE	6	FALSE
Russia_SeimaTurbino_I32552	Russia_Srubnaya+Altai_N+BMAC+Germany_EN_LBK+Russia_Samus_Tatarka_MBA+Russia_CombPitWare_Borovyanka17_C_5.4kya	0.0376748	Russia_Samus_Tatarka_MBA	0.444535	0.024778	17.9407	FALSE	6	FALSE
Russia_SeimaTurbino_I32552	Russia_Srubnaya+Altai_N+BMAC+Germany_EN_LBK+Russia_Samus_Tatarka_MBA+Russia_CombPitWare_Borovyanka17_C_5.4kya	0.0376748	Russia_Srubnaya	0.0921258	0.321088	0.286917	FALSE	6	FALSE
Russia_SeimaTurbino_I32552	Russia_Srubnaya+Tyumen_HG+BMAC+Mongolia_N_North+China_YR_MN+Russia_Tobol_Boborykino_LN_6.2kya	0.0376277	BMAC	0.917322	2.09499	0.437864	FALSE	6	FALSE
Russia_SeimaTurbino_I32552	Russia_Srubnaya+Tyumen_HG+BMAC+Mongolia_N_North+China_YR_MN+Russia_Tobol_Boborykino_LN_6.2kya	0.0376277	China_YR_MN	0.648795	2.65465	0.2444	FALSE	6	FALSE
Russia_SeimaTurbino_I32552	Russia_Srubnaya+Tyumen_HG+BMAC+Mongolia_N_North+China_YR_MN+Russia_Tobol_Boborykino_LN_6.2kya	0.0376277	Mongolia_N_North	0.700054	1.41102	0.496134	FALSE	6	FALSE
Russia_SeimaTurbino_I32552	Russia_Srubnaya+Tyumen_HG+BMAC+Mongolia_N_North+China_YR_MN+Russia_Tobol_Boborykino_LN_6.2kya	0.0376277	Russia_Tobol_Boborykino_LN_6.2kya	19.2893	37.9328	0.508512	FALSE	6	FALSE
Russia_SeimaTurbino_I32552	Russia_Srubnaya+Tyumen_HG+BMAC+Mongolia_N_North+China_YR_MN+Russia_Tobol_Boborykino_LN_6.2kya	0.0376277	Russia_Srubnaya	-5.12045	10.7802	-0.474987	FALSE	6	FALSE
Russia_SeimaTurbino_I32552	Russia_Srubnaya+Tyumen_HG+BMAC+Mongolia_N_North+China_YR_MN+Russia_Tobol_Boborykino_LN_6.2kya	0.0376277	Tyumen_HG	-15.435	30.8887	-0.499699	FALSE	6	FALSE
Russia_SeimaTurbino_I32552	Russia_Srubnaya+Germany_EN_LBK+Hungary_EN_HG_Koros+Mongolia_N_North+Yakutia_LNBA+Russia_Ural_Kulmetovo_C_6.0-6.1kya	0.0373895	Germany_EN_LBK	0.123918	0.118536	1.04541	FALSE	6	FALSE
Russia_SeimaTurbino_I32552	Russia_Srubnaya+Germany_EN_LBK+Hungary_EN_HG_Koros+Mongolia_N_North+Yakutia_LNBA+Russia_Ural_Kulmetovo_C_6.0-6.1kya	0.0373895	Hungary_EN_HG_Koros	-0.134525	0.10021	-1.34244	FALSE	6	FALSE
Russia_SeimaTurbino_I32552	Russia_Srubnaya+Germany_EN_LBK+Hungary_EN_HG_Koros+Mongolia_N_North+Yakutia_LNBA+Russia_Ural_Kulmetovo_C_6.0-6.1kya	0.0373895	Mongolia_N_North	-0.0295167	0.0946421	-0.311877	FALSE	6	FALSE
Russia_SeimaTurbino_I32552	Russia_Srubnaya+Germany_EN_LBK+Hungary_EN_HG_Koros+Mongolia_N_North+Yakutia_LNBA+Russia_Ural_Kulmetovo_C_6.0-6.1kya	0.0373895	Russia_Ural_Kulmetovo_C_6.0-6.1kya	0.418988	0.0745532	5.61999	FALSE	6	FALSE
Russia_SeimaTurbino_I32552	Russia_Srubnaya+Germany_EN_LBK+Hungary_EN_HG_Koros+Mongolia_N_North+Yakutia_LNBA+Russia_Ural_Kulmetovo_C_6.0-6.1kya	0.0373895	Russia_Srubnaya	0.110817	0.140071	0.791146	FALSE	6	FALSE
Russia_SeimaTurbino_I32552	Russia_Srubnaya+Germany_EN_LBK+Hungary_EN_HG_Koros+Mongolia_N_North+Yakutia_LNBA+Russia_Ural_Kulmetovo_C_6.0-6.1kya	0.0373895	Yakutia_LNBA	0.510319	0.097459	5.23624	FALSE	6	FALSE
Russia_SeimaTurbino_I32552	Russia_Srubnaya+Tyumen_HG+BMAC+EHG+China_YR_MN+Russia_Ural_Kulmetovo_C_6.0-6.1kya	0.0368904	BMAC	-24.5431	2304.52	-0.01065	FALSE	6	FALSE
Russia_SeimaTurbino_I32552	Russia_Srubnaya+Tyumen_HG+BMAC+EHG+China_YR_MN+Russia_Ural_Kulmetovo_C_6.0-6.1kya	0.0368904	China_YR_MN	-3.88362	405.237	-0.00958359	FALSE	6	FALSE
Russia_SeimaTurbino_I32552	Russia_Srubnaya+Tyumen_HG+BMAC+EHG+China_YR_MN+Russia_Ural_Kulmetovo_C_6.0-6.1kya	0.0368904	EHG	-73.201	7118.71	-0.0102829	FALSE	6	FALSE
Russia_SeimaTurbino_I32552	Russia_Srubnaya+Tyumen_HG+BMAC+EHG+China_YR_MN+Russia_Ural_Kulmetovo_C_6.0-6.1kya	0.0368904	Russia_Ural_Kulmetovo_C_6.0-6.1kya	-139.775	12986.5	-0.0107631	FALSE	6	FALSE
Russia_SeimaTurbino_I32552	Russia_Srubnaya+Tyumen_HG+BMAC+EHG+China_YR_MN+Russia_Ural_Kulmetovo_C_6.0-6.1kya	0.0368904	Russia_Srubnaya	84.5884	7997.82	0.0105764	FALSE	6	FALSE
Russia_SeimaTurbino_I32552	Russia_Srubnaya+Tyumen_HG+BMAC+EHG+China_YR_MN+Russia_Ural_Kulmetovo_C_6.0-6.1kya	0.0368904	Tyumen_HG	157.814	14815.1	0.0106523	FALSE	6	FALSE
Russia_SeimaTurbino_I32552	Russia_Srubnaya+Altai_N+Mongolia_N_North+China_YR_MN+Russia_Samus_Tatarka_MBA+Russia_CombPitWare_Borovyanka17_C_5.4kya	0.0368116	Altai_N	-0.170372	0.105938	-1.60823	FALSE	6	FALSE
Russia_SeimaTurbino_I32552	Russia_Srubnaya+Altai_N+Mongolia_N_North+China_YR_MN+Russia_Samus_Tatarka_MBA+Russia_CombPitWare_Borovyanka17_C_5.4kya	0.0368116	China_YR_MN	-0.0179496	0.0798043	-0.22492	FALSE	6	FALSE
Russia_SeimaTurbino_I32552	Russia_Srubnaya+Altai_N+Mongolia_N_North+China_YR_MN+Russia_Samus_Tatarka_MBA+Russia_CombPitWare_Borovyanka17_C_5.4kya	0.0368116	Mongolia_N_North	0.0029193	0.106311	0.0274599	FALSE	6	FALSE
Russia_SeimaTurbino_I32552	Russia_Srubnaya+Altai_N+Mongolia_N_North+China_YR_MN+Russia_Samus_Tatarka_MBA+Russia_CombPitWare_Borovyanka17_C_5.4kya	0.0368116	Russia_CombPitWare_Borovyanka17_C_5.4kya	0.489229	0.0953254	5.1322	FALSE	6	FALSE
Russia_SeimaTurbino_I32552	Russia_Srubnaya+Altai_N+Mongolia_N_North+China_YR_MN+Russia_Samus_Tatarka_MBA+Russia_CombPitWare_Borovyanka17_C_5.4kya	0.0368116	Russia_Samus_Tatarka_MBA	0.467348	0.0440465	10.6103	FALSE	6	FALSE
Russia_SeimaTurbino_I32552	Russia_Srubnaya+Altai_N+Mongolia_N_North+China_YR_MN+Russia_Samus_Tatarka_MBA+Russia_CombPitWare_Borovyanka17_C_5.4kya	0.0368116	Russia_Srubnaya	0.228824	0.0252087	9.07719	FALSE	6	FALSE
Russia_SeimaTurbino_I32552	Russia_Srubnaya+Tyumen_HG+Germany_EN_LBK+Hungary_EN_HG_Koros+China_YR_MN+Russia_Ural_Kulmetovo_C_6.0-6.1kya	0.0365538	China_YR_MN	-0.808742	3.95537	-0.204467	FALSE	6	FALSE
Russia_SeimaTurbino_I32552	Russia_Srubnaya+Tyumen_HG+Germany_EN_LBK+Hungary_EN_HG_Koros+China_YR_MN+Russia_Ural_Kulmetovo_C_6.0-6.1kya	0.0365538	Germany_EN_LBK	-4.15857	13.5338	-0.307273	FALSE	6	FALSE
Russia_SeimaTurbino_I32552	Russia_Srubnaya+Tyumen_HG+Germany_EN_LBK+Hungary_EN_HG_Koros+China_YR_MN+Russia_Ural_Kulmetovo_C_6.0-6.1kya	0.0365538	Hungary_EN_HG_Koros	9.6005	28.2329	0.340046	FALSE	6	FALSE
Russia_SeimaTurbino_I32552	Russia_Srubnaya+Tyumen_HG+Germany_EN_LBK+Hungary_EN_HG_Koros+China_YR_MN+Russia_Ural_Kulmetovo_C_6.0-6.1kya	0.0365538	Russia_Ural_Kulmetovo_C_6.0-6.1kya	-43.0373	129.852	-0.331434	FALSE	6	FALSE
Russia_SeimaTurbino_I32552	Russia_Srubnaya+Tyumen_HG+Germany_EN_LBK+Hungary_EN_HG_Koros+China_YR_MN+Russia_Ural_Kulmetovo_C_6.0-6.1kya	0.0365538	Russia_Srubnaya	4.8936	16.6273	0.294311	FALSE	6	FALSE
Russia_SeimaTurbino_I32552	Russia_Srubnaya+Tyumen_HG+Germany_EN_LBK+Hungary_EN_HG_Koros+China_YR_MN+Russia_Ural_Kulmetovo_C_6.0-6.1kya	0.0365538	Tyumen_HG	34.5105	103.024	0.334975	FALSE	6	FALSE
Russia_SeimaTurbino_I32552	Russia_Srubnaya+Tyumen_HG+Germany_EN_LBK+Hungary_EN_HG_Koros+China_YR_MN+Russia_Samus_Tatarka_MBA	0.0364061	China_YR_MN	-0.00834236	0.0305328	-0.273226	FALSE	6	FALSE
Russia_SeimaTurbino_I32552	Russia_Srubnaya+Tyumen_HG+Germany_EN_LBK+Hungary_EN_HG_Koros+China_YR_MN+Russia_Samus_Tatarka_MBA	0.0364061	Germany_EN_LBK	0.110419	0.0966189	1.14283	FALSE	6	FALSE
Russia_SeimaTurbino_I32552	Russia_Srubnaya+Tyumen_HG+Germany_EN_LBK+Hungary_EN_HG_Koros+China_YR_MN+Russia_Samus_Tatarka_MBA	0.0364061	Hungary_EN_HG_Koros	-0.00762213	0.0811863	-0.0938845	FALSE	6	FALSE
Russia_SeimaTurbino_I32552	Russia_Srubnaya+Tyumen_HG+Germany_EN_LBK+Hungary_EN_HG_Koros+China_YR_MN+Russia_Samus_Tatarka_MBA	0.0364061	Russia_Samus_Tatarka_MBA	0.467843	0.0288723	16.2039	FALSE	6	FALSE
Russia_SeimaTurbino_I32552	Russia_Srubnaya+Tyumen_HG+Germany_EN_LBK+Hungary_EN_HG_Koros+China_YR_MN+Russia_Samus_Tatarka_MBA	0.0364061	Russia_Srubnaya	0.0791561	0.115314	0.686438	FALSE	6	FALSE
Russia_SeimaTurbino_I32552	Russia_Srubnaya+Tyumen_HG+Germany_EN_LBK+Hungary_EN_HG_Koros+China_YR_MN+Russia_Samus_Tatarka_MBA	0.0364061	Tyumen_HG	0.358546	0.0516065	6.94769	FALSE	6	FALSE
Russia_SeimaTurbino_I32552	Russia_Srubnaya+Altai_N+Hungary_EN_HG_Koros+EHG+China_YR_MN+Russia_CombPitWare_Borovyanka17_C_5.4kya	0.0360122	Altai_N	56.5514	426.999	0.132439	FALSE	6	FALSE
Russia_SeimaTurbino_I32552	Russia_Srubnaya+Altai_N+Hungary_EN_HG_Koros+EHG+China_YR_MN+Russia_CombPitWare_Borovyanka17_C_5.4kya	0.0360122	China_YR_MN	2.96106	20.6563	0.143349	FALSE	6	FALSE
Russia_SeimaTurbino_I32552	Russia_Srubnaya+Altai_N+Hungary_EN_HG_Koros+EHG+China_YR_MN+Russia_CombPitWare_Borovyanka17_C_5.4kya	0.0360122	EHG	94.8706	718.945	0.131958	FALSE	6	FALSE
Russia_SeimaTurbino_I32552	Russia_Srubnaya+Altai_N+Hungary_EN_HG_Koros+EHG+China_YR_MN+Russia_CombPitWare_Borovyanka17_C_5.4kya	0.0360122	Hungary_EN_HG_Koros	-30.1094	229.757	-0.131049	FALSE	6	FALSE
Russia_SeimaTurbino_I32552	Russia_Srubnaya+Altai_N+Hungary_EN_HG_Koros+EHG+China_YR_MN+Russia_CombPitWare_Borovyanka17_C_5.4kya	0.0360122	Russia_CombPitWare_Borovyanka17_C_5.4kya	-119.822	909.997	-0.131672	FALSE	6	FALSE
Russia_SeimaTurbino_I32552	Russia_Srubnaya+Altai_N+Hungary_EN_HG_Koros+EHG+China_YR_MN+Russia_CombPitWare_Borovyanka17_C_5.4kya	0.0360122	Russia_Srubnaya	-3.45205	27.7928	-0.124207	FALSE	6	FALSE
Russia_SeimaTurbino_I32552	Russia_Srubnaya+Tyumen_HG+BMAC+Hungary_EN_HG_Koros+China_YR_MN+Russia_Tobol_Boborykino_LN_6.2kya	0.0349626	BMAC	1.2598	4.24027	0.297104	FALSE	6	FALSE
Russia_SeimaTurbino_I32552	Russia_Srubnaya+Tyumen_HG+BMAC+Hungary_EN_HG_Koros+China_YR_MN+Russia_Tobol_Boborykino_LN_6.2kya	0.0349626	China_YR_MN	2.20276	3.80057	0.579587	FALSE	6	FALSE
Russia_SeimaTurbino_I32552	Russia_Srubnaya+Tyumen_HG+BMAC+Hungary_EN_HG_Koros+China_YR_MN+Russia_Tobol_Boborykino_LN_6.2kya	0.0349626	Hungary_EN_HG_Koros	-1.15028	5.50179	-0.209074	FALSE	6	FALSE
Russia_SeimaTurbino_I32552	Russia_Srubnaya+Tyumen_HG+BMAC+Hungary_EN_HG_Koros+China_YR_MN+Russia_Tobol_Boborykino_LN_6.2kya	0.0349626	Russia_Tobol_Boborykino_LN_6.2kya	36.8665	80.7624	0.456481	FALSE	6	FALSE
Russia_SeimaTurbino_I32552	Russia_Srubnaya+Tyumen_HG+BMAC+Hungary_EN_HG_Koros+China_YR_MN+Russia_Tobol_Boborykino_LN_6.2kya	0.0349626	Russia_Srubnaya	-8.34856	20.8718	-0.399991	FALSE	6	FALSE
Russia_SeimaTurbino_I32552	Russia_Srubnaya+Tyumen_HG+BMAC+Hungary_EN_HG_Koros+China_YR_MN+Russia_Tobol_Boborykino_LN_6.2kya	0.0349626	Tyumen_HG	-29.8302	66.1458	-0.450977	FALSE	6	FALSE
Russia_SeimaTurbino_I32552	Russia_Srubnaya+Tyumen_HG+Germany_EN_LBK+Mongolia_N_North+China_YR_MN+Russia_Samus_Tatarka_MBA	0.0341521	China_YR_MN	-0.00642834	0.0750842	-0.0856151	FALSE	6	FALSE
Russia_SeimaTurbino_I32552	Russia_Srubnaya+Tyumen_HG+Germany_EN_LBK+Mongolia_N_North+China_YR_MN+Russia_Samus_Tatarka_MBA	0.0341521	Germany_EN_LBK	0.108788	0.0742728	1.46471	FALSE	6	FALSE
Russia_SeimaTurbino_I32552	Russia_Srubnaya+Tyumen_HG+Germany_EN_LBK+Mongolia_N_North+China_YR_MN+Russia_Samus_Tatarka_MBA	0.0341521	Mongolia_N_North	0.0123546	0.0992977	0.124419	FALSE	6	FALSE
Russia_SeimaTurbino_I32552	Russia_Srubnaya+Tyumen_HG+Germany_EN_LBK+Mongolia_N_North+China_YR_MN+Russia_Samus_Tatarka_MBA	0.0341521	Russia_Samus_Tatarka_MBA	0.459466	0.0416516	11.0312	FALSE	6	FALSE
Russia_SeimaTurbino_I32552	Russia_Srubnaya+Tyumen_HG+Germany_EN_LBK+Mongolia_N_North+China_YR_MN+Russia_Samus_Tatarka_MBA	0.0341521	Russia_Srubnaya	0.0701179	0.114175	0.614126	FALSE	6	FALSE
Russia_SeimaTurbino_I32552	Russia_Srubnaya+Tyumen_HG+Germany_EN_LBK+Mongolia_N_North+China_YR_MN+Russia_Samus_Tatarka_MBA	0.0341521	Tyumen_HG	0.355701	0.0455542	7.80831	FALSE	6	FALSE
Russia_SeimaTurbino_I32552	Russia_Srubnaya+Hungary_EN_HG_Koros+Mongolia_N_North+Russia_Samus_Tatarka_MBA+Yakutia_LNBA+Russia_Ural_Kulmetovo_C_6.0-6.1kya	0.0339748	Hungary_EN_HG_Koros	-0.0810215	0.0790914	-1.0244	FALSE	6	FALSE
Russia_SeimaTurbino_I32552	Russia_Srubnaya+Hungary_EN_HG_Koros+Mongolia_N_North+Russia_Samus_Tatarka_MBA+Yakutia_LNBA+Russia_Ural_Kulmetovo_C_6.0-6.1kya	0.0339748	Mongolia_N_North	-0.0554972	0.103389	-0.536778	FALSE	6	FALSE
Russia_SeimaTurbino_I32552	Russia_Srubnaya+Hungary_EN_HG_Koros+Mongolia_N_North+Russia_Samus_Tatarka_MBA+Yakutia_LNBA+Russia_Ural_Kulmetovo_C_6.0-6.1kya	0.0339748	Russia_Ural_Kulmetovo_C_6.0-6.1kya	0.347701	0.0284367	12.2272	FALSE	6	FALSE
Russia_SeimaTurbino_I32552	Russia_Srubnaya+Hungary_EN_HG_Koros+Mongolia_N_North+Russia_Samus_Tatarka_MBA+Yakutia_LNBA+Russia_Ural_Kulmetovo_C_6.0-6.1kya	0.0339748	Russia_Samus_Tatarka_MBA	-0.0631787	0.486615	-0.129833	FALSE	6	FALSE
Russia_SeimaTurbino_I32552	Russia_Srubnaya+Hungary_EN_HG_Koros+Mongolia_N_North+Russia_Samus_Tatarka_MBA+Yakutia_LNBA+Russia_Ural_Kulmetovo_C_6.0-6.1kya	0.0339748	Russia_Srubnaya	0.250243	0.0818501	3.05734	FALSE	6	FALSE
Russia_SeimaTurbino_I32552	Russia_Srubnaya+Hungary_EN_HG_Koros+Mongolia_N_North+Russia_Samus_Tatarka_MBA+Yakutia_LNBA+Russia_Ural_Kulmetovo_C_6.0-6.1kya	0.0339748	Yakutia_LNBA	0.601753	0.541924	1.1104	FALSE	6	FALSE
Russia_SeimaTurbino_I32552	Russia_Srubnaya+Germany_EN_LBK+EHG+Mongolia_N_North+China_YR_MN+Russia_Samus_Tatarka_MBA	0.0339553	China_YR_MN	0.00201193	0.075875	0.0265164	FALSE	6	FALSE
Russia_SeimaTurbino_I32552	Russia_Srubnaya+Germany_EN_LBK+EHG+Mongolia_N_North+China_YR_MN+Russia_Samus_Tatarka_MBA	0.0339553	EHG	0.411777	0.052389	7.86	FALSE	6	FALSE
Russia_SeimaTurbino_I32552	Russia_Srubnaya+Germany_EN_LBK+EHG+Mongolia_N_North+China_YR_MN+Russia_Samus_Tatarka_MBA	0.0339553	Germany_EN_LBK	-0.0442895	0.0586277	-0.755437	FALSE	6	FALSE
Russia_SeimaTurbino_I32552	Russia_Srubnaya+Germany_EN_LBK+EHG+Mongolia_N_North+China_YR_MN+Russia_Samus_Tatarka_MBA	0.0339553	Mongolia_N_North	0.0344484	0.100137	0.344012	FALSE	6	FALSE
Russia_SeimaTurbino_I32552	Russia_Srubnaya+Germany_EN_LBK+EHG+Mongolia_N_North+China_YR_MN+Russia_Samus_Tatarka_MBA	0.0339553	Russia_Samus_Tatarka_MBA	0.450952	0.042478	10.6161	FALSE	6	FALSE
Russia_SeimaTurbino_I32552	Russia_Srubnaya+Germany_EN_LBK+EHG+Mongolia_N_North+China_YR_MN+Russia_Samus_Tatarka_MBA	0.0339553	Russia_Srubnaya	0.1451	0.106734	1.35946	FALSE	6	FALSE
Russia_SeimaTurbino_I32552	Russia_Srubnaya+BMAC+Hungary_EN_HG_Koros+Russia_Samus_Tatarka_MBA+Yakutia_LNBA+Russia_CombPitWare_Borovyanka17_C_5.4kya	0.0334091	BMAC	-0.0215647	0.0649403	-0.33207	FALSE	6	FALSE
Russia_SeimaTurbino_I32552	Russia_Srubnaya+BMAC+Hungary_EN_HG_Koros+Russia_Samus_Tatarka_MBA+Yakutia_LNBA+Russia_CombPitWare_Borovyanka17_C_5.4kya	0.0334091	Hungary_EN_HG_Koros	-0.0100904	0.110754	-0.0911064	FALSE	6	FALSE
Russia_SeimaTurbino_I32552	Russia_Srubnaya+BMAC+Hungary_EN_HG_Koros+Russia_Samus_Tatarka_MBA+Yakutia_LNBA+Russia_CombPitWare_Borovyanka17_C_5.4kya	0.0334091	Russia_CombPitWare_Borovyanka17_C_5.4kya	0.340022	0.0323396	10.5141	FALSE	6	FALSE
Russia_SeimaTurbino_I32552	Russia_Srubnaya+BMAC+Hungary_EN_HG_Koros+Russia_Samus_Tatarka_MBA+Yakutia_LNBA+Russia_CombPitWare_Borovyanka17_C_5.4kya	0.0334091	Russia_Samus_Tatarka_MBA	-0.18664	0.308472	-0.605046	FALSE	6	FALSE
Russia_SeimaTurbino_I32552	Russia_Srubnaya+BMAC+Hungary_EN_HG_Koros+Russia_Samus_Tatarka_MBA+Yakutia_LNBA+Russia_CombPitWare_Borovyanka17_C_5.4kya	0.0334091	Russia_Srubnaya	0.288641	0.17991	1.60437	FALSE	6	FALSE
Russia_SeimaTurbino_I32552	Russia_Srubnaya+BMAC+Hungary_EN_HG_Koros+Russia_Samus_Tatarka_MBA+Yakutia_LNBA+Russia_CombPitWare_Borovyanka17_C_5.4kya	0.0334091	Yakutia_LNBA	0.589632	0.308085	1.91387	FALSE	6	FALSE
Russia_SeimaTurbino_I32552	Russia_Srubnaya+Hungary_EN_HG_Koros+Mongolia_N_North+China_YR_MN+Yakutia_LNBA+Russia_CombPitWare_Borovyanka17_C_5.4kya	0.0331484	China_YR_MN	-0.0234214	0.0776104	-0.301782	FALSE	6	FALSE
Russia_SeimaTurbino_I32552	Russia_Srubnaya+Hungary_EN_HG_Koros+Mongolia_N_North+China_YR_MN+Yakutia_LNBA+Russia_CombPitWare_Borovyanka17_C_5.4kya	0.0331484	Hungary_EN_HG_Koros	0.022753	0.0606904	0.374903	FALSE	6	FALSE
Russia_SeimaTurbino_I32552	Russia_Srubnaya+Hungary_EN_HG_Koros+Mongolia_N_North+China_YR_MN+Yakutia_LNBA+Russia_CombPitWare_Borovyanka17_C_5.4kya	0.0331484	Mongolia_N_North	-0.055922	0.137479	-0.406769	FALSE	6	FALSE
Russia_SeimaTurbino_I32552	Russia_Srubnaya+Hungary_EN_HG_Koros+Mongolia_N_North+China_YR_MN+Yakutia_LNBA+Russia_CombPitWare_Borovyanka17_C_5.4kya	0.0331484	Russia_CombPitWare_Borovyanka17_C_5.4kya	0.330401	0.0256279	12.8922	FALSE	6	FALSE
Russia_SeimaTurbino_I32552	Russia_Srubnaya+Hungary_EN_HG_Koros+Mongolia_N_North+China_YR_MN+Yakutia_LNBA+Russia_CombPitWare_Borovyanka17_C_5.4kya	0.0331484	Russia_Srubnaya	0.237173	0.0663063	3.57692	FALSE	6	FALSE
Russia_SeimaTurbino_I32552	Russia_Srubnaya+Hungary_EN_HG_Koros+Mongolia_N_North+China_YR_MN+Yakutia_LNBA+Russia_CombPitWare_Borovyanka17_C_5.4kya	0.0331484	Yakutia_LNBA	0.489017	0.0961463	5.08618	FALSE	6	FALSE
Russia_SeimaTurbino_I32552	Russia_Srubnaya+Altai_N+Tyumen_HG+Germany_EN_LBK+Mongolia_N_North+Russia_CombPitWare_Gladunino_C_4.7kya	0.0329045	Altai_N	-0.230849	0.921229	-0.250588	FALSE	6	FALSE
Russia_SeimaTurbino_I32552	Russia_Srubnaya+Altai_N+Tyumen_HG+Germany_EN_LBK+Mongolia_N_North+Russia_CombPitWare_Gladunino_C_4.7kya	0.0329045	Germany_EN_LBK	1.09993	1.07144	1.02659	FALSE	6	FALSE
Russia_SeimaTurbino_I32552	Russia_Srubnaya+Altai_N+Tyumen_HG+Germany_EN_LBK+Mongolia_N_North+Russia_CombPitWare_Gladunino_C_4.7kya	0.0329045	Mongolia_N_North	0.285488	0.384728	0.74205	FALSE	6	FALSE
Russia_SeimaTurbino_I32552	Russia_Srubnaya+Altai_N+Tyumen_HG+Germany_EN_LBK+Mongolia_N_North+Russia_CombPitWare_Gladunino_C_4.7kya	0.0329045	Russia_CombPitWare_Gladunino_C_4.7kya	5.85281	4.48389	1.3053	FALSE	6	FALSE
Russia_SeimaTurbino_I32552	Russia_Srubnaya+Altai_N+Tyumen_HG+Germany_EN_LBK+Mongolia_N_North+Russia_CombPitWare_Gladunino_C_4.7kya	0.0329045	Russia_Srubnaya	-2.65399	2.35549	-1.12673	FALSE	6	FALSE
Russia_SeimaTurbino_I32552	Russia_Srubnaya+Altai_N+Tyumen_HG+Germany_EN_LBK+Mongolia_N_North+Russia_CombPitWare_Gladunino_C_4.7kya	0.0329045	Tyumen_HG	-3.35339	3.23911	-1.03528	FALSE	6	FALSE
Russia_SeimaTurbino_I32552	Russia_Srubnaya+Mongolia_N_North+China_YR_MN+Russia_Samus_Tatarka_MBA+Yakutia_LNBA+Russia_CombPitWare_Gladunino_C_4.7kya	0.0323749	China_YR_MN	-0.0836005	0.0946562	-0.883201	FALSE	6	FALSE
Russia_SeimaTurbino_I32552	Russia_Srubnaya+Mongolia_N_North+China_YR_MN+Russia_Samus_Tatarka_MBA+Yakutia_LNBA+Russia_CombPitWare_Gladunino_C_4.7kya	0.0323749	Mongolia_N_North	-0.00931102	0.157948	-0.0589497	FALSE	6	FALSE
Russia_SeimaTurbino_I32552	Russia_Srubnaya+Mongolia_N_North+China_YR_MN+Russia_Samus_Tatarka_MBA+Yakutia_LNBA+Russia_CombPitWare_Gladunino_C_4.7kya	0.0323749	Russia_CombPitWare_Gladunino_C_4.7kya	0.363355	0.032519	11.1736	FALSE	6	FALSE
Russia_SeimaTurbino_I32552	Russia_Srubnaya+Mongolia_N_North+China_YR_MN+Russia_Samus_Tatarka_MBA+Yakutia_LNBA+Russia_CombPitWare_Gladunino_C_4.7kya	0.0323749	Russia_Samus_Tatarka_MBA	-0.236544	0.513678	-0.460492	FALSE	6	FALSE
Russia_SeimaTurbino_I32552	Russia_Srubnaya+Mongolia_N_North+China_YR_MN+Russia_Samus_Tatarka_MBA+Yakutia_LNBA+Russia_CombPitWare_Gladunino_C_4.7kya	0.0323749	Russia_Srubnaya	0.174084	0.030489	5.70973	FALSE	6	FALSE
Russia_SeimaTurbino_I32552	Russia_Srubnaya+Mongolia_N_North+China_YR_MN+Russia_Samus_Tatarka_MBA+Yakutia_LNBA+Russia_CombPitWare_Gladunino_C_4.7kya	0.0323749	Yakutia_LNBA	0.792017	0.543809	1.45643	FALSE	6	FALSE
Russia_SeimaTurbino_I32552	Russia_Srubnaya+Altai_N+Germany_EN_LBK+Hungary_EN_HG_Koros+Russia_Samus_Tatarka_MBA+Russia_CombPitWare_Gladunino_C_4.7kya	0.0323327	Altai_N	0.0256302	0.0671937	0.381438	FALSE	6	FALSE
Russia_SeimaTurbino_I32552	Russia_Srubnaya+Altai_N+Germany_EN_LBK+Hungary_EN_HG_Koros+Russia_Samus_Tatarka_MBA+Russia_CombPitWare_Gladunino_C_4.7kya	0.0323327	Germany_EN_LBK	0.176901	0.138323	1.2789	FALSE	6	FALSE
Russia_SeimaTurbino_I32552	Russia_Srubnaya+Altai_N+Germany_EN_LBK+Hungary_EN_HG_Koros+Russia_Samus_Tatarka_MBA+Russia_CombPitWare_Gladunino_C_4.7kya	0.0323327	Hungary_EN_HG_Koros	-0.0103168	0.102144	-0.101003	FALSE	6	FALSE
Russia_SeimaTurbino_I32552	Russia_Srubnaya+Altai_N+Germany_EN_LBK+Hungary_EN_HG_Koros+Russia_Samus_Tatarka_MBA+Russia_CombPitWare_Gladunino_C_4.7kya	0.0323327	Russia_CombPitWare_Gladunino_C_4.7kya	0.48729	0.123823	3.93539	FALSE	6	FALSE
Russia_SeimaTurbino_I32552	Russia_Srubnaya+Altai_N+Germany_EN_LBK+Hungary_EN_HG_Koros+Russia_Samus_Tatarka_MBA+Russia_CombPitWare_Gladunino_C_4.7kya	0.0323327	Russia_Samus_Tatarka_MBA	0.429993	0.026807	16.0403	FALSE	6	FALSE
Russia_SeimaTurbino_I32552	Russia_Srubnaya+Altai_N+Germany_EN_LBK+Hungary_EN_HG_Koros+Russia_Samus_Tatarka_MBA+Russia_CombPitWare_Gladunino_C_4.7kya	0.0323327	Russia_Srubnaya	-0.109497	0.180038	-0.608189	FALSE	6	FALSE
Russia_SeimaTurbino_I32552	Russia_Srubnaya+Altai_N+Germany_EN_LBK+China_YR_MN+Russia_Samus_Tatarka_MBA+Russia_CombPitWare_Borovyanka17_C_5.4kya	0.0320908	Altai_N	-0.183464	0.106776	-1.71821	FALSE	6	FALSE
Russia_SeimaTurbino_I32552	Russia_Srubnaya+Altai_N+Germany_EN_LBK+China_YR_MN+Russia_Samus_Tatarka_MBA+Russia_CombPitWare_Borovyanka17_C_5.4kya	0.0320908	China_YR_MN	-0.0199424	0.0365691	-0.545336	FALSE	6	FALSE
Russia_SeimaTurbino_I32552	Russia_Srubnaya+Altai_N+Germany_EN_LBK+China_YR_MN+Russia_Samus_Tatarka_MBA+Russia_CombPitWare_Borovyanka17_C_5.4kya	0.0320908	Germany_EN_LBK	0.0705203	0.0728608	0.967878	FALSE	6	FALSE
Russia_SeimaTurbino_I32552	Russia_Srubnaya+Altai_N+Germany_EN_LBK+China_YR_MN+Russia_Samus_Tatarka_MBA+Russia_CombPitWare_Borovyanka17_C_5.4kya	0.0320908	Russia_CombPitWare_Borovyanka17_C_5.4kya	0.537697	0.113597	4.73335	FALSE	6	FALSE
Russia_SeimaTurbino_I32552	Russia_Srubnaya+Altai_N+Germany_EN_LBK+China_YR_MN+Russia_Samus_Tatarka_MBA+Russia_CombPitWare_Borovyanka17_C_5.4kya	0.0320908	Russia_Samus_Tatarka_MBA	0.463557	0.0300698	15.4161	FALSE	6	FALSE
Russia_SeimaTurbino_I32552	Russia_Srubnaya+Altai_N+Germany_EN_LBK+China_YR_MN+Russia_Samus_Tatarka_MBA+Russia_CombPitWare_Borovyanka17_C_5.4kya	0.0320908	Russia_Srubnaya	0.131632	0.112279	1.17236	FALSE	6	FALSE
Russia_SeimaTurbino_I32552	Russia_Srubnaya+Germany_EN_LBK+Mongolia_N_North+Russia_Samus_Tatarka_MBA+Yakutia_LNBA+Russia_CombPitWare_Gladunino_C_4.7kya	0.0319477	Germany_EN_LBK	0.109049	0.105627	1.0324	FALSE	6	FALSE
Russia_SeimaTurbino_I32552	Russia_Srubnaya+Germany_EN_LBK+Mongolia_N_North+Russia_Samus_Tatarka_MBA+Yakutia_LNBA+Russia_CombPitWare_Gladunino_C_4.7kya	0.0319477	Mongolia_N_North	-0.107	0.0980129	-1.09169	FALSE	6	FALSE
Russia_SeimaTurbino_I32552	Russia_Srubnaya+Germany_EN_LBK+Mongolia_N_North+Russia_Samus_Tatarka_MBA+Yakutia_LNBA+Russia_CombPitWare_Gladunino_C_4.7kya	0.0319477	Russia_CombPitWare_Gladunino_C_4.7kya	0.436078	0.0759074	5.74486	FALSE	6	FALSE
Russia_SeimaTurbino_I32552	Russia_Srubnaya+Germany_EN_LBK+Mongolia_N_North+Russia_Samus_Tatarka_MBA+Yakutia_LNBA+Russia_CombPitWare_Gladunino_C_4.7kya	0.0319477	Russia_Samus_Tatarka_MBA	-0.0821346	0.387777	-0.211809	FALSE	6	FALSE
Russia_SeimaTurbino_I32552	Russia_Srubnaya+Germany_EN_LBK+Mongolia_N_North+Russia_Samus_Tatarka_MBA+Yakutia_LNBA+Russia_CombPitWare_Gladunino_C_4.7kya	0.0319477	Russia_Srubnaya	-0.00424879	0.17328	-0.0245197	FALSE	6	FALSE
Russia_SeimaTurbino_I32552	Russia_Srubnaya+Germany_EN_LBK+Mongolia_N_North+Russia_Samus_Tatarka_MBA+Yakutia_LNBA+Russia_CombPitWare_Gladunino_C_4.7kya	0.0319477	Yakutia_LNBA	0.648256	0.425418	1.52381	FALSE	6	FALSE
Russia_SeimaTurbino_I32552	Russia_Srubnaya+Altai_N+BMAC+China_YR_MN+Yakutia_LNBA+Russia_Ural_Kulmetovo_C_6.0-6.1kya	0.0318772	Altai_N	0.119975	0.0580159	2.06797	FALSE	6	FALSE
Russia_SeimaTurbino_I32552	Russia_Srubnaya+Altai_N+BMAC+China_YR_MN+Yakutia_LNBA+Russia_Ural_Kulmetovo_C_6.0-6.1kya	0.0318772	BMAC	-0.00107856	0.0371186	-0.0290572	FALSE	6	FALSE
Russia_SeimaTurbino_I32552	Russia_Srubnaya+Altai_N+BMAC+China_YR_MN+Yakutia_LNBA+Russia_Ural_Kulmetovo_C_6.0-6.1kya	0.0318772	China_YR_MN	-0.0567004	0.0487223	-1.16375	FALSE	6	FALSE
Russia_SeimaTurbino_I32552	Russia_Srubnaya+Altai_N+BMAC+China_YR_MN+Yakutia_LNBA+Russia_Ural_Kulmetovo_C_6.0-6.1kya	0.0318772	Russia_Ural_Kulmetovo_C_6.0-6.1kya	0.250834	0.054236	4.62486	FALSE	6	FALSE
Russia_SeimaTurbino_I32552	Russia_Srubnaya+Altai_N+BMAC+China_YR_MN+Yakutia_LNBA+Russia_Ural_Kulmetovo_C_6.0-6.1kya	0.0318772	Russia_Srubnaya	0.210741	0.054445	3.87072	FALSE	6	FALSE
Russia_SeimaTurbino_I32552	Russia_Srubnaya+Altai_N+BMAC+China_YR_MN+Yakutia_LNBA+Russia_Ural_Kulmetovo_C_6.0-6.1kya	0.0318772	Yakutia_LNBA	0.476229	0.0553867	8.59824	FALSE	6	FALSE
Russia_SeimaTurbino_I32552	Russia_Srubnaya+Germany_EN_LBK+Hungary_EN_HG_Koros+Mongolia_N_North+Yakutia_LNBA+Russia_CombPitWare_Borovyanka17_C_5.4kya	0.0317009	Germany_EN_LBK	-0.0306383	0.0772778	-0.39647	FALSE	6	FALSE
Russia_SeimaTurbino_I32552	Russia_Srubnaya+Germany_EN_LBK+Hungary_EN_HG_Koros+Mongolia_N_North+Yakutia_LNBA+Russia_CombPitWare_Borovyanka17_C_5.4kya	0.0317009	Hungary_EN_HG_Koros	0.0447657	0.0680638	0.657702	FALSE	6	FALSE
Russia_SeimaTurbino_I32552	Russia_Srubnaya+Germany_EN_LBK+Hungary_EN_HG_Koros+Mongolia_N_North+Yakutia_LNBA+Russia_CombPitWare_Borovyanka17_C_5.4kya	0.0317009	Mongolia_N_North	-0.0859242	0.0830008	-1.03522	FALSE	6	FALSE
Russia_SeimaTurbino_I32552	Russia_Srubnaya+Germany_EN_LBK+Hungary_EN_HG_Koros+Mongolia_N_North+Yakutia_LNBA+Russia_CombPitWare_Borovyanka17_C_5.4kya	0.0317009	Russia_CombPitWare_Borovyanka17_C_5.4kya	0.31813	0.0474558	6.70371	FALSE	6	FALSE
Russia_SeimaTurbino_I32552	Russia_Srubnaya+Germany_EN_LBK+Hungary_EN_HG_Koros+Mongolia_N_North+Yakutia_LNBA+Russia_CombPitWare_Borovyanka17_C_5.4kya	0.0317009	Russia_Srubnaya	0.260478	0.100079	2.60273	FALSE	6	FALSE
Russia_SeimaTurbino_I32552	Russia_Srubnaya+Germany_EN_LBK+Hungary_EN_HG_Koros+Mongolia_N_North+Yakutia_LNBA+Russia_CombPitWare_Borovyanka17_C_5.4kya	0.0317009	Yakutia_LNBA	0.493189	0.0887935	5.55433	FALSE	6	FALSE
Russia_SeimaTurbino_I32552	Russia_Srubnaya+Tyumen_HG+BMAC+Germany_EN_LBK+China_YR_MN+Russia_Ural_Kulmetovo_C_6.0-6.1kya	0.0316127	BMAC	-5.38463	7.95679	-0.676733	FALSE	6	FALSE
Russia_SeimaTurbino_I32552	Russia_Srubnaya+Tyumen_HG+BMAC+Germany_EN_LBK+China_YR_MN+Russia_Ural_Kulmetovo_C_6.0-6.1kya	0.0316127	China_YR_MN	0.278401	0.513268	0.542409	FALSE	6	FALSE
Russia_SeimaTurbino_I32552	Russia_Srubnaya+Tyumen_HG+BMAC+Germany_EN_LBK+China_YR_MN+Russia_Ural_Kulmetovo_C_6.0-6.1kya	0.0316127	Germany_EN_LBK	-8.296	12.682	-0.654153	FALSE	6	FALSE
Russia_SeimaTurbino_I32552	Russia_Srubnaya+Tyumen_HG+BMAC+Germany_EN_LBK+China_YR_MN+Russia_Ural_Kulmetovo_C_6.0-6.1kya	0.0316127	Russia_Ural_Kulmetovo_C_6.0-6.1kya	-21.8243	35.1872	-0.620233	FALSE	6	FALSE
Russia_SeimaTurbino_I32552	Russia_Srubnaya+Tyumen_HG+BMAC+Germany_EN_LBK+China_YR_MN+Russia_Ural_Kulmetovo_C_6.0-6.1kya	0.0316127	Russia_Srubnaya	23.0306	34.5429	0.666725	FALSE	6	FALSE
Russia_SeimaTurbino_I32552	Russia_Srubnaya+Tyumen_HG+BMAC+Germany_EN_LBK+China_YR_MN+Russia_Ural_Kulmetovo_C_6.0-6.1kya	0.0316127	Tyumen_HG	13.1958	21.9661	0.600737	FALSE	6	FALSE
Russia_SeimaTurbino_I32552	Russia_Srubnaya+BMAC+Germany_EN_LBK+Russia_Samus_Tatarka_MBA+Yakutia_LNBA+Russia_CombPitWare_Borovyanka17_C_5.4kya	0.0316101	BMAC	-0.034334	0.0634169	-0.541401	FALSE	6	FALSE
Russia_SeimaTurbino_I32552	Russia_Srubnaya+BMAC+Germany_EN_LBK+Russia_Samus_Tatarka_MBA+Yakutia_LNBA+Russia_CombPitWare_Borovyanka17_C_5.4kya	0.0316101	Germany_EN_LBK	-0.0488522	0.116424	-0.419606	FALSE	6	FALSE
Russia_SeimaTurbino_I32552	Russia_Srubnaya+BMAC+Germany_EN_LBK+Russia_Samus_Tatarka_MBA+Yakutia_LNBA+Russia_CombPitWare_Borovyanka17_C_5.4kya	0.0316101	Russia_CombPitWare_Borovyanka17_C_5.4kya	0.303032	0.0824186	3.67675	FALSE	6	FALSE
Russia_SeimaTurbino_I32552	Russia_Srubnaya+BMAC+Germany_EN_LBK+Russia_Samus_Tatarka_MBA+Yakutia_LNBA+Russia_CombPitWare_Borovyanka17_C_5.4kya	0.0316101	Russia_Samus_Tatarka_MBA	-0.112835	0.266772	-0.422964	FALSE	6	FALSE
Russia_SeimaTurbino_I32552	Russia_Srubnaya+BMAC+Germany_EN_LBK+Russia_Samus_Tatarka_MBA+Yakutia_LNBA+Russia_CombPitWare_Borovyanka17_C_5.4kya	0.0316101	Russia_Srubnaya	0.370473	0.2332	1.58865	FALSE	6	FALSE
Russia_SeimaTurbino_I32552	Russia_Srubnaya+BMAC+Germany_EN_LBK+Russia_Samus_Tatarka_MBA+Yakutia_LNBA+Russia_CombPitWare_Borovyanka17_C_5.4kya	0.0316101	Yakutia_LNBA	0.522516	0.262027	1.99413	FALSE	6	FALSE
Russia_SeimaTurbino_I32552	Russia_Srubnaya+Hungary_EN_HG_Koros+China_YR_MN+Russia_Samus_Tatarka_MBA+Yakutia_LNBA+Russia_CombPitWare_Gladunino_C_4.7kya	0.0314799	China_YR_MN	-0.0929683	0.0605107	-1.53639	FALSE	6	FALSE
Russia_SeimaTurbino_I32552	Russia_Srubnaya+Hungary_EN_HG_Koros+China_YR_MN+Russia_Samus_Tatarka_MBA+Yakutia_LNBA+Russia_CombPitWare_Gladunino_C_4.7kya	0.0314799	Hungary_EN_HG_Koros	0.0167716	0.0820755	0.204343	FALSE	6	FALSE
Russia_SeimaTurbino_I32552	Russia_Srubnaya+Hungary_EN_HG_Koros+China_YR_MN+Russia_Samus_Tatarka_MBA+Yakutia_LNBA+Russia_CombPitWare_Gladunino_C_4.7kya	0.0314799	Russia_CombPitWare_Gladunino_C_4.7kya	0.363995	0.0323704	11.2447	FALSE	6	FALSE
Russia_SeimaTurbino_I32552	Russia_Srubnaya+Hungary_EN_HG_Koros+China_YR_MN+Russia_Samus_Tatarka_MBA+Yakutia_LNBA+Russia_CombPitWare_Gladunino_C_4.7kya	0.0314799	Russia_Samus_Tatarka_MBA	-0.200778	0.537178	-0.373764	FALSE	6	FALSE
Russia_SeimaTurbino_I32552	Russia_Srubnaya+Hungary_EN_HG_Koros+China_YR_MN+Russia_Samus_Tatarka_MBA+Yakutia_LNBA+Russia_CombPitWare_Gladunino_C_4.7kya	0.0314799	Russia_Srubnaya	0.160733	0.0892223	1.80148	FALSE	6	FALSE
Russia_SeimaTurbino_I32552	Russia_Srubnaya+Hungary_EN_HG_Koros+China_YR_MN+Russia_Samus_Tatarka_MBA+Yakutia_LNBA+Russia_CombPitWare_Gladunino_C_4.7kya	0.0314799	Yakutia_LNBA	0.752247	0.567164	1.32633	FALSE	6	FALSE
Russia_SeimaTurbino_I32552	Russia_Srubnaya+Altai_N+BMAC+Russia_Samus_Tatarka_MBA+Yakutia_LNBA+Russia_Ural_Kulmetovo_C_6.0-6.1kya	0.0312285	Altai_N	0.117303	0.0600026	1.95497	FALSE	6	FALSE
Russia_SeimaTurbino_I32552	Russia_Srubnaya+Altai_N+BMAC+Russia_Samus_Tatarka_MBA+Yakutia_LNBA+Russia_Ural_Kulmetovo_C_6.0-6.1kya	0.0312285	BMAC	-0.0123114	0.0374814	-0.328468	FALSE	6	FALSE
Russia_SeimaTurbino_I32552	Russia_Srubnaya+Altai_N+BMAC+Russia_Samus_Tatarka_MBA+Yakutia_LNBA+Russia_Ural_Kulmetovo_C_6.0-6.1kya	0.0312285	Russia_Ural_Kulmetovo_C_6.0-6.1kya	0.265891	0.0539138	4.93178	FALSE	6	FALSE
Russia_SeimaTurbino_I32552	Russia_Srubnaya+Altai_N+BMAC+Russia_Samus_Tatarka_MBA+Yakutia_LNBA+Russia_Ural_Kulmetovo_C_6.0-6.1kya	0.0312285	Russia_Samus_Tatarka_MBA	0.0528621	0.30287	0.174538	FALSE	6	FALSE
Russia_SeimaTurbino_I32552	Russia_Srubnaya+Altai_N+BMAC+Russia_Samus_Tatarka_MBA+Yakutia_LNBA+Russia_Ural_Kulmetovo_C_6.0-6.1kya	0.0312285	Russia_Srubnaya	0.207825	0.0551479	3.76851	FALSE	6	FALSE
Russia_SeimaTurbino_I32552	Russia_Srubnaya+Altai_N+BMAC+Russia_Samus_Tatarka_MBA+Yakutia_LNBA+Russia_Ural_Kulmetovo_C_6.0-6.1kya	0.0312285	Yakutia_LNBA	0.36843	0.297456	1.2386	FALSE	6	FALSE
Russia_SeimaTurbino_I32552	Russia_Srubnaya+Germany_EN_LBK+Hungary_EN_HG_Koros+China_YR_MN+Yakutia_LNBA+Russia_Ural_Kulmetovo_C_6.0-6.1kya	0.0312277	China_YR_MN	-0.0422172	0.0528082	-0.799444	FALSE	6	FALSE
Russia_SeimaTurbino_I32552	Russia_Srubnaya+Germany_EN_LBK+Hungary_EN_HG_Koros+China_YR_MN+Yakutia_LNBA+Russia_Ural_Kulmetovo_C_6.0-6.1kya	0.0312277	Germany_EN_LBK	0.119711	0.109574	1.09251	FALSE	6	FALSE
Russia_SeimaTurbino_I32552	Russia_Srubnaya+Germany_EN_LBK+Hungary_EN_HG_Koros+China_YR_MN+Yakutia_LNBA+Russia_Ural_Kulmetovo_C_6.0-6.1kya	0.0312277	Hungary_EN_HG_Koros	-0.130676	0.0982846	-1.32957	FALSE	6	FALSE
Russia_SeimaTurbino_I32552	Russia_Srubnaya+Germany_EN_LBK+Hungary_EN_HG_Koros+China_YR_MN+Yakutia_LNBA+Russia_Ural_Kulmetovo_C_6.0-6.1kya	0.0312277	Russia_Ural_Kulmetovo_C_6.0-6.1kya	0.408448	0.0686207	5.95226	FALSE	6	FALSE
Russia_SeimaTurbino_I32552	Russia_Srubnaya+Germany_EN_LBK+Hungary_EN_HG_Koros+China_YR_MN+Yakutia_LNBA+Russia_Ural_Kulmetovo_C_6.0-6.1kya	0.0312277	Russia_Srubnaya	0.122533	0.128799	0.951345	FALSE	6	FALSE
Russia_SeimaTurbino_I32552	Russia_Srubnaya+Germany_EN_LBK+Hungary_EN_HG_Koros+China_YR_MN+Yakutia_LNBA+Russia_Ural_Kulmetovo_C_6.0-6.1kya	0.0312277	Yakutia_LNBA	0.522202	0.0537929	9.70763	FALSE	6	FALSE
Russia_SeimaTurbino_I32552	Russia_Srubnaya+Tyumen_HG+Hungary_EN_HG_Koros+Mongolia_N_North+China_YR_MN+Russia_Samus_Tatarka_MBA	0.0308318	China_YR_MN	-0.0233692	0.0774212	-0.301845	FALSE	6	FALSE
Russia_SeimaTurbino_I32552	Russia_Srubnaya+Tyumen_HG+Hungary_EN_HG_Koros+Mongolia_N_North+China_YR_MN+Russia_Samus_Tatarka_MBA	0.0308318	Hungary_EN_HG_Koros	0.0357796	0.0632177	0.565974	FALSE	6	FALSE
Russia_SeimaTurbino_I32552	Russia_Srubnaya+Tyumen_HG+Hungary_EN_HG_Koros+Mongolia_N_North+China_YR_MN+Russia_Samus_Tatarka_MBA	0.0308318	Mongolia_N_North	0.0258009	0.102296	0.252217	FALSE	6	FALSE
Russia_SeimaTurbino_I32552	Russia_Srubnaya+Tyumen_HG+Hungary_EN_HG_Koros+Mongolia_N_North+China_YR_MN+Russia_Samus_Tatarka_MBA	0.0308318	Russia_Samus_Tatarka_MBA	0.460732	0.0425078	10.8387	FALSE	6	FALSE
Russia_SeimaTurbino_I32552	Russia_Srubnaya+Tyumen_HG+Hungary_EN_HG_Koros+Mongolia_N_North+China_YR_MN+Russia_Samus_Tatarka_MBA	0.0308318	Russia_Srubnaya	0.195702	0.0706917	2.76839	FALSE	6	FALSE
Russia_SeimaTurbino_I32552	Russia_Srubnaya+Tyumen_HG+Hungary_EN_HG_Koros+Mongolia_N_North+China_YR_MN+Russia_Samus_Tatarka_MBA	0.0308318	Tyumen_HG	0.305355	0.0260376	11.7274	FALSE	6	FALSE
Russia_SeimaTurbino_I32552	Russia_Srubnaya+Altai_N+BMAC+China_YR_MN+Yakutia_LNBA+Russia_CombPitWare_Gladunino_C_4.7kya	0.03045	Altai_N	0.0604088	0.078384	0.770678	FALSE	6	FALSE
Russia_SeimaTurbino_I32552	Russia_Srubnaya+Altai_N+BMAC+China_YR_MN+Yakutia_LNBA+Russia_CombPitWare_Gladunino_C_4.7kya	0.03045	BMAC	-0.0272015	0.037919	-0.717356	FALSE	6	FALSE
Russia_SeimaTurbino_I32552	Russia_Srubnaya+Altai_N+BMAC+China_YR_MN+Yakutia_LNBA+Russia_CombPitWare_Gladunino_C_4.7kya	0.03045	China_YR_MN	-0.068158	0.0507963	-1.34179	FALSE	6	FALSE
Russia_SeimaTurbino_I32552	Russia_Srubnaya+Altai_N+BMAC+China_YR_MN+Yakutia_LNBA+Russia_CombPitWare_Gladunino_C_4.7kya	0.03045	Russia_CombPitWare_Gladunino_C_4.7kya	0.315318	0.0781856	4.03294	FALSE	6	FALSE
Russia_SeimaTurbino_I32552	Russia_Srubnaya+Altai_N+BMAC+China_YR_MN+Yakutia_LNBA+Russia_CombPitWare_Gladunino_C_4.7kya	0.03045	Russia_Srubnaya	0.221781	0.0571189	3.8828	FALSE	6	FALSE
Russia_SeimaTurbino_I32552	Russia_Srubnaya+Altai_N+BMAC+China_YR_MN+Yakutia_LNBA+Russia_CombPitWare_Gladunino_C_4.7kya	0.03045	Yakutia_LNBA	0.497852	0.0607346	8.19717	FALSE	6	FALSE
Russia_SeimaTurbino_I32552	Russia_Srubnaya+Germany_EN_LBK+Mongolia_N_North+China_YR_MN+Yakutia_LNBA+Russia_MiddleIrtysh_Omsk_C_4.8kya	0.0299843	China_YR_MN	0.00724751	0.0767923	0.0943781	FALSE	6	FALSE
Russia_SeimaTurbino_I32552	Russia_Srubnaya+Germany_EN_LBK+Mongolia_N_North+China_YR_MN+Yakutia_LNBA+Russia_MiddleIrtysh_Omsk_C_4.8kya	0.0299843	Germany_EN_LBK	0.00141052	0.0725487	0.0194424	FALSE	6	FALSE
Russia_SeimaTurbino_I32552	Russia_Srubnaya+Germany_EN_LBK+Mongolia_N_North+China_YR_MN+Yakutia_LNBA+Russia_MiddleIrtysh_Omsk_C_4.8kya	0.0299843	Mongolia_N_North	-0.0192625	0.132891	-0.14495	FALSE	6	FALSE
Russia_SeimaTurbino_I32552	Russia_Srubnaya+Germany_EN_LBK+Mongolia_N_North+China_YR_MN+Yakutia_LNBA+Russia_MiddleIrtysh_Omsk_C_4.8kya	0.0299843	Russia_MiddleIrtysh_Omsk_C_4.8kya	0.329701	0.0494729	6.66428	FALSE	6	FALSE
Russia_SeimaTurbino_I32552	Russia_Srubnaya+Germany_EN_LBK+Mongolia_N_North+China_YR_MN+Yakutia_LNBA+Russia_MiddleIrtysh_Omsk_C_4.8kya	0.0299843	Russia_Srubnaya	0.208462	0.115107	1.81103	FALSE	6	FALSE
Russia_SeimaTurbino_I32552	Russia_Srubnaya+Germany_EN_LBK+Mongolia_N_North+China_YR_MN+Yakutia_LNBA+Russia_MiddleIrtysh_Omsk_C_4.8kya	0.0299843	Yakutia_LNBA	0.472441	0.0954496	4.94964	FALSE	6	FALSE
Russia_SeimaTurbino_I32552	Russia_Srubnaya+Altai_N+Hungary_EN_HG_Koros+EHG+China_YR_MN+Russia_Tobol_Boborykino_LN_6.2kya	0.0293418	Altai_N	-15.6159	800.131	-0.0195167	FALSE	6	FALSE
Russia_SeimaTurbino_I32552	Russia_Srubnaya+Altai_N+Hungary_EN_HG_Koros+EHG+China_YR_MN+Russia_Tobol_Boborykino_LN_6.2kya	0.0293418	China_YR_MN	7.28387	346.095	0.0210458	FALSE	6	FALSE
Russia_SeimaTurbino_I32552	Russia_Srubnaya+Altai_N+Hungary_EN_HG_Koros+EHG+China_YR_MN+Russia_Tobol_Boborykino_LN_6.2kya	0.0293418	EHG	-112.97	5501.12	-0.0205359	FALSE	6	FALSE
Russia_SeimaTurbino_I32552	Russia_Srubnaya+Altai_N+Hungary_EN_HG_Koros+EHG+China_YR_MN+Russia_Tobol_Boborykino_LN_6.2kya	0.0293418	Hungary_EN_HG_Koros	22.4316	1057.63	0.0212093	FALSE	6	FALSE
Russia_SeimaTurbino_I32552	Russia_Srubnaya+Altai_N+Hungary_EN_HG_Koros+EHG+China_YR_MN+Russia_Tobol_Boborykino_LN_6.2kya	0.0293418	Russia_Tobol_Boborykino_LN_6.2kya	105.8	5145.92	0.02056	FALSE	6	FALSE
Russia_SeimaTurbino_I32552	Russia_Srubnaya+Altai_N+Hungary_EN_HG_Koros+EHG+China_YR_MN+Russia_Tobol_Boborykino_LN_6.2kya	0.0293418	Russia_Srubnaya	-5.92933	249.437	-0.0237709	FALSE	6	FALSE
Russia_SeimaTurbino_I32552	Russia_Srubnaya+BMAC+Germany_EN_LBK+Hungary_EN_HG_Koros+Yakutia_LNBA+Russia_Ural_Kulmetovo_C_6.0-6.1kya	0.0289575	BMAC	-0.218773	0.421696	-0.518794	FALSE	6	FALSE
Russia_SeimaTurbino_I32552	Russia_Srubnaya+BMAC+Germany_EN_LBK+Hungary_EN_HG_Koros+Yakutia_LNBA+Russia_Ural_Kulmetovo_C_6.0-6.1kya	0.0289575	Germany_EN_LBK	-0.23318	0.703549	-0.331434	FALSE	6	FALSE
Russia_SeimaTurbino_I32552	Russia_Srubnaya+BMAC+Germany_EN_LBK+Hungary_EN_HG_Koros+Yakutia_LNBA+Russia_Ural_Kulmetovo_C_6.0-6.1kya	0.0289575	Hungary_EN_HG_Koros	-0.205757	0.163942	-1.25506	FALSE	6	FALSE
Russia_SeimaTurbino_I32552	Russia_Srubnaya+BMAC+Germany_EN_LBK+Hungary_EN_HG_Koros+Yakutia_LNBA+Russia_Ural_Kulmetovo_C_6.0-6.1kya	0.0289575	Russia_Ural_Kulmetovo_C_6.0-6.1kya	0.14912	0.537769	0.277294	FALSE	6	FALSE
Russia_SeimaTurbino_I32552	Russia_Srubnaya+BMAC+Germany_EN_LBK+Hungary_EN_HG_Koros+Yakutia_LNBA+Russia_Ural_Kulmetovo_C_6.0-6.1kya	0.0289575	Russia_Srubnaya	1.03082	1.7703	0.582284	FALSE	6	FALSE
Russia_SeimaTurbino_I32552	Russia_Srubnaya+BMAC+Germany_EN_LBK+Hungary_EN_HG_Koros+Yakutia_LNBA+Russia_Ural_Kulmetovo_C_6.0-6.1kya	0.0289575	Yakutia_LNBA	0.477774	0.0218729	21.8431	FALSE	6	FALSE
Russia_SeimaTurbino_I32552	Russia_Srubnaya+Hungary_EN_HG_Koros+Mongolia_N_North+China_YR_MN+Yakutia_LNBA+Russia_Ural_Kulmetovo_C_6.0-6.1kya	0.0288106	China_YR_MN	-0.0785406	0.0797012	-0.985438	FALSE	6	FALSE
Russia_SeimaTurbino_I32552	Russia_Srubnaya+Hungary_EN_HG_Koros+Mongolia_N_North+China_YR_MN+Yakutia_LNBA+Russia_Ural_Kulmetovo_C_6.0-6.1kya	0.0288106	Hungary_EN_HG_Koros	-0.0656214	0.0668358	-0.981829	FALSE	6	FALSE
Russia_SeimaTurbino_I32552	Russia_Srubnaya+Hungary_EN_HG_Koros+Mongolia_N_North+China_YR_MN+Yakutia_LNBA+Russia_Ural_Kulmetovo_C_6.0-6.1kya	0.0288106	Mongolia_N_North	0.0561676	0.142098	0.395273	FALSE	6	FALSE
Russia_SeimaTurbino_I32552	Russia_Srubnaya+Hungary_EN_HG_Koros+Mongolia_N_North+China_YR_MN+Yakutia_LNBA+Russia_Ural_Kulmetovo_C_6.0-6.1kya	0.0288106	Russia_Ural_Kulmetovo_C_6.0-6.1kya	0.33991	0.0282873	12.0164	FALSE	6	FALSE
Russia_SeimaTurbino_I32552	Russia_Srubnaya+Hungary_EN_HG_Koros+Mongolia_N_North+China_YR_MN+Yakutia_LNBA+Russia_Ural_Kulmetovo_C_6.0-6.1kya	0.0288106	Russia_Srubnaya	0.246505	0.0731664	3.3691	FALSE	6	FALSE
Russia_SeimaTurbino_I32552	Russia_Srubnaya+Hungary_EN_HG_Koros+Mongolia_N_North+China_YR_MN+Yakutia_LNBA+Russia_Ural_Kulmetovo_C_6.0-6.1kya	0.0288106	Yakutia_LNBA	0.501579	0.100709	4.98049	FALSE	6	FALSE
Russia_SeimaTurbino_I32552	Russia_Srubnaya+Altai_N+Tyumen_HG+Hungary_EN_HG_Koros+Mongolia_N_North+Russia_CombPitWare_Gladunino_C_4.7kya	0.0287974	Altai_N	0.181345	0.969175	0.187113	FALSE	6	FALSE
Russia_SeimaTurbino_I32552	Russia_Srubnaya+Altai_N+Tyumen_HG+Hungary_EN_HG_Koros+Mongolia_N_North+Russia_CombPitWare_Gladunino_C_4.7kya	0.0287974	Hungary_EN_HG_Koros	0.662859	0.724053	0.915484	FALSE	6	FALSE
Russia_SeimaTurbino_I32552	Russia_Srubnaya+Altai_N+Tyumen_HG+Hungary_EN_HG_Koros+Mongolia_N_North+Russia_CombPitWare_Gladunino_C_4.7kya	0.0287974	Mongolia_N_North	0.157423	0.441489	0.356573	FALSE	6	FALSE
Russia_SeimaTurbino_I32552	Russia_Srubnaya+Altai_N+Tyumen_HG+Hungary_EN_HG_Koros+Mongolia_N_North+Russia_CombPitWare_Gladunino_C_4.7kya	0.0287974	Russia_CombPitWare_Gladunino_C_4.7kya	5.63481	4.29594	1.31166	FALSE	6	FALSE
Russia_SeimaTurbino_I32552	Russia_Srubnaya+Altai_N+Tyumen_HG+Hungary_EN_HG_Koros+Mongolia_N_North+Russia_CombPitWare_Gladunino_C_4.7kya	0.0287974	Russia_Srubnaya	-1.54387	1.33748	-1.15431	FALSE	6	FALSE
Russia_SeimaTurbino_I32552	Russia_Srubnaya+Altai_N+Tyumen_HG+Hungary_EN_HG_Koros+Mongolia_N_North+Russia_CombPitWare_Gladunino_C_4.7kya	0.0287974	Tyumen_HG	-4.09257	3.65396	-1.12003	FALSE	6	FALSE
Russia_SeimaTurbino_I32552	Russia_Srubnaya+BMAC+Hungary_EN_HG_Koros+EHG+Mongolia_N_North+Russia_Tobol_Boborykino_LN_6.2kya	0.0286275	BMAC	-1.69706	1.78234	-0.952156	FALSE	6	FALSE
Russia_SeimaTurbino_I32552	Russia_Srubnaya+BMAC+Hungary_EN_HG_Koros+EHG+Mongolia_N_North+Russia_Tobol_Boborykino_LN_6.2kya	0.0286275	EHG	-11.9066	12.2555	-0.971535	FALSE	6	FALSE
Russia_SeimaTurbino_I32552	Russia_Srubnaya+BMAC+Hungary_EN_HG_Koros+EHG+Mongolia_N_North+Russia_Tobol_Boborykino_LN_6.2kya	0.0286275	Hungary_EN_HG_Koros	0.712094	1.70368	0.417973	FALSE	6	FALSE
Russia_SeimaTurbino_I32552	Russia_Srubnaya+BMAC+Hungary_EN_HG_Koros+EHG+Mongolia_N_North+Russia_Tobol_Boborykino_LN_6.2kya	0.0286275	Mongolia_N_North	0.510737	0.149036	3.42694	FALSE	6	FALSE
Russia_SeimaTurbino_I32552	Russia_Srubnaya+BMAC+Hungary_EN_HG_Koros+EHG+Mongolia_N_North+Russia_Tobol_Boborykino_LN_6.2kya	0.0286275	Russia_Tobol_Boborykino_LN_6.2kya	9.59123	9.49073	1.01059	FALSE	6	FALSE
Russia_SeimaTurbino_I32552	Russia_Srubnaya+BMAC+Hungary_EN_HG_Koros+EHG+Mongolia_N_North+Russia_Tobol_Boborykino_LN_6.2kya	0.0286275	Russia_Srubnaya	3.78961	4.24788	0.892119	FALSE	6	FALSE
Russia_SeimaTurbino_I32552	Russia_Srubnaya+BMAC+Germany_EN_LBK+Hungary_EN_HG_Koros+Yakutia_LNBA+Russia_CombPitWare_Gladunino_C_4.7kya	0.0283137	BMAC	-0.424597	0.594463	-0.714253	FALSE	6	FALSE
Russia_SeimaTurbino_I32552	Russia_Srubnaya+BMAC+Germany_EN_LBK+Hungary_EN_HG_Koros+Yakutia_LNBA+Russia_CombPitWare_Gladunino_C_4.7kya	0.0283137	Germany_EN_LBK	-0.574674	0.957657	-0.600083	FALSE	6	FALSE
Russia_SeimaTurbino_I32552	Russia_Srubnaya+BMAC+Germany_EN_LBK+Hungary_EN_HG_Koros+Yakutia_LNBA+Russia_CombPitWare_Gladunino_C_4.7kya	0.0283137	Hungary_EN_HG_Koros	-0.313779	0.440088	-0.712992	FALSE	6	FALSE
Russia_SeimaTurbino_I32552	Russia_Srubnaya+BMAC+Germany_EN_LBK+Hungary_EN_HG_Koros+Yakutia_LNBA+Russia_CombPitWare_Gladunino_C_4.7kya	0.0283137	Russia_CombPitWare_Gladunino_C_4.7kya	-0.12621	0.796447	-0.158466	FALSE	6	FALSE
Russia_SeimaTurbino_I32552	Russia_Srubnaya+BMAC+Germany_EN_LBK+Hungary_EN_HG_Koros+Yakutia_LNBA+Russia_CombPitWare_Gladunino_C_4.7kya	0.0283137	Russia_Srubnaya	1.94396	2.69101	0.722392	FALSE	6	FALSE
Russia_SeimaTurbino_I32552	Russia_Srubnaya+BMAC+Germany_EN_LBK+Hungary_EN_HG_Koros+Yakutia_LNBA+Russia_CombPitWare_Gladunino_C_4.7kya	0.0283137	Yakutia_LNBA	0.495297	0.0783801	6.31917	FALSE	6	FALSE
Russia_SeimaTurbino_I32552	Russia_Srubnaya+Hungary_EN_HG_Koros+Mongolia_N_North+Russia_Samus_Tatarka_MBA+Yakutia_LNBA+Russia_CombPitWare_Gladunino_C_4.7kya	0.0282726	Hungary_EN_HG_Koros	0.02712	0.0824694	0.32885	FALSE	6	FALSE
Russia_SeimaTurbino_I32552	Russia_Srubnaya+Hungary_EN_HG_Koros+Mongolia_N_North+Russia_Samus_Tatarka_MBA+Yakutia_LNBA+Russia_CombPitWare_Gladunino_C_4.7kya	0.0282726	Mongolia_N_North	-0.121911	0.102716	-1.18687	FALSE	6	FALSE
Russia_SeimaTurbino_I32552	Russia_Srubnaya+Hungary_EN_HG_Koros+Mongolia_N_North+Russia_Samus_Tatarka_MBA+Yakutia_LNBA+Russia_CombPitWare_Gladunino_C_4.7kya	0.0282726	Russia_CombPitWare_Gladunino_C_4.7kya	0.370629	0.0318919	11.6214	FALSE	6	FALSE
Russia_SeimaTurbino_I32552	Russia_Srubnaya+Hungary_EN_HG_Koros+Mongolia_N_North+Russia_Samus_Tatarka_MBA+Yakutia_LNBA+Russia_CombPitWare_Gladunino_C_4.7kya	0.0282726	Russia_Samus_Tatarka_MBA	-0.104011	0.488948	-0.212724	FALSE	6	FALSE
Russia_SeimaTurbino_I32552	Russia_Srubnaya+Hungary_EN_HG_Koros+Mongolia_N_North+Russia_Samus_Tatarka_MBA+Yakutia_LNBA+Russia_CombPitWare_Gladunino_C_4.7kya	0.0282726	Russia_Srubnaya	0.140371	0.088513	1.58588	FALSE	6	FALSE
Russia_SeimaTurbino_I32552	Russia_Srubnaya+Hungary_EN_HG_Koros+Mongolia_N_North+Russia_Samus_Tatarka_MBA+Yakutia_LNBA+Russia_CombPitWare_Gladunino_C_4.7kya	0.0282726	Yakutia_LNBA	0.687802	0.537501	1.27963	FALSE	6	FALSE
Russia_SeimaTurbino_I32552	Russia_Srubnaya+Altai_N+BMAC+Hungary_EN_HG_Koros+Russia_Samus_Tatarka_MBA+Russia_Ural_Kulmetovo_C_6.0-6.1kya	0.0281856	Altai_N	0.050849	0.056185	0.905029	FALSE	6	FALSE
Russia_SeimaTurbino_I32552	Russia_Srubnaya+Altai_N+BMAC+Hungary_EN_HG_Koros+Russia_Samus_Tatarka_MBA+Russia_Ural_Kulmetovo_C_6.0-6.1kya	0.0281856	BMAC	-0.0982954	0.0680238	-1.44502	FALSE	6	FALSE
Russia_SeimaTurbino_I32552	Russia_Srubnaya+Altai_N+BMAC+Hungary_EN_HG_Koros+Russia_Samus_Tatarka_MBA+Russia_Ural_Kulmetovo_C_6.0-6.1kya	0.0281856	Hungary_EN_HG_Koros	-0.152425	0.125442	-1.21511	FALSE	6	FALSE
Russia_SeimaTurbino_I32552	Russia_Srubnaya+Altai_N+BMAC+Hungary_EN_HG_Koros+Russia_Samus_Tatarka_MBA+Russia_Ural_Kulmetovo_C_6.0-6.1kya	0.0281856	Russia_Ural_Kulmetovo_C_6.0-6.1kya	0.290102	0.053093	5.46403	FALSE	6	FALSE
Russia_SeimaTurbino_I32552	Russia_Srubnaya+Altai_N+BMAC+Hungary_EN_HG_Koros+Russia_Samus_Tatarka_MBA+Russia_Ural_Kulmetovo_C_6.0-6.1kya	0.0281856	Russia_Samus_Tatarka_MBA	0.454014	0.0271444	16.7259	FALSE	6	FALSE
Russia_SeimaTurbino_I32552	Russia_Srubnaya+Altai_N+BMAC+Hungary_EN_HG_Koros+Russia_Samus_Tatarka_MBA+Russia_Ural_Kulmetovo_C_6.0-6.1kya	0.0281856	Russia_Srubnaya	0.455756	0.20044	2.27377	FALSE	6	FALSE
Russia_SeimaTurbino_I32552	Russia_Srubnaya+Altai_N+BMAC+Mongolia_N_North+Yakutia_LNBA+Russia_Ural_Kulmetovo_C_6.0-6.1kya	0.0281467	Altai_N	0.124277	0.0592905	2.09608	FALSE	6	FALSE
Russia_SeimaTurbino_I32552	Russia_Srubnaya+Altai_N+BMAC+Mongolia_N_North+Yakutia_LNBA+Russia_Ural_Kulmetovo_C_6.0-6.1kya	0.0281467	BMAC	-0.00475688	0.0378623	-0.125636	FALSE	6	FALSE
Russia_SeimaTurbino_I32552	Russia_Srubnaya+Altai_N+BMAC+Mongolia_N_North+Yakutia_LNBA+Russia_Ural_Kulmetovo_C_6.0-6.1kya	0.0281467	Mongolia_N_North	-0.0542034	0.0874124	-0.620088	FALSE	6	FALSE
Russia_SeimaTurbino_I32552	Russia_Srubnaya+Altai_N+BMAC+Mongolia_N_North+Yakutia_LNBA+Russia_Ural_Kulmetovo_C_6.0-6.1kya	0.0281467	Russia_Ural_Kulmetovo_C_6.0-6.1kya	0.254289	0.0560519	4.53667	FALSE	6	FALSE
Russia_SeimaTurbino_I32552	Russia_Srubnaya+Altai_N+BMAC+Mongolia_N_North+Yakutia_LNBA+Russia_Ural_Kulmetovo_C_6.0-6.1kya	0.0281467	Russia_Srubnaya	0.206844	0.0549125	3.7668	FALSE	6	FALSE
Russia_SeimaTurbino_I32552	Russia_Srubnaya+Altai_N+BMAC+Mongolia_N_North+Yakutia_LNBA+Russia_Ural_Kulmetovo_C_6.0-6.1kya	0.0281467	Yakutia_LNBA	0.47355	0.0898417	5.27093	FALSE	6	FALSE
Russia_SeimaTurbino_I32552	Russia_Srubnaya+Germany_EN_LBK+China_YR_MN+Russia_Samus_Tatarka_MBA+Yakutia_LNBA+Russia_CombPitWare_Gladunino_C_4.7kya	0.0279663	China_YR_MN	-0.0774225	0.0582073	-1.33012	FALSE	6	FALSE
Russia_SeimaTurbino_I32552	Russia_Srubnaya+Germany_EN_LBK+China_YR_MN+Russia_Samus_Tatarka_MBA+Yakutia_LNBA+Russia_CombPitWare_Gladunino_C_4.7kya	0.0279663	Germany_EN_LBK	0.0988906	0.109096	0.906459	FALSE	6	FALSE
Russia_SeimaTurbino_I32552	Russia_Srubnaya+Germany_EN_LBK+China_YR_MN+Russia_Samus_Tatarka_MBA+Yakutia_LNBA+Russia_CombPitWare_Gladunino_C_4.7kya	0.0279663	Russia_CombPitWare_Gladunino_C_4.7kya	0.424501	0.0788155	5.38601	FALSE	6	FALSE
Russia_SeimaTurbino_I32552	Russia_Srubnaya+Germany_EN_LBK+China_YR_MN+Russia_Samus_Tatarka_MBA+Yakutia_LNBA+Russia_CombPitWare_Gladunino_C_4.7kya	0.0279663	Russia_Samus_Tatarka_MBA	-0.144452	0.441088	-0.327489	FALSE	6	FALSE
Russia_SeimaTurbino_I32552	Russia_Srubnaya+Germany_EN_LBK+China_YR_MN+Russia_Samus_Tatarka_MBA+Yakutia_LNBA+Russia_CombPitWare_Gladunino_C_4.7kya	0.0279663	Russia_Srubnaya	0.020729	0.179544	0.115453	FALSE	6	FALSE
Russia_SeimaTurbino_I32552	Russia_Srubnaya+Germany_EN_LBK+China_YR_MN+Russia_Samus_Tatarka_MBA+Yakutia_LNBA+Russia_CombPitWare_Gladunino_C_4.7kya	0.0279663	Yakutia_LNBA	0.677754	0.464494	1.45912	FALSE	6	FALSE
Russia_SeimaTurbino_I32552	Russia_Srubnaya+Altai_N+BMAC+Germany_EN_LBK+Yakutia_LNBA+Russia_Ural_Kulmetovo_C_6.0-6.1kya	0.0278084	Altai_N	0.127607	0.0610799	2.08918	FALSE	6	FALSE
Russia_SeimaTurbino_I32552	Russia_Srubnaya+Altai_N+BMAC+Germany_EN_LBK+Yakutia_LNBA+Russia_Ural_Kulmetovo_C_6.0-6.1kya	0.0278084	BMAC	0.0619626	0.108732	0.569866	FALSE	6	FALSE
Russia_SeimaTurbino_I32552	Russia_Srubnaya+Altai_N+BMAC+Germany_EN_LBK+Yakutia_LNBA+Russia_Ural_Kulmetovo_C_6.0-6.1kya	0.0278084	Germany_EN_LBK	0.155715	0.213115	0.730664	FALSE	6	FALSE
Russia_SeimaTurbino_I32552	Russia_Srubnaya+Altai_N+BMAC+Germany_EN_LBK+Yakutia_LNBA+Russia_Ural_Kulmetovo_C_6.0-6.1kya	0.0278084	Russia_Ural_Kulmetovo_C_6.0-6.1kya	0.370653	0.161543	2.29445	FALSE	6	FALSE
Russia_SeimaTurbino_I32552	Russia_Srubnaya+Altai_N+BMAC+Germany_EN_LBK+Yakutia_LNBA+Russia_Ural_Kulmetovo_C_6.0-6.1kya	0.0278084	Russia_Srubnaya	-0.120127	0.470043	-0.255567	FALSE	6	FALSE
Russia_SeimaTurbino_I32552	Russia_Srubnaya+Altai_N+BMAC+Germany_EN_LBK+Yakutia_LNBA+Russia_Ural_Kulmetovo_C_6.0-6.1kya	0.0278084	Yakutia_LNBA	0.404189	0.0319056	12.6683	FALSE	6	FALSE
Russia_SeimaTurbino_I32552	Russia_Srubnaya+BMAC+Hungary_EN_HG_Koros+Mongolia_N_North+Yakutia_LNBA+Russia_Ural_Kulmetovo_C_6.0-6.1kya	0.0272822	BMAC	-0.0765875	0.0705832	-1.08507	FALSE	6	FALSE
Russia_SeimaTurbino_I32552	Russia_Srubnaya+BMAC+Hungary_EN_HG_Koros+Mongolia_N_North+Yakutia_LNBA+Russia_Ural_Kulmetovo_C_6.0-6.1kya	0.0272822	Hungary_EN_HG_Koros	-0.161182	0.118559	-1.35951	FALSE	6	FALSE
Russia_SeimaTurbino_I32552	Russia_Srubnaya+BMAC+Hungary_EN_HG_Koros+Mongolia_N_North+Yakutia_LNBA+Russia_Ural_Kulmetovo_C_6.0-6.1kya	0.0272822	Mongolia_N_North	-0.0122849	0.0940173	-0.130666	FALSE	6	FALSE
Russia_SeimaTurbino_I32552	Russia_Srubnaya+BMAC+Hungary_EN_HG_Koros+Mongolia_N_North+Yakutia_LNBA+Russia_Ural_Kulmetovo_C_6.0-6.1kya	0.0272822	Russia_Ural_Kulmetovo_C_6.0-6.1kya	0.324026	0.0341171	9.49747	FALSE	6	FALSE
Russia_SeimaTurbino_I32552	Russia_Srubnaya+BMAC+Hungary_EN_HG_Koros+Mongolia_N_North+Yakutia_LNBA+Russia_Ural_Kulmetovo_C_6.0-6.1kya	0.0272822	Russia_Srubnaya	0.431023	0.197385	2.18367	FALSE	6	FALSE
Russia_SeimaTurbino_I32552	Russia_Srubnaya+BMAC+Hungary_EN_HG_Koros+Mongolia_N_North+Yakutia_LNBA+Russia_Ural_Kulmetovo_C_6.0-6.1kya	0.0272822	Yakutia_LNBA	0.495005	0.0957437	5.17011	FALSE	6	FALSE
Russia_SeimaTurbino_I32552	Russia_Srubnaya+Altai_N+BMAC+Mongolia_N_North+Yakutia_LNBA+Russia_CombPitWare_Gladunino_C_4.7kya	0.0267851	Altai_N	0.0664652	0.0760081	0.874449	FALSE	6	FALSE
Russia_SeimaTurbino_I32552	Russia_Srubnaya+Altai_N+BMAC+Mongolia_N_North+Yakutia_LNBA+Russia_CombPitWare_Gladunino_C_4.7kya	0.0267851	BMAC	-0.0322137	0.0385145	-0.836403	FALSE	6	FALSE
Russia_SeimaTurbino_I32552	Russia_Srubnaya+Altai_N+BMAC+Mongolia_N_North+Yakutia_LNBA+Russia_CombPitWare_Gladunino_C_4.7kya	0.0267851	Mongolia_N_North	-0.0834631	0.088756	-0.940366	FALSE	6	FALSE
Russia_SeimaTurbino_I32552	Russia_Srubnaya+Altai_N+BMAC+Mongolia_N_North+Yakutia_LNBA+Russia_CombPitWare_Gladunino_C_4.7kya	0.0267851	Russia_CombPitWare_Gladunino_C_4.7kya	0.315199	0.0761314	4.14021	FALSE	6	FALSE
Russia_SeimaTurbino_I32552	Russia_Srubnaya+Altai_N+BMAC+Mongolia_N_North+Yakutia_LNBA+Russia_CombPitWare_Gladunino_C_4.7kya	0.0267851	Russia_Srubnaya	0.220406	0.0562613	3.91755	FALSE	6	FALSE
Russia_SeimaTurbino_I32552	Russia_Srubnaya+Altai_N+BMAC+Mongolia_N_North+Yakutia_LNBA+Russia_CombPitWare_Gladunino_C_4.7kya	0.0267851	Yakutia_LNBA	0.513606	0.0925805	5.54766	FALSE	6	FALSE
Russia_SeimaTurbino_I32552	Russia_Srubnaya+Tyumen_HG+BMAC+Hungary_EN_HG_Koros+Mongolia_N_North+Russia_Samus_Tatarka_MBA	0.0264041	BMAC	-0.0580914	0.0688003	-0.844349	FALSE	6	FALSE
Russia_SeimaTurbino_I32552	Russia_Srubnaya+Tyumen_HG+BMAC+Hungary_EN_HG_Koros+Mongolia_N_North+Russia_Samus_Tatarka_MBA	0.0264041	Hungary_EN_HG_Koros	-0.0326064	0.118769	-0.274537	FALSE	6	FALSE
Russia_SeimaTurbino_I32552	Russia_Srubnaya+Tyumen_HG+BMAC+Hungary_EN_HG_Koros+Mongolia_N_North+Russia_Samus_Tatarka_MBA	0.0264041	Mongolia_N_North	0.0102943	0.0417885	0.246344	FALSE	6	FALSE
Russia_SeimaTurbino_I32552	Russia_Srubnaya+Tyumen_HG+BMAC+Hungary_EN_HG_Koros+Mongolia_N_North+Russia_Samus_Tatarka_MBA	0.0264041	Russia_Samus_Tatarka_MBA	0.453327	0.0380255	11.9216	FALSE	6	FALSE
Russia_SeimaTurbino_I32552	Russia_Srubnaya+Tyumen_HG+BMAC+Hungary_EN_HG_Koros+Mongolia_N_North+Russia_Samus_Tatarka_MBA	0.0264041	Russia_Srubnaya	0.336244	0.194164	1.73175	FALSE	6	FALSE
Russia_SeimaTurbino_I32552	Russia_Srubnaya+Tyumen_HG+BMAC+Hungary_EN_HG_Koros+Mongolia_N_North+Russia_Samus_Tatarka_MBA	0.0264041	Tyumen_HG	0.290833	0.0312776	9.29842	FALSE	6	FALSE
Russia_SeimaTurbino_I32552	Russia_Srubnaya+Altai_N+BMAC+Mongolia_N_North+Russia_Samus_Tatarka_MBA+Russia_CombPitWare_Borovyanka17_C_5.4kya	0.0263605	Altai_N	-0.161801	0.100277	-1.61354	FALSE	6	FALSE
Russia_SeimaTurbino_I32552	Russia_Srubnaya+Altai_N+BMAC+Mongolia_N_North+Russia_Samus_Tatarka_MBA+Russia_CombPitWare_Borovyanka17_C_5.4kya	0.0263605	BMAC	-0.0266003	0.0376223	-0.707035	FALSE	6	FALSE
Russia_SeimaTurbino_I32552	Russia_Srubnaya+Altai_N+BMAC+Mongolia_N_North+Russia_Samus_Tatarka_MBA+Russia_CombPitWare_Borovyanka17_C_5.4kya	0.0263605	Mongolia_N_North	-0.00828655	0.0476641	-0.173853	FALSE	6	FALSE
Russia_SeimaTurbino_I32552	Russia_Srubnaya+Altai_N+BMAC+Mongolia_N_North+Russia_Samus_Tatarka_MBA+Russia_CombPitWare_Borovyanka17_C_5.4kya	0.0263605	Russia_CombPitWare_Borovyanka17_C_5.4kya	0.477535	0.0904831	5.27761	FALSE	6	FALSE
Russia_SeimaTurbino_I32552	Russia_Srubnaya+Altai_N+BMAC+Mongolia_N_North+Russia_Samus_Tatarka_MBA+Russia_CombPitWare_Borovyanka17_C_5.4kya	0.0263605	Russia_Samus_Tatarka_MBA	0.456887	0.0390134	11.711	FALSE	6	FALSE
Russia_SeimaTurbino_I32552	Russia_Srubnaya+Altai_N+BMAC+Mongolia_N_North+Russia_Samus_Tatarka_MBA+Russia_CombPitWare_Borovyanka17_C_5.4kya	0.0263605	Russia_Srubnaya	0.262266	0.0481939	5.4419	FALSE	6	FALSE
Russia_SeimaTurbino_I32552	Russia_Srubnaya+Tyumen_HG+BMAC+Germany_EN_LBK+Mongolia_N_North+Russia_Samus_Tatarka_MBA	0.0261256	BMAC	0.0463187	0.0679137	0.682022	FALSE	6	FALSE
Russia_SeimaTurbino_I32552	Russia_Srubnaya+Tyumen_HG+BMAC+Germany_EN_LBK+Mongolia_N_North+Russia_Samus_Tatarka_MBA	0.0261256	Germany_EN_LBK	0.185	0.134309	1.37742	FALSE	6	FALSE
Russia_SeimaTurbino_I32552	Russia_Srubnaya+Tyumen_HG+BMAC+Germany_EN_LBK+Mongolia_N_North+Russia_Samus_Tatarka_MBA	0.0261256	Mongolia_N_North	-0.0047614	0.0441245	-0.107908	FALSE	6	FALSE
Russia_SeimaTurbino_I32552	Russia_Srubnaya+Tyumen_HG+BMAC+Germany_EN_LBK+Mongolia_N_North+Russia_Samus_Tatarka_MBA	0.0261256	Russia_Samus_Tatarka_MBA	0.459684	0.0398701	11.5295	FALSE	6	FALSE
Russia_SeimaTurbino_I32552	Russia_Srubnaya+Tyumen_HG+BMAC+Germany_EN_LBK+Mongolia_N_North+Russia_Samus_Tatarka_MBA	0.0261256	Russia_Srubnaya	-0.0851257	0.268267	-0.317317	FALSE	6	FALSE
Russia_SeimaTurbino_I32552	Russia_Srubnaya+Tyumen_HG+BMAC+Germany_EN_LBK+Mongolia_N_North+Russia_Samus_Tatarka_MBA	0.0261256	Tyumen_HG	0.398884	0.0813581	4.90282	FALSE	6	FALSE
Russia_SeimaTurbino_I32552	Russia_Srubnaya+Germany_EN_LBK+Hungary_EN_HG_Koros+Mongolia_N_North+Yakutia_LNBA+Russia_CombPitWare_Gladunino_C_4.7kya	0.025738	Germany_EN_LBK	0.111988	0.120319	0.930759	FALSE	6	FALSE
Russia_SeimaTurbino_I32552	Russia_Srubnaya+Germany_EN_LBK+Hungary_EN_HG_Koros+Mongolia_N_North+Yakutia_LNBA+Russia_CombPitWare_Gladunino_C_4.7kya	0.025738	Hungary_EN_HG_Koros	0.00151818	0.0864241	0.0175666	FALSE	6	FALSE
Russia_SeimaTurbino_I32552	Russia_Srubnaya+Germany_EN_LBK+Hungary_EN_HG_Koros+Mongolia_N_North+Yakutia_LNBA+Russia_CombPitWare_Gladunino_C_4.7kya	0.025738	Mongolia_N_North	-0.10973	0.0972041	-1.12886	FALSE	6	FALSE
Russia_SeimaTurbino_I32552	Russia_Srubnaya+Germany_EN_LBK+Hungary_EN_HG_Koros+Mongolia_N_North+Yakutia_LNBA+Russia_CombPitWare_Gladunino_C_4.7kya	0.025738	Russia_CombPitWare_Gladunino_C_4.7kya	0.438533	0.0807995	5.42743	FALSE	6	FALSE
Russia_SeimaTurbino_I32552	Russia_Srubnaya+Germany_EN_LBK+Hungary_EN_HG_Koros+Mongolia_N_North+Yakutia_LNBA+Russia_CombPitWare_Gladunino_C_4.7kya	0.025738	Russia_Srubnaya	-0.00731866	0.169119	-0.0432752	FALSE	6	FALSE
Russia_SeimaTurbino_I32552	Russia_Srubnaya+Germany_EN_LBK+Hungary_EN_HG_Koros+Mongolia_N_North+Yakutia_LNBA+Russia_CombPitWare_Gladunino_C_4.7kya	0.025738	Yakutia_LNBA	0.565009	0.101139	5.58644	FALSE	6	FALSE
Russia_SeimaTurbino_I32552	Russia_Srubnaya+BMAC+Germany_EN_LBK+Hungary_EN_HG_Koros+Russia_Samus_Tatarka_MBA+Russia_CombPitWare_Gladunino_C_4.7kya	0.0256552	BMAC	-0.651867	1.42118	-0.45868	FALSE	6	FALSE
Russia_SeimaTurbino_I32552	Russia_Srubnaya+BMAC+Germany_EN_LBK+Hungary_EN_HG_Koros+Russia_Samus_Tatarka_MBA+Russia_CombPitWare_Gladunino_C_4.7kya	0.0256552	Germany_EN_LBK	-0.940749	2.35142	-0.400077	FALSE	6	FALSE
Russia_SeimaTurbino_I32552	Russia_Srubnaya+BMAC+Germany_EN_LBK+Hungary_EN_HG_Koros+Russia_Samus_Tatarka_MBA+Russia_CombPitWare_Gladunino_C_4.7kya	0.0256552	Hungary_EN_HG_Koros	-0.46654	1.06134	-0.439575	FALSE	6	FALSE
Russia_SeimaTurbino_I32552	Russia_Srubnaya+BMAC+Germany_EN_LBK+Hungary_EN_HG_Koros+Russia_Samus_Tatarka_MBA+Russia_CombPitWare_Gladunino_C_4.7kya	0.0256552	Russia_CombPitWare_Gladunino_C_4.7kya	-0.439288	1.94372	-0.226003	FALSE	6	FALSE
Russia_SeimaTurbino_I32552	Russia_Srubnaya+BMAC+Germany_EN_LBK+Hungary_EN_HG_Koros+Russia_Samus_Tatarka_MBA+Russia_CombPitWare_Gladunino_C_4.7kya	0.0256552	Russia_Samus_Tatarka_MBA	0.514629	0.162183	3.17313	FALSE	6	FALSE
Russia_SeimaTurbino_I32552	Russia_Srubnaya+BMAC+Germany_EN_LBK+Hungary_EN_HG_Koros+Russia_Samus_Tatarka_MBA+Russia_CombPitWare_Gladunino_C_4.7kya	0.0256552	Russia_Srubnaya	2.98382	6.59892	0.452167	FALSE	6	FALSE
Russia_SeimaTurbino_I32552	Russia_Srubnaya+BMAC+Germany_EN_LBK+EHG+China_YR_MN+Russia_Samus_Tatarka_MBA	0.0255343	BMAC	0.1125	0.0755952	1.48818	FALSE	6	FALSE
Russia_SeimaTurbino_I32552	Russia_Srubnaya+BMAC+Germany_EN_LBK+EHG+China_YR_MN+Russia_Samus_Tatarka_MBA	0.0255343	China_YR_MN	0.0157642	0.0330053	0.477627	FALSE	6	FALSE
Russia_SeimaTurbino_I32552	Russia_Srubnaya+BMAC+Germany_EN_LBK+EHG+China_YR_MN+Russia_Samus_Tatarka_MBA	0.0255343	EHG	0.545053	0.102791	5.30251	FALSE	6	FALSE
Russia_SeimaTurbino_I32552	Russia_Srubnaya+BMAC+Germany_EN_LBK+EHG+China_YR_MN+Russia_Samus_Tatarka_MBA	0.0255343	Germany_EN_LBK	0.0992631	0.106952	0.928109	FALSE	6	FALSE
Russia_SeimaTurbino_I32552	Russia_Srubnaya+BMAC+Germany_EN_LBK+EHG+China_YR_MN+Russia_Samus_Tatarka_MBA	0.0255343	Russia_Samus_Tatarka_MBA	0.463599	0.0295827	15.6713	FALSE	6	FALSE
Russia_SeimaTurbino_I32552	Russia_Srubnaya+BMAC+Germany_EN_LBK+EHG+China_YR_MN+Russia_Samus_Tatarka_MBA	0.0255343	Russia_Srubnaya	-0.236179	0.272796	-0.865772	FALSE	6	FALSE
Russia_SeimaTurbino_I32552	Russia_Srubnaya+BMAC+Germany_EN_LBK+Hungary_EN_HG_Koros+Yakutia_LNBA+Russia_CombPitWare_Borovyanka17_C_5.4kya	0.0254462	BMAC	-0.150747	0.179577	-0.839457	FALSE	6	FALSE
Russia_SeimaTurbino_I32552	Russia_Srubnaya+BMAC+Germany_EN_LBK+Hungary_EN_HG_Koros+Yakutia_LNBA+Russia_CombPitWare_Borovyanka17_C_5.4kya	0.0254462	Germany_EN_LBK	-0.190802	0.209011	-0.912883	FALSE	6	FALSE
Russia_SeimaTurbino_I32552	Russia_Srubnaya+BMAC+Germany_EN_LBK+Hungary_EN_HG_Koros+Yakutia_LNBA+Russia_CombPitWare_Borovyanka17_C_5.4kya	0.0254462	Hungary_EN_HG_Koros	-0.0889306	0.189205	-0.470024	FALSE	6	FALSE
Russia_SeimaTurbino_I32552	Russia_Srubnaya+BMAC+Germany_EN_LBK+Hungary_EN_HG_Koros+Yakutia_LNBA+Russia_CombPitWare_Borovyanka17_C_5.4kya	0.0254462	Russia_CombPitWare_Borovyanka17_C_5.4kya	0.191417	0.169666	1.1282	FALSE	6	FALSE
Russia_SeimaTurbino_I32552	Russia_Srubnaya+BMAC+Germany_EN_LBK+Hungary_EN_HG_Koros+Yakutia_LNBA+Russia_CombPitWare_Borovyanka17_C_5.4kya	0.0254462	Russia_Srubnaya	0.807954	0.673369	1.19987	FALSE	6	FALSE
Russia_SeimaTurbino_I32552	Russia_Srubnaya+BMAC+Germany_EN_LBK+Hungary_EN_HG_Koros+Yakutia_LNBA+Russia_CombPitWare_Borovyanka17_C_5.4kya	0.0254462	Yakutia_LNBA	0.431109	0.0483929	8.90853	FALSE	6	FALSE
Russia_SeimaTurbino_I32552	Russia_Srubnaya+BMAC+Hungary_EN_HG_Koros+China_YR_MN+Yakutia_LNBA+Russia_Ural_Kulmetovo_C_6.0-6.1kya	0.0253832	BMAC	-0.0678941	0.070391	-0.964529	FALSE	6	FALSE
Russia_SeimaTurbino_I32552	Russia_Srubnaya+BMAC+Hungary_EN_HG_Koros+China_YR_MN+Yakutia_LNBA+Russia_Ural_Kulmetovo_C_6.0-6.1kya	0.0253832	China_YR_MN	-0.0396479	0.0522892	-0.758243	FALSE	6	FALSE
Russia_SeimaTurbino_I32552	Russia_Srubnaya+BMAC+Hungary_EN_HG_Koros+China_YR_MN+Yakutia_LNBA+Russia_Ural_Kulmetovo_C_6.0-6.1kya	0.0253832	Hungary_EN_HG_Koros	-0.151314	0.120894	-1.25162	FALSE	6	FALSE
Russia_SeimaTurbino_I32552	Russia_Srubnaya+BMAC+Hungary_EN_HG_Koros+China_YR_MN+Yakutia_LNBA+Russia_Ural_Kulmetovo_C_6.0-6.1kya	0.0253832	Russia_Ural_Kulmetovo_C_6.0-6.1kya	0.317495	0.034759	9.1342	FALSE	6	FALSE
Russia_SeimaTurbino_I32552	Russia_Srubnaya+BMAC+Hungary_EN_HG_Koros+China_YR_MN+Yakutia_LNBA+Russia_Ural_Kulmetovo_C_6.0-6.1kya	0.0253832	Russia_Srubnaya	0.420112	0.20035	2.09689	FALSE	6	FALSE
Russia_SeimaTurbino_I32552	Russia_Srubnaya+BMAC+Hungary_EN_HG_Koros+China_YR_MN+Yakutia_LNBA+Russia_Ural_Kulmetovo_C_6.0-6.1kya	0.0253832	Yakutia_LNBA	0.521248	0.0529118	9.85127	FALSE	6	FALSE
Russia_SeimaTurbino_I32552	Russia_Srubnaya+Altai_N+Tyumen_HG+Germany_EN_LBK+China_YR_MN+Russia_CombPitWare_Gladunino_C_4.7kya	0.0252845	Altai_N	0.0127549	1.33336	0.00956598	FALSE	6	FALSE
Russia_SeimaTurbino_I32552	Russia_Srubnaya+Altai_N+Tyumen_HG+Germany_EN_LBK+China_YR_MN+Russia_CombPitWare_Gladunino_C_4.7kya	0.0252845	China_YR_MN	0.0673019	0.524195	0.128391	FALSE	6	FALSE
Russia_SeimaTurbino_I32552	Russia_Srubnaya+Altai_N+Tyumen_HG+Germany_EN_LBK+China_YR_MN+Russia_CombPitWare_Gladunino_C_4.7kya	0.0252845	Germany_EN_LBK	1.53596	1.55974	0.984752	FALSE	6	FALSE
Russia_SeimaTurbino_I32552	Russia_Srubnaya+Altai_N+Tyumen_HG+Germany_EN_LBK+China_YR_MN+Russia_CombPitWare_Gladunino_C_4.7kya	0.0252845	Russia_CombPitWare_Gladunino_C_4.7kya	8.35586	6.20982	1.34559	FALSE	6	FALSE
Russia_SeimaTurbino_I32552	Russia_Srubnaya+Altai_N+Tyumen_HG+Germany_EN_LBK+China_YR_MN+Russia_CombPitWare_Gladunino_C_4.7kya	0.0252845	Russia_Srubnaya	-3.74571	3.42056	-1.09506	FALSE	6	FALSE
Russia_SeimaTurbino_I32552	Russia_Srubnaya+Altai_N+Tyumen_HG+Germany_EN_LBK+China_YR_MN+Russia_CombPitWare_Gladunino_C_4.7kya	0.0252845	Tyumen_HG	-5.22617	4.31133	-1.2122	FALSE	6	FALSE
Russia_SeimaTurbino_I32552	Russia_Srubnaya+Altai_N+Tyumen_HG+Hungary_EN_HG_Koros+China_YR_MN+Russia_CombPitWare_Gladunino_C_4.7kya	0.0251114	Altai_N	0.615628	1.21159	0.508117	FALSE	6	FALSE
Russia_SeimaTurbino_I32552	Russia_Srubnaya+Altai_N+Tyumen_HG+Hungary_EN_HG_Koros+China_YR_MN+Russia_CombPitWare_Gladunino_C_4.7kya	0.0251114	China_YR_MN	-0.0934561	0.527684	-0.177106	FALSE	6	FALSE
Russia_SeimaTurbino_I32552	Russia_Srubnaya+Altai_N+Tyumen_HG+Hungary_EN_HG_Koros+China_YR_MN+Russia_CombPitWare_Gladunino_C_4.7kya	0.0251114	Hungary_EN_HG_Koros	0.885052	0.913414	0.96895	FALSE	6	FALSE
Russia_SeimaTurbino_I32552	Russia_Srubnaya+Altai_N+Tyumen_HG+Hungary_EN_HG_Koros+China_YR_MN+Russia_CombPitWare_Gladunino_C_4.7kya	0.0251114	Russia_CombPitWare_Gladunino_C_4.7kya	7.35294	5.04207	1.45832	FALSE	6	FALSE
Russia_SeimaTurbino_I32552	Russia_Srubnaya+Altai_N+Tyumen_HG+Hungary_EN_HG_Koros+China_YR_MN+Russia_CombPitWare_Gladunino_C_4.7kya	0.0251114	Russia_Srubnaya	-1.98075	1.61604	-1.22568	FALSE	6	FALSE
Russia_SeimaTurbino_I32552	Russia_Srubnaya+Altai_N+Tyumen_HG+Hungary_EN_HG_Koros+China_YR_MN+Russia_CombPitWare_Gladunino_C_4.7kya	0.0251114	Tyumen_HG	-5.77942	4.20025	-1.37597	FALSE	6	FALSE
Russia_SeimaTurbino_I32552	Russia_Srubnaya+Tyumen_HG+BMAC+Hungary_EN_HG_Koros+Mongolia_N_North+Russia_Ural_Kulmetovo_C_6.0-6.1kya	0.0250968	BMAC	-11.2903	1669.54	-0.0067625	FALSE	6	FALSE
Russia_SeimaTurbino_I32552	Russia_Srubnaya+Tyumen_HG+BMAC+Hungary_EN_HG_Koros+Mongolia_N_North+Russia_Ural_Kulmetovo_C_6.0-6.1kya	0.0250968	Hungary_EN_HG_Koros	-123.357	18453.2	-0.00668487	FALSE	6	FALSE
Russia_SeimaTurbino_I32552	Russia_Srubnaya+Tyumen_HG+BMAC+Hungary_EN_HG_Koros+Mongolia_N_North+Russia_Ural_Kulmetovo_C_6.0-6.1kya	0.0250968	Mongolia_N_North	18.4897	2683.79	0.0068894	FALSE	6	FALSE
Russia_SeimaTurbino_I32552	Russia_Srubnaya+Tyumen_HG+BMAC+Hungary_EN_HG_Koros+Mongolia_N_North+Russia_Ural_Kulmetovo_C_6.0-6.1kya	0.0250968	Russia_Ural_Kulmetovo_C_6.0-6.1kya	618.647	92864.2	0.00666184	FALSE	6	FALSE
Russia_SeimaTurbino_I32552	Russia_Srubnaya+Tyumen_HG+BMAC+Hungary_EN_HG_Koros+Mongolia_N_North+Russia_Ural_Kulmetovo_C_6.0-6.1kya	0.0250968	Russia_Srubnaya	19.9832	3033.1	0.00658837	FALSE	6	FALSE
Russia_SeimaTurbino_I32552	Russia_Srubnaya+Tyumen_HG+BMAC+Hungary_EN_HG_Koros+Mongolia_N_North+Russia_Ural_Kulmetovo_C_6.0-6.1kya	0.0250968	Tyumen_HG	-521.472	78379	-0.00665321	FALSE	6	FALSE
Russia_SeimaTurbino_I32552	Russia_Srubnaya+BMAC+Germany_EN_LBK+EHG+Mongolia_N_North+Russia_Tobol_Boborykino_LN_6.2kya	0.0246617	BMAC	-0.718454	2.78093	-0.25835	FALSE	6	FALSE
Russia_SeimaTurbino_I32552	Russia_Srubnaya+BMAC+Germany_EN_LBK+EHG+Mongolia_N_North+Russia_Tobol_Boborykino_LN_6.2kya	0.0246617	EHG	-21.7989	54.7094	-0.398449	FALSE	6	FALSE
Russia_SeimaTurbino_I32552	Russia_Srubnaya+BMAC+Germany_EN_LBK+EHG+Mongolia_N_North+Russia_Tobol_Boborykino_LN_6.2kya	0.0246617	Germany_EN_LBK	6.11386	19.0408	0.321092	FALSE	6	FALSE
Russia_SeimaTurbino_I32552	Russia_Srubnaya+BMAC+Germany_EN_LBK+EHG+Mongolia_N_North+Russia_Tobol_Boborykino_LN_6.2kya	0.0246617	Mongolia_N_North	0.602076	0.420781	1.43085	FALSE	6	FALSE
Russia_SeimaTurbino_I32552	Russia_Srubnaya+BMAC+Germany_EN_LBK+EHG+Mongolia_N_North+Russia_Tobol_Boborykino_LN_6.2kya	0.0246617	Russia_Tobol_Boborykino_LN_6.2kya	21.3723	54.9034	0.38927	FALSE	6	FALSE
Russia_SeimaTurbino_I32552	Russia_Srubnaya+BMAC+Germany_EN_LBK+EHG+Mongolia_N_North+Russia_Tobol_Boborykino_LN_6.2kya	0.0246617	Russia_Srubnaya	-4.57082	22.0808	-0.207005	FALSE	6	FALSE
Russia_SeimaTurbino_I32552	Russia_Srubnaya+Altai_N+BMAC+Germany_EN_LBK+Yakutia_LNBA+Russia_CombPitWare_Gladunino_C_4.7kya	0.0242036	Altai_N	0.0398248	0.0962186	0.413899	FALSE	6	FALSE
Russia_SeimaTurbino_I32552	Russia_Srubnaya+Altai_N+BMAC+Germany_EN_LBK+Yakutia_LNBA+Russia_CombPitWare_Gladunino_C_4.7kya	0.0242036	BMAC	0.0279203	0.10572	0.264097	FALSE	6	FALSE
Russia_SeimaTurbino_I32552	Russia_Srubnaya+Altai_N+BMAC+Germany_EN_LBK+Yakutia_LNBA+Russia_CombPitWare_Gladunino_C_4.7kya	0.0242036	Germany_EN_LBK	0.192186	0.263334	0.729819	FALSE	6	FALSE
Russia_SeimaTurbino_I32552	Russia_Srubnaya+Altai_N+BMAC+Germany_EN_LBK+Yakutia_LNBA+Russia_CombPitWare_Gladunino_C_4.7kya	0.0242036	Russia_CombPitWare_Gladunino_C_4.7kya	0.494729	0.261398	1.89263	FALSE	6	FALSE
Russia_SeimaTurbino_I32552	Russia_Srubnaya+Altai_N+BMAC+Germany_EN_LBK+Yakutia_LNBA+Russia_CombPitWare_Gladunino_C_4.7kya	0.0242036	Russia_Srubnaya	-0.173257	0.569138	-0.304419	FALSE	6	FALSE
Russia_SeimaTurbino_I32552	Russia_Srubnaya+Altai_N+BMAC+Germany_EN_LBK+Yakutia_LNBA+Russia_CombPitWare_Gladunino_C_4.7kya	0.0242036	Yakutia_LNBA	0.418596	0.0385093	10.87	FALSE	6	FALSE
Russia_SeimaTurbino_I32552	Russia_Srubnaya+Tyumen_HG+BMAC+Germany_EN_LBK+Mongolia_N_North+Russia_Tobol_Boborykino_LN_6.2kya	0.023928	BMAC	0.733392	2.59198	0.282947	FALSE	6	FALSE
Russia_SeimaTurbino_I32552	Russia_Srubnaya+Tyumen_HG+BMAC+Germany_EN_LBK+Mongolia_N_North+Russia_Tobol_Boborykino_LN_6.2kya	0.023928	Germany_EN_LBK	0.264374	3.91934	0.0674538	FALSE	6	FALSE
Russia_SeimaTurbino_I32552	Russia_Srubnaya+Tyumen_HG+BMAC+Germany_EN_LBK+Mongolia_N_North+Russia_Tobol_Boborykino_LN_6.2kya	0.023928	Mongolia_N_North	1.02166	0.728019	1.40334	FALSE	6	FALSE
Russia_SeimaTurbino_I32552	Russia_Srubnaya+Tyumen_HG+BMAC+Germany_EN_LBK+Mongolia_N_North+Russia_Tobol_Boborykino_LN_6.2kya	0.023928	Russia_Tobol_Boborykino_LN_6.2kya	13.7175	19.202	0.714376	FALSE	6	FALSE
Russia_SeimaTurbino_I32552	Russia_Srubnaya+Tyumen_HG+BMAC+Germany_EN_LBK+Mongolia_N_North+Russia_Tobol_Boborykino_LN_6.2kya	0.023928	Russia_Srubnaya	-4.00945	12.0176	-0.333632	FALSE	6	FALSE
Russia_SeimaTurbino_I32552	Russia_Srubnaya+Tyumen_HG+BMAC+Germany_EN_LBK+Mongolia_N_North+Russia_Tobol_Boborykino_LN_6.2kya	0.023928	Tyumen_HG	-10.7274	14.3057	-0.749869	FALSE	6	FALSE
Russia_SeimaTurbino_I32552	Russia_Srubnaya+BMAC+Mongolia_N_North+China_YR_MN+Yakutia_LNBA+Russia_MiddleIrtysh_Omsk_C_4.8kya	0.0236209	BMAC	-0.00181463	0.0377473	-0.0480731	FALSE	6	FALSE
Russia_SeimaTurbino_I32552	Russia_Srubnaya+BMAC+Mongolia_N_North+China_YR_MN+Yakutia_LNBA+Russia_MiddleIrtysh_Omsk_C_4.8kya	0.0236209	China_YR_MN	0.00671316	0.0718384	0.093448	FALSE	6	FALSE
Russia_SeimaTurbino_I32552	Russia_Srubnaya+BMAC+Mongolia_N_North+China_YR_MN+Yakutia_LNBA+Russia_MiddleIrtysh_Omsk_C_4.8kya	0.0236209	Mongolia_N_North	-0.00778018	0.126672	-0.0614198	FALSE	6	FALSE
Russia_SeimaTurbino_I32552	Russia_Srubnaya+BMAC+Mongolia_N_North+China_YR_MN+Yakutia_LNBA+Russia_MiddleIrtysh_Omsk_C_4.8kya	0.0236209	Russia_MiddleIrtysh_Omsk_C_4.8kya	0.329086	0.0267716	12.2923	FALSE	6	FALSE
Russia_SeimaTurbino_I32552	Russia_Srubnaya+BMAC+Mongolia_N_North+China_YR_MN+Yakutia_LNBA+Russia_MiddleIrtysh_Omsk_C_4.8kya	0.0236209	Russia_Srubnaya	0.211719	0.0486205	4.35452	FALSE	6	FALSE
Russia_SeimaTurbino_I32552	Russia_Srubnaya+BMAC+Mongolia_N_North+China_YR_MN+Yakutia_LNBA+Russia_MiddleIrtysh_Omsk_C_4.8kya	0.0236209	Yakutia_LNBA	0.462077	0.0934645	4.94388	FALSE	6	FALSE
Russia_SeimaTurbino_I32552	Russia_Srubnaya+BMAC+Germany_EN_LBK+Hungary_EN_HG_Koros+Russia_Samus_Tatarka_MBA+Yakutia_LNBA	0.0226537	BMAC	-0.313935	0.0613464	-5.11741	FALSE	6	FALSE
Russia_SeimaTurbino_I32552	Russia_Srubnaya+BMAC+Germany_EN_LBK+Hungary_EN_HG_Koros+Russia_Samus_Tatarka_MBA+Yakutia_LNBA	0.0226537	Germany_EN_LBK	-0.407989	0.0509588	-8.00625	FALSE	6	FALSE
Russia_SeimaTurbino_I32552	Russia_Srubnaya+BMAC+Germany_EN_LBK+Hungary_EN_HG_Koros+Russia_Samus_Tatarka_MBA+Yakutia_LNBA	0.0226537	Hungary_EN_HG_Koros	-0.233494	0.127992	-1.82428	FALSE	6	FALSE
Russia_SeimaTurbino_I32552	Russia_Srubnaya+BMAC+Germany_EN_LBK+Hungary_EN_HG_Koros+Russia_Samus_Tatarka_MBA+Yakutia_LNBA	0.0226537	Russia_Samus_Tatarka_MBA	-0.0810284	0.49372	-0.164118	FALSE	6	FALSE
Russia_SeimaTurbino_I32552	Russia_Srubnaya+BMAC+Germany_EN_LBK+Hungary_EN_HG_Koros+Russia_Samus_Tatarka_MBA+Yakutia_LNBA	0.0226537	Russia_Srubnaya	1.46192	0.162746	8.98287	FALSE	6	FALSE
Russia_SeimaTurbino_I32552	Russia_Srubnaya+BMAC+Germany_EN_LBK+Hungary_EN_HG_Koros+Russia_Samus_Tatarka_MBA+Yakutia_LNBA	0.0226537	Yakutia_LNBA	0.574524	0.494705	1.16135	FALSE	6	FALSE
Russia_SeimaTurbino_I32552	Russia_Srubnaya+BMAC+Germany_EN_LBK+Mongolia_N_North+Yakutia_LNBA+Russia_MiddleIrtysh_Omsk_C_4.8kya	0.022482	BMAC	-0.00411959	0.0600517	-0.0686007	FALSE	6	FALSE
Russia_SeimaTurbino_I32552	Russia_Srubnaya+BMAC+Germany_EN_LBK+Mongolia_N_North+Yakutia_LNBA+Russia_MiddleIrtysh_Omsk_C_4.8kya	0.022482	Germany_EN_LBK	-0.000428283	0.108411	-0.00395055	FALSE	6	FALSE
Russia_SeimaTurbino_I32552	Russia_Srubnaya+BMAC+Germany_EN_LBK+Mongolia_N_North+Yakutia_LNBA+Russia_MiddleIrtysh_Omsk_C_4.8kya	0.022482	Mongolia_N_North	0.00521921	0.0843504	0.0618753	FALSE	6	FALSE
Russia_SeimaTurbino_I32552	Russia_Srubnaya+BMAC+Germany_EN_LBK+Mongolia_N_North+Yakutia_LNBA+Russia_MiddleIrtysh_Omsk_C_4.8kya	0.022482	Russia_MiddleIrtysh_Omsk_C_4.8kya	0.327222	0.0729031	4.48845	FALSE	6	FALSE
Russia_SeimaTurbino_I32552	Russia_Srubnaya+BMAC+Germany_EN_LBK+Mongolia_N_North+Yakutia_LNBA+Russia_MiddleIrtysh_Omsk_C_4.8kya	0.022482	Russia_Srubnaya	0.226193	0.222845	1.01502	FALSE	6	FALSE
Russia_SeimaTurbino_I32552	Russia_Srubnaya+BMAC+Germany_EN_LBK+Mongolia_N_North+Yakutia_LNBA+Russia_MiddleIrtysh_Omsk_C_4.8kya	0.022482	Yakutia_LNBA	0.445914	0.0876114	5.08968	FALSE	6	FALSE
Russia_SeimaTurbino_I32552	Russia_Srubnaya+Altai_N+Tyumen_HG+Mongolia_N_North+China_YR_MN+Russia_CombPitWare_Gladunino_C_4.7kya	0.0224575	Altai_N	0.18628	0.768003	0.242551	FALSE	6	FALSE
Russia_SeimaTurbino_I32552	Russia_Srubnaya+Altai_N+Tyumen_HG+Mongolia_N_North+China_YR_MN+Russia_CombPitWare_Gladunino_C_4.7kya	0.0224575	China_YR_MN	-0.546526	0.548897	-0.99568	FALSE	6	FALSE
Russia_SeimaTurbino_I32552	Russia_Srubnaya+Altai_N+Tyumen_HG+Mongolia_N_North+China_YR_MN+Russia_CombPitWare_Gladunino_C_4.7kya	0.0224575	Mongolia_N_North	0.758686	0.578153	1.31226	FALSE	6	FALSE
Russia_SeimaTurbino_I32552	Russia_Srubnaya+Altai_N+Tyumen_HG+Mongolia_N_North+China_YR_MN+Russia_CombPitWare_Gladunino_C_4.7kya	0.0224575	Russia_CombPitWare_Gladunino_C_4.7kya	4.4936	3.29215	1.36494	FALSE	6	FALSE
Russia_SeimaTurbino_I32552	Russia_Srubnaya+Altai_N+Tyumen_HG+Mongolia_N_North+China_YR_MN+Russia_CombPitWare_Gladunino_C_4.7kya	0.0224575	Russia_Srubnaya	-0.537121	0.664317	-0.808531	FALSE	6	FALSE
Russia_SeimaTurbino_I32552	Russia_Srubnaya+Altai_N+Tyumen_HG+Mongolia_N_North+China_YR_MN+Russia_CombPitWare_Gladunino_C_4.7kya	0.0224575	Tyumen_HG	-3.35492	2.76085	-1.21518	FALSE	6	FALSE
Russia_SeimaTurbino_I32552	Russia_Srubnaya+Germany_EN_LBK+Hungary_EN_HG_Koros+Russia_Samus_Tatarka_MBA+Yakutia_LNBA+Russia_CombPitWare_Gladunino_C_4.7kya	0.0221281	Germany_EN_LBK	0.116286	0.128426	0.905469	FALSE	6	FALSE
Russia_SeimaTurbino_I32552	Russia_Srubnaya+Germany_EN_LBK+Hungary_EN_HG_Koros+Russia_Samus_Tatarka_MBA+Yakutia_LNBA+Russia_CombPitWare_Gladunino_C_4.7kya	0.0221281	Hungary_EN_HG_Koros	0.00361396	0.0929814	0.0388676	FALSE	6	FALSE
Russia_SeimaTurbino_I32552	Russia_Srubnaya+Germany_EN_LBK+Hungary_EN_HG_Koros+Russia_Samus_Tatarka_MBA+Yakutia_LNBA+Russia_CombPitWare_Gladunino_C_4.7kya	0.0221281	Russia_CombPitWare_Gladunino_C_4.7kya	0.454526	0.0862374	5.27064	FALSE	6	FALSE
Russia_SeimaTurbino_I32552	Russia_Srubnaya+Germany_EN_LBK+Hungary_EN_HG_Koros+Russia_Samus_Tatarka_MBA+Yakutia_LNBA+Russia_CombPitWare_Gladunino_C_4.7kya	0.0221281	Russia_Samus_Tatarka_MBA	-0.00434113	0.430205	-0.0100908	FALSE	6	FALSE
Russia_SeimaTurbino_I32552	Russia_Srubnaya+Germany_EN_LBK+Hungary_EN_HG_Koros+Russia_Samus_Tatarka_MBA+Yakutia_LNBA+Russia_CombPitWare_Gladunino_C_4.7kya	0.0221281	Russia_Srubnaya	-0.0263668	0.177959	-0.148163	FALSE	6	FALSE
Russia_SeimaTurbino_I32552	Russia_Srubnaya+Germany_EN_LBK+Hungary_EN_HG_Koros+Russia_Samus_Tatarka_MBA+Yakutia_LNBA+Russia_CombPitWare_Gladunino_C_4.7kya	0.0221281	Yakutia_LNBA	0.456282	0.429087	1.06338	FALSE	6	FALSE
Russia_SeimaTurbino_I32552	Russia_Srubnaya+Germany_EN_LBK+Mongolia_N_North+China_YR_MN+Yakutia_LNBA+Russia_CombPitWare_Borovyanka17_C_5.4kya	0.0221095	China_YR_MN	-0.0163055	0.0769201	-0.21198	FALSE	6	FALSE
Russia_SeimaTurbino_I32552	Russia_Srubnaya+Germany_EN_LBK+Mongolia_N_North+China_YR_MN+Yakutia_LNBA+Russia_CombPitWare_Borovyanka17_C_5.4kya	0.0221095	Germany_EN_LBK	-0.00329436	0.0705215	-0.0467143	FALSE	6	FALSE
Russia_SeimaTurbino_I32552	Russia_Srubnaya+Germany_EN_LBK+Mongolia_N_North+China_YR_MN+Yakutia_LNBA+Russia_CombPitWare_Borovyanka17_C_5.4kya	0.0221095	Mongolia_N_North	-0.0541723	0.133127	-0.406922	FALSE	6	FALSE
Russia_SeimaTurbino_I32552	Russia_Srubnaya+Germany_EN_LBK+Mongolia_N_North+China_YR_MN+Yakutia_LNBA+Russia_CombPitWare_Borovyanka17_C_5.4kya	0.0221095	Russia_CombPitWare_Borovyanka17_C_5.4kya	0.324458	0.0476449	6.80993	FALSE	6	FALSE
Russia_SeimaTurbino_I32552	Russia_Srubnaya+Germany_EN_LBK+Mongolia_N_North+China_YR_MN+Yakutia_LNBA+Russia_CombPitWare_Borovyanka17_C_5.4kya	0.0221095	Russia_Srubnaya	0.266216	0.10555	2.52219	FALSE	6	FALSE
Russia_SeimaTurbino_I32552	Russia_Srubnaya+Germany_EN_LBK+Mongolia_N_North+China_YR_MN+Yakutia_LNBA+Russia_CombPitWare_Borovyanka17_C_5.4kya	0.0221095	Yakutia_LNBA	0.483098	0.0927568	5.20822	FALSE	6	FALSE
Russia_SeimaTurbino_I32552	Russia_Srubnaya+Hungary_EN_HG_Koros+Mongolia_N_North+China_YR_MN+Yakutia_LNBA+Russia_CombPitWare_Gladunino_C_4.7kya	0.0220086	China_YR_MN	-0.0735608	0.0890053	-0.826476	FALSE	6	FALSE
Russia_SeimaTurbino_I32552	Russia_Srubnaya+Hungary_EN_HG_Koros+Mongolia_N_North+China_YR_MN+Yakutia_LNBA+Russia_CombPitWare_Gladunino_C_4.7kya	0.0220086	Hungary_EN_HG_Koros	0.0353111	0.0715722	0.493363	FALSE	6	FALSE
Russia_SeimaTurbino_I32552	Russia_Srubnaya+Hungary_EN_HG_Koros+Mongolia_N_North+China_YR_MN+Yakutia_LNBA+Russia_CombPitWare_Gladunino_C_4.7kya	0.0220086	Mongolia_N_North	-0.0140825	0.15717	-0.0896004	FALSE	6	FALSE
Russia_SeimaTurbino_I32552	Russia_Srubnaya+Hungary_EN_HG_Koros+Mongolia_N_North+China_YR_MN+Yakutia_LNBA+Russia_CombPitWare_Gladunino_C_4.7kya	0.0220086	Russia_CombPitWare_Gladunino_C_4.7kya	0.362209	0.0312723	11.5824	FALSE	6	FALSE
Russia_SeimaTurbino_I32552	Russia_Srubnaya+Hungary_EN_HG_Koros+Mongolia_N_North+China_YR_MN+Yakutia_LNBA+Russia_CombPitWare_Gladunino_C_4.7kya	0.0220086	Russia_Srubnaya	0.143814	0.0825554	1.74203	FALSE	6	FALSE
Russia_SeimaTurbino_I32552	Russia_Srubnaya+Hungary_EN_HG_Koros+Mongolia_N_North+China_YR_MN+Yakutia_LNBA+Russia_CombPitWare_Gladunino_C_4.7kya	0.0220086	Yakutia_LNBA	0.54631	0.106665	5.12175	FALSE	6	FALSE
Russia_SeimaTurbino_I32552	Russia_Srubnaya+Altai_N+BMAC+Hungary_EN_HG_Koros+Yakutia_LNBA+Russia_CombPitWare_Gladunino_C_4.7kya	0.0215519	Altai_N	0.0481298	0.0791614	0.607995	FALSE	6	FALSE
Russia_SeimaTurbino_I32552	Russia_Srubnaya+Altai_N+BMAC+Hungary_EN_HG_Koros+Yakutia_LNBA+Russia_CombPitWare_Gladunino_C_4.7kya	0.0215519	BMAC	-0.0712354	0.0676921	-1.05234	FALSE	6	FALSE
Russia_SeimaTurbino_I32552	Russia_Srubnaya+Altai_N+BMAC+Hungary_EN_HG_Koros+Yakutia_LNBA+Russia_CombPitWare_Gladunino_C_4.7kya	0.0215519	Hungary_EN_HG_Koros	-0.056895	0.122928	-0.462833	FALSE	6	FALSE
Russia_SeimaTurbino_I32552	Russia_Srubnaya+Altai_N+BMAC+Hungary_EN_HG_Koros+Yakutia_LNBA+Russia_CombPitWare_Gladunino_C_4.7kya	0.0215519	Russia_CombPitWare_Gladunino_C_4.7kya	0.330809	0.0774851	4.26933	FALSE	6	FALSE
Russia_SeimaTurbino_I32552	Russia_Srubnaya+Altai_N+BMAC+Hungary_EN_HG_Koros+Yakutia_LNBA+Russia_CombPitWare_Gladunino_C_4.7kya	0.0215519	Russia_Srubnaya	0.31642	0.201079	1.57361	FALSE	6	FALSE
Russia_SeimaTurbino_I32552	Russia_Srubnaya+Altai_N+BMAC+Hungary_EN_HG_Koros+Yakutia_LNBA+Russia_CombPitWare_Gladunino_C_4.7kya	0.0215519	Yakutia_LNBA	0.432771	0.0378975	11.4195	FALSE	6	FALSE
Russia_SeimaTurbino_I32552	Russia_Srubnaya+Tyumen_HG+BMAC+Hungary_EN_HG_Koros+China_YR_MN+Russia_Ural_Kulmetovo_C_6.0-6.1kya	0.0210082	BMAC	0.61379	6.18444	0.0992475	FALSE	6	FALSE
Russia_SeimaTurbino_I32552	Russia_Srubnaya+Tyumen_HG+BMAC+Hungary_EN_HG_Koros+China_YR_MN+Russia_Ural_Kulmetovo_C_6.0-6.1kya	0.0210082	China_YR_MN	-1.13373	6.65828	-0.170274	FALSE	6	FALSE
Russia_SeimaTurbino_I32552	Russia_Srubnaya+Tyumen_HG+BMAC+Hungary_EN_HG_Koros+China_YR_MN+Russia_Ural_Kulmetovo_C_6.0-6.1kya	0.0210082	Hungary_EN_HG_Koros	10.2783	41.973	0.244878	FALSE	6	FALSE
Russia_SeimaTurbino_I32552	Russia_Srubnaya+Tyumen_HG+BMAC+Hungary_EN_HG_Koros+China_YR_MN+Russia_Ural_Kulmetovo_C_6.0-6.1kya	0.0210082	Russia_Ural_Kulmetovo_C_6.0-6.1kya	-54.987	222.849	-0.246746	FALSE	6	FALSE
Russia_SeimaTurbino_I32552	Russia_Srubnaya+Tyumen_HG+BMAC+Hungary_EN_HG_Koros+China_YR_MN+Russia_Ural_Kulmetovo_C_6.0-6.1kya	0.0210082	Russia_Srubnaya	-0.2371	15.4801	-0.0153164	FALSE	6	FALSE
Russia_SeimaTurbino_I32552	Russia_Srubnaya+Tyumen_HG+BMAC+Hungary_EN_HG_Koros+China_YR_MN+Russia_Ural_Kulmetovo_C_6.0-6.1kya	0.0210082	Tyumen_HG	46.4657	186.814	0.248727	FALSE	6	FALSE
Russia_SeimaTurbino_I32552	Russia_Srubnaya+BMAC+Germany_EN_LBK+EHG+Mongolia_N_North+Russia_Ural_Kulmetovo_C_6.0-6.1kya	0.0208483	BMAC	-1.92284	1.31999	-1.45671	FALSE	6	FALSE
Russia_SeimaTurbino_I32552	Russia_Srubnaya+BMAC+Germany_EN_LBK+EHG+Mongolia_N_North+Russia_Ural_Kulmetovo_C_6.0-6.1kya	0.0208483	EHG	3.78481	3.25548	1.1626	FALSE	6	FALSE
Russia_SeimaTurbino_I32552	Russia_Srubnaya+BMAC+Germany_EN_LBK+EHG+Mongolia_N_North+Russia_Ural_Kulmetovo_C_6.0-6.1kya	0.0208483	Germany_EN_LBK	-4.68546	3.15137	-1.4868	FALSE	6	FALSE
Russia_SeimaTurbino_I32552	Russia_Srubnaya+BMAC+Germany_EN_LBK+EHG+Mongolia_N_North+Russia_Ural_Kulmetovo_C_6.0-6.1kya	0.0208483	Mongolia_N_North	0.559719	0.0947939	5.90459	FALSE	6	FALSE
Russia_SeimaTurbino_I32552	Russia_Srubnaya+BMAC+Germany_EN_LBK+EHG+Mongolia_N_North+Russia_Ural_Kulmetovo_C_6.0-6.1kya	0.0208483	Russia_Ural_Kulmetovo_C_6.0-6.1kya	-5.82569	4.33345	-1.34435	FALSE	6	FALSE
Russia_SeimaTurbino_I32552	Russia_Srubnaya+BMAC+Germany_EN_LBK+EHG+Mongolia_N_North+Russia_Ural_Kulmetovo_C_6.0-6.1kya	0.0208483	Russia_Srubnaya	9.08945	6.10525	1.48879	FALSE	6	FALSE
Russia_SeimaTurbino_I32552	Russia_Srubnaya+Mongolia_N_North+China_YR_MN+Russia_Samus_Tatarka_MBA+Yakutia_LNBA+Russia_Ural_Kulmetovo_C_6.0-6.1kya	0.0208457	China_YR_MN	-0.0843063	0.0826455	-1.0201	FALSE	6	FALSE
Russia_SeimaTurbino_I32552	Russia_Srubnaya+Mongolia_N_North+China_YR_MN+Russia_Samus_Tatarka_MBA+Yakutia_LNBA+Russia_Ural_Kulmetovo_C_6.0-6.1kya	0.0208457	Mongolia_N_North	0.0760111	0.142467	0.533535	FALSE	6	FALSE
Russia_SeimaTurbino_I32552	Russia_Srubnaya+Mongolia_N_North+China_YR_MN+Russia_Samus_Tatarka_MBA+Yakutia_LNBA+Russia_Ural_Kulmetovo_C_6.0-6.1kya	0.0208457	Russia_Ural_Kulmetovo_C_6.0-6.1kya	0.342267	0.02825	12.1156	FALSE	6	FALSE
Russia_SeimaTurbino_I32552	Russia_Srubnaya+Mongolia_N_North+China_YR_MN+Russia_Samus_Tatarka_MBA+Yakutia_LNBA+Russia_Ural_Kulmetovo_C_6.0-6.1kya	0.0208457	Russia_Samus_Tatarka_MBA	-0.0470505	0.433189	-0.108614	FALSE	6	FALSE
Russia_SeimaTurbino_I32552	Russia_Srubnaya+Mongolia_N_North+China_YR_MN+Russia_Samus_Tatarka_MBA+Yakutia_LNBA+Russia_Ural_Kulmetovo_C_6.0-6.1kya	0.0208457	Russia_Srubnaya	0.176563	0.0273363	6.45891	FALSE	6	FALSE
Russia_SeimaTurbino_I32552	Russia_Srubnaya+Mongolia_N_North+China_YR_MN+Russia_Samus_Tatarka_MBA+Yakutia_LNBA+Russia_Ural_Kulmetovo_C_6.0-6.1kya	0.0208457	Yakutia_LNBA	0.536516	0.471525	1.13783	FALSE	6	FALSE
Russia_SeimaTurbino_I32552	Russia_Srubnaya+Germany_EN_LBK+Hungary_EN_HG_Koros+China_YR_MN+Yakutia_LNBA+Russia_CombPitWare_Gladunino_C_4.7kya	0.0208278	China_YR_MN	-0.0758918	0.0542673	-1.39848	FALSE	6	FALSE
Russia_SeimaTurbino_I32552	Russia_Srubnaya+Germany_EN_LBK+Hungary_EN_HG_Koros+China_YR_MN+Yakutia_LNBA+Russia_CombPitWare_Gladunino_C_4.7kya	0.0208278	Germany_EN_LBK	0.106734	0.116357	0.917303	FALSE	6	FALSE
Russia_SeimaTurbino_I32552	Russia_Srubnaya+Germany_EN_LBK+Hungary_EN_HG_Koros+China_YR_MN+Yakutia_LNBA+Russia_CombPitWare_Gladunino_C_4.7kya	0.0208278	Hungary_EN_HG_Koros	0.000322521	0.0856684	0.00376476	FALSE	6	FALSE
Russia_SeimaTurbino_I32552	Russia_Srubnaya+Germany_EN_LBK+Hungary_EN_HG_Koros+China_YR_MN+Yakutia_LNBA+Russia_CombPitWare_Gladunino_C_4.7kya	0.0208278	Russia_CombPitWare_Gladunino_C_4.7kya	0.429285	0.0787253	5.45295	FALSE	6	FALSE
Russia_SeimaTurbino_I32552	Russia_Srubnaya+Germany_EN_LBK+Hungary_EN_HG_Koros+China_YR_MN+Yakutia_LNBA+Russia_CombPitWare_Gladunino_C_4.7kya	0.0208278	Russia_Srubnaya	0.0121065	0.163372	0.0741036	FALSE	6	FALSE
Russia_SeimaTurbino_I32552	Russia_Srubnaya+Germany_EN_LBK+Hungary_EN_HG_Koros+China_YR_MN+Yakutia_LNBA+Russia_CombPitWare_Gladunino_C_4.7kya	0.0208278	Yakutia_LNBA	0.527443	0.0563367	9.36234	FALSE	6	FALSE
Russia_SeimaTurbino_I32552	Russia_Srubnaya+Altai_N+BMAC+China_YR_MN+Russia_Samus_Tatarka_MBA+Russia_CombPitWare_Borovyanka17_C_5.4kya	0.0204353	Altai_N	-0.15475	0.0995133	-1.55507	FALSE	6	FALSE
Russia_SeimaTurbino_I32552	Russia_Srubnaya+Altai_N+BMAC+China_YR_MN+Russia_Samus_Tatarka_MBA+Russia_CombPitWare_Borovyanka17_C_5.4kya	0.0204353	BMAC	-0.0242744	0.0373275	-0.65031	FALSE	6	FALSE
Russia_SeimaTurbino_I32552	Russia_Srubnaya+Altai_N+BMAC+China_YR_MN+Russia_Samus_Tatarka_MBA+Russia_CombPitWare_Borovyanka17_C_5.4kya	0.0204353	China_YR_MN	-0.0123265	0.0359493	-0.342886	FALSE	6	FALSE
Russia_SeimaTurbino_I32552	Russia_Srubnaya+Altai_N+BMAC+China_YR_MN+Russia_Samus_Tatarka_MBA+Russia_CombPitWare_Borovyanka17_C_5.4kya	0.0204353	Russia_CombPitWare_Borovyanka17_C_5.4kya	0.469305	0.091077	5.15284	FALSE	6	FALSE
Russia_SeimaTurbino_I32552	Russia_Srubnaya+Altai_N+BMAC+China_YR_MN+Russia_Samus_Tatarka_MBA+Russia_CombPitWare_Borovyanka17_C_5.4kya	0.0204353	Russia_Samus_Tatarka_MBA	0.459032	0.0303611	15.1191	FALSE	6	FALSE
Russia_SeimaTurbino_I32552	Russia_Srubnaya+Altai_N+BMAC+China_YR_MN+Russia_Samus_Tatarka_MBA+Russia_CombPitWare_Borovyanka17_C_5.4kya	0.0204353	Russia_Srubnaya	0.263013	0.0482962	5.44584	FALSE	6	FALSE
Russia_SeimaTurbino_I32552	Russia_Srubnaya+Germany_EN_LBK+Hungary_EN_HG_Koros+China_YR_MN+Yakutia_LNBA+Russia_CombPitWare_Borovyanka17_C_5.4kya	0.0201669	China_YR_MN	-0.053767	0.0474335	-1.13352	FALSE	6	FALSE
Russia_SeimaTurbino_I32552	Russia_Srubnaya+Germany_EN_LBK+Hungary_EN_HG_Koros+China_YR_MN+Yakutia_LNBA+Russia_CombPitWare_Borovyanka17_C_5.4kya	0.0201669	Germany_EN_LBK	-0.040903	0.0797375	-0.51297	FALSE	6	FALSE
Russia_SeimaTurbino_I32552	Russia_Srubnaya+Germany_EN_LBK+Hungary_EN_HG_Koros+China_YR_MN+Yakutia_LNBA+Russia_CombPitWare_Borovyanka17_C_5.4kya	0.0201669	Hungary_EN_HG_Koros	0.0462986	0.0695408	0.665776	FALSE	6	FALSE
Russia_SeimaTurbino_I32552	Russia_Srubnaya+Germany_EN_LBK+Hungary_EN_HG_Koros+China_YR_MN+Yakutia_LNBA+Russia_CombPitWare_Borovyanka17_C_5.4kya	0.0201669	Russia_CombPitWare_Borovyanka17_C_5.4kya	0.307827	0.0500759	6.14721	FALSE	6	FALSE
Russia_SeimaTurbino_I32552	Russia_Srubnaya+Germany_EN_LBK+Hungary_EN_HG_Koros+China_YR_MN+Yakutia_LNBA+Russia_CombPitWare_Borovyanka17_C_5.4kya	0.0201669	Russia_Srubnaya	0.279845	0.103515	2.70343	FALSE	6	FALSE
Russia_SeimaTurbino_I32552	Russia_Srubnaya+Germany_EN_LBK+Hungary_EN_HG_Koros+China_YR_MN+Yakutia_LNBA+Russia_CombPitWare_Borovyanka17_C_5.4kya	0.0201669	Yakutia_LNBA	0.460699	0.0528832	8.71163	FALSE	6	FALSE
Russia_SeimaTurbino_I32552	Russia_Srubnaya+BMAC+EHG+Mongolia_N_North+China_YR_MN+Russia_Tobol_Boborykino_LN_6.2kya	0.0201564	BMAC	-1.79697	1.91159	-0.940037	FALSE	6	FALSE
Russia_SeimaTurbino_I32552	Russia_Srubnaya+BMAC+EHG+Mongolia_N_North+China_YR_MN+Russia_Tobol_Boborykino_LN_6.2kya	0.0201564	China_YR_MN	-0.234736	0.744808	-0.315163	FALSE	6	FALSE
Russia_SeimaTurbino_I32552	Russia_Srubnaya+BMAC+EHG+Mongolia_N_North+China_YR_MN+Russia_Tobol_Boborykino_LN_6.2kya	0.0201564	EHG	-10.4497	11.4525	-0.912439	FALSE	6	FALSE
Russia_SeimaTurbino_I32552	Russia_Srubnaya+BMAC+EHG+Mongolia_N_North+China_YR_MN+Russia_Tobol_Boborykino_LN_6.2kya	0.0201564	Mongolia_N_North	0.762996	0.691412	1.10353	FALSE	6	FALSE
Russia_SeimaTurbino_I32552	Russia_Srubnaya+BMAC+EHG+Mongolia_N_North+China_YR_MN+Russia_Tobol_Boborykino_LN_6.2kya	0.0201564	Russia_Tobol_Boborykino_LN_6.2kya	8.30799	8.72859	0.951813	FALSE	6	FALSE
Russia_SeimaTurbino_I32552	Russia_Srubnaya+BMAC+EHG+Mongolia_N_North+China_YR_MN+Russia_Tobol_Boborykino_LN_6.2kya	0.0201564	Russia_Srubnaya	4.41041	4.57515	0.963992	FALSE	6	FALSE
Russia_SeimaTurbino_I32552	Russia_Srubnaya+Altai_N+BMAC+Germany_EN_LBK+Russia_Samus_Tatarka_MBA+Russia_CombPitWare_Gladunino_C_4.7kya	0.0198615	Altai_N	0.00721459	0.0895491	0.0805657	FALSE	6	FALSE
Russia_SeimaTurbino_I32552	Russia_Srubnaya+Altai_N+BMAC+Germany_EN_LBK+Russia_Samus_Tatarka_MBA+Russia_CombPitWare_Gladunino_C_4.7kya	0.0198615	BMAC	0.0599751	0.172837	0.347003	FALSE	6	FALSE
Russia_SeimaTurbino_I32552	Russia_Srubnaya+Altai_N+BMAC+Germany_EN_LBK+Russia_Samus_Tatarka_MBA+Russia_CombPitWare_Gladunino_C_4.7kya	0.0198615	Germany_EN_LBK	0.296866	0.419088	0.708362	FALSE	6	FALSE
Russia_SeimaTurbino_I32552	Russia_Srubnaya+Altai_N+BMAC+Germany_EN_LBK+Russia_Samus_Tatarka_MBA+Russia_CombPitWare_Gladunino_C_4.7kya	0.0198615	Russia_CombPitWare_Gladunino_C_4.7kya	0.596587	0.384967	1.54971	FALSE	6	FALSE
Russia_SeimaTurbino_I32552	Russia_Srubnaya+Altai_N+BMAC+Germany_EN_LBK+Russia_Samus_Tatarka_MBA+Russia_CombPitWare_Gladunino_C_4.7kya	0.0198615	Russia_Samus_Tatarka_MBA	0.423922	0.0263514	16.0872	FALSE	6	FALSE
Russia_SeimaTurbino_I32552	Russia_Srubnaya+Altai_N+BMAC+Germany_EN_LBK+Russia_Samus_Tatarka_MBA+Russia_CombPitWare_Gladunino_C_4.7kya	0.0198615	Russia_Srubnaya	-0.384565	0.90566	-0.424624	FALSE	6	FALSE
Russia_SeimaTurbino_I32552	Russia_Srubnaya+Altai_N+Germany_EN_LBK+Mongolia_N_North+Russia_Samus_Tatarka_MBA+Russia_CombPitWare_Gladunino_C_4.7kya	0.0196962	Altai_N	0.0250046	0.0815248	0.306711	FALSE	6	FALSE
Russia_SeimaTurbino_I32552	Russia_Srubnaya+Altai_N+Germany_EN_LBK+Mongolia_N_North+Russia_Samus_Tatarka_MBA+Russia_CombPitWare_Gladunino_C_4.7kya	0.0196962	Germany_EN_LBK	0.175472	0.103307	1.69856	FALSE	6	FALSE
Russia_SeimaTurbino_I32552	Russia_Srubnaya+Altai_N+Germany_EN_LBK+Mongolia_N_North+Russia_Samus_Tatarka_MBA+Russia_CombPitWare_Gladunino_C_4.7kya	0.0196962	Mongolia_N_North	0.0105586	0.0618744	0.170645	FALSE	6	FALSE
Russia_SeimaTurbino_I32552	Russia_Srubnaya+Altai_N+Germany_EN_LBK+Mongolia_N_North+Russia_Samus_Tatarka_MBA+Russia_CombPitWare_Gladunino_C_4.7kya	0.0196962	Russia_CombPitWare_Gladunino_C_4.7kya	0.482747	0.118302	4.08064	FALSE	6	FALSE
Russia_SeimaTurbino_I32552	Russia_Srubnaya+Altai_N+Germany_EN_LBK+Mongolia_N_North+Russia_Samus_Tatarka_MBA+Russia_CombPitWare_Gladunino_C_4.7kya	0.0196962	Russia_Samus_Tatarka_MBA	0.424893	0.046058	9.22517	FALSE	6	FALSE
Russia_SeimaTurbino_I32552	Russia_Srubnaya+Altai_N+Germany_EN_LBK+Mongolia_N_North+Russia_Samus_Tatarka_MBA+Russia_CombPitWare_Gladunino_C_4.7kya	0.0196962	Russia_Srubnaya	-0.118676	0.179432	-0.661395	FALSE	6	FALSE
Russia_SeimaTurbino_I32552	Russia_Srubnaya+Tyumen_HG+BMAC+Germany_EN_LBK+China_YR_MN+Russia_Tobol_Boborykino_LN_6.2kya	0.01962	BMAC	2.96022	10.9462	0.270433	FALSE	6	FALSE
Russia_SeimaTurbino_I32552	Russia_Srubnaya+Tyumen_HG+BMAC+Germany_EN_LBK+China_YR_MN+Russia_Tobol_Boborykino_LN_6.2kya	0.01962	China_YR_MN	2.16855	4.37813	0.495314	FALSE	6	FALSE
Russia_SeimaTurbino_I32552	Russia_Srubnaya+Tyumen_HG+BMAC+Germany_EN_LBK+China_YR_MN+Russia_Tobol_Boborykino_LN_6.2kya	0.01962	Germany_EN_LBK	2.52807	14.024	0.180268	FALSE	6	FALSE
Russia_SeimaTurbino_I32552	Russia_Srubnaya+Tyumen_HG+BMAC+Germany_EN_LBK+China_YR_MN+Russia_Tobol_Boborykino_LN_6.2kya	0.01962	Russia_Tobol_Boborykino_LN_6.2kya	39.9588	104.856	0.381081	FALSE	6	FALSE
Russia_SeimaTurbino_I32552	Russia_Srubnaya+Tyumen_HG+BMAC+Germany_EN_LBK+China_YR_MN+Russia_Tobol_Boborykino_LN_6.2kya	0.01962	Russia_Srubnaya	-15.9175	53.9279	-0.295163	FALSE	6	FALSE
Russia_SeimaTurbino_I32552	Russia_Srubnaya+Tyumen_HG+BMAC+Germany_EN_LBK+China_YR_MN+Russia_Tobol_Boborykino_LN_6.2kya	0.01962	Tyumen_HG	-30.6981	79.354	-0.38685	FALSE	6	FALSE
Russia_SeimaTurbino_I32552	Russia_Srubnaya+Tyumen_HG+BMAC+Hungary_EN_HG_Koros+China_YR_MN+Russia_Samus_Tatarka_MBA	0.0194834	BMAC	-0.0603192	0.0710126	-0.849416	FALSE	6	FALSE
Russia_SeimaTurbino_I32552	Russia_Srubnaya+Tyumen_HG+BMAC+Hungary_EN_HG_Koros+China_YR_MN+Russia_Samus_Tatarka_MBA	0.0194834	China_YR_MN	0.000594743	0.0316592	0.0187858	FALSE	6	FALSE
Russia_SeimaTurbino_I32552	Russia_Srubnaya+Tyumen_HG+BMAC+Hungary_EN_HG_Koros+China_YR_MN+Russia_Samus_Tatarka_MBA	0.0194834	Hungary_EN_HG_Koros	-0.0411212	0.125445	-0.327802	FALSE	6	FALSE
Russia_SeimaTurbino_I32552	Russia_Srubnaya+Tyumen_HG+BMAC+Hungary_EN_HG_Koros+China_YR_MN+Russia_Samus_Tatarka_MBA	0.0194834	Russia_Samus_Tatarka_MBA	0.463619	0.0291599	15.8992	FALSE	6	FALSE
Russia_SeimaTurbino_I32552	Russia_Srubnaya+Tyumen_HG+BMAC+Hungary_EN_HG_Koros+China_YR_MN+Russia_Samus_Tatarka_MBA	0.0194834	Russia_Srubnaya	0.34899	0.203859	1.71192	FALSE	6	FALSE
Russia_SeimaTurbino_I32552	Russia_Srubnaya+Tyumen_HG+BMAC+Hungary_EN_HG_Koros+China_YR_MN+Russia_Samus_Tatarka_MBA	0.0194834	Tyumen_HG	0.288237	0.0318797	9.04139	FALSE	6	FALSE
Russia_SeimaTurbino_I32552	Russia_Srubnaya+Tyumen_HG+BMAC+Mongolia_N_North+China_YR_MN+Russia_Samus_Tatarka_MBA	0.0194004	BMAC	-0.0344837	0.0364645	-0.945677	FALSE	6	FALSE
Russia_SeimaTurbino_I32552	Russia_Srubnaya+Tyumen_HG+BMAC+Mongolia_N_North+China_YR_MN+Russia_Samus_Tatarka_MBA	0.0194004	China_YR_MN	-0.00499051	0.0735595	-0.0678432	FALSE	6	FALSE
Russia_SeimaTurbino_I32552	Russia_Srubnaya+Tyumen_HG+BMAC+Mongolia_N_North+China_YR_MN+Russia_Samus_Tatarka_MBA	0.0194004	Mongolia_N_North	0.0220423	0.0967439	0.227842	FALSE	6	FALSE
Russia_SeimaTurbino_I32552	Russia_Srubnaya+Tyumen_HG+BMAC+Mongolia_N_North+China_YR_MN+Russia_Samus_Tatarka_MBA	0.0194004	Russia_Samus_Tatarka_MBA	0.451959	0.0413729	10.924	FALSE	6	FALSE
Russia_SeimaTurbino_I32552	Russia_Srubnaya+Tyumen_HG+BMAC+Mongolia_N_North+China_YR_MN+Russia_Samus_Tatarka_MBA	0.0194004	Russia_Srubnaya	0.271124	0.0463873	5.8448	FALSE	6	FALSE
Russia_SeimaTurbino_I32552	Russia_Srubnaya+Tyumen_HG+BMAC+Mongolia_N_North+China_YR_MN+Russia_Samus_Tatarka_MBA	0.0194004	Tyumen_HG	0.294348	0.0255246	11.5319	FALSE	6	FALSE
Russia_SeimaTurbino_I32552	Russia_Srubnaya+BMAC+Hungary_EN_HG_Koros+EHG+China_YR_MN+Russia_Tobol_Boborykino_LN_6.2kya	0.0193385	BMAC	-3.11196	4.37592	-0.711154	FALSE	6	FALSE
Russia_SeimaTurbino_I32552	Russia_Srubnaya+BMAC+Hungary_EN_HG_Koros+EHG+China_YR_MN+Russia_Tobol_Boborykino_LN_6.2kya	0.0193385	China_YR_MN	0.543844	0.306315	1.77544	FALSE	6	FALSE
Russia_SeimaTurbino_I32552	Russia_Srubnaya+BMAC+Hungary_EN_HG_Koros+EHG+China_YR_MN+Russia_Tobol_Boborykino_LN_6.2kya	0.0193385	EHG	-23.2415	31.0867	-0.747636	FALSE	6	FALSE
Russia_SeimaTurbino_I32552	Russia_Srubnaya+BMAC+Hungary_EN_HG_Koros+EHG+China_YR_MN+Russia_Tobol_Boborykino_LN_6.2kya	0.0193385	Hungary_EN_HG_Koros	1.61702	3.49229	0.463027	FALSE	6	FALSE
Russia_SeimaTurbino_I32552	Russia_Srubnaya+BMAC+Hungary_EN_HG_Koros+EHG+China_YR_MN+Russia_Tobol_Boborykino_LN_6.2kya	0.0193385	Russia_Tobol_Boborykino_LN_6.2kya	18.3892	23.972	0.767111	FALSE	6	FALSE
Russia_SeimaTurbino_I32552	Russia_Srubnaya+BMAC+Hungary_EN_HG_Koros+EHG+China_YR_MN+Russia_Tobol_Boborykino_LN_6.2kya	0.0193385	Russia_Srubnaya	6.8034	10.2737	0.662214	FALSE	6	FALSE
Russia_SeimaTurbino_I32552	Russia_Srubnaya+BMAC+Hungary_EN_HG_Koros+Mongolia_N_North+Yakutia_LNBA+Russia_CombPitWare_Borovyanka17_C_5.4kya	0.0191451	BMAC	0.0104259	0.069103	0.150875	FALSE	6	FALSE
Russia_SeimaTurbino_I32552	Russia_Srubnaya+BMAC+Hungary_EN_HG_Koros+Mongolia_N_North+Yakutia_LNBA+Russia_CombPitWare_Borovyanka17_C_5.4kya	0.0191451	Hungary_EN_HG_Koros	0.0444583	0.112657	0.394635	FALSE	6	FALSE
Russia_SeimaTurbino_I32552	Russia_Srubnaya+BMAC+Hungary_EN_HG_Koros+Mongolia_N_North+Yakutia_LNBA+Russia_CombPitWare_Borovyanka17_C_5.4kya	0.0191451	Mongolia_N_North	-0.0822188	0.0862867	-0.952856	FALSE	6	FALSE
Russia_SeimaTurbino_I32552	Russia_Srubnaya+BMAC+Hungary_EN_HG_Koros+Mongolia_N_North+Yakutia_LNBA+Russia_CombPitWare_Borovyanka17_C_5.4kya	0.0191451	Russia_CombPitWare_Borovyanka17_C_5.4kya	0.33442	0.0317992	10.5166	FALSE	6	FALSE
Russia_SeimaTurbino_I32552	Russia_Srubnaya+BMAC+Hungary_EN_HG_Koros+Mongolia_N_North+Yakutia_LNBA+Russia_CombPitWare_Borovyanka17_C_5.4kya	0.0191451	Russia_Srubnaya	0.206841	0.186492	1.10911	FALSE	6	FALSE
Russia_SeimaTurbino_I32552	Russia_Srubnaya+BMAC+Hungary_EN_HG_Koros+Mongolia_N_North+Yakutia_LNBA+Russia_CombPitWare_Borovyanka17_C_5.4kya	0.0191451	Yakutia_LNBA	0.486074	0.0892986	5.44325	FALSE	6	FALSE
Russia_SeimaTurbino_I32552	Russia_Srubnaya+Germany_EN_LBK+Mongolia_N_North+China_YR_MN+Yakutia_LNBA+Russia_CombPitWare_Gladunino_C_4.7kya	0.0186198	China_YR_MN	-0.0579014	0.0911183	-0.635454	FALSE	6	FALSE
Russia_SeimaTurbino_I32552	Russia_Srubnaya+Germany_EN_LBK+Mongolia_N_North+China_YR_MN+Yakutia_LNBA+Russia_CombPitWare_Gladunino_C_4.7kya	0.0186198	Germany_EN_LBK	0.119615	0.103344	1.15744	FALSE	6	FALSE
Russia_SeimaTurbino_I32552	Russia_Srubnaya+Germany_EN_LBK+Mongolia_N_North+China_YR_MN+Yakutia_LNBA+Russia_CombPitWare_Gladunino_C_4.7kya	0.0186198	Mongolia_N_North	-0.0152775	0.160916	-0.0949411	FALSE	6	FALSE
Russia_SeimaTurbino_I32552	Russia_Srubnaya+Germany_EN_LBK+Mongolia_N_North+China_YR_MN+Yakutia_LNBA+Russia_CombPitWare_Gladunino_C_4.7kya	0.0186198	Russia_CombPitWare_Gladunino_C_4.7kya	0.435822	0.0754587	5.77563	FALSE	6	FALSE
Russia_SeimaTurbino_I32552	Russia_Srubnaya+Germany_EN_LBK+Mongolia_N_North+China_YR_MN+Yakutia_LNBA+Russia_CombPitWare_Gladunino_C_4.7kya	0.0186198	Russia_Srubnaya	-0.0117829	0.171234	-0.0688121	FALSE	6	FALSE
Russia_SeimaTurbino_I32552	Russia_Srubnaya+Germany_EN_LBK+Mongolia_N_North+China_YR_MN+Yakutia_LNBA+Russia_CombPitWare_Gladunino_C_4.7kya	0.0186198	Yakutia_LNBA	0.529526	0.107762	4.91383	FALSE	6	FALSE
Russia_SeimaTurbino_I32552	Russia_Srubnaya+Altai_N+Hungary_EN_HG_Koros+Mongolia_N_North+Russia_Samus_Tatarka_MBA+Russia_Ural_Kulmetovo_C_6.0-6.1kya	0.0185893	Altai_N	0.0854883	0.0668919	1.27801	FALSE	6	FALSE
Russia_SeimaTurbino_I32552	Russia_Srubnaya+Altai_N+Hungary_EN_HG_Koros+Mongolia_N_North+Russia_Samus_Tatarka_MBA+Russia_Ural_Kulmetovo_C_6.0-6.1kya	0.0185893	Hungary_EN_HG_Koros	-0.00946368	0.0701427	-0.13492	FALSE	6	FALSE
Russia_SeimaTurbino_I32552	Russia_Srubnaya+Altai_N+Hungary_EN_HG_Koros+Mongolia_N_North+Russia_Samus_Tatarka_MBA+Russia_Ural_Kulmetovo_C_6.0-6.1kya	0.0185893	Mongolia_N_North	-0.0266271	0.0518657	-0.513386	FALSE	6	FALSE
Russia_SeimaTurbino_I32552	Russia_Srubnaya+Altai_N+Hungary_EN_HG_Koros+Mongolia_N_North+Russia_Samus_Tatarka_MBA+Russia_Ural_Kulmetovo_C_6.0-6.1kya	0.0185893	Russia_Ural_Kulmetovo_C_6.0-6.1kya	0.288719	0.0609056	4.74043	FALSE	6	FALSE
Russia_SeimaTurbino_I32552	Russia_Srubnaya+Altai_N+Hungary_EN_HG_Koros+Mongolia_N_North+Russia_Samus_Tatarka_MBA+Russia_Ural_Kulmetovo_C_6.0-6.1kya	0.0185893	Russia_Samus_Tatarka_MBA	0.464614	0.0406631	11.4259	FALSE	6	FALSE
Russia_SeimaTurbino_I32552	Russia_Srubnaya+Altai_N+Hungary_EN_HG_Koros+Mongolia_N_North+Russia_Samus_Tatarka_MBA+Russia_Ural_Kulmetovo_C_6.0-6.1kya	0.0185893	Russia_Srubnaya	0.197269	0.0705361	2.79671	FALSE	6	FALSE
Russia_SeimaTurbino_I32552	Russia_Srubnaya+BMAC+Germany_EN_LBK+EHG+China_YR_MN+Russia_Tobol_Boborykino_LN_6.2kya	0.0181809	BMAC	-0.772513	5.55331	-0.139109	FALSE	6	FALSE
Russia_SeimaTurbino_I32552	Russia_Srubnaya+BMAC+Germany_EN_LBK+EHG+China_YR_MN+Russia_Tobol_Boborykino_LN_6.2kya	0.0181809	China_YR_MN	0.794709	1.13268	0.701618	FALSE	6	FALSE
Russia_SeimaTurbino_I32552	Russia_Srubnaya+BMAC+Germany_EN_LBK+EHG+China_YR_MN+Russia_Tobol_Boborykino_LN_6.2kya	0.0181809	EHG	-41.4921	127.495	-0.32544	FALSE	6	FALSE
Russia_SeimaTurbino_I32552	Russia_Srubnaya+BMAC+Germany_EN_LBK+EHG+China_YR_MN+Russia_Tobol_Boborykino_LN_6.2kya	0.0181809	Germany_EN_LBK	12.779	44.6316	0.286322	FALSE	6	FALSE
Russia_SeimaTurbino_I32552	Russia_Srubnaya+BMAC+Germany_EN_LBK+EHG+China_YR_MN+Russia_Tobol_Boborykino_LN_6.2kya	0.0181809	Russia_Tobol_Boborykino_LN_6.2kya	41.0217	127.816	0.320943	FALSE	6	FALSE
Russia_SeimaTurbino_I32552	Russia_Srubnaya+BMAC+Germany_EN_LBK+EHG+China_YR_MN+Russia_Tobol_Boborykino_LN_6.2kya	0.0181809	Russia_Srubnaya	-11.3308	50.4483	-0.224603	FALSE	6	FALSE
Russia_SeimaTurbino_I32552	Russia_Srubnaya+Altai_N+Mongolia_N_North+China_YR_MN+Russia_Samus_Tatarka_MBA+Russia_Ural_Kulmetovo_C_6.0-6.1kya	0.0180329	Altai_N	0.0842755	0.0619242	1.36095	FALSE	6	FALSE
Russia_SeimaTurbino_I32552	Russia_Srubnaya+Altai_N+Mongolia_N_North+China_YR_MN+Russia_Samus_Tatarka_MBA+Russia_Ural_Kulmetovo_C_6.0-6.1kya	0.0180329	China_YR_MN	-0.0695231	0.0787911	-0.882372	FALSE	6	FALSE
Russia_SeimaTurbino_I32552	Russia_Srubnaya+Altai_N+Mongolia_N_North+China_YR_MN+Russia_Samus_Tatarka_MBA+Russia_Ural_Kulmetovo_C_6.0-6.1kya	0.0180329	Mongolia_N_North	0.0659667	0.110259	0.598288	FALSE	6	FALSE
Russia_SeimaTurbino_I32552	Russia_Srubnaya+Altai_N+Mongolia_N_North+China_YR_MN+Russia_Samus_Tatarka_MBA+Russia_Ural_Kulmetovo_C_6.0-6.1kya	0.0180329	Russia_Ural_Kulmetovo_C_6.0-6.1kya	0.28215	0.0572779	4.92599	FALSE	6	FALSE
Russia_SeimaTurbino_I32552	Russia_Srubnaya+Altai_N+Mongolia_N_North+China_YR_MN+Russia_Samus_Tatarka_MBA+Russia_Ural_Kulmetovo_C_6.0-6.1kya	0.0180329	Russia_Samus_Tatarka_MBA	0.444192	0.0448931	9.89444	FALSE	6	FALSE
Russia_SeimaTurbino_I32552	Russia_Srubnaya+Altai_N+Mongolia_N_North+China_YR_MN+Russia_Samus_Tatarka_MBA+Russia_Ural_Kulmetovo_C_6.0-6.1kya	0.0180329	Russia_Srubnaya	0.192939	0.0315568	6.11402	FALSE	6	FALSE
Russia_SeimaTurbino_I32552	Russia_Srubnaya+BMAC+Germany_EN_LBK+Mongolia_N_North+Yakutia_LNBA+Russia_CombPitWare_Borovyanka17_C_5.4kya	0.017978	BMAC	-0.0326098	0.066632	-0.489402	FALSE	6	FALSE
Russia_SeimaTurbino_I32552	Russia_Srubnaya+BMAC+Germany_EN_LBK+Mongolia_N_North+Yakutia_LNBA+Russia_CombPitWare_Borovyanka17_C_5.4kya	0.017978	Germany_EN_LBK	-0.0465756	0.121097	-0.384615	FALSE	6	FALSE
Russia_SeimaTurbino_I32552	Russia_Srubnaya+BMAC+Germany_EN_LBK+Mongolia_N_North+Yakutia_LNBA+Russia_CombPitWare_Borovyanka17_C_5.4kya	0.017978	Mongolia_N_North	-0.0434158	0.0843266	-0.514853	FALSE	6	FALSE
Russia_SeimaTurbino_I32552	Russia_Srubnaya+BMAC+Germany_EN_LBK+Mongolia_N_North+Yakutia_LNBA+Russia_CombPitWare_Borovyanka17_C_5.4kya	0.017978	Russia_CombPitWare_Borovyanka17_C_5.4kya	0.294194	0.0818471	3.59444	FALSE	6	FALSE
Russia_SeimaTurbino_I32552	Russia_Srubnaya+BMAC+Germany_EN_LBK+Mongolia_N_North+Yakutia_LNBA+Russia_CombPitWare_Borovyanka17_C_5.4kya	0.017978	Russia_Srubnaya	0.372153	0.241164	1.54315	FALSE	6	FALSE
Russia_SeimaTurbino_I32552	Russia_Srubnaya+BMAC+Germany_EN_LBK+Mongolia_N_North+Yakutia_LNBA+Russia_CombPitWare_Borovyanka17_C_5.4kya	0.017978	Yakutia_LNBA	0.456254	0.0849826	5.36879	FALSE	6	FALSE
Russia_SeimaTurbino_I32552	Russia_Srubnaya+BMAC+Germany_EN_LBK+Hungary_EN_HG_Koros+Russia_Samus_Tatarka_MBA+Russia_MiddleIrtysh_Omsk_C_4.8kya	0.0177355	BMAC	-0.213128	0.156707	-1.36004	FALSE	6	FALSE
Russia_SeimaTurbino_I32552	Russia_Srubnaya+BMAC+Germany_EN_LBK+Hungary_EN_HG_Koros+Russia_Samus_Tatarka_MBA+Russia_MiddleIrtysh_Omsk_C_4.8kya	0.0177355	Germany_EN_LBK	-0.226949	0.213845	-1.06128	FALSE	6	FALSE
Russia_SeimaTurbino_I32552	Russia_Srubnaya+BMAC+Germany_EN_LBK+Hungary_EN_HG_Koros+Russia_Samus_Tatarka_MBA+Russia_MiddleIrtysh_Omsk_C_4.8kya	0.0177355	Hungary_EN_HG_Koros	-0.164453	0.154893	-1.06172	FALSE	6	FALSE
Russia_SeimaTurbino_I32552	Russia_Srubnaya+BMAC+Germany_EN_LBK+Hungary_EN_HG_Koros+Russia_Samus_Tatarka_MBA+Russia_MiddleIrtysh_Omsk_C_4.8kya	0.0177355	Russia_MiddleIrtysh_Omsk_C_4.8kya	0.144648	0.16101	0.89838	FALSE	6	FALSE
Russia_SeimaTurbino_I32552	Russia_Srubnaya+BMAC+Germany_EN_LBK+Hungary_EN_HG_Koros+Russia_Samus_Tatarka_MBA+Russia_MiddleIrtysh_Omsk_C_4.8kya	0.0177355	Russia_Samus_Tatarka_MBA	0.463856	0.0194665	23.8284	FALSE	6	FALSE
Russia_SeimaTurbino_I32552	Russia_Srubnaya+BMAC+Germany_EN_LBK+Hungary_EN_HG_Koros+Russia_Samus_Tatarka_MBA+Russia_MiddleIrtysh_Omsk_C_4.8kya	0.0177355	Russia_Srubnaya	0.996026	0.62016	1.60608	FALSE	6	FALSE
Russia_SeimaTurbino_I32552	Russia_Srubnaya+Tyumen_HG+BMAC+Germany_EN_LBK+China_YR_MN+Russia_Samus_Tatarka_MBA	0.01724	BMAC	0.0527371	0.0742651	0.710119	FALSE	6	FALSE
Russia_SeimaTurbino_I32552	Russia_Srubnaya+Tyumen_HG+BMAC+Germany_EN_LBK+China_YR_MN+Russia_Samus_Tatarka_MBA	0.01724	China_YR_MN	-0.00649008	0.0326864	-0.198556	FALSE	6	FALSE
Russia_SeimaTurbino_I32552	Russia_Srubnaya+Tyumen_HG+BMAC+Germany_EN_LBK+China_YR_MN+Russia_Samus_Tatarka_MBA	0.01724	Germany_EN_LBK	0.197691	0.149882	1.31898	FALSE	6	FALSE
Russia_SeimaTurbino_I32552	Russia_Srubnaya+Tyumen_HG+BMAC+Germany_EN_LBK+China_YR_MN+Russia_Samus_Tatarka_MBA	0.01724	Russia_Samus_Tatarka_MBA	0.4615	0.0289464	15.9433	FALSE	6	FALSE
Russia_SeimaTurbino_I32552	Russia_Srubnaya+Tyumen_HG+BMAC+Germany_EN_LBK+China_YR_MN+Russia_Samus_Tatarka_MBA	0.01724	Russia_Srubnaya	-0.108993	0.298312	-0.365365	FALSE	6	FALSE
Russia_SeimaTurbino_I32552	Russia_Srubnaya+Tyumen_HG+BMAC+Germany_EN_LBK+China_YR_MN+Russia_Samus_Tatarka_MBA	0.01724	Tyumen_HG	0.403555	0.0891746	4.52545	FALSE	6	FALSE
Russia_SeimaTurbino_I32552	Russia_Srubnaya+BMAC+Mongolia_N_North+Russia_Samus_Tatarka_MBA+Yakutia_LNBA+Russia_CombPitWare_Gladunino_C_4.7kya	0.0167948	BMAC	-0.0269131	0.043063	-0.624972	FALSE	6	FALSE
Russia_SeimaTurbino_I32552	Russia_Srubnaya+BMAC+Mongolia_N_North+Russia_Samus_Tatarka_MBA+Yakutia_LNBA+Russia_CombPitWare_Gladunino_C_4.7kya	0.0167948	Mongolia_N_North	-0.0871055	0.100919	-0.863121	FALSE	6	FALSE
Russia_SeimaTurbino_I32552	Russia_Srubnaya+BMAC+Mongolia_N_North+Russia_Samus_Tatarka_MBA+Yakutia_LNBA+Russia_CombPitWare_Gladunino_C_4.7kya	0.0167948	Russia_CombPitWare_Gladunino_C_4.7kya	0.358731	0.032095	11.1771	FALSE	6	FALSE
Russia_SeimaTurbino_I32552	Russia_Srubnaya+BMAC+Mongolia_N_North+Russia_Samus_Tatarka_MBA+Yakutia_LNBA+Russia_CombPitWare_Gladunino_C_4.7kya	0.0167948	Russia_Samus_Tatarka_MBA	-0.0821334	0.391317	-0.20989	FALSE	6	FALSE
Russia_SeimaTurbino_I32552	Russia_Srubnaya+BMAC+Mongolia_N_North+Russia_Samus_Tatarka_MBA+Yakutia_LNBA+Russia_CombPitWare_Gladunino_C_4.7kya	0.0167948	Russia_Srubnaya	0.204483	0.0590842	3.46088	FALSE	6	FALSE
Russia_SeimaTurbino_I32552	Russia_Srubnaya+BMAC+Mongolia_N_North+Russia_Samus_Tatarka_MBA+Yakutia_LNBA+Russia_CombPitWare_Gladunino_C_4.7kya	0.0167948	Yakutia_LNBA	0.632938	0.4394	1.44046	FALSE	6	FALSE
Russia_SeimaTurbino_I32552	Russia_Srubnaya+BMAC+Germany_EN_LBK+Hungary_EN_HG_Koros+Mongolia_N_North+Russia_Ural_Kulmetovo_C_6.0-6.1kya	0.0167112	BMAC	-3.38126	1.99144	-1.6979	FALSE	6	FALSE
Russia_SeimaTurbino_I32552	Russia_Srubnaya+BMAC+Germany_EN_LBK+Hungary_EN_HG_Koros+Mongolia_N_North+Russia_Ural_Kulmetovo_C_6.0-6.1kya	0.0167112	Germany_EN_LBK	-5.31597	3.27551	-1.62294	FALSE	6	FALSE
Russia_SeimaTurbino_I32552	Russia_Srubnaya+BMAC+Germany_EN_LBK+Hungary_EN_HG_Koros+Mongolia_N_North+Russia_Ural_Kulmetovo_C_6.0-6.1kya	0.0167112	Hungary_EN_HG_Koros	-1.22584	1.01873	-1.2033	FALSE	6	FALSE
Russia_SeimaTurbino_I32552	Russia_Srubnaya+BMAC+Germany_EN_LBK+Hungary_EN_HG_Koros+Mongolia_N_North+Russia_Ural_Kulmetovo_C_6.0-6.1kya	0.0167112	Mongolia_N_North	0.588818	0.0959642	6.13581	FALSE	6	FALSE
Russia_SeimaTurbino_I32552	Russia_Srubnaya+BMAC+Germany_EN_LBK+Hungary_EN_HG_Koros+Mongolia_N_North+Russia_Ural_Kulmetovo_C_6.0-6.1kya	0.0167112	Russia_Ural_Kulmetovo_C_6.0-6.1kya	-3.66245	2.46372	-1.48655	FALSE	6	FALSE
Russia_SeimaTurbino_I32552	Russia_Srubnaya+BMAC+Germany_EN_LBK+Hungary_EN_HG_Koros+Mongolia_N_North+Russia_Ural_Kulmetovo_C_6.0-6.1kya	0.0167112	Russia_Srubnaya	13.9967	8.36436	1.67337	FALSE	6	FALSE
Russia_SeimaTurbino_I32552	Russia_Srubnaya+BMAC+Germany_EN_LBK+Hungary_EN_HG_Koros+Russia_Samus_Tatarka_MBA+Russia_Ural_Kulmetovo_C_6.0-6.1kya	0.0161931	BMAC	-0.30311	0.438519	-0.691214	FALSE	6	FALSE
Russia_SeimaTurbino_I32552	Russia_Srubnaya+BMAC+Germany_EN_LBK+Hungary_EN_HG_Koros+Russia_Samus_Tatarka_MBA+Russia_Ural_Kulmetovo_C_6.0-6.1kya	0.0161931	Germany_EN_LBK	-0.356888	0.734376	-0.485974	FALSE	6	FALSE
Russia_SeimaTurbino_I32552	Russia_Srubnaya+BMAC+Germany_EN_LBK+Hungary_EN_HG_Koros+Russia_Samus_Tatarka_MBA+Russia_Ural_Kulmetovo_C_6.0-6.1kya	0.0161931	Hungary_EN_HG_Koros	-0.219941	0.184062	-1.19493	FALSE	6	FALSE
Russia_SeimaTurbino_I32552	Russia_Srubnaya+BMAC+Germany_EN_LBK+Hungary_EN_HG_Koros+Russia_Samus_Tatarka_MBA+Russia_Ural_Kulmetovo_C_6.0-6.1kya	0.0161931	Russia_Ural_Kulmetovo_C_6.0-6.1kya	0.0469344	0.564265	0.0831779	FALSE	6	FALSE
Russia_SeimaTurbino_I32552	Russia_Srubnaya+BMAC+Germany_EN_LBK+Hungary_EN_HG_Koros+Russia_Samus_Tatarka_MBA+Russia_Ural_Kulmetovo_C_6.0-6.1kya	0.0161931	Russia_Samus_Tatarka_MBA	0.475165	0.0171035	27.7818	FALSE	6	FALSE
Russia_SeimaTurbino_I32552	Russia_Srubnaya+BMAC+Germany_EN_LBK+Hungary_EN_HG_Koros+Russia_Samus_Tatarka_MBA+Russia_Ural_Kulmetovo_C_6.0-6.1kya	0.0161931	Russia_Srubnaya	1.35784	1.86553	0.727855	FALSE	6	FALSE
Russia_SeimaTurbino_I32552	Russia_Srubnaya+BMAC+Germany_EN_LBK+Mongolia_N_North+Yakutia_LNBA+Russia_CombPitWare_Gladunino_C_4.7kya	0.0157544	BMAC	0.0738625	0.117235	0.630039	FALSE	6	FALSE
Russia_SeimaTurbino_I32552	Russia_Srubnaya+BMAC+Germany_EN_LBK+Mongolia_N_North+Yakutia_LNBA+Russia_CombPitWare_Gladunino_C_4.7kya	0.0157544	Germany_EN_LBK	0.265199	0.273601	0.969291	FALSE	6	FALSE
Russia_SeimaTurbino_I32552	Russia_Srubnaya+BMAC+Germany_EN_LBK+Mongolia_N_North+Yakutia_LNBA+Russia_CombPitWare_Gladunino_C_4.7kya	0.0157544	Mongolia_N_North	-0.132712	0.132636	-1.00058	FALSE	6	FALSE
Russia_SeimaTurbino_I32552	Russia_Srubnaya+BMAC+Germany_EN_LBK+Mongolia_N_North+Yakutia_LNBA+Russia_CombPitWare_Gladunino_C_4.7kya	0.0157544	Russia_CombPitWare_Gladunino_C_4.7kya	0.545751	0.199874	2.73047	FALSE	6	FALSE
Russia_SeimaTurbino_I32552	Russia_Srubnaya+BMAC+Germany_EN_LBK+Mongolia_N_North+Yakutia_LNBA+Russia_CombPitWare_Gladunino_C_4.7kya	0.0157544	Russia_Srubnaya	-0.328784	0.570069	-0.576744	FALSE	6	FALSE
Russia_SeimaTurbino_I32552	Russia_Srubnaya+BMAC+Germany_EN_LBK+Mongolia_N_North+Yakutia_LNBA+Russia_CombPitWare_Gladunino_C_4.7kya	0.0157544	Yakutia_LNBA	0.576684	0.128493	4.48807	FALSE	6	FALSE
Russia_SeimaTurbino_I32552	Russia_Srubnaya+Tyumen_HG+Germany_EN_LBK+EHG+China_YR_MN+Russia_MiddleIrtysh_Omsk_C_4.8kya	0.0154255	China_YR_MN	0.824942	0.471785	1.74855	FALSE	6	FALSE
Russia_SeimaTurbino_I32552	Russia_Srubnaya+Tyumen_HG+Germany_EN_LBK+EHG+China_YR_MN+Russia_MiddleIrtysh_Omsk_C_4.8kya	0.0154255	EHG	12.5056	13.525	0.924628	FALSE	6	FALSE
Russia_SeimaTurbino_I32552	Russia_Srubnaya+Tyumen_HG+Germany_EN_LBK+EHG+China_YR_MN+Russia_MiddleIrtysh_Omsk_C_4.8kya	0.0154255	Germany_EN_LBK	-6.64327	6.74056	-0.985566	FALSE	6	FALSE
Russia_SeimaTurbino_I32552	Russia_Srubnaya+Tyumen_HG+Germany_EN_LBK+EHG+China_YR_MN+Russia_MiddleIrtysh_Omsk_C_4.8kya	0.0154255	Russia_MiddleIrtysh_Omsk_C_4.8kya	8.30821	8.38749	0.990547	FALSE	6	FALSE
Russia_SeimaTurbino_I32552	Russia_Srubnaya+Tyumen_HG+Germany_EN_LBK+EHG+China_YR_MN+Russia_MiddleIrtysh_Omsk_C_4.8kya	0.0154255	Russia_Srubnaya	4.65192	4.8514	0.958882	FALSE	6	FALSE
Russia_SeimaTurbino_I32552	Russia_Srubnaya+Tyumen_HG+Germany_EN_LBK+EHG+China_YR_MN+Russia_MiddleIrtysh_Omsk_C_4.8kya	0.0154255	Tyumen_HG	-18.6474	17.8989	-1.04182	FALSE	6	FALSE
Russia_SeimaTurbino_I32552	Russia_Srubnaya+Altai_N+Germany_EN_LBK+EHG+Mongolia_N_North+Russia_CombPitWare_Gladunino_C_4.7kya	0.0153776	Altai_N	-0.60263	0.828145	-0.727686	FALSE	6	FALSE
Russia_SeimaTurbino_I32552	Russia_Srubnaya+Altai_N+Germany_EN_LBK+EHG+Mongolia_N_North+Russia_CombPitWare_Gladunino_C_4.7kya	0.0153776	EHG	-4.64499	5.28131	-0.879515	FALSE	6	FALSE
Russia_SeimaTurbino_I32552	Russia_Srubnaya+Altai_N+Germany_EN_LBK+EHG+Mongolia_N_North+Russia_CombPitWare_Gladunino_C_4.7kya	0.0153776	Germany_EN_LBK	3.46701	3.75375	0.923614	FALSE	6	FALSE
Russia_SeimaTurbino_I32552	Russia_Srubnaya+Altai_N+Germany_EN_LBK+EHG+Mongolia_N_North+Russia_CombPitWare_Gladunino_C_4.7kya	0.0153776	Mongolia_N_North	0.23431	0.45726	0.512423	FALSE	6	FALSE
Russia_SeimaTurbino_I32552	Russia_Srubnaya+Altai_N+Germany_EN_LBK+EHG+Mongolia_N_North+Russia_CombPitWare_Gladunino_C_4.7kya	0.0153776	Russia_CombPitWare_Gladunino_C_4.7kya	7.32378	7.44714	0.983436	FALSE	6	FALSE
Russia_SeimaTurbino_I32552	Russia_Srubnaya+Altai_N+Germany_EN_LBK+EHG+Mongolia_N_North+Russia_CombPitWare_Gladunino_C_4.7kya	0.0153776	Russia_Srubnaya	-4.77748	5.23709	-0.91224	FALSE	6	FALSE
Russia_SeimaTurbino_I32552	Russia_Srubnaya+Tyumen_HG+Germany_EN_LBK+EHG+Mongolia_N_North+Russia_Ural_Kulmetovo_C_6.0-6.1kya	0.0153599	EHG	6.96382	13.4925	0.516124	FALSE	6	FALSE
Russia_SeimaTurbino_I32552	Russia_Srubnaya+Tyumen_HG+Germany_EN_LBK+EHG+Mongolia_N_North+Russia_Ural_Kulmetovo_C_6.0-6.1kya	0.0153599	Germany_EN_LBK	-3.70187	7.10308	-0.521164	FALSE	6	FALSE
Russia_SeimaTurbino_I32552	Russia_Srubnaya+Tyumen_HG+Germany_EN_LBK+EHG+Mongolia_N_North+Russia_Ural_Kulmetovo_C_6.0-6.1kya	0.0153599	Mongolia_N_North	1.05283	1.09555	0.961012	FALSE	6	FALSE
Russia_SeimaTurbino_I32552	Russia_Srubnaya+Tyumen_HG+Germany_EN_LBK+EHG+Mongolia_N_North+Russia_Ural_Kulmetovo_C_6.0-6.1kya	0.0153599	Russia_Ural_Kulmetovo_C_6.0-6.1kya	16.0152	35.9513	0.44547	FALSE	6	FALSE
Russia_SeimaTurbino_I32552	Russia_Srubnaya+Tyumen_HG+Germany_EN_LBK+EHG+Mongolia_N_North+Russia_Ural_Kulmetovo_C_6.0-6.1kya	0.0153599	Russia_Srubnaya	-0.0863036	4.05519	-0.0212823	FALSE	6	FALSE
Russia_SeimaTurbino_I32552	Russia_Srubnaya+Tyumen_HG+Germany_EN_LBK+EHG+Mongolia_N_North+Russia_Ural_Kulmetovo_C_6.0-6.1kya	0.0153599	Tyumen_HG	-19.2437	37.8341	-0.508634	FALSE	6	FALSE
Russia_SeimaTurbino_I32552	Russia_Srubnaya+Altai_N+Germany_EN_LBK+Mongolia_N_North+Russia_Samus_Tatarka_MBA+Russia_Ural_Kulmetovo_C_6.0-6.1kya	0.015342	Altai_N	0.0947396	0.0613697	1.54375	FALSE	6	FALSE
Russia_SeimaTurbino_I32552	Russia_Srubnaya+Altai_N+Germany_EN_LBK+Mongolia_N_North+Russia_Samus_Tatarka_MBA+Russia_Ural_Kulmetovo_C_6.0-6.1kya	0.015342	Germany_EN_LBK	0.0737736	0.0777963	0.948292	FALSE	6	FALSE
Russia_SeimaTurbino_I32552	Russia_Srubnaya+Altai_N+Germany_EN_LBK+Mongolia_N_North+Russia_Samus_Tatarka_MBA+Russia_Ural_Kulmetovo_C_6.0-6.1kya	0.015342	Mongolia_N_North	-0.0225515	0.0498212	-0.452648	FALSE	6	FALSE
Russia_SeimaTurbino_I32552	Russia_Srubnaya+Altai_N+Germany_EN_LBK+Mongolia_N_North+Russia_Samus_Tatarka_MBA+Russia_Ural_Kulmetovo_C_6.0-6.1kya	0.015342	Russia_Ural_Kulmetovo_C_6.0-6.1kya	0.322144	0.0677087	4.75779	FALSE	6	FALSE
Russia_SeimaTurbino_I32552	Russia_Srubnaya+Altai_N+Germany_EN_LBK+Mongolia_N_North+Russia_Samus_Tatarka_MBA+Russia_Ural_Kulmetovo_C_6.0-6.1kya	0.015342	Russia_Samus_Tatarka_MBA	0.457182	0.0398276	11.479	FALSE	6	FALSE
Russia_SeimaTurbino_I32552	Russia_Srubnaya+Altai_N+Germany_EN_LBK+Mongolia_N_North+Russia_Samus_Tatarka_MBA+Russia_Ural_Kulmetovo_C_6.0-6.1kya	0.015342	Russia_Srubnaya	0.0747124	0.126135	0.592321	FALSE	6	FALSE
Russia_SeimaTurbino_I32552	Russia_Srubnaya+BMAC+Hungary_EN_HG_Koros+Russia_Samus_Tatarka_MBA+Yakutia_LNBA+Russia_CombPitWare_Gladunino_C_4.7kya	0.0150005	BMAC	-0.0653537	0.0707587	-0.923614	FALSE	6	FALSE
Russia_SeimaTurbino_I32552	Russia_Srubnaya+BMAC+Hungary_EN_HG_Koros+Russia_Samus_Tatarka_MBA+Yakutia_LNBA+Russia_CombPitWare_Gladunino_C_4.7kya	0.0150005	Hungary_EN_HG_Koros	-0.0481515	0.13428	-0.35859	FALSE	6	FALSE
Russia_SeimaTurbino_I32552	Russia_Srubnaya+BMAC+Hungary_EN_HG_Koros+Russia_Samus_Tatarka_MBA+Yakutia_LNBA+Russia_CombPitWare_Gladunino_C_4.7kya	0.0150005	Russia_CombPitWare_Gladunino_C_4.7kya	0.3575	0.0400852	8.9185	FALSE	6	FALSE
Russia_SeimaTurbino_I32552	Russia_Srubnaya+BMAC+Hungary_EN_HG_Koros+Russia_Samus_Tatarka_MBA+Yakutia_LNBA+Russia_CombPitWare_Gladunino_C_4.7kya	0.0150005	Russia_Samus_Tatarka_MBA	-0.0309801	0.410336	-0.0754994	FALSE	6	FALSE
Russia_SeimaTurbino_I32552	Russia_Srubnaya+BMAC+Hungary_EN_HG_Koros+Russia_Samus_Tatarka_MBA+Yakutia_LNBA+Russia_CombPitWare_Gladunino_C_4.7kya	0.0150005	Russia_Srubnaya	0.297157	0.217515	1.36614	FALSE	6	FALSE
Russia_SeimaTurbino_I32552	Russia_Srubnaya+BMAC+Hungary_EN_HG_Koros+Russia_Samus_Tatarka_MBA+Yakutia_LNBA+Russia_CombPitWare_Gladunino_C_4.7kya	0.0150005	Yakutia_LNBA	0.489828	0.41019	1.19415	FALSE	6	FALSE
Russia_SeimaTurbino_I32552	Russia_Srubnaya+Altai_N+Germany_EN_LBK+China_YR_MN+Russia_Samus_Tatarka_MBA+Russia_CombPitWare_Gladunino_C_4.7kya	0.0146966	Altai_N	0.0439679	0.0742681	0.592015	FALSE	6	FALSE
Russia_SeimaTurbino_I32552	Russia_Srubnaya+Altai_N+Germany_EN_LBK+China_YR_MN+Russia_Samus_Tatarka_MBA+Russia_CombPitWare_Gladunino_C_4.7kya	0.0146966	China_YR_MN	-0.014446	0.0430599	-0.335486	FALSE	6	FALSE
Russia_SeimaTurbino_I32552	Russia_Srubnaya+Altai_N+Germany_EN_LBK+China_YR_MN+Russia_Samus_Tatarka_MBA+Russia_CombPitWare_Gladunino_C_4.7kya	0.0146966	Germany_EN_LBK	0.174268	0.1028	1.69522	FALSE	6	FALSE
Russia_SeimaTurbino_I32552	Russia_Srubnaya+Altai_N+Germany_EN_LBK+China_YR_MN+Russia_Samus_Tatarka_MBA+Russia_CombPitWare_Gladunino_C_4.7kya	0.0146966	Russia_CombPitWare_Gladunino_C_4.7kya	0.459489	0.112454	4.08601	FALSE	6	FALSE
Russia_SeimaTurbino_I32552	Russia_Srubnaya+Altai_N+Germany_EN_LBK+China_YR_MN+Russia_Samus_Tatarka_MBA+Russia_CombPitWare_Gladunino_C_4.7kya	0.0146966	Russia_Samus_Tatarka_MBA	0.440886	0.0342959	12.8554	FALSE	6	FALSE
Russia_SeimaTurbino_I32552	Russia_Srubnaya+Altai_N+Germany_EN_LBK+China_YR_MN+Russia_Samus_Tatarka_MBA+Russia_CombPitWare_Gladunino_C_4.7kya	0.0146966	Russia_Srubnaya	-0.104164	0.177742	-0.58604	FALSE	6	FALSE
Russia_SeimaTurbino_I32552	Russia_Srubnaya+BMAC+Germany_EN_LBK+China_YR_MN+Yakutia_LNBA+Russia_MiddleIrtysh_Omsk_C_4.8kya	0.0145515	BMAC	-0.00320128	0.0635677	-0.0503602	FALSE	6	FALSE
Russia_SeimaTurbino_I32552	Russia_Srubnaya+BMAC+Germany_EN_LBK+China_YR_MN+Yakutia_LNBA+Russia_MiddleIrtysh_Omsk_C_4.8kya	0.0145515	China_YR_MN	0.00490679	0.0492012	0.099729	FALSE	6	FALSE
Russia_SeimaTurbino_I32552	Russia_Srubnaya+BMAC+Germany_EN_LBK+China_YR_MN+Yakutia_LNBA+Russia_MiddleIrtysh_Omsk_C_4.8kya	0.0145515	Germany_EN_LBK	0.000174649	0.121359	0.0014391	FALSE	6	FALSE
Russia_SeimaTurbino_I32552	Russia_Srubnaya+BMAC+Germany_EN_LBK+China_YR_MN+Yakutia_LNBA+Russia_MiddleIrtysh_Omsk_C_4.8kya	0.0145515	Russia_MiddleIrtysh_Omsk_C_4.8kya	0.326612	0.0842925	3.87475	FALSE	6	FALSE
Russia_SeimaTurbino_I32552	Russia_Srubnaya+BMAC+Germany_EN_LBK+China_YR_MN+Yakutia_LNBA+Russia_MiddleIrtysh_Omsk_C_4.8kya	0.0145515	Russia_Srubnaya	0.224443	0.250152	0.897226	FALSE	6	FALSE
Russia_SeimaTurbino_I32552	Russia_Srubnaya+BMAC+Germany_EN_LBK+China_YR_MN+Yakutia_LNBA+Russia_MiddleIrtysh_Omsk_C_4.8kya	0.0145515	Yakutia_LNBA	0.447064	0.0530193	8.43211	FALSE	6	FALSE
Russia_SeimaTurbino_I32552	Russia_Srubnaya+Altai_N+BMAC+Germany_EN_LBK+China_YR_MN+Russia_CombPitWare_Gladunino_C_4.7kya	0.0141334	Altai_N	-5.28325	26.7496	-0.197507	FALSE	6	FALSE
Russia_SeimaTurbino_I32552	Russia_Srubnaya+Altai_N+BMAC+Germany_EN_LBK+China_YR_MN+Russia_CombPitWare_Gladunino_C_4.7kya	0.0141334	BMAC	17.0889	85.5259	0.19981	FALSE	6	FALSE
Russia_SeimaTurbino_I32552	Russia_Srubnaya+Altai_N+BMAC+Germany_EN_LBK+China_YR_MN+Russia_CombPitWare_Gladunino_C_4.7kya	0.0141334	China_YR_MN	-0.220937	3.73393	-0.0591702	FALSE	6	FALSE
Russia_SeimaTurbino_I32552	Russia_Srubnaya+Altai_N+BMAC+Germany_EN_LBK+China_YR_MN+Russia_CombPitWare_Gladunino_C_4.7kya	0.0141334	Germany_EN_LBK	41.9945	207.108	0.202766	FALSE	6	FALSE
Russia_SeimaTurbino_I32552	Russia_Srubnaya+Altai_N+BMAC+Germany_EN_LBK+China_YR_MN+Russia_CombPitWare_Gladunino_C_4.7kya	0.0141334	Russia_CombPitWare_Gladunino_C_4.7kya	37.6047	183.595	0.204824	FALSE	6	FALSE
Russia_SeimaTurbino_I32552	Russia_Srubnaya+Altai_N+BMAC+Germany_EN_LBK+China_YR_MN+Russia_CombPitWare_Gladunino_C_4.7kya	0.0141334	Russia_Srubnaya	-90.1839	446.431	-0.202011	FALSE	6	FALSE
Russia_SeimaTurbino_I32552	Russia_Srubnaya+Altai_N+BMAC+Hungary_EN_HG_Koros+Russia_Samus_Tatarka_MBA+Russia_CombPitWare_Gladunino_C_4.7kya	0.0139119	Altai_N	0.0320813	0.0605051	0.530225	FALSE	6	FALSE
Russia_SeimaTurbino_I32552	Russia_Srubnaya+Altai_N+BMAC+Hungary_EN_HG_Koros+Russia_Samus_Tatarka_MBA+Russia_CombPitWare_Gladunino_C_4.7kya	0.0139119	BMAC	-0.0794619	0.0706942	-1.12402	FALSE	6	FALSE
Russia_SeimaTurbino_I32552	Russia_Srubnaya+Altai_N+BMAC+Hungary_EN_HG_Koros+Russia_Samus_Tatarka_MBA+Russia_CombPitWare_Gladunino_C_4.7kya	0.0139119	Hungary_EN_HG_Koros	-0.0494042	0.131547	-0.375563	FALSE	6	FALSE
Russia_SeimaTurbino_I32552	Russia_Srubnaya+Altai_N+BMAC+Hungary_EN_HG_Koros+Russia_Samus_Tatarka_MBA+Russia_CombPitWare_Gladunino_C_4.7kya	0.0139119	Russia_CombPitWare_Gladunino_C_4.7kya	0.33949	0.0659543	5.14735	FALSE	6	FALSE
Russia_SeimaTurbino_I32552	Russia_Srubnaya+Altai_N+BMAC+Hungary_EN_HG_Koros+Russia_Samus_Tatarka_MBA+Russia_CombPitWare_Gladunino_C_4.7kya	0.0139119	Russia_Samus_Tatarka_MBA	0.436508	0.0261859	16.6696	FALSE	6	FALSE
Russia_SeimaTurbino_I32552	Russia_Srubnaya+Altai_N+BMAC+Hungary_EN_HG_Koros+Russia_Samus_Tatarka_MBA+Russia_CombPitWare_Gladunino_C_4.7kya	0.0139119	Russia_Srubnaya	0.320787	0.216356	1.48268	FALSE	6	FALSE
Russia_SeimaTurbino_I32552	Russia_Srubnaya+BMAC+Hungary_EN_HG_Koros+China_YR_MN+Yakutia_LNBA+Russia_CombPitWare_Gladunino_C_4.7kya	0.0137429	BMAC	-0.0348917	0.0738625	-0.472387	FALSE	6	FALSE
Russia_SeimaTurbino_I32552	Russia_Srubnaya+BMAC+Hungary_EN_HG_Koros+China_YR_MN+Yakutia_LNBA+Russia_CombPitWare_Gladunino_C_4.7kya	0.0137429	China_YR_MN	-0.0698413	0.0530766	-1.31586	FALSE	6	FALSE
Russia_SeimaTurbino_I32552	Russia_Srubnaya+BMAC+Hungary_EN_HG_Koros+China_YR_MN+Yakutia_LNBA+Russia_CombPitWare_Gladunino_C_4.7kya	0.0137429	Hungary_EN_HG_Koros	-0.0119226	0.131543	-0.0906365	FALSE	6	FALSE
Russia_SeimaTurbino_I32552	Russia_Srubnaya+BMAC+Hungary_EN_HG_Koros+China_YR_MN+Yakutia_LNBA+Russia_CombPitWare_Gladunino_C_4.7kya	0.0137429	Russia_CombPitWare_Gladunino_C_4.7kya	0.348848	0.0399128	8.74025	FALSE	6	FALSE
Russia_SeimaTurbino_I32552	Russia_Srubnaya+BMAC+Hungary_EN_HG_Koros+China_YR_MN+Yakutia_LNBA+Russia_CombPitWare_Gladunino_C_4.7kya	0.0137429	Russia_Srubnaya	0.241547	0.219386	1.10102	FALSE	6	FALSE
Russia_SeimaTurbino_I32552	Russia_Srubnaya+BMAC+Hungary_EN_HG_Koros+China_YR_MN+Yakutia_LNBA+Russia_CombPitWare_Gladunino_C_4.7kya	0.0137429	Yakutia_LNBA	0.52626	0.0543918	9.67537	FALSE	6	FALSE
Russia_SeimaTurbino_I32552	Russia_Srubnaya+Germany_EN_LBK+Hungary_EN_HG_Koros+Mongolia_N_North+Russia_Samus_Tatarka_MBA+Russia_Ural_Kulmetovo_C_6.0-6.1kya	0.0135795	Germany_EN_LBK	0.14758	0.123607	1.19395	FALSE	6	FALSE
Russia_SeimaTurbino_I32552	Russia_Srubnaya+Germany_EN_LBK+Hungary_EN_HG_Koros+Mongolia_N_North+Russia_Samus_Tatarka_MBA+Russia_Ural_Kulmetovo_C_6.0-6.1kya	0.0135795	Hungary_EN_HG_Koros	-0.110527	0.109757	-1.00702	FALSE	6	FALSE
Russia_SeimaTurbino_I32552	Russia_Srubnaya+Germany_EN_LBK+Hungary_EN_HG_Koros+Mongolia_N_North+Russia_Samus_Tatarka_MBA+Russia_Ural_Kulmetovo_C_6.0-6.1kya	0.0135795	Mongolia_N_North	0.0132993	0.0456714	0.291195	FALSE	6	FALSE
Russia_SeimaTurbino_I32552	Russia_Srubnaya+Germany_EN_LBK+Hungary_EN_HG_Koros+Mongolia_N_North+Russia_Samus_Tatarka_MBA+Russia_Ural_Kulmetovo_C_6.0-6.1kya	0.0135795	Russia_Ural_Kulmetovo_C_6.0-6.1kya	0.431307	0.0745603	5.78468	FALSE	6	FALSE
Russia_SeimaTurbino_I32552	Russia_Srubnaya+Germany_EN_LBK+Hungary_EN_HG_Koros+Mongolia_N_North+Russia_Samus_Tatarka_MBA+Russia_Ural_Kulmetovo_C_6.0-6.1kya	0.0135795	Russia_Samus_Tatarka_MBA	0.467039	0.0423565	11.0264	FALSE	6	FALSE
Russia_SeimaTurbino_I32552	Russia_Srubnaya+Germany_EN_LBK+Hungary_EN_HG_Koros+Mongolia_N_North+Russia_Samus_Tatarka_MBA+Russia_Ural_Kulmetovo_C_6.0-6.1kya	0.0135795	Russia_Srubnaya	0.0513019	0.138477	0.370472	FALSE	6	FALSE
Russia_SeimaTurbino_I32552	Russia_Srubnaya+Altai_N+BMAC+Germany_EN_LBK+Mongolia_N_North+Russia_CombPitWare_Gladunino_C_4.7kya	0.0135091	Altai_N	-4.36027	28.6528	-0.152176	FALSE	6	FALSE
Russia_SeimaTurbino_I32552	Russia_Srubnaya+Altai_N+BMAC+Germany_EN_LBK+Mongolia_N_North+Russia_CombPitWare_Gladunino_C_4.7kya	0.0135091	BMAC	13.2637	92.7216	0.143049	FALSE	6	FALSE
Russia_SeimaTurbino_I32552	Russia_Srubnaya+Altai_N+BMAC+Germany_EN_LBK+Mongolia_N_North+Russia_CombPitWare_Gladunino_C_4.7kya	0.0135091	Germany_EN_LBK	32.5975	223.672	0.145738	FALSE	6	FALSE
Russia_SeimaTurbino_I32552	Russia_Srubnaya+Altai_N+BMAC+Germany_EN_LBK+Mongolia_N_North+Russia_CombPitWare_Gladunino_C_4.7kya	0.0135091	Mongolia_N_North	0.0491099	3.72473	0.0131848	FALSE	6	FALSE
Russia_SeimaTurbino_I32552	Russia_Srubnaya+Altai_N+BMAC+Germany_EN_LBK+Mongolia_N_North+Russia_CombPitWare_Gladunino_C_4.7kya	0.0135091	Russia_CombPitWare_Gladunino_C_4.7kya	29.6173	199.237	0.148653	FALSE	6	FALSE
Russia_SeimaTurbino_I32552	Russia_Srubnaya+Altai_N+BMAC+Germany_EN_LBK+Mongolia_N_North+Russia_CombPitWare_Gladunino_C_4.7kya	0.0135091	Russia_Srubnaya	-70.1674	483.718	-0.145058	FALSE	6	FALSE
Russia_SeimaTurbino_I32552	Russia_Srubnaya+BMAC+Germany_EN_LBK+Russia_Samus_Tatarka_MBA+Yakutia_LNBA+Russia_Ural_Kulmetovo_C_6.0-6.1kya	0.0134634	BMAC	0.099962	0.186274	0.53664	FALSE	6	FALSE
Russia_SeimaTurbino_I32552	Russia_Srubnaya+BMAC+Germany_EN_LBK+Russia_Samus_Tatarka_MBA+Yakutia_LNBA+Russia_Ural_Kulmetovo_C_6.0-6.1kya	0.0134634	Germany_EN_LBK	0.206321	0.356929	0.578044	FALSE	6	FALSE
Russia_SeimaTurbino_I32552	Russia_Srubnaya+BMAC+Germany_EN_LBK+Russia_Samus_Tatarka_MBA+Yakutia_LNBA+Russia_Ural_Kulmetovo_C_6.0-6.1kya	0.0134634	Russia_Ural_Kulmetovo_C_6.0-6.1kya	0.496161	0.264165	1.87822	FALSE	6	FALSE
Russia_SeimaTurbino_I32552	Russia_Srubnaya+BMAC+Germany_EN_LBK+Russia_Samus_Tatarka_MBA+Yakutia_LNBA+Russia_Ural_Kulmetovo_C_6.0-6.1kya	0.0134634	Russia_Samus_Tatarka_MBA	0.0711545	0.321949	0.221012	FALSE	6	FALSE
Russia_SeimaTurbino_I32552	Russia_Srubnaya+BMAC+Germany_EN_LBK+Russia_Samus_Tatarka_MBA+Yakutia_LNBA+Russia_Ural_Kulmetovo_C_6.0-6.1kya	0.0134634	Russia_Srubnaya	-0.273107	0.799328	-0.34167	FALSE	6	FALSE
Russia_SeimaTurbino_I32552	Russia_Srubnaya+BMAC+Germany_EN_LBK+Russia_Samus_Tatarka_MBA+Yakutia_LNBA+Russia_Ural_Kulmetovo_C_6.0-6.1kya	0.0134634	Yakutia_LNBA	0.399509	0.320468	1.24664	FALSE	6	FALSE
Russia_SeimaTurbino_I32552	Russia_Srubnaya+BMAC+Hungary_EN_HG_Koros+China_YR_MN+Yakutia_LNBA+Russia_CombPitWare_Borovyanka17_C_5.4kya	0.0133959	BMAC	-0.00376853	0.0705554	-0.0534124	FALSE	6	FALSE
Russia_SeimaTurbino_I32552	Russia_Srubnaya+BMAC+Hungary_EN_HG_Koros+China_YR_MN+Yakutia_LNBA+Russia_CombPitWare_Borovyanka17_C_5.4kya	0.0133959	China_YR_MN	-0.0458371	0.0474402	-0.966207	FALSE	6	FALSE
Russia_SeimaTurbino_I32552	Russia_Srubnaya+BMAC+Hungary_EN_HG_Koros+China_YR_MN+Yakutia_LNBA+Russia_CombPitWare_Borovyanka17_C_5.4kya	0.0133959	Hungary_EN_HG_Koros	0.0204903	0.117636	0.174185	FALSE	6	FALSE
Russia_SeimaTurbino_I32552	Russia_Srubnaya+BMAC+Hungary_EN_HG_Koros+China_YR_MN+Yakutia_LNBA+Russia_CombPitWare_Borovyanka17_C_5.4kya	0.0133959	Russia_CombPitWare_Borovyanka17_C_5.4kya	0.326869	0.0332157	9.8408	FALSE	6	FALSE
Russia_SeimaTurbino_I32552	Russia_Srubnaya+BMAC+Hungary_EN_HG_Koros+China_YR_MN+Yakutia_LNBA+Russia_CombPitWare_Borovyanka17_C_5.4kya	0.0133959	Russia_Srubnaya	0.252354	0.193904	1.30144	FALSE	6	FALSE
Russia_SeimaTurbino_I32552	Russia_Srubnaya+BMAC+Hungary_EN_HG_Koros+China_YR_MN+Yakutia_LNBA+Russia_CombPitWare_Borovyanka17_C_5.4kya	0.0133959	Yakutia_LNBA	0.449892	0.0509839	8.8242	FALSE	6	FALSE
Russia_SeimaTurbino_I32552	Russia_Srubnaya+BMAC+Germany_EN_LBK+Mongolia_N_North+Yakutia_LNBA+Russia_Ural_Kulmetovo_C_6.0-6.1kya	0.0130094	BMAC	0.179077	0.261737	0.684188	FALSE	6	FALSE
Russia_SeimaTurbino_I32552	Russia_Srubnaya+BMAC+Germany_EN_LBK+Mongolia_N_North+Yakutia_LNBA+Russia_Ural_Kulmetovo_C_6.0-6.1kya	0.0130094	Germany_EN_LBK	0.343938	0.494344	0.695746	FALSE	6	FALSE
Russia_SeimaTurbino_I32552	Russia_Srubnaya+BMAC+Germany_EN_LBK+Mongolia_N_North+Yakutia_LNBA+Russia_Ural_Kulmetovo_C_6.0-6.1kya	0.0130094	Mongolia_N_North	-0.0649174	0.127506	-0.509132	FALSE	6	FALSE
Russia_SeimaTurbino_I32552	Russia_Srubnaya+BMAC+Germany_EN_LBK+Mongolia_N_North+Yakutia_LNBA+Russia_Ural_Kulmetovo_C_6.0-6.1kya	0.0130094	Russia_Ural_Kulmetovo_C_6.0-6.1kya	0.589185	0.35444	1.6623	FALSE	6	FALSE
Russia_SeimaTurbino_I32552	Russia_Srubnaya+BMAC+Germany_EN_LBK+Mongolia_N_North+Yakutia_LNBA+Russia_Ural_Kulmetovo_C_6.0-6.1kya	0.0130094	Russia_Srubnaya	-0.581895	1.1027	-0.527699	FALSE	6	FALSE
Russia_SeimaTurbino_I32552	Russia_Srubnaya+BMAC+Germany_EN_LBK+Mongolia_N_North+Yakutia_LNBA+Russia_Ural_Kulmetovo_C_6.0-6.1kya	0.0130094	Yakutia_LNBA	0.534612	0.127443	4.19493	FALSE	6	FALSE
Russia_SeimaTurbino_I32552	Russia_Srubnaya+Tyumen_HG+Germany_EN_LBK+EHG+China_YR_MN+Russia_Ural_Kulmetovo_C_6.0-6.1kya	0.0128315	China_YR_MN	2.08797	12.7857	0.163304	FALSE	6	FALSE
Russia_SeimaTurbino_I32552	Russia_Srubnaya+Tyumen_HG+Germany_EN_LBK+EHG+China_YR_MN+Russia_Ural_Kulmetovo_C_6.0-6.1kya	0.0128315	EHG	17.8163	114.226	0.155975	FALSE	6	FALSE
Russia_SeimaTurbino_I32552	Russia_Srubnaya+Tyumen_HG+Germany_EN_LBK+EHG+China_YR_MN+Russia_Ural_Kulmetovo_C_6.0-6.1kya	0.0128315	Germany_EN_LBK	-9.75794	66.4332	-0.146884	FALSE	6	FALSE
Russia_SeimaTurbino_I32552	Russia_Srubnaya+Tyumen_HG+Germany_EN_LBK+EHG+China_YR_MN+Russia_Ural_Kulmetovo_C_6.0-6.1kya	0.0128315	Russia_Ural_Kulmetovo_C_6.0-6.1kya	43.3308	354.831	0.122117	FALSE	6	FALSE
Russia_SeimaTurbino_I32552	Russia_Srubnaya+Tyumen_HG+Germany_EN_LBK+EHG+China_YR_MN+Russia_Ural_Kulmetovo_C_6.0-6.1kya	0.0128315	Russia_Srubnaya	-0.91659	19.1371	-0.047896	FALSE	6	FALSE
Russia_SeimaTurbino_I32552	Russia_Srubnaya+Tyumen_HG+Germany_EN_LBK+EHG+China_YR_MN+Russia_Ural_Kulmetovo_C_6.0-6.1kya	0.0128315	Tyumen_HG	-51.5606	396.581	-0.130013	FALSE	6	FALSE
Russia_SeimaTurbino_I32552	Russia_Srubnaya+Tyumen_HG+Germany_EN_LBK+Mongolia_N_North+China_YR_MN+Russia_MiddleIrtysh_Omsk_C_4.8kya	0.0126604	China_YR_MN	-1.5592	1.01626	-1.53426	FALSE	6	FALSE
Russia_SeimaTurbino_I32552	Russia_Srubnaya+Tyumen_HG+Germany_EN_LBK+Mongolia_N_North+China_YR_MN+Russia_MiddleIrtysh_Omsk_C_4.8kya	0.0126604	Germany_EN_LBK	1.22089	1.13175	1.07876	FALSE	6	FALSE
Russia_SeimaTurbino_I32552	Russia_Srubnaya+Tyumen_HG+Germany_EN_LBK+Mongolia_N_North+China_YR_MN+Russia_MiddleIrtysh_Omsk_C_4.8kya	0.0126604	Mongolia_N_North	2.0696	1.03231	2.00483	FALSE	6	FALSE
Russia_SeimaTurbino_I32552	Russia_Srubnaya+Tyumen_HG+Germany_EN_LBK+Mongolia_N_North+China_YR_MN+Russia_MiddleIrtysh_Omsk_C_4.8kya	0.0126604	Russia_MiddleIrtysh_Omsk_C_4.8kya	-6.17245	5.04995	-1.22228	FALSE	6	FALSE
Russia_SeimaTurbino_I32552	Russia_Srubnaya+Tyumen_HG+Germany_EN_LBK+Mongolia_N_North+China_YR_MN+Russia_MiddleIrtysh_Omsk_C_4.8kya	0.0126604	Russia_Srubnaya	-1.00635	1.35058	-0.745127	FALSE	6	FALSE
Russia_SeimaTurbino_I32552	Russia_Srubnaya+Tyumen_HG+Germany_EN_LBK+Mongolia_N_North+China_YR_MN+Russia_MiddleIrtysh_Omsk_C_4.8kya	0.0126604	Tyumen_HG	6.44751	5.03578	1.28034	FALSE	6	FALSE
Russia_SeimaTurbino_I32552	Russia_Srubnaya+Altai_N+Germany_EN_LBK+EHG+China_YR_MN+Russia_CombPitWare_Gladunino_C_4.7kya	0.012626	Altai_N	-0.669432	1.34374	-0.498185	FALSE	6	FALSE
Russia_SeimaTurbino_I32552	Russia_Srubnaya+Altai_N+Germany_EN_LBK+EHG+China_YR_MN+Russia_CombPitWare_Gladunino_C_4.7kya	0.012626	China_YR_MN	-0.0656521	0.733525	-0.0895022	FALSE	6	FALSE
Russia_SeimaTurbino_I32552	Russia_Srubnaya+Altai_N+Germany_EN_LBK+EHG+China_YR_MN+Russia_CombPitWare_Gladunino_C_4.7kya	0.012626	EHG	-7.67378	8.53925	-0.898649	FALSE	6	FALSE
Russia_SeimaTurbino_I32552	Russia_Srubnaya+Altai_N+Germany_EN_LBK+EHG+China_YR_MN+Russia_CombPitWare_Gladunino_C_4.7kya	0.012626	Germany_EN_LBK	5.62156	6.12939	0.917148	FALSE	6	FALSE
Russia_SeimaTurbino_I32552	Russia_Srubnaya+Altai_N+Germany_EN_LBK+EHG+China_YR_MN+Russia_CombPitWare_Gladunino_C_4.7kya	0.012626	Russia_CombPitWare_Gladunino_C_4.7kya	11.4389	12.1431	0.942014	FALSE	6	FALSE
Russia_SeimaTurbino_I32552	Russia_Srubnaya+Altai_N+Germany_EN_LBK+EHG+China_YR_MN+Russia_CombPitWare_Gladunino_C_4.7kya	0.012626	Russia_Srubnaya	-7.65164	8.50541	-0.899621	FALSE	6	FALSE
Russia_SeimaTurbino_I32552	Russia_Srubnaya+Tyumen_HG+BMAC+Mongolia_N_North+China_YR_MN+Russia_Ural_Kulmetovo_C_6.0-6.1kya	0.0126163	BMAC	-14.3031	5808.12	-0.0024626	FALSE	6	FALSE
Russia_SeimaTurbino_I32552	Russia_Srubnaya+Tyumen_HG+BMAC+Mongolia_N_North+China_YR_MN+Russia_Ural_Kulmetovo_C_6.0-6.1kya	0.0126163	China_YR_MN	-0.835099	351.373	-0.00237668	FALSE	6	FALSE
Russia_SeimaTurbino_I32552	Russia_Srubnaya+Tyumen_HG+BMAC+Mongolia_N_North+China_YR_MN+Russia_Ural_Kulmetovo_C_6.0-6.1kya	0.0126163	Mongolia_N_North	-2.28114	1228.6	-0.0018567	FALSE	6	FALSE
Russia_SeimaTurbino_I32552	Russia_Srubnaya+Tyumen_HG+BMAC+Mongolia_N_North+China_YR_MN+Russia_Ural_Kulmetovo_C_6.0-6.1kya	0.0126163	Russia_Ural_Kulmetovo_C_6.0-6.1kya	-185.417	77176.7	-0.00240249	FALSE	6	FALSE
Russia_SeimaTurbino_I32552	Russia_Srubnaya+Tyumen_HG+BMAC+Mongolia_N_North+China_YR_MN+Russia_Ural_Kulmetovo_C_6.0-6.1kya	0.0126163	Russia_Srubnaya	53.3379	21936.5	0.00243147	FALSE	6	FALSE
Russia_SeimaTurbino_I32552	Russia_Srubnaya+Tyumen_HG+BMAC+Mongolia_N_North+China_YR_MN+Russia_Ural_Kulmetovo_C_6.0-6.1kya	0.0126163	Tyumen_HG	150.498	62531.4	0.00240676	FALSE	6	FALSE
Russia_SeimaTurbino_I32552	Russia_Srubnaya+Altai_N+Germany_EN_LBK+China_YR_MN+Russia_Samus_Tatarka_MBA+Russia_Ural_Kulmetovo_C_6.0-6.1kya	0.0125782	Altai_N	0.0982124	0.058702	1.67307	FALSE	6	FALSE
Russia_SeimaTurbino_I32552	Russia_Srubnaya+Altai_N+Germany_EN_LBK+China_YR_MN+Russia_Samus_Tatarka_MBA+Russia_Ural_Kulmetovo_C_6.0-6.1kya	0.0125782	China_YR_MN	-0.0285945	0.0359146	-0.796179	FALSE	6	FALSE
Russia_SeimaTurbino_I32552	Russia_Srubnaya+Altai_N+Germany_EN_LBK+China_YR_MN+Russia_Samus_Tatarka_MBA+Russia_Ural_Kulmetovo_C_6.0-6.1kya	0.0125782	Germany_EN_LBK	0.0751245	0.0790714	0.950085	FALSE	6	FALSE
Russia_SeimaTurbino_I32552	Russia_Srubnaya+Altai_N+Germany_EN_LBK+China_YR_MN+Russia_Samus_Tatarka_MBA+Russia_Ural_Kulmetovo_C_6.0-6.1kya	0.0125782	Russia_Ural_Kulmetovo_C_6.0-6.1kya	0.315364	0.0676724	4.66016	FALSE	6	FALSE
Russia_SeimaTurbino_I32552	Russia_Srubnaya+Altai_N+Germany_EN_LBK+China_YR_MN+Russia_Samus_Tatarka_MBA+Russia_Ural_Kulmetovo_C_6.0-6.1kya	0.0125782	Russia_Samus_Tatarka_MBA	0.460077	0.0308672	14.905	FALSE	6	FALSE
Russia_SeimaTurbino_I32552	Russia_Srubnaya+Altai_N+Germany_EN_LBK+China_YR_MN+Russia_Samus_Tatarka_MBA+Russia_Ural_Kulmetovo_C_6.0-6.1kya	0.0125782	Russia_Srubnaya	0.0798165	0.128645	0.620441	FALSE	6	FALSE
Russia_SeimaTurbino_I32552	Russia_Srubnaya+Altai_N+BMAC+Hungary_EN_HG_Koros+Russia_Samus_Tatarka_MBA+Russia_MiddleIrtysh_Omsk_C_4.8kya	0.0125207	Altai_N	0.0338364	0.0601278	0.562742	FALSE	6	FALSE
Russia_SeimaTurbino_I32552	Russia_Srubnaya+Altai_N+BMAC+Hungary_EN_HG_Koros+Russia_Samus_Tatarka_MBA+Russia_MiddleIrtysh_Omsk_C_4.8kya	0.0125207	BMAC	-0.0943734	0.0709912	-1.32937	FALSE	6	FALSE
Russia_SeimaTurbino_I32552	Russia_Srubnaya+Altai_N+BMAC+Hungary_EN_HG_Koros+Russia_Samus_Tatarka_MBA+Russia_MiddleIrtysh_Omsk_C_4.8kya	0.0125207	Hungary_EN_HG_Koros	-0.124779	0.133722	-0.933122	FALSE	6	FALSE
Russia_SeimaTurbino_I32552	Russia_Srubnaya+Altai_N+BMAC+Hungary_EN_HG_Koros+Russia_Samus_Tatarka_MBA+Russia_MiddleIrtysh_Omsk_C_4.8kya	0.0125207	Russia_MiddleIrtysh_Omsk_C_4.8kya	0.286314	0.0529747	5.40474	FALSE	6	FALSE
Russia_SeimaTurbino_I32552	Russia_Srubnaya+Altai_N+BMAC+Hungary_EN_HG_Koros+Russia_Samus_Tatarka_MBA+Russia_MiddleIrtysh_Omsk_C_4.8kya	0.0125207	Russia_Samus_Tatarka_MBA	0.444349	0.0270177	16.4466	FALSE	6	FALSE
Russia_SeimaTurbino_I32552	Russia_Srubnaya+Altai_N+BMAC+Hungary_EN_HG_Koros+Russia_Samus_Tatarka_MBA+Russia_MiddleIrtysh_Omsk_C_4.8kya	0.0125207	Russia_Srubnaya	0.454653	0.211709	2.14754	FALSE	6	FALSE
Russia_SeimaTurbino_I32552	Russia_Srubnaya+Germany_EN_LBK+China_YR_MN+Russia_Samus_Tatarka_MBA+Yakutia_LNBA+Russia_Ural_Kulmetovo_C_6.0-6.1kya	0.0124764	China_YR_MN	-0.0470665	0.0576505	-0.816411	FALSE	6	FALSE
Russia_SeimaTurbino_I32552	Russia_Srubnaya+Germany_EN_LBK+China_YR_MN+Russia_Samus_Tatarka_MBA+Yakutia_LNBA+Russia_Ural_Kulmetovo_C_6.0-6.1kya	0.0124764	Germany_EN_LBK	0.0102354	0.0857855	0.119314	FALSE	6	FALSE
Russia_SeimaTurbino_I32552	Russia_Srubnaya+Germany_EN_LBK+China_YR_MN+Russia_Samus_Tatarka_MBA+Yakutia_LNBA+Russia_Ural_Kulmetovo_C_6.0-6.1kya	0.0124764	Russia_Ural_Kulmetovo_C_6.0-6.1kya	0.344113	0.0590081	5.83163	FALSE	6	FALSE
Russia_SeimaTurbino_I32552	Russia_Srubnaya+Germany_EN_LBK+China_YR_MN+Russia_Samus_Tatarka_MBA+Yakutia_LNBA+Russia_Ural_Kulmetovo_C_6.0-6.1kya	0.0124764	Russia_Samus_Tatarka_MBA	-0.00743728	0.424104	-0.0175364	FALSE	6	FALSE
Russia_SeimaTurbino_I32552	Russia_Srubnaya+Germany_EN_LBK+China_YR_MN+Russia_Samus_Tatarka_MBA+Yakutia_LNBA+Russia_Ural_Kulmetovo_C_6.0-6.1kya	0.0124764	Russia_Srubnaya	0.165232	0.141552	1.16729	FALSE	6	FALSE
Russia_SeimaTurbino_I32552	Russia_Srubnaya+Germany_EN_LBK+China_YR_MN+Russia_Samus_Tatarka_MBA+Yakutia_LNBA+Russia_Ural_Kulmetovo_C_6.0-6.1kya	0.0124764	Yakutia_LNBA	0.534923	0.454282	1.17751	FALSE	6	FALSE
Russia_SeimaTurbino_I32552	Russia_Srubnaya+Tyumen_HG+Germany_EN_LBK+Hungary_EN_HG_Koros+Mongolia_N_North+Russia_CombPitWare_Gladunino_C_4.7kya	0.0120791	Germany_EN_LBK	0.97248	1.48297	0.655765	FALSE	6	FALSE
Russia_SeimaTurbino_I32552	Russia_Srubnaya+Tyumen_HG+Germany_EN_LBK+Hungary_EN_HG_Koros+Mongolia_N_North+Russia_CombPitWare_Gladunino_C_4.7kya	0.0120791	Hungary_EN_HG_Koros	0.135752	0.909696	0.149227	FALSE	6	FALSE
Russia_SeimaTurbino_I32552	Russia_Srubnaya+Tyumen_HG+Germany_EN_LBK+Hungary_EN_HG_Koros+Mongolia_N_North+Russia_CombPitWare_Gladunino_C_4.7kya	0.0120791	Mongolia_N_North	0.268961	0.237891	1.1306	FALSE	6	FALSE
Russia_SeimaTurbino_I32552	Russia_Srubnaya+Tyumen_HG+Germany_EN_LBK+Hungary_EN_HG_Koros+Mongolia_N_North+Russia_CombPitWare_Gladunino_C_4.7kya	0.0120791	Russia_CombPitWare_Gladunino_C_4.7kya	6.59656	5.97075	1.10481	FALSE	6	FALSE
Russia_SeimaTurbino_I32552	Russia_Srubnaya+Tyumen_HG+Germany_EN_LBK+Hungary_EN_HG_Koros+Mongolia_N_North+Russia_CombPitWare_Gladunino_C_4.7kya	0.0120791	Russia_Srubnaya	-2.51702	2.7497	-0.915381	FALSE	6	FALSE
Russia_SeimaTurbino_I32552	Russia_Srubnaya+Tyumen_HG+Germany_EN_LBK+Hungary_EN_HG_Koros+Mongolia_N_North+Russia_CombPitWare_Gladunino_C_4.7kya	0.0120791	Tyumen_HG	-4.45673	4.27247	-1.04313	FALSE	6	FALSE
Russia_SeimaTurbino_I32552	Russia_Srubnaya+BMAC+Germany_EN_LBK+China_YR_MN+Yakutia_LNBA+Russia_CombPitWare_Borovyanka17_C_5.4kya	0.0118766	BMAC	-0.0446759	0.0655926	-0.681112	FALSE	6	FALSE
Russia_SeimaTurbino_I32552	Russia_Srubnaya+BMAC+Germany_EN_LBK+China_YR_MN+Yakutia_LNBA+Russia_CombPitWare_Borovyanka17_C_5.4kya	0.0118766	China_YR_MN	-0.0278569	0.0469757	-0.593008	FALSE	6	FALSE
Russia_SeimaTurbino_I32552	Russia_Srubnaya+BMAC+Germany_EN_LBK+China_YR_MN+Yakutia_LNBA+Russia_CombPitWare_Borovyanka17_C_5.4kya	0.0118766	Germany_EN_LBK	-0.0745055	0.124646	-0.597739	FALSE	6	FALSE
Russia_SeimaTurbino_I32552	Russia_Srubnaya+BMAC+Germany_EN_LBK+China_YR_MN+Yakutia_LNBA+Russia_CombPitWare_Borovyanka17_C_5.4kya	0.0118766	Russia_CombPitWare_Borovyanka17_C_5.4kya	0.271789	0.0865173	3.14144	FALSE	6	FALSE
Russia_SeimaTurbino_I32552	Russia_Srubnaya+BMAC+Germany_EN_LBK+China_YR_MN+Yakutia_LNBA+Russia_CombPitWare_Borovyanka17_C_5.4kya	0.0118766	Russia_Srubnaya	0.430465	0.246618	1.74548	FALSE	6	FALSE
Russia_SeimaTurbino_I32552	Russia_Srubnaya+BMAC+Germany_EN_LBK+China_YR_MN+Yakutia_LNBA+Russia_CombPitWare_Borovyanka17_C_5.4kya	0.0118766	Yakutia_LNBA	0.444784	0.0537063	8.28178	FALSE	6	FALSE
Russia_SeimaTurbino_I32552	Russia_Srubnaya+BMAC+Germany_EN_LBK+EHG+China_YR_MN+Russia_Ural_Kulmetovo_C_6.0-6.1kya	0.0118658	BMAC	-3.465	3.2958	-1.05134	FALSE	6	FALSE
Russia_SeimaTurbino_I32552	Russia_Srubnaya+BMAC+Germany_EN_LBK+EHG+China_YR_MN+Russia_Ural_Kulmetovo_C_6.0-6.1kya	0.0118658	China_YR_MN	0.646463	0.218289	2.9615	FALSE	6	FALSE
Russia_SeimaTurbino_I32552	Russia_Srubnaya+BMAC+Germany_EN_LBK+EHG+China_YR_MN+Russia_Ural_Kulmetovo_C_6.0-6.1kya	0.0118658	EHG	7.8081	8.1861	0.953825	FALSE	6	FALSE
Russia_SeimaTurbino_I32552	Russia_Srubnaya+BMAC+Germany_EN_LBK+EHG+China_YR_MN+Russia_Ural_Kulmetovo_C_6.0-6.1kya	0.0118658	Germany_EN_LBK	-8.93755	8.28556	-1.07869	FALSE	6	FALSE
Russia_SeimaTurbino_I32552	Russia_Srubnaya+BMAC+Germany_EN_LBK+EHG+China_YR_MN+Russia_Ural_Kulmetovo_C_6.0-6.1kya	0.0118658	Russia_Ural_Kulmetovo_C_6.0-6.1kya	-11.7715	11.418	-1.03096	FALSE	6	FALSE
Russia_SeimaTurbino_I32552	Russia_Srubnaya+BMAC+Germany_EN_LBK+EHG+China_YR_MN+Russia_Ural_Kulmetovo_C_6.0-6.1kya	0.0118658	Russia_Srubnaya	16.7194	15.6598	1.06767	FALSE	6	FALSE
Russia_SeimaTurbino_I32552	Russia_Srubnaya+Tyumen_HG+Hungary_EN_HG_Koros+Mongolia_N_North+China_YR_MN+Russia_CombPitWare_Gladunino_C_4.7kya	0.0117218	China_YR_MN	-0.55849	0.484446	-1.15284	FALSE	6	FALSE
Russia_SeimaTurbino_I32552	Russia_Srubnaya+Tyumen_HG+Hungary_EN_HG_Koros+Mongolia_N_North+China_YR_MN+Russia_CombPitWare_Gladunino_C_4.7kya	0.0117218	Hungary_EN_HG_Koros	0.450705	0.497103	0.906663	FALSE	6	FALSE
Russia_SeimaTurbino_I32552	Russia_Srubnaya+Tyumen_HG+Hungary_EN_HG_Koros+Mongolia_N_North+China_YR_MN+Russia_CombPitWare_Gladunino_C_4.7kya	0.0117218	Mongolia_N_North	0.882395	0.480346	1.837	FALSE	6	FALSE
Russia_SeimaTurbino_I32552	Russia_Srubnaya+Tyumen_HG+Hungary_EN_HG_Koros+Mongolia_N_North+China_YR_MN+Russia_CombPitWare_Gladunino_C_4.7kya	0.0117218	Russia_CombPitWare_Gladunino_C_4.7kya	4.00536	2.80948	1.42566	FALSE	6	FALSE
Russia_SeimaTurbino_I32552	Russia_Srubnaya+Tyumen_HG+Hungary_EN_HG_Koros+Mongolia_N_North+China_YR_MN+Russia_CombPitWare_Gladunino_C_4.7kya	0.0117218	Russia_Srubnaya	-0.859747	0.852836	-1.0081	FALSE	6	FALSE
Russia_SeimaTurbino_I32552	Russia_Srubnaya+Tyumen_HG+Hungary_EN_HG_Koros+Mongolia_N_North+China_YR_MN+Russia_CombPitWare_Gladunino_C_4.7kya	0.0117218	Tyumen_HG	-2.92022	2.2255	-1.31216	FALSE	6	FALSE
Russia_SeimaTurbino_I32552	Russia_Srubnaya+Hungary_EN_HG_Koros+EHG+Mongolia_N_North+China_YR_MN+Russia_Tobol_Boborykino_LN_6.2kya	0.0116192	China_YR_MN	-0.135728	1.30437	-0.104057	FALSE	6	FALSE
Russia_SeimaTurbino_I32552	Russia_Srubnaya+Hungary_EN_HG_Koros+EHG+Mongolia_N_North+China_YR_MN+Russia_Tobol_Boborykino_LN_6.2kya	0.0116192	EHG	-15.7442	27.8381	-0.565565	FALSE	6	FALSE
Russia_SeimaTurbino_I32552	Russia_Srubnaya+Hungary_EN_HG_Koros+EHG+Mongolia_N_North+China_YR_MN+Russia_Tobol_Boborykino_LN_6.2kya	0.0116192	Hungary_EN_HG_Koros	3.86662	6.71459	0.575854	FALSE	6	FALSE
Russia_SeimaTurbino_I32552	Russia_Srubnaya+Hungary_EN_HG_Koros+EHG+Mongolia_N_North+China_YR_MN+Russia_Tobol_Boborykino_LN_6.2kya	0.0116192	Mongolia_N_North	0.55484	1.29794	0.427477	FALSE	6	FALSE
Russia_SeimaTurbino_I32552	Russia_Srubnaya+Hungary_EN_HG_Koros+EHG+Mongolia_N_North+China_YR_MN+Russia_Tobol_Boborykino_LN_6.2kya	0.0116192	Russia_Tobol_Boborykino_LN_6.2kya	13.1317	22.5395	0.58261	FALSE	6	FALSE
Russia_SeimaTurbino_I32552	Russia_Srubnaya+Hungary_EN_HG_Koros+EHG+Mongolia_N_North+China_YR_MN+Russia_Tobol_Boborykino_LN_6.2kya	0.0116192	Russia_Srubnaya	-0.673238	1.82	-0.369911	FALSE	6	FALSE
Russia_SeimaTurbino_I32552	Russia_Srubnaya+Tyumen_HG+EHG+Mongolia_N_North+China_YR_MN+Russia_Ural_Kulmetovo_C_6.0-6.1kya	0.0116091	China_YR_MN	-0.279545	3.75295	-0.0744868	FALSE	6	FALSE
Russia_SeimaTurbino_I32552	Russia_Srubnaya+Tyumen_HG+EHG+Mongolia_N_North+China_YR_MN+Russia_Ural_Kulmetovo_C_6.0-6.1kya	0.0116091	EHG	-2.45938	18.3856	-0.133767	FALSE	6	FALSE
Russia_SeimaTurbino_I32552	Russia_Srubnaya+Tyumen_HG+EHG+Mongolia_N_North+China_YR_MN+Russia_Ural_Kulmetovo_C_6.0-6.1kya	0.0116091	Mongolia_N_North	1.44233	3.9007	0.369762	FALSE	6	FALSE
Russia_SeimaTurbino_I32552	Russia_Srubnaya+Tyumen_HG+EHG+Mongolia_N_North+China_YR_MN+Russia_Ural_Kulmetovo_C_6.0-6.1kya	0.0116091	Russia_Ural_Kulmetovo_C_6.0-6.1kya	33.2231	168.022	0.19773	FALSE	6	FALSE
Russia_SeimaTurbino_I32552	Russia_Srubnaya+Tyumen_HG+EHG+Mongolia_N_North+China_YR_MN+Russia_Ural_Kulmetovo_C_6.0-6.1kya	0.0116091	Russia_Srubnaya	-5.34614	27.7944	-0.192346	FALSE	6	FALSE
Russia_SeimaTurbino_I32552	Russia_Srubnaya+Tyumen_HG+EHG+Mongolia_N_North+China_YR_MN+Russia_Ural_Kulmetovo_C_6.0-6.1kya	0.0116091	Tyumen_HG	-25.5804	129.256	-0.197905	FALSE	6	FALSE
Russia_SeimaTurbino_I32552	Russia_Srubnaya+BMAC+Mongolia_N_North+China_YR_MN+Yakutia_LNBA+Russia_CombPitWare_Gladunino_C_4.7kya	0.0111161	BMAC	-0.0279461	0.0391379	-0.714042	FALSE	6	FALSE
Russia_SeimaTurbino_I32552	Russia_Srubnaya+BMAC+Mongolia_N_North+China_YR_MN+Yakutia_LNBA+Russia_CombPitWare_Gladunino_C_4.7kya	0.0111161	China_YR_MN	-0.0566774	0.0819698	-0.691442	FALSE	6	FALSE
Russia_SeimaTurbino_I32552	Russia_Srubnaya+BMAC+Mongolia_N_North+China_YR_MN+Yakutia_LNBA+Russia_CombPitWare_Gladunino_C_4.7kya	0.0111161	Mongolia_N_North	-4.80198e-05	0.142956	-0.000335906	FALSE	6	FALSE
Russia_SeimaTurbino_I32552	Russia_Srubnaya+BMAC+Mongolia_N_North+China_YR_MN+Yakutia_LNBA+Russia_CombPitWare_Gladunino_C_4.7kya	0.0111161	Russia_CombPitWare_Gladunino_C_4.7kya	0.351695	0.0301435	11.6674	FALSE	6	FALSE
Russia_SeimaTurbino_I32552	Russia_Srubnaya+BMAC+Mongolia_N_North+China_YR_MN+Yakutia_LNBA+Russia_CombPitWare_Gladunino_C_4.7kya	0.0111161	Russia_Srubnaya	0.214836	0.0520909	4.12425	FALSE	6	FALSE
Russia_SeimaTurbino_I32552	Russia_Srubnaya+BMAC+Mongolia_N_North+China_YR_MN+Yakutia_LNBA+Russia_CombPitWare_Gladunino_C_4.7kya	0.0111161	Yakutia_LNBA	0.518141	0.0999869	5.18208	FALSE	6	FALSE
Russia_SeimaTurbino_I32552	Russia_Srubnaya+BMAC+Germany_EN_LBK+Russia_Samus_Tatarka_MBA+Yakutia_LNBA+Russia_CombPitWare_Gladunino_C_4.7kya	0.0111079	BMAC	0.0130836	0.0821346	0.159295	FALSE	6	FALSE
Russia_SeimaTurbino_I32552	Russia_Srubnaya+BMAC+Germany_EN_LBK+Russia_Samus_Tatarka_MBA+Yakutia_LNBA+Russia_CombPitWare_Gladunino_C_4.7kya	0.0111079	Germany_EN_LBK	0.147961	0.202147	0.731947	FALSE	6	FALSE
Russia_SeimaTurbino_I32552	Russia_Srubnaya+BMAC+Germany_EN_LBK+Russia_Samus_Tatarka_MBA+Yakutia_LNBA+Russia_CombPitWare_Gladunino_C_4.7kya	0.0111079	Russia_CombPitWare_Gladunino_C_4.7kya	0.47164	0.156325	3.01706	FALSE	6	FALSE
Russia_SeimaTurbino_I32552	Russia_Srubnaya+BMAC+Germany_EN_LBK+Russia_Samus_Tatarka_MBA+Yakutia_LNBA+Russia_CombPitWare_Gladunino_C_4.7kya	0.0111079	Russia_Samus_Tatarka_MBA	-0.00060076	0.335696	-0.0017896	FALSE	6	FALSE
Russia_SeimaTurbino_I32552	Russia_Srubnaya+BMAC+Germany_EN_LBK+Russia_Samus_Tatarka_MBA+Yakutia_LNBA+Russia_CombPitWare_Gladunino_C_4.7kya	0.0111079	Russia_Srubnaya	-0.0789175	0.419841	-0.18797	FALSE	6	FALSE
Russia_SeimaTurbino_I32552	Russia_Srubnaya+BMAC+Germany_EN_LBK+Russia_Samus_Tatarka_MBA+Yakutia_LNBA+Russia_CombPitWare_Gladunino_C_4.7kya	0.0111079	Yakutia_LNBA	0.446833	0.33213	1.34536	FALSE	6	FALSE
Russia_SeimaTurbino_I32552	Russia_Srubnaya+Tyumen_HG+Germany_EN_LBK+EHG+Mongolia_N_North+Russia_MiddleIrtysh_Omsk_C_4.8kya	0.0110963	EHG	10.6253	11.7106	0.907319	FALSE	6	FALSE
Russia_SeimaTurbino_I32552	Russia_Srubnaya+Tyumen_HG+Germany_EN_LBK+EHG+Mongolia_N_North+Russia_MiddleIrtysh_Omsk_C_4.8kya	0.0110963	Germany_EN_LBK	-5.5231	6.37757	-0.866019	FALSE	6	FALSE
Russia_SeimaTurbino_I32552	Russia_Srubnaya+Tyumen_HG+Germany_EN_LBK+EHG+Mongolia_N_North+Russia_MiddleIrtysh_Omsk_C_4.8kya	0.0110963	Mongolia_N_North	0.728495	0.344631	2.11384	FALSE	6	FALSE
Russia_SeimaTurbino_I32552	Russia_Srubnaya+Tyumen_HG+Germany_EN_LBK+EHG+Mongolia_N_North+Russia_MiddleIrtysh_Omsk_C_4.8kya	0.0110963	Russia_MiddleIrtysh_Omsk_C_4.8kya	6.17434	10.3207	0.598248	FALSE	6	FALSE
Russia_SeimaTurbino_I32552	Russia_Srubnaya+Tyumen_HG+Germany_EN_LBK+EHG+Mongolia_N_North+Russia_MiddleIrtysh_Omsk_C_4.8kya	0.0110963	Russia_Srubnaya	3.99447	4.92893	0.810413	FALSE	6	FALSE
Russia_SeimaTurbino_I32552	Russia_Srubnaya+Tyumen_HG+Germany_EN_LBK+EHG+Mongolia_N_North+Russia_MiddleIrtysh_Omsk_C_4.8kya	0.0110963	Tyumen_HG	-14.9995	18.4371	-0.813547	FALSE	6	FALSE
Russia_SeimaTurbino_I32552	Russia_Srubnaya+Altai_N+Hungary_EN_HG_Koros+Mongolia_N_North+Russia_Samus_Tatarka_MBA+Russia_CombPitWare_Gladunino_C_4.7kya	0.0110221	Altai_N	0.0518013	0.121439	0.426563	FALSE	6	FALSE
Russia_SeimaTurbino_I32552	Russia_Srubnaya+Altai_N+Hungary_EN_HG_Koros+Mongolia_N_North+Russia_Samus_Tatarka_MBA+Russia_CombPitWare_Gladunino_C_4.7kya	0.0110221	Hungary_EN_HG_Koros	0.0752611	0.0702878	1.07076	FALSE	6	FALSE
Russia_SeimaTurbino_I32552	Russia_Srubnaya+Altai_N+Hungary_EN_HG_Koros+Mongolia_N_North+Russia_Samus_Tatarka_MBA+Russia_CombPitWare_Gladunino_C_4.7kya	0.0110221	Mongolia_N_North	-0.00650637	0.0834976	-0.0779228	FALSE	6	FALSE
Russia_SeimaTurbino_I32552	Russia_Srubnaya+Altai_N+Hungary_EN_HG_Koros+Mongolia_N_North+Russia_Samus_Tatarka_MBA+Russia_CombPitWare_Gladunino_C_4.7kya	0.0110221	Russia_CombPitWare_Gladunino_C_4.7kya	0.350296	0.127751	2.74201	FALSE	6	FALSE
Russia_SeimaTurbino_I32552	Russia_Srubnaya+Altai_N+Hungary_EN_HG_Koros+Mongolia_N_North+Russia_Samus_Tatarka_MBA+Russia_CombPitWare_Gladunino_C_4.7kya	0.0110221	Russia_Samus_Tatarka_MBA	0.435005	0.0505942	8.59792	FALSE	6	FALSE
Russia_SeimaTurbino_I32552	Russia_Srubnaya+Altai_N+Hungary_EN_HG_Koros+Mongolia_N_North+Russia_Samus_Tatarka_MBA+Russia_CombPitWare_Gladunino_C_4.7kya	0.0110221	Russia_Srubnaya	0.0941435	0.0979178	0.961454	FALSE	6	FALSE
Russia_SeimaTurbino_I32552	Russia_Srubnaya+BMAC+China_YR_MN+Russia_Samus_Tatarka_MBA+Yakutia_LNBA+Russia_Ural_Kulmetovo_C_6.0-6.1kya	0.0104798	BMAC	0.0129386	0.0430437	0.300593	FALSE	6	FALSE
Russia_SeimaTurbino_I32552	Russia_Srubnaya+BMAC+China_YR_MN+Russia_Samus_Tatarka_MBA+Yakutia_LNBA+Russia_Ural_Kulmetovo_C_6.0-6.1kya	0.0104798	China_YR_MN	-0.0505268	0.0584566	-0.864348	FALSE	6	FALSE
Russia_SeimaTurbino_I32552	Russia_Srubnaya+BMAC+China_YR_MN+Russia_Samus_Tatarka_MBA+Yakutia_LNBA+Russia_Ural_Kulmetovo_C_6.0-6.1kya	0.0104798	Russia_Ural_Kulmetovo_C_6.0-6.1kya	0.340964	0.0295337	11.5449	FALSE	6	FALSE
Russia_SeimaTurbino_I32552	Russia_Srubnaya+BMAC+China_YR_MN+Russia_Samus_Tatarka_MBA+Yakutia_LNBA+Russia_Ural_Kulmetovo_C_6.0-6.1kya	0.0104798	Russia_Samus_Tatarka_MBA	-0.0706305	0.424221	-0.166494	FALSE	6	FALSE
Russia_SeimaTurbino_I32552	Russia_Srubnaya+BMAC+China_YR_MN+Russia_Samus_Tatarka_MBA+Yakutia_LNBA+Russia_Ural_Kulmetovo_C_6.0-6.1kya	0.0104798	Russia_Srubnaya	0.165638	0.0585976	2.82671	FALSE	6	FALSE
Russia_SeimaTurbino_I32552	Russia_Srubnaya+BMAC+China_YR_MN+Russia_Samus_Tatarka_MBA+Yakutia_LNBA+Russia_Ural_Kulmetovo_C_6.0-6.1kya	0.0104798	Yakutia_LNBA	0.601616	0.456568	1.31769	FALSE	6	FALSE
Russia_SeimaTurbino_I32552	Russia_Srubnaya+Tyumen_HG+Germany_EN_LBK+Mongolia_N_North+China_YR_MN+Russia_CombPitWare_Gladunino_C_4.7kya	0.0103797	China_YR_MN	-0.518712	0.540298	-0.960048	FALSE	6	FALSE
Russia_SeimaTurbino_I32552	Russia_Srubnaya+Tyumen_HG+Germany_EN_LBK+Mongolia_N_North+China_YR_MN+Russia_CombPitWare_Gladunino_C_4.7kya	0.0103797	Germany_EN_LBK	0.762768	0.850035	0.897337	FALSE	6	FALSE
Russia_SeimaTurbino_I32552	Russia_Srubnaya+Tyumen_HG+Germany_EN_LBK+Mongolia_N_North+China_YR_MN+Russia_CombPitWare_Gladunino_C_4.7kya	0.0103797	Mongolia_N_North	0.829369	0.54079	1.53362	FALSE	6	FALSE
Russia_SeimaTurbino_I32552	Russia_Srubnaya+Tyumen_HG+Germany_EN_LBK+Mongolia_N_North+China_YR_MN+Russia_CombPitWare_Gladunino_C_4.7kya	0.0103797	Russia_CombPitWare_Gladunino_C_4.7kya	4.68595	3.65076	1.28355	FALSE	6	FALSE
Russia_SeimaTurbino_I32552	Russia_Srubnaya+Tyumen_HG+Germany_EN_LBK+Mongolia_N_North+China_YR_MN+Russia_CombPitWare_Gladunino_C_4.7kya	0.0103797	Russia_Srubnaya	-1.64943	1.7808	-0.926229	FALSE	6	FALSE
Russia_SeimaTurbino_I32552	Russia_Srubnaya+Tyumen_HG+Germany_EN_LBK+Mongolia_N_North+China_YR_MN+Russia_CombPitWare_Gladunino_C_4.7kya	0.0103797	Tyumen_HG	-3.10995	2.62603	-1.18428	FALSE	6	FALSE
Russia_SeimaTurbino_I32552	Russia_Srubnaya+Germany_EN_LBK+Mongolia_N_North+China_YR_MN+Yakutia_LNBA+Russia_Ural_Kulmetovo_C_6.0-6.1kya	0.0102679	China_YR_MN	-0.0760852	0.0820098	-0.927758	FALSE	6	FALSE
Russia_SeimaTurbino_I32552	Russia_Srubnaya+Germany_EN_LBK+Mongolia_N_North+China_YR_MN+Yakutia_LNBA+Russia_Ural_Kulmetovo_C_6.0-6.1kya	0.0102679	Germany_EN_LBK	0.0153443	0.200339	0.0765913	FALSE	6	FALSE
Russia_SeimaTurbino_I32552	Russia_Srubnaya+Germany_EN_LBK+Mongolia_N_North+China_YR_MN+Yakutia_LNBA+Russia_Ural_Kulmetovo_C_6.0-6.1kya	0.0102679	Mongolia_N_North	0.0761649	0.148016	0.514571	FALSE	6	FALSE
Russia_SeimaTurbino_I32552	Russia_Srubnaya+Germany_EN_LBK+Mongolia_N_North+China_YR_MN+Yakutia_LNBA+Russia_Ural_Kulmetovo_C_6.0-6.1kya	0.0102679	Russia_Ural_Kulmetovo_C_6.0-6.1kya	0.348592	0.14413	2.4186	FALSE	6	FALSE
Russia_SeimaTurbino_I32552	Russia_Srubnaya+Germany_EN_LBK+Mongolia_N_North+China_YR_MN+Yakutia_LNBA+Russia_Ural_Kulmetovo_C_6.0-6.1kya	0.0102679	Russia_Srubnaya	0.158095	0.344181	0.459338	FALSE	6	FALSE
Russia_SeimaTurbino_I32552	Russia_Srubnaya+Germany_EN_LBK+Mongolia_N_North+China_YR_MN+Yakutia_LNBA+Russia_Ural_Kulmetovo_C_6.0-6.1kya	0.0102679	Yakutia_LNBA	0.477889	0.124657	3.83364	FALSE	6	FALSE
Russia_SeimaTurbino_I32552	Russia_Srubnaya+Altai_N+Tyumen_HG+BMAC+China_YR_MN+Russia_CombPitWare_Gladunino_C_4.7kya	0.0101788	Altai_N	0.215893	1.17113	0.184346	FALSE	6	FALSE
Russia_SeimaTurbino_I32552	Russia_Srubnaya+Altai_N+Tyumen_HG+BMAC+China_YR_MN+Russia_CombPitWare_Gladunino_C_4.7kya	0.0101788	BMAC	-0.384947	0.495303	-0.777194	FALSE	6	FALSE
Russia_SeimaTurbino_I32552	Russia_Srubnaya+Altai_N+Tyumen_HG+BMAC+China_YR_MN+Russia_CombPitWare_Gladunino_C_4.7kya	0.0101788	China_YR_MN	0.0525416	0.486755	0.107943	FALSE	6	FALSE
Russia_SeimaTurbino_I32552	Russia_Srubnaya+Altai_N+Tyumen_HG+BMAC+China_YR_MN+Russia_CombPitWare_Gladunino_C_4.7kya	0.0101788	Russia_CombPitWare_Gladunino_C_4.7kya	7.66908	5.4271	1.41311	FALSE	6	FALSE
Russia_SeimaTurbino_I32552	Russia_Srubnaya+Altai_N+Tyumen_HG+BMAC+China_YR_MN+Russia_CombPitWare_Gladunino_C_4.7kya	0.0101788	Russia_Srubnaya	-0.809461	1.05271	-0.768928	FALSE	6	FALSE
Russia_SeimaTurbino_I32552	Russia_Srubnaya+Altai_N+Tyumen_HG+BMAC+China_YR_MN+Russia_CombPitWare_Gladunino_C_4.7kya	0.0101788	Tyumen_HG	-5.74311	4.33115	-1.326	FALSE	6	FALSE
Russia_SeimaTurbino_I32552	Russia_Srubnaya+BMAC+Germany_EN_LBK+China_YR_MN+Yakutia_LNBA+Russia_Ural_Kulmetovo_C_6.0-6.1kya	0.0101304	BMAC	0.169365	0.203269	0.833206	FALSE	6	FALSE
Russia_SeimaTurbino_I32552	Russia_Srubnaya+BMAC+Germany_EN_LBK+China_YR_MN+Yakutia_LNBA+Russia_Ural_Kulmetovo_C_6.0-6.1kya	0.0101304	China_YR_MN	-0.0407117	0.0558143	-0.729413	FALSE	6	FALSE
Russia_SeimaTurbino_I32552	Russia_Srubnaya+BMAC+Germany_EN_LBK+China_YR_MN+Yakutia_LNBA+Russia_Ural_Kulmetovo_C_6.0-6.1kya	0.0101304	Germany_EN_LBK	0.33282	0.398841	0.834467	FALSE	6	FALSE
Russia_SeimaTurbino_I32552	Russia_Srubnaya+BMAC+Germany_EN_LBK+China_YR_MN+Yakutia_LNBA+Russia_Ural_Kulmetovo_C_6.0-6.1kya	0.0101304	Russia_Ural_Kulmetovo_C_6.0-6.1kya	0.575284	0.288504	1.99402	FALSE	6	FALSE
Russia_SeimaTurbino_I32552	Russia_Srubnaya+BMAC+Germany_EN_LBK+China_YR_MN+Yakutia_LNBA+Russia_Ural_Kulmetovo_C_6.0-6.1kya	0.0101304	Russia_Srubnaya	-0.545708	0.880968	-0.619441	FALSE	6	FALSE
Russia_SeimaTurbino_I32552	Russia_Srubnaya+BMAC+Germany_EN_LBK+China_YR_MN+Yakutia_LNBA+Russia_Ural_Kulmetovo_C_6.0-6.1kya	0.0101304	Yakutia_LNBA	0.508952	0.0560341	9.0829	FALSE	6	FALSE
Russia_SeimaTurbino_I32552	Russia_Srubnaya+Altai_N+Mongolia_N_North+China_YR_MN+Russia_Samus_Tatarka_MBA+Russia_CombPitWare_Gladunino_C_4.7kya	0.0100905	Altai_N	0.0287578	0.0816966	0.352008	FALSE	6	FALSE
Russia_SeimaTurbino_I32552	Russia_Srubnaya+Altai_N+Mongolia_N_North+China_YR_MN+Russia_Samus_Tatarka_MBA+Russia_CombPitWare_Gladunino_C_4.7kya	0.0100905	China_YR_MN	-0.0857255	0.0850647	-1.00777	FALSE	6	FALSE
Russia_SeimaTurbino_I32552	Russia_Srubnaya+Altai_N+Mongolia_N_North+China_YR_MN+Russia_Samus_Tatarka_MBA+Russia_CombPitWare_Gladunino_C_4.7kya	0.0100905	Mongolia_N_North	0.105399	0.12102	0.87092	FALSE	6	FALSE
Russia_SeimaTurbino_I32552	Russia_Srubnaya+Altai_N+Mongolia_N_North+China_YR_MN+Russia_Samus_Tatarka_MBA+Russia_CombPitWare_Gladunino_C_4.7kya	0.0100905	Russia_CombPitWare_Gladunino_C_4.7kya	0.356786	0.0831815	4.28925	FALSE	6	FALSE
Russia_SeimaTurbino_I32552	Russia_Srubnaya+Altai_N+Mongolia_N_North+China_YR_MN+Russia_Samus_Tatarka_MBA+Russia_CombPitWare_Gladunino_C_4.7kya	0.0100905	Russia_Samus_Tatarka_MBA	0.421771	0.0478951	8.80612	FALSE	6	FALSE
Russia_SeimaTurbino_I32552	Russia_Srubnaya+Altai_N+Mongolia_N_North+China_YR_MN+Russia_Samus_Tatarka_MBA+Russia_CombPitWare_Gladunino_C_4.7kya	0.0100905	Russia_Srubnaya	0.173012	0.0397508	4.35242	FALSE	6	FALSE
Russia_SeimaTurbino_I32552	Russia_Srubnaya+BMAC+Germany_EN_LBK+China_YR_MN+Yakutia_LNBA+Russia_CombPitWare_Gladunino_C_4.7kya	0.0100562	BMAC	0.0688968	0.101363	0.679705	FALSE	6	FALSE
Russia_SeimaTurbino_I32552	Russia_Srubnaya+BMAC+Germany_EN_LBK+China_YR_MN+Yakutia_LNBA+Russia_CombPitWare_Gladunino_C_4.7kya	0.0100562	China_YR_MN	-0.0735237	0.0633893	-1.15987	FALSE	6	FALSE
Russia_SeimaTurbino_I32552	Russia_Srubnaya+BMAC+Germany_EN_LBK+China_YR_MN+Yakutia_LNBA+Russia_CombPitWare_Gladunino_C_4.7kya	0.0100562	Germany_EN_LBK	0.254615	0.243814	1.0443	FALSE	6	FALSE
Russia_SeimaTurbino_I32552	Russia_Srubnaya+BMAC+Germany_EN_LBK+China_YR_MN+Yakutia_LNBA+Russia_CombPitWare_Gladunino_C_4.7kya	0.0100562	Russia_CombPitWare_Gladunino_C_4.7kya	0.534593	0.17984	2.97261	FALSE	6	FALSE
Russia_SeimaTurbino_I32552	Russia_Srubnaya+BMAC+Germany_EN_LBK+China_YR_MN+Yakutia_LNBA+Russia_CombPitWare_Gladunino_C_4.7kya	0.0100562	Russia_Srubnaya	-0.297499	0.501501	-0.593217	FALSE	6	FALSE
Russia_SeimaTurbino_I32552	Russia_Srubnaya+BMAC+Germany_EN_LBK+China_YR_MN+Yakutia_LNBA+Russia_CombPitWare_Gladunino_C_4.7kya	0.0100562	Yakutia_LNBA	0.512917	0.060124	8.531	FALSE	6	FALSE
Russia_SeimaTurbino_I32552	Russia_Srubnaya+Altai_N+Hungary_EN_HG_Koros+China_YR_MN+Russia_Samus_Tatarka_MBA+Russia_CombPitWare_Gladunino_C_4.7kya	0.00970708	Altai_N	0.0638753	0.0733157	0.871236	FALSE	6	FALSE
Russia_SeimaTurbino_I32552	Russia_Srubnaya+Altai_N+Hungary_EN_HG_Koros+China_YR_MN+Russia_Samus_Tatarka_MBA+Russia_CombPitWare_Gladunino_C_4.7kya	0.00970708	China_YR_MN	-0.0253441	0.0410139	-0.617939	FALSE	6	FALSE
Russia_SeimaTurbino_I32552	Russia_Srubnaya+Altai_N+Hungary_EN_HG_Koros+China_YR_MN+Russia_Samus_Tatarka_MBA+Russia_CombPitWare_Gladunino_C_4.7kya	0.00970708	Hungary_EN_HG_Koros	0.0685765	0.0687939	0.99684	FALSE	6	FALSE
Russia_SeimaTurbino_I32552	Russia_Srubnaya+Altai_N+Hungary_EN_HG_Koros+China_YR_MN+Russia_Samus_Tatarka_MBA+Russia_CombPitWare_Gladunino_C_4.7kya	0.00970708	Russia_CombPitWare_Gladunino_C_4.7kya	0.334005	0.0759369	4.39846	FALSE	6	FALSE
Russia_SeimaTurbino_I32552	Russia_Srubnaya+Altai_N+Hungary_EN_HG_Koros+China_YR_MN+Russia_Samus_Tatarka_MBA+Russia_CombPitWare_Gladunino_C_4.7kya	0.00970708	Russia_Samus_Tatarka_MBA	0.447535	0.0331912	13.4835	FALSE	6	FALSE
Russia_SeimaTurbino_I32552	Russia_Srubnaya+Altai_N+Hungary_EN_HG_Koros+China_YR_MN+Russia_Samus_Tatarka_MBA+Russia_CombPitWare_Gladunino_C_4.7kya	0.00970708	Russia_Srubnaya	0.111352	0.0805425	1.38252	FALSE	6	FALSE
Russia_SeimaTurbino_I32552	Russia_Srubnaya+BMAC+Hungary_EN_HG_Koros+Mongolia_N_North+Russia_Samus_Tatarka_MBA+Russia_Ural_Kulmetovo_C_6.0-6.1kya	0.00928612	BMAC	-0.102529	0.0786066	-1.30433	FALSE	6	FALSE
Russia_SeimaTurbino_I32552	Russia_Srubnaya+BMAC+Hungary_EN_HG_Koros+Mongolia_N_North+Russia_Samus_Tatarka_MBA+Russia_Ural_Kulmetovo_C_6.0-6.1kya	0.00928612	Hungary_EN_HG_Koros	-0.162376	0.138406	-1.17319	FALSE	6	FALSE
Russia_SeimaTurbino_I32552	Russia_Srubnaya+BMAC+Hungary_EN_HG_Koros+Mongolia_N_North+Russia_Samus_Tatarka_MBA+Russia_Ural_Kulmetovo_C_6.0-6.1kya	0.00928612	Mongolia_N_North	0.0296256	0.046269	0.64029	FALSE	6	FALSE
Russia_SeimaTurbino_I32552	Russia_Srubnaya+BMAC+Hungary_EN_HG_Koros+Mongolia_N_North+Russia_Samus_Tatarka_MBA+Russia_Ural_Kulmetovo_C_6.0-6.1kya	0.00928612	Russia_Ural_Kulmetovo_C_6.0-6.1kya	0.314091	0.035844	8.76274	FALSE	6	FALSE
Russia_SeimaTurbino_I32552	Russia_Srubnaya+BMAC+Hungary_EN_HG_Koros+Mongolia_N_North+Russia_Samus_Tatarka_MBA+Russia_Ural_Kulmetovo_C_6.0-6.1kya	0.00928612	Russia_Samus_Tatarka_MBA	0.454335	0.0418492	10.8565	FALSE	6	FALSE
Russia_SeimaTurbino_I32552	Russia_Srubnaya+BMAC+Hungary_EN_HG_Koros+Mongolia_N_North+Russia_Samus_Tatarka_MBA+Russia_Ural_Kulmetovo_C_6.0-6.1kya	0.00928612	Russia_Srubnaya	0.466853	0.229052	2.0382	FALSE	6	FALSE
Russia_SeimaTurbino_I32552	Russia_Srubnaya+Altai_N+Germany_EN_LBK+EHG+Mongolia_N_North+Russia_Ural_Kulmetovo_C_6.0-6.1kya	0.0092301	Altai_N	-0.667541	1.64061	-0.406885	FALSE	6	FALSE
Russia_SeimaTurbino_I32552	Russia_Srubnaya+Altai_N+Germany_EN_LBK+EHG+Mongolia_N_North+Russia_Ural_Kulmetovo_C_6.0-6.1kya	0.0092301	EHG	16.076	27.835	0.577544	FALSE	6	FALSE
Russia_SeimaTurbino_I32552	Russia_Srubnaya+Altai_N+Germany_EN_LBK+EHG+Mongolia_N_North+Russia_Ural_Kulmetovo_C_6.0-6.1kya	0.0092301	Germany_EN_LBK	-5.89824	10.4251	-0.565775	FALSE	6	FALSE
Russia_SeimaTurbino_I32552	Russia_Srubnaya+Altai_N+Germany_EN_LBK+EHG+Mongolia_N_North+Russia_Ural_Kulmetovo_C_6.0-6.1kya	0.0092301	Mongolia_N_North	0.949298	0.95224	0.996911	FALSE	6	FALSE
Russia_SeimaTurbino_I32552	Russia_Srubnaya+Altai_N+Germany_EN_LBK+EHG+Mongolia_N_North+Russia_Ural_Kulmetovo_C_6.0-6.1kya	0.0092301	Russia_Ural_Kulmetovo_C_6.0-6.1kya	-15.2989	27.2852	-0.560704	FALSE	6	FALSE
Russia_SeimaTurbino_I32552	Russia_Srubnaya+Altai_N+Germany_EN_LBK+EHG+Mongolia_N_North+Russia_Ural_Kulmetovo_C_6.0-6.1kya	0.0092301	Russia_Srubnaya	5.83944	10.4371	0.559486	FALSE	6	FALSE
Russia_SeimaTurbino_I32552	Russia_Srubnaya+BMAC+Mongolia_N_North+Russia_Samus_Tatarka_MBA+Yakutia_LNBA+Russia_Ural_Kulmetovo_C_6.0-6.1kya	0.00902399	BMAC	0.00535114	0.0445499	0.120116	FALSE	6	FALSE
Russia_SeimaTurbino_I32552	Russia_Srubnaya+BMAC+Mongolia_N_North+Russia_Samus_Tatarka_MBA+Yakutia_LNBA+Russia_Ural_Kulmetovo_C_6.0-6.1kya	0.00902399	Mongolia_N_North	-0.0304498	0.104039	-0.292676	FALSE	6	FALSE
Russia_SeimaTurbino_I32552	Russia_Srubnaya+BMAC+Mongolia_N_North+Russia_Samus_Tatarka_MBA+Yakutia_LNBA+Russia_Ural_Kulmetovo_C_6.0-6.1kya	0.00902399	Russia_Ural_Kulmetovo_C_6.0-6.1kya	0.346732	0.0293599	11.8097	FALSE	6	FALSE
Russia_SeimaTurbino_I32552	Russia_Srubnaya+BMAC+Mongolia_N_North+Russia_Samus_Tatarka_MBA+Yakutia_LNBA+Russia_Ural_Kulmetovo_C_6.0-6.1kya	0.00902399	Russia_Samus_Tatarka_MBA	0.0240772	0.400336	0.0601426	FALSE	6	FALSE
Russia_SeimaTurbino_I32552	Russia_Srubnaya+BMAC+Mongolia_N_North+Russia_Samus_Tatarka_MBA+Yakutia_LNBA+Russia_Ural_Kulmetovo_C_6.0-6.1kya	0.00902399	Russia_Srubnaya	0.16634	0.0597414	2.78434	FALSE	6	FALSE
Russia_SeimaTurbino_I32552	Russia_Srubnaya+BMAC+Mongolia_N_North+Russia_Samus_Tatarka_MBA+Yakutia_LNBA+Russia_Ural_Kulmetovo_C_6.0-6.1kya	0.00902399	Yakutia_LNBA	0.487949	0.459083	1.06288	FALSE	6	FALSE
Russia_SeimaTurbino_I32552	Russia_Srubnaya+Altai_N+Hungary_EN_HG_Koros+Mongolia_N_North+Russia_Samus_Tatarka_MBA+Russia_MiddleIrtysh_Omsk_C_4.8kya	0.00898341	Altai_N	0.0714733	0.0711233	1.00492	FALSE	6	FALSE
Russia_SeimaTurbino_I32552	Russia_Srubnaya+Altai_N+Hungary_EN_HG_Koros+Mongolia_N_North+Russia_Samus_Tatarka_MBA+Russia_MiddleIrtysh_Omsk_C_4.8kya	0.00898341	Hungary_EN_HG_Koros	0.011801	0.0687981	0.171531	FALSE	6	FALSE
Russia_SeimaTurbino_I32552	Russia_Srubnaya+Altai_N+Hungary_EN_HG_Koros+Mongolia_N_North+Russia_Samus_Tatarka_MBA+Russia_MiddleIrtysh_Omsk_C_4.8kya	0.00898341	Mongolia_N_North	-0.0316574	0.0499897	-0.633279	FALSE	6	FALSE
Russia_SeimaTurbino_I32552	Russia_Srubnaya+Altai_N+Hungary_EN_HG_Koros+Mongolia_N_North+Russia_Samus_Tatarka_MBA+Russia_MiddleIrtysh_Omsk_C_4.8kya	0.00898341	Russia_MiddleIrtysh_Omsk_C_4.8kya	0.281418	0.0604731	4.65361	FALSE	6	FALSE
Russia_SeimaTurbino_I32552	Russia_Srubnaya+Altai_N+Hungary_EN_HG_Koros+Mongolia_N_North+Russia_Samus_Tatarka_MBA+Russia_MiddleIrtysh_Omsk_C_4.8kya	0.00898341	Russia_Samus_Tatarka_MBA	0.458778	0.0397845	11.5316	FALSE	6	FALSE
Russia_SeimaTurbino_I32552	Russia_Srubnaya+Altai_N+Hungary_EN_HG_Koros+Mongolia_N_North+Russia_Samus_Tatarka_MBA+Russia_MiddleIrtysh_Omsk_C_4.8kya	0.00898341	Russia_Srubnaya	0.208187	0.0703234	2.96042	FALSE	6	FALSE
Russia_SeimaTurbino_I32552	Russia_Srubnaya+BMAC+Germany_EN_LBK+Hungary_EN_HG_Koros+China_YR_MN+Russia_Ural_Kulmetovo_C_6.0-6.1kya	0.00896424	BMAC	-8.31859	8.63542	-0.963311	FALSE	6	FALSE
Russia_SeimaTurbino_I32552	Russia_Srubnaya+BMAC+Germany_EN_LBK+Hungary_EN_HG_Koros+China_YR_MN+Russia_Ural_Kulmetovo_C_6.0-6.1kya	0.00896424	China_YR_MN	0.762322	0.341032	2.23534	FALSE	6	FALSE
Russia_SeimaTurbino_I32552	Russia_Srubnaya+BMAC+Germany_EN_LBK+Hungary_EN_HG_Koros+China_YR_MN+Russia_Ural_Kulmetovo_C_6.0-6.1kya	0.00896424	Germany_EN_LBK	-13.3484	14.0437	-0.950492	FALSE	6	FALSE
Russia_SeimaTurbino_I32552	Russia_Srubnaya+BMAC+Germany_EN_LBK+Hungary_EN_HG_Koros+China_YR_MN+Russia_Ural_Kulmetovo_C_6.0-6.1kya	0.00896424	Hungary_EN_HG_Koros	-3.16257	3.88701	-0.813625	FALSE	6	FALSE
Russia_SeimaTurbino_I32552	Russia_Srubnaya+BMAC+Germany_EN_LBK+Hungary_EN_HG_Koros+China_YR_MN+Russia_Ural_Kulmetovo_C_6.0-6.1kya	0.00896424	Russia_Ural_Kulmetovo_C_6.0-6.1kya	-9.61633	10.5416	-0.912226	FALSE	6	FALSE
Russia_SeimaTurbino_I32552	Russia_Srubnaya+BMAC+Germany_EN_LBK+Hungary_EN_HG_Koros+China_YR_MN+Russia_Ural_Kulmetovo_C_6.0-6.1kya	0.00896424	Russia_Srubnaya	34.6836	36.3196	0.954957	FALSE	6	FALSE
Russia_SeimaTurbino_I32552	Russia_Srubnaya+Altai_N+BMAC+EHG+Mongolia_N_North+Russia_CombPitWare_Borovyanka17_C_5.4kya	0.00884958	Altai_N	73.3703	98273.6	0.000746593	FALSE	6	FALSE
Russia_SeimaTurbino_I32552	Russia_Srubnaya+Altai_N+BMAC+EHG+Mongolia_N_North+Russia_CombPitWare_Borovyanka17_C_5.4kya	0.00884958	BMAC	21.0149	28597	0.000734865	FALSE	6	FALSE
Russia_SeimaTurbino_I32552	Russia_Srubnaya+Altai_N+BMAC+EHG+Mongolia_N_North+Russia_CombPitWare_Borovyanka17_C_5.4kya	0.00884958	EHG	116.475	156160	0.000745873	FALSE	6	FALSE
Russia_SeimaTurbino_I32552	Russia_Srubnaya+Altai_N+BMAC+EHG+Mongolia_N_North+Russia_CombPitWare_Borovyanka17_C_5.4kya	0.00884958	Mongolia_N_North	-0.678333	1777.18	-0.000381691	FALSE	6	FALSE
Russia_SeimaTurbino_I32552	Russia_Srubnaya+Altai_N+BMAC+EHG+Mongolia_N_North+Russia_CombPitWare_Borovyanka17_C_5.4kya	0.00884958	Russia_CombPitWare_Borovyanka17_C_5.4kya	-145.017	194741	-0.000744667	FALSE	6	FALSE
Russia_SeimaTurbino_I32552	Russia_Srubnaya+Altai_N+BMAC+EHG+Mongolia_N_North+Russia_CombPitWare_Borovyanka17_C_5.4kya	0.00884958	Russia_Srubnaya	-64.1652	86513.9	-0.000741675	FALSE	6	FALSE
Russia_SeimaTurbino_I32552	Russia_Srubnaya+BMAC+Germany_EN_LBK+Hungary_EN_HG_Koros+Russia_Samus_Tatarka_MBA+Russia_CombPitWare_Borovyanka17_C_5.4kya	0.00882854	BMAC	-0.268332	0.127843	-2.09892	FALSE	6	FALSE
Russia_SeimaTurbino_I32552	Russia_Srubnaya+BMAC+Germany_EN_LBK+Hungary_EN_HG_Koros+Russia_Samus_Tatarka_MBA+Russia_CombPitWare_Borovyanka17_C_5.4kya	0.00882854	Germany_EN_LBK	-0.31505	0.146318	-2.15318	FALSE	6	FALSE
Russia_SeimaTurbino_I32552	Russia_Srubnaya+BMAC+Germany_EN_LBK+Hungary_EN_HG_Koros+Russia_Samus_Tatarka_MBA+Russia_CombPitWare_Borovyanka17_C_5.4kya	0.00882854	Hungary_EN_HG_Koros	-0.182381	0.167034	-1.09188	FALSE	6	FALSE
Russia_SeimaTurbino_I32552	Russia_Srubnaya+BMAC+Germany_EN_LBK+Hungary_EN_HG_Koros+Russia_Samus_Tatarka_MBA+Russia_CombPitWare_Borovyanka17_C_5.4kya	0.00882854	Russia_CombPitWare_Borovyanka17_C_5.4kya	0.0792289	0.113902	0.69559	FALSE	6	FALSE
Russia_SeimaTurbino_I32552	Russia_Srubnaya+BMAC+Germany_EN_LBK+Hungary_EN_HG_Koros+Russia_Samus_Tatarka_MBA+Russia_CombPitWare_Borovyanka17_C_5.4kya	0.00882854	Russia_Samus_Tatarka_MBA	0.459438	0.0283446	16.209	FALSE	6	FALSE
Russia_SeimaTurbino_I32552	Russia_Srubnaya+BMAC+Germany_EN_LBK+Hungary_EN_HG_Koros+Russia_Samus_Tatarka_MBA+Russia_CombPitWare_Borovyanka17_C_5.4kya	0.00882854	Russia_Srubnaya	1.2271	0.480754	2.55244	FALSE	6	FALSE
Russia_SeimaTurbino_I32552	Russia_Srubnaya+Germany_EN_LBK+Hungary_EN_HG_Koros+China_YR_MN+Russia_Samus_Tatarka_MBA+Russia_Ural_Kulmetovo_C_6.0-6.1kya	0.0085888	China_YR_MN	0.000258638	0.0348711	0.00741697	FALSE	6	FALSE
Russia_SeimaTurbino_I32552	Russia_Srubnaya+Germany_EN_LBK+Hungary_EN_HG_Koros+China_YR_MN+Russia_Samus_Tatarka_MBA+Russia_Ural_Kulmetovo_C_6.0-6.1kya	0.0085888	Germany_EN_LBK	0.156345	0.129016	1.21182	FALSE	6	FALSE
Russia_SeimaTurbino_I32552	Russia_Srubnaya+Germany_EN_LBK+Hungary_EN_HG_Koros+China_YR_MN+Russia_Samus_Tatarka_MBA+Russia_Ural_Kulmetovo_C_6.0-6.1kya	0.0085888	Hungary_EN_HG_Koros	-0.120279	0.114099	-1.05417	FALSE	6	FALSE
Russia_SeimaTurbino_I32552	Russia_Srubnaya+Germany_EN_LBK+Hungary_EN_HG_Koros+China_YR_MN+Russia_Samus_Tatarka_MBA+Russia_Ural_Kulmetovo_C_6.0-6.1kya	0.0085888	Russia_Ural_Kulmetovo_C_6.0-6.1kya	0.432825	0.0776239	5.57593	FALSE	6	FALSE
Russia_SeimaTurbino_I32552	Russia_Srubnaya+Germany_EN_LBK+Hungary_EN_HG_Koros+China_YR_MN+Russia_Samus_Tatarka_MBA+Russia_Ural_Kulmetovo_C_6.0-6.1kya	0.0085888	Russia_Samus_Tatarka_MBA	0.480235	0.0314242	15.2823	FALSE	6	FALSE
Russia_SeimaTurbino_I32552	Russia_Srubnaya+Germany_EN_LBK+Hungary_EN_HG_Koros+China_YR_MN+Russia_Samus_Tatarka_MBA+Russia_Ural_Kulmetovo_C_6.0-6.1kya	0.0085888	Russia_Srubnaya	0.0506156	0.142539	0.3551	FALSE	6	FALSE
Russia_SeimaTurbino_I32552	Russia_Srubnaya+Altai_N+BMAC+Germany_EN_LBK+Russia_Samus_Tatarka_MBA+Russia_Ural_Kulmetovo_C_6.0-6.1kya	0.00842951	Altai_N	0.0718308	0.110582	0.649569	FALSE	6	FALSE
Russia_SeimaTurbino_I32552	Russia_Srubnaya+Altai_N+BMAC+Germany_EN_LBK+Russia_Samus_Tatarka_MBA+Russia_Ural_Kulmetovo_C_6.0-6.1kya	0.00842951	BMAC	-0.0300438	1.13339	-0.026508	FALSE	6	FALSE
Russia_SeimaTurbino_I32552	Russia_Srubnaya+Altai_N+BMAC+Germany_EN_LBK+Russia_Samus_Tatarka_MBA+Russia_Ural_Kulmetovo_C_6.0-6.1kya	0.00842951	Germany_EN_LBK	0.000442456	2.22699	0.000198679	FALSE	6	FALSE
Russia_SeimaTurbino_I32552	Russia_Srubnaya+Altai_N+BMAC+Germany_EN_LBK+Russia_Samus_Tatarka_MBA+Russia_Ural_Kulmetovo_C_6.0-6.1kya	0.00842951	Russia_Ural_Kulmetovo_C_6.0-6.1kya	0.292194	1.72111	0.16977	FALSE	6	FALSE
Russia_SeimaTurbino_I32552	Russia_Srubnaya+Altai_N+BMAC+Germany_EN_LBK+Russia_Samus_Tatarka_MBA+Russia_Ural_Kulmetovo_C_6.0-6.1kya	0.00842951	Russia_Samus_Tatarka_MBA	0.436776	0.0307741	14.1929	FALSE	6	FALSE
Russia_SeimaTurbino_I32552	Russia_Srubnaya+Altai_N+BMAC+Germany_EN_LBK+Russia_Samus_Tatarka_MBA+Russia_Ural_Kulmetovo_C_6.0-6.1kya	0.00842951	Russia_Srubnaya	0.228801	5.00259	0.0457365	FALSE	6	FALSE
Russia_SeimaTurbino_I32552	Russia_Srubnaya+Altai_N+Germany_EN_LBK+EHG+China_YR_MN+Russia_Ural_Kulmetovo_C_6.0-6.1kya	0.00833934	Altai_N	-1.32034	4.76862	-0.276881	FALSE	6	FALSE
Russia_SeimaTurbino_I32552	Russia_Srubnaya+Altai_N+Germany_EN_LBK+EHG+China_YR_MN+Russia_Ural_Kulmetovo_C_6.0-6.1kya	0.00833934	China_YR_MN	1.48928	3.12115	0.477156	FALSE	6	FALSE
Russia_SeimaTurbino_I32552	Russia_Srubnaya+Altai_N+Germany_EN_LBK+EHG+China_YR_MN+Russia_Ural_Kulmetovo_C_6.0-6.1kya	0.00833934	EHG	32.8969	85.4831	0.384835	FALSE	6	FALSE
Russia_SeimaTurbino_I32552	Russia_Srubnaya+Altai_N+Germany_EN_LBK+EHG+China_YR_MN+Russia_Ural_Kulmetovo_C_6.0-6.1kya	0.00833934	Germany_EN_LBK	-12.0735	31.898	-0.378501	FALSE	6	FALSE
Russia_SeimaTurbino_I32552	Russia_Srubnaya+Altai_N+Germany_EN_LBK+EHG+China_YR_MN+Russia_Ural_Kulmetovo_C_6.0-6.1kya	0.00833934	Russia_Ural_Kulmetovo_C_6.0-6.1kya	-31.5767	82.8375	-0.381188	FALSE	6	FALSE
Russia_SeimaTurbino_I32552	Russia_Srubnaya+Altai_N+Germany_EN_LBK+EHG+China_YR_MN+Russia_Ural_Kulmetovo_C_6.0-6.1kya	0.00833934	Russia_Srubnaya	11.5843	30.8106	0.375984	FALSE	6	FALSE
Russia_SeimaTurbino_I32552	Russia_Srubnaya+Altai_N+Germany_EN_LBK+EHG+China_YR_MN+Russia_CombPitWare_Borovyanka17_C_5.4kya	0.00831953	Altai_N	15.3892	20.243	0.760226	FALSE	6	FALSE
Russia_SeimaTurbino_I32552	Russia_Srubnaya+Altai_N+Germany_EN_LBK+EHG+China_YR_MN+Russia_CombPitWare_Borovyanka17_C_5.4kya	0.00831953	China_YR_MN	0.0704576	0.899212	0.0783548	FALSE	6	FALSE
Russia_SeimaTurbino_I32552	Russia_Srubnaya+Altai_N+Germany_EN_LBK+EHG+China_YR_MN+Russia_CombPitWare_Borovyanka17_C_5.4kya	0.00831953	EHG	17.9936	23.6888	0.759582	FALSE	6	FALSE
Russia_SeimaTurbino_I32552	Russia_Srubnaya+Altai_N+Germany_EN_LBK+EHG+China_YR_MN+Russia_CombPitWare_Borovyanka17_C_5.4kya	0.00831953	Germany_EN_LBK	-6.1256	8.3035	-0.737712	FALSE	6	FALSE
Russia_SeimaTurbino_I32552	Russia_Srubnaya+Altai_N+Germany_EN_LBK+EHG+China_YR_MN+Russia_CombPitWare_Borovyanka17_C_5.4kya	0.00831953	Russia_CombPitWare_Borovyanka17_C_5.4kya	-29.5663	39.465	-0.749179	FALSE	6	FALSE
Russia_SeimaTurbino_I32552	Russia_Srubnaya+Altai_N+Germany_EN_LBK+EHG+China_YR_MN+Russia_CombPitWare_Borovyanka17_C_5.4kya	0.00831953	Russia_Srubnaya	3.23866	5.01786	0.645427	FALSE	6	FALSE
Russia_SeimaTurbino_I32552	Russia_Srubnaya+Altai_N+BMAC+Mongolia_N_North+Russia_Samus_Tatarka_MBA+Russia_CombPitWare_Gladunino_C_4.7kya	0.00807773	Altai_N	0.0324034	0.0725723	0.446499	FALSE	6	FALSE
Russia_SeimaTurbino_I32552	Russia_Srubnaya+Altai_N+BMAC+Mongolia_N_North+Russia_Samus_Tatarka_MBA+Russia_CombPitWare_Gladunino_C_4.7kya	0.00807773	BMAC	-0.0576893	0.0382749	-1.50724	FALSE	6	FALSE
Russia_SeimaTurbino_I32552	Russia_Srubnaya+Altai_N+BMAC+Mongolia_N_North+Russia_Samus_Tatarka_MBA+Russia_CombPitWare_Gladunino_C_4.7kya	0.00807773	Mongolia_N_North	0.0170751	0.0564676	0.302388	FALSE	6	FALSE
Russia_SeimaTurbino_I32552	Russia_Srubnaya+Altai_N+BMAC+Mongolia_N_North+Russia_Samus_Tatarka_MBA+Russia_CombPitWare_Gladunino_C_4.7kya	0.00807773	Russia_CombPitWare_Gladunino_C_4.7kya	0.344766	0.0740138	4.65814	FALSE	6	FALSE
Russia_SeimaTurbino_I32552	Russia_Srubnaya+Altai_N+BMAC+Mongolia_N_North+Russia_Samus_Tatarka_MBA+Russia_CombPitWare_Gladunino_C_4.7kya	0.00807773	Russia_Samus_Tatarka_MBA	0.424694	0.0428314	9.91547	FALSE	6	FALSE
Russia_SeimaTurbino_I32552	Russia_Srubnaya+Altai_N+BMAC+Mongolia_N_North+Russia_Samus_Tatarka_MBA+Russia_CombPitWare_Gladunino_C_4.7kya	0.00807773	Russia_Srubnaya	0.23875	0.0564756	4.22749	FALSE	6	FALSE
Russia_SeimaTurbino_I32552	Russia_Srubnaya+Tyumen_HG+Germany_EN_LBK+Hungary_EN_HG_Koros+China_YR_MN+Russia_CombPitWare_Gladunino_C_4.7kya	0.008033	China_YR_MN	0.125609	0.401207	0.313079	FALSE	6	FALSE
Russia_SeimaTurbino_I32552	Russia_Srubnaya+Tyumen_HG+Germany_EN_LBK+Hungary_EN_HG_Koros+China_YR_MN+Russia_CombPitWare_Gladunino_C_4.7kya	0.008033	Germany_EN_LBK	1.57591	2.39242	0.658711	FALSE	6	FALSE
Russia_SeimaTurbino_I32552	Russia_Srubnaya+Tyumen_HG+Germany_EN_LBK+Hungary_EN_HG_Koros+China_YR_MN+Russia_CombPitWare_Gladunino_C_4.7kya	0.008033	Hungary_EN_HG_Koros	0.16459	1.45408	0.113192	FALSE	6	FALSE
Russia_SeimaTurbino_I32552	Russia_Srubnaya+Tyumen_HG+Germany_EN_LBK+Hungary_EN_HG_Koros+China_YR_MN+Russia_CombPitWare_Gladunino_C_4.7kya	0.008033	Russia_CombPitWare_Gladunino_C_4.7kya	10.3596	9.9141	1.04493	FALSE	6	FALSE
Russia_SeimaTurbino_I32552	Russia_Srubnaya+Tyumen_HG+Germany_EN_LBK+Hungary_EN_HG_Koros+China_YR_MN+Russia_CombPitWare_Gladunino_C_4.7kya	0.008033	Russia_Srubnaya	-4.1128	4.45904	-0.922351	FALSE	6	FALSE
Russia_SeimaTurbino_I32552	Russia_Srubnaya+Tyumen_HG+Germany_EN_LBK+Hungary_EN_HG_Koros+China_YR_MN+Russia_CombPitWare_Gladunino_C_4.7kya	0.008033	Tyumen_HG	-7.11288	7.1429	-0.995797	FALSE	6	FALSE
Russia_SeimaTurbino_I32552	Russia_Srubnaya+Tyumen_HG+Hungary_EN_HG_Koros+Mongolia_N_North+China_YR_MN+Russia_MiddleIrtysh_Omsk_C_4.8kya	0.00796985	China_YR_MN	-1.51795	0.936877	-1.62022	FALSE	6	FALSE
Russia_SeimaTurbino_I32552	Russia_Srubnaya+Tyumen_HG+Hungary_EN_HG_Koros+Mongolia_N_North+China_YR_MN+Russia_MiddleIrtysh_Omsk_C_4.8kya	0.00796985	Hungary_EN_HG_Koros	0.760194	0.78644	0.966627	FALSE	6	FALSE
Russia_SeimaTurbino_I32552	Russia_Srubnaya+Tyumen_HG+Hungary_EN_HG_Koros+Mongolia_N_North+China_YR_MN+Russia_MiddleIrtysh_Omsk_C_4.8kya	0.00796985	Mongolia_N_North	2.00516	0.937303	2.13929	FALSE	6	FALSE
Russia_SeimaTurbino_I32552	Russia_Srubnaya+Tyumen_HG+Hungary_EN_HG_Koros+Mongolia_N_North+China_YR_MN+Russia_MiddleIrtysh_Omsk_C_4.8kya	0.00796985	Russia_MiddleIrtysh_Omsk_C_4.8kya	-6.02517	4.62081	-1.30392	FALSE	6	FALSE
Russia_SeimaTurbino_I32552	Russia_Srubnaya+Tyumen_HG+Hungary_EN_HG_Koros+Mongolia_N_North+China_YR_MN+Russia_MiddleIrtysh_Omsk_C_4.8kya	0.00796985	Russia_Srubnaya	0.00495303	0.658133	0.00752589	FALSE	6	FALSE
Russia_SeimaTurbino_I32552	Russia_Srubnaya+Tyumen_HG+Hungary_EN_HG_Koros+Mongolia_N_North+China_YR_MN+Russia_MiddleIrtysh_Omsk_C_4.8kya	0.00796985	Tyumen_HG	5.77281	4.21899	1.36829	FALSE	6	FALSE
Russia_SeimaTurbino_I32552	Russia_Srubnaya+Tyumen_HG+BMAC+Germany_EN_LBK+Mongolia_N_North+Russia_CombPitWare_Gladunino_C_4.7kya	0.00794383	BMAC	1.22584	4.23269	0.289611	FALSE	6	FALSE
Russia_SeimaTurbino_I32552	Russia_Srubnaya+Tyumen_HG+BMAC+Germany_EN_LBK+Mongolia_N_North+Russia_CombPitWare_Gladunino_C_4.7kya	0.00794383	Germany_EN_LBK	4.00367	11.2272	0.356605	FALSE	6	FALSE
Russia_SeimaTurbino_I32552	Russia_Srubnaya+Tyumen_HG+BMAC+Germany_EN_LBK+Mongolia_N_North+Russia_CombPitWare_Gladunino_C_4.7kya	0.00794383	Mongolia_N_North	0.00710847	1.05457	0.00674062	FALSE	6	FALSE
Russia_SeimaTurbino_I32552	Russia_Srubnaya+Tyumen_HG+BMAC+Germany_EN_LBK+Mongolia_N_North+Russia_CombPitWare_Gladunino_C_4.7kya	0.00794383	Russia_CombPitWare_Gladunino_C_4.7kya	11.8533	24.0029	0.493827	FALSE	6	FALSE
Russia_SeimaTurbino_I32552	Russia_Srubnaya+Tyumen_HG+BMAC+Germany_EN_LBK+Mongolia_N_North+Russia_CombPitWare_Gladunino_C_4.7kya	0.00794383	Russia_Srubnaya	-9.19449	25.4673	-0.361031	FALSE	6	FALSE
Russia_SeimaTurbino_I32552	Russia_Srubnaya+Tyumen_HG+BMAC+Germany_EN_LBK+Mongolia_N_North+Russia_CombPitWare_Gladunino_C_4.7kya	0.00794383	Tyumen_HG	-6.89539	13.2118	-0.521913	FALSE	6	FALSE
Russia_SeimaTurbino_I32552	Russia_Srubnaya+Altai_N+BMAC+China_YR_MN+Russia_Samus_Tatarka_MBA+Russia_Ural_Kulmetovo_C_6.0-6.1kya	0.00792756	Altai_N	0.087507	0.0567985	1.54066	FALSE	6	FALSE
Russia_SeimaTurbino_I32552	Russia_Srubnaya+Altai_N+BMAC+China_YR_MN+Russia_Samus_Tatarka_MBA+Russia_Ural_Kulmetovo_C_6.0-6.1kya	0.00792756	BMAC	-0.0192245	0.0384251	-0.500312	FALSE	6	FALSE
Russia_SeimaTurbino_I32552	Russia_Srubnaya+Altai_N+BMAC+China_YR_MN+Russia_Samus_Tatarka_MBA+Russia_Ural_Kulmetovo_C_6.0-6.1kya	0.00792756	China_YR_MN	-0.0223662	0.0357781	-0.625136	FALSE	6	FALSE
Russia_SeimaTurbino_I32552	Russia_Srubnaya+Altai_N+BMAC+China_YR_MN+Russia_Samus_Tatarka_MBA+Russia_Ural_Kulmetovo_C_6.0-6.1kya	0.00792756	Russia_Ural_Kulmetovo_C_6.0-6.1kya	0.276607	0.0557228	4.96397	FALSE	6	FALSE
Russia_SeimaTurbino_I32552	Russia_Srubnaya+Altai_N+BMAC+China_YR_MN+Russia_Samus_Tatarka_MBA+Russia_Ural_Kulmetovo_C_6.0-6.1kya	0.00792756	Russia_Samus_Tatarka_MBA	0.458727	0.0310468	14.7753	FALSE	6	FALSE
Russia_SeimaTurbino_I32552	Russia_Srubnaya+Altai_N+BMAC+China_YR_MN+Russia_Samus_Tatarka_MBA+Russia_Ural_Kulmetovo_C_6.0-6.1kya	0.00792756	Russia_Srubnaya	0.21875	0.0564213	3.87708	FALSE	6	FALSE
Russia_SeimaTurbino_I32552	Russia_Srubnaya+Altai_N+BMAC+EHG+China_YR_MN+Russia_CombPitWare_Borovyanka17_C_5.4kya	0.00760963	Altai_N	47.1043	260.246	0.180999	FALSE	6	FALSE
Russia_SeimaTurbino_I32552	Russia_Srubnaya+Altai_N+BMAC+EHG+China_YR_MN+Russia_CombPitWare_Borovyanka17_C_5.4kya	0.00760963	BMAC	13.3815	75.222	0.177893	FALSE	6	FALSE
Russia_SeimaTurbino_I32552	Russia_Srubnaya+Altai_N+BMAC+EHG+China_YR_MN+Russia_CombPitWare_Borovyanka17_C_5.4kya	0.00760963	China_YR_MN	-0.355613	4.86772	-0.0730554	FALSE	6	FALSE
Russia_SeimaTurbino_I32552	Russia_Srubnaya+Altai_N+BMAC+EHG+China_YR_MN+Russia_CombPitWare_Borovyanka17_C_5.4kya	0.00760963	EHG	74.4871	413.42	0.180173	FALSE	6	FALSE
Russia_SeimaTurbino_I32552	Russia_Srubnaya+Altai_N+BMAC+EHG+China_YR_MN+Russia_CombPitWare_Borovyanka17_C_5.4kya	0.00760963	Russia_CombPitWare_Borovyanka17_C_5.4kya	-92.6759	515.686	-0.179714	FALSE	6	FALSE
Russia_SeimaTurbino_I32552	Russia_Srubnaya+Altai_N+BMAC+EHG+China_YR_MN+Russia_CombPitWare_Borovyanka17_C_5.4kya	0.00760963	Russia_Srubnaya	-40.9413	229.309	-0.178542	FALSE	6	FALSE
Russia_SeimaTurbino_I32552	Russia_Srubnaya+BMAC+Germany_EN_LBK+Mongolia_N_North+Russia_Samus_Tatarka_MBA+Russia_Ural_Kulmetovo_C_6.0-6.1kya	0.00728105	BMAC	0.635373	18.0251	0.0352494	FALSE	6	FALSE
Russia_SeimaTurbino_I32552	Russia_Srubnaya+BMAC+Germany_EN_LBK+Mongolia_N_North+Russia_Samus_Tatarka_MBA+Russia_Ural_Kulmetovo_C_6.0-6.1kya	0.00728105	Germany_EN_LBK	1.27381	34.8318	0.0365704	FALSE	6	FALSE
Russia_SeimaTurbino_I32552	Russia_Srubnaya+BMAC+Germany_EN_LBK+Mongolia_N_North+Russia_Samus_Tatarka_MBA+Russia_Ural_Kulmetovo_C_6.0-6.1kya	0.00728105	Mongolia_N_North	-0.0862304	3.24147	-0.0266022	FALSE	6	FALSE
Russia_SeimaTurbino_I32552	Russia_Srubnaya+BMAC+Germany_EN_LBK+Mongolia_N_North+Russia_Samus_Tatarka_MBA+Russia_Ural_Kulmetovo_C_6.0-6.1kya	0.00728105	Russia_Ural_Kulmetovo_C_6.0-6.1kya	1.2448	24.9657	0.0498606	FALSE	6	FALSE
Russia_SeimaTurbino_I32552	Russia_Srubnaya+BMAC+Germany_EN_LBK+Mongolia_N_North+Russia_Samus_Tatarka_MBA+Russia_Ural_Kulmetovo_C_6.0-6.1kya	0.00728105	Russia_Samus_Tatarka_MBA	0.545001	2.74956	0.198214	FALSE	6	FALSE
Russia_SeimaTurbino_I32552	Russia_Srubnaya+BMAC+Germany_EN_LBK+Mongolia_N_North+Russia_Samus_Tatarka_MBA+Russia_Ural_Kulmetovo_C_6.0-6.1kya	0.00728105	Russia_Srubnaya	-2.61276	77.3303	-0.033787	FALSE	6	FALSE
Russia_SeimaTurbino_I32552	Russia_Srubnaya+Altai_N+BMAC+Germany_EN_LBK+Russia_Samus_Tatarka_MBA+Russia_MiddleIrtysh_Omsk_C_4.8kya	0.00711095	Altai_N	0.0485586	0.0564364	0.860412	FALSE	6	FALSE
Russia_SeimaTurbino_I32552	Russia_Srubnaya+Altai_N+BMAC+Germany_EN_LBK+Russia_Samus_Tatarka_MBA+Russia_MiddleIrtysh_Omsk_C_4.8kya	0.00711095	BMAC	-0.0793302	0.0778635	-1.01884	FALSE	6	FALSE
Russia_SeimaTurbino_I32552	Russia_Srubnaya+Altai_N+BMAC+Germany_EN_LBK+Russia_Samus_Tatarka_MBA+Russia_MiddleIrtysh_Omsk_C_4.8kya	0.00711095	Germany_EN_LBK	-0.0975379	0.151533	-0.643674	FALSE	6	FALSE
Russia_SeimaTurbino_I32552	Russia_Srubnaya+Altai_N+BMAC+Germany_EN_LBK+Russia_Samus_Tatarka_MBA+Russia_MiddleIrtysh_Omsk_C_4.8kya	0.00711095	Russia_MiddleIrtysh_Omsk_C_4.8kya	0.227861	0.1188	1.91802	FALSE	6	FALSE
Russia_SeimaTurbino_I32552	Russia_Srubnaya+Altai_N+BMAC+Germany_EN_LBK+Russia_Samus_Tatarka_MBA+Russia_MiddleIrtysh_Omsk_C_4.8kya	0.00711095	Russia_Samus_Tatarka_MBA	0.432998	0.0236537	18.3057	FALSE	6	FALSE
Russia_SeimaTurbino_I32552	Russia_Srubnaya+Altai_N+BMAC+Germany_EN_LBK+Russia_Samus_Tatarka_MBA+Russia_MiddleIrtysh_Omsk_C_4.8kya	0.00711095	Russia_Srubnaya	0.46745	0.318904	1.4658	FALSE	6	FALSE
Russia_SeimaTurbino_I32552	Russia_Srubnaya+Hungary_EN_HG_Koros+Mongolia_N_North+China_YR_MN+Russia_Samus_Tatarka_MBA+Russia_Ural_Kulmetovo_C_6.0-6.1kya	0.00701207	China_YR_MN	-0.0616755	0.0848685	-0.726719	FALSE	6	FALSE
Russia_SeimaTurbino_I32552	Russia_Srubnaya+Hungary_EN_HG_Koros+Mongolia_N_North+China_YR_MN+Russia_Samus_Tatarka_MBA+Russia_Ural_Kulmetovo_C_6.0-6.1kya	0.00701207	Hungary_EN_HG_Koros	-0.0312423	0.069961	-0.446567	FALSE	6	FALSE
Russia_SeimaTurbino_I32552	Russia_Srubnaya+Hungary_EN_HG_Koros+Mongolia_N_North+China_YR_MN+Russia_Samus_Tatarka_MBA+Russia_Ural_Kulmetovo_C_6.0-6.1kya	0.00701207	Mongolia_N_North	0.0867228	0.113233	0.765876	FALSE	6	FALSE
Russia_SeimaTurbino_I32552	Russia_Srubnaya+Hungary_EN_HG_Koros+Mongolia_N_North+China_YR_MN+Russia_Samus_Tatarka_MBA+Russia_Ural_Kulmetovo_C_6.0-6.1kya	0.00701207	Russia_Ural_Kulmetovo_C_6.0-6.1kya	0.341575	0.0266078	12.8374	FALSE	6	FALSE
Russia_SeimaTurbino_I32552	Russia_Srubnaya+Hungary_EN_HG_Koros+Mongolia_N_North+China_YR_MN+Russia_Samus_Tatarka_MBA+Russia_Ural_Kulmetovo_C_6.0-6.1kya	0.00701207	Russia_Samus_Tatarka_MBA	0.453445	0.0473034	9.58589	FALSE	6	FALSE
Russia_SeimaTurbino_I32552	Russia_Srubnaya+Hungary_EN_HG_Koros+Mongolia_N_North+China_YR_MN+Russia_Samus_Tatarka_MBA+Russia_Ural_Kulmetovo_C_6.0-6.1kya	0.00701207	Russia_Srubnaya	0.211175	0.0761905	2.77167	FALSE	6	FALSE
Russia_SeimaTurbino_I32552	Russia_Srubnaya+Altai_N+BMAC+EHG+Mongolia_N_North+Russia_MiddleIrtysh_Omsk_C_4.8kya	0.00700944	Altai_N	-3.15947	62.8029	-0.0503077	FALSE	6	FALSE
Russia_SeimaTurbino_I32552	Russia_Srubnaya+Altai_N+BMAC+EHG+Mongolia_N_North+Russia_MiddleIrtysh_Omsk_C_4.8kya	0.00700944	BMAC	-14.6034	294.001	-0.0496714	FALSE	6	FALSE
Russia_SeimaTurbino_I32552	Russia_Srubnaya+Altai_N+BMAC+EHG+Mongolia_N_North+Russia_MiddleIrtysh_Omsk_C_4.8kya	0.00700944	EHG	-84.4241	1719.51	-0.0490978	FALSE	6	FALSE
Russia_SeimaTurbino_I32552	Russia_Srubnaya+Altai_N+BMAC+EHG+Mongolia_N_North+Russia_MiddleIrtysh_Omsk_C_4.8kya	0.00700944	Mongolia_N_North	-1.89806	49.4663	-0.0383708	FALSE	6	FALSE
Russia_SeimaTurbino_I32552	Russia_Srubnaya+Altai_N+BMAC+EHG+Mongolia_N_North+Russia_MiddleIrtysh_Omsk_C_4.8kya	0.00700944	Russia_MiddleIrtysh_Omsk_C_4.8kya	61.0746	1234.73	0.0494638	FALSE	6	FALSE
Russia_SeimaTurbino_I32552	Russia_Srubnaya+Altai_N+BMAC+EHG+Mongolia_N_North+Russia_MiddleIrtysh_Omsk_C_4.8kya	0.00700944	Russia_Srubnaya	44.0104	890.299	0.0494333	FALSE	6	FALSE
Russia_SeimaTurbino_I32552	Russia_Srubnaya+Tyumen_HG+Germany_EN_LBK+Mongolia_N_North+China_YR_MN+Russia_Ural_Kulmetovo_C_6.0-6.1kya	0.00690539	China_YR_MN	-0.203235	2.9562	-0.0687487	FALSE	6	FALSE
Russia_SeimaTurbino_I32552	Russia_Srubnaya+Tyumen_HG+Germany_EN_LBK+Mongolia_N_North+China_YR_MN+Russia_Ural_Kulmetovo_C_6.0-6.1kya	0.00690539	Germany_EN_LBK	-1.87978	8.13775	-0.230995	FALSE	6	FALSE
Russia_SeimaTurbino_I32552	Russia_Srubnaya+Tyumen_HG+Germany_EN_LBK+Mongolia_N_North+China_YR_MN+Russia_Ural_Kulmetovo_C_6.0-6.1kya	0.00690539	Mongolia_N_North	1.32163	2.70631	0.48835	FALSE	6	FALSE
Russia_SeimaTurbino_I32552	Russia_Srubnaya+Tyumen_HG+Germany_EN_LBK+Mongolia_N_North+China_YR_MN+Russia_Ural_Kulmetovo_C_6.0-6.1kya	0.00690539	Russia_Ural_Kulmetovo_C_6.0-6.1kya	27.6468	107.35	0.25754	FALSE	6	FALSE
Russia_SeimaTurbino_I32552	Russia_Srubnaya+Tyumen_HG+Germany_EN_LBK+Mongolia_N_North+China_YR_MN+Russia_Ural_Kulmetovo_C_6.0-6.1kya	0.00690539	Russia_Srubnaya	-2.41166	10.8273	-0.222738	FALSE	6	FALSE
Russia_SeimaTurbino_I32552	Russia_Srubnaya+Tyumen_HG+Germany_EN_LBK+Mongolia_N_North+China_YR_MN+Russia_Ural_Kulmetovo_C_6.0-6.1kya	0.00690539	Tyumen_HG	-23.4738	92.326	-0.254249	FALSE	6	FALSE
Russia_SeimaTurbino_I32552	Russia_Srubnaya+Altai_N+Mongolia_N_North+China_YR_MN+Russia_Samus_Tatarka_MBA+Russia_MiddleIrtysh_Omsk_C_4.8kya	0.00683275	Altai_N	0.0697921	0.0684628	1.01942	FALSE	6	FALSE
Russia_SeimaTurbino_I32552	Russia_Srubnaya+Altai_N+Mongolia_N_North+China_YR_MN+Russia_Samus_Tatarka_MBA+Russia_MiddleIrtysh_Omsk_C_4.8kya	0.00683275	China_YR_MN	-0.00677189	0.0795117	-0.0851684	FALSE	6	FALSE
Russia_SeimaTurbino_I32552	Russia_Srubnaya+Altai_N+Mongolia_N_North+China_YR_MN+Russia_Samus_Tatarka_MBA+Russia_MiddleIrtysh_Omsk_C_4.8kya	0.00683275	Mongolia_N_North	-0.017881	0.1078	-0.165872	FALSE	6	FALSE
Russia_SeimaTurbino_I32552	Russia_Srubnaya+Altai_N+Mongolia_N_North+China_YR_MN+Russia_Samus_Tatarka_MBA+Russia_MiddleIrtysh_Omsk_C_4.8kya	0.00683275	Russia_MiddleIrtysh_Omsk_C_4.8kya	0.279321	0.0601671	4.64242	FALSE	6	FALSE
Russia_SeimaTurbino_I32552	Russia_Srubnaya+Altai_N+Mongolia_N_North+China_YR_MN+Russia_Samus_Tatarka_MBA+Russia_MiddleIrtysh_Omsk_C_4.8kya	0.00683275	Russia_Samus_Tatarka_MBA	0.458708	0.0446832	10.2658	FALSE	6	FALSE
Russia_SeimaTurbino_I32552	Russia_Srubnaya+Altai_N+Mongolia_N_North+China_YR_MN+Russia_Samus_Tatarka_MBA+Russia_MiddleIrtysh_Omsk_C_4.8kya	0.00683275	Russia_Srubnaya	0.216831	0.0286045	7.58032	FALSE	6	FALSE
Russia_SeimaTurbino_I32552	Russia_Srubnaya+Altai_N+BMAC+Germany_EN_LBK+Russia_Samus_Tatarka_MBA+Yakutia_LNBA	0.00669016	Altai_N	0.152414	0.064379	2.36746	FALSE	6	FALSE
Russia_SeimaTurbino_I32552	Russia_Srubnaya+Altai_N+BMAC+Germany_EN_LBK+Russia_Samus_Tatarka_MBA+Yakutia_LNBA	0.00669016	BMAC	-0.163243	0.0476948	-3.42266	FALSE	6	FALSE
Russia_SeimaTurbino_I32552	Russia_Srubnaya+Altai_N+BMAC+Germany_EN_LBK+Russia_Samus_Tatarka_MBA+Yakutia_LNBA	0.00669016	Germany_EN_LBK	-0.294835	0.0773535	-3.81153	FALSE	6	FALSE
Russia_SeimaTurbino_I32552	Russia_Srubnaya+Altai_N+BMAC+Germany_EN_LBK+Russia_Samus_Tatarka_MBA+Yakutia_LNBA	0.00669016	Russia_Samus_Tatarka_MBA	-0.0315738	0.427352	-0.0738826	FALSE	6	FALSE
Russia_SeimaTurbino_I32552	Russia_Srubnaya+Altai_N+BMAC+Germany_EN_LBK+Russia_Samus_Tatarka_MBA+Yakutia_LNBA	0.00669016	Russia_Srubnaya	0.892482	0.143506	6.21912	FALSE	6	FALSE
Russia_SeimaTurbino_I32552	Russia_Srubnaya+Altai_N+BMAC+Germany_EN_LBK+Russia_Samus_Tatarka_MBA+Yakutia_LNBA	0.00669016	Yakutia_LNBA	0.444756	0.417644	1.06492	FALSE	6	FALSE
Russia_SeimaTurbino_I32552	Russia_Srubnaya+Altai_N+BMAC+China_YR_MN+Russia_Samus_Tatarka_MBA+Russia_CombPitWare_Gladunino_C_4.7kya	0.00650965	Altai_N	0.0419537	0.0699728	0.599572	FALSE	6	FALSE
Russia_SeimaTurbino_I32552	Russia_Srubnaya+Altai_N+BMAC+China_YR_MN+Russia_Samus_Tatarka_MBA+Russia_CombPitWare_Gladunino_C_4.7kya	0.00650965	BMAC	-0.0498285	0.0380371	-1.31	FALSE	6	FALSE
Russia_SeimaTurbino_I32552	Russia_Srubnaya+Altai_N+BMAC+China_YR_MN+Russia_Samus_Tatarka_MBA+Russia_CombPitWare_Gladunino_C_4.7kya	0.00650965	China_YR_MN	-0.00584313	0.0403861	-0.144682	FALSE	6	FALSE
Russia_SeimaTurbino_I32552	Russia_Srubnaya+Altai_N+BMAC+China_YR_MN+Russia_Samus_Tatarka_MBA+Russia_CombPitWare_Gladunino_C_4.7kya	0.00650965	Russia_CombPitWare_Gladunino_C_4.7kya	0.335457	0.0731782	4.58411	FALSE	6	FALSE
Russia_SeimaTurbino_I32552	Russia_Srubnaya+Altai_N+BMAC+China_YR_MN+Russia_Samus_Tatarka_MBA+Russia_CombPitWare_Gladunino_C_4.7kya	0.00650965	Russia_Samus_Tatarka_MBA	0.441831	0.0325765	13.5629	FALSE	6	FALSE
Russia_SeimaTurbino_I32552	Russia_Srubnaya+Altai_N+BMAC+China_YR_MN+Russia_Samus_Tatarka_MBA+Russia_CombPitWare_Gladunino_C_4.7kya	0.00650965	Russia_Srubnaya	0.23643	0.056704	4.16955	FALSE	6	FALSE
Russia_SeimaTurbino_I32552	Russia_Srubnaya+Altai_N+Hungary_EN_HG_Koros+China_YR_MN+Russia_Samus_Tatarka_MBA+Russia_MiddleIrtysh_Omsk_C_4.8kya	0.00649297	Altai_N	0.0709022	0.070289	1.00872	FALSE	6	FALSE
Russia_SeimaTurbino_I32552	Russia_Srubnaya+Altai_N+Hungary_EN_HG_Koros+China_YR_MN+Russia_Samus_Tatarka_MBA+Russia_MiddleIrtysh_Omsk_C_4.8kya	0.00649297	China_YR_MN	-0.027409	0.0372595	-0.735623	FALSE	6	FALSE
Russia_SeimaTurbino_I32552	Russia_Srubnaya+Altai_N+Hungary_EN_HG_Koros+China_YR_MN+Russia_Samus_Tatarka_MBA+Russia_MiddleIrtysh_Omsk_C_4.8kya	0.00649297	Hungary_EN_HG_Koros	0.00821554	0.0692289	0.118672	FALSE	6	FALSE
Russia_SeimaTurbino_I32552	Russia_Srubnaya+Altai_N+Hungary_EN_HG_Koros+China_YR_MN+Russia_Samus_Tatarka_MBA+Russia_MiddleIrtysh_Omsk_C_4.8kya	0.00649297	Russia_MiddleIrtysh_Omsk_C_4.8kya	0.277968	0.061528	4.51774	FALSE	6	FALSE
Russia_SeimaTurbino_I32552	Russia_Srubnaya+Altai_N+Hungary_EN_HG_Koros+China_YR_MN+Russia_Samus_Tatarka_MBA+Russia_MiddleIrtysh_Omsk_C_4.8kya	0.00649297	Russia_Samus_Tatarka_MBA	0.455313	0.0310352	14.6708	FALSE	6	FALSE
Russia_SeimaTurbino_I32552	Russia_Srubnaya+Altai_N+Hungary_EN_HG_Koros+China_YR_MN+Russia_Samus_Tatarka_MBA+Russia_MiddleIrtysh_Omsk_C_4.8kya	0.00649297	Russia_Srubnaya	0.215011	0.0721491	2.98009	FALSE	6	FALSE
Russia_SeimaTurbino_I32552	Russia_Srubnaya+Tyumen_HG+BMAC+Germany_EN_LBK+China_YR_MN+Russia_CombPitWare_Gladunino_C_4.7kya	0.00621401	BMAC	1.78776	4.80171	0.372318	FALSE	6	FALSE
Russia_SeimaTurbino_I32552	Russia_Srubnaya+Tyumen_HG+BMAC+Germany_EN_LBK+China_YR_MN+Russia_CombPitWare_Gladunino_C_4.7kya	0.00621401	China_YR_MN	-0.181601	1.17122	-0.155053	FALSE	6	FALSE
Russia_SeimaTurbino_I32552	Russia_Srubnaya+Tyumen_HG+BMAC+Germany_EN_LBK+China_YR_MN+Russia_CombPitWare_Gladunino_C_4.7kya	0.00621401	Germany_EN_LBK	5.61866	12.4287	0.452073	FALSE	6	FALSE
Russia_SeimaTurbino_I32552	Russia_Srubnaya+Tyumen_HG+BMAC+Germany_EN_LBK+China_YR_MN+Russia_CombPitWare_Gladunino_C_4.7kya	0.00621401	Russia_CombPitWare_Gladunino_C_4.7kya	15.7065	25.2943	0.620951	FALSE	6	FALSE
Russia_SeimaTurbino_I32552	Russia_Srubnaya+Tyumen_HG+BMAC+Germany_EN_LBK+China_YR_MN+Russia_CombPitWare_Gladunino_C_4.7kya	0.00621401	Russia_Srubnaya	-12.8736	27.7718	-0.463549	FALSE	6	FALSE
Russia_SeimaTurbino_I32552	Russia_Srubnaya+Tyumen_HG+BMAC+Germany_EN_LBK+China_YR_MN+Russia_CombPitWare_Gladunino_C_4.7kya	0.00621401	Tyumen_HG	-9.05779	14.099	-0.642443	FALSE	6	FALSE
Russia_SeimaTurbino_I32552	Russia_Srubnaya+BMAC+Hungary_EN_HG_Koros+China_YR_MN+Russia_Samus_Tatarka_MBA+Russia_Ural_Kulmetovo_C_6.0-6.1kya	0.00610565	BMAC	-0.101166	0.0804131	-1.25808	FALSE	6	FALSE
Russia_SeimaTurbino_I32552	Russia_Srubnaya+BMAC+Hungary_EN_HG_Koros+China_YR_MN+Russia_Samus_Tatarka_MBA+Russia_Ural_Kulmetovo_C_6.0-6.1kya	0.00610565	China_YR_MN	0.00828958	0.0351875	0.235583	FALSE	6	FALSE
Russia_SeimaTurbino_I32552	Russia_Srubnaya+BMAC+Hungary_EN_HG_Koros+China_YR_MN+Russia_Samus_Tatarka_MBA+Russia_Ural_Kulmetovo_C_6.0-6.1kya	0.00610565	Hungary_EN_HG_Koros	-0.167583	0.143507	-1.16776	FALSE	6	FALSE
Russia_SeimaTurbino_I32552	Russia_Srubnaya+BMAC+Hungary_EN_HG_Koros+China_YR_MN+Russia_Samus_Tatarka_MBA+Russia_Ural_Kulmetovo_C_6.0-6.1kya	0.00610565	Russia_Ural_Kulmetovo_C_6.0-6.1kya	0.311747	0.0365508	8.52915	FALSE	6	FALSE
Russia_SeimaTurbino_I32552	Russia_Srubnaya+BMAC+Hungary_EN_HG_Koros+China_YR_MN+Russia_Samus_Tatarka_MBA+Russia_Ural_Kulmetovo_C_6.0-6.1kya	0.00610565	Russia_Samus_Tatarka_MBA	0.47509	0.0312889	15.184	FALSE	6	FALSE
Russia_SeimaTurbino_I32552	Russia_Srubnaya+BMAC+Hungary_EN_HG_Koros+China_YR_MN+Russia_Samus_Tatarka_MBA+Russia_Ural_Kulmetovo_C_6.0-6.1kya	0.00610565	Russia_Srubnaya	0.473622	0.236846	1.9997	FALSE	6	FALSE
Russia_SeimaTurbino_I32552	Russia_Srubnaya+Altai_N+Germany_EN_LBK+Mongolia_N_North+Russia_Samus_Tatarka_MBA+Russia_MiddleIrtysh_Omsk_C_4.8kya	0.0060484	Altai_N	0.0685194	0.0664245	1.03154	FALSE	6	FALSE
Russia_SeimaTurbino_I32552	Russia_Srubnaya+Altai_N+Germany_EN_LBK+Mongolia_N_North+Russia_Samus_Tatarka_MBA+Russia_MiddleIrtysh_Omsk_C_4.8kya	0.0060484	Germany_EN_LBK	0.0201201	0.0700912	0.287056	FALSE	6	FALSE
Russia_SeimaTurbino_I32552	Russia_Srubnaya+Altai_N+Germany_EN_LBK+Mongolia_N_North+Russia_Samus_Tatarka_MBA+Russia_MiddleIrtysh_Omsk_C_4.8kya	0.0060484	Mongolia_N_North	-0.0264577	0.0483471	-0.547246	FALSE	6	FALSE
Russia_SeimaTurbino_I32552	Russia_Srubnaya+Altai_N+Germany_EN_LBK+Mongolia_N_North+Russia_Samus_Tatarka_MBA+Russia_MiddleIrtysh_Omsk_C_4.8kya	0.0060484	Russia_MiddleIrtysh_Omsk_C_4.8kya	0.291889	0.0656227	4.44798	FALSE	6	FALSE
Russia_SeimaTurbino_I32552	Russia_Srubnaya+Altai_N+Germany_EN_LBK+Mongolia_N_North+Russia_Samus_Tatarka_MBA+Russia_MiddleIrtysh_Omsk_C_4.8kya	0.0060484	Russia_Samus_Tatarka_MBA	0.454445	0.0388928	11.6845	FALSE	6	FALSE
Russia_SeimaTurbino_I32552	Russia_Srubnaya+Altai_N+Germany_EN_LBK+Mongolia_N_North+Russia_Samus_Tatarka_MBA+Russia_MiddleIrtysh_Omsk_C_4.8kya	0.0060484	Russia_Srubnaya	0.191485	0.108269	1.7686	FALSE	6	FALSE
Russia_SeimaTurbino_I32552	Russia_Srubnaya+Altai_N+BMAC+EHG+China_YR_MN+Russia_MiddleIrtysh_Omsk_C_4.8kya	0.00598964	Altai_N	-1.32134	2.90084	-0.455504	FALSE	6	FALSE
Russia_SeimaTurbino_I32552	Russia_Srubnaya+Altai_N+BMAC+EHG+China_YR_MN+Russia_MiddleIrtysh_Omsk_C_4.8kya	0.00598964	BMAC	-4.03065	6.61618	-0.609211	FALSE	6	FALSE
Russia_SeimaTurbino_I32552	Russia_Srubnaya+Altai_N+BMAC+EHG+China_YR_MN+Russia_MiddleIrtysh_Omsk_C_4.8kya	0.00598964	China_YR_MN	0.0991272	0.95762	0.103514	FALSE	6	FALSE
Russia_SeimaTurbino_I32552	Russia_Srubnaya+Altai_N+BMAC+EHG+China_YR_MN+Russia_MiddleIrtysh_Omsk_C_4.8kya	0.00598964	EHG	-22.4123	37.7073	-0.594374	FALSE	6	FALSE
Russia_SeimaTurbino_I32552	Russia_Srubnaya+Altai_N+BMAC+EHG+China_YR_MN+Russia_MiddleIrtysh_Omsk_C_4.8kya	0.00598964	Russia_MiddleIrtysh_Omsk_C_4.8kya	16.8134	27.7607	0.605657	FALSE	6	FALSE
Russia_SeimaTurbino_I32552	Russia_Srubnaya+Altai_N+BMAC+EHG+China_YR_MN+Russia_MiddleIrtysh_Omsk_C_4.8kya	0.00598964	Russia_Srubnaya	11.8517	19.5683	0.605656	FALSE	6	FALSE
Russia_SeimaTurbino_I32552	Russia_Srubnaya+Germany_EN_LBK+Hungary_EN_HG_Koros+Mongolia_N_North+Russia_Samus_Tatarka_MBA+Russia_CombPitWare_Gladunino_C_4.7kya	0.00546125	Germany_EN_LBK	0.13256	0.12922	1.02585	FALSE	6	FALSE
Russia_SeimaTurbino_I32552	Russia_Srubnaya+Germany_EN_LBK+Hungary_EN_HG_Koros+Mongolia_N_North+Russia_Samus_Tatarka_MBA+Russia_CombPitWare_Gladunino_C_4.7kya	0.00546125	Hungary_EN_HG_Koros	0.0334727	0.093486	0.35805	FALSE	6	FALSE
Russia_SeimaTurbino_I32552	Russia_Srubnaya+Germany_EN_LBK+Hungary_EN_HG_Koros+Mongolia_N_North+Russia_Samus_Tatarka_MBA+Russia_CombPitWare_Gladunino_C_4.7kya	0.00546125	Mongolia_N_North	0.0173177	0.0486171	0.356205	FALSE	6	FALSE
Russia_SeimaTurbino_I32552	Russia_Srubnaya+Germany_EN_LBK+Hungary_EN_HG_Koros+Mongolia_N_North+Russia_Samus_Tatarka_MBA+Russia_CombPitWare_Gladunino_C_4.7kya	0.00546125	Russia_CombPitWare_Gladunino_C_4.7kya	0.460701	0.0860947	5.35109	FALSE	6	FALSE
Russia_SeimaTurbino_I32552	Russia_Srubnaya+Germany_EN_LBK+Hungary_EN_HG_Koros+Mongolia_N_North+Russia_Samus_Tatarka_MBA+Russia_CombPitWare_Gladunino_C_4.7kya	0.00546125	Russia_Samus_Tatarka_MBA	0.430177	0.0460887	9.33368	FALSE	6	FALSE
Russia_SeimaTurbino_I32552	Russia_Srubnaya+Germany_EN_LBK+Hungary_EN_HG_Koros+Mongolia_N_North+Russia_Samus_Tatarka_MBA+Russia_CombPitWare_Gladunino_C_4.7kya	0.00546125	Russia_Srubnaya	-0.0742283	0.174435	-0.425536	FALSE	6	FALSE
Russia_SeimaTurbino_I32552	Russia_Srubnaya+Tyumen_HG+BMAC+Mongolia_N_North+China_YR_MN+Russia_CombPitWare_Gladunino_C_4.7kya	0.0052067	BMAC	-0.227168	0.26276	-0.864546	FALSE	6	FALSE
Russia_SeimaTurbino_I32552	Russia_Srubnaya+Tyumen_HG+BMAC+Mongolia_N_North+China_YR_MN+Russia_CombPitWare_Gladunino_C_4.7kya	0.0052067	China_YR_MN	-0.504809	0.48058	-1.05042	FALSE	6	FALSE
Russia_SeimaTurbino_I32552	Russia_Srubnaya+Tyumen_HG+BMAC+Mongolia_N_North+China_YR_MN+Russia_CombPitWare_Gladunino_C_4.7kya	0.0052067	Mongolia_N_North	0.841657	0.472433	1.78154	FALSE	6	FALSE
Russia_SeimaTurbino_I32552	Russia_Srubnaya+Tyumen_HG+BMAC+Mongolia_N_North+China_YR_MN+Russia_CombPitWare_Gladunino_C_4.7kya	0.0052067	Russia_CombPitWare_Gladunino_C_4.7kya	4.0958	2.87979	1.42226	FALSE	6	FALSE
Russia_SeimaTurbino_I32552	Russia_Srubnaya+Tyumen_HG+BMAC+Mongolia_N_North+China_YR_MN+Russia_CombPitWare_Gladunino_C_4.7kya	0.0052067	Russia_Srubnaya	-0.14997	0.493142	-0.304111	FALSE	6	FALSE
Russia_SeimaTurbino_I32552	Russia_Srubnaya+Tyumen_HG+BMAC+Mongolia_N_North+China_YR_MN+Russia_CombPitWare_Gladunino_C_4.7kya	0.0052067	Tyumen_HG	-3.05551	2.30986	-1.32281	FALSE	6	FALSE
Russia_SeimaTurbino_I32552	Russia_Srubnaya+Germany_EN_LBK+Hungary_EN_HG_Koros+EHG+Mongolia_N_North+Russia_Ural_Kulmetovo_C_6.0-6.1kya	0.00520156	EHG	14.0681	22.8111	0.616721	FALSE	6	FALSE
Russia_SeimaTurbino_I32552	Russia_Srubnaya+Germany_EN_LBK+Hungary_EN_HG_Koros+EHG+Mongolia_N_North+Russia_Ural_Kulmetovo_C_6.0-6.1kya	0.00520156	Germany_EN_LBK	-6.06794	10.0367	-0.604573	FALSE	6	FALSE
Russia_SeimaTurbino_I32552	Russia_Srubnaya+Germany_EN_LBK+Hungary_EN_HG_Koros+EHG+Mongolia_N_North+Russia_Ural_Kulmetovo_C_6.0-6.1kya	0.00520156	Hungary_EN_HG_Koros	1.27037	2.72512	0.466171	FALSE	6	FALSE
Russia_SeimaTurbino_I32552	Russia_Srubnaya+Germany_EN_LBK+Hungary_EN_HG_Koros+EHG+Mongolia_N_North+Russia_Ural_Kulmetovo_C_6.0-6.1kya	0.00520156	Mongolia_N_North	0.590543	0.252744	2.33653	FALSE	6	FALSE
Russia_SeimaTurbino_I32552	Russia_Srubnaya+Germany_EN_LBK+Hungary_EN_HG_Koros+EHG+Mongolia_N_North+Russia_Ural_Kulmetovo_C_6.0-6.1kya	0.00520156	Russia_Ural_Kulmetovo_C_6.0-6.1kya	-14.1942	23.6815	-0.59938	FALSE	6	FALSE
Russia_SeimaTurbino_I32552	Russia_Srubnaya+Germany_EN_LBK+Hungary_EN_HG_Koros+EHG+Mongolia_N_North+Russia_Ural_Kulmetovo_C_6.0-6.1kya	0.00520156	Russia_Srubnaya	5.33313	8.95018	0.595868	FALSE	6	FALSE
Russia_SeimaTurbino_I32552	Russia_Srubnaya+Tyumen_HG+BMAC+Hungary_EN_HG_Koros+Mongolia_N_North+Russia_CombPitWare_Gladunino_C_4.7kya	0.00491341	BMAC	-0.0878831	0.710576	-0.123679	FALSE	6	FALSE
Russia_SeimaTurbino_I32552	Russia_Srubnaya+Tyumen_HG+BMAC+Hungary_EN_HG_Koros+Mongolia_N_North+Russia_CombPitWare_Gladunino_C_4.7kya	0.00491341	Hungary_EN_HG_Koros	0.460491	1.37513	0.33487	FALSE	6	FALSE
Russia_SeimaTurbino_I32552	Russia_Srubnaya+Tyumen_HG+BMAC+Hungary_EN_HG_Koros+Mongolia_N_North+Russia_CombPitWare_Gladunino_C_4.7kya	0.00491341	Mongolia_N_North	0.274452	0.235183	1.16697	FALSE	6	FALSE
Russia_SeimaTurbino_I32552	Russia_Srubnaya+Tyumen_HG+BMAC+Hungary_EN_HG_Koros+Mongolia_N_North+Russia_CombPitWare_Gladunino_C_4.7kya	0.00491341	Russia_CombPitWare_Gladunino_C_4.7kya	6.11016	5.23486	1.16721	FALSE	6	FALSE
Russia_SeimaTurbino_I32552	Russia_Srubnaya+Tyumen_HG+BMAC+Hungary_EN_HG_Koros+Mongolia_N_North+Russia_CombPitWare_Gladunino_C_4.7kya	0.00491341	Russia_Srubnaya	-1.20654	2.51678	-0.479397	FALSE	6	FALSE
Russia_SeimaTurbino_I32552	Russia_Srubnaya+Tyumen_HG+BMAC+Hungary_EN_HG_Koros+Mongolia_N_North+Russia_CombPitWare_Gladunino_C_4.7kya	0.00491341	Tyumen_HG	-4.55068	4.14001	-1.0992	FALSE	6	FALSE
Russia_SeimaTurbino_I32552	Russia_Srubnaya+Altai_N+BMAC+Mongolia_N_North+Russia_Samus_Tatarka_MBA+Russia_MiddleIrtysh_Omsk_C_4.8kya	0.00471135	Altai_N	0.0605223	0.065635	0.922105	FALSE	6	FALSE
Russia_SeimaTurbino_I32552	Russia_Srubnaya+Altai_N+BMAC+Mongolia_N_North+Russia_Samus_Tatarka_MBA+Russia_MiddleIrtysh_Omsk_C_4.8kya	0.00471135	BMAC	-0.0312414	0.038064	-0.820759	FALSE	6	FALSE
Russia_SeimaTurbino_I32552	Russia_Srubnaya+Altai_N+BMAC+Mongolia_N_North+Russia_Samus_Tatarka_MBA+Russia_MiddleIrtysh_Omsk_C_4.8kya	0.00471135	Mongolia_N_North	-0.0098186	0.0491131	-0.199918	FALSE	6	FALSE
Russia_SeimaTurbino_I32552	Russia_Srubnaya+Altai_N+BMAC+Mongolia_N_North+Russia_Samus_Tatarka_MBA+Russia_MiddleIrtysh_Omsk_C_4.8kya	0.00471135	Russia_MiddleIrtysh_Omsk_C_4.8kya	0.281388	0.057999	4.85161	FALSE	6	FALSE
Russia_SeimaTurbino_I32552	Russia_Srubnaya+Altai_N+BMAC+Mongolia_N_North+Russia_Samus_Tatarka_MBA+Russia_MiddleIrtysh_Omsk_C_4.8kya	0.00471135	Russia_Samus_Tatarka_MBA	0.443397	0.0393734	11.2613	FALSE	6	FALSE
Russia_SeimaTurbino_I32552	Russia_Srubnaya+Altai_N+BMAC+Mongolia_N_North+Russia_Samus_Tatarka_MBA+Russia_MiddleIrtysh_Omsk_C_4.8kya	0.00471135	Russia_Srubnaya	0.255752	0.0514109	4.97467	FALSE	6	FALSE
Russia_SeimaTurbino_I32552	Russia_Srubnaya+Altai_N+Tyumen_HG+Mongolia_N_North+China_YR_MN+Russia_MiddleIrtysh_Omsk_C_4.8kya	0.00455159	Altai_N	-0.233166	1.01795	-0.229055	FALSE	6	FALSE
Russia_SeimaTurbino_I32552	Russia_Srubnaya+Altai_N+Tyumen_HG+Mongolia_N_North+China_YR_MN+Russia_MiddleIrtysh_Omsk_C_4.8kya	0.00455159	China_YR_MN	-1.77097	1.29437	-1.36821	FALSE	6	FALSE
Russia_SeimaTurbino_I32552	Russia_Srubnaya+Altai_N+Tyumen_HG+Mongolia_N_North+China_YR_MN+Russia_MiddleIrtysh_Omsk_C_4.8kya	0.00455159	Mongolia_N_North	2.38802	1.39651	1.71	FALSE	6	FALSE
Russia_SeimaTurbino_I32552	Russia_Srubnaya+Altai_N+Tyumen_HG+Mongolia_N_North+China_YR_MN+Russia_MiddleIrtysh_Omsk_C_4.8kya	0.00455159	Russia_MiddleIrtysh_Omsk_C_4.8kya	-6.83721	6.09189	-1.12235	FALSE	6	FALSE
Russia_SeimaTurbino_I32552	Russia_Srubnaya+Altai_N+Tyumen_HG+Mongolia_N_North+China_YR_MN+Russia_MiddleIrtysh_Omsk_C_4.8kya	0.00455159	Russia_Srubnaya	0.872824	0.646557	1.34996	FALSE	6	FALSE
Russia_SeimaTurbino_I32552	Russia_Srubnaya+Altai_N+Tyumen_HG+Mongolia_N_North+China_YR_MN+Russia_MiddleIrtysh_Omsk_C_4.8kya	0.00455159	Tyumen_HG	6.5805	5.69689	1.1551	FALSE	6	FALSE
Russia_SeimaTurbino_I32552	Russia_Srubnaya+Altai_N+EHG+Mongolia_N_North+China_YR_MN+Russia_Tobol_Boborykino_LN_6.2kya	0.00442586	Altai_N	-4.43689	10.7916	-0.411144	FALSE	6	FALSE
Russia_SeimaTurbino_I32552	Russia_Srubnaya+Altai_N+EHG+Mongolia_N_North+China_YR_MN+Russia_Tobol_Boborykino_LN_6.2kya	0.00442586	China_YR_MN	0.169402	2.18429	0.0775546	FALSE	6	FALSE
Russia_SeimaTurbino_I32552	Russia_Srubnaya+Altai_N+EHG+Mongolia_N_North+China_YR_MN+Russia_Tobol_Boborykino_LN_6.2kya	0.00442586	EHG	-17.5476	43.2984	-0.405271	FALSE	6	FALSE
Russia_SeimaTurbino_I32552	Russia_Srubnaya+Altai_N+EHG+Mongolia_N_North+China_YR_MN+Russia_Tobol_Boborykino_LN_6.2kya	0.00442586	Mongolia_N_North	2.30689	3.58642	0.64323	FALSE	6	FALSE
Russia_SeimaTurbino_I32552	Russia_Srubnaya+Altai_N+EHG+Mongolia_N_North+China_YR_MN+Russia_Tobol_Boborykino_LN_6.2kya	0.00442586	Russia_Tobol_Boborykino_LN_6.2kya	18.2784	43.9061	0.416307	FALSE	6	FALSE
Russia_SeimaTurbino_I32552	Russia_Srubnaya+Altai_N+EHG+Mongolia_N_North+China_YR_MN+Russia_Tobol_Boborykino_LN_6.2kya	0.00442586	Russia_Srubnaya	2.22974	5.33046	0.418302	FALSE	6	FALSE
Russia_SeimaTurbino_I32552	Russia_Srubnaya+BMAC+Germany_EN_LBK+China_YR_MN+Russia_Samus_Tatarka_MBA+Russia_Ural_Kulmetovo_C_6.0-6.1kya	0.00428422	BMAC	0.27252	0.598477	0.455356	FALSE	6	FALSE
Russia_SeimaTurbino_I32552	Russia_Srubnaya+BMAC+Germany_EN_LBK+China_YR_MN+Russia_Samus_Tatarka_MBA+Russia_Ural_Kulmetovo_C_6.0-6.1kya	0.00428422	China_YR_MN	-0.0135946	0.0660259	-0.205898	FALSE	6	FALSE
Russia_SeimaTurbino_I32552	Russia_Srubnaya+BMAC+Germany_EN_LBK+China_YR_MN+Russia_Samus_Tatarka_MBA+Russia_Ural_Kulmetovo_C_6.0-6.1kya	0.00428422	Germany_EN_LBK	0.581997	1.17693	0.494502	FALSE	6	FALSE
Russia_SeimaTurbino_I32552	Russia_Srubnaya+BMAC+Germany_EN_LBK+China_YR_MN+Russia_Samus_Tatarka_MBA+Russia_Ural_Kulmetovo_C_6.0-6.1kya	0.00428422	Russia_Ural_Kulmetovo_C_6.0-6.1kya	0.746017	0.831816	0.896853	FALSE	6	FALSE
Russia_SeimaTurbino_I32552	Russia_Srubnaya+BMAC+Germany_EN_LBK+China_YR_MN+Russia_Samus_Tatarka_MBA+Russia_Ural_Kulmetovo_C_6.0-6.1kya	0.00428422	Russia_Samus_Tatarka_MBA	0.48198	0.0525321	9.17495	FALSE	6	FALSE
Russia_SeimaTurbino_I32552	Russia_Srubnaya+BMAC+Germany_EN_LBK+China_YR_MN+Russia_Samus_Tatarka_MBA+Russia_Ural_Kulmetovo_C_6.0-6.1kya	0.00428422	Russia_Srubnaya	-1.06892	2.59199	-0.412392	FALSE	6	FALSE
Russia_SeimaTurbino_I32552	Russia_Srubnaya+Altai_N+Germany_EN_LBK+China_YR_MN+Russia_Samus_Tatarka_MBA+Russia_MiddleIrtysh_Omsk_C_4.8kya	0.00415807	Altai_N	0.0682283	0.0660876	1.03239	FALSE	6	FALSE
Russia_SeimaTurbino_I32552	Russia_Srubnaya+Altai_N+Germany_EN_LBK+China_YR_MN+Russia_Samus_Tatarka_MBA+Russia_MiddleIrtysh_Omsk_C_4.8kya	0.00415807	China_YR_MN	-0.0222756	0.036469	-0.610809	FALSE	6	FALSE
Russia_SeimaTurbino_I32552	Russia_Srubnaya+Altai_N+Germany_EN_LBK+China_YR_MN+Russia_Samus_Tatarka_MBA+Russia_MiddleIrtysh_Omsk_C_4.8kya	0.00415807	Germany_EN_LBK	0.0139027	0.0711413	0.195424	FALSE	6	FALSE
Russia_SeimaTurbino_I32552	Russia_Srubnaya+Altai_N+Germany_EN_LBK+China_YR_MN+Russia_Samus_Tatarka_MBA+Russia_MiddleIrtysh_Omsk_C_4.8kya	0.00415807	Russia_MiddleIrtysh_Omsk_C_4.8kya	0.285122	0.0689409	4.13574	FALSE	6	FALSE
Russia_SeimaTurbino_I32552	Russia_Srubnaya+Altai_N+Germany_EN_LBK+China_YR_MN+Russia_Samus_Tatarka_MBA+Russia_MiddleIrtysh_Omsk_C_4.8kya	0.00415807	Russia_Samus_Tatarka_MBA	0.451212	0.0303486	14.8676	FALSE	6	FALSE
Russia_SeimaTurbino_I32552	Russia_Srubnaya+Altai_N+Germany_EN_LBK+China_YR_MN+Russia_Samus_Tatarka_MBA+Russia_MiddleIrtysh_Omsk_C_4.8kya	0.00415807	Russia_Srubnaya	0.203811	0.111936	1.82078	FALSE	6	FALSE
Russia_SeimaTurbino_I32552	Russia_Srubnaya+Hungary_EN_HG_Koros+Mongolia_N_North+China_YR_MN+Russia_Samus_Tatarka_MBA+Russia_CombPitWare_Gladunino_C_4.7kya	0.00409298	China_YR_MN	-0.0792068	0.0907251	-0.873042	FALSE	6	FALSE
Russia_SeimaTurbino_I32552	Russia_Srubnaya+Hungary_EN_HG_Koros+Mongolia_N_North+China_YR_MN+Russia_Samus_Tatarka_MBA+Russia_CombPitWare_Gladunino_C_4.7kya	0.00409298	Hungary_EN_HG_Koros	0.077599	0.0731894	1.06025	FALSE	6	FALSE
Russia_SeimaTurbino_I32552	Russia_Srubnaya+Hungary_EN_HG_Koros+Mongolia_N_North+China_YR_MN+Russia_Samus_Tatarka_MBA+Russia_CombPitWare_Gladunino_C_4.7kya	0.00409298	Mongolia_N_North	0.110399	0.119104	0.926912	FALSE	6	FALSE
Russia_SeimaTurbino_I32552	Russia_Srubnaya+Hungary_EN_HG_Koros+Mongolia_N_North+China_YR_MN+Russia_Samus_Tatarka_MBA+Russia_CombPitWare_Gladunino_C_4.7kya	0.00409298	Russia_CombPitWare_Gladunino_C_4.7kya	0.371397	0.0299714	12.3917	FALSE	6	FALSE
Russia_SeimaTurbino_I32552	Russia_Srubnaya+Hungary_EN_HG_Koros+Mongolia_N_North+China_YR_MN+Russia_Samus_Tatarka_MBA+Russia_CombPitWare_Gladunino_C_4.7kya	0.00409298	Russia_Samus_Tatarka_MBA	0.420383	0.04995	8.41609	FALSE	6	FALSE
Russia_SeimaTurbino_I32552	Russia_Srubnaya+Hungary_EN_HG_Koros+Mongolia_N_North+China_YR_MN+Russia_Samus_Tatarka_MBA+Russia_CombPitWare_Gladunino_C_4.7kya	0.00409298	Russia_Srubnaya	0.099428	0.0839452	1.18444	FALSE	6	FALSE
Russia_SeimaTurbino_I32552	Russia_Srubnaya+BMAC+Germany_EN_LBK+Hungary_EN_HG_Koros+Mongolia_N_North+Russia_Samus_Tatarka_MBA	0.00376631	BMAC	-0.335332	0.0692169	-4.84466	FALSE	6	FALSE
Russia_SeimaTurbino_I32552	Russia_Srubnaya+BMAC+Germany_EN_LBK+Hungary_EN_HG_Koros+Mongolia_N_North+Russia_Samus_Tatarka_MBA	0.00376631	Germany_EN_LBK	-0.391451	0.0499807	-7.83205	FALSE	6	FALSE
Russia_SeimaTurbino_I32552	Russia_Srubnaya+BMAC+Germany_EN_LBK+Hungary_EN_HG_Koros+Mongolia_N_North+Russia_Samus_Tatarka_MBA	0.00376631	Hungary_EN_HG_Koros	-0.228816	0.1428	-1.60235	FALSE	6	FALSE
Russia_SeimaTurbino_I32552	Russia_Srubnaya+BMAC+Germany_EN_LBK+Hungary_EN_HG_Koros+Mongolia_N_North+Russia_Samus_Tatarka_MBA	0.00376631	Mongolia_N_North	0.0732593	0.0492156	1.48854	FALSE	6	FALSE
Russia_SeimaTurbino_I32552	Russia_Srubnaya+BMAC+Germany_EN_LBK+Hungary_EN_HG_Koros+Mongolia_N_North+Russia_Samus_Tatarka_MBA	0.00376631	Russia_Samus_Tatarka_MBA	0.420289	0.0453872	9.26008	FALSE	6	FALSE
Russia_SeimaTurbino_I32552	Russia_Srubnaya+BMAC+Germany_EN_LBK+Hungary_EN_HG_Koros+Mongolia_N_North+Russia_Samus_Tatarka_MBA	0.00376631	Russia_Srubnaya	1.46205	0.177935	8.21679	FALSE	6	FALSE
Russia_SeimaTurbino_I32552	Russia_Srubnaya+Altai_N+BMAC+China_YR_MN+Russia_Samus_Tatarka_MBA+Russia_MiddleIrtysh_Omsk_C_4.8kya	0.00373457	Altai_N	0.0620761	0.0653845	0.949401	FALSE	6	FALSE
Russia_SeimaTurbino_I32552	Russia_Srubnaya+Altai_N+BMAC+China_YR_MN+Russia_Samus_Tatarka_MBA+Russia_MiddleIrtysh_Omsk_C_4.8kya	0.00373457	BMAC	-0.0300738	0.0379349	-0.792774	FALSE	6	FALSE
Russia_SeimaTurbino_I32552	Russia_Srubnaya+Altai_N+BMAC+China_YR_MN+Russia_Samus_Tatarka_MBA+Russia_MiddleIrtysh_Omsk_C_4.8kya	0.00373457	China_YR_MN	-0.0111375	0.0367867	-0.302758	FALSE	6	FALSE
Russia_SeimaTurbino_I32552	Russia_Srubnaya+Altai_N+BMAC+China_YR_MN+Russia_Samus_Tatarka_MBA+Russia_MiddleIrtysh_Omsk_C_4.8kya	0.00373457	Russia_MiddleIrtysh_Omsk_C_4.8kya	0.278047	0.0594372	4.67799	FALSE	6	FALSE
Russia_SeimaTurbino_I32552	Russia_Srubnaya+Altai_N+BMAC+China_YR_MN+Russia_Samus_Tatarka_MBA+Russia_MiddleIrtysh_Omsk_C_4.8kya	0.00373457	Russia_Samus_Tatarka_MBA	0.444598	0.0302157	14.7141	FALSE	6	FALSE
Russia_SeimaTurbino_I32552	Russia_Srubnaya+Altai_N+BMAC+China_YR_MN+Russia_Samus_Tatarka_MBA+Russia_MiddleIrtysh_Omsk_C_4.8kya	0.00373457	Russia_Srubnaya	0.256491	0.0517654	4.95487	FALSE	6	FALSE
Russia_SeimaTurbino_I32552	Russia_Srubnaya+Tyumen_HG+BMAC+Mongolia_N_North+China_YR_MN+Russia_MiddleIrtysh_Omsk_C_4.8kya	0.00370747	BMAC	-0.324038	0.289969	-1.11749	FALSE	6	FALSE
Russia_SeimaTurbino_I32552	Russia_Srubnaya+Tyumen_HG+BMAC+Mongolia_N_North+China_YR_MN+Russia_MiddleIrtysh_Omsk_C_4.8kya	0.00370747	China_YR_MN	-1.38842	0.820083	-1.69303	FALSE	6	FALSE
Russia_SeimaTurbino_I32552	Russia_Srubnaya+Tyumen_HG+BMAC+Mongolia_N_North+China_YR_MN+Russia_MiddleIrtysh_Omsk_C_4.8kya	0.00370747	Mongolia_N_North	1.91266	0.839806	2.2775	FALSE	6	FALSE
Russia_SeimaTurbino_I32552	Russia_Srubnaya+Tyumen_HG+BMAC+Mongolia_N_North+China_YR_MN+Russia_MiddleIrtysh_Omsk_C_4.8kya	0.00370747	Russia_MiddleIrtysh_Omsk_C_4.8kya	-5.3076	3.95619	-1.34159	FALSE	6	FALSE
Russia_SeimaTurbino_I32552	Russia_Srubnaya+Tyumen_HG+BMAC+Mongolia_N_North+China_YR_MN+Russia_MiddleIrtysh_Omsk_C_4.8kya	0.00370747	Russia_Srubnaya	1.11026	0.615052	1.80515	FALSE	6	FALSE
Russia_SeimaTurbino_I32552	Russia_Srubnaya+Tyumen_HG+BMAC+Mongolia_N_North+China_YR_MN+Russia_MiddleIrtysh_Omsk_C_4.8kya	0.00370747	Tyumen_HG	4.99714	3.5413	1.4111	FALSE	6	FALSE
Russia_SeimaTurbino_I32552	Russia_Srubnaya+Germany_EN_LBK+Hungary_EN_HG_Koros+EHG+China_YR_MN+Russia_Ural_Kulmetovo_C_6.0-6.1kya	0.00368059	China_YR_MN	0.686413	0.49552	1.38524	FALSE	6	FALSE
Russia_SeimaTurbino_I32552	Russia_Srubnaya+Germany_EN_LBK+Hungary_EN_HG_Koros+EHG+China_YR_MN+Russia_Ural_Kulmetovo_C_6.0-6.1kya	0.00368059	EHG	23.5476	43.1952	0.545143	FALSE	6	FALSE
Russia_SeimaTurbino_I32552	Russia_Srubnaya+Germany_EN_LBK+Hungary_EN_HG_Koros+EHG+China_YR_MN+Russia_Ural_Kulmetovo_C_6.0-6.1kya	0.00368059	Germany_EN_LBK	-10.0391	18.8156	-0.533553	FALSE	6	FALSE
Russia_SeimaTurbino_I32552	Russia_Srubnaya+Germany_EN_LBK+Hungary_EN_HG_Koros+EHG+China_YR_MN+Russia_Ural_Kulmetovo_C_6.0-6.1kya	0.00368059	Hungary_EN_HG_Koros	1.92627	4.77344	0.403538	FALSE	6	FALSE
Russia_SeimaTurbino_I32552	Russia_Srubnaya+Germany_EN_LBK+Hungary_EN_HG_Koros+EHG+China_YR_MN+Russia_Ural_Kulmetovo_C_6.0-6.1kya	0.00368059	Russia_Ural_Kulmetovo_C_6.0-6.1kya	-23.8394	44.6367	-0.534076	FALSE	6	FALSE
Russia_SeimaTurbino_I32552	Russia_Srubnaya+Germany_EN_LBK+Hungary_EN_HG_Koros+EHG+China_YR_MN+Russia_Ural_Kulmetovo_C_6.0-6.1kya	0.00368059	Russia_Srubnaya	8.71827	16.6972	0.522139	FALSE	6	FALSE
Russia_SeimaTurbino_I32552	Russia_Srubnaya+BMAC+Hungary_EN_HG_Koros+Mongolia_N_North+Russia_Samus_Tatarka_MBA+Russia_MiddleIrtysh_Omsk_C_4.8kya	0.00358815	BMAC	-0.0816978	0.0798741	-1.02283	FALSE	6	FALSE
Russia_SeimaTurbino_I32552	Russia_Srubnaya+BMAC+Hungary_EN_HG_Koros+Mongolia_N_North+Russia_Samus_Tatarka_MBA+Russia_MiddleIrtysh_Omsk_C_4.8kya	0.00358815	Hungary_EN_HG_Koros	-0.102062	0.143457	-0.711444	FALSE	6	FALSE
Russia_SeimaTurbino_I32552	Russia_Srubnaya+BMAC+Hungary_EN_HG_Koros+Mongolia_N_North+Russia_Samus_Tatarka_MBA+Russia_MiddleIrtysh_Omsk_C_4.8kya	0.00358815	Mongolia_N_North	0.011591	0.0437308	0.265054	FALSE	6	FALSE
Russia_SeimaTurbino_I32552	Russia_Srubnaya+BMAC+Hungary_EN_HG_Koros+Mongolia_N_North+Russia_Samus_Tatarka_MBA+Russia_MiddleIrtysh_Omsk_C_4.8kya	0.00358815	Russia_MiddleIrtysh_Omsk_C_4.8kya	0.301211	0.0337372	8.92814	FALSE	6	FALSE
Russia_SeimaTurbino_I32552	Russia_Srubnaya+BMAC+Hungary_EN_HG_Koros+Mongolia_N_North+Russia_Samus_Tatarka_MBA+Russia_MiddleIrtysh_Omsk_C_4.8kya	0.00358815	Russia_Samus_Tatarka_MBA	0.451463	0.0399042	11.3136	FALSE	6	FALSE
Russia_SeimaTurbino_I32552	Russia_Srubnaya+BMAC+Hungary_EN_HG_Koros+Mongolia_N_North+Russia_Samus_Tatarka_MBA+Russia_MiddleIrtysh_Omsk_C_4.8kya	0.00358815	Russia_Srubnaya	0.419495	0.232536	1.804	FALSE	6	FALSE
Russia_SeimaTurbino_I32552	Russia_Srubnaya+BMAC+Germany_EN_LBK+Hungary_EN_HG_Koros+Mongolia_N_North+Russia_Tobol_Boborykino_LN_6.2kya	0.00327961	BMAC	-4.89688	4.36894	-1.12084	FALSE	6	FALSE
Russia_SeimaTurbino_I32552	Russia_Srubnaya+BMAC+Germany_EN_LBK+Hungary_EN_HG_Koros+Mongolia_N_North+Russia_Tobol_Boborykino_LN_6.2kya	0.00327961	Germany_EN_LBK	-7.01943	6.40928	-1.0952	FALSE	6	FALSE
Russia_SeimaTurbino_I32552	Russia_Srubnaya+BMAC+Germany_EN_LBK+Hungary_EN_HG_Koros+Mongolia_N_North+Russia_Tobol_Boborykino_LN_6.2kya	0.00327961	Hungary_EN_HG_Koros	-2.79726	2.73629	-1.02228	FALSE	6	FALSE
Russia_SeimaTurbino_I32552	Russia_Srubnaya+BMAC+Germany_EN_LBK+Hungary_EN_HG_Koros+Mongolia_N_North+Russia_Tobol_Boborykino_LN_6.2kya	0.00327961	Mongolia_N_North	0.581303	0.141076	4.12049	FALSE	6	FALSE
Russia_SeimaTurbino_I32552	Russia_Srubnaya+BMAC+Germany_EN_LBK+Hungary_EN_HG_Koros+Mongolia_N_North+Russia_Tobol_Boborykino_LN_6.2kya	0.00327961	Russia_Tobol_Boborykino_LN_6.2kya	-5.23015	5.11777	-1.02196	FALSE	6	FALSE
Russia_SeimaTurbino_I32552	Russia_Srubnaya+BMAC+Germany_EN_LBK+Hungary_EN_HG_Koros+Mongolia_N_North+Russia_Tobol_Boborykino_LN_6.2kya	0.00327961	Russia_Srubnaya	20.3624	18.3014	1.11262	FALSE	6	FALSE
Russia_SeimaTurbino_I32552	Russia_Srubnaya+Altai_N+Tyumen_HG+Germany_EN_LBK+Mongolia_N_North+Russia_MiddleIrtysh_Omsk_C_4.8kya	0.00324944	Altai_N	-7.10654	40.0168	-0.177589	FALSE	6	FALSE
Russia_SeimaTurbino_I32552	Russia_Srubnaya+Altai_N+Tyumen_HG+Germany_EN_LBK+Mongolia_N_North+Russia_MiddleIrtysh_Omsk_C_4.8kya	0.00324944	Germany_EN_LBK	9.35352	53.2555	0.175635	FALSE	6	FALSE
Russia_SeimaTurbino_I32552	Russia_Srubnaya+Altai_N+Tyumen_HG+Germany_EN_LBK+Mongolia_N_North+Russia_MiddleIrtysh_Omsk_C_4.8kya	0.00324944	Mongolia_N_North	3.52624	17.1572	0.205525	FALSE	6	FALSE
Russia_SeimaTurbino_I32552	Russia_Srubnaya+Altai_N+Tyumen_HG+Germany_EN_LBK+Mongolia_N_North+Russia_MiddleIrtysh_Omsk_C_4.8kya	0.00324944	Russia_MiddleIrtysh_Omsk_C_4.8kya	-40.2123	230.838	-0.174202	FALSE	6	FALSE
Russia_SeimaTurbino_I32552	Russia_Srubnaya+Altai_N+Tyumen_HG+Germany_EN_LBK+Mongolia_N_North+Russia_MiddleIrtysh_Omsk_C_4.8kya	0.00324944	Russia_Srubnaya	-12.682	73.0414	-0.173628	FALSE	6	FALSE
Russia_SeimaTurbino_I32552	Russia_Srubnaya+Altai_N+Tyumen_HG+Germany_EN_LBK+Mongolia_N_North+Russia_MiddleIrtysh_Omsk_C_4.8kya	0.00324944	Tyumen_HG	48.1211	272.992	0.176273	FALSE	6	FALSE
Russia_SeimaTurbino_I32552	Russia_Srubnaya+Altai_N+BMAC+Germany_EN_LBK+Mongolia_N_North+Russia_Ural_Kulmetovo_C_6.0-6.1kya	0.00319432	Altai_N	0.0119427	0.437253	0.027313	FALSE	6	FALSE
Russia_SeimaTurbino_I32552	Russia_Srubnaya+Altai_N+BMAC+Germany_EN_LBK+Mongolia_N_North+Russia_Ural_Kulmetovo_C_6.0-6.1kya	0.00319432	BMAC	-3.17412	1.94862	-1.6289	FALSE	6	FALSE
Russia_SeimaTurbino_I32552	Russia_Srubnaya+Altai_N+BMAC+Germany_EN_LBK+Mongolia_N_North+Russia_Ural_Kulmetovo_C_6.0-6.1kya	0.00319432	Germany_EN_LBK	-6.06197	3.86789	-1.56725	FALSE	6	FALSE
Russia_SeimaTurbino_I32552	Russia_Srubnaya+Altai_N+BMAC+Germany_EN_LBK+Mongolia_N_North+Russia_Ural_Kulmetovo_C_6.0-6.1kya	0.00319432	Mongolia_N_North	0.553288	0.200911	2.75389	FALSE	6	FALSE
Russia_SeimaTurbino_I32552	Russia_Srubnaya+Altai_N+BMAC+Germany_EN_LBK+Mongolia_N_North+Russia_Ural_Kulmetovo_C_6.0-6.1kya	0.00319432	Russia_Ural_Kulmetovo_C_6.0-6.1kya	-4.01833	2.83872	-1.41554	FALSE	6	FALSE
Russia_SeimaTurbino_I32552	Russia_Srubnaya+Altai_N+BMAC+Germany_EN_LBK+Mongolia_N_North+Russia_Ural_Kulmetovo_C_6.0-6.1kya	0.00319432	Russia_Srubnaya	13.6892	8.55587	1.59998	FALSE	6	FALSE
Russia_SeimaTurbino_I32552	Russia_Srubnaya+BMAC+Germany_EN_LBK+Mongolia_N_North+China_YR_MN+Russia_Ural_Kulmetovo_C_6.0-6.1kya	0.00303547	BMAC	-2.74276	1.80637	-1.51838	FALSE	6	FALSE
Russia_SeimaTurbino_I32552	Russia_Srubnaya+BMAC+Germany_EN_LBK+Mongolia_N_North+China_YR_MN+Russia_Ural_Kulmetovo_C_6.0-6.1kya	0.00303547	China_YR_MN	-0.410461	0.455212	-0.901692	FALSE	6	FALSE
Russia_SeimaTurbino_I32552	Russia_Srubnaya+BMAC+Germany_EN_LBK+Mongolia_N_North+China_YR_MN+Russia_Ural_Kulmetovo_C_6.0-6.1kya	0.00303547	Germany_EN_LBK	-5.32566	3.61748	-1.4722	FALSE	6	FALSE
Russia_SeimaTurbino_I32552	Russia_Srubnaya+BMAC+Germany_EN_LBK+Mongolia_N_North+China_YR_MN+Russia_Ural_Kulmetovo_C_6.0-6.1kya	0.00303547	Mongolia_N_North	0.940262	0.427947	2.19715	FALSE	6	FALSE
Russia_SeimaTurbino_I32552	Russia_Srubnaya+BMAC+Germany_EN_LBK+Mongolia_N_North+China_YR_MN+Russia_Ural_Kulmetovo_C_6.0-6.1kya	0.00303547	Russia_Ural_Kulmetovo_C_6.0-6.1kya	-3.47592	2.57083	-1.35206	FALSE	6	FALSE
Russia_SeimaTurbino_I32552	Russia_Srubnaya+BMAC+Germany_EN_LBK+Mongolia_N_North+China_YR_MN+Russia_Ural_Kulmetovo_C_6.0-6.1kya	0.00303547	Russia_Srubnaya	12.0145	7.937	1.51374	FALSE	6	FALSE
Russia_SeimaTurbino_I32552	Russia_Srubnaya+Hungary_EN_HG_Koros+EHG+Mongolia_N_North+China_YR_MN+Russia_MiddleIrtysh_Omsk_C_4.8kya	0.00299803	China_YR_MN	-1.07301	0.798656	-1.34353	FALSE	6	FALSE
Russia_SeimaTurbino_I32552	Russia_Srubnaya+Hungary_EN_HG_Koros+EHG+Mongolia_N_North+China_YR_MN+Russia_MiddleIrtysh_Omsk_C_4.8kya	0.00299803	EHG	7.38945	6.59105	1.12113	FALSE	6	FALSE
Russia_SeimaTurbino_I32552	Russia_Srubnaya+Hungary_EN_HG_Koros+EHG+Mongolia_N_North+China_YR_MN+Russia_MiddleIrtysh_Omsk_C_4.8kya	0.00299803	Hungary_EN_HG_Koros	-1.88431	1.91713	-0.982881	FALSE	6	FALSE
Russia_SeimaTurbino_I32552	Russia_Srubnaya+Hungary_EN_HG_Koros+EHG+Mongolia_N_North+China_YR_MN+Russia_MiddleIrtysh_Omsk_C_4.8kya	0.00299803	Mongolia_N_North	1.88751	1.00998	1.86886	FALSE	6	FALSE
Russia_SeimaTurbino_I32552	Russia_Srubnaya+Hungary_EN_HG_Koros+EHG+Mongolia_N_North+China_YR_MN+Russia_MiddleIrtysh_Omsk_C_4.8kya	0.00299803	Russia_MiddleIrtysh_Omsk_C_4.8kya	-5.10755	4.84598	-1.05398	FALSE	6	FALSE
Russia_SeimaTurbino_I32552	Russia_Srubnaya+Hungary_EN_HG_Koros+EHG+Mongolia_N_North+China_YR_MN+Russia_MiddleIrtysh_Omsk_C_4.8kya	0.00299803	Russia_Srubnaya	-0.212078	0.672312	-0.315445	FALSE	6	FALSE
Russia_SeimaTurbino_I32552	Russia_Srubnaya+BMAC+Hungary_EN_HG_Koros+Mongolia_N_North+Russia_Samus_Tatarka_MBA+Russia_CombPitWare_Gladunino_C_4.7kya	0.00290053	BMAC	-0.0654559	0.0806815	-0.811288	FALSE	6	FALSE
Russia_SeimaTurbino_I32552	Russia_Srubnaya+BMAC+Hungary_EN_HG_Koros+Mongolia_N_North+Russia_Samus_Tatarka_MBA+Russia_CombPitWare_Gladunino_C_4.7kya	0.00290053	Hungary_EN_HG_Koros	-0.0109342	0.148114	-0.0738226	FALSE	6	FALSE
Russia_SeimaTurbino_I32552	Russia_Srubnaya+BMAC+Hungary_EN_HG_Koros+Mongolia_N_North+Russia_Samus_Tatarka_MBA+Russia_CombPitWare_Gladunino_C_4.7kya	0.00290053	Mongolia_N_North	0.0247216	0.0464504	0.532216	FALSE	6	FALSE
Russia_SeimaTurbino_I32552	Russia_Srubnaya+BMAC+Hungary_EN_HG_Koros+Mongolia_N_North+Russia_Samus_Tatarka_MBA+Russia_CombPitWare_Gladunino_C_4.7kya	0.00290053	Russia_CombPitWare_Gladunino_C_4.7kya	0.351311	0.0423475	8.29591	FALSE	6	FALSE
Russia_SeimaTurbino_I32552	Russia_Srubnaya+BMAC+Hungary_EN_HG_Koros+Mongolia_N_North+Russia_Samus_Tatarka_MBA+Russia_CombPitWare_Gladunino_C_4.7kya	0.00290053	Russia_Samus_Tatarka_MBA	0.431422	0.0433248	9.95785	FALSE	6	FALSE
Russia_SeimaTurbino_I32552	Russia_Srubnaya+BMAC+Hungary_EN_HG_Koros+Mongolia_N_North+Russia_Samus_Tatarka_MBA+Russia_CombPitWare_Gladunino_C_4.7kya	0.00290053	Russia_Srubnaya	0.268935	0.246393	1.09149	FALSE	6	FALSE
Russia_SeimaTurbino_I32552	Russia_Srubnaya+Hungary_EN_HG_Koros+Mongolia_N_North+China_YR_MN+Russia_Samus_Tatarka_MBA+Russia_MiddleIrtysh_Omsk_C_4.8kya	0.00270005	China_YR_MN	0.00969599	0.0849957	0.114076	FALSE	6	FALSE
Russia_SeimaTurbino_I32552	Russia_Srubnaya+Hungary_EN_HG_Koros+Mongolia_N_North+China_YR_MN+Russia_Samus_Tatarka_MBA+Russia_MiddleIrtysh_Omsk_C_4.8kya	0.00270005	Hungary_EN_HG_Koros	-0.0027768	0.0693249	-0.0400549	FALSE	6	FALSE
Russia_SeimaTurbino_I32552	Russia_Srubnaya+Hungary_EN_HG_Koros+Mongolia_N_North+China_YR_MN+Russia_Samus_Tatarka_MBA+Russia_MiddleIrtysh_Omsk_C_4.8kya	0.00270005	Mongolia_N_North	-0.018678	0.11303	-0.165249	FALSE	6	FALSE
Russia_SeimaTurbino_I32552	Russia_Srubnaya+Hungary_EN_HG_Koros+Mongolia_N_North+China_YR_MN+Russia_Samus_Tatarka_MBA+Russia_MiddleIrtysh_Omsk_C_4.8kya	0.00270005	Russia_MiddleIrtysh_Omsk_C_4.8kya	0.324895	0.0255082	12.7369	FALSE	6	FALSE
Russia_SeimaTurbino_I32552	Russia_Srubnaya+Hungary_EN_HG_Koros+Mongolia_N_North+China_YR_MN+Russia_Samus_Tatarka_MBA+Russia_MiddleIrtysh_Omsk_C_4.8kya	0.00270005	Russia_Samus_Tatarka_MBA	0.471021	0.0460682	10.2244	FALSE	6	FALSE
Russia_SeimaTurbino_I32552	Russia_Srubnaya+Hungary_EN_HG_Koros+Mongolia_N_North+China_YR_MN+Russia_Samus_Tatarka_MBA+Russia_MiddleIrtysh_Omsk_C_4.8kya	0.00270005	Russia_Srubnaya	0.215843	0.0754093	2.86229	FALSE	6	FALSE
Russia_SeimaTurbino_I32552	Russia_Srubnaya+BMAC+Hungary_EN_HG_Koros+China_YR_MN+Russia_Samus_Tatarka_MBA+Russia_MiddleIrtysh_Omsk_C_4.8kya	0.00265553	BMAC	-0.0896645	0.0839186	-1.06847	FALSE	6	FALSE
Russia_SeimaTurbino_I32552	Russia_Srubnaya+BMAC+Hungary_EN_HG_Koros+China_YR_MN+Russia_Samus_Tatarka_MBA+Russia_MiddleIrtysh_Omsk_C_4.8kya	0.00265553	China_YR_MN	0.00577653	0.0332814	0.173566	FALSE	6	FALSE
Russia_SeimaTurbino_I32552	Russia_Srubnaya+BMAC+Hungary_EN_HG_Koros+China_YR_MN+Russia_Samus_Tatarka_MBA+Russia_MiddleIrtysh_Omsk_C_4.8kya	0.00265553	Hungary_EN_HG_Koros	-0.120085	0.153697	-0.781306	FALSE	6	FALSE
Russia_SeimaTurbino_I32552	Russia_Srubnaya+BMAC+Hungary_EN_HG_Koros+China_YR_MN+Russia_Samus_Tatarka_MBA+Russia_MiddleIrtysh_Omsk_C_4.8kya	0.00265553	Russia_MiddleIrtysh_Omsk_C_4.8kya	0.297355	0.0353397	8.41418	FALSE	6	FALSE
Russia_SeimaTurbino_I32552	Russia_Srubnaya+BMAC+Hungary_EN_HG_Koros+China_YR_MN+Russia_Samus_Tatarka_MBA+Russia_MiddleIrtysh_Omsk_C_4.8kya	0.00265553	Russia_Samus_Tatarka_MBA	0.459779	0.0306271	15.0122	FALSE	6	FALSE
Russia_SeimaTurbino_I32552	Russia_Srubnaya+BMAC+Hungary_EN_HG_Koros+China_YR_MN+Russia_Samus_Tatarka_MBA+Russia_MiddleIrtysh_Omsk_C_4.8kya	0.00265553	Russia_Srubnaya	0.446839	0.248609	1.79735	FALSE	6	FALSE
Russia_SeimaTurbino_I32552	Russia_Srubnaya+Germany_EN_LBK+Hungary_EN_HG_Koros+Mongolia_N_North+Russia_Samus_Tatarka_MBA+Russia_MiddleIrtysh_Omsk_C_4.8kya	0.00261068	Germany_EN_LBK	0.000986162	0.0941612	0.0104731	FALSE	6	FALSE
Russia_SeimaTurbino_I32552	Russia_Srubnaya+Germany_EN_LBK+Hungary_EN_HG_Koros+Mongolia_N_North+Russia_Samus_Tatarka_MBA+Russia_MiddleIrtysh_Omsk_C_4.8kya	0.00261068	Hungary_EN_HG_Koros	0.0115922	0.085791	0.135121	FALSE	6	FALSE
Russia_SeimaTurbino_I32552	Russia_Srubnaya+Germany_EN_LBK+Hungary_EN_HG_Koros+Mongolia_N_North+Russia_Samus_Tatarka_MBA+Russia_MiddleIrtysh_Omsk_C_4.8kya	0.00261068	Mongolia_N_North	-0.00575564	0.0418501	-0.13753	FALSE	6	FALSE
Russia_SeimaTurbino_I32552	Russia_Srubnaya+Germany_EN_LBK+Hungary_EN_HG_Koros+Mongolia_N_North+Russia_Samus_Tatarka_MBA+Russia_MiddleIrtysh_Omsk_C_4.8kya	0.00261068	Russia_MiddleIrtysh_Omsk_C_4.8kya	0.326493	0.0549717	5.93929	FALSE	6	FALSE
Russia_SeimaTurbino_I32552	Russia_Srubnaya+Germany_EN_LBK+Hungary_EN_HG_Koros+Mongolia_N_North+Russia_Samus_Tatarka_MBA+Russia_MiddleIrtysh_Omsk_C_4.8kya	0.00261068	Russia_Samus_Tatarka_MBA	0.461132	0.0397186	11.61	FALSE	6	FALSE
Russia_SeimaTurbino_I32552	Russia_Srubnaya+Germany_EN_LBK+Hungary_EN_HG_Koros+Mongolia_N_North+Russia_Samus_Tatarka_MBA+Russia_MiddleIrtysh_Omsk_C_4.8kya	0.00261068	Russia_Srubnaya	0.205552	0.11511	1.7857	FALSE	6	FALSE
Russia_SeimaTurbino_I32552	Russia_Srubnaya+Germany_EN_LBK+EHG+Mongolia_N_North+China_YR_MN+Russia_Ural_Kulmetovo_C_6.0-6.1kya	0.00245068	China_YR_MN	0.8652	7.94069	0.108958	FALSE	6	FALSE
Russia_SeimaTurbino_I32552	Russia_Srubnaya+Germany_EN_LBK+EHG+Mongolia_N_North+China_YR_MN+Russia_Ural_Kulmetovo_C_6.0-6.1kya	0.00245068	EHG	27.7079	142.984	0.193784	FALSE	6	FALSE
Russia_SeimaTurbino_I32552	Russia_Srubnaya+Germany_EN_LBK+EHG+Mongolia_N_North+China_YR_MN+Russia_Ural_Kulmetovo_C_6.0-6.1kya	0.00245068	Germany_EN_LBK	-10.1076	52.6193	-0.19209	FALSE	6	FALSE
Russia_SeimaTurbino_I32552	Russia_Srubnaya+Germany_EN_LBK+EHG+Mongolia_N_North+China_YR_MN+Russia_Ural_Kulmetovo_C_6.0-6.1kya	0.00245068	Mongolia_N_North	-0.0821887	6.38929	-0.0128635	FALSE	6	FALSE
Russia_SeimaTurbino_I32552	Russia_Srubnaya+Germany_EN_LBK+EHG+Mongolia_N_North+China_YR_MN+Russia_Ural_Kulmetovo_C_6.0-6.1kya	0.00245068	Russia_Ural_Kulmetovo_C_6.0-6.1kya	-27.1999	142.422	-0.190981	FALSE	6	FALSE
Russia_SeimaTurbino_I32552	Russia_Srubnaya+Germany_EN_LBK+EHG+Mongolia_N_North+China_YR_MN+Russia_Ural_Kulmetovo_C_6.0-6.1kya	0.00245068	Russia_Srubnaya	9.81664	50.6059	0.193982	FALSE	6	FALSE
Russia_SeimaTurbino_I32552	Russia_Srubnaya+BMAC+Mongolia_N_North+China_YR_MN+Russia_Samus_Tatarka_MBA+Russia_Ural_Kulmetovo_C_6.0-6.1kya	0.0023069	BMAC	-0.0184216	0.0388548	-0.474114	FALSE	6	FALSE
Russia_SeimaTurbino_I32552	Russia_Srubnaya+BMAC+Mongolia_N_North+China_YR_MN+Russia_Samus_Tatarka_MBA+Russia_Ural_Kulmetovo_C_6.0-6.1kya	0.0023069	China_YR_MN	-0.047648	0.080855	-0.589301	FALSE	6	FALSE
Russia_SeimaTurbino_I32552	Russia_Srubnaya+BMAC+Mongolia_N_North+China_YR_MN+Russia_Samus_Tatarka_MBA+Russia_Ural_Kulmetovo_C_6.0-6.1kya	0.0023069	Mongolia_N_North	0.0848321	0.107996	0.785515	FALSE	6	FALSE
Russia_SeimaTurbino_I32552	Russia_Srubnaya+BMAC+Mongolia_N_North+China_YR_MN+Russia_Samus_Tatarka_MBA+Russia_Ural_Kulmetovo_C_6.0-6.1kya	0.0023069	Russia_Ural_Kulmetovo_C_6.0-6.1kya	0.333254	0.0279264	11.9333	FALSE	6	FALSE
Russia_SeimaTurbino_I32552	Russia_Srubnaya+BMAC+Mongolia_N_North+China_YR_MN+Russia_Samus_Tatarka_MBA+Russia_Ural_Kulmetovo_C_6.0-6.1kya	0.0023069	Russia_Samus_Tatarka_MBA	0.444293	0.04595	9.66906	FALSE	6	FALSE
Russia_SeimaTurbino_I32552	Russia_Srubnaya+BMAC+Mongolia_N_North+China_YR_MN+Russia_Samus_Tatarka_MBA+Russia_Ural_Kulmetovo_C_6.0-6.1kya	0.0023069	Russia_Srubnaya	0.203691	0.0538209	3.7846	FALSE	6	FALSE
Russia_SeimaTurbino_I32552	Russia_Srubnaya+BMAC+Germany_EN_LBK+Mongolia_N_North+China_YR_MN+Russia_CombPitWare_Gladunino_C_4.7kya	0.00223742	BMAC	-5.75412	13.8551	-0.415306	FALSE	6	FALSE
Russia_SeimaTurbino_I32552	Russia_Srubnaya+BMAC+Germany_EN_LBK+Mongolia_N_North+China_YR_MN+Russia_CombPitWare_Gladunino_C_4.7kya	0.00223742	China_YR_MN	-0.387823	1.34359	-0.288647	FALSE	6	FALSE
Russia_SeimaTurbino_I32552	Russia_Srubnaya+BMAC+Germany_EN_LBK+Mongolia_N_North+China_YR_MN+Russia_CombPitWare_Gladunino_C_4.7kya	0.00223742	Germany_EN_LBK	-13.6962	33.7222	-0.406147	FALSE	6	FALSE
Russia_SeimaTurbino_I32552	Russia_Srubnaya+BMAC+Germany_EN_LBK+Mongolia_N_North+China_YR_MN+Russia_CombPitWare_Gladunino_C_4.7kya	0.00223742	Mongolia_N_North	1.61315	2.11307	0.763413	FALSE	6	FALSE
Russia_SeimaTurbino_I32552	Russia_Srubnaya+BMAC+Germany_EN_LBK+Mongolia_N_North+China_YR_MN+Russia_CombPitWare_Gladunino_C_4.7kya	0.00223742	Russia_CombPitWare_Gladunino_C_4.7kya	-9.85288	25.0391	-0.3935	FALSE	6	FALSE
Russia_SeimaTurbino_I32552	Russia_Srubnaya+BMAC+Germany_EN_LBK+Mongolia_N_North+China_YR_MN+Russia_CombPitWare_Gladunino_C_4.7kya	0.00223742	Russia_Srubnaya	29.0779	70.6794	0.411405	FALSE	6	FALSE
Russia_SeimaTurbino_I32552	Russia_Srubnaya+BMAC+Germany_EN_LBK+Mongolia_N_North+Russia_Samus_Tatarka_MBA+Russia_CombPitWare_Gladunino_C_4.7kya	0.00219698	BMAC	0.0598003	0.175027	0.341663	FALSE	6	FALSE
Russia_SeimaTurbino_I32552	Russia_Srubnaya+BMAC+Germany_EN_LBK+Mongolia_N_North+Russia_Samus_Tatarka_MBA+Russia_CombPitWare_Gladunino_C_4.7kya	0.00219698	Germany_EN_LBK	0.289835	0.417645	0.693975	FALSE	6	FALSE
Russia_SeimaTurbino_I32552	Russia_Srubnaya+BMAC+Germany_EN_LBK+Mongolia_N_North+Russia_Samus_Tatarka_MBA+Russia_CombPitWare_Gladunino_C_4.7kya	0.00219698	Mongolia_N_North	0.00657413	0.0667055	0.0985545	FALSE	6	FALSE
Russia_SeimaTurbino_I32552	Russia_Srubnaya+BMAC+Germany_EN_LBK+Mongolia_N_North+Russia_Samus_Tatarka_MBA+Russia_CombPitWare_Gladunino_C_4.7kya	0.00219698	Russia_CombPitWare_Gladunino_C_4.7kya	0.565455	0.314319	1.79898	FALSE	6	FALSE
Russia_SeimaTurbino_I32552	Russia_Srubnaya+BMAC+Germany_EN_LBK+Mongolia_N_North+Russia_Samus_Tatarka_MBA+Russia_CombPitWare_Gladunino_C_4.7kya	0.00219698	Russia_Samus_Tatarka_MBA	0.431101	0.0513042	8.40283	FALSE	6	FALSE
Russia_SeimaTurbino_I32552	Russia_Srubnaya+BMAC+Germany_EN_LBK+Mongolia_N_North+Russia_Samus_Tatarka_MBA+Russia_CombPitWare_Gladunino_C_4.7kya	0.00219698	Russia_Srubnaya	-0.352765	0.877886	-0.401835	FALSE	6	FALSE
Russia_SeimaTurbino_I32552	Russia_Srubnaya+BMAC+Mongolia_N_North+China_YR_MN+Russia_Samus_Tatarka_MBA+Russia_CombPitWare_Gladunino_C_4.7kya	0.00217355	BMAC	-0.0529075	0.0382665	-1.38261	FALSE	6	FALSE
Russia_SeimaTurbino_I32552	Russia_Srubnaya+BMAC+Mongolia_N_North+China_YR_MN+Russia_Samus_Tatarka_MBA+Russia_CombPitWare_Gladunino_C_4.7kya	0.00217355	China_YR_MN	-0.0510936	0.0850349	-0.600855	FALSE	6	FALSE
Russia_SeimaTurbino_I32552	Russia_Srubnaya+BMAC+Mongolia_N_North+China_YR_MN+Russia_Samus_Tatarka_MBA+Russia_CombPitWare_Gladunino_C_4.7kya	0.00217355	Mongolia_N_North	0.0907108	0.110399	0.821667	FALSE	6	FALSE
Russia_SeimaTurbino_I32552	Russia_Srubnaya+BMAC+Mongolia_N_North+China_YR_MN+Russia_Samus_Tatarka_MBA+Russia_CombPitWare_Gladunino_C_4.7kya	0.00217355	Russia_CombPitWare_Gladunino_C_4.7kya	0.348304	0.0295666	11.7803	FALSE	6	FALSE
Russia_SeimaTurbino_I32552	Russia_Srubnaya+BMAC+Mongolia_N_North+China_YR_MN+Russia_Samus_Tatarka_MBA+Russia_CombPitWare_Gladunino_C_4.7kya	0.00217355	Russia_Samus_Tatarka_MBA	0.420206	0.0467986	8.97901	FALSE	6	FALSE
Russia_SeimaTurbino_I32552	Russia_Srubnaya+BMAC+Mongolia_N_North+China_YR_MN+Russia_Samus_Tatarka_MBA+Russia_CombPitWare_Gladunino_C_4.7kya	0.00217355	Russia_Srubnaya	0.24478	0.0518787	4.71832	FALSE	6	FALSE
Russia_SeimaTurbino_I32552	Russia_Srubnaya+BMAC+Germany_EN_LBK+EHG+Mongolia_N_North+Russia_CombPitWare_Gladunino_C_4.7kya	0.0020867	BMAC	-8.86557	139.161	-0.0637073	FALSE	6	FALSE
Russia_SeimaTurbino_I32552	Russia_Srubnaya+BMAC+Germany_EN_LBK+EHG+Mongolia_N_North+Russia_CombPitWare_Gladunino_C_4.7kya	0.0020867	EHG	10.4335	217.699	0.0479261	FALSE	6	FALSE
Russia_SeimaTurbino_I32552	Russia_Srubnaya+BMAC+Germany_EN_LBK+EHG+Mongolia_N_North+Russia_CombPitWare_Gladunino_C_4.7kya	0.0020867	Germany_EN_LBK	-27.3025	469.347	-0.0581711	FALSE	6	FALSE
Russia_SeimaTurbino_I32552	Russia_Srubnaya+BMAC+Germany_EN_LBK+EHG+Mongolia_N_North+Russia_CombPitWare_Gladunino_C_4.7kya	0.0020867	Mongolia_N_North	2.4666	35.3326	0.0698111	FALSE	6	FALSE
Russia_SeimaTurbino_I32552	Russia_Srubnaya+BMAC+Germany_EN_LBK+EHG+Mongolia_N_North+Russia_CombPitWare_Gladunino_C_4.7kya	0.0020867	Russia_CombPitWare_Gladunino_C_4.7kya	-28.0949	517.76	-0.0542625	FALSE	6	FALSE
Russia_SeimaTurbino_I32552	Russia_Srubnaya+BMAC+Germany_EN_LBK+EHG+Mongolia_N_North+Russia_CombPitWare_Gladunino_C_4.7kya	0.0020867	Russia_Srubnaya	52.3629	873.708	0.0599318	FALSE	6	FALSE
Russia_SeimaTurbino_I32552	Russia_Srubnaya+Altai_N+Hungary_EN_HG_Koros+EHG+China_YR_MN+Russia_MiddleIrtysh_Omsk_C_4.8kya	0.00203265	Altai_N	-0.527503	2.2761	-0.231757	FALSE	6	FALSE
Russia_SeimaTurbino_I32552	Russia_Srubnaya+Altai_N+Hungary_EN_HG_Koros+EHG+China_YR_MN+Russia_MiddleIrtysh_Omsk_C_4.8kya	0.00203265	China_YR_MN	-0.543869	1.94064	-0.280253	FALSE	6	FALSE
Russia_SeimaTurbino_I32552	Russia_Srubnaya+Altai_N+Hungary_EN_HG_Koros+EHG+China_YR_MN+Russia_MiddleIrtysh_Omsk_C_4.8kya	0.00203265	EHG	-23.5966	42.3392	-0.557322	FALSE	6	FALSE
Russia_SeimaTurbino_I32552	Russia_Srubnaya+Altai_N+Hungary_EN_HG_Koros+EHG+China_YR_MN+Russia_MiddleIrtysh_Omsk_C_4.8kya	0.00203265	Hungary_EN_HG_Koros	6.16872	10.7238	0.575237	FALSE	6	FALSE
Russia_SeimaTurbino_I32552	Russia_Srubnaya+Altai_N+Hungary_EN_HG_Koros+EHG+China_YR_MN+Russia_MiddleIrtysh_Omsk_C_4.8kya	0.00203265	Russia_MiddleIrtysh_Omsk_C_4.8kya	18.0339	31.8613	0.566012	FALSE	6	FALSE
Russia_SeimaTurbino_I32552	Russia_Srubnaya+Altai_N+Hungary_EN_HG_Koros+EHG+China_YR_MN+Russia_MiddleIrtysh_Omsk_C_4.8kya	0.00203265	Russia_Srubnaya	1.46539	3.65326	0.401119	FALSE	6	FALSE
Russia_SeimaTurbino_I32552	Russia_Srubnaya+Altai_N+Germany_EN_LBK+Mongolia_N_North+Russia_Samus_Tatarka_MBA+Yakutia_LNBA	0.0019516	Altai_N	0.283929	0.0624547	4.54615	FALSE	6	FALSE
Russia_SeimaTurbino_I32552	Russia_Srubnaya+Altai_N+Germany_EN_LBK+Mongolia_N_North+Russia_Samus_Tatarka_MBA+Yakutia_LNBA	0.0019516	Germany_EN_LBK	-0.146713	0.0811144	-1.80872	FALSE	6	FALSE
Russia_SeimaTurbino_I32552	Russia_Srubnaya+Altai_N+Germany_EN_LBK+Mongolia_N_North+Russia_Samus_Tatarka_MBA+Yakutia_LNBA	0.0019516	Mongolia_N_North	-0.257834	0.134776	-1.91305	FALSE	6	FALSE
Russia_SeimaTurbino_I32552	Russia_Srubnaya+Altai_N+Germany_EN_LBK+Mongolia_N_North+Russia_Samus_Tatarka_MBA+Yakutia_LNBA	0.0019516	Russia_Samus_Tatarka_MBA	-0.865738	0.87289	-0.991807	FALSE	6	FALSE
Russia_SeimaTurbino_I32552	Russia_Srubnaya+Altai_N+Germany_EN_LBK+Mongolia_N_North+Russia_Samus_Tatarka_MBA+Yakutia_LNBA	0.0019516	Russia_Srubnaya	0.497502	0.110187	4.51506	FALSE	6	FALSE
Russia_SeimaTurbino_I32552	Russia_Srubnaya+Altai_N+Germany_EN_LBK+Mongolia_N_North+Russia_Samus_Tatarka_MBA+Yakutia_LNBA	0.0019516	Yakutia_LNBA	1.48885	0.957996	1.55413	FALSE	6	FALSE
Russia_SeimaTurbino_I32552	Russia_Srubnaya+Altai_N+BMAC+Germany_EN_LBK+China_YR_MN+Russia_Ural_Kulmetovo_C_6.0-6.1kya	0.00194963	Altai_N	0.382965	0.958055	0.399732	FALSE	6	FALSE
Russia_SeimaTurbino_I32552	Russia_Srubnaya+Altai_N+BMAC+Germany_EN_LBK+China_YR_MN+Russia_Ural_Kulmetovo_C_6.0-6.1kya	0.00194963	BMAC	-6.86583	6.72062	-1.02161	FALSE	6	FALSE
Russia_SeimaTurbino_I32552	Russia_Srubnaya+Altai_N+BMAC+Germany_EN_LBK+China_YR_MN+Russia_Ural_Kulmetovo_C_6.0-6.1kya	0.00194963	China_YR_MN	0.483428	0.463982	1.04191	FALSE	6	FALSE
Russia_SeimaTurbino_I32552	Russia_Srubnaya+Altai_N+BMAC+Germany_EN_LBK+China_YR_MN+Russia_Ural_Kulmetovo_C_6.0-6.1kya	0.00194963	Germany_EN_LBK	-13.3939	13.4496	-0.995861	FALSE	6	FALSE
Russia_SeimaTurbino_I32552	Russia_Srubnaya+Altai_N+BMAC+Germany_EN_LBK+China_YR_MN+Russia_Ural_Kulmetovo_C_6.0-6.1kya	0.00194963	Russia_Ural_Kulmetovo_C_6.0-6.1kya	-9.52141	9.78352	-0.973209	FALSE	6	FALSE
Russia_SeimaTurbino_I32552	Russia_Srubnaya+Altai_N+BMAC+Germany_EN_LBK+China_YR_MN+Russia_Ural_Kulmetovo_C_6.0-6.1kya	0.00194963	Russia_Srubnaya	29.9148	29.6685	1.0083	FALSE	6	FALSE
Russia_SeimaTurbino_I32552	Russia_Srubnaya+BMAC+Hungary_EN_HG_Koros+China_YR_MN+Russia_Samus_Tatarka_MBA+Russia_CombPitWare_Gladunino_C_4.7kya	0.00190923	BMAC	-0.0669512	0.0849025	-0.788565	FALSE	6	FALSE
Russia_SeimaTurbino_I32552	Russia_Srubnaya+BMAC+Hungary_EN_HG_Koros+China_YR_MN+Russia_Samus_Tatarka_MBA+Russia_CombPitWare_Gladunino_C_4.7kya	0.00190923	China_YR_MN	0.00169733	0.0359286	0.0472418	FALSE	6	FALSE
Russia_SeimaTurbino_I32552	Russia_Srubnaya+BMAC+Hungary_EN_HG_Koros+China_YR_MN+Russia_Samus_Tatarka_MBA+Russia_CombPitWare_Gladunino_C_4.7kya	0.00190923	Hungary_EN_HG_Koros	-0.024703	0.157784	-0.156563	FALSE	6	FALSE
Russia_SeimaTurbino_I32552	Russia_Srubnaya+BMAC+Hungary_EN_HG_Koros+China_YR_MN+Russia_Samus_Tatarka_MBA+Russia_CombPitWare_Gladunino_C_4.7kya	0.00190923	Russia_CombPitWare_Gladunino_C_4.7kya	0.34645	0.04421	7.83646	FALSE	6	FALSE
Russia_SeimaTurbino_I32552	Russia_Srubnaya+BMAC+Hungary_EN_HG_Koros+China_YR_MN+Russia_Samus_Tatarka_MBA+Russia_CombPitWare_Gladunino_C_4.7kya	0.00190923	Russia_Samus_Tatarka_MBA	0.454114	0.0335593	13.5317	FALSE	6	FALSE
Russia_SeimaTurbino_I32552	Russia_Srubnaya+BMAC+Hungary_EN_HG_Koros+China_YR_MN+Russia_Samus_Tatarka_MBA+Russia_CombPitWare_Gladunino_C_4.7kya	0.00190923	Russia_Srubnaya	0.289393	0.2623	1.10329	FALSE	6	FALSE
Russia_SeimaTurbino_I32552	Russia_Srubnaya+BMAC+Germany_EN_LBK+Hungary_EN_HG_Koros+China_YR_MN+Russia_Tobol_Boborykino_LN_6.2kya	0.00178732	BMAC	-18.1011	42.8032	-0.422891	FALSE	6	FALSE
Russia_SeimaTurbino_I32552	Russia_Srubnaya+BMAC+Germany_EN_LBK+Hungary_EN_HG_Koros+China_YR_MN+Russia_Tobol_Boborykino_LN_6.2kya	0.00178732	China_YR_MN	0.83843	0.960121	0.873255	FALSE	6	FALSE
Russia_SeimaTurbino_I32552	Russia_Srubnaya+BMAC+Germany_EN_LBK+Hungary_EN_HG_Koros+China_YR_MN+Russia_Tobol_Boborykino_LN_6.2kya	0.00178732	Germany_EN_LBK	-26.4768	62.5139	-0.423534	FALSE	6	FALSE
Russia_SeimaTurbino_I32552	Russia_Srubnaya+BMAC+Germany_EN_LBK+Hungary_EN_HG_Koros+China_YR_MN+Russia_Tobol_Boborykino_LN_6.2kya	0.00178732	Hungary_EN_HG_Koros	-10.4873	25.6169	-0.409388	FALSE	6	FALSE
Russia_SeimaTurbino_I32552	Russia_Srubnaya+BMAC+Germany_EN_LBK+Hungary_EN_HG_Koros+China_YR_MN+Russia_Tobol_Boborykino_LN_6.2kya	0.00178732	Russia_Tobol_Boborykino_LN_6.2kya	-20.5631	49.6736	-0.413965	FALSE	6	FALSE
Russia_SeimaTurbino_I32552	Russia_Srubnaya+BMAC+Germany_EN_LBK+Hungary_EN_HG_Koros+China_YR_MN+Russia_Tobol_Boborykino_LN_6.2kya	0.00178732	Russia_Srubnaya	75.7898	179.394	0.422478	FALSE	6	FALSE
Russia_SeimaTurbino_I32552	Russia_Srubnaya+BMAC+Germany_EN_LBK+Mongolia_N_North+Russia_Samus_Tatarka_MBA+Russia_MiddleIrtysh_Omsk_C_4.8kya	0.00172791	BMAC	-0.0695917	0.0955869	-0.728046	FALSE	6	FALSE
Russia_SeimaTurbino_I32552	Russia_Srubnaya+BMAC+Germany_EN_LBK+Mongolia_N_North+Russia_Samus_Tatarka_MBA+Russia_MiddleIrtysh_Omsk_C_4.8kya	0.00172791	Germany_EN_LBK	-0.087195	0.185262	-0.470657	FALSE	6	FALSE
Russia_SeimaTurbino_I32552	Russia_Srubnaya+BMAC+Germany_EN_LBK+Mongolia_N_North+Russia_Samus_Tatarka_MBA+Russia_MiddleIrtysh_Omsk_C_4.8kya	0.00172791	Mongolia_N_North	0.0205552	0.0449039	0.45776	FALSE	6	FALSE
Russia_SeimaTurbino_I32552	Russia_Srubnaya+BMAC+Germany_EN_LBK+Mongolia_N_North+Russia_Samus_Tatarka_MBA+Russia_MiddleIrtysh_Omsk_C_4.8kya	0.00172791	Russia_MiddleIrtysh_Omsk_C_4.8kya	0.255715	0.125634	2.03539	FALSE	6	FALSE
Russia_SeimaTurbino_I32552	Russia_Srubnaya+BMAC+Germany_EN_LBK+Mongolia_N_North+Russia_Samus_Tatarka_MBA+Russia_MiddleIrtysh_Omsk_C_4.8kya	0.00172791	Russia_Samus_Tatarka_MBA	0.439698	0.0393806	11.1653	FALSE	6	FALSE
Russia_SeimaTurbino_I32552	Russia_Srubnaya+BMAC+Germany_EN_LBK+Mongolia_N_North+Russia_Samus_Tatarka_MBA+Russia_MiddleIrtysh_Omsk_C_4.8kya	0.00172791	Russia_Srubnaya	0.440819	0.388715	1.13404	FALSE	6	FALSE
Russia_SeimaTurbino_I32552	Russia_Srubnaya+BMAC+Germany_EN_LBK+Hungary_EN_HG_Koros+China_YR_MN+Russia_Samus_Tatarka_MBA	0.0017149	BMAC	-0.333493	0.0708258	-4.70864	FALSE	6	FALSE
Russia_SeimaTurbino_I32552	Russia_Srubnaya+BMAC+Germany_EN_LBK+Hungary_EN_HG_Koros+China_YR_MN+Russia_Samus_Tatarka_MBA	0.0017149	China_YR_MN	0.0351348	0.0385991	0.910248	FALSE	6	FALSE
Russia_SeimaTurbino_I32552	Russia_Srubnaya+BMAC+Germany_EN_LBK+Hungary_EN_HG_Koros+China_YR_MN+Russia_Samus_Tatarka_MBA	0.0017149	Germany_EN_LBK	-0.389431	0.0516045	-7.54646	FALSE	6	FALSE
Russia_SeimaTurbino_I32552	Russia_Srubnaya+BMAC+Germany_EN_LBK+Hungary_EN_HG_Koros+China_YR_MN+Russia_Samus_Tatarka_MBA	0.0017149	Hungary_EN_HG_Koros	-0.241936	0.149295	-1.62052	FALSE	6	FALSE
Russia_SeimaTurbino_I32552	Russia_Srubnaya+BMAC+Germany_EN_LBK+Hungary_EN_HG_Koros+China_YR_MN+Russia_Samus_Tatarka_MBA	0.0017149	Russia_Samus_Tatarka_MBA	0.458817	0.0346903	13.2261	FALSE	6	FALSE
Russia_SeimaTurbino_I32552	Russia_Srubnaya+BMAC+Germany_EN_LBK+Hungary_EN_HG_Koros+China_YR_MN+Russia_Samus_Tatarka_MBA	0.0017149	Russia_Srubnaya	1.47091	0.184486	7.97302	FALSE	6	FALSE
Russia_SeimaTurbino_I32552	Russia_Srubnaya+Tyumen_HG+Hungary_EN_HG_Koros+EHG+Mongolia_N_North+Russia_CombPitWare_Borovyanka17_C_5.4kya	0.00163269	EHG	-44.2508	249.253	-0.177534	FALSE	6	FALSE
Russia_SeimaTurbino_I32552	Russia_Srubnaya+Tyumen_HG+Hungary_EN_HG_Koros+EHG+Mongolia_N_North+Russia_CombPitWare_Borovyanka17_C_5.4kya	0.00163269	Hungary_EN_HG_Koros	15.231	85.2938	0.178571	FALSE	6	FALSE
Russia_SeimaTurbino_I32552	Russia_Srubnaya+Tyumen_HG+Hungary_EN_HG_Koros+EHG+Mongolia_N_North+Russia_CombPitWare_Borovyanka17_C_5.4kya	0.00163269	Mongolia_N_North	2.70619	10.9108	0.248028	FALSE	6	FALSE
Russia_SeimaTurbino_I32552	Russia_Srubnaya+Tyumen_HG+Hungary_EN_HG_Koros+EHG+Mongolia_N_North+Russia_CombPitWare_Borovyanka17_C_5.4kya	0.00163269	Russia_CombPitWare_Borovyanka17_C_5.4kya	-31.333	162.105	-0.193288	FALSE	6	FALSE
Russia_SeimaTurbino_I32552	Russia_Srubnaya+Tyumen_HG+Hungary_EN_HG_Koros+EHG+Mongolia_N_North+Russia_CombPitWare_Borovyanka17_C_5.4kya	0.00163269	Russia_Srubnaya	-2.34613	12.8107	-0.183139	FALSE	6	FALSE
Russia_SeimaTurbino_I32552	Russia_Srubnaya+Tyumen_HG+Hungary_EN_HG_Koros+EHG+Mongolia_N_North+Russia_CombPitWare_Borovyanka17_C_5.4kya	0.00163269	Tyumen_HG	60.9928	326.409	0.18686	FALSE	6	FALSE
Russia_SeimaTurbino_I32552	Russia_Srubnaya+Altai_N+Tyumen_HG+EHG+Mongolia_N_North+Russia_MiddleIrtysh_Omsk_C_4.8kya	0.00158938	Altai_N	-1.40542	5.95672	-0.235939	FALSE	6	FALSE
Russia_SeimaTurbino_I32552	Russia_Srubnaya+Altai_N+Tyumen_HG+EHG+Mongolia_N_North+Russia_MiddleIrtysh_Omsk_C_4.8kya	0.00158938	EHG	11.2808	34.0353	0.331445	FALSE	6	FALSE
Russia_SeimaTurbino_I32552	Russia_Srubnaya+Altai_N+Tyumen_HG+EHG+Mongolia_N_North+Russia_MiddleIrtysh_Omsk_C_4.8kya	0.00158938	Mongolia_N_North	1.82152	4.23486	0.430125	FALSE	6	FALSE
Russia_SeimaTurbino_I32552	Russia_Srubnaya+Altai_N+Tyumen_HG+EHG+Mongolia_N_North+Russia_MiddleIrtysh_Omsk_C_4.8kya	0.00158938	Russia_MiddleIrtysh_Omsk_C_4.8kya	-26.5	82.272	-0.322102	FALSE	6	FALSE
Russia_SeimaTurbino_I32552	Russia_Srubnaya+Altai_N+Tyumen_HG+EHG+Mongolia_N_North+Russia_MiddleIrtysh_Omsk_C_4.8kya	0.00158938	Russia_Srubnaya	-2.46047	8.01632	-0.306933	FALSE	6	FALSE
Russia_SeimaTurbino_I32552	Russia_Srubnaya+Altai_N+Tyumen_HG+EHG+Mongolia_N_North+Russia_MiddleIrtysh_Omsk_C_4.8kya	0.00158938	Tyumen_HG	18.2635	57.8199	0.315869	FALSE	6	FALSE
Russia_SeimaTurbino_I32552	Russia_Srubnaya+Germany_EN_LBK+Hungary_EN_HG_Koros+China_YR_MN+Russia_Samus_Tatarka_MBA+Russia_MiddleIrtysh_Omsk_C_4.8kya	0.00155996	China_YR_MN	-0.00669468	0.031861	-0.210122	FALSE	6	FALSE
Russia_SeimaTurbino_I32552	Russia_Srubnaya+Germany_EN_LBK+Hungary_EN_HG_Koros+China_YR_MN+Russia_Samus_Tatarka_MBA+Russia_MiddleIrtysh_Omsk_C_4.8kya	0.00155996	Germany_EN_LBK	-0.00634347	0.0974266	-0.0651102	FALSE	6	FALSE
Russia_SeimaTurbino_I32552	Russia_Srubnaya+Germany_EN_LBK+Hungary_EN_HG_Koros+China_YR_MN+Russia_Samus_Tatarka_MBA+Russia_MiddleIrtysh_Omsk_C_4.8kya	0.00155996	Hungary_EN_HG_Koros	0.0114899	0.0884643	0.129881	FALSE	6	FALSE
Russia_SeimaTurbino_I32552	Russia_Srubnaya+Germany_EN_LBK+Hungary_EN_HG_Koros+China_YR_MN+Russia_Samus_Tatarka_MBA+Russia_MiddleIrtysh_Omsk_C_4.8kya	0.00155996	Russia_MiddleIrtysh_Omsk_C_4.8kya	0.320043	0.0573927	5.57638	FALSE	6	FALSE
Russia_SeimaTurbino_I32552	Russia_Srubnaya+Germany_EN_LBK+Hungary_EN_HG_Koros+China_YR_MN+Russia_Samus_Tatarka_MBA+Russia_MiddleIrtysh_Omsk_C_4.8kya	0.00155996	Russia_Samus_Tatarka_MBA	0.463907	0.0301163	15.4038	FALSE	6	FALSE
Russia_SeimaTurbino_I32552	Russia_Srubnaya+Germany_EN_LBK+Hungary_EN_HG_Koros+China_YR_MN+Russia_Samus_Tatarka_MBA+Russia_MiddleIrtysh_Omsk_C_4.8kya	0.00155996	Russia_Srubnaya	0.217598	0.119797	1.81639	FALSE	6	FALSE
Russia_SeimaTurbino_I32552	Russia_Srubnaya+BMAC+Germany_EN_LBK+China_YR_MN+Russia_Samus_Tatarka_MBA+Russia_CombPitWare_Gladunino_C_4.7kya	0.00154284	BMAC	0.0943225	0.197424	0.477766	FALSE	6	FALSE
Russia_SeimaTurbino_I32552	Russia_Srubnaya+BMAC+Germany_EN_LBK+China_YR_MN+Russia_Samus_Tatarka_MBA+Russia_CombPitWare_Gladunino_C_4.7kya	0.00154284	China_YR_MN	-0.0108628	0.0519054	-0.209282	FALSE	6	FALSE
Russia_SeimaTurbino_I32552	Russia_Srubnaya+BMAC+Germany_EN_LBK+China_YR_MN+Russia_Samus_Tatarka_MBA+Russia_CombPitWare_Gladunino_C_4.7kya	0.00154284	Germany_EN_LBK	0.366213	0.477315	0.767235	FALSE	6	FALSE
Russia_SeimaTurbino_I32552	Russia_Srubnaya+BMAC+Germany_EN_LBK+China_YR_MN+Russia_Samus_Tatarka_MBA+Russia_CombPitWare_Gladunino_C_4.7kya	0.00154284	Russia_CombPitWare_Gladunino_C_4.7kya	0.618934	0.355162	1.74268	FALSE	6	FALSE
Russia_SeimaTurbino_I32552	Russia_Srubnaya+BMAC+Germany_EN_LBK+China_YR_MN+Russia_Samus_Tatarka_MBA+Russia_CombPitWare_Gladunino_C_4.7kya	0.00154284	Russia_Samus_Tatarka_MBA	0.443096	0.0372569	11.893	FALSE	6	FALSE
Russia_SeimaTurbino_I32552	Russia_Srubnaya+BMAC+Germany_EN_LBK+China_YR_MN+Russia_Samus_Tatarka_MBA+Russia_CombPitWare_Gladunino_C_4.7kya	0.00154284	Russia_Srubnaya	-0.511703	0.996568	-0.513465	FALSE	6	FALSE
Russia_SeimaTurbino_I32552	Russia_Srubnaya+Tyumen_HG+Hungary_EN_HG_Koros+EHG+Mongolia_N_North+Russia_MiddleIrtysh_Omsk_C_4.8kya	0.0015346	EHG	13.851	39.7471	0.348479	FALSE	6	FALSE
Russia_SeimaTurbino_I32552	Russia_Srubnaya+Tyumen_HG+Hungary_EN_HG_Koros+EHG+Mongolia_N_North+Russia_MiddleIrtysh_Omsk_C_4.8kya	0.0015346	Hungary_EN_HG_Koros	-2.46451	15.9422	-0.15459	FALSE	6	FALSE
Russia_SeimaTurbino_I32552	Russia_Srubnaya+Tyumen_HG+Hungary_EN_HG_Koros+EHG+Mongolia_N_North+Russia_MiddleIrtysh_Omsk_C_4.8kya	0.0015346	Mongolia_N_North	1.31084	1.9731	0.664355	FALSE	6	FALSE
Russia_SeimaTurbino_I32552	Russia_Srubnaya+Tyumen_HG+Hungary_EN_HG_Koros+EHG+Mongolia_N_North+Russia_MiddleIrtysh_Omsk_C_4.8kya	0.0015346	Russia_MiddleIrtysh_Omsk_C_4.8kya	-19.3214	62.6776	-0.308266	FALSE	6	FALSE
Russia_SeimaTurbino_I32552	Russia_Srubnaya+Tyumen_HG+Hungary_EN_HG_Koros+EHG+Mongolia_N_North+Russia_MiddleIrtysh_Omsk_C_4.8kya	0.0015346	Russia_Srubnaya	-1.2678	4.40384	-0.287884	FALSE	6	FALSE
Russia_SeimaTurbino_I32552	Russia_Srubnaya+Tyumen_HG+Hungary_EN_HG_Koros+EHG+Mongolia_N_North+Russia_MiddleIrtysh_Omsk_C_4.8kya	0.0015346	Tyumen_HG	8.89184	61.5697	0.144419	FALSE	6	FALSE
Russia_SeimaTurbino_I32552	Russia_Srubnaya+Altai_N+Germany_EN_LBK+China_YR_MN+Russia_Samus_Tatarka_MBA+Yakutia_LNBA	0.00149834	Altai_N	0.271447	0.0632554	4.29128	FALSE	6	FALSE
Russia_SeimaTurbino_I32552	Russia_Srubnaya+Altai_N+Germany_EN_LBK+China_YR_MN+Russia_Samus_Tatarka_MBA+Yakutia_LNBA	0.00149834	China_YR_MN	-0.14926	0.0757713	-1.96988	FALSE	6	FALSE
Russia_SeimaTurbino_I32552	Russia_Srubnaya+Altai_N+Germany_EN_LBK+China_YR_MN+Russia_Samus_Tatarka_MBA+Yakutia_LNBA	0.00149834	Germany_EN_LBK	-0.156348	0.0795743	-1.96481	FALSE	6	FALSE
Russia_SeimaTurbino_I32552	Russia_Srubnaya+Altai_N+Germany_EN_LBK+China_YR_MN+Russia_Samus_Tatarka_MBA+Yakutia_LNBA	0.00149834	Russia_Samus_Tatarka_MBA	-0.886461	1.03847	-0.853622	FALSE	6	FALSE
Russia_SeimaTurbino_I32552	Russia_Srubnaya+Altai_N+Germany_EN_LBK+China_YR_MN+Russia_Samus_Tatarka_MBA+Yakutia_LNBA	0.00149834	Russia_Srubnaya	0.522861	0.108804	4.80552	FALSE	6	FALSE
Russia_SeimaTurbino_I32552	Russia_Srubnaya+Altai_N+Germany_EN_LBK+China_YR_MN+Russia_Samus_Tatarka_MBA+Yakutia_LNBA	0.00149834	Yakutia_LNBA	1.39776	1.08471	1.28861	FALSE	6	FALSE
Russia_SeimaTurbino_I32552	Russia_Srubnaya+BMAC+Hungary_EN_HG_Koros+EHG+Mongolia_N_North+Russia_MiddleIrtysh_Omsk_C_4.8kya	0.00146416	BMAC	6.84228	51.1698	0.133717	FALSE	6	FALSE
Russia_SeimaTurbino_I32552	Russia_Srubnaya+BMAC+Hungary_EN_HG_Koros+EHG+Mongolia_N_North+Russia_MiddleIrtysh_Omsk_C_4.8kya	0.00146416	EHG	54.1159	379.3	0.142673	FALSE	6	FALSE
Russia_SeimaTurbino_I32552	Russia_Srubnaya+BMAC+Hungary_EN_HG_Koros+EHG+Mongolia_N_North+Russia_MiddleIrtysh_Omsk_C_4.8kya	0.00146416	Hungary_EN_HG_Koros	-4.84138	32.2053	-0.150329	FALSE	6	FALSE
Russia_SeimaTurbino_I32552	Russia_Srubnaya+BMAC+Hungary_EN_HG_Koros+EHG+Mongolia_N_North+Russia_MiddleIrtysh_Omsk_C_4.8kya	0.00146416	Mongolia_N_North	2.95632	17.1883	0.171996	FALSE	6	FALSE
Russia_SeimaTurbino_I32552	Russia_Srubnaya+BMAC+Hungary_EN_HG_Koros+EHG+Mongolia_N_North+Russia_MiddleIrtysh_Omsk_C_4.8kya	0.00146416	Russia_MiddleIrtysh_Omsk_C_4.8kya	-37.2902	263.197	-0.141682	FALSE	6	FALSE
Russia_SeimaTurbino_I32552	Russia_Srubnaya+BMAC+Hungary_EN_HG_Koros+EHG+Mongolia_N_North+Russia_MiddleIrtysh_Omsk_C_4.8kya	0.00146416	Russia_Srubnaya	-20.783	154.207	-0.134773	FALSE	6	FALSE
Russia_SeimaTurbino_I32552	Russia_Srubnaya+Germany_EN_LBK+Mongolia_N_North+China_YR_MN+Russia_Samus_Tatarka_MBA+Russia_MiddleIrtysh_Omsk_C_4.8kya	0.00134194	China_YR_MN	0.0251965	0.0870428	0.289472	FALSE	6	FALSE
Russia_SeimaTurbino_I32552	Russia_Srubnaya+Germany_EN_LBK+Mongolia_N_North+China_YR_MN+Russia_Samus_Tatarka_MBA+Russia_MiddleIrtysh_Omsk_C_4.8kya	0.00134194	Germany_EN_LBK	0.0184515	0.0808287	0.228279	FALSE	6	FALSE
Russia_SeimaTurbino_I32552	Russia_Srubnaya+Germany_EN_LBK+Mongolia_N_North+China_YR_MN+Russia_Samus_Tatarka_MBA+Russia_MiddleIrtysh_Omsk_C_4.8kya	0.00134194	Mongolia_N_North	-0.0299929	0.114454	-0.262051	FALSE	6	FALSE
Russia_SeimaTurbino_I32552	Russia_Srubnaya+Germany_EN_LBK+Mongolia_N_North+China_YR_MN+Russia_Samus_Tatarka_MBA+Russia_MiddleIrtysh_Omsk_C_4.8kya	0.00134194	Russia_MiddleIrtysh_Omsk_C_4.8kya	0.332684	0.0524237	6.34607	FALSE	6	FALSE
Russia_SeimaTurbino_I32552	Russia_Srubnaya+Germany_EN_LBK+Mongolia_N_North+China_YR_MN+Russia_Samus_Tatarka_MBA+Russia_MiddleIrtysh_Omsk_C_4.8kya	0.00134194	Russia_Samus_Tatarka_MBA	0.468193	0.0452096	10.3561	FALSE	6	FALSE
Russia_SeimaTurbino_I32552	Russia_Srubnaya+Germany_EN_LBK+Mongolia_N_North+China_YR_MN+Russia_Samus_Tatarka_MBA+Russia_MiddleIrtysh_Omsk_C_4.8kya	0.00134194	Russia_Srubnaya	0.185468	0.128044	1.44847	FALSE	6	FALSE
Russia_SeimaTurbino_I32552	Russia_Srubnaya+BMAC+EHG+Mongolia_N_North+China_YR_MN+Russia_MiddleIrtysh_Omsk_C_4.8kya	0.00133329	BMAC	1.78506	2.60326	0.6857	FALSE	6	FALSE
Russia_SeimaTurbino_I32552	Russia_Srubnaya+BMAC+EHG+Mongolia_N_North+China_YR_MN+Russia_MiddleIrtysh_Omsk_C_4.8kya	0.00133329	China_YR_MN	-1.17359	1.23927	-0.946997	FALSE	6	FALSE
Russia_SeimaTurbino_I32552	Russia_Srubnaya+BMAC+EHG+Mongolia_N_North+China_YR_MN+Russia_MiddleIrtysh_Omsk_C_4.8kya	0.00133329	EHG	10.8923	14.5731	0.747423	FALSE	6	FALSE
Russia_SeimaTurbino_I32552	Russia_Srubnaya+BMAC+EHG+Mongolia_N_North+China_YR_MN+Russia_MiddleIrtysh_Omsk_C_4.8kya	0.00133329	Mongolia_N_North	2.04412	1.65961	1.23169	FALSE	6	FALSE
Russia_SeimaTurbino_I32552	Russia_Srubnaya+BMAC+EHG+Mongolia_N_North+China_YR_MN+Russia_MiddleIrtysh_Omsk_C_4.8kya	0.00133329	Russia_MiddleIrtysh_Omsk_C_4.8kya	-7.21085	10.0418	-0.718081	FALSE	6	FALSE
Russia_SeimaTurbino_I32552	Russia_Srubnaya+BMAC+EHG+Mongolia_N_North+China_YR_MN+Russia_MiddleIrtysh_Omsk_C_4.8kya	0.00133329	Russia_Srubnaya	-5.33701	7.6636	-0.69641	FALSE	6	FALSE
Russia_SeimaTurbino_I32552	Russia_Srubnaya+BMAC+Germany_EN_LBK+EHG+China_YR_MN+Russia_CombPitWare_Gladunino_C_4.7kya	0.00130604	BMAC	9.28395	39.1524	0.237123	FALSE	6	FALSE
Russia_SeimaTurbino_I32552	Russia_Srubnaya+BMAC+Germany_EN_LBK+EHG+China_YR_MN+Russia_CombPitWare_Gladunino_C_4.7kya	0.00130604	China_YR_MN	-1.76519	8.44826	-0.208941	FALSE	6	FALSE
Russia_SeimaTurbino_I32552	Russia_Srubnaya+BMAC+Germany_EN_LBK+EHG+China_YR_MN+Russia_CombPitWare_Gladunino_C_4.7kya	0.00130604	EHG	-11.2885	39.6905	-0.284414	FALSE	6	FALSE
Russia_SeimaTurbino_I32552	Russia_Srubnaya+BMAC+Germany_EN_LBK+EHG+China_YR_MN+Russia_CombPitWare_Gladunino_C_4.7kya	0.00130604	Germany_EN_LBK	29.5158	115.349	0.255882	FALSE	6	FALSE
Russia_SeimaTurbino_I32552	Russia_Srubnaya+BMAC+Germany_EN_LBK+EHG+China_YR_MN+Russia_CombPitWare_Gladunino_C_4.7kya	0.00130604	Russia_CombPitWare_Gladunino_C_4.7kya	30.8535	113.579	0.271648	FALSE	6	FALSE
Russia_SeimaTurbino_I32552	Russia_Srubnaya+BMAC+Germany_EN_LBK+EHG+China_YR_MN+Russia_CombPitWare_Gladunino_C_4.7kya	0.00130604	Russia_Srubnaya	-55.5996	222.512	-0.249873	FALSE	6	FALSE
Russia_SeimaTurbino_I32552	Russia_Srubnaya+Altai_N+Germany_EN_LBK+EHG+Mongolia_N_North+Russia_MiddleIrtysh_Omsk_C_4.8kya	0.00127736	Altai_N	0.576599	1.51554	0.380459	FALSE	6	FALSE
Russia_SeimaTurbino_I32552	Russia_Srubnaya+Altai_N+Germany_EN_LBK+EHG+Mongolia_N_North+Russia_MiddleIrtysh_Omsk_C_4.8kya	0.00127736	EHG	14.8235	24.5908	0.602808	FALSE	6	FALSE
Russia_SeimaTurbino_I32552	Russia_Srubnaya+Altai_N+Germany_EN_LBK+EHG+Mongolia_N_North+Russia_MiddleIrtysh_Omsk_C_4.8kya	0.00127736	Germany_EN_LBK	-3.90097	6.72428	-0.580131	FALSE	6	FALSE
Russia_SeimaTurbino_I32552	Russia_Srubnaya+Altai_N+Germany_EN_LBK+EHG+Mongolia_N_North+Russia_MiddleIrtysh_Omsk_C_4.8kya	0.00127736	Mongolia_N_North	1.0179	1.00495	1.01289	FALSE	6	FALSE
Russia_SeimaTurbino_I32552	Russia_Srubnaya+Altai_N+Germany_EN_LBK+EHG+Mongolia_N_North+Russia_MiddleIrtysh_Omsk_C_4.8kya	0.00127736	Russia_MiddleIrtysh_Omsk_C_4.8kya	-12.9738	22.2322	-0.583561	FALSE	6	FALSE
Russia_SeimaTurbino_I32552	Russia_Srubnaya+Altai_N+Germany_EN_LBK+EHG+Mongolia_N_North+Russia_MiddleIrtysh_Omsk_C_4.8kya	0.00127736	Russia_Srubnaya	1.45674	3.18405	0.457511	FALSE	6	FALSE
Russia_SeimaTurbino_I32552	Russia_Srubnaya+Altai_N+Tyumen_HG+Germany_EN_LBK+China_YR_MN+Russia_MiddleIrtysh_Omsk_C_4.8kya	0.00125957	Altai_N	1.14898	2.60331	0.441351	FALSE	6	FALSE
Russia_SeimaTurbino_I32552	Russia_Srubnaya+Altai_N+Tyumen_HG+Germany_EN_LBK+China_YR_MN+Russia_MiddleIrtysh_Omsk_C_4.8kya	0.00125957	China_YR_MN	-0.0688195	1.00787	-0.068282	FALSE	6	FALSE
Russia_SeimaTurbino_I32552	Russia_Srubnaya+Altai_N+Tyumen_HG+Germany_EN_LBK+China_YR_MN+Russia_MiddleIrtysh_Omsk_C_4.8kya	0.00125957	Germany_EN_LBK	-3.10192	4.2001	-0.738535	FALSE	6	FALSE
Russia_SeimaTurbino_I32552	Russia_Srubnaya+Altai_N+Tyumen_HG+Germany_EN_LBK+China_YR_MN+Russia_MiddleIrtysh_Omsk_C_4.8kya	0.00125957	Russia_MiddleIrtysh_Omsk_C_4.8kya	14.9405	17.7881	0.839917	FALSE	6	FALSE
Russia_SeimaTurbino_I32552	Russia_Srubnaya+Altai_N+Tyumen_HG+Germany_EN_LBK+China_YR_MN+Russia_MiddleIrtysh_Omsk_C_4.8kya	0.00125957	Russia_Srubnaya	4.03808	5.63694	0.71636	FALSE	6	FALSE
Russia_SeimaTurbino_I32552	Russia_Srubnaya+Altai_N+Tyumen_HG+Germany_EN_LBK+China_YR_MN+Russia_MiddleIrtysh_Omsk_C_4.8kya	0.00125957	Tyumen_HG	-15.9568	19.4833	-0.819	FALSE	6	FALSE
Russia_SeimaTurbino_I32552	Russia_Srubnaya+Tyumen_HG+Germany_EN_LBK+Hungary_EN_HG_Koros+China_YR_MN+Russia_MiddleIrtysh_Omsk_C_4.8kya	0.00122885	China_YR_MN	0.330593	0.377699	0.875282	FALSE	6	FALSE
Russia_SeimaTurbino_I32552	Russia_Srubnaya+Tyumen_HG+Germany_EN_LBK+Hungary_EN_HG_Koros+China_YR_MN+Russia_MiddleIrtysh_Omsk_C_4.8kya	0.00122885	Germany_EN_LBK	-3.57053	5.58778	-0.638989	FALSE	6	FALSE
Russia_SeimaTurbino_I32552	Russia_Srubnaya+Tyumen_HG+Germany_EN_LBK+Hungary_EN_HG_Koros+China_YR_MN+Russia_MiddleIrtysh_Omsk_C_4.8kya	0.00122885	Hungary_EN_HG_Koros	-0.181519	2.50405	-0.0724902	FALSE	6	FALSE
Russia_SeimaTurbino_I32552	Russia_Srubnaya+Tyumen_HG+Germany_EN_LBK+Hungary_EN_HG_Koros+China_YR_MN+Russia_MiddleIrtysh_Omsk_C_4.8kya	0.00122885	Russia_MiddleIrtysh_Omsk_C_4.8kya	18.7104	26.7354	0.699834	FALSE	6	FALSE
Russia_SeimaTurbino_I32552	Russia_Srubnaya+Tyumen_HG+Germany_EN_LBK+Hungary_EN_HG_Koros+China_YR_MN+Russia_MiddleIrtysh_Omsk_C_4.8kya	0.00122885	Russia_Srubnaya	4.43121	6.9886	0.634063	FALSE	6	FALSE
Russia_SeimaTurbino_I32552	Russia_Srubnaya+Tyumen_HG+Germany_EN_LBK+Hungary_EN_HG_Koros+China_YR_MN+Russia_MiddleIrtysh_Omsk_C_4.8kya	0.00122885	Tyumen_HG	-18.7201	27.2609	-0.686701	FALSE	6	FALSE
Russia_SeimaTurbino_I32552	Russia_Srubnaya+Tyumen_HG+BMAC+EHG+Mongolia_N_North+Russia_MiddleIrtysh_Omsk_C_4.8kya	0.00115164	BMAC	13.8648	1751.08	0.00791789	FALSE	6	FALSE
Russia_SeimaTurbino_I32552	Russia_Srubnaya+Tyumen_HG+BMAC+EHG+Mongolia_N_North+Russia_MiddleIrtysh_Omsk_C_4.8kya	0.00115164	EHG	77.9175	9181.59	0.00848627	FALSE	6	FALSE
Russia_SeimaTurbino_I32552	Russia_Srubnaya+Tyumen_HG+BMAC+EHG+Mongolia_N_North+Russia_MiddleIrtysh_Omsk_C_4.8kya	0.00115164	Mongolia_N_North	3.17507	286.765	0.011072	FALSE	6	FALSE
Russia_SeimaTurbino_I32552	Russia_Srubnaya+Tyumen_HG+BMAC+EHG+Mongolia_N_North+Russia_MiddleIrtysh_Omsk_C_4.8kya	0.00115164	Russia_MiddleIrtysh_Omsk_C_4.8kya	-41.3875	3180.01	-0.0130149	FALSE	6	FALSE
Russia_SeimaTurbino_I32552	Russia_Srubnaya+Tyumen_HG+BMAC+EHG+Mongolia_N_North+Russia_MiddleIrtysh_Omsk_C_4.8kya	0.00115164	Russia_Srubnaya	-42.9443	5329.58	-0.00805773	FALSE	6	FALSE
Russia_SeimaTurbino_I32552	Russia_Srubnaya+Tyumen_HG+BMAC+EHG+Mongolia_N_North+Russia_MiddleIrtysh_Omsk_C_4.8kya	0.00115164	Tyumen_HG	-9.62554	2775.04	-0.00346861	FALSE	6	FALSE
Russia_SeimaTurbino_I32552	Russia_Srubnaya+BMAC+Mongolia_N_North+China_YR_MN+Russia_Samus_Tatarka_MBA+Russia_MiddleIrtysh_Omsk_C_4.8kya	0.00115141	BMAC	-0.0267959	0.0381118	-0.703085	FALSE	6	FALSE
Russia_SeimaTurbino_I32552	Russia_Srubnaya+BMAC+Mongolia_N_North+China_YR_MN+Russia_Samus_Tatarka_MBA+Russia_MiddleIrtysh_Omsk_C_4.8kya	0.00115141	China_YR_MN	0.0261019	0.0785182	0.332431	FALSE	6	FALSE
Russia_SeimaTurbino_I32552	Russia_Srubnaya+BMAC+Mongolia_N_North+China_YR_MN+Russia_Samus_Tatarka_MBA+Russia_MiddleIrtysh_Omsk_C_4.8kya	0.00115141	Mongolia_N_North	-0.0193634	0.104256	-0.18573	FALSE	6	FALSE
Russia_SeimaTurbino_I32552	Russia_Srubnaya+BMAC+Mongolia_N_North+China_YR_MN+Russia_Samus_Tatarka_MBA+Russia_MiddleIrtysh_Omsk_C_4.8kya	0.00115141	Russia_MiddleIrtysh_Omsk_C_4.8kya	0.317355	0.025952	12.2285	FALSE	6	FALSE
Russia_SeimaTurbino_I32552	Russia_Srubnaya+BMAC+Mongolia_N_North+China_YR_MN+Russia_Samus_Tatarka_MBA+Russia_MiddleIrtysh_Omsk_C_4.8kya	0.00115141	Russia_Samus_Tatarka_MBA	0.459107	0.0442441	10.3767	FALSE	6	FALSE
Russia_SeimaTurbino_I32552	Russia_Srubnaya+BMAC+Mongolia_N_North+China_YR_MN+Russia_Samus_Tatarka_MBA+Russia_MiddleIrtysh_Omsk_C_4.8kya	0.00115141	Russia_Srubnaya	0.243595	0.0497291	4.89844	FALSE	6	FALSE
Russia_SeimaTurbino_I32552	Russia_Srubnaya+BMAC+Germany_EN_LBK+China_YR_MN+Russia_Samus_Tatarka_MBA+Russia_MiddleIrtysh_Omsk_C_4.8kya	0.00113216	BMAC	-0.0757509	0.095862	-0.790208	FALSE	6	FALSE
Russia_SeimaTurbino_I32552	Russia_Srubnaya+BMAC+Germany_EN_LBK+China_YR_MN+Russia_Samus_Tatarka_MBA+Russia_MiddleIrtysh_Omsk_C_4.8kya	0.00113216	China_YR_MN	0.0112806	0.0322289	0.350015	FALSE	6	FALSE
Russia_SeimaTurbino_I32552	Russia_Srubnaya+BMAC+Germany_EN_LBK+China_YR_MN+Russia_Samus_Tatarka_MBA+Russia_MiddleIrtysh_Omsk_C_4.8kya	0.00113216	Germany_EN_LBK	-0.102339	0.191158	-0.535362	FALSE	6	FALSE
Russia_SeimaTurbino_I32552	Russia_Srubnaya+BMAC+Germany_EN_LBK+China_YR_MN+Russia_Samus_Tatarka_MBA+Russia_MiddleIrtysh_Omsk_C_4.8kya	0.00113216	Russia_MiddleIrtysh_Omsk_C_4.8kya	0.244763	0.130046	1.88213	FALSE	6	FALSE
Russia_SeimaTurbino_I32552	Russia_Srubnaya+BMAC+Germany_EN_LBK+China_YR_MN+Russia_Samus_Tatarka_MBA+Russia_MiddleIrtysh_Omsk_C_4.8kya	0.00113216	Russia_Samus_Tatarka_MBA	0.451201	0.0298662	15.1074	FALSE	6	FALSE
Russia_SeimaTurbino_I32552	Russia_Srubnaya+BMAC+Germany_EN_LBK+China_YR_MN+Russia_Samus_Tatarka_MBA+Russia_MiddleIrtysh_Omsk_C_4.8kya	0.00113216	Russia_Srubnaya	0.470844	0.399802	1.17769	FALSE	6	FALSE
Russia_SeimaTurbino_I32552	Russia_Srubnaya+BMAC+Germany_EN_LBK+EHG+Mongolia_N_North+Russia_MiddleIrtysh_Omsk_C_4.8kya	0.00108422	BMAC	-11.9971	67.0161	-0.179019	FALSE	6	FALSE
Russia_SeimaTurbino_I32552	Russia_Srubnaya+BMAC+Germany_EN_LBK+EHG+Mongolia_N_North+Russia_MiddleIrtysh_Omsk_C_4.8kya	0.00108422	EHG	-45.2496	266.354	-0.169885	FALSE	6	FALSE
Russia_SeimaTurbino_I32552	Russia_Srubnaya+BMAC+Germany_EN_LBK+EHG+Mongolia_N_North+Russia_MiddleIrtysh_Omsk_C_4.8kya	0.00108422	Germany_EN_LBK	-8.68959	46.4635	-0.18702	FALSE	6	FALSE
Russia_SeimaTurbino_I32552	Russia_Srubnaya+BMAC+Germany_EN_LBK+EHG+Mongolia_N_North+Russia_MiddleIrtysh_Omsk_C_4.8kya	0.00108422	Mongolia_N_North	-1.20343	10.1163	-0.11896	FALSE	6	FALSE
Russia_SeimaTurbino_I32552	Russia_Srubnaya+BMAC+Germany_EN_LBK+EHG+Mongolia_N_North+Russia_MiddleIrtysh_Omsk_C_4.8kya	0.00108422	Russia_MiddleIrtysh_Omsk_C_4.8kya	25.7064	153.367	0.167614	FALSE	6	FALSE
Russia_SeimaTurbino_I32552	Russia_Srubnaya+BMAC+Germany_EN_LBK+EHG+Mongolia_N_North+Russia_MiddleIrtysh_Omsk_C_4.8kya	0.00108422	Russia_Srubnaya	42.4334	236.293	0.17958	FALSE	6	FALSE
Russia_SeimaTurbino_I32552	Russia_Srubnaya+Altai_N+BMAC+Germany_EN_LBK+Mongolia_N_North+Russia_Samus_Tatarka_MBA	0.00105486	Altai_N	0.110903	0.0647793	1.71202	FALSE	6	FALSE
Russia_SeimaTurbino_I32552	Russia_Srubnaya+Altai_N+BMAC+Germany_EN_LBK+Mongolia_N_North+Russia_Samus_Tatarka_MBA	0.00105486	BMAC	-0.195191	0.0513751	-3.79934	FALSE	6	FALSE
Russia_SeimaTurbino_I32552	Russia_Srubnaya+Altai_N+BMAC+Germany_EN_LBK+Mongolia_N_North+Russia_Samus_Tatarka_MBA	0.00105486	Germany_EN_LBK	-0.321041	0.0855754	-3.75156	FALSE	6	FALSE
Russia_SeimaTurbino_I32552	Russia_Srubnaya+Altai_N+BMAC+Germany_EN_LBK+Mongolia_N_North+Russia_Samus_Tatarka_MBA	0.00105486	Mongolia_N_North	0.00908052	0.0537394	0.168973	FALSE	6	FALSE
Russia_SeimaTurbino_I32552	Russia_Srubnaya+Altai_N+BMAC+Germany_EN_LBK+Mongolia_N_North+Russia_Samus_Tatarka_MBA	0.00105486	Russia_Samus_Tatarka_MBA	0.426792	0.0409858	10.4132	FALSE	6	FALSE
Russia_SeimaTurbino_I32552	Russia_Srubnaya+Altai_N+BMAC+Germany_EN_LBK+Mongolia_N_North+Russia_Samus_Tatarka_MBA	0.00105486	Russia_Srubnaya	0.969457	0.158644	6.11089	FALSE	6	FALSE
Russia_SeimaTurbino_I32552	Russia_Srubnaya+Altai_N+Hungary_EN_HG_Koros+EHG+Mongolia_N_North+Russia_CombPitWare_Gladunino_C_4.7kya	0.00105334	Altai_N	-0.224015	0.514855	-0.435104	FALSE	6	FALSE
Russia_SeimaTurbino_I32552	Russia_Srubnaya+Altai_N+Hungary_EN_HG_Koros+EHG+Mongolia_N_North+Russia_CombPitWare_Gladunino_C_4.7kya	0.00105334	EHG	-4.31544	3.44736	-1.25181	FALSE	6	FALSE
Russia_SeimaTurbino_I32552	Russia_Srubnaya+Altai_N+Hungary_EN_HG_Koros+EHG+Mongolia_N_North+Russia_CombPitWare_Gladunino_C_4.7kya	0.00105334	Hungary_EN_HG_Koros	2.04697	1.58944	1.28786	FALSE	6	FALSE
Russia_SeimaTurbino_I32552	Russia_Srubnaya+Altai_N+Hungary_EN_HG_Koros+EHG+Mongolia_N_North+Russia_CombPitWare_Gladunino_C_4.7kya	0.00105334	Mongolia_N_North	0.187318	0.35671	0.525126	FALSE	6	FALSE
Russia_SeimaTurbino_I32552	Russia_Srubnaya+Altai_N+Hungary_EN_HG_Koros+EHG+Mongolia_N_North+Russia_CombPitWare_Gladunino_C_4.7kya	0.00105334	Russia_CombPitWare_Gladunino_C_4.7kya	4.54357	3.17028	1.43317	FALSE	6	FALSE
Russia_SeimaTurbino_I32552	Russia_Srubnaya+Altai_N+Hungary_EN_HG_Koros+EHG+Mongolia_N_North+Russia_CombPitWare_Gladunino_C_4.7kya	0.00105334	Russia_Srubnaya	-1.23841	1.05184	-1.17737	FALSE	6	FALSE
Russia_SeimaTurbino_I32552	Russia_Srubnaya+Tyumen_HG+Hungary_EN_HG_Koros+EHG+China_YR_MN+Russia_CombPitWare_Borovyanka17_C_5.4kya	0.00105239	China_YR_MN	-0.906364	4.05315	-0.22362	FALSE	6	FALSE
Russia_SeimaTurbino_I32552	Russia_Srubnaya+Tyumen_HG+Hungary_EN_HG_Koros+EHG+China_YR_MN+Russia_CombPitWare_Borovyanka17_C_5.4kya	0.00105239	EHG	38.7177	104.926	0.368998	FALSE	6	FALSE
Russia_SeimaTurbino_I32552	Russia_Srubnaya+Tyumen_HG+Hungary_EN_HG_Koros+EHG+China_YR_MN+Russia_CombPitWare_Borovyanka17_C_5.4kya	0.00105239	Hungary_EN_HG_Koros	-13.2704	36.7326	-0.361272	FALSE	6	FALSE
Russia_SeimaTurbino_I32552	Russia_Srubnaya+Tyumen_HG+Hungary_EN_HG_Koros+EHG+China_YR_MN+Russia_CombPitWare_Borovyanka17_C_5.4kya	0.00105239	Russia_CombPitWare_Borovyanka17_C_5.4kya	23.1329	60.0806	0.385031	FALSE	6	FALSE
Russia_SeimaTurbino_I32552	Russia_Srubnaya+Tyumen_HG+Hungary_EN_HG_Koros+EHG+China_YR_MN+Russia_CombPitWare_Borovyanka17_C_5.4kya	0.00105239	Russia_Srubnaya	1.90115	6.87396	0.276573	FALSE	6	FALSE
Russia_SeimaTurbino_I32552	Russia_Srubnaya+Tyumen_HG+Hungary_EN_HG_Koros+EHG+China_YR_MN+Russia_CombPitWare_Borovyanka17_C_5.4kya	0.00105239	Tyumen_HG	-48.5749	128.568	-0.377814	FALSE	6	FALSE
Russia_SeimaTurbino_I32552	Russia_Srubnaya+Germany_EN_LBK+Hungary_EN_HG_Koros+EHG+Mongolia_N_North+Russia_CombPitWare_Gladunino_C_4.7kya	0.00102746	EHG	-5.91887	7.41462	-0.798271	FALSE	6	FALSE
Russia_SeimaTurbino_I32552	Russia_Srubnaya+Germany_EN_LBK+Hungary_EN_HG_Koros+EHG+Mongolia_N_North+Russia_CombPitWare_Gladunino_C_4.7kya	0.00102746	Germany_EN_LBK	3.31497	4.43787	0.746973	FALSE	6	FALSE
Russia_SeimaTurbino_I32552	Russia_Srubnaya+Germany_EN_LBK+Hungary_EN_HG_Koros+EHG+Mongolia_N_North+Russia_CombPitWare_Gladunino_C_4.7kya	0.00102746	Hungary_EN_HG_Koros	1.37237	1.82019	0.753972	FALSE	6	FALSE
Russia_SeimaTurbino_I32552	Russia_Srubnaya+Germany_EN_LBK+Hungary_EN_HG_Koros+EHG+Mongolia_N_North+Russia_CombPitWare_Gladunino_C_4.7kya	0.00102746	Mongolia_N_North	-0.0302173	0.643687	-0.0469441	FALSE	6	FALSE
Russia_SeimaTurbino_I32552	Russia_Srubnaya+Germany_EN_LBK+Hungary_EN_HG_Koros+EHG+Mongolia_N_North+Russia_CombPitWare_Gladunino_C_4.7kya	0.00102746	Russia_CombPitWare_Gladunino_C_4.7kya	7.59681	9.05796	0.838689	FALSE	6	FALSE
Russia_SeimaTurbino_I32552	Russia_Srubnaya+Germany_EN_LBK+Hungary_EN_HG_Koros+EHG+Mongolia_N_North+Russia_CombPitWare_Gladunino_C_4.7kya	0.00102746	Russia_Srubnaya	-5.33507	6.83439	-0.780621	FALSE	6	FALSE
Russia_SeimaTurbino_I32552	Russia_Srubnaya+BMAC+Germany_EN_LBK+Mongolia_N_North+Russia_Samus_Tatarka_MBA+Russia_CombPitWare_Borovyanka17_C_5.4kya	0.000994217	BMAC	-0.126828	0.0855542	-1.48243	FALSE	6	FALSE
Russia_SeimaTurbino_I32552	Russia_Srubnaya+BMAC+Germany_EN_LBK+Mongolia_N_North+Russia_Samus_Tatarka_MBA+Russia_CombPitWare_Borovyanka17_C_5.4kya	0.000994217	Germany_EN_LBK	-0.196018	0.161302	-1.21523	FALSE	6	FALSE
Russia_SeimaTurbino_I32552	Russia_Srubnaya+BMAC+Germany_EN_LBK+Mongolia_N_North+Russia_Samus_Tatarka_MBA+Russia_CombPitWare_Borovyanka17_C_5.4kya	0.000994217	Mongolia_N_North	-0.000173354	0.0555084	-0.00312302	FALSE	6	FALSE
Russia_SeimaTurbino_I32552	Russia_Srubnaya+BMAC+Germany_EN_LBK+Mongolia_N_North+Russia_Samus_Tatarka_MBA+Russia_CombPitWare_Borovyanka17_C_5.4kya	0.000994217	Russia_CombPitWare_Borovyanka17_C_5.4kya	0.177934	0.107032	1.66243	FALSE	6	FALSE
Russia_SeimaTurbino_I32552	Russia_Srubnaya+BMAC+Germany_EN_LBK+Mongolia_N_North+Russia_Samus_Tatarka_MBA+Russia_CombPitWare_Borovyanka17_C_5.4kya	0.000994217	Russia_Samus_Tatarka_MBA	0.443359	0.0411558	10.7727	FALSE	6	FALSE
Russia_SeimaTurbino_I32552	Russia_Srubnaya+BMAC+Germany_EN_LBK+Mongolia_N_North+Russia_Samus_Tatarka_MBA+Russia_CombPitWare_Borovyanka17_C_5.4kya	0.000994217	Russia_Srubnaya	0.701727	0.322463	2.17615	FALSE	6	FALSE
Russia_SeimaTurbino_I32552	Russia_Srubnaya+Altai_N+Tyumen_HG+Hungary_EN_HG_Koros+Mongolia_N_North+Russia_MiddleIrtysh_Omsk_C_4.8kya	0.000980544	Altai_N	-5.27018	30.3934	-0.173399	FALSE	6	FALSE
Russia_SeimaTurbino_I32552	Russia_Srubnaya+Altai_N+Tyumen_HG+Hungary_EN_HG_Koros+Mongolia_N_North+Russia_MiddleIrtysh_Omsk_C_4.8kya	0.000980544	Hungary_EN_HG_Koros	5.52976	31.6234	0.174863	FALSE	6	FALSE
Russia_SeimaTurbino_I32552	Russia_Srubnaya+Altai_N+Tyumen_HG+Hungary_EN_HG_Koros+Mongolia_N_North+Russia_MiddleIrtysh_Omsk_C_4.8kya	0.000980544	Mongolia_N_North	2.78882	13.2514	0.210455	FALSE	6	FALSE
Russia_SeimaTurbino_I32552	Russia_Srubnaya+Altai_N+Tyumen_HG+Hungary_EN_HG_Koros+Mongolia_N_North+Russia_MiddleIrtysh_Omsk_C_4.8kya	0.000980544	Russia_MiddleIrtysh_Omsk_C_4.8kya	-42.5545	246.043	-0.172956	FALSE	6	FALSE
Russia_SeimaTurbino_I32552	Russia_Srubnaya+Altai_N+Tyumen_HG+Hungary_EN_HG_Koros+Mongolia_N_North+Russia_MiddleIrtysh_Omsk_C_4.8kya	0.000980544	Russia_Srubnaya	-3.81994	22.8742	-0.166998	FALSE	6	FALSE
Russia_SeimaTurbino_I32552	Russia_Srubnaya+Altai_N+Tyumen_HG+Hungary_EN_HG_Koros+Mongolia_N_North+Russia_MiddleIrtysh_Omsk_C_4.8kya	0.000980544	Tyumen_HG	44.326	253.757	0.174679	FALSE	6	FALSE
Russia_SeimaTurbino_I32552	Russia_Srubnaya+Altai_N+Hungary_EN_HG_Koros+EHG+China_YR_MN+Russia_CombPitWare_Gladunino_C_4.7kya	0.000923409	Altai_N	-0.0277721	0.755445	-0.0367626	FALSE	6	FALSE
Russia_SeimaTurbino_I32552	Russia_Srubnaya+Altai_N+Hungary_EN_HG_Koros+EHG+China_YR_MN+Russia_CombPitWare_Gladunino_C_4.7kya	0.000923409	China_YR_MN	-0.153241	0.548688	-0.279286	FALSE	6	FALSE
Russia_SeimaTurbino_I32552	Russia_Srubnaya+Altai_N+Hungary_EN_HG_Koros+EHG+China_YR_MN+Russia_CombPitWare_Gladunino_C_4.7kya	0.000923409	EHG	-7.02877	5.32293	-1.32047	FALSE	6	FALSE
Russia_SeimaTurbino_I32552	Russia_Srubnaya+Altai_N+Hungary_EN_HG_Koros+EHG+China_YR_MN+Russia_CombPitWare_Gladunino_C_4.7kya	0.000923409	Hungary_EN_HG_Koros	3.31078	2.45763	1.34715	FALSE	6	FALSE
Russia_SeimaTurbino_I32552	Russia_Srubnaya+Altai_N+Hungary_EN_HG_Koros+EHG+China_YR_MN+Russia_CombPitWare_Gladunino_C_4.7kya	0.000923409	Russia_CombPitWare_Gladunino_C_4.7kya	6.80428	4.93911	1.37763	FALSE	6	FALSE
Russia_SeimaTurbino_I32552	Russia_Srubnaya+Altai_N+Hungary_EN_HG_Koros+EHG+China_YR_MN+Russia_CombPitWare_Gladunino_C_4.7kya	0.000923409	Russia_Srubnaya	-1.90528	1.59962	-1.19108	FALSE	6	FALSE
Russia_SeimaTurbino_I32552	Russia_Srubnaya+Altai_N+Hungary_EN_HG_Koros+China_YR_MN+Russia_Samus_Tatarka_MBA+Yakutia_LNBA	0.000919871	Altai_N	0.376152	0.0516522	7.28239	FALSE	6	FALSE
Russia_SeimaTurbino_I32552	Russia_Srubnaya+Altai_N+Hungary_EN_HG_Koros+China_YR_MN+Russia_Samus_Tatarka_MBA+Yakutia_LNBA	0.000919871	China_YR_MN	-0.217422	0.154655	-1.40585	FALSE	6	FALSE
Russia_SeimaTurbino_I32552	Russia_Srubnaya+Altai_N+Hungary_EN_HG_Koros+China_YR_MN+Russia_Samus_Tatarka_MBA+Yakutia_LNBA	0.000919871	Hungary_EN_HG_Koros	-0.0478698	0.186889	-0.25614	FALSE	6	FALSE
Russia_SeimaTurbino_I32552	Russia_Srubnaya+Altai_N+Hungary_EN_HG_Koros+China_YR_MN+Russia_Samus_Tatarka_MBA+Yakutia_LNBA	0.000919871	Russia_Samus_Tatarka_MBA	-1.82586	2.29408	-0.795904	FALSE	6	FALSE
Russia_SeimaTurbino_I32552	Russia_Srubnaya+Altai_N+Hungary_EN_HG_Koros+China_YR_MN+Russia_Samus_Tatarka_MBA+Yakutia_LNBA	0.000919871	Russia_Srubnaya	0.351647	0.178451	1.97055	FALSE	6	FALSE
Russia_SeimaTurbino_I32552	Russia_Srubnaya+Altai_N+Hungary_EN_HG_Koros+China_YR_MN+Russia_Samus_Tatarka_MBA+Yakutia_LNBA	0.000919871	Yakutia_LNBA	2.36336	2.432	0.971777	FALSE	6	FALSE
Russia_SeimaTurbino_I32552	Russia_Srubnaya+Altai_N+Tyumen_HG+EHG+China_YR_MN+Russia_MiddleIrtysh_Omsk_C_4.8kya	0.000886786	Altai_N	-1.01553	4.52613	-0.224371	FALSE	6	FALSE
Russia_SeimaTurbino_I32552	Russia_Srubnaya+Altai_N+Tyumen_HG+EHG+China_YR_MN+Russia_MiddleIrtysh_Omsk_C_4.8kya	0.000886786	China_YR_MN	0.271714	1.16505	0.233222	FALSE	6	FALSE
Russia_SeimaTurbino_I32552	Russia_Srubnaya+Altai_N+Tyumen_HG+EHG+China_YR_MN+Russia_MiddleIrtysh_Omsk_C_4.8kya	0.000886786	EHG	-8.59924	19.9578	-0.430871	FALSE	6	FALSE
Russia_SeimaTurbino_I32552	Russia_Srubnaya+Altai_N+Tyumen_HG+EHG+China_YR_MN+Russia_MiddleIrtysh_Omsk_C_4.8kya	0.000886786	Russia_MiddleIrtysh_Omsk_C_4.8kya	21.4404	37.9728	0.564626	FALSE	6	FALSE
Russia_SeimaTurbino_I32552	Russia_Srubnaya+Altai_N+Tyumen_HG+EHG+China_YR_MN+Russia_MiddleIrtysh_Omsk_C_4.8kya	0.000886786	Russia_Srubnaya	1.56228	4.40477	0.35468	FALSE	6	FALSE
Russia_SeimaTurbino_I32552	Russia_Srubnaya+Altai_N+Tyumen_HG+EHG+China_YR_MN+Russia_MiddleIrtysh_Omsk_C_4.8kya	0.000886786	Tyumen_HG	-12.6597	21.3437	-0.593133	FALSE	6	FALSE
Russia_SeimaTurbino_I32552	Russia_Srubnaya+Tyumen_HG+BMAC+EHG+China_YR_MN+Russia_MiddleIrtysh_Omsk_C_4.8kya	0.000859618	BMAC	-22.4558	974.231	-0.0230498	FALSE	6	FALSE
Russia_SeimaTurbino_I32552	Russia_Srubnaya+Tyumen_HG+BMAC+EHG+China_YR_MN+Russia_MiddleIrtysh_Omsk_C_4.8kya	0.000859618	China_YR_MN	-2.50639	117.809	-0.021275	FALSE	6	FALSE
Russia_SeimaTurbino_I32552	Russia_Srubnaya+Tyumen_HG+BMAC+EHG+China_YR_MN+Russia_MiddleIrtysh_Omsk_C_4.8kya	0.000859618	EHG	-109.728	4653.92	-0.0235775	FALSE	6	FALSE
Russia_SeimaTurbino_I32552	Russia_Srubnaya+Tyumen_HG+BMAC+EHG+China_YR_MN+Russia_MiddleIrtysh_Omsk_C_4.8kya	0.000859618	Russia_MiddleIrtysh_Omsk_C_4.8kya	11.4201	116.339	0.0981625	FALSE	6	FALSE
Russia_SeimaTurbino_I32552	Russia_Srubnaya+Tyumen_HG+BMAC+EHG+China_YR_MN+Russia_MiddleIrtysh_Omsk_C_4.8kya	0.000859618	Russia_Srubnaya	67.7219	2922.51	0.0231725	FALSE	6	FALSE
Russia_SeimaTurbino_I32552	Russia_Srubnaya+Tyumen_HG+BMAC+EHG+China_YR_MN+Russia_MiddleIrtysh_Omsk_C_4.8kya	0.000859618	Tyumen_HG	56.5481	2862.49	0.0197548	FALSE	6	FALSE
Russia_SeimaTurbino_I32552	Russia_Srubnaya+Germany_EN_LBK+Hungary_EN_HG_Koros+Mongolia_N_North+Russia_Samus_Tatarka_MBA+Russia_CombPitWare_Borovyanka17_C_5.4kya	0.000854743	Germany_EN_LBK	-0.061188	0.0828515	-0.738527	FALSE	6	FALSE
Russia_SeimaTurbino_I32552	Russia_Srubnaya+Germany_EN_LBK+Hungary_EN_HG_Koros+Mongolia_N_North+Russia_Samus_Tatarka_MBA+Russia_CombPitWare_Borovyanka17_C_5.4kya	0.000854743	Hungary_EN_HG_Koros	0.0930838	0.0757975	1.22806	FALSE	6	FALSE
Russia_SeimaTurbino_I32552	Russia_Srubnaya+Germany_EN_LBK+Hungary_EN_HG_Koros+Mongolia_N_North+Russia_Samus_Tatarka_MBA+Russia_CombPitWare_Borovyanka17_C_5.4kya	0.000854743	Mongolia_N_North	-0.0613579	0.0418373	-1.46658	FALSE	6	FALSE
Russia_SeimaTurbino_I32552	Russia_Srubnaya+Germany_EN_LBK+Hungary_EN_HG_Koros+Mongolia_N_North+Russia_Samus_Tatarka_MBA+Russia_CombPitWare_Borovyanka17_C_5.4kya	0.000854743	Russia_CombPitWare_Borovyanka17_C_5.4kya	0.292908	0.0483272	6.06093	FALSE	6	FALSE
Russia_SeimaTurbino_I32552	Russia_Srubnaya+Germany_EN_LBK+Hungary_EN_HG_Koros+Mongolia_N_North+Russia_Samus_Tatarka_MBA+Russia_CombPitWare_Borovyanka17_C_5.4kya	0.000854743	Russia_Samus_Tatarka_MBA	0.474076	0.0389184	12.1813	FALSE	6	FALSE
Russia_SeimaTurbino_I32552	Russia_Srubnaya+Germany_EN_LBK+Hungary_EN_HG_Koros+Mongolia_N_North+Russia_Samus_Tatarka_MBA+Russia_CombPitWare_Borovyanka17_C_5.4kya	0.000854743	Russia_Srubnaya	0.262479	0.102551	2.5595	FALSE	6	FALSE
Russia_SeimaTurbino_I32552	Russia_Srubnaya+BMAC+Germany_EN_LBK+EHG+China_YR_MN+Russia_MiddleIrtysh_Omsk_C_4.8kya	0.000821682	BMAC	-6.04112	7.74038	-0.780469	FALSE	6	FALSE
Russia_SeimaTurbino_I32552	Russia_Srubnaya+BMAC+Germany_EN_LBK+EHG+China_YR_MN+Russia_MiddleIrtysh_Omsk_C_4.8kya	0.000821682	China_YR_MN	-0.224232	0.952056	-0.235524	FALSE	6	FALSE
Russia_SeimaTurbino_I32552	Russia_Srubnaya+BMAC+Germany_EN_LBK+EHG+China_YR_MN+Russia_MiddleIrtysh_Omsk_C_4.8kya	0.000821682	EHG	-20.219	25.8725	-0.781486	FALSE	6	FALSE
Russia_SeimaTurbino_I32552	Russia_Srubnaya+BMAC+Germany_EN_LBK+EHG+China_YR_MN+Russia_MiddleIrtysh_Omsk_C_4.8kya	0.000821682	Germany_EN_LBK	-5.05655	7.6223	-0.663389	FALSE	6	FALSE
Russia_SeimaTurbino_I32552	Russia_Srubnaya+BMAC+Germany_EN_LBK+EHG+China_YR_MN+Russia_MiddleIrtysh_Omsk_C_4.8kya	0.000821682	Russia_MiddleIrtysh_Omsk_C_4.8kya	10.8913	13.8494	0.786411	FALSE	6	FALSE
Russia_SeimaTurbino_I32552	Russia_Srubnaya+BMAC+Germany_EN_LBK+EHG+China_YR_MN+Russia_MiddleIrtysh_Omsk_C_4.8kya	0.000821682	Russia_Srubnaya	21.6496	28.408	0.762096	FALSE	6	FALSE
Russia_SeimaTurbino_I32552	Russia_Srubnaya+Tyumen_HG+Hungary_EN_HG_Koros+EHG+China_YR_MN+Russia_MiddleIrtysh_Omsk_C_4.8kya	0.000762202	China_YR_MN	0.483584	2.63084	0.183814	FALSE	6	FALSE
Russia_SeimaTurbino_I32552	Russia_Srubnaya+Tyumen_HG+Hungary_EN_HG_Koros+EHG+China_YR_MN+Russia_MiddleIrtysh_Omsk_C_4.8kya	0.000762202	EHG	1.87509	53.0719	0.0353312	FALSE	6	FALSE
Russia_SeimaTurbino_I32552	Russia_Srubnaya+Tyumen_HG+Hungary_EN_HG_Koros+EHG+China_YR_MN+Russia_MiddleIrtysh_Omsk_C_4.8kya	0.000762202	Hungary_EN_HG_Koros	-3.33481	19.2373	-0.173351	FALSE	6	FALSE
Russia_SeimaTurbino_I32552	Russia_Srubnaya+Tyumen_HG+Hungary_EN_HG_Koros+EHG+China_YR_MN+Russia_MiddleIrtysh_Omsk_C_4.8kya	0.000762202	Russia_MiddleIrtysh_Omsk_C_4.8kya	21.6845	39.3481	0.551093	FALSE	6	FALSE
Russia_SeimaTurbino_I32552	Russia_Srubnaya+Tyumen_HG+Hungary_EN_HG_Koros+EHG+China_YR_MN+Russia_MiddleIrtysh_Omsk_C_4.8kya	0.000762202	Russia_Srubnaya	1.46134	3.53679	0.413183	FALSE	6	FALSE
Russia_SeimaTurbino_I32552	Russia_Srubnaya+Tyumen_HG+Hungary_EN_HG_Koros+EHG+China_YR_MN+Russia_MiddleIrtysh_Omsk_C_4.8kya	0.000762202	Tyumen_HG	-21.1697	42.4767	-0.498383	FALSE	6	FALSE
Russia_SeimaTurbino_I32552	Russia_Srubnaya+Altai_N+BMAC+Germany_EN_LBK+China_YR_MN+Russia_Samus_Tatarka_MBA	0.00074822	Altai_N	0.120632	0.0595024	2.02735	FALSE	6	FALSE
Russia_SeimaTurbino_I32552	Russia_Srubnaya+Altai_N+BMAC+Germany_EN_LBK+China_YR_MN+Russia_Samus_Tatarka_MBA	0.00074822	BMAC	-0.182952	0.0485451	-3.7687	FALSE	6	FALSE
Russia_SeimaTurbino_I32552	Russia_Srubnaya+Altai_N+BMAC+Germany_EN_LBK+China_YR_MN+Russia_Samus_Tatarka_MBA	0.00074822	China_YR_MN	-0.0123356	0.0378876	-0.325585	FALSE	6	FALSE
Russia_SeimaTurbino_I32552	Russia_Srubnaya+Altai_N+BMAC+Germany_EN_LBK+China_YR_MN+Russia_Samus_Tatarka_MBA	0.00074822	Germany_EN_LBK	-0.305799	0.0805783	-3.79505	FALSE	6	FALSE
Russia_SeimaTurbino_I32552	Russia_Srubnaya+Altai_N+BMAC+Germany_EN_LBK+China_YR_MN+Russia_Samus_Tatarka_MBA	0.00074822	Russia_Samus_Tatarka_MBA	0.442407	0.03187	13.8816	FALSE	6	FALSE
Russia_SeimaTurbino_I32552	Russia_Srubnaya+Altai_N+BMAC+Germany_EN_LBK+China_YR_MN+Russia_Samus_Tatarka_MBA	0.00074822	Russia_Srubnaya	0.938047	0.146614	6.39807	FALSE	6	FALSE
Russia_SeimaTurbino_I32552	Russia_Srubnaya+BMAC+Hungary_EN_HG_Koros+EHG+China_YR_MN+Russia_MiddleIrtysh_Omsk_C_4.8kya	0.000739674	BMAC	-3.76162	6.86389	-0.54803	FALSE	6	FALSE
Russia_SeimaTurbino_I32552	Russia_Srubnaya+BMAC+Hungary_EN_HG_Koros+EHG+China_YR_MN+Russia_MiddleIrtysh_Omsk_C_4.8kya	0.000739674	China_YR_MN	-0.592173	1.91969	-0.308474	FALSE	6	FALSE
Russia_SeimaTurbino_I32552	Russia_Srubnaya+BMAC+Hungary_EN_HG_Koros+EHG+China_YR_MN+Russia_MiddleIrtysh_Omsk_C_4.8kya	0.000739674	EHG	-24.9148	43.1845	-0.576938	FALSE	6	FALSE
Russia_SeimaTurbino_I32552	Russia_Srubnaya+BMAC+Hungary_EN_HG_Koros+EHG+China_YR_MN+Russia_MiddleIrtysh_Omsk_C_4.8kya	0.000739674	Hungary_EN_HG_Koros	1.61275	5.17293	0.311768	FALSE	6	FALSE
Russia_SeimaTurbino_I32552	Russia_Srubnaya+BMAC+Hungary_EN_HG_Koros+EHG+China_YR_MN+Russia_MiddleIrtysh_Omsk_C_4.8kya	0.000739674	Russia_MiddleIrtysh_Omsk_C_4.8kya	17.4483	29.4964	0.591541	FALSE	6	FALSE
Russia_SeimaTurbino_I32552	Russia_Srubnaya+BMAC+Hungary_EN_HG_Koros+EHG+China_YR_MN+Russia_MiddleIrtysh_Omsk_C_4.8kya	0.000739674	Russia_Srubnaya	11.2075	20.8114	0.538526	FALSE	6	FALSE
